## Supporting Information File 2-5 for "Elevated levels of lamin A promote HR and NHEJ-mediated repair mechanisms in etoposide-treated ovarian cancer cells": Supporting Information file 5.tsv (part 172 of 882)

ORegAnno_ID	Species	Outcome	Type	Gene_Symbol	Gene_ID	Gene_Source	Regulatory_Element_Symbol	Regulatory_Element_ID	Regulatory_Element_Source	dbSNP_ID	PMID	Dataset	Build	Strand	Chr	Start	End
OREG0419028	Mus musculus	N/A	TRANSCRIPTION FACTOR BINDING SITE	N/A	N/A	N/A	Atoh1	N/A	N/A	N/A	24194598	JASPAR	mm10	1	chr17	23609882	23609889
OREG0419028	Mus musculus	N/A	TRANSCRIPTION FACTOR BINDING SITE	N/A	N/A	N/A	Atoh1	N/A	N/A	N/A	24194598	JASPAR	mm8	1	chr17	23337504	23337511
OREG0419028	Mus musculus	N/A	TRANSCRIPTION FACTOR BINDING SITE	N/A	N/A	N/A	Atoh1	N/A	N/A	N/A	24194598	JASPAR	mm9	1	chr17	23746849	23746856
OREG0419029	Mus musculus	N/A	TRANSCRIPTION FACTOR BINDING SITE	N/A	N/A	N/A	Atoh1	N/A	N/A	N/A	24194598	JASPAR	mm10	-1	chr17	25809858	25809865
OREG0419029	Mus musculus	N/A	TRANSCRIPTION FACTOR BINDING SITE	N/A	N/A	N/A	Atoh1	N/A	N/A	N/A	24194598	JASPAR	mm8	-1	chr17	25537458	25537465
OREG0419029	Mus musculus	N/A	TRANSCRIPTION FACTOR BINDING SITE	N/A	N/A	N/A	Atoh1	N/A	N/A	N/A	24194598	JASPAR	mm9	-1	chr17	25946803	25946810
OREG0419030	Mus musculus	N/A	TRANSCRIPTION FACTOR BINDING SITE	N/A	N/A	N/A	Atoh1	N/A	N/A	N/A	24194598	JASPAR	mm10	-1	chr17	26479839	26479846
OREG0419030	Mus musculus	N/A	TRANSCRIPTION FACTOR BINDING SITE	N/A	N/A	N/A	Atoh1	N/A	N/A	N/A	24194598	JASPAR	mm8	-1	chr17	26207439	26207446
OREG0419030	Mus musculus	N/A	TRANSCRIPTION FACTOR BINDING SITE	N/A	N/A	N/A	Atoh1	N/A	N/A	N/A	24194598	JASPAR	mm9	-1	chr17	26616784	26616791
OREG0419031	Mus musculus	N/A	TRANSCRIPTION FACTOR BINDING SITE	N/A	N/A	N/A	Atoh1	N/A	N/A	N/A	24194598	JASPAR	mm10	-1	chr17	27245973	27245980
OREG0419031	Mus musculus	N/A	TRANSCRIPTION FACTOR BINDING SITE	N/A	N/A	N/A	Atoh1	N/A	N/A	N/A	24194598	JASPAR	mm8	-1	chr17	26973562	26973569
OREG0419031	Mus musculus	N/A	TRANSCRIPTION FACTOR BINDING SITE	N/A	N/A	N/A	Atoh1	N/A	N/A	N/A	24194598	JASPAR	mm9	-1	chr17	27382918	27382925
OREG0419032	Mus musculus	N/A	TRANSCRIPTION FACTOR BINDING SITE	N/A	N/A	N/A	Atoh1	N/A	N/A	N/A	24194598	JASPAR	mm10	1	chr17	27386842	27386849
OREG0419032	Mus musculus	N/A	TRANSCRIPTION FACTOR BINDING SITE	N/A	N/A	N/A	Atoh1	N/A	N/A	N/A	24194598	JASPAR	mm8	1	chr17	27114431	27114438
OREG0419032	Mus musculus	N/A	TRANSCRIPTION FACTOR BINDING SITE	N/A	N/A	N/A	Atoh1	N/A	N/A	N/A	24194598	JASPAR	mm9	1	chr17	27523787	27523794
OREG0419033	Mus musculus	N/A	TRANSCRIPTION FACTOR BINDING SITE	N/A	N/A	N/A	Atoh1	N/A	N/A	N/A	24194598	JASPAR	mm10	1	chr17	27580082	27580089
OREG0419033	Mus musculus	N/A	TRANSCRIPTION FACTOR BINDING SITE	N/A	N/A	N/A	Atoh1	N/A	N/A	N/A	24194598	JASPAR	mm8	1	chr17	27307671	27307678
OREG0419033	Mus musculus	N/A	TRANSCRIPTION FACTOR BINDING SITE	N/A	N/A	N/A	Atoh1	N/A	N/A	N/A	24194598	JASPAR	mm9	1	chr17	27717027	27717034
OREG0419034	Mus musculus	N/A	TRANSCRIPTION FACTOR BINDING SITE	N/A	N/A	N/A	Atoh1	N/A	N/A	N/A	24194598	JASPAR	mm10	1	chr17	27722024	27722031
OREG0419034	Mus musculus	N/A	TRANSCRIPTION FACTOR BINDING SITE	N/A	N/A	N/A	Atoh1	N/A	N/A	N/A	24194598	JASPAR	mm8	1	chr17	27449613	27449620
OREG0419034	Mus musculus	N/A	TRANSCRIPTION FACTOR BINDING SITE	N/A	N/A	N/A	Atoh1	N/A	N/A	N/A	24194598	JASPAR	mm9	1	chr17	27858969	27858976
OREG0419035	Mus musculus	N/A	TRANSCRIPTION FACTOR BINDING SITE	N/A	N/A	N/A	Atoh1	N/A	N/A	N/A	24194598	JASPAR	mm10	1	chr17	28277911	28277918
OREG0419035	Mus musculus	N/A	TRANSCRIPTION FACTOR BINDING SITE	N/A	N/A	N/A	Atoh1	N/A	N/A	N/A	24194598	JASPAR	mm8	1	chr17	28005500	28005507
OREG0419035	Mus musculus	N/A	TRANSCRIPTION FACTOR BINDING SITE	N/A	N/A	N/A	Atoh1	N/A	N/A	N/A	24194598	JASPAR	mm9	1	chr17	28414856	28414863
OREG0419036	Mus musculus	N/A	TRANSCRIPTION FACTOR BINDING SITE	N/A	N/A	N/A	Atoh1	N/A	N/A	N/A	24194598	JASPAR	mm10	1	chr17	28899556	28899563
OREG0419036	Mus musculus	N/A	TRANSCRIPTION FACTOR BINDING SITE	N/A	N/A	N/A	Atoh1	N/A	N/A	N/A	24194598	JASPAR	mm8	1	chr17	28627145	28627152
OREG0419036	Mus musculus	N/A	TRANSCRIPTION FACTOR BINDING SITE	N/A	N/A	N/A	Atoh1	N/A	N/A	N/A	24194598	JASPAR	mm9	1	chr17	29036501	29036508
OREG0419037	Mus musculus	N/A	TRANSCRIPTION FACTOR BINDING SITE	N/A	N/A	N/A	Atoh1	N/A	N/A	N/A	24194598	JASPAR	mm10	-1	chr17	29711788	29711795
OREG0419037	Mus musculus	N/A	TRANSCRIPTION FACTOR BINDING SITE	N/A	N/A	N/A	Atoh1	N/A	N/A	N/A	24194598	JASPAR	mm8	-1	chr17	29438800	29438807
OREG0419037	Mus musculus	N/A	TRANSCRIPTION FACTOR BINDING SITE	N/A	N/A	N/A	Atoh1	N/A	N/A	N/A	24194598	JASPAR	mm9	-1	chr17	29848733	29848740
OREG0419038	Mus musculus	N/A	TRANSCRIPTION FACTOR BINDING SITE	N/A	N/A	N/A	Atoh1	N/A	N/A	N/A	24194598	JASPAR	mm10	1	chr17	29856255	29856262
OREG0419038	Mus musculus	N/A	TRANSCRIPTION FACTOR BINDING SITE	N/A	N/A	N/A	Atoh1	N/A	N/A	N/A	24194598	JASPAR	mm8	1	chr17	29583267	29583274
OREG0419038	Mus musculus	N/A	TRANSCRIPTION FACTOR BINDING SITE	N/A	N/A	N/A	Atoh1	N/A	N/A	N/A	24194598	JASPAR	mm9	1	chr17	29993200	29993207
OREG0419039	Mus musculus	N/A	TRANSCRIPTION FACTOR BINDING SITE	N/A	N/A	N/A	Atoh1	N/A	N/A	N/A	24194598	JASPAR	mm10	-1	chr17	30389045	30389052
OREG0419039	Mus musculus	N/A	TRANSCRIPTION FACTOR BINDING SITE	N/A	N/A	N/A	Atoh1	N/A	N/A	N/A	24194598	JASPAR	mm8	-1	chr17	30116057	30116064
OREG0419039	Mus musculus	N/A	TRANSCRIPTION FACTOR BINDING SITE	N/A	N/A	N/A	Atoh1	N/A	N/A	N/A	24194598	JASPAR	mm9	-1	chr17	30525990	30525997
OREG0419040	Mus musculus	N/A	TRANSCRIPTION FACTOR BINDING SITE	N/A	N/A	N/A	Atoh1	N/A	N/A	N/A	24194598	JASPAR	mm10	1	chr17	30977405	30977412
OREG0419040	Mus musculus	N/A	TRANSCRIPTION FACTOR BINDING SITE	N/A	N/A	N/A	Atoh1	N/A	N/A	N/A	24194598	JASPAR	mm8	1	chr17	30704417	30704424
OREG0419040	Mus musculus	N/A	TRANSCRIPTION FACTOR BINDING SITE	N/A	N/A	N/A	Atoh1	N/A	N/A	N/A	24194598	JASPAR	mm9	1	chr17	31114350	31114357
OREG0419041	Mus musculus	N/A	TRANSCRIPTION FACTOR BINDING SITE	N/A	N/A	N/A	Atoh1	N/A	N/A	N/A	24194598	JASPAR	mm10	1	chr17	32490822	32490829
OREG0419041	Mus musculus	N/A	TRANSCRIPTION FACTOR BINDING SITE	N/A	N/A	N/A	Atoh1	N/A	N/A	N/A	24194598	JASPAR	mm8	1	chr17	32226477	32226484
OREG0419041	Mus musculus	N/A	TRANSCRIPTION FACTOR BINDING SITE	N/A	N/A	N/A	Atoh1	N/A	N/A	N/A	24194598	JASPAR	mm9	1	chr17	32627767	32627774
OREG0419042	Mus musculus	N/A	TRANSCRIPTION FACTOR BINDING SITE	N/A	N/A	N/A	Atoh1	N/A	N/A	N/A	24194598	JASPAR	mm10	1	chr17	35026045	35026052
OREG0419042	Mus musculus	N/A	TRANSCRIPTION FACTOR BINDING SITE	N/A	N/A	N/A	Atoh1	N/A	N/A	N/A	24194598	JASPAR	mm8	1	chr17	34634101	34634108
OREG0419042	Mus musculus	N/A	TRANSCRIPTION FACTOR BINDING SITE	N/A	N/A	N/A	Atoh1	N/A	N/A	N/A	24194598	JASPAR	mm9	1	chr17	35162990	35162997
OREG0419043	Mus musculus	N/A	TRANSCRIPTION FACTOR BINDING SITE	N/A	N/A	N/A	Atoh1	N/A	N/A	N/A	24194598	JASPAR	mm10	1	chr17	35705134	35705141
OREG0419043	Mus musculus	N/A	TRANSCRIPTION FACTOR BINDING SITE	N/A	N/A	N/A	Atoh1	N/A	N/A	N/A	24194598	JASPAR	mm8	1	chr17	35313187	35313194
OREG0419043	Mus musculus	N/A	TRANSCRIPTION FACTOR BINDING SITE	N/A	N/A	N/A	Atoh1	N/A	N/A	N/A	24194598	JASPAR	mm9	1	chr17	35842079	35842086
OREG0419044	Mus musculus	N/A	TRANSCRIPTION FACTOR BINDING SITE	N/A	N/A	N/A	Atoh1	N/A	N/A	N/A	24194598	JASPAR	mm10	-1	chr17	42284620	42284627
OREG0419044	Mus musculus	N/A	TRANSCRIPTION FACTOR BINDING SITE	N/A	N/A	N/A	Atoh1	N/A	N/A	N/A	24194598	JASPAR	mm8	-1	chr17	41748104	41748111
OREG0419044	Mus musculus	N/A	TRANSCRIPTION FACTOR BINDING SITE	N/A	N/A	N/A	Atoh1	N/A	N/A	N/A	24194598	JASPAR	mm9	-1	chr17	42421569	42421576
OREG0419045	Mus musculus	N/A	TRANSCRIPTION FACTOR BINDING SITE	N/A	N/A	N/A	Atoh1	N/A	N/A	N/A	24194598	JASPAR	mm10	1	chr17	43036267	43036274
OREG0419045	Mus musculus	N/A	TRANSCRIPTION FACTOR BINDING SITE	N/A	N/A	N/A	Atoh1	N/A	N/A	N/A	24194598	JASPAR	mm8	1	chr17	42499754	42499761
OREG0419045	Mus musculus	N/A	TRANSCRIPTION FACTOR BINDING SITE	N/A	N/A	N/A	Atoh1	N/A	N/A	N/A	24194598	JASPAR	mm9	1	chr17	43173216	43173223
OREG0419046	Mus musculus	N/A	TRANSCRIPTION FACTOR BINDING SITE	N/A	N/A	N/A	Atoh1	N/A	N/A	N/A	24194598	JASPAR	mm10	1	chr17	44024067	44024074
OREG0419046	Mus musculus	N/A	TRANSCRIPTION FACTOR BINDING SITE	N/A	N/A	N/A	Atoh1	N/A	N/A	N/A	24194598	JASPAR	mm8	1	chr17	43487122	43487129
OREG0419046	Mus musculus	N/A	TRANSCRIPTION FACTOR BINDING SITE	N/A	N/A	N/A	Atoh1	N/A	N/A	N/A	24194598	JASPAR	mm9	1	chr17	44161016	44161023
OREG0419047	Mus musculus	N/A	TRANSCRIPTION FACTOR BINDING SITE	N/A	N/A	N/A	Atoh1	N/A	N/A	N/A	24194598	JASPAR	mm10	1	chr17	45158258	45158265
OREG0419047	Mus musculus	N/A	TRANSCRIPTION FACTOR BINDING SITE	N/A	N/A	N/A	Atoh1	N/A	N/A	N/A	24194598	JASPAR	mm8	1	chr17	44621839	44621846
OREG0419047	Mus musculus	N/A	TRANSCRIPTION FACTOR BINDING SITE	N/A	N/A	N/A	Atoh1	N/A	N/A	N/A	24194598	JASPAR	mm9	1	chr17	45295207	45295214
OREG0419048	Mus musculus	N/A	TRANSCRIPTION FACTOR BINDING SITE	N/A	N/A	N/A	Atoh1	N/A	N/A	N/A	24194598	JASPAR	mm10	-1	chr17	45332445	45332452
OREG0419048	Mus musculus	N/A	TRANSCRIPTION FACTOR BINDING SITE	N/A	N/A	N/A	Atoh1	N/A	N/A	N/A	24194598	JASPAR	mm8	-1	chr17	44796026	44796033
OREG0419048	Mus musculus	N/A	TRANSCRIPTION FACTOR BINDING SITE	N/A	N/A	N/A	Atoh1	N/A	N/A	N/A	24194598	JASPAR	mm9	-1	chr17	45469394	45469401
OREG0419049	Mus musculus	N/A	TRANSCRIPTION FACTOR BINDING SITE	N/A	N/A	N/A	Atoh1	N/A	N/A	N/A	24194598	JASPAR	mm10	1	chr17	45332507	45332514
OREG0419049	Mus musculus	N/A	TRANSCRIPTION FACTOR BINDING SITE	N/A	N/A	N/A	Atoh1	N/A	N/A	N/A	24194598	JASPAR	mm8	1	chr17	44796088	44796095
OREG0419049	Mus musculus	N/A	TRANSCRIPTION FACTOR BINDING SITE	N/A	N/A	N/A	Atoh1	N/A	N/A	N/A	24194598	JASPAR	mm9	1	chr17	45469456	45469463
OREG0419050	Mus musculus	N/A	TRANSCRIPTION FACTOR BINDING SITE	N/A	N/A	N/A	Atoh1	N/A	N/A	N/A	24194598	JASPAR	mm10	-1	chr17	48416193	48416200
OREG0419050	Mus musculus	N/A	TRANSCRIPTION FACTOR BINDING SITE	N/A	N/A	N/A	Atoh1	N/A	N/A	N/A	24194598	JASPAR	mm8	-1	chr17	47881760	47881767
OREG0419050	Mus musculus	N/A	TRANSCRIPTION FACTOR BINDING SITE	N/A	N/A	N/A	Atoh1	N/A	N/A	N/A	24194598	JASPAR	mm9	-1	chr17	48555518	48555525
OREG0419051	Mus musculus	N/A	TRANSCRIPTION FACTOR BINDING SITE	N/A	N/A	N/A	Atoh1	N/A	N/A	N/A	24194598	JASPAR	mm10	-1	chr17	48932663	48932670
OREG0419051	Mus musculus	N/A	TRANSCRIPTION FACTOR BINDING SITE	N/A	N/A	N/A	Atoh1	N/A	N/A	N/A	24194598	JASPAR	mm8	-1	chr17	48398230	48398237
OREG0419051	Mus musculus	N/A	TRANSCRIPTION FACTOR BINDING SITE	N/A	N/A	N/A	Atoh1	N/A	N/A	N/A	24194598	JASPAR	mm9	-1	chr17	49071988	49071995
OREG0419052	Mus musculus	N/A	TRANSCRIPTION FACTOR BINDING SITE	N/A	N/A	N/A	Atoh1	N/A	N/A	N/A	24194598	JASPAR	mm10	-1	chr17	49037400	49037407
OREG0419052	Mus musculus	N/A	TRANSCRIPTION FACTOR BINDING SITE	N/A	N/A	N/A	Atoh1	N/A	N/A	N/A	24194598	JASPAR	mm8	-1	chr17	48502967	48502974
OREG0419052	Mus musculus	N/A	TRANSCRIPTION FACTOR BINDING SITE	N/A	N/A	N/A	Atoh1	N/A	N/A	N/A	24194598	JASPAR	mm9	-1	chr17	49176725	49176732
OREG0419053	Mus musculus	N/A	TRANSCRIPTION FACTOR BINDING SITE	N/A	N/A	N/A	Atoh1	N/A	N/A	N/A	24194598	JASPAR	mm10	-1	chr17	49151092	49151099
OREG0419053	Mus musculus	N/A	TRANSCRIPTION FACTOR BINDING SITE	N/A	N/A	N/A	Atoh1	N/A	N/A	N/A	24194598	JASPAR	mm8	-1	chr17	48616659	48616666
OREG0419053	Mus musculus	N/A	TRANSCRIPTION FACTOR BINDING SITE	N/A	N/A	N/A	Atoh1	N/A	N/A	N/A	24194598	JASPAR	mm9	-1	chr17	49290417	49290424
OREG0419054	Mus musculus	N/A	TRANSCRIPTION FACTOR BINDING SITE	N/A	N/A	N/A	Atoh1	N/A	N/A	N/A	24194598	JASPAR	mm10	1	chr17	50407439	50407446
OREG0419054	Mus musculus	N/A	TRANSCRIPTION FACTOR BINDING SITE	N/A	N/A	N/A	Atoh1	N/A	N/A	N/A	24194598	JASPAR	mm8	1	chr17	49873006	49873013
OREG0419054	Mus musculus	N/A	TRANSCRIPTION FACTOR BINDING SITE	N/A	N/A	N/A	Atoh1	N/A	N/A	N/A	24194598	JASPAR	mm9	1	chr17	50546764	50546771
OREG0419055	Mus musculus	N/A	TRANSCRIPTION FACTOR BINDING SITE	N/A	N/A	N/A	Atoh1	N/A	N/A	N/A	24194598	JASPAR	mm10	-1	chr17	50443819	50443826
OREG0419055	Mus musculus	N/A	TRANSCRIPTION FACTOR BINDING SITE	N/A	N/A	N/A	Atoh1	N/A	N/A	N/A	24194598	JASPAR	mm8	-1	chr17	49909386	49909393
OREG0419055	Mus musculus	N/A	TRANSCRIPTION FACTOR BINDING SITE	N/A	N/A	N/A	Atoh1	N/A	N/A	N/A	24194598	JASPAR	mm9	-1	chr17	50583144	50583151
OREG0419056	Mus musculus	N/A	TRANSCRIPTION FACTOR BINDING SITE	N/A	N/A	N/A	Atoh1	N/A	N/A	N/A	24194598	JASPAR	mm10	1	chr17	50443837	50443844
OREG0419056	Mus musculus	N/A	TRANSCRIPTION FACTOR BINDING SITE	N/A	N/A	N/A	Atoh1	N/A	N/A	N/A	24194598	JASPAR	mm8	1	chr17	49909404	49909411
OREG0419056	Mus musculus	N/A	TRANSCRIPTION FACTOR BINDING SITE	N/A	N/A	N/A	Atoh1	N/A	N/A	N/A	24194598	JASPAR	mm9	1	chr17	50583162	50583169
OREG0419057	Mus musculus	N/A	TRANSCRIPTION FACTOR BINDING SITE	N/A	N/A	N/A	Atoh1	N/A	N/A	N/A	24194598	JASPAR	mm10	-1	chr17	50766796	50766803
OREG0419057	Mus musculus	N/A	TRANSCRIPTION FACTOR BINDING SITE	N/A	N/A	N/A	Atoh1	N/A	N/A	N/A	24194598	JASPAR	mm8	-1	chr17	50232363	50232370
OREG0419057	Mus musculus	N/A	TRANSCRIPTION FACTOR BINDING SITE	N/A	N/A	N/A	Atoh1	N/A	N/A	N/A	24194598	JASPAR	mm9	-1	chr17	50906121	50906128
OREG0419058	Mus musculus	N/A	TRANSCRIPTION FACTOR BINDING SITE	N/A	N/A	N/A	Atoh1	N/A	N/A	N/A	24194598	JASPAR	mm10	1	chr17	53678816	53678823
OREG0419058	Mus musculus	N/A	TRANSCRIPTION FACTOR BINDING SITE	N/A	N/A	N/A	Atoh1	N/A	N/A	N/A	24194598	JASPAR	mm8	1	chr17	53143745	53143752
OREG0419058	Mus musculus	N/A	TRANSCRIPTION FACTOR BINDING SITE	N/A	N/A	N/A	Atoh1	N/A	N/A	N/A	24194598	JASPAR	mm9	1	chr17	53818141	53818148
OREG0419059	Mus musculus	N/A	TRANSCRIPTION FACTOR BINDING SITE	N/A	N/A	N/A	Atoh1	N/A	N/A	N/A	24194598	JASPAR	mm10	-1	chr17	56549560	56549567
OREG0419059	Mus musculus	N/A	TRANSCRIPTION FACTOR BINDING SITE	N/A	N/A	N/A	Atoh1	N/A	N/A	N/A	24194598	JASPAR	mm8	-1	chr17	56234467	56234474
OREG0419059	Mus musculus	N/A	TRANSCRIPTION FACTOR BINDING SITE	N/A	N/A	N/A	Atoh1	N/A	N/A	N/A	24194598	JASPAR	mm9	-1	chr17	56688983	56688990
OREG0419060	Mus musculus	N/A	TRANSCRIPTION FACTOR BINDING SITE	N/A	N/A	N/A	Atoh1	N/A	N/A	N/A	24194598	JASPAR	mm10	-1	chr17	58889993	58890000
OREG0419060	Mus musculus	N/A	TRANSCRIPTION FACTOR BINDING SITE	N/A	N/A	N/A	Atoh1	N/A	N/A	N/A	24194598	JASPAR	mm8	-1	chr17	58575328	58575335
OREG0419060	Mus musculus	N/A	TRANSCRIPTION FACTOR BINDING SITE	N/A	N/A	N/A	Atoh1	N/A	N/A	N/A	24194598	JASPAR	mm9	-1	chr17	59029416	59029423
OREG0419061	Mus musculus	N/A	TRANSCRIPTION FACTOR BINDING SITE	N/A	N/A	N/A	Atoh1	N/A	N/A	N/A	24194598	JASPAR	mm10	1	chr17	62598089	62598096
OREG0419061	Mus musculus	N/A	TRANSCRIPTION FACTOR BINDING SITE	N/A	N/A	N/A	Atoh1	N/A	N/A	N/A	24194598	JASPAR	mm8	1	chr17	62283551	62283558
OREG0419061	Mus musculus	N/A	TRANSCRIPTION FACTOR BINDING SITE	N/A	N/A	N/A	Atoh1	N/A	N/A	N/A	24194598	JASPAR	mm9	1	chr17	62947438	62947445
OREG0419062	Mus musculus	N/A	TRANSCRIPTION FACTOR BINDING SITE	N/A	N/A	N/A	Atoh1	N/A	N/A	N/A	24194598	JASPAR	mm10	-1	chr17	64200467	64200474
OREG0419062	Mus musculus	N/A	TRANSCRIPTION FACTOR BINDING SITE	N/A	N/A	N/A	Atoh1	N/A	N/A	N/A	24194598	JASPAR	mm8	-1	chr17	63885644	63885651
OREG0419062	Mus musculus	N/A	TRANSCRIPTION FACTOR BINDING SITE	N/A	N/A	N/A	Atoh1	N/A	N/A	N/A	24194598	JASPAR	mm9	-1	chr17	64549816	64549823
OREG0419063	Mus musculus	N/A	TRANSCRIPTION FACTOR BINDING SITE	N/A	N/A	N/A	Atoh1	N/A	N/A	N/A	24194598	JASPAR	mm10	-1	chr17	64739333	64739340
OREG0419063	Mus musculus	N/A	TRANSCRIPTION FACTOR BINDING SITE	N/A	N/A	N/A	Atoh1	N/A	N/A	N/A	24194598	JASPAR	mm8	-1	chr17	64635624	64635631
OREG0419063	Mus musculus	N/A	TRANSCRIPTION FACTOR BINDING SITE	N/A	N/A	N/A	Atoh1	N/A	N/A	N/A	24194598	JASPAR	mm9	-1	chr17	65088673	65088680
OREG0419064	Mus musculus	N/A	TRANSCRIPTION FACTOR BINDING SITE	N/A	N/A	N/A	Atoh1	N/A	N/A	N/A	24194598	JASPAR	mm10	1	chr17	65683877	65683884
OREG0419064	Mus musculus	N/A	TRANSCRIPTION FACTOR BINDING SITE	N/A	N/A	N/A	Atoh1	N/A	N/A	N/A	24194598	JASPAR	mm8	1	chr17	65583420	65583427
OREG0419064	Mus musculus	N/A	TRANSCRIPTION FACTOR BINDING SITE	N/A	N/A	N/A	Atoh1	N/A	N/A	N/A	24194598	JASPAR	mm9	1	chr17	66033217	66033224
OREG0419065	Mus musculus	N/A	TRANSCRIPTION FACTOR BINDING SITE	N/A	N/A	N/A	Atoh1	N/A	N/A	N/A	24194598	JASPAR	mm10	1	chr17	66024400	66024407
OREG0419065	Mus musculus	N/A	TRANSCRIPTION FACTOR BINDING SITE	N/A	N/A	N/A	Atoh1	N/A	N/A	N/A	24194598	JASPAR	mm8	1	chr17	65923943	65923950
OREG0419065	Mus musculus	N/A	TRANSCRIPTION FACTOR BINDING SITE	N/A	N/A	N/A	Atoh1	N/A	N/A	N/A	24194598	JASPAR	mm9	1	chr17	66373740	66373747
OREG0419066	Mus musculus	N/A	TRANSCRIPTION FACTOR BINDING SITE	N/A	N/A	N/A	Atoh1	N/A	N/A	N/A	24194598	JASPAR	mm10	-1	chr17	66436979	66436986
OREG0419066	Mus musculus	N/A	TRANSCRIPTION FACTOR BINDING SITE	N/A	N/A	N/A	Atoh1	N/A	N/A	N/A	24194598	JASPAR	mm8	-1	chr17	66341924	66341931
OREG0419066	Mus musculus	N/A	TRANSCRIPTION FACTOR BINDING SITE	N/A	N/A	N/A	Atoh1	N/A	N/A	N/A	24194598	JASPAR	mm9	-1	chr17	66786319	66786326
OREG0419067	Mus musculus	N/A	TRANSCRIPTION FACTOR BINDING SITE	N/A	N/A	N/A	Atoh1	N/A	N/A	N/A	24194598	JASPAR	mm10	-1	chr17	67053853	67053860
OREG0419067	Mus musculus	N/A	TRANSCRIPTION FACTOR BINDING SITE	N/A	N/A	N/A	Atoh1	N/A	N/A	N/A	24194598	JASPAR	mm8	-1	chr17	66958798	66958805
OREG0419067	Mus musculus	N/A	TRANSCRIPTION FACTOR BINDING SITE	N/A	N/A	N/A	Atoh1	N/A	N/A	N/A	24194598	JASPAR	mm9	-1	chr17	67403193	67403200
OREG0419068	Mus musculus	N/A	TRANSCRIPTION FACTOR BINDING SITE	N/A	N/A	N/A	Atoh1	N/A	N/A	N/A	24194598	JASPAR	mm10	-1	chr17	67084675	67084682
OREG0419068	Mus musculus	N/A	TRANSCRIPTION FACTOR BINDING SITE	N/A	N/A	N/A	Atoh1	N/A	N/A	N/A	24194598	JASPAR	mm8	-1	chr17	66989620	66989627
OREG0419068	Mus musculus	N/A	TRANSCRIPTION FACTOR BINDING SITE	N/A	N/A	N/A	Atoh1	N/A	N/A	N/A	24194598	JASPAR	mm9	-1	chr17	67434015	67434022
OREG0419069	Mus musculus	N/A	TRANSCRIPTION FACTOR BINDING SITE	N/A	N/A	N/A	Atoh1	N/A	N/A	N/A	24194598	JASPAR	mm10	-1	chr17	68423324	68423331
OREG0419069	Mus musculus	N/A	TRANSCRIPTION FACTOR BINDING SITE	N/A	N/A	N/A	Atoh1	N/A	N/A	N/A	24194598	JASPAR	mm8	-1	chr17	68328269	68328276
OREG0419069	Mus musculus	N/A	TRANSCRIPTION FACTOR BINDING SITE	N/A	N/A	N/A	Atoh1	N/A	N/A	N/A	24194598	JASPAR	mm9	-1	chr17	68772664	68772671
OREG0419070	Mus musculus	N/A	TRANSCRIPTION FACTOR BINDING SITE	N/A	N/A	N/A	Atoh1	N/A	N/A	N/A	24194598	JASPAR	mm10	1	chr17	69492536	69492543
OREG0419070	Mus musculus	N/A	TRANSCRIPTION FACTOR BINDING SITE	N/A	N/A	N/A	Atoh1	N/A	N/A	N/A	24194598	JASPAR	mm8	1	chr17	69397438	69397445
OREG0419070	Mus musculus	N/A	TRANSCRIPTION FACTOR BINDING SITE	N/A	N/A	N/A	Atoh1	N/A	N/A	N/A	24194598	JASPAR	mm9	1	chr17	69841876	69841883
OREG0419071	Mus musculus	N/A	TRANSCRIPTION FACTOR BINDING SITE	N/A	N/A	N/A	Atoh1	N/A	N/A	N/A	24194598	JASPAR	mm10	1	chr17	70851692	70851699
OREG0419071	Mus musculus	N/A	TRANSCRIPTION FACTOR BINDING SITE	N/A	N/A	N/A	Atoh1	N/A	N/A	N/A	24194598	JASPAR	mm8	1	chr17	70756549	70756556
OREG0419071	Mus musculus	N/A	TRANSCRIPTION FACTOR BINDING SITE	N/A	N/A	N/A	Atoh1	N/A	N/A	N/A	24194598	JASPAR	mm9	1	chr17	71201032	71201039
OREG0419072	Mus musculus	N/A	TRANSCRIPTION FACTOR BINDING SITE	N/A	N/A	N/A	Atoh1	N/A	N/A	N/A	24194598	JASPAR	mm10	-1	chr17	71303601	71303608
OREG0419072	Mus musculus	N/A	TRANSCRIPTION FACTOR BINDING SITE	N/A	N/A	N/A	Atoh1	N/A	N/A	N/A	24194598	JASPAR	mm8	-1	chr17	71208458	71208465
OREG0419072	Mus musculus	N/A	TRANSCRIPTION FACTOR BINDING SITE	N/A	N/A	N/A	Atoh1	N/A	N/A	N/A	24194598	JASPAR	mm9	-1	chr17	71652941	71652948
OREG0419073	Mus musculus	N/A	TRANSCRIPTION FACTOR BINDING SITE	N/A	N/A	N/A	Atoh1	N/A	N/A	N/A	24194598	JASPAR	mm10	1	chr17	71811608	71811615
OREG0419073	Mus musculus	N/A	TRANSCRIPTION FACTOR BINDING SITE	N/A	N/A	N/A	Atoh1	N/A	N/A	N/A	24194598	JASPAR	mm8	1	chr17	71716465	71716472
OREG0419073	Mus musculus	N/A	TRANSCRIPTION FACTOR BINDING SITE	N/A	N/A	N/A	Atoh1	N/A	N/A	N/A	24194598	JASPAR	mm9	1	chr17	72160948	72160955
OREG0419074	Mus musculus	N/A	TRANSCRIPTION FACTOR BINDING SITE	N/A	N/A	N/A	Atoh1	N/A	N/A	N/A	24194598	JASPAR	mm10	1	chr17	71994376	71994383
OREG0419074	Mus musculus	N/A	TRANSCRIPTION FACTOR BINDING SITE	N/A	N/A	N/A	Atoh1	N/A	N/A	N/A	24194598	JASPAR	mm8	1	chr17	71899233	71899240
OREG0419074	Mus musculus	N/A	TRANSCRIPTION FACTOR BINDING SITE	N/A	N/A	N/A	Atoh1	N/A	N/A	N/A	24194598	JASPAR	mm9	1	chr17	72343716	72343723
OREG0419075	Mus musculus	N/A	TRANSCRIPTION FACTOR BINDING SITE	N/A	N/A	N/A	Atoh1	N/A	N/A	N/A	24194598	JASPAR	mm10	1	chr17	73600030	73600037
OREG0419075	Mus musculus	N/A	TRANSCRIPTION FACTOR BINDING SITE	N/A	N/A	N/A	Atoh1	N/A	N/A	N/A	24194598	JASPAR	mm8	1	chr17	73504912	73504919
OREG0419075	Mus musculus	N/A	TRANSCRIPTION FACTOR BINDING SITE	N/A	N/A	N/A	Atoh1	N/A	N/A	N/A	24194598	JASPAR	mm9	1	chr17	73949370	73949377
OREG0419076	Mus musculus	N/A	TRANSCRIPTION FACTOR BINDING SITE	N/A	N/A	N/A	Atoh1	N/A	N/A	N/A	24194598	JASPAR	mm10	-1	chr17	78889342	78889349
OREG0419076	Mus musculus	N/A	TRANSCRIPTION FACTOR BINDING SITE	N/A	N/A	N/A	Atoh1	N/A	N/A	N/A	24194598	JASPAR	mm8	-1	chr17	78794400	78794407
OREG0419076	Mus musculus	N/A	TRANSCRIPTION FACTOR BINDING SITE	N/A	N/A	N/A	Atoh1	N/A	N/A	N/A	24194598	JASPAR	mm9	-1	chr17	79288682	79288689
OREG0419077	Mus musculus	N/A	TRANSCRIPTION FACTOR BINDING SITE	N/A	N/A	N/A	Atoh1	N/A	N/A	N/A	24194598	JASPAR	mm10	1	chr17	79755546	79755553
OREG0419077	Mus musculus	N/A	TRANSCRIPTION FACTOR BINDING SITE	N/A	N/A	N/A	Atoh1	N/A	N/A	N/A	24194598	JASPAR	mm8	1	chr17	79663872	79663879
OREG0419077	Mus musculus	N/A	TRANSCRIPTION FACTOR BINDING SITE	N/A	N/A	N/A	Atoh1	N/A	N/A	N/A	24194598	JASPAR	mm9	1	chr17	80154886	80154893
OREG0419078	Mus musculus	N/A	TRANSCRIPTION FACTOR BINDING SITE	N/A	N/A	N/A	Atoh1	N/A	N/A	N/A	24194598	JASPAR	mm10	1	chr17	80160570	80160577
OREG0419078	Mus musculus	N/A	TRANSCRIPTION FACTOR BINDING SITE	N/A	N/A	N/A	Atoh1	N/A	N/A	N/A	24194598	JASPAR	mm8	1	chr17	80068896	80068903
OREG0419078	Mus musculus	N/A	TRANSCRIPTION FACTOR BINDING SITE	N/A	N/A	N/A	Atoh1	N/A	N/A	N/A	24194598	JASPAR	mm9	1	chr17	80559910	80559917
OREG0419079	Mus musculus	N/A	TRANSCRIPTION FACTOR BINDING SITE	N/A	N/A	N/A	Atoh1	N/A	N/A	N/A	24194598	JASPAR	mm10	1	chr17	80660411	80660418
OREG0419079	Mus musculus	N/A	TRANSCRIPTION FACTOR BINDING SITE	N/A	N/A	N/A	Atoh1	N/A	N/A	N/A	24194598	JASPAR	mm8	1	chr17	80568737	80568744
OREG0419079	Mus musculus	N/A	TRANSCRIPTION FACTOR BINDING SITE	N/A	N/A	N/A	Atoh1	N/A	N/A	N/A	24194598	JASPAR	mm9	1	chr17	81059751	81059758
OREG0419080	Mus musculus	N/A	TRANSCRIPTION FACTOR BINDING SITE	N/A	N/A	N/A	Atoh1	N/A	N/A	N/A	24194598	JASPAR	mm10	-1	chr17	80660428	80660435
OREG0419080	Mus musculus	N/A	TRANSCRIPTION FACTOR BINDING SITE	N/A	N/A	N/A	Atoh1	N/A	N/A	N/A	24194598	JASPAR	mm8	-1	chr17	80568754	80568761
OREG0419080	Mus musculus	N/A	TRANSCRIPTION FACTOR BINDING SITE	N/A	N/A	N/A	Atoh1	N/A	N/A	N/A	24194598	JASPAR	mm9	-1	chr17	81059768	81059775
OREG0419081	Mus musculus	N/A	TRANSCRIPTION FACTOR BINDING SITE	N/A	N/A	N/A	Atoh1	N/A	N/A	N/A	24194598	JASPAR	mm10	-1	chr17	81250938	81250945
OREG0419081	Mus musculus	N/A	TRANSCRIPTION FACTOR BINDING SITE	N/A	N/A	N/A	Atoh1	N/A	N/A	N/A	24194598	JASPAR	mm8	-1	chr17	81159264	81159271
OREG0419081	Mus musculus	N/A	TRANSCRIPTION FACTOR BINDING SITE	N/A	N/A	N/A	Atoh1	N/A	N/A	N/A	24194598	JASPAR	mm9	-1	chr17	81650278	81650285
OREG0419082	Mus musculus	N/A	TRANSCRIPTION FACTOR BINDING SITE	N/A	N/A	N/A	Atoh1	N/A	N/A	N/A	24194598	JASPAR	mm10	1	chr17	83378732	83378739
OREG0419082	Mus musculus	N/A	TRANSCRIPTION FACTOR BINDING SITE	N/A	N/A	N/A	Atoh1	N/A	N/A	N/A	24194598	JASPAR	mm8	1	chr17	83287058	83287065
OREG0419082	Mus musculus	N/A	TRANSCRIPTION FACTOR BINDING SITE	N/A	N/A	N/A	Atoh1	N/A	N/A	N/A	24194598	JASPAR	mm9	1	chr17	83778072	83778079
OREG0419083	Mus musculus	N/A	TRANSCRIPTION FACTOR BINDING SITE	N/A	N/A	N/A	Atoh1	N/A	N/A	N/A	24194598	JASPAR	mm10	1	chr17	84510651	84510658
OREG0419083	Mus musculus	N/A	TRANSCRIPTION FACTOR BINDING SITE	N/A	N/A	N/A	Atoh1	N/A	N/A	N/A	24194598	JASPAR	mm8	1	chr17	84418977	84418984
OREG0419083	Mus musculus	N/A	TRANSCRIPTION FACTOR BINDING SITE	N/A	N/A	N/A	Atoh1	N/A	N/A	N/A	24194598	JASPAR	mm9	1	chr17	84909991	84909998
OREG0419084	Mus musculus	N/A	TRANSCRIPTION FACTOR BINDING SITE	N/A	N/A	N/A	Atoh1	N/A	N/A	N/A	24194598	JASPAR	mm10	1	chr17	86231888	86231895
OREG0419084	Mus musculus	N/A	TRANSCRIPTION FACTOR BINDING SITE	N/A	N/A	N/A	Atoh1	N/A	N/A	N/A	24194598	JASPAR	mm8	1	chr17	86140214	86140221
OREG0419084	Mus musculus	N/A	TRANSCRIPTION FACTOR BINDING SITE	N/A	N/A	N/A	Atoh1	N/A	N/A	N/A	24194598	JASPAR	mm9	1	chr17	86631228	86631235
OREG0419085	Mus musculus	N/A	TRANSCRIPTION FACTOR BINDING SITE	N/A	N/A	N/A	Atoh1	N/A	N/A	N/A	24194598	JASPAR	mm10	1	chr17	90681228	90681235
OREG0419085	Mus musculus	N/A	TRANSCRIPTION FACTOR BINDING SITE	N/A	N/A	N/A	Atoh1	N/A	N/A	N/A	24194598	JASPAR	mm8	1	chr17	90589547	90589554
OREG0419085	Mus musculus	N/A	TRANSCRIPTION FACTOR BINDING SITE	N/A	N/A	N/A	Atoh1	N/A	N/A	N/A	24194598	JASPAR	mm9	1	chr17	91080568	91080575
OREG0419086	Mus musculus	N/A	TRANSCRIPTION FACTOR BINDING SITE	N/A	N/A	N/A	Atoh1	N/A	N/A	N/A	24194598	JASPAR	mm10	1	chr17	90704962	90704969
OREG0419086	Mus musculus	N/A	TRANSCRIPTION FACTOR BINDING SITE	N/A	N/A	N/A	Atoh1	N/A	N/A	N/A	24194598	JASPAR	mm8	1	chr17	90613281	90613288
OREG0419086	Mus musculus	N/A	TRANSCRIPTION FACTOR BINDING SITE	N/A	N/A	N/A	Atoh1	N/A	N/A	N/A	24194598	JASPAR	mm9	1	chr17	91104302	91104309
OREG0419087	Mus musculus	N/A	TRANSCRIPTION FACTOR BINDING SITE	N/A	N/A	N/A	Atoh1	N/A	N/A	N/A	24194598	JASPAR	mm10	-1	chr18	5427950	5427957
OREG0419087	Mus musculus	N/A	TRANSCRIPTION FACTOR BINDING SITE	N/A	N/A	N/A	Atoh1	N/A	N/A	N/A	24194598	JASPAR	mm8	-1	chr18	5427948	5427955
OREG0419087	Mus musculus	N/A	TRANSCRIPTION FACTOR BINDING SITE	N/A	N/A	N/A	Atoh1	N/A	N/A	N/A	24194598	JASPAR	mm9	-1	chr18	5427948	5427955
OREG0419088	Mus musculus	N/A	TRANSCRIPTION FACTOR BINDING SITE	N/A	N/A	N/A	Atoh1	N/A	N/A	N/A	24194598	JASPAR	mm10	-1	chr18	15621719	15621726
OREG0419088	Mus musculus	N/A	TRANSCRIPTION FACTOR BINDING SITE	N/A	N/A	N/A	Atoh1	N/A	N/A	N/A	24194598	JASPAR	mm8	-1	chr18	15764737	15764744
OREG0419088	Mus musculus	N/A	TRANSCRIPTION FACTOR BINDING SITE	N/A	N/A	N/A	Atoh1	N/A	N/A	N/A	24194598	JASPAR	mm9	-1	chr18	15780228	15780235
OREG0419089	Mus musculus	N/A	TRANSCRIPTION FACTOR BINDING SITE	N/A	N/A	N/A	Atoh1	N/A	N/A	N/A	24194598	JASPAR	mm10	1	chr18	15953105	15953112
OREG0419089	Mus musculus	N/A	TRANSCRIPTION FACTOR BINDING SITE	N/A	N/A	N/A	Atoh1	N/A	N/A	N/A	24194598	JASPAR	mm8	1	chr18	16096123	16096130
OREG0419089	Mus musculus	N/A	TRANSCRIPTION FACTOR BINDING SITE	N/A	N/A	N/A	Atoh1	N/A	N/A	N/A	24194598	JASPAR	mm9	1	chr18	16111614	16111621
OREG0419090	Mus musculus	N/A	TRANSCRIPTION FACTOR BINDING SITE	N/A	N/A	N/A	Atoh1	N/A	N/A	N/A	24194598	JASPAR	mm10	1	chr18	26971783	26971790
OREG0419090	Mus musculus	N/A	TRANSCRIPTION FACTOR BINDING SITE	N/A	N/A	N/A	Atoh1	N/A	N/A	N/A	24194598	JASPAR	mm8	1	chr18	27114793	27114800
OREG0419090	Mus musculus	N/A	TRANSCRIPTION FACTOR BINDING SITE	N/A	N/A	N/A	Atoh1	N/A	N/A	N/A	24194598	JASPAR	mm9	1	chr18	27130284	27130291
OREG0419091	Mus musculus	N/A	TRANSCRIPTION FACTOR BINDING SITE	N/A	N/A	N/A	Atoh1	N/A	N/A	N/A	24194598	JASPAR	mm10	1	chr18	33162488	33162495
OREG0419091	Mus musculus	N/A	TRANSCRIPTION FACTOR BINDING SITE	N/A	N/A	N/A	Atoh1	N/A	N/A	N/A	24194598	JASPAR	mm8	1	chr18	33287299	33287306
OREG0419091	Mus musculus	N/A	TRANSCRIPTION FACTOR BINDING SITE	N/A	N/A	N/A	Atoh1	N/A	N/A	N/A	24194598	JASPAR	mm9	1	chr18	33322142	33322149
OREG0419092	Mus musculus	N/A	TRANSCRIPTION FACTOR BINDING SITE	N/A	N/A	N/A	Atoh1	N/A	N/A	N/A	24194598	JASPAR	mm10	1	chr18	33425860	33425867
OREG0419092	Mus musculus	N/A	TRANSCRIPTION FACTOR BINDING SITE	N/A	N/A	N/A	Atoh1	N/A	N/A	N/A	24194598	JASPAR	mm8	1	chr18	33550671	33550678
OREG0419092	Mus musculus	N/A	TRANSCRIPTION FACTOR BINDING SITE	N/A	N/A	N/A	Atoh1	N/A	N/A	N/A	24194598	JASPAR	mm9	1	chr18	33585514	33585521
OREG0419093	Mus musculus	N/A	TRANSCRIPTION FACTOR BINDING SITE	N/A	N/A	N/A	Atoh1	N/A	N/A	N/A	24194598	JASPAR	mm10	1	chr18	39348947	39348954
OREG0419093	Mus musculus	N/A	TRANSCRIPTION FACTOR BINDING SITE	N/A	N/A	N/A	Atoh1	N/A	N/A	N/A	24194598	JASPAR	mm8	1	chr18	39474921	39474928
OREG0419093	Mus musculus	N/A	TRANSCRIPTION FACTOR BINDING SITE	N/A	N/A	N/A	Atoh1	N/A	N/A	N/A	24194598	JASPAR	mm9	1	chr18	39508601	39508608
OREG0419094	Mus musculus	N/A	TRANSCRIPTION FACTOR BINDING SITE	N/A	N/A	N/A	Atoh1	N/A	N/A	N/A	24194598	JASPAR	mm10	-1	chr18	40630004	40630011
OREG0419094	Mus musculus	N/A	TRANSCRIPTION FACTOR BINDING SITE	N/A	N/A	N/A	Atoh1	N/A	N/A	N/A	24194598	JASPAR	mm8	-1	chr18	40755978	40755985
OREG0419094	Mus musculus	N/A	TRANSCRIPTION FACTOR BINDING SITE	N/A	N/A	N/A	Atoh1	N/A	N/A	N/A	24194598	JASPAR	mm9	-1	chr18	40789658	40789665
OREG0419095	Mus musculus	N/A	TRANSCRIPTION FACTOR BINDING SITE	N/A	N/A	N/A	Atoh1	N/A	N/A	N/A	24194598	JASPAR	mm10	1	chr18	44560399	44560406
OREG0419095	Mus musculus	N/A	TRANSCRIPTION FACTOR BINDING SITE	N/A	N/A	N/A	Atoh1	N/A	N/A	N/A	24194598	JASPAR	mm8	1	chr18	44685730	44685737
OREG0419095	Mus musculus	N/A	TRANSCRIPTION FACTOR BINDING SITE	N/A	N/A	N/A	Atoh1	N/A	N/A	N/A	24194598	JASPAR	mm9	1	chr18	44720053	44720060
OREG0419096	Mus musculus	N/A	TRANSCRIPTION FACTOR BINDING SITE	N/A	N/A	N/A	Atoh1	N/A	N/A	N/A	24194598	JASPAR	mm10	1	chr18	44598131	44598138
OREG0419096	Mus musculus	N/A	TRANSCRIPTION FACTOR BINDING SITE	N/A	N/A	N/A	Atoh1	N/A	N/A	N/A	24194598	JASPAR	mm8	1	chr18	44723462	44723469
OREG0419096	Mus musculus	N/A	TRANSCRIPTION FACTOR BINDING SITE	N/A	N/A	N/A	Atoh1	N/A	N/A	N/A	24194598	JASPAR	mm9	1	chr18	44757785	44757792
OREG0419097	Mus musculus	N/A	TRANSCRIPTION FACTOR BINDING SITE	N/A	N/A	N/A	Atoh1	N/A	N/A	N/A	24194598	JASPAR	mm10	1	chr18	47350407	47350414
OREG0419097	Mus musculus	N/A	TRANSCRIPTION FACTOR BINDING SITE	N/A	N/A	N/A	Atoh1	N/A	N/A	N/A	24194598	JASPAR	mm8	1	chr18	47475738	47475745
OREG0419097	Mus musculus	N/A	TRANSCRIPTION FACTOR BINDING SITE	N/A	N/A	N/A	Atoh1	N/A	N/A	N/A	24194598	JASPAR	mm9	1	chr18	47510061	47510068
OREG0419098	Mus musculus	N/A	TRANSCRIPTION FACTOR BINDING SITE	N/A	N/A	N/A	Atoh1	N/A	N/A	N/A	24194598	JASPAR	mm10	1	chr18	47365968	47365975
OREG0419098	Mus musculus	N/A	TRANSCRIPTION FACTOR BINDING SITE	N/A	N/A	N/A	Atoh1	N/A	N/A	N/A	24194598	JASPAR	mm8	1	chr18	47491299	47491306
OREG0419098	Mus musculus	N/A	TRANSCRIPTION FACTOR BINDING SITE	N/A	N/A	N/A	Atoh1	N/A	N/A	N/A	24194598	JASPAR	mm9	1	chr18	47525622	47525629
OREG0419099	Mus musculus	N/A	TRANSCRIPTION FACTOR BINDING SITE	N/A	N/A	N/A	Atoh1	N/A	N/A	N/A	24194598	JASPAR	mm10	1	chr18	47369970	47369977
OREG0419099	Mus musculus	N/A	TRANSCRIPTION FACTOR BINDING SITE	N/A	N/A	N/A	Atoh1	N/A	N/A	N/A	24194598	JASPAR	mm8	1	chr18	47495301	47495308
OREG0419099	Mus musculus	N/A	TRANSCRIPTION FACTOR BINDING SITE	N/A	N/A	N/A	Atoh1	N/A	N/A	N/A	24194598	JASPAR	mm9	1	chr18	47529624	47529631
OREG0419100	Mus musculus	N/A	TRANSCRIPTION FACTOR BINDING SITE	N/A	N/A	N/A	Atoh1	N/A	N/A	N/A	24194598	JASPAR	mm10	1	chr18	48903909	48903916
OREG0419100	Mus musculus	N/A	TRANSCRIPTION FACTOR BINDING SITE	N/A	N/A	N/A	Atoh1	N/A	N/A	N/A	24194598	JASPAR	mm8	1	chr18	49029239	49029246
OREG0419100	Mus musculus	N/A	TRANSCRIPTION FACTOR BINDING SITE	N/A	N/A	N/A	Atoh1	N/A	N/A	N/A	24194598	JASPAR	mm9	1	chr18	49063563	49063570
OREG0419101	Mus musculus	N/A	TRANSCRIPTION FACTOR BINDING SITE	N/A	N/A	N/A	Atoh1	N/A	N/A	N/A	24194598	JASPAR	mm10	1	chr18	49359782	49359789
OREG0419101	Mus musculus	N/A	TRANSCRIPTION FACTOR BINDING SITE	N/A	N/A	N/A	Atoh1	N/A	N/A	N/A	24194598	JASPAR	mm8	1	chr18	49485112	49485119
OREG0419101	Mus musculus	N/A	TRANSCRIPTION FACTOR BINDING SITE	N/A	N/A	N/A	Atoh1	N/A	N/A	N/A	24194598	JASPAR	mm9	1	chr18	49519436	49519443
OREG0419102	Mus musculus	N/A	TRANSCRIPTION FACTOR BINDING SITE	N/A	N/A	N/A	Atoh1	N/A	N/A	N/A	24194598	JASPAR	mm10	-1	chr18	52094805	52094812
OREG0419102	Mus musculus	N/A	TRANSCRIPTION FACTOR BINDING SITE	N/A	N/A	N/A	Atoh1	N/A	N/A	N/A	24194598	JASPAR	mm8	-1	chr18	52220174	52220181
OREG0419102	Mus musculus	N/A	TRANSCRIPTION FACTOR BINDING SITE	N/A	N/A	N/A	Atoh1	N/A	N/A	N/A	24194598	JASPAR	mm9	-1	chr18	52254459	52254466
OREG0419103	Mus musculus	N/A	TRANSCRIPTION FACTOR BINDING SITE	N/A	N/A	N/A	Atoh1	N/A	N/A	N/A	24194598	JASPAR	mm10	-1	chr18	53724068	53724075
OREG0419103	Mus musculus	N/A	TRANSCRIPTION FACTOR BINDING SITE	N/A	N/A	N/A	Atoh1	N/A	N/A	N/A	24194598	JASPAR	mm8	-1	chr18	53849437	53849444
OREG0419103	Mus musculus	N/A	TRANSCRIPTION FACTOR BINDING SITE	N/A	N/A	N/A	Atoh1	N/A	N/A	N/A	24194598	JASPAR	mm9	-1	chr18	53883722	53883729
OREG0419104	Mus musculus	N/A	TRANSCRIPTION FACTOR BINDING SITE	N/A	N/A	N/A	Atoh1	N/A	N/A	N/A	24194598	JASPAR	mm10	1	chr18	53724132	53724139
OREG0419104	Mus musculus	N/A	TRANSCRIPTION FACTOR BINDING SITE	N/A	N/A	N/A	Atoh1	N/A	N/A	N/A	24194598	JASPAR	mm8	1	chr18	53849501	53849508
OREG0419104	Mus musculus	N/A	TRANSCRIPTION FACTOR BINDING SITE	N/A	N/A	N/A	Atoh1	N/A	N/A	N/A	24194598	JASPAR	mm9	1	chr18	53883786	53883793
OREG0419105	Mus musculus	N/A	TRANSCRIPTION FACTOR BINDING SITE	N/A	N/A	N/A	Atoh1	N/A	N/A	N/A	24194598	JASPAR	mm10	-1	chr18	57245528	57245535
OREG0419105	Mus musculus	N/A	TRANSCRIPTION FACTOR BINDING SITE	N/A	N/A	N/A	Atoh1	N/A	N/A	N/A	24194598	JASPAR	mm8	-1	chr18	57370897	57370904
OREG0419105	Mus musculus	N/A	TRANSCRIPTION FACTOR BINDING SITE	N/A	N/A	N/A	Atoh1	N/A	N/A	N/A	24194598	JASPAR	mm9	-1	chr18	57405182	57405189
OREG0419106	Mus musculus	N/A	TRANSCRIPTION FACTOR BINDING SITE	N/A	N/A	N/A	Atoh1	N/A	N/A	N/A	24194598	JASPAR	mm10	-1	chr18	57673978	57673985
OREG0419106	Mus musculus	N/A	TRANSCRIPTION FACTOR BINDING SITE	N/A	N/A	N/A	Atoh1	N/A	N/A	N/A	24194598	JASPAR	mm8	-1	chr18	57799347	57799354
OREG0419106	Mus musculus	N/A	TRANSCRIPTION FACTOR BINDING SITE	N/A	N/A	N/A	Atoh1	N/A	N/A	N/A	24194598	JASPAR	mm9	-1	chr18	57833632	57833639
OREG0419107	Mus musculus	N/A	TRANSCRIPTION FACTOR BINDING SITE	N/A	N/A	N/A	Atoh1	N/A	N/A	N/A	24194598	JASPAR	mm10	1	chr18	58324045	58324052
OREG0419107	Mus musculus	N/A	TRANSCRIPTION FACTOR BINDING SITE	N/A	N/A	N/A	Atoh1	N/A	N/A	N/A	24194598	JASPAR	mm8	1	chr18	58449414	58449421
OREG0419107	Mus musculus	N/A	TRANSCRIPTION FACTOR BINDING SITE	N/A	N/A	N/A	Atoh1	N/A	N/A	N/A	24194598	JASPAR	mm9	1	chr18	58483699	58483706
OREG0419108	Mus musculus	N/A	TRANSCRIPTION FACTOR BINDING SITE	N/A	N/A	N/A	Atoh1	N/A	N/A	N/A	24194598	JASPAR	mm10	1	chr18	59415078	59415085
OREG0419108	Mus musculus	N/A	TRANSCRIPTION FACTOR BINDING SITE	N/A	N/A	N/A	Atoh1	N/A	N/A	N/A	24194598	JASPAR	mm8	1	chr18	59540447	59540454
OREG0419108	Mus musculus	N/A	TRANSCRIPTION FACTOR BINDING SITE	N/A	N/A	N/A	Atoh1	N/A	N/A	N/A	24194598	JASPAR	mm9	1	chr18	59574732	59574739
OREG0419109	Mus musculus	N/A	TRANSCRIPTION FACTOR BINDING SITE	N/A	N/A	N/A	Atoh1	N/A	N/A	N/A	24194598	JASPAR	mm10	1	chr18	59415123	59415130
OREG0419109	Mus musculus	N/A	TRANSCRIPTION FACTOR BINDING SITE	N/A	N/A	N/A	Atoh1	N/A	N/A	N/A	24194598	JASPAR	mm8	1	chr18	59540492	59540499
OREG0419109	Mus musculus	N/A	TRANSCRIPTION FACTOR BINDING SITE	N/A	N/A	N/A	Atoh1	N/A	N/A	N/A	24194598	JASPAR	mm9	1	chr18	59574777	59574784
OREG0419110	Mus musculus	N/A	TRANSCRIPTION FACTOR BINDING SITE	N/A	N/A	N/A	Atoh1	N/A	N/A	N/A	24194598	JASPAR	mm10	-1	chr18	62782039	62782046
OREG0419110	Mus musculus	N/A	TRANSCRIPTION FACTOR BINDING SITE	N/A	N/A	N/A	Atoh1	N/A	N/A	N/A	24194598	JASPAR	mm8	-1	chr18	62907408	62907415
OREG0419110	Mus musculus	N/A	TRANSCRIPTION FACTOR BINDING SITE	N/A	N/A	N/A	Atoh1	N/A	N/A	N/A	24194598	JASPAR	mm9	-1	chr18	62941693	62941700
OREG0419111	Mus musculus	N/A	TRANSCRIPTION FACTOR BINDING SITE	N/A	N/A	N/A	Atoh1	N/A	N/A	N/A	24194598	JASPAR	mm10	1	chr18	64014037	64014044
OREG0419111	Mus musculus	N/A	TRANSCRIPTION FACTOR BINDING SITE	N/A	N/A	N/A	Atoh1	N/A	N/A	N/A	24194598	JASPAR	mm8	1	chr18	64139406	64139413
OREG0419111	Mus musculus	N/A	TRANSCRIPTION FACTOR BINDING SITE	N/A	N/A	N/A	Atoh1	N/A	N/A	N/A	24194598	JASPAR	mm9	1	chr18	64173691	64173698
OREG0419112	Mus musculus	N/A	TRANSCRIPTION FACTOR BINDING SITE	N/A	N/A	N/A	Atoh1	N/A	N/A	N/A	24194598	JASPAR	mm10	1	chr18	64014098	64014105
OREG0419112	Mus musculus	N/A	TRANSCRIPTION FACTOR BINDING SITE	N/A	N/A	N/A	Atoh1	N/A	N/A	N/A	24194598	JASPAR	mm8	1	chr18	64139467	64139474
OREG0419112	Mus musculus	N/A	TRANSCRIPTION FACTOR BINDING SITE	N/A	N/A	N/A	Atoh1	N/A	N/A	N/A	24194598	JASPAR	mm9	1	chr18	64173752	64173759
OREG0419113	Mus musculus	N/A	TRANSCRIPTION FACTOR BINDING SITE	N/A	N/A	N/A	Atoh1	N/A	N/A	N/A	24194598	JASPAR	mm10	1	chr18	64751584	64751591
OREG0419113	Mus musculus	N/A	TRANSCRIPTION FACTOR BINDING SITE	N/A	N/A	N/A	Atoh1	N/A	N/A	N/A	24194598	JASPAR	mm8	1	chr18	64876953	64876960
OREG0419113	Mus musculus	N/A	TRANSCRIPTION FACTOR BINDING SITE	N/A	N/A	N/A	Atoh1	N/A	N/A	N/A	24194598	JASPAR	mm9	1	chr18	64911238	64911245
OREG0419114	Mus musculus	N/A	TRANSCRIPTION FACTOR BINDING SITE	N/A	N/A	N/A	Atoh1	N/A	N/A	N/A	24194598	JASPAR	mm10	-1	chr18	64931898	64931905
OREG0419114	Mus musculus	N/A	TRANSCRIPTION FACTOR BINDING SITE	N/A	N/A	N/A	Atoh1	N/A	N/A	N/A	24194598	JASPAR	mm8	-1	chr18	65057267	65057274
OREG0419114	Mus musculus	N/A	TRANSCRIPTION FACTOR BINDING SITE	N/A	N/A	N/A	Atoh1	N/A	N/A	N/A	24194598	JASPAR	mm9	-1	chr18	65091552	65091559
OREG0419115	Mus musculus	N/A	TRANSCRIPTION FACTOR BINDING SITE	N/A	N/A	N/A	Atoh1	N/A	N/A	N/A	24194598	JASPAR	mm10	1	chr18	64945407	64945414
OREG0419115	Mus musculus	N/A	TRANSCRIPTION FACTOR BINDING SITE	N/A	N/A	N/A	Atoh1	N/A	N/A	N/A	24194598	JASPAR	mm8	1	chr18	65070776	65070783
OREG0419115	Mus musculus	N/A	TRANSCRIPTION FACTOR BINDING SITE	N/A	N/A	N/A	Atoh1	N/A	N/A	N/A	24194598	JASPAR	mm9	1	chr18	65105061	65105068
OREG0419116	Mus musculus	N/A	TRANSCRIPTION FACTOR BINDING SITE	N/A	N/A	N/A	Atoh1	N/A	N/A	N/A	24194598	JASPAR	mm10	-1	chr18	65510790	65510797
OREG0419116	Mus musculus	N/A	TRANSCRIPTION FACTOR BINDING SITE	N/A	N/A	N/A	Atoh1	N/A	N/A	N/A	24194598	JASPAR	mm8	-1	chr18	65636159	65636166
OREG0419116	Mus musculus	N/A	TRANSCRIPTION FACTOR BINDING SITE	N/A	N/A	N/A	Atoh1	N/A	N/A	N/A	24194598	JASPAR	mm9	-1	chr18	65670444	65670451
OREG0419117	Mus musculus	N/A	TRANSCRIPTION FACTOR BINDING SITE	N/A	N/A	N/A	Atoh1	N/A	N/A	N/A	24194598	JASPAR	mm10	-1	chr18	65786213	65786220
OREG0419117	Mus musculus	N/A	TRANSCRIPTION FACTOR BINDING SITE	N/A	N/A	N/A	Atoh1	N/A	N/A	N/A	24194598	JASPAR	mm8	-1	chr18	65911582	65911589
OREG0419117	Mus musculus	N/A	TRANSCRIPTION FACTOR BINDING SITE	N/A	N/A	N/A	Atoh1	N/A	N/A	N/A	24194598	JASPAR	mm9	-1	chr18	65945867	65945874
OREG0419118	Mus musculus	N/A	TRANSCRIPTION FACTOR BINDING SITE	N/A	N/A	N/A	Atoh1	N/A	N/A	N/A	24194598	JASPAR	mm10	1	chr18	67374317	67374324
OREG0419118	Mus musculus	N/A	TRANSCRIPTION FACTOR BINDING SITE	N/A	N/A	N/A	Atoh1	N/A	N/A	N/A	24194598	JASPAR	mm8	1	chr18	67499686	67499693
OREG0419118	Mus musculus	N/A	TRANSCRIPTION FACTOR BINDING SITE	N/A	N/A	N/A	Atoh1	N/A	N/A	N/A	24194598	JASPAR	mm9	1	chr18	67533971	67533978
OREG0419119	Mus musculus	N/A	TRANSCRIPTION FACTOR BINDING SITE	N/A	N/A	N/A	Atoh1	N/A	N/A	N/A	24194598	JASPAR	mm10	1	chr18	69018549	69018556
OREG0419119	Mus musculus	N/A	TRANSCRIPTION FACTOR BINDING SITE	N/A	N/A	N/A	Atoh1	N/A	N/A	N/A	24194598	JASPAR	mm8	1	chr18	69143918	69143925
OREG0419119	Mus musculus	N/A	TRANSCRIPTION FACTOR BINDING SITE	N/A	N/A	N/A	Atoh1	N/A	N/A	N/A	24194598	JASPAR	mm9	1	chr18	69178203	69178210
OREG0419120	Mus musculus	N/A	TRANSCRIPTION FACTOR BINDING SITE	N/A	N/A	N/A	Atoh1	N/A	N/A	N/A	24194598	JASPAR	mm10	1	chr18	69371981	69371988
OREG0419120	Mus musculus	N/A	TRANSCRIPTION FACTOR BINDING SITE	N/A	N/A	N/A	Atoh1	N/A	N/A	N/A	24194598	JASPAR	mm8	1	chr18	69497350	69497357
OREG0419120	Mus musculus	N/A	TRANSCRIPTION FACTOR BINDING SITE	N/A	N/A	N/A	Atoh1	N/A	N/A	N/A	24194598	JASPAR	mm9	1	chr18	69531635	69531642
OREG0419121	Mus musculus	N/A	TRANSCRIPTION FACTOR BINDING SITE	N/A	N/A	N/A	Atoh1	N/A	N/A	N/A	24194598	JASPAR	mm10	1	chr18	70372783	70372790
OREG0419121	Mus musculus	N/A	TRANSCRIPTION FACTOR BINDING SITE	N/A	N/A	N/A	Atoh1	N/A	N/A	N/A	24194598	JASPAR	mm8	1	chr18	70498152	70498159
OREG0419121	Mus musculus	N/A	TRANSCRIPTION FACTOR BINDING SITE	N/A	N/A	N/A	Atoh1	N/A	N/A	N/A	24194598	JASPAR	mm9	1	chr18	70532437	70532444
OREG0419122	Mus musculus	N/A	TRANSCRIPTION FACTOR BINDING SITE	N/A	N/A	N/A	Atoh1	N/A	N/A	N/A	24194598	JASPAR	mm10	-1	chr18	74878026	74878033
OREG0419122	Mus musculus	N/A	TRANSCRIPTION FACTOR BINDING SITE	N/A	N/A	N/A	Atoh1	N/A	N/A	N/A	24194598	JASPAR	mm8	-1	chr18	75003391	75003398
OREG0419122	Mus musculus	N/A	TRANSCRIPTION FACTOR BINDING SITE	N/A	N/A	N/A	Atoh1	N/A	N/A	N/A	24194598	JASPAR	mm9	-1	chr18	75037680	75037687
OREG0419123	Mus musculus	N/A	TRANSCRIPTION FACTOR BINDING SITE	N/A	N/A	N/A	Atoh1	N/A	N/A	N/A	24194598	JASPAR	mm10	1	chr18	75891948	75891955
OREG0419123	Mus musculus	N/A	TRANSCRIPTION FACTOR BINDING SITE	N/A	N/A	N/A	Atoh1	N/A	N/A	N/A	24194598	JASPAR	mm8	1	chr18	76017313	76017320
OREG0419123	Mus musculus	N/A	TRANSCRIPTION FACTOR BINDING SITE	N/A	N/A	N/A	Atoh1	N/A	N/A	N/A	24194598	JASPAR	mm9	1	chr18	76051602	76051609
OREG0419124	Mus musculus	N/A	TRANSCRIPTION FACTOR BINDING SITE	N/A	N/A	N/A	Atoh1	N/A	N/A	N/A	24194598	JASPAR	mm10	1	chr18	75984023	75984030
OREG0419124	Mus musculus	N/A	TRANSCRIPTION FACTOR BINDING SITE	N/A	N/A	N/A	Atoh1	N/A	N/A	N/A	24194598	JASPAR	mm8	1	chr18	76109388	76109395
OREG0419124	Mus musculus	N/A	TRANSCRIPTION FACTOR BINDING SITE	N/A	N/A	N/A	Atoh1	N/A	N/A	N/A	24194598	JASPAR	mm9	1	chr18	76143677	76143684
OREG0419125	Mus musculus	N/A	TRANSCRIPTION FACTOR BINDING SITE	N/A	N/A	N/A	Atoh1	N/A	N/A	N/A	24194598	JASPAR	mm10	1	chr18	77503109	77503116
OREG0419125	Mus musculus	N/A	TRANSCRIPTION FACTOR BINDING SITE	N/A	N/A	N/A	Atoh1	N/A	N/A	N/A	24194598	JASPAR	mm8	1	chr18	77707559	77707566
OREG0419125	Mus musculus	N/A	TRANSCRIPTION FACTOR BINDING SITE	N/A	N/A	N/A	Atoh1	N/A	N/A	N/A	24194598	JASPAR	mm9	1	chr18	77741848	77741855
OREG0419126	Mus musculus	N/A	TRANSCRIPTION FACTOR BINDING SITE	N/A	N/A	N/A	Atoh1	N/A	N/A	N/A	24194598	JASPAR	mm10	1	chr18	82108588	82108595
OREG0419126	Mus musculus	N/A	TRANSCRIPTION FACTOR BINDING SITE	N/A	N/A	N/A	Atoh1	N/A	N/A	N/A	24194598	JASPAR	mm8	1	chr18	82270363	82270370
OREG0419126	Mus musculus	N/A	TRANSCRIPTION FACTOR BINDING SITE	N/A	N/A	N/A	Atoh1	N/A	N/A	N/A	24194598	JASPAR	mm9	1	chr18	82305327	82305334
OREG0419127	Mus musculus	N/A	TRANSCRIPTION FACTOR BINDING SITE	N/A	N/A	N/A	Atoh1	N/A	N/A	N/A	24194598	JASPAR	mm10	-1	chr18	82616537	82616544
OREG0419127	Mus musculus	N/A	TRANSCRIPTION FACTOR BINDING SITE	N/A	N/A	N/A	Atoh1	N/A	N/A	N/A	24194598	JASPAR	mm8	-1	chr18	82750965	82750972
OREG0419127	Mus musculus	N/A	TRANSCRIPTION FACTOR BINDING SITE	N/A	N/A	N/A	Atoh1	N/A	N/A	N/A	24194598	JASPAR	mm9	-1	chr18	82785929	82785936
OREG0419128	Mus musculus	N/A	TRANSCRIPTION FACTOR BINDING SITE	N/A	N/A	N/A	Atoh1	N/A	N/A	N/A	24194598	JASPAR	mm10	-1	chr19	3641997	3642004
OREG0419128	Mus musculus	N/A	TRANSCRIPTION FACTOR BINDING SITE	N/A	N/A	N/A	Atoh1	N/A	N/A	N/A	24194598	JASPAR	mm8	-1	chr19	3641997	3642004
OREG0419128	Mus musculus	N/A	TRANSCRIPTION FACTOR BINDING SITE	N/A	N/A	N/A	Atoh1	N/A	N/A	N/A	24194598	JASPAR	mm9	-1	chr19	3641997	3642004
OREG0419129	Mus musculus	N/A	TRANSCRIPTION FACTOR BINDING SITE	N/A	N/A	N/A	Atoh1	N/A	N/A	N/A	24194598	JASPAR	mm10	-1	chr19	5759033	5759040
OREG0419129	Mus musculus	N/A	TRANSCRIPTION FACTOR BINDING SITE	N/A	N/A	N/A	Atoh1	N/A	N/A	N/A	24194598	JASPAR	mm8	-1	chr19	5759033	5759040
OREG0419129	Mus musculus	N/A	TRANSCRIPTION FACTOR BINDING SITE	N/A	N/A	N/A	Atoh1	N/A	N/A	N/A	24194598	JASPAR	mm9	-1	chr19	5759033	5759040
OREG0419130	Mus musculus	N/A	TRANSCRIPTION FACTOR BINDING SITE	N/A	N/A	N/A	Atoh1	N/A	N/A	N/A	24194598	JASPAR	mm10	-1	chr19	6527597	6527604
OREG0419130	Mus musculus	N/A	TRANSCRIPTION FACTOR BINDING SITE	N/A	N/A	N/A	Atoh1	N/A	N/A	N/A	24194598	JASPAR	mm8	-1	chr19	6527597	6527604
OREG0419130	Mus musculus	N/A	TRANSCRIPTION FACTOR BINDING SITE	N/A	N/A	N/A	Atoh1	N/A	N/A	N/A	24194598	JASPAR	mm9	-1	chr19	6527597	6527604
OREG0419131	Mus musculus	N/A	TRANSCRIPTION FACTOR BINDING SITE	N/A	N/A	N/A	Atoh1	N/A	N/A	N/A	24194598	JASPAR	mm10	1	chr19	6855895	6855902
OREG0419131	Mus musculus	N/A	TRANSCRIPTION FACTOR BINDING SITE	N/A	N/A	N/A	Atoh1	N/A	N/A	N/A	24194598	JASPAR	mm8	1	chr19	6922939	6922946
OREG0419131	Mus musculus	N/A	TRANSCRIPTION FACTOR BINDING SITE	N/A	N/A	N/A	Atoh1	N/A	N/A	N/A	24194598	JASPAR	mm9	1	chr19	6930385	6930392
OREG0419132	Mus musculus	N/A	TRANSCRIPTION FACTOR BINDING SITE	N/A	N/A	N/A	Atoh1	N/A	N/A	N/A	24194598	JASPAR	mm10	-1	chr19	7128973	7128980
OREG0419132	Mus musculus	N/A	TRANSCRIPTION FACTOR BINDING SITE	N/A	N/A	N/A	Atoh1	N/A	N/A	N/A	24194598	JASPAR	mm8	-1	chr19	7196017	7196024
OREG0419132	Mus musculus	N/A	TRANSCRIPTION FACTOR BINDING SITE	N/A	N/A	N/A	Atoh1	N/A	N/A	N/A	24194598	JASPAR	mm9	-1	chr19	7203463	7203470
OREG0419133	Mus musculus	N/A	TRANSCRIPTION FACTOR BINDING SITE	N/A	N/A	N/A	Atoh1	N/A	N/A	N/A	24194598	JASPAR	mm10	1	chr19	10198883	10198890
OREG0419133	Mus musculus	N/A	TRANSCRIPTION FACTOR BINDING SITE	N/A	N/A	N/A	Atoh1	N/A	N/A	N/A	24194598	JASPAR	mm8	1	chr19	10265928	10265935
OREG0419133	Mus musculus	N/A	TRANSCRIPTION FACTOR BINDING SITE	N/A	N/A	N/A	Atoh1	N/A	N/A	N/A	24194598	JASPAR	mm9	1	chr19	10273373	10273380
OREG0419134	Mus musculus	N/A	TRANSCRIPTION FACTOR BINDING SITE	N/A	N/A	N/A	Atoh1	N/A	N/A	N/A	24194598	JASPAR	mm10	1	chr19	10709596	10709603
OREG0419134	Mus musculus	N/A	TRANSCRIPTION FACTOR BINDING SITE	N/A	N/A	N/A	Atoh1	N/A	N/A	N/A	24194598	JASPAR	mm8	1	chr19	10776641	10776648
OREG0419134	Mus musculus	N/A	TRANSCRIPTION FACTOR BINDING SITE	N/A	N/A	N/A	Atoh1	N/A	N/A	N/A	24194598	JASPAR	mm9	1	chr19	10784086	10784093
OREG0419135	Mus musculus	N/A	TRANSCRIPTION FACTOR BINDING SITE	N/A	N/A	N/A	Atoh1	N/A	N/A	N/A	24194598	JASPAR	mm10	1	chr19	10721349	10721356
OREG0419135	Mus musculus	N/A	TRANSCRIPTION FACTOR BINDING SITE	N/A	N/A	N/A	Atoh1	N/A	N/A	N/A	24194598	JASPAR	mm8	1	chr19	10788394	10788401
OREG0419135	Mus musculus	N/A	TRANSCRIPTION FACTOR BINDING SITE	N/A	N/A	N/A	Atoh1	N/A	N/A	N/A	24194598	JASPAR	mm9	1	chr19	10795839	10795846
OREG0419136	Mus musculus	N/A	TRANSCRIPTION FACTOR BINDING SITE	N/A	N/A	N/A	Atoh1	N/A	N/A	N/A	24194598	JASPAR	mm10	-1	chr19	10809886	10809893
OREG0419136	Mus musculus	N/A	TRANSCRIPTION FACTOR BINDING SITE	N/A	N/A	N/A	Atoh1	N/A	N/A	N/A	24194598	JASPAR	mm8	-1	chr19	10876931	10876938
OREG0419136	Mus musculus	N/A	TRANSCRIPTION FACTOR BINDING SITE	N/A	N/A	N/A	Atoh1	N/A	N/A	N/A	24194598	JASPAR	mm9	-1	chr19	10884376	10884383
OREG0419137	Mus musculus	N/A	TRANSCRIPTION FACTOR BINDING SITE	N/A	N/A	N/A	Atoh1	N/A	N/A	N/A	24194598	JASPAR	mm10	-1	chr19	11575132	11575139
OREG0419137	Mus musculus	N/A	TRANSCRIPTION FACTOR BINDING SITE	N/A	N/A	N/A	Atoh1	N/A	N/A	N/A	24194598	JASPAR	mm8	-1	chr19	11642177	11642184
OREG0419137	Mus musculus	N/A	TRANSCRIPTION FACTOR BINDING SITE	N/A	N/A	N/A	Atoh1	N/A	N/A	N/A	24194598	JASPAR	mm9	-1	chr19	11649622	11649629
OREG0419138	Mus musculus	N/A	TRANSCRIPTION FACTOR BINDING SITE	N/A	N/A	N/A	Atoh1	N/A	N/A	N/A	24194598	JASPAR	mm10	-1	chr19	20795192	20795199
OREG0419138	Mus musculus	N/A	TRANSCRIPTION FACTOR BINDING SITE	N/A	N/A	N/A	Atoh1	N/A	N/A	N/A	24194598	JASPAR	mm8	-1	chr19	20862289	20862296
OREG0419138	Mus musculus	N/A	TRANSCRIPTION FACTOR BINDING SITE	N/A	N/A	N/A	Atoh1	N/A	N/A	N/A	24194598	JASPAR	mm9	-1	chr19	20869682	20869689
OREG0419139	Mus musculus	N/A	TRANSCRIPTION FACTOR BINDING SITE	N/A	N/A	N/A	Atoh1	N/A	N/A	N/A	24194598	JASPAR	mm10	-1	chr19	21135404	21135411
OREG0419139	Mus musculus	N/A	TRANSCRIPTION FACTOR BINDING SITE	N/A	N/A	N/A	Atoh1	N/A	N/A	N/A	24194598	JASPAR	mm8	-1	chr19	21202501	21202508
OREG0419139	Mus musculus	N/A	TRANSCRIPTION FACTOR BINDING SITE	N/A	N/A	N/A	Atoh1	N/A	N/A	N/A	24194598	JASPAR	mm9	-1	chr19	21209894	21209901
OREG0419140	Mus musculus	N/A	TRANSCRIPTION FACTOR BINDING SITE	N/A	N/A	N/A	Atoh1	N/A	N/A	N/A	24194598	JASPAR	mm10	1	chr19	22938992	22938999
OREG0419140	Mus musculus	N/A	TRANSCRIPTION FACTOR BINDING SITE	N/A	N/A	N/A	Atoh1	N/A	N/A	N/A	24194598	JASPAR	mm8	1	chr19	23006089	23006096
OREG0419140	Mus musculus	N/A	TRANSCRIPTION FACTOR BINDING SITE	N/A	N/A	N/A	Atoh1	N/A	N/A	N/A	24194598	JASPAR	mm9	1	chr19	23013482	23013489
OREG0419141	Mus musculus	N/A	TRANSCRIPTION FACTOR BINDING SITE	N/A	N/A	N/A	Atoh1	N/A	N/A	N/A	24194598	JASPAR	mm10	-1	chr19	24523630	24523637
OREG0419141	Mus musculus	N/A	TRANSCRIPTION FACTOR BINDING SITE	N/A	N/A	N/A	Atoh1	N/A	N/A	N/A	24194598	JASPAR	mm8	-1	chr19	24590727	24590734
OREG0419141	Mus musculus	N/A	TRANSCRIPTION FACTOR BINDING SITE	N/A	N/A	N/A	Atoh1	N/A	N/A	N/A	24194598	JASPAR	mm9	-1	chr19	24598120	24598127
OREG0419142	Mus musculus	N/A	TRANSCRIPTION FACTOR BINDING SITE	N/A	N/A	N/A	Atoh1	N/A	N/A	N/A	24194598	JASPAR	mm10	1	chr19	26340510	26340517
OREG0419142	Mus musculus	N/A	TRANSCRIPTION FACTOR BINDING SITE	N/A	N/A	N/A	Atoh1	N/A	N/A	N/A	24194598	JASPAR	mm8	1	chr19	26407607	26407614
OREG0419142	Mus musculus	N/A	TRANSCRIPTION FACTOR BINDING SITE	N/A	N/A	N/A	Atoh1	N/A	N/A	N/A	24194598	JASPAR	mm9	1	chr19	26415000	26415007
OREG0419143	Mus musculus	N/A	TRANSCRIPTION FACTOR BINDING SITE	N/A	N/A	N/A	Atoh1	N/A	N/A	N/A	24194598	JASPAR	mm10	-1	chr19	26631124	26631131
OREG0419143	Mus musculus	N/A	TRANSCRIPTION FACTOR BINDING SITE	N/A	N/A	N/A	Atoh1	N/A	N/A	N/A	24194598	JASPAR	mm8	-1	chr19	26698221	26698228
OREG0419143	Mus musculus	N/A	TRANSCRIPTION FACTOR BINDING SITE	N/A	N/A	N/A	Atoh1	N/A	N/A	N/A	24194598	JASPAR	mm9	-1	chr19	26705614	26705621
OREG0419144	Mus musculus	N/A	TRANSCRIPTION FACTOR BINDING SITE	N/A	N/A	N/A	Atoh1	N/A	N/A	N/A	24194598	JASPAR	mm10	1	chr19	27520373	27520380
OREG0419144	Mus musculus	N/A	TRANSCRIPTION FACTOR BINDING SITE	N/A	N/A	N/A	Atoh1	N/A	N/A	N/A	24194598	JASPAR	mm8	1	chr19	27587470	27587477
OREG0419144	Mus musculus	N/A	TRANSCRIPTION FACTOR BINDING SITE	N/A	N/A	N/A	Atoh1	N/A	N/A	N/A	24194598	JASPAR	mm9	1	chr19	27594863	27594870
OREG0419145	Mus musculus	N/A	TRANSCRIPTION FACTOR BINDING SITE	N/A	N/A	N/A	Atoh1	N/A	N/A	N/A	24194598	JASPAR	mm10	-1	chr19	31159305	31159312
OREG0419145	Mus musculus	N/A	TRANSCRIPTION FACTOR BINDING SITE	N/A	N/A	N/A	Atoh1	N/A	N/A	N/A	24194598	JASPAR	mm8	-1	chr19	31225302	31225309
OREG0419145	Mus musculus	N/A	TRANSCRIPTION FACTOR BINDING SITE	N/A	N/A	N/A	Atoh1	N/A	N/A	N/A	24194598	JASPAR	mm9	-1	chr19	31233795	31233802
OREG0419146	Mus musculus	N/A	TRANSCRIPTION FACTOR BINDING SITE	N/A	N/A	N/A	Atoh1	N/A	N/A	N/A	24194598	JASPAR	mm10	1	chr19	40348489	40348496
OREG0419146	Mus musculus	N/A	TRANSCRIPTION FACTOR BINDING SITE	N/A	N/A	N/A	Atoh1	N/A	N/A	N/A	24194598	JASPAR	mm8	1	chr19	40401800	40401807
OREG0419146	Mus musculus	N/A	TRANSCRIPTION FACTOR BINDING SITE	N/A	N/A	N/A	Atoh1	N/A	N/A	N/A	24194598	JASPAR	mm9	1	chr19	40422979	40422986
OREG0419147	Mus musculus	N/A	TRANSCRIPTION FACTOR BINDING SITE	N/A	N/A	N/A	Atoh1	N/A	N/A	N/A	24194598	JASPAR	mm10	-1	chr19	41842369	41842376
OREG0419147	Mus musculus	N/A	TRANSCRIPTION FACTOR BINDING SITE	N/A	N/A	N/A	Atoh1	N/A	N/A	N/A	24194598	JASPAR	mm8	-1	chr19	41895680	41895687
OREG0419147	Mus musculus	N/A	TRANSCRIPTION FACTOR BINDING SITE	N/A	N/A	N/A	Atoh1	N/A	N/A	N/A	24194598	JASPAR	mm9	-1	chr19	41916859	41916866
OREG0419148	Mus musculus	N/A	TRANSCRIPTION FACTOR BINDING SITE	N/A	N/A	N/A	Atoh1	N/A	N/A	N/A	24194598	JASPAR	mm10	1	chr19	42017488	42017495
OREG0419148	Mus musculus	N/A	TRANSCRIPTION FACTOR BINDING SITE	N/A	N/A	N/A	Atoh1	N/A	N/A	N/A	24194598	JASPAR	mm8	1	chr19	42070799	42070806
OREG0419148	Mus musculus	N/A	TRANSCRIPTION FACTOR BINDING SITE	N/A	N/A	N/A	Atoh1	N/A	N/A	N/A	24194598	JASPAR	mm9	1	chr19	42091978	42091985
OREG0419149	Mus musculus	N/A	TRANSCRIPTION FACTOR BINDING SITE	N/A	N/A	N/A	Atoh1	N/A	N/A	N/A	24194598	JASPAR	mm10	-1	chr19	43468091	43468098
OREG0419149	Mus musculus	N/A	TRANSCRIPTION FACTOR BINDING SITE	N/A	N/A	N/A	Atoh1	N/A	N/A	N/A	24194598	JASPAR	mm8	-1	chr19	43521402	43521409
OREG0419149	Mus musculus	N/A	TRANSCRIPTION FACTOR BINDING SITE	N/A	N/A	N/A	Atoh1	N/A	N/A	N/A	24194598	JASPAR	mm9	-1	chr19	43542581	43542588
OREG0419150	Mus musculus	N/A	TRANSCRIPTION FACTOR BINDING SITE	N/A	N/A	N/A	Atoh1	N/A	N/A	N/A	24194598	JASPAR	mm10	-1	chr19	43468101	43468108
OREG0419150	Mus musculus	N/A	TRANSCRIPTION FACTOR BINDING SITE	N/A	N/A	N/A	Atoh1	N/A	N/A	N/A	24194598	JASPAR	mm8	-1	chr19	43521412	43521419
OREG0419150	Mus musculus	N/A	TRANSCRIPTION FACTOR BINDING SITE	N/A	N/A	N/A	Atoh1	N/A	N/A	N/A	24194598	JASPAR	mm9	-1	chr19	43542591	43542598
OREG0419151	Mus musculus	N/A	TRANSCRIPTION FACTOR BINDING SITE	N/A	N/A	N/A	Atoh1	N/A	N/A	N/A	24194598	JASPAR	mm10	-1	chr19	46038650	46038657
OREG0419151	Mus musculus	N/A	TRANSCRIPTION FACTOR BINDING SITE	N/A	N/A	N/A	Atoh1	N/A	N/A	N/A	24194598	JASPAR	mm8	-1	chr19	46091961	46091968
OREG0419151	Mus musculus	N/A	TRANSCRIPTION FACTOR BINDING SITE	N/A	N/A	N/A	Atoh1	N/A	N/A	N/A	24194598	JASPAR	mm9	-1	chr19	46113140	46113147
OREG0419152	Mus musculus	N/A	TRANSCRIPTION FACTOR BINDING SITE	N/A	N/A	N/A	Atoh1	N/A	N/A	N/A	24194598	JASPAR	mm10	1	chr19	46334118	46334125
OREG0419152	Mus musculus	N/A	TRANSCRIPTION FACTOR BINDING SITE	N/A	N/A	N/A	Atoh1	N/A	N/A	N/A	24194598	JASPAR	mm8	1	chr19	46387429	46387436
OREG0419152	Mus musculus	N/A	TRANSCRIPTION FACTOR BINDING SITE	N/A	N/A	N/A	Atoh1	N/A	N/A	N/A	24194598	JASPAR	mm9	1	chr19	46408608	46408615
OREG0419153	Mus musculus	N/A	TRANSCRIPTION FACTOR BINDING SITE	N/A	N/A	N/A	Atoh1	N/A	N/A	N/A	24194598	JASPAR	mm10	-1	chr19	46422743	46422750
OREG0419153	Mus musculus	N/A	TRANSCRIPTION FACTOR BINDING SITE	N/A	N/A	N/A	Atoh1	N/A	N/A	N/A	24194598	JASPAR	mm8	-1	chr19	46476054	46476061
OREG0419153	Mus musculus	N/A	TRANSCRIPTION FACTOR BINDING SITE	N/A	N/A	N/A	Atoh1	N/A	N/A	N/A	24194598	JASPAR	mm9	-1	chr19	46497233	46497240
OREG0419154	Mus musculus	N/A	TRANSCRIPTION FACTOR BINDING SITE	N/A	N/A	N/A	Atoh1	N/A	N/A	N/A	24194598	JASPAR	mm10	-1	chr19	47292894	47292901
OREG0419154	Mus musculus	N/A	TRANSCRIPTION FACTOR BINDING SITE	N/A	N/A	N/A	Atoh1	N/A	N/A	N/A	24194598	JASPAR	mm8	-1	chr19	47346205	47346212
OREG0419154	Mus musculus	N/A	TRANSCRIPTION FACTOR BINDING SITE	N/A	N/A	N/A	Atoh1	N/A	N/A	N/A	24194598	JASPAR	mm9	-1	chr19	47367384	47367391
OREG0419155	Mus musculus	N/A	TRANSCRIPTION FACTOR BINDING SITE	N/A	N/A	N/A	Atoh1	N/A	N/A	N/A	24194598	JASPAR	mm10	1	chr19	47407445	47407452
OREG0419155	Mus musculus	N/A	TRANSCRIPTION FACTOR BINDING SITE	N/A	N/A	N/A	Atoh1	N/A	N/A	N/A	24194598	JASPAR	mm8	1	chr19	47460756	47460763
OREG0419155	Mus musculus	N/A	TRANSCRIPTION FACTOR BINDING SITE	N/A	N/A	N/A	Atoh1	N/A	N/A	N/A	24194598	JASPAR	mm9	1	chr19	47481935	47481942
OREG0419156	Mus musculus	N/A	TRANSCRIPTION FACTOR BINDING SITE	N/A	N/A	N/A	Atoh1	N/A	N/A	N/A	24194598	JASPAR	mm10	-1	chr19	50586382	50586389
OREG0419156	Mus musculus	N/A	TRANSCRIPTION FACTOR BINDING SITE	N/A	N/A	N/A	Atoh1	N/A	N/A	N/A	24194598	JASPAR	mm8	-1	chr19	50639693	50639700
OREG0419156	Mus musculus	N/A	TRANSCRIPTION FACTOR BINDING SITE	N/A	N/A	N/A	Atoh1	N/A	N/A	N/A	24194598	JASPAR	mm9	-1	chr19	50660872	50660879
OREG0419157	Mus musculus	N/A	TRANSCRIPTION FACTOR BINDING SITE	N/A	N/A	N/A	Atoh1	N/A	N/A	N/A	24194598	JASPAR	mm10	1	chr19	54460997	54461004
OREG0419157	Mus musculus	N/A	TRANSCRIPTION FACTOR BINDING SITE	N/A	N/A	N/A	Atoh1	N/A	N/A	N/A	24194598	JASPAR	mm8	1	chr19	54514247	54514254
OREG0419157	Mus musculus	N/A	TRANSCRIPTION FACTOR BINDING SITE	N/A	N/A	N/A	Atoh1	N/A	N/A	N/A	24194598	JASPAR	mm9	1	chr19	54535487	54535494
OREG0419158	Mus musculus	N/A	TRANSCRIPTION FACTOR BINDING SITE	N/A	N/A	N/A	Atoh1	N/A	N/A	N/A	24194598	JASPAR	mm10	-1	chr19	55934360	55934367
OREG0419158	Mus musculus	N/A	TRANSCRIPTION FACTOR BINDING SITE	N/A	N/A	N/A	Atoh1	N/A	N/A	N/A	24194598	JASPAR	mm8	-1	chr19	55987610	55987617
OREG0419158	Mus musculus	N/A	TRANSCRIPTION FACTOR BINDING SITE	N/A	N/A	N/A	Atoh1	N/A	N/A	N/A	24194598	JASPAR	mm9	-1	chr19	56008850	56008857
OREG0419159	Mus musculus	N/A	TRANSCRIPTION FACTOR BINDING SITE	N/A	N/A	N/A	Atoh1	N/A	N/A	N/A	24194598	JASPAR	mm10	1	chr19	55951576	55951583
OREG0419159	Mus musculus	N/A	TRANSCRIPTION FACTOR BINDING SITE	N/A	N/A	N/A	Atoh1	N/A	N/A	N/A	24194598	JASPAR	mm8	1	chr19	56004826	56004833
OREG0419159	Mus musculus	N/A	TRANSCRIPTION FACTOR BINDING SITE	N/A	N/A	N/A	Atoh1	N/A	N/A	N/A	24194598	JASPAR	mm9	1	chr19	56026066	56026073
OREG0419160	Mus musculus	N/A	TRANSCRIPTION FACTOR BINDING SITE	N/A	N/A	N/A	Atoh1	N/A	N/A	N/A	24194598	JASPAR	mm10	-1	chr19	56892775	56892782
OREG0419160	Mus musculus	N/A	TRANSCRIPTION FACTOR BINDING SITE	N/A	N/A	N/A	Atoh1	N/A	N/A	N/A	24194598	JASPAR	mm8	-1	chr19	56946025	56946032
OREG0419160	Mus musculus	N/A	TRANSCRIPTION FACTOR BINDING SITE	N/A	N/A	N/A	Atoh1	N/A	N/A	N/A	24194598	JASPAR	mm9	-1	chr19	56967265	56967272
OREG0419161	Mus musculus	N/A	TRANSCRIPTION FACTOR BINDING SITE	N/A	N/A	N/A	Atoh1	N/A	N/A	N/A	24194598	JASPAR	mm10	1	chr19	58206628	58206635
OREG0419161	Mus musculus	N/A	TRANSCRIPTION FACTOR BINDING SITE	N/A	N/A	N/A	Atoh1	N/A	N/A	N/A	24194598	JASPAR	mm8	1	chr19	58259878	58259885
OREG0419161	Mus musculus	N/A	TRANSCRIPTION FACTOR BINDING SITE	N/A	N/A	N/A	Atoh1	N/A	N/A	N/A	24194598	JASPAR	mm9	1	chr19	58281118	58281125
OREG0419162	Mus musculus	N/A	TRANSCRIPTION FACTOR BINDING SITE	N/A	N/A	N/A	Atoh1	N/A	N/A	N/A	24194598	JASPAR	mm10	1	chr19	58822757	58822764
OREG0419162	Mus musculus	N/A	TRANSCRIPTION FACTOR BINDING SITE	N/A	N/A	N/A	Atoh1	N/A	N/A	N/A	24194598	JASPAR	mm8	1	chr19	58876007	58876014
OREG0419162	Mus musculus	N/A	TRANSCRIPTION FACTOR BINDING SITE	N/A	N/A	N/A	Atoh1	N/A	N/A	N/A	24194598	JASPAR	mm9	1	chr19	58897247	58897254
OREG0419163	Mus musculus	N/A	TRANSCRIPTION FACTOR BINDING SITE	N/A	N/A	N/A	Atoh1	N/A	N/A	N/A	24194598	JASPAR	mm10	1	chr2	3589002	3589009
OREG0419163	Mus musculus	N/A	TRANSCRIPTION FACTOR BINDING SITE	N/A	N/A	N/A	Atoh1	N/A	N/A	N/A	24194598	JASPAR	mm8	1	chr2	3506274	3506281
OREG0419163	Mus musculus	N/A	TRANSCRIPTION FACTOR BINDING SITE	N/A	N/A	N/A	Atoh1	N/A	N/A	N/A	24194598	JASPAR	mm9	1	chr2	3506274	3506281
OREG0419164	Mus musculus	N/A	TRANSCRIPTION FACTOR BINDING SITE	N/A	N/A	N/A	Atoh1	N/A	N/A	N/A	24194598	JASPAR	mm10	-1	chr2	3739803	3739810
OREG0419164	Mus musculus	N/A	TRANSCRIPTION FACTOR BINDING SITE	N/A	N/A	N/A	Atoh1	N/A	N/A	N/A	24194598	JASPAR	mm8	-1	chr2	3657075	3657082
OREG0419164	Mus musculus	N/A	TRANSCRIPTION FACTOR BINDING SITE	N/A	N/A	N/A	Atoh1	N/A	N/A	N/A	24194598	JASPAR	mm9	-1	chr2	3657075	3657082
OREG0419165	Mus musculus	N/A	TRANSCRIPTION FACTOR BINDING SITE	N/A	N/A	N/A	Atoh1	N/A	N/A	N/A	24194598	JASPAR	mm10	1	chr2	4557642	4557649
OREG0419165	Mus musculus	N/A	TRANSCRIPTION FACTOR BINDING SITE	N/A	N/A	N/A	Atoh1	N/A	N/A	N/A	24194598	JASPAR	mm8	1	chr2	4474914	4474921
OREG0419165	Mus musculus	N/A	TRANSCRIPTION FACTOR BINDING SITE	N/A	N/A	N/A	Atoh1	N/A	N/A	N/A	24194598	JASPAR	mm9	1	chr2	4478688	4478695
OREG0419166	Mus musculus	N/A	TRANSCRIPTION FACTOR BINDING SITE	N/A	N/A	N/A	Atoh1	N/A	N/A	N/A	24194598	JASPAR	mm10	1	chr2	5038582	5038589
OREG0419166	Mus musculus	N/A	TRANSCRIPTION FACTOR BINDING SITE	N/A	N/A	N/A	Atoh1	N/A	N/A	N/A	24194598	JASPAR	mm8	1	chr2	4955854	4955861
OREG0419166	Mus musculus	N/A	TRANSCRIPTION FACTOR BINDING SITE	N/A	N/A	N/A	Atoh1	N/A	N/A	N/A	24194598	JASPAR	mm9	1	chr2	4959628	4959635
OREG0419167	Mus musculus	N/A	TRANSCRIPTION FACTOR BINDING SITE	N/A	N/A	N/A	Atoh1	N/A	N/A	N/A	24194598	JASPAR	mm10	1	chr2	5060239	5060246
OREG0419167	Mus musculus	N/A	TRANSCRIPTION FACTOR BINDING SITE	N/A	N/A	N/A	Atoh1	N/A	N/A	N/A	24194598	JASPAR	mm8	1	chr2	4977511	4977518
OREG0419167	Mus musculus	N/A	TRANSCRIPTION FACTOR BINDING SITE	N/A	N/A	N/A	Atoh1	N/A	N/A	N/A	24194598	JASPAR	mm9	1	chr2	4981285	4981292
OREG0419168	Mus musculus	N/A	TRANSCRIPTION FACTOR BINDING SITE	N/A	N/A	N/A	Atoh1	N/A	N/A	N/A	24194598	JASPAR	mm10	1	chr2	5060281	5060288
OREG0419168	Mus musculus	N/A	TRANSCRIPTION FACTOR BINDING SITE	N/A	N/A	N/A	Atoh1	N/A	N/A	N/A	24194598	JASPAR	mm8	1	chr2	4977553	4977560
OREG0419168	Mus musculus	N/A	TRANSCRIPTION FACTOR BINDING SITE	N/A	N/A	N/A	Atoh1	N/A	N/A	N/A	24194598	JASPAR	mm9	1	chr2	4981327	4981334
OREG0419169	Mus musculus	N/A	TRANSCRIPTION FACTOR BINDING SITE	N/A	N/A	N/A	Atoh1	N/A	N/A	N/A	24194598	JASPAR	mm10	1	chr2	5610773	5610780
OREG0419169	Mus musculus	N/A	TRANSCRIPTION FACTOR BINDING SITE	N/A	N/A	N/A	Atoh1	N/A	N/A	N/A	24194598	JASPAR	mm8	1	chr2	5528045	5528052
OREG0419169	Mus musculus	N/A	TRANSCRIPTION FACTOR BINDING SITE	N/A	N/A	N/A	Atoh1	N/A	N/A	N/A	24194598	JASPAR	mm9	1	chr2	5531819	5531826
OREG0419170	Mus musculus	N/A	TRANSCRIPTION FACTOR BINDING SITE	N/A	N/A	N/A	Atoh1	N/A	N/A	N/A	24194598	JASPAR	mm10	1	chr2	7173886	7173893
OREG0419170	Mus musculus	N/A	TRANSCRIPTION FACTOR BINDING SITE	N/A	N/A	N/A	Atoh1	N/A	N/A	N/A	24194598	JASPAR	mm8	1	chr2	7091158	7091165
OREG0419170	Mus musculus	N/A	TRANSCRIPTION FACTOR BINDING SITE	N/A	N/A	N/A	Atoh1	N/A	N/A	N/A	24194598	JASPAR	mm9	1	chr2	7094932	7094939
OREG0419171	Mus musculus	N/A	TRANSCRIPTION FACTOR BINDING SITE	N/A	N/A	N/A	Atoh1	N/A	N/A	N/A	24194598	JASPAR	mm10	1	chr2	16850010	16850017
OREG0419171	Mus musculus	N/A	TRANSCRIPTION FACTOR BINDING SITE	N/A	N/A	N/A	Atoh1	N/A	N/A	N/A	24194598	JASPAR	mm8	1	chr2	16767764	16767771
OREG0419171	Mus musculus	N/A	TRANSCRIPTION FACTOR BINDING SITE	N/A	N/A	N/A	Atoh1	N/A	N/A	N/A	24194598	JASPAR	mm9	1	chr2	16771637	16771644
OREG0419172	Mus musculus	N/A	TRANSCRIPTION FACTOR BINDING SITE	N/A	N/A	N/A	Atoh1	N/A	N/A	N/A	24194598	JASPAR	mm10	-1	chr2	17538726	17538733
OREG0419172	Mus musculus	N/A	TRANSCRIPTION FACTOR BINDING SITE	N/A	N/A	N/A	Atoh1	N/A	N/A	N/A	24194598	JASPAR	mm8	-1	chr2	17456480	17456487
OREG0419172	Mus musculus	N/A	TRANSCRIPTION FACTOR BINDING SITE	N/A	N/A	N/A	Atoh1	N/A	N/A	N/A	24194598	JASPAR	mm9	-1	chr2	17460353	17460360
OREG0419173	Mus musculus	N/A	TRANSCRIPTION FACTOR BINDING SITE	N/A	N/A	N/A	Atoh1	N/A	N/A	N/A	24194598	JASPAR	mm10	1	chr2	18218132	18218139
OREG0419173	Mus musculus	N/A	TRANSCRIPTION FACTOR BINDING SITE	N/A	N/A	N/A	Atoh1	N/A	N/A	N/A	24194598	JASPAR	mm8	1	chr2	18135886	18135893
OREG0419173	Mus musculus	N/A	TRANSCRIPTION FACTOR BINDING SITE	N/A	N/A	N/A	Atoh1	N/A	N/A	N/A	24194598	JASPAR	mm9	1	chr2	18139759	18139766
OREG0419174	Mus musculus	N/A	TRANSCRIPTION FACTOR BINDING SITE	N/A	N/A	N/A	Atoh1	N/A	N/A	N/A	24194598	JASPAR	mm10	-1	chr2	26146886	26146893
OREG0419174	Mus musculus	N/A	TRANSCRIPTION FACTOR BINDING SITE	N/A	N/A	N/A	Atoh1	N/A	N/A	N/A	24194598	JASPAR	mm8	-1	chr2	25968895	25968902
OREG0419174	Mus musculus	N/A	TRANSCRIPTION FACTOR BINDING SITE	N/A	N/A	N/A	Atoh1	N/A	N/A	N/A	24194598	JASPAR	mm9	-1	chr2	26002406	26002413
OREG0419175	Mus musculus	N/A	TRANSCRIPTION FACTOR BINDING SITE	N/A	N/A	N/A	Atoh1	N/A	N/A	N/A	24194598	JASPAR	mm10	-1	chr2	26486941	26486948
OREG0419175	Mus musculus	N/A	TRANSCRIPTION FACTOR BINDING SITE	N/A	N/A	N/A	Atoh1	N/A	N/A	N/A	24194598	JASPAR	mm8	-1	chr2	26308950	26308957
OREG0419175	Mus musculus	N/A	TRANSCRIPTION FACTOR BINDING SITE	N/A	N/A	N/A	Atoh1	N/A	N/A	N/A	24194598	JASPAR	mm9	-1	chr2	26342461	26342468
OREG0419176	Mus musculus	N/A	TRANSCRIPTION FACTOR BINDING SITE	N/A	N/A	N/A	Atoh1	N/A	N/A	N/A	24194598	JASPAR	mm10	1	chr2	27145181	27145188
OREG0419176	Mus musculus	N/A	TRANSCRIPTION FACTOR BINDING SITE	N/A	N/A	N/A	Atoh1	N/A	N/A	N/A	24194598	JASPAR	mm8	1	chr2	26967190	26967197
OREG0419176	Mus musculus	N/A	TRANSCRIPTION FACTOR BINDING SITE	N/A	N/A	N/A	Atoh1	N/A	N/A	N/A	24194598	JASPAR	mm9	1	chr2	27000701	27000708
OREG0419177	Mus musculus	N/A	TRANSCRIPTION FACTOR BINDING SITE	N/A	N/A	N/A	Atoh1	N/A	N/A	N/A	24194598	JASPAR	mm10	-1	chr2	27352816	27352823
OREG0419177	Mus musculus	N/A	TRANSCRIPTION FACTOR BINDING SITE	N/A	N/A	N/A	Atoh1	N/A	N/A	N/A	24194598	JASPAR	mm8	-1	chr2	27174825	27174832
OREG0419177	Mus musculus	N/A	TRANSCRIPTION FACTOR BINDING SITE	N/A	N/A	N/A	Atoh1	N/A	N/A	N/A	24194598	JASPAR	mm9	-1	chr2	27208336	27208343
OREG0419178	Mus musculus	N/A	TRANSCRIPTION FACTOR BINDING SITE	N/A	N/A	N/A	Atoh1	N/A	N/A	N/A	24194598	JASPAR	mm10	-1	chr2	27747038	27747045
OREG0419178	Mus musculus	N/A	TRANSCRIPTION FACTOR BINDING SITE	N/A	N/A	N/A	Atoh1	N/A	N/A	N/A	24194598	JASPAR	mm8	-1	chr2	27569047	27569054
OREG0419178	Mus musculus	N/A	TRANSCRIPTION FACTOR BINDING SITE	N/A	N/A	N/A	Atoh1	N/A	N/A	N/A	24194598	JASPAR	mm9	-1	chr2	27602558	27602565
OREG0419179	Mus musculus	N/A	TRANSCRIPTION FACTOR BINDING SITE	N/A	N/A	N/A	Atoh1	N/A	N/A	N/A	24194598	JASPAR	mm10	-1	chr2	27747076	27747083
OREG0419179	Mus musculus	N/A	TRANSCRIPTION FACTOR BINDING SITE	N/A	N/A	N/A	Atoh1	N/A	N/A	N/A	24194598	JASPAR	mm8	-1	chr2	27569085	27569092
OREG0419179	Mus musculus	N/A	TRANSCRIPTION FACTOR BINDING SITE	N/A	N/A	N/A	Atoh1	N/A	N/A	N/A	24194598	JASPAR	mm9	-1	chr2	27602596	27602603
OREG0419180	Mus musculus	N/A	TRANSCRIPTION FACTOR BINDING SITE	N/A	N/A	N/A	Atoh1	N/A	N/A	N/A	24194598	JASPAR	mm10	-1	chr2	27876875	27876882
OREG0419180	Mus musculus	N/A	TRANSCRIPTION FACTOR BINDING SITE	N/A	N/A	N/A	Atoh1	N/A	N/A	N/A	24194598	JASPAR	mm8	-1	chr2	27698884	27698891
OREG0419180	Mus musculus	N/A	TRANSCRIPTION FACTOR BINDING SITE	N/A	N/A	N/A	Atoh1	N/A	N/A	N/A	24194598	JASPAR	mm9	-1	chr2	27732395	27732402
OREG0419181	Mus musculus	N/A	TRANSCRIPTION FACTOR BINDING SITE	N/A	N/A	N/A	Atoh1	N/A	N/A	N/A	24194598	JASPAR	mm10	-1	chr2	28068825	28068832
OREG0419181	Mus musculus	N/A	TRANSCRIPTION FACTOR BINDING SITE	N/A	N/A	N/A	Atoh1	N/A	N/A	N/A	24194598	JASPAR	mm8	-1	chr2	27890834	27890841
OREG0419181	Mus musculus	N/A	TRANSCRIPTION FACTOR BINDING SITE	N/A	N/A	N/A	Atoh1	N/A	N/A	N/A	24194598	JASPAR	mm9	-1	chr2	27924345	27924352
OREG0419182	Mus musculus	N/A	TRANSCRIPTION FACTOR BINDING SITE	N/A	N/A	N/A	Atoh1	N/A	N/A	N/A	24194598	JASPAR	mm10	1	chr2	28902448	28902455
OREG0419182	Mus musculus	N/A	TRANSCRIPTION FACTOR BINDING SITE	N/A	N/A	N/A	Atoh1	N/A	N/A	N/A	24194598	JASPAR	mm8	1	chr2	28724457	28724464
OREG0419182	Mus musculus	N/A	TRANSCRIPTION FACTOR BINDING SITE	N/A	N/A	N/A	Atoh1	N/A	N/A	N/A	24194598	JASPAR	mm9	1	chr2	28757968	28757975
OREG0419183	Mus musculus	N/A	TRANSCRIPTION FACTOR BINDING SITE	N/A	N/A	N/A	Atoh1	N/A	N/A	N/A	24194598	JASPAR	mm10	1	chr2	29230346	29230353
OREG0419183	Mus musculus	N/A	TRANSCRIPTION FACTOR BINDING SITE	N/A	N/A	N/A	Atoh1	N/A	N/A	N/A	24194598	JASPAR	mm8	1	chr2	29052355	29052362
OREG0419183	Mus musculus	N/A	TRANSCRIPTION FACTOR BINDING SITE	N/A	N/A	N/A	Atoh1	N/A	N/A	N/A	24194598	JASPAR	mm9	1	chr2	29085866	29085873
OREG0419184	Mus musculus	N/A	TRANSCRIPTION FACTOR BINDING SITE	N/A	N/A	N/A	Atoh1	N/A	N/A	N/A	24194598	JASPAR	mm10	-1	chr2	29230651	29230658
OREG0419184	Mus musculus	N/A	TRANSCRIPTION FACTOR BINDING SITE	N/A	N/A	N/A	Atoh1	N/A	N/A	N/A	24194598	JASPAR	mm8	-1	chr2	29052660	29052667
OREG0419184	Mus musculus	N/A	TRANSCRIPTION FACTOR BINDING SITE	N/A	N/A	N/A	Atoh1	N/A	N/A	N/A	24194598	JASPAR	mm9	-1	chr2	29086171	29086178
OREG0419185	Mus musculus	N/A	TRANSCRIPTION FACTOR BINDING SITE	N/A	N/A	N/A	Atoh1	N/A	N/A	N/A	24194598	JASPAR	mm10	-1	chr2	30402740	30402747
OREG0419185	Mus musculus	N/A	TRANSCRIPTION FACTOR BINDING SITE	N/A	N/A	N/A	Atoh1	N/A	N/A	N/A	24194598	JASPAR	mm8	-1	chr2	30224749	30224756
OREG0419185	Mus musculus	N/A	TRANSCRIPTION FACTOR BINDING SITE	N/A	N/A	N/A	Atoh1	N/A	N/A	N/A	24194598	JASPAR	mm9	-1	chr2	30258260	30258267
OREG0419186	Mus musculus	N/A	TRANSCRIPTION FACTOR BINDING SITE	N/A	N/A	N/A	Atoh1	N/A	N/A	N/A	24194598	JASPAR	mm10	1	chr2	30660759	30660766
OREG0419186	Mus musculus	N/A	TRANSCRIPTION FACTOR BINDING SITE	N/A	N/A	N/A	Atoh1	N/A	N/A	N/A	24194598	JASPAR	mm8	1	chr2	30482768	30482775
OREG0419186	Mus musculus	N/A	TRANSCRIPTION FACTOR BINDING SITE	N/A	N/A	N/A	Atoh1	N/A	N/A	N/A	24194598	JASPAR	mm9	1	chr2	30516279	30516286
OREG0419187	Mus musculus	N/A	TRANSCRIPTION FACTOR BINDING SITE	N/A	N/A	N/A	Atoh1	N/A	N/A	N/A	24194598	JASPAR	mm10	-1	chr2	30692991	30692998
OREG0419187	Mus musculus	N/A	TRANSCRIPTION FACTOR BINDING SITE	N/A	N/A	N/A	Atoh1	N/A	N/A	N/A	24194598	JASPAR	mm8	-1	chr2	30515000	30515007
OREG0419187	Mus musculus	N/A	TRANSCRIPTION FACTOR BINDING SITE	N/A	N/A	N/A	Atoh1	N/A	N/A	N/A	24194598	JASPAR	mm9	-1	chr2	30548511	30548518
OREG0419188	Mus musculus	N/A	TRANSCRIPTION FACTOR BINDING SITE	N/A	N/A	N/A	Atoh1	N/A	N/A	N/A	24194598	JASPAR	mm10	-1	chr2	33394283	33394290
OREG0419188	Mus musculus	N/A	TRANSCRIPTION FACTOR BINDING SITE	N/A	N/A	N/A	Atoh1	N/A	N/A	N/A	24194598	JASPAR	mm8	-1	chr2	33216292	33216299
OREG0419188	Mus musculus	N/A	TRANSCRIPTION FACTOR BINDING SITE	N/A	N/A	N/A	Atoh1	N/A	N/A	N/A	24194598	JASPAR	mm9	-1	chr2	33249803	33249810
OREG0419189	Mus musculus	N/A	TRANSCRIPTION FACTOR BINDING SITE	N/A	N/A	N/A	Atoh1	N/A	N/A	N/A	24194598	JASPAR	mm10	1	chr2	34107753	34107760
OREG0419189	Mus musculus	N/A	TRANSCRIPTION FACTOR BINDING SITE	N/A	N/A	N/A	Atoh1	N/A	N/A	N/A	24194598	JASPAR	mm8	1	chr2	33929762	33929769
OREG0419189	Mus musculus	N/A	TRANSCRIPTION FACTOR BINDING SITE	N/A	N/A	N/A	Atoh1	N/A	N/A	N/A	24194598	JASPAR	mm9	1	chr2	33963273	33963280
OREG0419190	Mus musculus	N/A	TRANSCRIPTION FACTOR BINDING SITE	N/A	N/A	N/A	Atoh1	N/A	N/A	N/A	24194598	JASPAR	mm10	1	chr2	34372945	34372952
OREG0419190	Mus musculus	N/A	TRANSCRIPTION FACTOR BINDING SITE	N/A	N/A	N/A	Atoh1	N/A	N/A	N/A	24194598	JASPAR	mm8	1	chr2	34194954	34194961
OREG0419190	Mus musculus	N/A	TRANSCRIPTION FACTOR BINDING SITE	N/A	N/A	N/A	Atoh1	N/A	N/A	N/A	24194598	JASPAR	mm9	1	chr2	34228465	34228472
OREG0419191	Mus musculus	N/A	TRANSCRIPTION FACTOR BINDING SITE	N/A	N/A	N/A	Atoh1	N/A	N/A	N/A	24194598	JASPAR	mm10	1	chr2	35628854	35628861
OREG0419191	Mus musculus	N/A	TRANSCRIPTION FACTOR BINDING SITE	N/A	N/A	N/A	Atoh1	N/A	N/A	N/A	24194598	JASPAR	mm8	1	chr2	35450863	35450870
OREG0419191	Mus musculus	N/A	TRANSCRIPTION FACTOR BINDING SITE	N/A	N/A	N/A	Atoh1	N/A	N/A	N/A	24194598	JASPAR	mm9	1	chr2	35484374	35484381
OREG0419192	Mus musculus	N/A	TRANSCRIPTION FACTOR BINDING SITE	N/A	N/A	N/A	Atoh1	N/A	N/A	N/A	24194598	JASPAR	mm10	1	chr2	36114566	36114573
OREG0419192	Mus musculus	N/A	TRANSCRIPTION FACTOR BINDING SITE	N/A	N/A	N/A	Atoh1	N/A	N/A	N/A	24194598	JASPAR	mm8	1	chr2	35936575	35936582
OREG0419192	Mus musculus	N/A	TRANSCRIPTION FACTOR BINDING SITE	N/A	N/A	N/A	Atoh1	N/A	N/A	N/A	24194598	JASPAR	mm9	1	chr2	35970086	35970093
OREG0419193	Mus musculus	N/A	TRANSCRIPTION FACTOR BINDING SITE	N/A	N/A	N/A	Atoh1	N/A	N/A	N/A	24194598	JASPAR	mm10	1	chr2	38014174	38014181
OREG0419193	Mus musculus	N/A	TRANSCRIPTION FACTOR BINDING SITE	N/A	N/A	N/A	Atoh1	N/A	N/A	N/A	24194598	JASPAR	mm8	1	chr2	37836183	37836190
OREG0419193	Mus musculus	N/A	TRANSCRIPTION FACTOR BINDING SITE	N/A	N/A	N/A	Atoh1	N/A	N/A	N/A	24194598	JASPAR	mm9	1	chr2	37869694	37869701
OREG0419194	Mus musculus	N/A	TRANSCRIPTION FACTOR BINDING SITE	N/A	N/A	N/A	Atoh1	N/A	N/A	N/A	24194598	JASPAR	mm10	-1	chr2	39612957	39612964
OREG0419194	Mus musculus	N/A	TRANSCRIPTION FACTOR BINDING SITE	N/A	N/A	N/A	Atoh1	N/A	N/A	N/A	24194598	JASPAR	mm8	-1	chr2	39434966	39434973
OREG0419194	Mus musculus	N/A	TRANSCRIPTION FACTOR BINDING SITE	N/A	N/A	N/A	Atoh1	N/A	N/A	N/A	24194598	JASPAR	mm9	-1	chr2	39468477	39468484
OREG0419195	Mus musculus	N/A	TRANSCRIPTION FACTOR BINDING SITE	N/A	N/A	N/A	Atoh1	N/A	N/A	N/A	24194598	JASPAR	mm10	1	chr2	41907443	41907450
OREG0419195	Mus musculus	N/A	TRANSCRIPTION FACTOR BINDING SITE	N/A	N/A	N/A	Atoh1	N/A	N/A	N/A	24194598	JASPAR	mm8	1	chr2	41729452	41729459
OREG0419195	Mus musculus	N/A	TRANSCRIPTION FACTOR BINDING SITE	N/A	N/A	N/A	Atoh1	N/A	N/A	N/A	24194598	JASPAR	mm9	1	chr2	41762963	41762970
OREG0419196	Mus musculus	N/A	TRANSCRIPTION FACTOR BINDING SITE	N/A	N/A	N/A	Atoh1	N/A	N/A	N/A	24194598	JASPAR	mm10	1	chr2	43248828	43248835
OREG0419196	Mus musculus	N/A	TRANSCRIPTION FACTOR BINDING SITE	N/A	N/A	N/A	Atoh1	N/A	N/A	N/A	24194598	JASPAR	mm8	1	chr2	43070837	43070844
OREG0419196	Mus musculus	N/A	TRANSCRIPTION FACTOR BINDING SITE	N/A	N/A	N/A	Atoh1	N/A	N/A	N/A	24194598	JASPAR	mm9	1	chr2	43104348	43104355
OREG0419197	Mus musculus	N/A	TRANSCRIPTION FACTOR BINDING SITE	N/A	N/A	N/A	Atoh1	N/A	N/A	N/A	24194598	JASPAR	mm10	1	chr2	43990012	43990019
OREG0419197	Mus musculus	N/A	TRANSCRIPTION FACTOR BINDING SITE	N/A	N/A	N/A	Atoh1	N/A	N/A	N/A	24194598	JASPAR	mm8	1	chr2	43812021	43812028
OREG0419197	Mus musculus	N/A	TRANSCRIPTION FACTOR BINDING SITE	N/A	N/A	N/A	Atoh1	N/A	N/A	N/A	24194598	JASPAR	mm9	1	chr2	43845532	43845539
OREG0419198	Mus musculus	N/A	TRANSCRIPTION FACTOR BINDING SITE	N/A	N/A	N/A	Atoh1	N/A	N/A	N/A	24194598	JASPAR	mm10	1	chr2	44979505	44979512
OREG0419198	Mus musculus	N/A	TRANSCRIPTION FACTOR BINDING SITE	N/A	N/A	N/A	Atoh1	N/A	N/A	N/A	24194598	JASPAR	mm8	1	chr2	44801514	44801521
OREG0419198	Mus musculus	N/A	TRANSCRIPTION FACTOR BINDING SITE	N/A	N/A	N/A	Atoh1	N/A	N/A	N/A	24194598	JASPAR	mm9	1	chr2	44835025	44835032
OREG0419199	Mus musculus	N/A	TRANSCRIPTION FACTOR BINDING SITE	N/A	N/A	N/A	Atoh1	N/A	N/A	N/A	24194598	JASPAR	mm10	-1	chr2	44979516	44979523
OREG0419199	Mus musculus	N/A	TRANSCRIPTION FACTOR BINDING SITE	N/A	N/A	N/A	Atoh1	N/A	N/A	N/A	24194598	JASPAR	mm8	-1	chr2	44801525	44801532
OREG0419199	Mus musculus	N/A	TRANSCRIPTION FACTOR BINDING SITE	N/A	N/A	N/A	Atoh1	N/A	N/A	N/A	24194598	JASPAR	mm9	-1	chr2	44835036	44835043
OREG0419200	Mus musculus	N/A	TRANSCRIPTION FACTOR BINDING SITE	N/A	N/A	N/A	Atoh1	N/A	N/A	N/A	24194598	JASPAR	mm10	-1	chr2	45032141	45032148
OREG0419200	Mus musculus	N/A	TRANSCRIPTION FACTOR BINDING SITE	N/A	N/A	N/A	Atoh1	N/A	N/A	N/A	24194598	JASPAR	mm8	-1	chr2	44854150	44854157
OREG0419200	Mus musculus	N/A	TRANSCRIPTION FACTOR BINDING SITE	N/A	N/A	N/A	Atoh1	N/A	N/A	N/A	24194598	JASPAR	mm9	-1	chr2	44887661	44887668
OREG0419201	Mus musculus	N/A	TRANSCRIPTION FACTOR BINDING SITE	N/A	N/A	N/A	Atoh1	N/A	N/A	N/A	24194598	JASPAR	mm10	-1	chr2	46394307	46394314
OREG0419201	Mus musculus	N/A	TRANSCRIPTION FACTOR BINDING SITE	N/A	N/A	N/A	Atoh1	N/A	N/A	N/A	24194598	JASPAR	mm8	-1	chr2	46216316	46216323
OREG0419201	Mus musculus	N/A	TRANSCRIPTION FACTOR BINDING SITE	N/A	N/A	N/A	Atoh1	N/A	N/A	N/A	24194598	JASPAR	mm9	-1	chr2	46249827	46249834
OREG0419202	Mus musculus	N/A	TRANSCRIPTION FACTOR BINDING SITE	N/A	N/A	N/A	Atoh1	N/A	N/A	N/A	24194598	JASPAR	mm10	1	chr2	49749160	49749167
OREG0419202	Mus musculus	N/A	TRANSCRIPTION FACTOR BINDING SITE	N/A	N/A	N/A	Atoh1	N/A	N/A	N/A	24194598	JASPAR	mm8	1	chr2	49571169	49571176
OREG0419202	Mus musculus	N/A	TRANSCRIPTION FACTOR BINDING SITE	N/A	N/A	N/A	Atoh1	N/A	N/A	N/A	24194598	JASPAR	mm9	1	chr2	49604680	49604687
OREG0419203	Mus musculus	N/A	TRANSCRIPTION FACTOR BINDING SITE	N/A	N/A	N/A	Atoh1	N/A	N/A	N/A	24194598	JASPAR	mm10	1	chr2	51250981	51250988
OREG0419203	Mus musculus	N/A	TRANSCRIPTION FACTOR BINDING SITE	N/A	N/A	N/A	Atoh1	N/A	N/A	N/A	24194598	JASPAR	mm8	1	chr2	51072990	51072997
OREG0419203	Mus musculus	N/A	TRANSCRIPTION FACTOR BINDING SITE	N/A	N/A	N/A	Atoh1	N/A	N/A	N/A	24194598	JASPAR	mm9	1	chr2	51106501	51106508
OREG0419204	Mus musculus	N/A	TRANSCRIPTION FACTOR BINDING SITE	N/A	N/A	N/A	Atoh1	N/A	N/A	N/A	24194598	JASPAR	mm10	1	chr2	53026644	53026651
OREG0419204	Mus musculus	N/A	TRANSCRIPTION FACTOR BINDING SITE	N/A	N/A	N/A	Atoh1	N/A	N/A	N/A	24194598	JASPAR	mm8	1	chr2	52848653	52848660
OREG0419204	Mus musculus	N/A	TRANSCRIPTION FACTOR BINDING SITE	N/A	N/A	N/A	Atoh1	N/A	N/A	N/A	24194598	JASPAR	mm9	1	chr2	52885678	52885685
OREG0419205	Mus musculus	N/A	TRANSCRIPTION FACTOR BINDING SITE	N/A	N/A	N/A	Atoh1	N/A	N/A	N/A	24194598	JASPAR	mm10	-1	chr2	55432244	55432251
OREG0419205	Mus musculus	N/A	TRANSCRIPTION FACTOR BINDING SITE	N/A	N/A	N/A	Atoh1	N/A	N/A	N/A	24194598	JASPAR	mm8	-1	chr2	55247630	55247637
OREG0419205	Mus musculus	N/A	TRANSCRIPTION FACTOR BINDING SITE	N/A	N/A	N/A	Atoh1	N/A	N/A	N/A	24194598	JASPAR	mm9	-1	chr2	55284655	55284662
OREG0419206	Mus musculus	N/A	TRANSCRIPTION FACTOR BINDING SITE	N/A	N/A	N/A	Atoh1	N/A	N/A	N/A	24194598	JASPAR	mm10	1	chr2	55892997	55893004
OREG0419206	Mus musculus	N/A	TRANSCRIPTION FACTOR BINDING SITE	N/A	N/A	N/A	Atoh1	N/A	N/A	N/A	24194598	JASPAR	mm8	1	chr2	55708383	55708390
OREG0419206	Mus musculus	N/A	TRANSCRIPTION FACTOR BINDING SITE	N/A	N/A	N/A	Atoh1	N/A	N/A	N/A	24194598	JASPAR	mm9	1	chr2	55745408	55745415
OREG0419207	Mus musculus	N/A	TRANSCRIPTION FACTOR BINDING SITE	N/A	N/A	N/A	Atoh1	N/A	N/A	N/A	24194598	JASPAR	mm10	-1	chr2	58527859	58527866
OREG0419207	Mus musculus	N/A	TRANSCRIPTION FACTOR BINDING SITE	N/A	N/A	N/A	Atoh1	N/A	N/A	N/A	24194598	JASPAR	mm8	-1	chr2	58343245	58343252
OREG0419207	Mus musculus	N/A	TRANSCRIPTION FACTOR BINDING SITE	N/A	N/A	N/A	Atoh1	N/A	N/A	N/A	24194598	JASPAR	mm9	-1	chr2	58380270	58380277
OREG0419208	Mus musculus	N/A	TRANSCRIPTION FACTOR BINDING SITE	N/A	N/A	N/A	Atoh1	N/A	N/A	N/A	24194598	JASPAR	mm10	-1	chr2	61803000	61803007
OREG0419208	Mus musculus	N/A	TRANSCRIPTION FACTOR BINDING SITE	N/A	N/A	N/A	Atoh1	N/A	N/A	N/A	24194598	JASPAR	mm8	-1	chr2	61603839	61603846
OREG0419208	Mus musculus	N/A	TRANSCRIPTION FACTOR BINDING SITE	N/A	N/A	N/A	Atoh1	N/A	N/A	N/A	24194598	JASPAR	mm9	-1	chr2	61641057	61641064
OREG0419209	Mus musculus	N/A	TRANSCRIPTION FACTOR BINDING SITE	N/A	N/A	N/A	Atoh1	N/A	N/A	N/A	24194598	JASPAR	mm10	1	chr2	61807276	61807283
OREG0419209	Mus musculus	N/A	TRANSCRIPTION FACTOR BINDING SITE	N/A	N/A	N/A	Atoh1	N/A	N/A	N/A	24194598	JASPAR	mm8	1	chr2	61608115	61608122
OREG0419209	Mus musculus	N/A	TRANSCRIPTION FACTOR BINDING SITE	N/A	N/A	N/A	Atoh1	N/A	N/A	N/A	24194598	JASPAR	mm9	1	chr2	61645333	61645340
OREG0419210	Mus musculus	N/A	TRANSCRIPTION FACTOR BINDING SITE	N/A	N/A	N/A	Atoh1	N/A	N/A	N/A	24194598	JASPAR	mm10	1	chr2	62294116	62294123
OREG0419210	Mus musculus	N/A	TRANSCRIPTION FACTOR BINDING SITE	N/A	N/A	N/A	Atoh1	N/A	N/A	N/A	24194598	JASPAR	mm8	1	chr2	62094955	62094962
OREG0419210	Mus musculus	N/A	TRANSCRIPTION FACTOR BINDING SITE	N/A	N/A	N/A	Atoh1	N/A	N/A	N/A	24194598	JASPAR	mm9	1	chr2	62132173	62132180
OREG0419211	Mus musculus	N/A	TRANSCRIPTION FACTOR BINDING SITE	N/A	N/A	N/A	Atoh1	N/A	N/A	N/A	24194598	JASPAR	mm10	1	chr2	68020370	68020377
OREG0419211	Mus musculus	N/A	TRANSCRIPTION FACTOR BINDING SITE	N/A	N/A	N/A	Atoh1	N/A	N/A	N/A	24194598	JASPAR	mm8	1	chr2	67821209	67821216
OREG0419211	Mus musculus	N/A	TRANSCRIPTION FACTOR BINDING SITE	N/A	N/A	N/A	Atoh1	N/A	N/A	N/A	24194598	JASPAR	mm9	1	chr2	67858427	67858434
OREG0419212	Mus musculus	N/A	TRANSCRIPTION FACTOR BINDING SITE	N/A	N/A	N/A	Atoh1	N/A	N/A	N/A	24194598	JASPAR	mm10	1	chr2	69826564	69826571
OREG0419212	Mus musculus	N/A	TRANSCRIPTION FACTOR BINDING SITE	N/A	N/A	N/A	Atoh1	N/A	N/A	N/A	24194598	JASPAR	mm8	1	chr2	69627403	69627410
OREG0419212	Mus musculus	N/A	TRANSCRIPTION FACTOR BINDING SITE	N/A	N/A	N/A	Atoh1	N/A	N/A	N/A	24194598	JASPAR	mm9	1	chr2	69664621	69664628
OREG0419213	Mus musculus	N/A	TRANSCRIPTION FACTOR BINDING SITE	N/A	N/A	N/A	Atoh1	N/A	N/A	N/A	24194598	JASPAR	mm10	1	chr2	70319326	70319333
OREG0419213	Mus musculus	N/A	TRANSCRIPTION FACTOR BINDING SITE	N/A	N/A	N/A	Atoh1	N/A	N/A	N/A	24194598	JASPAR	mm8	1	chr2	70120165	70120172
OREG0419213	Mus musculus	N/A	TRANSCRIPTION FACTOR BINDING SITE	N/A	N/A	N/A	Atoh1	N/A	N/A	N/A	24194598	JASPAR	mm9	1	chr2	70157383	70157390
OREG0419214	Mus musculus	N/A	TRANSCRIPTION FACTOR BINDING SITE	N/A	N/A	N/A	Atoh1	N/A	N/A	N/A	24194598	JASPAR	mm10	1	chr2	70444376	70444383
OREG0419214	Mus musculus	N/A	TRANSCRIPTION FACTOR BINDING SITE	N/A	N/A	N/A	Atoh1	N/A	N/A	N/A	24194598	JASPAR	mm8	1	chr2	70245215	70245222
OREG0419214	Mus musculus	N/A	TRANSCRIPTION FACTOR BINDING SITE	N/A	N/A	N/A	Atoh1	N/A	N/A	N/A	24194598	JASPAR	mm9	1	chr2	70282433	70282440
OREG0419215	Mus musculus	N/A	TRANSCRIPTION FACTOR BINDING SITE	N/A	N/A	N/A	Atoh1	N/A	N/A	N/A	24194598	JASPAR	mm10	-1	chr2	71194767	71194774
OREG0419215	Mus musculus	N/A	TRANSCRIPTION FACTOR BINDING SITE	N/A	N/A	N/A	Atoh1	N/A	N/A	N/A	24194598	JASPAR	mm8	-1	chr2	70995606	70995613
OREG0419215	Mus musculus	N/A	TRANSCRIPTION FACTOR BINDING SITE	N/A	N/A	N/A	Atoh1	N/A	N/A	N/A	24194598	JASPAR	mm9	-1	chr2	71032824	71032831
OREG0419216	Mus musculus	N/A	TRANSCRIPTION FACTOR BINDING SITE	N/A	N/A	N/A	Atoh1	N/A	N/A	N/A	24194598	JASPAR	mm10	-1	chr2	72427069	72427076
OREG0419216	Mus musculus	N/A	TRANSCRIPTION FACTOR BINDING SITE	N/A	N/A	N/A	Atoh1	N/A	N/A	N/A	24194598	JASPAR	mm8	-1	chr2	72227908	72227915
OREG0419216	Mus musculus	N/A	TRANSCRIPTION FACTOR BINDING SITE	N/A	N/A	N/A	Atoh1	N/A	N/A	N/A	24194598	JASPAR	mm9	-1	chr2	72265126	72265133
OREG0419217	Mus musculus	N/A	TRANSCRIPTION FACTOR BINDING SITE	N/A	N/A	N/A	Atoh1	N/A	N/A	N/A	24194598	JASPAR	mm10	1	chr2	72913581	72913588
OREG0419217	Mus musculus	N/A	TRANSCRIPTION FACTOR BINDING SITE	N/A	N/A	N/A	Atoh1	N/A	N/A	N/A	24194598	JASPAR	mm8	1	chr2	72714420	72714427
OREG0419217	Mus musculus	N/A	TRANSCRIPTION FACTOR BINDING SITE	N/A	N/A	N/A	Atoh1	N/A	N/A	N/A	24194598	JASPAR	mm9	1	chr2	72751638	72751645
OREG0419218	Mus musculus	N/A	TRANSCRIPTION FACTOR BINDING SITE	N/A	N/A	N/A	Atoh1	N/A	N/A	N/A	24194598	JASPAR	mm10	-1	chr2	75311656	75311663
OREG0419218	Mus musculus	N/A	TRANSCRIPTION FACTOR BINDING SITE	N/A	N/A	N/A	Atoh1	N/A	N/A	N/A	24194598	JASPAR	mm8	-1	chr2	75112495	75112502
OREG0419218	Mus musculus	N/A	TRANSCRIPTION FACTOR BINDING SITE	N/A	N/A	N/A	Atoh1	N/A	N/A	N/A	24194598	JASPAR	mm9	-1	chr2	75149713	75149720
OREG0419219	Mus musculus	N/A	TRANSCRIPTION FACTOR BINDING SITE	N/A	N/A	N/A	Atoh1	N/A	N/A	N/A	24194598	JASPAR	mm10	-1	chr2	75422950	75422957
OREG0419219	Mus musculus	N/A	TRANSCRIPTION FACTOR BINDING SITE	N/A	N/A	N/A	Atoh1	N/A	N/A	N/A	24194598	JASPAR	mm8	-1	chr2	75223789	75223796
OREG0419219	Mus musculus	N/A	TRANSCRIPTION FACTOR BINDING SITE	N/A	N/A	N/A	Atoh1	N/A	N/A	N/A	24194598	JASPAR	mm9	-1	chr2	75261007	75261014
OREG0419220	Mus musculus	N/A	TRANSCRIPTION FACTOR BINDING SITE	N/A	N/A	N/A	Atoh1	N/A	N/A	N/A	24194598	JASPAR	mm10	1	chr2	75929989	75929996
OREG0419220	Mus musculus	N/A	TRANSCRIPTION FACTOR BINDING SITE	N/A	N/A	N/A	Atoh1	N/A	N/A	N/A	24194598	JASPAR	mm8	1	chr2	75730828	75730835
OREG0419220	Mus musculus	N/A	TRANSCRIPTION FACTOR BINDING SITE	N/A	N/A	N/A	Atoh1	N/A	N/A	N/A	24194598	JASPAR	mm9	1	chr2	75768046	75768053
OREG0419221	Mus musculus	N/A	TRANSCRIPTION FACTOR BINDING SITE	N/A	N/A	N/A	Atoh1	N/A	N/A	N/A	24194598	JASPAR	mm10	1	chr2	78036762	78036769
OREG0419221	Mus musculus	N/A	TRANSCRIPTION FACTOR BINDING SITE	N/A	N/A	N/A	Atoh1	N/A	N/A	N/A	24194598	JASPAR	mm8	1	chr2	77837601	77837608
OREG0419221	Mus musculus	N/A	TRANSCRIPTION FACTOR BINDING SITE	N/A	N/A	N/A	Atoh1	N/A	N/A	N/A	24194598	JASPAR	mm9	1	chr2	77874819	77874826
OREG0419222	Mus musculus	N/A	TRANSCRIPTION FACTOR BINDING SITE	N/A	N/A	N/A	Atoh1	N/A	N/A	N/A	24194598	JASPAR	mm10	1	chr2	78606617	78606624
OREG0419222	Mus musculus	N/A	TRANSCRIPTION FACTOR BINDING SITE	N/A	N/A	N/A	Atoh1	N/A	N/A	N/A	24194598	JASPAR	mm8	1	chr2	78407456	78407463
OREG0419222	Mus musculus	N/A	TRANSCRIPTION FACTOR BINDING SITE	N/A	N/A	N/A	Atoh1	N/A	N/A	N/A	24194598	JASPAR	mm9	1	chr2	78446774	78446781
OREG0419223	Mus musculus	N/A	TRANSCRIPTION FACTOR BINDING SITE	N/A	N/A	N/A	Atoh1	N/A	N/A	N/A	24194598	JASPAR	mm10	1	chr2	79088052	79088059
OREG0419223	Mus musculus	N/A	TRANSCRIPTION FACTOR BINDING SITE	N/A	N/A	N/A	Atoh1	N/A	N/A	N/A	24194598	JASPAR	mm8	1	chr2	78888891	78888898
OREG0419223	Mus musculus	N/A	TRANSCRIPTION FACTOR BINDING SITE	N/A	N/A	N/A	Atoh1	N/A	N/A	N/A	24194598	JASPAR	mm9	1	chr2	78928209	78928216
OREG0419224	Mus musculus	N/A	TRANSCRIPTION FACTOR BINDING SITE	N/A	N/A	N/A	Atoh1	N/A	N/A	N/A	24194598	JASPAR	mm10	1	chr2	83761692	83761699
OREG0419224	Mus musculus	N/A	TRANSCRIPTION FACTOR BINDING SITE	N/A	N/A	N/A	Atoh1	N/A	N/A	N/A	24194598	JASPAR	mm8	1	chr2	83562531	83562538
OREG0419224	Mus musculus	N/A	TRANSCRIPTION FACTOR BINDING SITE	N/A	N/A	N/A	Atoh1	N/A	N/A	N/A	24194598	JASPAR	mm9	1	chr2	83601849	83601856
OREG0419225	Mus musculus	N/A	TRANSCRIPTION FACTOR BINDING SITE	N/A	N/A	N/A	Atoh1	N/A	N/A	N/A	24194598	JASPAR	mm10	1	chr2	83833115	83833122
OREG0419225	Mus musculus	N/A	TRANSCRIPTION FACTOR BINDING SITE	N/A	N/A	N/A	Atoh1	N/A	N/A	N/A	24194598	JASPAR	mm8	1	chr2	83633954	83633961
OREG0419225	Mus musculus	N/A	TRANSCRIPTION FACTOR BINDING SITE	N/A	N/A	N/A	Atoh1	N/A	N/A	N/A	24194598	JASPAR	mm9	1	chr2	83673272	83673279
OREG0419226	Mus musculus	N/A	TRANSCRIPTION FACTOR BINDING SITE	N/A	N/A	N/A	Atoh1	N/A	N/A	N/A	24194598	JASPAR	mm10	-1	chr2	83833181	83833188
OREG0419226	Mus musculus	N/A	TRANSCRIPTION FACTOR BINDING SITE	N/A	N/A	N/A	Atoh1	N/A	N/A	N/A	24194598	JASPAR	mm8	-1	chr2	83634020	83634027
OREG0419226	Mus musculus	N/A	TRANSCRIPTION FACTOR BINDING SITE	N/A	N/A	N/A	Atoh1	N/A	N/A	N/A	24194598	JASPAR	mm9	-1	chr2	83673338	83673345
OREG0419227	Mus musculus	N/A	TRANSCRIPTION FACTOR BINDING SITE	N/A	N/A	N/A	Atoh1	N/A	N/A	N/A	24194598	JASPAR	mm10	1	chr2	85140995	85141002
OREG0419227	Mus musculus	N/A	TRANSCRIPTION FACTOR BINDING SITE	N/A	N/A	N/A	Atoh1	N/A	N/A	N/A	24194598	JASPAR	mm8	1	chr2	84941834	84941841
OREG0419227	Mus musculus	N/A	TRANSCRIPTION FACTOR BINDING SITE	N/A	N/A	N/A	Atoh1	N/A	N/A	N/A	24194598	JASPAR	mm9	1	chr2	84981152	84981159
OREG0419228	Mus musculus	N/A	TRANSCRIPTION FACTOR BINDING SITE	N/A	N/A	N/A	Atoh1	N/A	N/A	N/A	24194598	JASPAR	mm10	-1	chr2	90543538	90543545
OREG0419228	Mus musculus	N/A	TRANSCRIPTION FACTOR BINDING SITE	N/A	N/A	N/A	Atoh1	N/A	N/A	N/A	24194598	JASPAR	mm8	-1	chr2	90344377	90344384
OREG0419228	Mus musculus	N/A	TRANSCRIPTION FACTOR BINDING SITE	N/A	N/A	N/A	Atoh1	N/A	N/A	N/A	24194598	JASPAR	mm9	-1	chr2	90383695	90383702
OREG0419229	Mus musculus	N/A	TRANSCRIPTION FACTOR BINDING SITE	N/A	N/A	N/A	Atoh1	N/A	N/A	N/A	24194598	JASPAR	mm10	1	chr2	90970790	90970797
OREG0419229	Mus musculus	N/A	TRANSCRIPTION FACTOR BINDING SITE	N/A	N/A	N/A	Atoh1	N/A	N/A	N/A	24194598	JASPAR	mm8	1	chr2	90771629	90771636
OREG0419229	Mus musculus	N/A	TRANSCRIPTION FACTOR BINDING SITE	N/A	N/A	N/A	Atoh1	N/A	N/A	N/A	24194598	JASPAR	mm9	1	chr2	90810947	90810954
OREG0419230	Mus musculus	N/A	TRANSCRIPTION FACTOR BINDING SITE	N/A	N/A	N/A	Atoh1	N/A	N/A	N/A	24194598	JASPAR	mm10	1	chr2	91950886	91950893
OREG0419230	Mus musculus	N/A	TRANSCRIPTION FACTOR BINDING SITE	N/A	N/A	N/A	Atoh1	N/A	N/A	N/A	24194598	JASPAR	mm8	1	chr2	91751725	91751732
OREG0419230	Mus musculus	N/A	TRANSCRIPTION FACTOR BINDING SITE	N/A	N/A	N/A	Atoh1	N/A	N/A	N/A	24194598	JASPAR	mm9	1	chr2	91791043	91791050
OREG0419231	Mus musculus	N/A	TRANSCRIPTION FACTOR BINDING SITE	N/A	N/A	N/A	Atoh1	N/A	N/A	N/A	24194598	JASPAR	mm10	1	chr2	92403284	92403291
OREG0419231	Mus musculus	N/A	TRANSCRIPTION FACTOR BINDING SITE	N/A	N/A	N/A	Atoh1	N/A	N/A	N/A	24194598	JASPAR	mm8	1	chr2	92204123	92204130
OREG0419231	Mus musculus	N/A	TRANSCRIPTION FACTOR BINDING SITE	N/A	N/A	N/A	Atoh1	N/A	N/A	N/A	24194598	JASPAR	mm9	1	chr2	92243441	92243448
OREG0419232	Mus musculus	N/A	TRANSCRIPTION FACTOR BINDING SITE	N/A	N/A	N/A	Atoh1	N/A	N/A	N/A	24194598	JASPAR	mm10	1	chr2	92768075	92768082
OREG0419232	Mus musculus	N/A	TRANSCRIPTION FACTOR BINDING SITE	N/A	N/A	N/A	Atoh1	N/A	N/A	N/A	24194598	JASPAR	mm8	1	chr2	92568914	92568921
OREG0419232	Mus musculus	N/A	TRANSCRIPTION FACTOR BINDING SITE	N/A	N/A	N/A	Atoh1	N/A	N/A	N/A	24194598	JASPAR	mm9	1	chr2	92608232	92608239
OREG0419233	Mus musculus	N/A	TRANSCRIPTION FACTOR BINDING SITE	N/A	N/A	N/A	Atoh1	N/A	N/A	N/A	24194598	JASPAR	mm10	-1	chr2	93085736	93085743
OREG0419233	Mus musculus	N/A	TRANSCRIPTION FACTOR BINDING SITE	N/A	N/A	N/A	Atoh1	N/A	N/A	N/A	24194598	JASPAR	mm8	-1	chr2	92886575	92886582
OREG0419233	Mus musculus	N/A	TRANSCRIPTION FACTOR BINDING SITE	N/A	N/A	N/A	Atoh1	N/A	N/A	N/A	24194598	JASPAR	mm9	-1	chr2	92925893	92925900
OREG0419234	Mus musculus	N/A	TRANSCRIPTION FACTOR BINDING SITE	N/A	N/A	N/A	Atoh1	N/A	N/A	N/A	24194598	JASPAR	mm10	-1	chr2	93177033	93177040
OREG0419234	Mus musculus	N/A	TRANSCRIPTION FACTOR BINDING SITE	N/A	N/A	N/A	Atoh1	N/A	N/A	N/A	24194598	JASPAR	mm8	-1	chr2	92977872	92977879
OREG0419234	Mus musculus	N/A	TRANSCRIPTION FACTOR BINDING SITE	N/A	N/A	N/A	Atoh1	N/A	N/A	N/A	24194598	JASPAR	mm9	-1	chr2	93017190	93017197
OREG0419235	Mus musculus	N/A	TRANSCRIPTION FACTOR BINDING SITE	N/A	N/A	N/A	Atoh1	N/A	N/A	N/A	24194598	JASPAR	mm10	1	chr2	93177081	93177088
OREG0419235	Mus musculus	N/A	TRANSCRIPTION FACTOR BINDING SITE	N/A	N/A	N/A	Atoh1	N/A	N/A	N/A	24194598	JASPAR	mm8	1	chr2	92977920	92977927
OREG0419235	Mus musculus	N/A	TRANSCRIPTION FACTOR BINDING SITE	N/A	N/A	N/A	Atoh1	N/A	N/A	N/A	24194598	JASPAR	mm9	1	chr2	93017238	93017245
OREG0419236	Mus musculus	N/A	TRANSCRIPTION FACTOR BINDING SITE	N/A	N/A	N/A	Atoh1	N/A	N/A	N/A	24194598	JASPAR	mm10	-1	chr2	93784752	93784759
OREG0419236	Mus musculus	N/A	TRANSCRIPTION FACTOR BINDING SITE	N/A	N/A	N/A	Atoh1	N/A	N/A	N/A	24194598	JASPAR	mm8	-1	chr2	93585591	93585598
OREG0419236	Mus musculus	N/A	TRANSCRIPTION FACTOR BINDING SITE	N/A	N/A	N/A	Atoh1	N/A	N/A	N/A	24194598	JASPAR	mm9	-1	chr2	93624909	93624916
OREG0419237	Mus musculus	N/A	TRANSCRIPTION FACTOR BINDING SITE	N/A	N/A	N/A	Atoh1	N/A	N/A	N/A	24194598	JASPAR	mm10	1	chr2	94122833	94122840
OREG0419237	Mus musculus	N/A	TRANSCRIPTION FACTOR BINDING SITE	N/A	N/A	N/A	Atoh1	N/A	N/A	N/A	24194598	JASPAR	mm8	1	chr2	93923672	93923679
OREG0419237	Mus musculus	N/A	TRANSCRIPTION FACTOR BINDING SITE	N/A	N/A	N/A	Atoh1	N/A	N/A	N/A	24194598	JASPAR	mm9	1	chr2	93962990	93962997
OREG0419238	Mus musculus	N/A	TRANSCRIPTION FACTOR BINDING SITE	N/A	N/A	N/A	Atoh1	N/A	N/A	N/A	24194598	JASPAR	mm10	1	chr2	95131384	95131391
OREG0419238	Mus musculus	N/A	TRANSCRIPTION FACTOR BINDING SITE	N/A	N/A	N/A	Atoh1	N/A	N/A	N/A	24194598	JASPAR	mm8	1	chr2	94932223	94932230
OREG0419238	Mus musculus	N/A	TRANSCRIPTION FACTOR BINDING SITE	N/A	N/A	N/A	Atoh1	N/A	N/A	N/A	24194598	JASPAR	mm9	1	chr2	94971541	94971548
OREG0419239	Mus musculus	N/A	TRANSCRIPTION FACTOR BINDING SITE	N/A	N/A	N/A	Atoh1	N/A	N/A	N/A	24194598	JASPAR	mm10	1	chr2	102657900	102657907
OREG0419239	Mus musculus	N/A	TRANSCRIPTION FACTOR BINDING SITE	N/A	N/A	N/A	Atoh1	N/A	N/A	N/A	24194598	JASPAR	mm8	1	chr2	102458739	102458746
OREG0419239	Mus musculus	N/A	TRANSCRIPTION FACTOR BINDING SITE	N/A	N/A	N/A	Atoh1	N/A	N/A	N/A	24194598	JASPAR	mm9	1	chr2	102498057	102498064
OREG0419240	Mus musculus	N/A	TRANSCRIPTION FACTOR BINDING SITE	N/A	N/A	N/A	Atoh1	N/A	N/A	N/A	24194598	JASPAR	mm10	-1	chr2	102681550	102681557
OREG0419240	Mus musculus	N/A	TRANSCRIPTION FACTOR BINDING SITE	N/A	N/A	N/A	Atoh1	N/A	N/A	N/A	24194598	JASPAR	mm8	-1	chr2	102482389	102482396
OREG0419240	Mus musculus	N/A	TRANSCRIPTION FACTOR BINDING SITE	N/A	N/A	N/A	Atoh1	N/A	N/A	N/A	24194598	JASPAR	mm9	-1	chr2	102521707	102521714
OREG0419241	Mus musculus	N/A	TRANSCRIPTION FACTOR BINDING SITE	N/A	N/A	N/A	Atoh1	N/A	N/A	N/A	24194598	JASPAR	mm10	-1	chr2	103592535	103592542
OREG0419241	Mus musculus	N/A	TRANSCRIPTION FACTOR BINDING SITE	N/A	N/A	N/A	Atoh1	N/A	N/A	N/A	24194598	JASPAR	mm8	-1	chr2	103393374	103393381
OREG0419241	Mus musculus	N/A	TRANSCRIPTION FACTOR BINDING SITE	N/A	N/A	N/A	Atoh1	N/A	N/A	N/A	24194598	JASPAR	mm9	-1	chr2	103432692	103432699
OREG0419242	Mus musculus	N/A	TRANSCRIPTION FACTOR BINDING SITE	N/A	N/A	N/A	Atoh1	N/A	N/A	N/A	24194598	JASPAR	mm10	-1	chr2	105330243	105330250
OREG0419242	Mus musculus	N/A	TRANSCRIPTION FACTOR BINDING SITE	N/A	N/A	N/A	Atoh1	N/A	N/A	N/A	24194598	JASPAR	mm8	-1	chr2	105131082	105131089
OREG0419242	Mus musculus	N/A	TRANSCRIPTION FACTOR BINDING SITE	N/A	N/A	N/A	Atoh1	N/A	N/A	N/A	24194598	JASPAR	mm9	-1	chr2	105170400	105170407
OREG0419243	Mus musculus	N/A	TRANSCRIPTION FACTOR BINDING SITE	N/A	N/A	N/A	Atoh1	N/A	N/A	N/A	24194598	JASPAR	mm10	1	chr2	106230202	106230209
OREG0419243	Mus musculus	N/A	TRANSCRIPTION FACTOR BINDING SITE	N/A	N/A	N/A	Atoh1	N/A	N/A	N/A	24194598	JASPAR	mm8	1	chr2	106031041	106031048
OREG0419243	Mus musculus	N/A	TRANSCRIPTION FACTOR BINDING SITE	N/A	N/A	N/A	Atoh1	N/A	N/A	N/A	24194598	JASPAR	mm9	1	chr2	106070359	106070366
OREG0419244	Mus musculus	N/A	TRANSCRIPTION FACTOR BINDING SITE	N/A	N/A	N/A	Atoh1	N/A	N/A	N/A	24194598	JASPAR	mm10	-1	chr2	112614523	112614530
OREG0419244	Mus musculus	N/A	TRANSCRIPTION FACTOR BINDING SITE	N/A	N/A	N/A	Atoh1	N/A	N/A	N/A	24194598	JASPAR	mm8	-1	chr2	112415362	112415369
OREG0419244	Mus musculus	N/A	TRANSCRIPTION FACTOR BINDING SITE	N/A	N/A	N/A	Atoh1	N/A	N/A	N/A	24194598	JASPAR	mm9	-1	chr2	112454680	112454687
OREG0419245	Mus musculus	N/A	TRANSCRIPTION FACTOR BINDING SITE	N/A	N/A	N/A	Atoh1	N/A	N/A	N/A	24194598	JASPAR	mm10	-1	chr2	114282439	114282446
OREG0419245	Mus musculus	N/A	TRANSCRIPTION FACTOR BINDING SITE	N/A	N/A	N/A	Atoh1	N/A	N/A	N/A	24194598	JASPAR	mm8	-1	chr2	113973880	113973887
OREG0419245	Mus musculus	N/A	TRANSCRIPTION FACTOR BINDING SITE	N/A	N/A	N/A	Atoh1	N/A	N/A	N/A	24194598	JASPAR	mm9	-1	chr2	114108175	114108182
OREG0419246	Mus musculus	N/A	TRANSCRIPTION FACTOR BINDING SITE	N/A	N/A	N/A	Atoh1	N/A	N/A	N/A	24194598	JASPAR	mm10	-1	chr2	115795048	115795055
OREG0419246	Mus musculus	N/A	TRANSCRIPTION FACTOR BINDING SITE	N/A	N/A	N/A	Atoh1	N/A	N/A	N/A	24194598	JASPAR	mm8	-1	chr2	115486489	115486496
OREG0419246	Mus musculus	N/A	TRANSCRIPTION FACTOR BINDING SITE	N/A	N/A	N/A	Atoh1	N/A	N/A	N/A	24194598	JASPAR	mm9	-1	chr2	115620784	115620791
OREG0419247	Mus musculus	N/A	TRANSCRIPTION FACTOR BINDING SITE	N/A	N/A	N/A	Atoh1	N/A	N/A	N/A	24194598	JASPAR	mm10	1	chr2	117309202	117309209
OREG0419247	Mus musculus	N/A	TRANSCRIPTION FACTOR BINDING SITE	N/A	N/A	N/A	Atoh1	N/A	N/A	N/A	24194598	JASPAR	mm8	1	chr2	117000643	117000650
OREG0419247	Mus musculus	N/A	TRANSCRIPTION FACTOR BINDING SITE	N/A	N/A	N/A	Atoh1	N/A	N/A	N/A	24194598	JASPAR	mm9	1	chr2	117134938	117134945
OREG0419248	Mus musculus	N/A	TRANSCRIPTION FACTOR BINDING SITE	N/A	N/A	N/A	Atoh1	N/A	N/A	N/A	24194598	JASPAR	mm10	1	chr2	117366640	117366647
OREG0419248	Mus musculus	N/A	TRANSCRIPTION FACTOR BINDING SITE	N/A	N/A	N/A	Atoh1	N/A	N/A	N/A	24194598	JASPAR	mm8	1	chr2	117058081	117058088
OREG0419248	Mus musculus	N/A	TRANSCRIPTION FACTOR BINDING SITE	N/A	N/A	N/A	Atoh1	N/A	N/A	N/A	24194598	JASPAR	mm9	1	chr2	117192376	117192383
OREG0419249	Mus musculus	N/A	TRANSCRIPTION FACTOR BINDING SITE	N/A	N/A	N/A	Atoh1	N/A	N/A	N/A	24194598	JASPAR	mm10	1	chr2	117366662	117366669
OREG0419249	Mus musculus	N/A	TRANSCRIPTION FACTOR BINDING SITE	N/A	N/A	N/A	Atoh1	N/A	N/A	N/A	24194598	JASPAR	mm8	1	chr2	117058103	117058110
OREG0419249	Mus musculus	N/A	TRANSCRIPTION FACTOR BINDING SITE	N/A	N/A	N/A	Atoh1	N/A	N/A	N/A	24194598	JASPAR	mm9	1	chr2	117192398	117192405
OREG0419250	Mus musculus	N/A	TRANSCRIPTION FACTOR BINDING SITE	N/A	N/A	N/A	Atoh1	N/A	N/A	N/A	24194598	JASPAR	mm10	-1	chr2	118203145	118203152
OREG0419250	Mus musculus	N/A	TRANSCRIPTION FACTOR BINDING SITE	N/A	N/A	N/A	Atoh1	N/A	N/A	N/A	24194598	JASPAR	mm8	-1	chr2	117894586	117894593
OREG0419250	Mus musculus	N/A	TRANSCRIPTION FACTOR BINDING SITE	N/A	N/A	N/A	Atoh1	N/A	N/A	N/A	24194598	JASPAR	mm9	-1	chr2	118028881	118028888
OREG0419251	Mus musculus	N/A	TRANSCRIPTION FACTOR BINDING SITE	N/A	N/A	N/A	Atoh1	N/A	N/A	N/A	24194598	JASPAR	mm10	1	chr2	122366273	122366280
OREG0419251	Mus musculus	N/A	TRANSCRIPTION FACTOR BINDING SITE	N/A	N/A	N/A	Atoh1	N/A	N/A	N/A	24194598	JASPAR	mm8	1	chr2	122057714	122057721
OREG0419251	Mus musculus	N/A	TRANSCRIPTION FACTOR BINDING SITE	N/A	N/A	N/A	Atoh1	N/A	N/A	N/A	24194598	JASPAR	mm9	1	chr2	122192009	122192016
OREG0419252	Mus musculus	N/A	TRANSCRIPTION FACTOR BINDING SITE	N/A	N/A	N/A	Atoh1	N/A	N/A	N/A	24194598	JASPAR	mm10	-1	chr2	123806567	123806574
OREG0419252	Mus musculus	N/A	TRANSCRIPTION FACTOR BINDING SITE	N/A	N/A	N/A	Atoh1	N/A	N/A	N/A	24194598	JASPAR	mm8	-1	chr2	123498008	123498015
OREG0419252	Mus musculus	N/A	TRANSCRIPTION FACTOR BINDING SITE	N/A	N/A	N/A	Atoh1	N/A	N/A	N/A	24194598	JASPAR	mm9	-1	chr2	123632303	123632310
OREG0419253	Mus musculus	N/A	TRANSCRIPTION FACTOR BINDING SITE	N/A	N/A	N/A	Atoh1	N/A	N/A	N/A	24194598	JASPAR	mm10	-1	chr2	124490560	124490567
OREG0419253	Mus musculus	N/A	TRANSCRIPTION FACTOR BINDING SITE	N/A	N/A	N/A	Atoh1	N/A	N/A	N/A	24194598	JASPAR	mm8	-1	chr2	124182001	124182008
OREG0419253	Mus musculus	N/A	TRANSCRIPTION FACTOR BINDING SITE	N/A	N/A	N/A	Atoh1	N/A	N/A	N/A	24194598	JASPAR	mm9	-1	chr2	124316296	124316303
OREG0419254	Mus musculus	N/A	TRANSCRIPTION FACTOR BINDING SITE	N/A	N/A	N/A	Atoh1	N/A	N/A	N/A	24194598	JASPAR	mm10	-1	chr2	124612445	124612452
OREG0419254	Mus musculus	N/A	TRANSCRIPTION FACTOR BINDING SITE	N/A	N/A	N/A	Atoh1	N/A	N/A	N/A	24194598	JASPAR	mm8	-1	chr2	124303886	124303893
OREG0419254	Mus musculus	N/A	TRANSCRIPTION FACTOR BINDING SITE	N/A	N/A	N/A	Atoh1	N/A	N/A	N/A	24194598	JASPAR	mm9	-1	chr2	124438181	124438188
OREG0419255	Mus musculus	N/A	TRANSCRIPTION FACTOR BINDING SITE	N/A	N/A	N/A	Atoh1	N/A	N/A	N/A	24194598	JASPAR	mm10	1	chr2	125865762	125865769
OREG0419255	Mus musculus	N/A	TRANSCRIPTION FACTOR BINDING SITE	N/A	N/A	N/A	Atoh1	N/A	N/A	N/A	24194598	JASPAR	mm8	1	chr2	125557203	125557210
OREG0419255	Mus musculus	N/A	TRANSCRIPTION FACTOR BINDING SITE	N/A	N/A	N/A	Atoh1	N/A	N/A	N/A	24194598	JASPAR	mm9	1	chr2	125691498	125691505
OREG0419256	Mus musculus	N/A	TRANSCRIPTION FACTOR BINDING SITE	N/A	N/A	N/A	Atoh1	N/A	N/A	N/A	24194598	JASPAR	mm10	-1	chr2	125990385	125990392
OREG0419256	Mus musculus	N/A	TRANSCRIPTION FACTOR BINDING SITE	N/A	N/A	N/A	Atoh1	N/A	N/A	N/A	24194598	JASPAR	mm8	-1	chr2	125681826	125681833
OREG0419256	Mus musculus	N/A	TRANSCRIPTION FACTOR BINDING SITE	N/A	N/A	N/A	Atoh1	N/A	N/A	N/A	24194598	JASPAR	mm9	-1	chr2	125816121	125816128
OREG0419257	Mus musculus	N/A	TRANSCRIPTION FACTOR BINDING SITE	N/A	N/A	N/A	Atoh1	N/A	N/A	N/A	24194598	JASPAR	mm10	-1	chr2	127070628	127070635
OREG0419257	Mus musculus	N/A	TRANSCRIPTION FACTOR BINDING SITE	N/A	N/A	N/A	Atoh1	N/A	N/A	N/A	24194598	JASPAR	mm8	-1	chr2	126762069	126762076
OREG0419257	Mus musculus	N/A	TRANSCRIPTION FACTOR BINDING SITE	N/A	N/A	N/A	Atoh1	N/A	N/A	N/A	24194598	JASPAR	mm9	-1	chr2	126896364	126896371
OREG0419258	Mus musculus	N/A	TRANSCRIPTION FACTOR BINDING SITE	N/A	N/A	N/A	Atoh1	N/A	N/A	N/A	24194598	JASPAR	mm10	-1	chr2	127757367	127757374
OREG0419258	Mus musculus	N/A	TRANSCRIPTION FACTOR BINDING SITE	N/A	N/A	N/A	Atoh1	N/A	N/A	N/A	24194598	JASPAR	mm8	-1	chr2	127448808	127448815
OREG0419258	Mus musculus	N/A	TRANSCRIPTION FACTOR BINDING SITE	N/A	N/A	N/A	Atoh1	N/A	N/A	N/A	24194598	JASPAR	mm9	-1	chr2	127583103	127583110
OREG0419259	Mus musculus	N/A	TRANSCRIPTION FACTOR BINDING SITE	N/A	N/A	N/A	Atoh1	N/A	N/A	N/A	24194598	JASPAR	mm10	-1	chr2	128179304	128179311
OREG0419259	Mus musculus	N/A	TRANSCRIPTION FACTOR BINDING SITE	N/A	N/A	N/A	Atoh1	N/A	N/A	N/A	24194598	JASPAR	mm8	-1	chr2	127870745	127870752
OREG0419259	Mus musculus	N/A	TRANSCRIPTION FACTOR BINDING SITE	N/A	N/A	N/A	Atoh1	N/A	N/A	N/A	24194598	JASPAR	mm9	-1	chr2	128005040	128005047
OREG0419260	Mus musculus	N/A	TRANSCRIPTION FACTOR BINDING SITE	N/A	N/A	N/A	Atoh1	N/A	N/A	N/A	24194598	JASPAR	mm10	1	chr2	131618219	131618226
OREG0419260	Mus musculus	N/A	TRANSCRIPTION FACTOR BINDING SITE	N/A	N/A	N/A	Atoh1	N/A	N/A	N/A	24194598	JASPAR	mm8	1	chr2	131309660	131309667
OREG0419260	Mus musculus	N/A	TRANSCRIPTION FACTOR BINDING SITE	N/A	N/A	N/A	Atoh1	N/A	N/A	N/A	24194598	JASPAR	mm9	1	chr2	131443955	131443962
OREG0419261	Mus musculus	N/A	TRANSCRIPTION FACTOR BINDING SITE	N/A	N/A	N/A	Atoh1	N/A	N/A	N/A	24194598	JASPAR	mm10	-1	chr2	131847694	131847701
OREG0419261	Mus musculus	N/A	TRANSCRIPTION FACTOR BINDING SITE	N/A	N/A	N/A	Atoh1	N/A	N/A	N/A	24194598	JASPAR	mm8	-1	chr2	131539135	131539142
OREG0419261	Mus musculus	N/A	TRANSCRIPTION FACTOR BINDING SITE	N/A	N/A	N/A	Atoh1	N/A	N/A	N/A	24194598	JASPAR	mm9	-1	chr2	131673430	131673437
OREG0419262	Mus musculus	N/A	TRANSCRIPTION FACTOR BINDING SITE	N/A	N/A	N/A	Atoh1	N/A	N/A	N/A	24194598	JASPAR	mm10	1	chr2	132724212	132724219
OREG0419262	Mus musculus	N/A	TRANSCRIPTION FACTOR BINDING SITE	N/A	N/A	N/A	Atoh1	N/A	N/A	N/A	24194598	JASPAR	mm8	1	chr2	132415653	132415660
OREG0419262	Mus musculus	N/A	TRANSCRIPTION FACTOR BINDING SITE	N/A	N/A	N/A	Atoh1	N/A	N/A	N/A	24194598	JASPAR	mm9	1	chr2	132549948	132549955
OREG0419263	Mus musculus	N/A	TRANSCRIPTION FACTOR BINDING SITE	N/A	N/A	N/A	Atoh1	N/A	N/A	N/A	24194598	JASPAR	mm10	1	chr2	134910965	134910972
OREG0419263	Mus musculus	N/A	TRANSCRIPTION FACTOR BINDING SITE	N/A	N/A	N/A	Atoh1	N/A	N/A	N/A	24194598	JASPAR	mm8	1	chr2	134602406	134602413
OREG0419263	Mus musculus	N/A	TRANSCRIPTION FACTOR BINDING SITE	N/A	N/A	N/A	Atoh1	N/A	N/A	N/A	24194598	JASPAR	mm9	1	chr2	134736701	134736708
OREG0419264	Mus musculus	N/A	TRANSCRIPTION FACTOR BINDING SITE	N/A	N/A	N/A	Atoh1	N/A	N/A	N/A	24194598	JASPAR	mm10	-1	chr2	135839106	135839113
OREG0419264	Mus musculus	N/A	TRANSCRIPTION FACTOR BINDING SITE	N/A	N/A	N/A	Atoh1	N/A	N/A	N/A	24194598	JASPAR	mm8	-1	chr2	135530547	135530554
OREG0419264	Mus musculus	N/A	TRANSCRIPTION FACTOR BINDING SITE	N/A	N/A	N/A	Atoh1	N/A	N/A	N/A	24194598	JASPAR	mm9	-1	chr2	135664842	135664849
OREG0419265	Mus musculus	N/A	TRANSCRIPTION FACTOR BINDING SITE	N/A	N/A	N/A	Atoh1	N/A	N/A	N/A	24194598	JASPAR	mm10	-1	chr2	136669406	136669413
OREG0419265	Mus musculus	N/A	TRANSCRIPTION FACTOR BINDING SITE	N/A	N/A	N/A	Atoh1	N/A	N/A	N/A	24194598	JASPAR	mm8	-1	chr2	136360847	136360854
OREG0419265	Mus musculus	N/A	TRANSCRIPTION FACTOR BINDING SITE	N/A	N/A	N/A	Atoh1	N/A	N/A	N/A	24194598	JASPAR	mm9	-1	chr2	136495142	136495149
OREG0419266	Mus musculus	N/A	TRANSCRIPTION FACTOR BINDING SITE	N/A	N/A	N/A	Atoh1	N/A	N/A	N/A	24194598	JASPAR	mm10	1	chr2	137730073	137730080
OREG0419266	Mus musculus	N/A	TRANSCRIPTION FACTOR BINDING SITE	N/A	N/A	N/A	Atoh1	N/A	N/A	N/A	24194598	JASPAR	mm8	1	chr2	137421514	137421521
OREG0419266	Mus musculus	N/A	TRANSCRIPTION FACTOR BINDING SITE	N/A	N/A	N/A	Atoh1	N/A	N/A	N/A	24194598	JASPAR	mm9	1	chr2	137555809	137555816
OREG0419267	Mus musculus	N/A	TRANSCRIPTION FACTOR BINDING SITE	N/A	N/A	N/A	Atoh1	N/A	N/A	N/A	24194598	JASPAR	mm10	-1	chr2	142555006	142555013
OREG0419267	Mus musculus	N/A	TRANSCRIPTION FACTOR BINDING SITE	N/A	N/A	N/A	Atoh1	N/A	N/A	N/A	24194598	JASPAR	mm8	-1	chr2	142246447	142246454
OREG0419267	Mus musculus	N/A	TRANSCRIPTION FACTOR BINDING SITE	N/A	N/A	N/A	Atoh1	N/A	N/A	N/A	24194598	JASPAR	mm9	-1	chr2	142380742	142380749
OREG0419268	Mus musculus	N/A	TRANSCRIPTION FACTOR BINDING SITE	N/A	N/A	N/A	Atoh1	N/A	N/A	N/A	24194598	JASPAR	mm10	1	chr2	142698091	142698098
OREG0419268	Mus musculus	N/A	TRANSCRIPTION FACTOR BINDING SITE	N/A	N/A	N/A	Atoh1	N/A	N/A	N/A	24194598	JASPAR	mm8	1	chr2	142389532	142389539
OREG0419268	Mus musculus	N/A	TRANSCRIPTION FACTOR BINDING SITE	N/A	N/A	N/A	Atoh1	N/A	N/A	N/A	24194598	JASPAR	mm9	1	chr2	142523827	142523834
OREG0419269	Mus musculus	N/A	TRANSCRIPTION FACTOR BINDING SITE	N/A	N/A	N/A	Atoh1	N/A	N/A	N/A	24194598	JASPAR	mm10	1	chr2	143420039	143420046
OREG0419269	Mus musculus	N/A	TRANSCRIPTION FACTOR BINDING SITE	N/A	N/A	N/A	Atoh1	N/A	N/A	N/A	24194598	JASPAR	mm8	1	chr2	143111480	143111487
OREG0419269	Mus musculus	N/A	TRANSCRIPTION FACTOR BINDING SITE	N/A	N/A	N/A	Atoh1	N/A	N/A	N/A	24194598	JASPAR	mm9	1	chr2	143245775	143245782
OREG0419270	Mus musculus	N/A	TRANSCRIPTION FACTOR BINDING SITE	N/A	N/A	N/A	Atoh1	N/A	N/A	N/A	24194598	JASPAR	mm10	1	chr2	143851372	143851379
OREG0419270	Mus musculus	N/A	TRANSCRIPTION FACTOR BINDING SITE	N/A	N/A	N/A	Atoh1	N/A	N/A	N/A	24194598	JASPAR	mm8	1	chr2	143542813	143542820
OREG0419270	Mus musculus	N/A	TRANSCRIPTION FACTOR BINDING SITE	N/A	N/A	N/A	Atoh1	N/A	N/A	N/A	24194598	JASPAR	mm9	1	chr2	143677108	143677115
OREG0419271	Mus musculus	N/A	TRANSCRIPTION FACTOR BINDING SITE	N/A	N/A	N/A	Atoh1	N/A	N/A	N/A	24194598	JASPAR	mm10	-1	chr2	145358738	145358745
OREG0419271	Mus musculus	N/A	TRANSCRIPTION FACTOR BINDING SITE	N/A	N/A	N/A	Atoh1	N/A	N/A	N/A	24194598	JASPAR	mm8	-1	chr2	145050179	145050186
OREG0419271	Mus musculus	N/A	TRANSCRIPTION FACTOR BINDING SITE	N/A	N/A	N/A	Atoh1	N/A	N/A	N/A	24194598	JASPAR	mm9	-1	chr2	145184474	145184481
OREG0419272	Mus musculus	N/A	TRANSCRIPTION FACTOR BINDING SITE	N/A	N/A	N/A	Atoh1	N/A	N/A	N/A	24194598	JASPAR	mm10	-1	chr2	146050271	146050278
OREG0419272	Mus musculus	N/A	TRANSCRIPTION FACTOR BINDING SITE	N/A	N/A	N/A	Atoh1	N/A	N/A	N/A	24194598	JASPAR	mm8	-1	chr2	145741712	145741719
OREG0419272	Mus musculus	N/A	TRANSCRIPTION FACTOR BINDING SITE	N/A	N/A	N/A	Atoh1	N/A	N/A	N/A	24194598	JASPAR	mm9	-1	chr2	145876007	145876014
OREG0419273	Mus musculus	N/A	TRANSCRIPTION FACTOR BINDING SITE	N/A	N/A	N/A	Atoh1	N/A	N/A	N/A	24194598	JASPAR	mm10	1	chr2	146061851	146061858
OREG0419273	Mus musculus	N/A	TRANSCRIPTION FACTOR BINDING SITE	N/A	N/A	N/A	Atoh1	N/A	N/A	N/A	24194598	JASPAR	mm8	1	chr2	145753292	145753299
OREG0419273	Mus musculus	N/A	TRANSCRIPTION FACTOR BINDING SITE	N/A	N/A	N/A	Atoh1	N/A	N/A	N/A	24194598	JASPAR	mm9	1	chr2	145887587	145887594
OREG0419274	Mus musculus	N/A	TRANSCRIPTION FACTOR BINDING SITE	N/A	N/A	N/A	Atoh1	N/A	N/A	N/A	24194598	JASPAR	mm10	-1	chr2	146259266	146259273
OREG0419274	Mus musculus	N/A	TRANSCRIPTION FACTOR BINDING SITE	N/A	N/A	N/A	Atoh1	N/A	N/A	N/A	24194598	JASPAR	mm8	-1	chr2	145950707	145950714
OREG0419274	Mus musculus	N/A	TRANSCRIPTION FACTOR BINDING SITE	N/A	N/A	N/A	Atoh1	N/A	N/A	N/A	24194598	JASPAR	mm9	-1	chr2	146085002	146085009
OREG0419275	Mus musculus	N/A	TRANSCRIPTION FACTOR BINDING SITE	N/A	N/A	N/A	Atoh1	N/A	N/A	N/A	24194598	JASPAR	mm10	-1	chr2	146310221	146310228
OREG0419275	Mus musculus	N/A	TRANSCRIPTION FACTOR BINDING SITE	N/A	N/A	N/A	Atoh1	N/A	N/A	N/A	24194598	JASPAR	mm8	-1	chr2	146001662	146001669
OREG0419275	Mus musculus	N/A	TRANSCRIPTION FACTOR BINDING SITE	N/A	N/A	N/A	Atoh1	N/A	N/A	N/A	24194598	JASPAR	mm9	-1	chr2	146135957	146135964
OREG0419276	Mus musculus	N/A	TRANSCRIPTION FACTOR BINDING SITE	N/A	N/A	N/A	Atoh1	N/A	N/A	N/A	24194598	JASPAR	mm10	1	chr2	146310478	146310485
OREG0419276	Mus musculus	N/A	TRANSCRIPTION FACTOR BINDING SITE	N/A	N/A	N/A	Atoh1	N/A	N/A	N/A	24194598	JASPAR	mm8	1	chr2	146001919	146001926
OREG0419276	Mus musculus	N/A	TRANSCRIPTION FACTOR BINDING SITE	N/A	N/A	N/A	Atoh1	N/A	N/A	N/A	24194598	JASPAR	mm9	1	chr2	146136214	146136221
OREG0419277	Mus musculus	N/A	TRANSCRIPTION FACTOR BINDING SITE	N/A	N/A	N/A	Atoh1	N/A	N/A	N/A	24194598	JASPAR	mm10	-1	chr2	146366348	146366355
OREG0419277	Mus musculus	N/A	TRANSCRIPTION FACTOR BINDING SITE	N/A	N/A	N/A	Atoh1	N/A	N/A	N/A	24194598	JASPAR	mm8	-1	chr2	146057789	146057796
OREG0419277	Mus musculus	N/A	TRANSCRIPTION FACTOR BINDING SITE	N/A	N/A	N/A	Atoh1	N/A	N/A	N/A	24194598	JASPAR	mm9	-1	chr2	146192084	146192091
OREG0419278	Mus musculus	N/A	TRANSCRIPTION FACTOR BINDING SITE	N/A	N/A	N/A	Atoh1	N/A	N/A	N/A	24194598	JASPAR	mm10	1	chr2	148497643	148497650
OREG0419278	Mus musculus	N/A	TRANSCRIPTION FACTOR BINDING SITE	N/A	N/A	N/A	Atoh1	N/A	N/A	N/A	24194598	JASPAR	mm8	1	chr2	148189084	148189091
OREG0419278	Mus musculus	N/A	TRANSCRIPTION FACTOR BINDING SITE	N/A	N/A	N/A	Atoh1	N/A	N/A	N/A	24194598	JASPAR	mm9	1	chr2	148323379	148323386
OREG0419279	Mus musculus	N/A	TRANSCRIPTION FACTOR BINDING SITE	N/A	N/A	N/A	Atoh1	N/A	N/A	N/A	24194598	JASPAR	mm10	-1	chr2	150951389	150951396
OREG0419279	Mus musculus	N/A	TRANSCRIPTION FACTOR BINDING SITE	N/A	N/A	N/A	Atoh1	N/A	N/A	N/A	24194598	JASPAR	mm8	-1	chr2	150642830	150642837
OREG0419279	Mus musculus	N/A	TRANSCRIPTION FACTOR BINDING SITE	N/A	N/A	N/A	Atoh1	N/A	N/A	N/A	24194598	JASPAR	mm9	-1	chr2	150777125	150777132
OREG0419280	Mus musculus	N/A	TRANSCRIPTION FACTOR BINDING SITE	N/A	N/A	N/A	Atoh1	N/A	N/A	N/A	24194598	JASPAR	mm10	-1	chr2	150952680	150952687
OREG0419280	Mus musculus	N/A	TRANSCRIPTION FACTOR BINDING SITE	N/A	N/A	N/A	Atoh1	N/A	N/A	N/A	24194598	JASPAR	mm8	-1	chr2	150644121	150644128
OREG0419280	Mus musculus	N/A	TRANSCRIPTION FACTOR BINDING SITE	N/A	N/A	N/A	Atoh1	N/A	N/A	N/A	24194598	JASPAR	mm9	-1	chr2	150778416	150778423
OREG0419281	Mus musculus	N/A	TRANSCRIPTION FACTOR BINDING SITE	N/A	N/A	N/A	Atoh1	N/A	N/A	N/A	24194598	JASPAR	mm10	1	chr2	151773714	151773721
OREG0419281	Mus musculus	N/A	TRANSCRIPTION FACTOR BINDING SITE	N/A	N/A	N/A	Atoh1	N/A	N/A	N/A	24194598	JASPAR	mm8	1	chr2	151465155	151465162
OREG0419281	Mus musculus	N/A	TRANSCRIPTION FACTOR BINDING SITE	N/A	N/A	N/A	Atoh1	N/A	N/A	N/A	24194598	JASPAR	mm9	1	chr2	151599450	151599457
OREG0419282	Mus musculus	N/A	TRANSCRIPTION FACTOR BINDING SITE	N/A	N/A	N/A	Atoh1	N/A	N/A	N/A	24194598	JASPAR	mm10	1	chr2	151991690	151991697
OREG0419282	Mus musculus	N/A	TRANSCRIPTION FACTOR BINDING SITE	N/A	N/A	N/A	Atoh1	N/A	N/A	N/A	24194598	JASPAR	mm8	1	chr2	151683131	151683138
OREG0419282	Mus musculus	N/A	TRANSCRIPTION FACTOR BINDING SITE	N/A	N/A	N/A	Atoh1	N/A	N/A	N/A	24194598	JASPAR	mm9	1	chr2	151817426	151817433
OREG0419283	Mus musculus	N/A	TRANSCRIPTION FACTOR BINDING SITE	N/A	N/A	N/A	Atoh1	N/A	N/A	N/A	24194598	JASPAR	mm10	-1	chr2	151991706	151991713
OREG0419283	Mus musculus	N/A	TRANSCRIPTION FACTOR BINDING SITE	N/A	N/A	N/A	Atoh1	N/A	N/A	N/A	24194598	JASPAR	mm8	-1	chr2	151683147	151683154
OREG0419283	Mus musculus	N/A	TRANSCRIPTION FACTOR BINDING SITE	N/A	N/A	N/A	Atoh1	N/A	N/A	N/A	24194598	JASPAR	mm9	-1	chr2	151817442	151817449
OREG0419284	Mus musculus	N/A	TRANSCRIPTION FACTOR BINDING SITE	N/A	N/A	N/A	Atoh1	N/A	N/A	N/A	24194598	JASPAR	mm10	-1	chr2	152139410	152139417
OREG0419284	Mus musculus	N/A	TRANSCRIPTION FACTOR BINDING SITE	N/A	N/A	N/A	Atoh1	N/A	N/A	N/A	24194598	JASPAR	mm8	-1	chr2	151830851	151830858
OREG0419284	Mus musculus	N/A	TRANSCRIPTION FACTOR BINDING SITE	N/A	N/A	N/A	Atoh1	N/A	N/A	N/A	24194598	JASPAR	mm9	-1	chr2	151965146	151965153
OREG0419285	Mus musculus	N/A	TRANSCRIPTION FACTOR BINDING SITE	N/A	N/A	N/A	Atoh1	N/A	N/A	N/A	24194598	JASPAR	mm10	1	chr2	152794579	152794586
OREG0419285	Mus musculus	N/A	TRANSCRIPTION FACTOR BINDING SITE	N/A	N/A	N/A	Atoh1	N/A	N/A	N/A	24194598	JASPAR	mm8	1	chr2	152486020	152486027
OREG0419285	Mus musculus	N/A	TRANSCRIPTION FACTOR BINDING SITE	N/A	N/A	N/A	Atoh1	N/A	N/A	N/A	24194598	JASPAR	mm9	1	chr2	152620315	152620322
OREG0419286	Mus musculus	N/A	TRANSCRIPTION FACTOR BINDING SITE	N/A	N/A	N/A	Atoh1	N/A	N/A	N/A	24194598	JASPAR	mm10	1	chr2	153033960	153033967
OREG0419286	Mus musculus	N/A	TRANSCRIPTION FACTOR BINDING SITE	N/A	N/A	N/A	Atoh1	N/A	N/A	N/A	24194598	JASPAR	mm8	1	chr2	152725401	152725408
OREG0419286	Mus musculus	N/A	TRANSCRIPTION FACTOR BINDING SITE	N/A	N/A	N/A	Atoh1	N/A	N/A	N/A	24194598	JASPAR	mm9	1	chr2	152859696	152859703
OREG0419287	Mus musculus	N/A	TRANSCRIPTION FACTOR BINDING SITE	N/A	N/A	N/A	Atoh1	N/A	N/A	N/A	24194598	JASPAR	mm10	1	chr2	153048173	153048180
OREG0419287	Mus musculus	N/A	TRANSCRIPTION FACTOR BINDING SITE	N/A	N/A	N/A	Atoh1	N/A	N/A	N/A	24194598	JASPAR	mm8	1	chr2	152739614	152739621
OREG0419287	Mus musculus	N/A	TRANSCRIPTION FACTOR BINDING SITE	N/A	N/A	N/A	Atoh1	N/A	N/A	N/A	24194598	JASPAR	mm9	1	chr2	152873909	152873916
OREG0419288	Mus musculus	N/A	TRANSCRIPTION FACTOR BINDING SITE	N/A	N/A	N/A	Atoh1	N/A	N/A	N/A	24194598	JASPAR	mm10	-1	chr2	153510329	153510336
OREG0419288	Mus musculus	N/A	TRANSCRIPTION FACTOR BINDING SITE	N/A	N/A	N/A	Atoh1	N/A	N/A	N/A	24194598	JASPAR	mm8	-1	chr2	153201770	153201777
OREG0419288	Mus musculus	N/A	TRANSCRIPTION FACTOR BINDING SITE	N/A	N/A	N/A	Atoh1	N/A	N/A	N/A	24194598	JASPAR	mm9	-1	chr2	153336065	153336072
OREG0419289	Mus musculus	N/A	TRANSCRIPTION FACTOR BINDING SITE	N/A	N/A	N/A	Atoh1	N/A	N/A	N/A	24194598	JASPAR	mm10	-1	chr2	154421419	154421426
OREG0419289	Mus musculus	N/A	TRANSCRIPTION FACTOR BINDING SITE	N/A	N/A	N/A	Atoh1	N/A	N/A	N/A	24194598	JASPAR	mm8	-1	chr2	154112860	154112867
OREG0419289	Mus musculus	N/A	TRANSCRIPTION FACTOR BINDING SITE	N/A	N/A	N/A	Atoh1	N/A	N/A	N/A	24194598	JASPAR	mm9	-1	chr2	154247155	154247162
OREG0419290	Mus musculus	N/A	TRANSCRIPTION FACTOR BINDING SITE	N/A	N/A	N/A	Atoh1	N/A	N/A	N/A	24194598	JASPAR	mm10	-1	chr2	155103855	155103862
OREG0419290	Mus musculus	N/A	TRANSCRIPTION FACTOR BINDING SITE	N/A	N/A	N/A	Atoh1	N/A	N/A	N/A	24194598	JASPAR	mm8	-1	chr2	154795296	154795303
OREG0419290	Mus musculus	N/A	TRANSCRIPTION FACTOR BINDING SITE	N/A	N/A	N/A	Atoh1	N/A	N/A	N/A	24194598	JASPAR	mm9	-1	chr2	154929591	154929598
OREG0419291	Mus musculus	N/A	TRANSCRIPTION FACTOR BINDING SITE	N/A	N/A	N/A	Atoh1	N/A	N/A	N/A	24194598	JASPAR	mm10	-1	chr2	155642353	155642360
OREG0419291	Mus musculus	N/A	TRANSCRIPTION FACTOR BINDING SITE	N/A	N/A	N/A	Atoh1	N/A	N/A	N/A	24194598	JASPAR	mm8	-1	chr2	155333794	155333801
OREG0419291	Mus musculus	N/A	TRANSCRIPTION FACTOR BINDING SITE	N/A	N/A	N/A	Atoh1	N/A	N/A	N/A	24194598	JASPAR	mm9	-1	chr2	155468089	155468096
OREG0419292	Mus musculus	N/A	TRANSCRIPTION FACTOR BINDING SITE	N/A	N/A	N/A	Atoh1	N/A	N/A	N/A	24194598	JASPAR	mm10	-1	chr2	155788443	155788450
OREG0419292	Mus musculus	N/A	TRANSCRIPTION FACTOR BINDING SITE	N/A	N/A	N/A	Atoh1	N/A	N/A	N/A	24194598	JASPAR	mm8	-1	chr2	155479884	155479891
OREG0419292	Mus musculus	N/A	TRANSCRIPTION FACTOR BINDING SITE	N/A	N/A	N/A	Atoh1	N/A	N/A	N/A	24194598	JASPAR	mm9	-1	chr2	155614179	155614186
OREG0419293	Mus musculus	N/A	TRANSCRIPTION FACTOR BINDING SITE	N/A	N/A	N/A	Atoh1	N/A	N/A	N/A	24194598	JASPAR	mm10	-1	chr2	155788482	155788489
OREG0419293	Mus musculus	N/A	TRANSCRIPTION FACTOR BINDING SITE	N/A	N/A	N/A	Atoh1	N/A	N/A	N/A	24194598	JASPAR	mm8	-1	chr2	155479923	155479930
OREG0419293	Mus musculus	N/A	TRANSCRIPTION FACTOR BINDING SITE	N/A	N/A	N/A	Atoh1	N/A	N/A	N/A	24194598	JASPAR	mm9	-1	chr2	155614218	155614225
OREG0419294	Mus musculus	N/A	TRANSCRIPTION FACTOR BINDING SITE	N/A	N/A	N/A	Atoh1	N/A	N/A	N/A	24194598	JASPAR	mm10	-1	chr2	156068034	156068041
OREG0419294	Mus musculus	N/A	TRANSCRIPTION FACTOR BINDING SITE	N/A	N/A	N/A	Atoh1	N/A	N/A	N/A	24194598	JASPAR	mm8	-1	chr2	155759475	155759482
OREG0419294	Mus musculus	N/A	TRANSCRIPTION FACTOR BINDING SITE	N/A	N/A	N/A	Atoh1	N/A	N/A	N/A	24194598	JASPAR	mm9	-1	chr2	155893770	155893777
OREG0419295	Mus musculus	N/A	TRANSCRIPTION FACTOR BINDING SITE	N/A	N/A	N/A	Atoh1	N/A	N/A	N/A	24194598	JASPAR	mm10	-1	chr2	156233839	156233846
OREG0419295	Mus musculus	N/A	TRANSCRIPTION FACTOR BINDING SITE	N/A	N/A	N/A	Atoh1	N/A	N/A	N/A	24194598	JASPAR	mm8	-1	chr2	155925280	155925287
OREG0419295	Mus musculus	N/A	TRANSCRIPTION FACTOR BINDING SITE	N/A	N/A	N/A	Atoh1	N/A	N/A	N/A	24194598	JASPAR	mm9	-1	chr2	156059575	156059582
OREG0419296	Mus musculus	N/A	TRANSCRIPTION FACTOR BINDING SITE	N/A	N/A	N/A	Atoh1	N/A	N/A	N/A	24194598	JASPAR	mm10	-1	chr2	157838692	157838699
OREG0419296	Mus musculus	N/A	TRANSCRIPTION FACTOR BINDING SITE	N/A	N/A	N/A	Atoh1	N/A	N/A	N/A	24194598	JASPAR	mm8	-1	chr2	157530133	157530140
OREG0419296	Mus musculus	N/A	TRANSCRIPTION FACTOR BINDING SITE	N/A	N/A	N/A	Atoh1	N/A	N/A	N/A	24194598	JASPAR	mm9	-1	chr2	157664428	157664435
OREG0419297	Mus musculus	N/A	TRANSCRIPTION FACTOR BINDING SITE	N/A	N/A	N/A	Atoh1	N/A	N/A	N/A	24194598	JASPAR	mm10	1	chr2	158215641	158215648
OREG0419297	Mus musculus	N/A	TRANSCRIPTION FACTOR BINDING SITE	N/A	N/A	N/A	Atoh1	N/A	N/A	N/A	24194598	JASPAR	mm8	1	chr2	157907082	157907089
OREG0419297	Mus musculus	N/A	TRANSCRIPTION FACTOR BINDING SITE	N/A	N/A	N/A	Atoh1	N/A	N/A	N/A	24194598	JASPAR	mm9	1	chr2	158041377	158041384
OREG0419298	Mus musculus	N/A	TRANSCRIPTION FACTOR BINDING SITE	N/A	N/A	N/A	Atoh1	N/A	N/A	N/A	24194598	JASPAR	mm10	1	chr2	161344128	161344135
OREG0419298	Mus musculus	N/A	TRANSCRIPTION FACTOR BINDING SITE	N/A	N/A	N/A	Atoh1	N/A	N/A	N/A	24194598	JASPAR	mm8	1	chr2	161035569	161035576
OREG0419298	Mus musculus	N/A	TRANSCRIPTION FACTOR BINDING SITE	N/A	N/A	N/A	Atoh1	N/A	N/A	N/A	24194598	JASPAR	mm9	1	chr2	161169864	161169871
OREG0419299	Mus musculus	N/A	TRANSCRIPTION FACTOR BINDING SITE	N/A	N/A	N/A	Atoh1	N/A	N/A	N/A	24194598	JASPAR	mm10	1	chr2	161858553	161858560
OREG0419299	Mus musculus	N/A	TRANSCRIPTION FACTOR BINDING SITE	N/A	N/A	N/A	Atoh1	N/A	N/A	N/A	24194598	JASPAR	mm8	1	chr2	161549994	161550001
OREG0419299	Mus musculus	N/A	TRANSCRIPTION FACTOR BINDING SITE	N/A	N/A	N/A	Atoh1	N/A	N/A	N/A	24194598	JASPAR	mm9	1	chr2	161684289	161684296
OREG0419300	Mus musculus	N/A	TRANSCRIPTION FACTOR BINDING SITE	N/A	N/A	N/A	Atoh1	N/A	N/A	N/A	24194598	JASPAR	mm10	1	chr2	162975189	162975196
OREG0419300	Mus musculus	N/A	TRANSCRIPTION FACTOR BINDING SITE	N/A	N/A	N/A	Atoh1	N/A	N/A	N/A	24194598	JASPAR	mm8	1	chr2	162666630	162666637
OREG0419300	Mus musculus	N/A	TRANSCRIPTION FACTOR BINDING SITE	N/A	N/A	N/A	Atoh1	N/A	N/A	N/A	24194598	JASPAR	mm9	1	chr2	162800925	162800932
OREG0419301	Mus musculus	N/A	TRANSCRIPTION FACTOR BINDING SITE	N/A	N/A	N/A	Atoh1	N/A	N/A	N/A	24194598	JASPAR	mm10	-1	chr2	163492838	163492845
OREG0419301	Mus musculus	N/A	TRANSCRIPTION FACTOR BINDING SITE	N/A	N/A	N/A	Atoh1	N/A	N/A	N/A	24194598	JASPAR	mm8	-1	chr2	163184279	163184286
OREG0419301	Mus musculus	N/A	TRANSCRIPTION FACTOR BINDING SITE	N/A	N/A	N/A	Atoh1	N/A	N/A	N/A	24194598	JASPAR	mm9	-1	chr2	163318574	163318581
OREG0419302	Mus musculus	N/A	TRANSCRIPTION FACTOR BINDING SITE	N/A	N/A	N/A	Atoh1	N/A	N/A	N/A	24194598	JASPAR	mm10	-1	chr2	163904546	163904553
OREG0419302	Mus musculus	N/A	TRANSCRIPTION FACTOR BINDING SITE	N/A	N/A	N/A	Atoh1	N/A	N/A	N/A	24194598	JASPAR	mm8	-1	chr2	163595987	163595994
OREG0419302	Mus musculus	N/A	TRANSCRIPTION FACTOR BINDING SITE	N/A	N/A	N/A	Atoh1	N/A	N/A	N/A	24194598	JASPAR	mm9	-1	chr2	163730282	163730289
OREG0419303	Mus musculus	N/A	TRANSCRIPTION FACTOR BINDING SITE	N/A	N/A	N/A	Atoh1	N/A	N/A	N/A	24194598	JASPAR	mm10	1	chr2	165634576	165634583
OREG0419303	Mus musculus	N/A	TRANSCRIPTION FACTOR BINDING SITE	N/A	N/A	N/A	Atoh1	N/A	N/A	N/A	24194598	JASPAR	mm8	1	chr2	165325781	165325788
OREG0419303	Mus musculus	N/A	TRANSCRIPTION FACTOR BINDING SITE	N/A	N/A	N/A	Atoh1	N/A	N/A	N/A	24194598	JASPAR	mm9	1	chr2	165460076	165460083
OREG0419304	Mus musculus	N/A	TRANSCRIPTION FACTOR BINDING SITE	N/A	N/A	N/A	Atoh1	N/A	N/A	N/A	24194598	JASPAR	mm10	-1	chr2	166432765	166432772
OREG0419304	Mus musculus	N/A	TRANSCRIPTION FACTOR BINDING SITE	N/A	N/A	N/A	Atoh1	N/A	N/A	N/A	24194598	JASPAR	mm8	-1	chr2	166123970	166123977
OREG0419304	Mus musculus	N/A	TRANSCRIPTION FACTOR BINDING SITE	N/A	N/A	N/A	Atoh1	N/A	N/A	N/A	24194598	JASPAR	mm9	-1	chr2	166258265	166258272
OREG0419305	Mus musculus	N/A	TRANSCRIPTION FACTOR BINDING SITE	N/A	N/A	N/A	Atoh1	N/A	N/A	N/A	24194598	JASPAR	mm10	-1	chr2	166454613	166454620
OREG0419305	Mus musculus	N/A	TRANSCRIPTION FACTOR BINDING SITE	N/A	N/A	N/A	Atoh1	N/A	N/A	N/A	24194598	JASPAR	mm8	-1	chr2	166145818	166145825
OREG0419305	Mus musculus	N/A	TRANSCRIPTION FACTOR BINDING SITE	N/A	N/A	N/A	Atoh1	N/A	N/A	N/A	24194598	JASPAR	mm9	-1	chr2	166280113	166280120
OREG0419306	Mus musculus	N/A	TRANSCRIPTION FACTOR BINDING SITE	N/A	N/A	N/A	Atoh1	N/A	N/A	N/A	24194598	JASPAR	mm10	-1	chr2	167038394	167038401
OREG0419306	Mus musculus	N/A	TRANSCRIPTION FACTOR BINDING SITE	N/A	N/A	N/A	Atoh1	N/A	N/A	N/A	24194598	JASPAR	mm8	-1	chr2	166729599	166729606
OREG0419306	Mus musculus	N/A	TRANSCRIPTION FACTOR BINDING SITE	N/A	N/A	N/A	Atoh1	N/A	N/A	N/A	24194598	JASPAR	mm9	-1	chr2	166863894	166863901
OREG0419307	Mus musculus	N/A	TRANSCRIPTION FACTOR BINDING SITE	N/A	N/A	N/A	Atoh1	N/A	N/A	N/A	24194598	JASPAR	mm10	1	chr2	167317104	167317111
OREG0419307	Mus musculus	N/A	TRANSCRIPTION FACTOR BINDING SITE	N/A	N/A	N/A	Atoh1	N/A	N/A	N/A	24194598	JASPAR	mm8	1	chr2	167008309	167008316
OREG0419307	Mus musculus	N/A	TRANSCRIPTION FACTOR BINDING SITE	N/A	N/A	N/A	Atoh1	N/A	N/A	N/A	24194598	JASPAR	mm9	1	chr2	167142604	167142611
OREG0419308	Mus musculus	N/A	TRANSCRIPTION FACTOR BINDING SITE	N/A	N/A	N/A	Atoh1	N/A	N/A	N/A	24194598	JASPAR	mm10	1	chr2	168480069	168480076
OREG0419308	Mus musculus	N/A	TRANSCRIPTION FACTOR BINDING SITE	N/A	N/A	N/A	Atoh1	N/A	N/A	N/A	24194598	JASPAR	mm8	1	chr2	168171274	168171281
OREG0419308	Mus musculus	N/A	TRANSCRIPTION FACTOR BINDING SITE	N/A	N/A	N/A	Atoh1	N/A	N/A	N/A	24194598	JASPAR	mm9	1	chr2	168305569	168305576
OREG0419309	Mus musculus	N/A	TRANSCRIPTION FACTOR BINDING SITE	N/A	N/A	N/A	Atoh1	N/A	N/A	N/A	24194598	JASPAR	mm10	-1	chr2	168480091	168480098
OREG0419309	Mus musculus	N/A	TRANSCRIPTION FACTOR BINDING SITE	N/A	N/A	N/A	Atoh1	N/A	N/A	N/A	24194598	JASPAR	mm8	-1	chr2	168171296	168171303
OREG0419309	Mus musculus	N/A	TRANSCRIPTION FACTOR BINDING SITE	N/A	N/A	N/A	Atoh1	N/A	N/A	N/A	24194598	JASPAR	mm9	-1	chr2	168305591	168305598
OREG0419310	Mus musculus	N/A	TRANSCRIPTION FACTOR BINDING SITE	N/A	N/A	N/A	Atoh1	N/A	N/A	N/A	24194598	JASPAR	mm10	-1	chr2	169600376	169600383
OREG0419310	Mus musculus	N/A	TRANSCRIPTION FACTOR BINDING SITE	N/A	N/A	N/A	Atoh1	N/A	N/A	N/A	24194598	JASPAR	mm8	-1	chr2	169291581	169291588
OREG0419310	Mus musculus	N/A	TRANSCRIPTION FACTOR BINDING SITE	N/A	N/A	N/A	Atoh1	N/A	N/A	N/A	24194598	JASPAR	mm9	-1	chr2	169425876	169425883
OREG0419311	Mus musculus	N/A	TRANSCRIPTION FACTOR BINDING SITE	N/A	N/A	N/A	Atoh1	N/A	N/A	N/A	24194598	JASPAR	mm10	-1	chr2	169600394	169600401
OREG0419311	Mus musculus	N/A	TRANSCRIPTION FACTOR BINDING SITE	N/A	N/A	N/A	Atoh1	N/A	N/A	N/A	24194598	JASPAR	mm8	-1	chr2	169291599	169291606
OREG0419311	Mus musculus	N/A	TRANSCRIPTION FACTOR BINDING SITE	N/A	N/A	N/A	Atoh1	N/A	N/A	N/A	24194598	JASPAR	mm9	-1	chr2	169425894	169425901
OREG0419312	Mus musculus	N/A	TRANSCRIPTION FACTOR BINDING SITE	N/A	N/A	N/A	Atoh1	N/A	N/A	N/A	24194598	JASPAR	mm10	1	chr2	171076000	171076007
OREG0419312	Mus musculus	N/A	TRANSCRIPTION FACTOR BINDING SITE	N/A	N/A	N/A	Atoh1	N/A	N/A	N/A	24194598	JASPAR	mm8	1	chr2	170767205	170767212
OREG0419312	Mus musculus	N/A	TRANSCRIPTION FACTOR BINDING SITE	N/A	N/A	N/A	Atoh1	N/A	N/A	N/A	24194598	JASPAR	mm9	1	chr2	170901500	170901507
OREG0419313	Mus musculus	N/A	TRANSCRIPTION FACTOR BINDING SITE	N/A	N/A	N/A	Atoh1	N/A	N/A	N/A	24194598	JASPAR	mm10	1	chr2	171713351	171713358
OREG0419313	Mus musculus	N/A	TRANSCRIPTION FACTOR BINDING SITE	N/A	N/A	N/A	Atoh1	N/A	N/A	N/A	24194598	JASPAR	mm8	1	chr2	171404556	171404563
OREG0419313	Mus musculus	N/A	TRANSCRIPTION FACTOR BINDING SITE	N/A	N/A	N/A	Atoh1	N/A	N/A	N/A	24194598	JASPAR	mm9	1	chr2	171538851	171538858
OREG0419314	Mus musculus	N/A	TRANSCRIPTION FACTOR BINDING SITE	N/A	N/A	N/A	Atoh1	N/A	N/A	N/A	24194598	JASPAR	mm10	1	chr2	178583265	178583272
OREG0419314	Mus musculus	N/A	TRANSCRIPTION FACTOR BINDING SITE	N/A	N/A	N/A	Atoh1	N/A	N/A	N/A	24194598	JASPAR	mm8	1	chr2	178512673	178512680
OREG0419314	Mus musculus	N/A	TRANSCRIPTION FACTOR BINDING SITE	N/A	N/A	N/A	Atoh1	N/A	N/A	N/A	24194598	JASPAR	mm9	1	chr2	178317970	178317977
OREG0419315	Mus musculus	N/A	TRANSCRIPTION FACTOR BINDING SITE	N/A	N/A	N/A	Atoh1	N/A	N/A	N/A	24194598	JASPAR	mm10	1	chr2	179537642	179537649
OREG0419315	Mus musculus	N/A	TRANSCRIPTION FACTOR BINDING SITE	N/A	N/A	N/A	Atoh1	N/A	N/A	N/A	24194598	JASPAR	mm8	1	chr2	179467050	179467057
OREG0419315	Mus musculus	N/A	TRANSCRIPTION FACTOR BINDING SITE	N/A	N/A	N/A	Atoh1	N/A	N/A	N/A	24194598	JASPAR	mm9	1	chr2	179272347	179272354
OREG0419316	Mus musculus	N/A	TRANSCRIPTION FACTOR BINDING SITE	N/A	N/A	N/A	Atoh1	N/A	N/A	N/A	24194598	JASPAR	mm10	-1	chr2	179710629	179710636
OREG0419316	Mus musculus	N/A	TRANSCRIPTION FACTOR BINDING SITE	N/A	N/A	N/A	Atoh1	N/A	N/A	N/A	24194598	JASPAR	mm8	-1	chr2	179640037	179640044
OREG0419316	Mus musculus	N/A	TRANSCRIPTION FACTOR BINDING SITE	N/A	N/A	N/A	Atoh1	N/A	N/A	N/A	24194598	JASPAR	mm9	-1	chr2	179445334	179445341
OREG0419317	Mus musculus	N/A	TRANSCRIPTION FACTOR BINDING SITE	N/A	N/A	N/A	Atoh1	N/A	N/A	N/A	24194598	JASPAR	mm10	-1	chr2	179714341	179714348
OREG0419317	Mus musculus	N/A	TRANSCRIPTION FACTOR BINDING SITE	N/A	N/A	N/A	Atoh1	N/A	N/A	N/A	24194598	JASPAR	mm8	-1	chr2	179643749	179643756
OREG0419317	Mus musculus	N/A	TRANSCRIPTION FACTOR BINDING SITE	N/A	N/A	N/A	Atoh1	N/A	N/A	N/A	24194598	JASPAR	mm9	-1	chr2	179449046	179449053
OREG0419318	Mus musculus	N/A	TRANSCRIPTION FACTOR BINDING SITE	N/A	N/A	N/A	Atoh1	N/A	N/A	N/A	24194598	JASPAR	mm10	1	chr2	179714376	179714383
OREG0419318	Mus musculus	N/A	TRANSCRIPTION FACTOR BINDING SITE	N/A	N/A	N/A	Atoh1	N/A	N/A	N/A	24194598	JASPAR	mm8	1	chr2	179643784	179643791
OREG0419318	Mus musculus	N/A	TRANSCRIPTION FACTOR BINDING SITE	N/A	N/A	N/A	Atoh1	N/A	N/A	N/A	24194598	JASPAR	mm9	1	chr2	179449081	179449088
OREG0419319	Mus musculus	N/A	TRANSCRIPTION FACTOR BINDING SITE	N/A	N/A	N/A	Atoh1	N/A	N/A	N/A	24194598	JASPAR	mm10	-1	chr2	179763177	179763184
OREG0419319	Mus musculus	N/A	TRANSCRIPTION FACTOR BINDING SITE	N/A	N/A	N/A	Atoh1	N/A	N/A	N/A	24194598	JASPAR	mm8	-1	chr2	179692585	179692592
OREG0419319	Mus musculus	N/A	TRANSCRIPTION FACTOR BINDING SITE	N/A	N/A	N/A	Atoh1	N/A	N/A	N/A	24194598	JASPAR	mm9	-1	chr2	179497882	179497889
OREG0419320	Mus musculus	N/A	TRANSCRIPTION FACTOR BINDING SITE	N/A	N/A	N/A	Atoh1	N/A	N/A	N/A	24194598	JASPAR	mm10	1	chr2	179769309	179769316
OREG0419320	Mus musculus	N/A	TRANSCRIPTION FACTOR BINDING SITE	N/A	N/A	N/A	Atoh1	N/A	N/A	N/A	24194598	JASPAR	mm8	1	chr2	179698717	179698724
OREG0419320	Mus musculus	N/A	TRANSCRIPTION FACTOR BINDING SITE	N/A	N/A	N/A	Atoh1	N/A	N/A	N/A	24194598	JASPAR	mm9	1	chr2	179504014	179504021
OREG0419321	Mus musculus	N/A	TRANSCRIPTION FACTOR BINDING SITE	N/A	N/A	N/A	Atoh1	N/A	N/A	N/A	24194598	JASPAR	mm10	-1	chr2	179829095	179829102
OREG0419321	Mus musculus	N/A	TRANSCRIPTION FACTOR BINDING SITE	N/A	N/A	N/A	Atoh1	N/A	N/A	N/A	24194598	JASPAR	mm8	-1	chr2	179758503	179758510
OREG0419321	Mus musculus	N/A	TRANSCRIPTION FACTOR BINDING SITE	N/A	N/A	N/A	Atoh1	N/A	N/A	N/A	24194598	JASPAR	mm9	-1	chr2	179563800	179563807
OREG0419322	Mus musculus	N/A	TRANSCRIPTION FACTOR BINDING SITE	N/A	N/A	N/A	Atoh1	N/A	N/A	N/A	24194598	JASPAR	mm10	1	chr2	180126419	180126426
OREG0419322	Mus musculus	N/A	TRANSCRIPTION FACTOR BINDING SITE	N/A	N/A	N/A	Atoh1	N/A	N/A	N/A	24194598	JASPAR	mm8	1	chr2	180055827	180055834
OREG0419322	Mus musculus	N/A	TRANSCRIPTION FACTOR BINDING SITE	N/A	N/A	N/A	Atoh1	N/A	N/A	N/A	24194598	JASPAR	mm9	1	chr2	179861124	179861131
OREG0419323	Mus musculus	N/A	TRANSCRIPTION FACTOR BINDING SITE	N/A	N/A	N/A	Atoh1	N/A	N/A	N/A	24194598	JASPAR	mm10	1	chr2	180255015	180255022
OREG0419323	Mus musculus	N/A	TRANSCRIPTION FACTOR BINDING SITE	N/A	N/A	N/A	Atoh1	N/A	N/A	N/A	24194598	JASPAR	mm8	1	chr2	180184423	180184430
OREG0419323	Mus musculus	N/A	TRANSCRIPTION FACTOR BINDING SITE	N/A	N/A	N/A	Atoh1	N/A	N/A	N/A	24194598	JASPAR	mm9	1	chr2	179989720	179989727
OREG0419324	Mus musculus	N/A	TRANSCRIPTION FACTOR BINDING SITE	N/A	N/A	N/A	Atoh1	N/A	N/A	N/A	24194598	JASPAR	mm10	-1	chr2	180371691	180371698
OREG0419324	Mus musculus	N/A	TRANSCRIPTION FACTOR BINDING SITE	N/A	N/A	N/A	Atoh1	N/A	N/A	N/A	24194598	JASPAR	mm8	-1	chr2	180301099	180301106
OREG0419324	Mus musculus	N/A	TRANSCRIPTION FACTOR BINDING SITE	N/A	N/A	N/A	Atoh1	N/A	N/A	N/A	24194598	JASPAR	mm9	-1	chr2	180106396	180106403
OREG0419325	Mus musculus	N/A	TRANSCRIPTION FACTOR BINDING SITE	N/A	N/A	N/A	Atoh1	N/A	N/A	N/A	24194598	JASPAR	mm10	-1	chr2	180371734	180371741
OREG0419325	Mus musculus	N/A	TRANSCRIPTION FACTOR BINDING SITE	N/A	N/A	N/A	Atoh1	N/A	N/A	N/A	24194598	JASPAR	mm8	-1	chr2	180301142	180301149
OREG0419325	Mus musculus	N/A	TRANSCRIPTION FACTOR BINDING SITE	N/A	N/A	N/A	Atoh1	N/A	N/A	N/A	24194598	JASPAR	mm9	-1	chr2	180106439	180106446
OREG0419326	Mus musculus	N/A	TRANSCRIPTION FACTOR BINDING SITE	N/A	N/A	N/A	Atoh1	N/A	N/A	N/A	24194598	JASPAR	mm10	1	chr2	181130480	181130487
OREG0419326	Mus musculus	N/A	TRANSCRIPTION FACTOR BINDING SITE	N/A	N/A	N/A	Atoh1	N/A	N/A	N/A	24194598	JASPAR	mm8	1	chr2	181059888	181059895
OREG0419326	Mus musculus	N/A	TRANSCRIPTION FACTOR BINDING SITE	N/A	N/A	N/A	Atoh1	N/A	N/A	N/A	24194598	JASPAR	mm9	1	chr2	180865185	180865192
OREG0419327	Mus musculus	N/A	TRANSCRIPTION FACTOR BINDING SITE	N/A	N/A	N/A	Atoh1	N/A	N/A	N/A	24194598	JASPAR	mm10	-1	chr3	5251732	5251739
OREG0419327	Mus musculus	N/A	TRANSCRIPTION FACTOR BINDING SITE	N/A	N/A	N/A	Atoh1	N/A	N/A	N/A	24194598	JASPAR	mm8	-1	chr3	5234805	5234812
OREG0419327	Mus musculus	N/A	TRANSCRIPTION FACTOR BINDING SITE	N/A	N/A	N/A	Atoh1	N/A	N/A	N/A	24194598	JASPAR	mm9	-1	chr3	5251732	5251739
OREG0419328	Mus musculus	N/A	TRANSCRIPTION FACTOR BINDING SITE	N/A	N/A	N/A	Atoh1	N/A	N/A	N/A	24194598	JASPAR	mm10	-1	chr3	5754952	5754959
OREG0419328	Mus musculus	N/A	TRANSCRIPTION FACTOR BINDING SITE	N/A	N/A	N/A	Atoh1	N/A	N/A	N/A	24194598	JASPAR	mm8	-1	chr3	5738025	5738032
OREG0419328	Mus musculus	N/A	TRANSCRIPTION FACTOR BINDING SITE	N/A	N/A	N/A	Atoh1	N/A	N/A	N/A	24194598	JASPAR	mm9	-1	chr3	5754952	5754959
OREG0419329	Mus musculus	N/A	TRANSCRIPTION FACTOR BINDING SITE	N/A	N/A	N/A	Atoh1	N/A	N/A	N/A	24194598	JASPAR	mm10	-1	chr3	8549860	8549867
OREG0419329	Mus musculus	N/A	TRANSCRIPTION FACTOR BINDING SITE	N/A	N/A	N/A	Atoh1	N/A	N/A	N/A	24194598	JASPAR	mm8	-1	chr3	8532933	8532940
OREG0419329	Mus musculus	N/A	TRANSCRIPTION FACTOR BINDING SITE	N/A	N/A	N/A	Atoh1	N/A	N/A	N/A	24194598	JASPAR	mm9	-1	chr3	8549860	8549867
OREG0419330	Mus musculus	N/A	TRANSCRIPTION FACTOR BINDING SITE	N/A	N/A	N/A	Atoh1	N/A	N/A	N/A	24194598	JASPAR	mm10	-1	chr3	8562274	8562281
OREG0419330	Mus musculus	N/A	TRANSCRIPTION FACTOR BINDING SITE	N/A	N/A	N/A	Atoh1	N/A	N/A	N/A	24194598	JASPAR	mm8	-1	chr3	8545347	8545354
OREG0419330	Mus musculus	N/A	TRANSCRIPTION FACTOR BINDING SITE	N/A	N/A	N/A	Atoh1	N/A	N/A	N/A	24194598	JASPAR	mm9	-1	chr3	8562274	8562281
OREG0419331	Mus musculus	N/A	TRANSCRIPTION FACTOR BINDING SITE	N/A	N/A	N/A	Atoh1	N/A	N/A	N/A	24194598	JASPAR	mm10	1	chr3	8706418	8706425
OREG0419331	Mus musculus	N/A	TRANSCRIPTION FACTOR BINDING SITE	N/A	N/A	N/A	Atoh1	N/A	N/A	N/A	24194598	JASPAR	mm8	1	chr3	8689491	8689498
OREG0419331	Mus musculus	N/A	TRANSCRIPTION FACTOR BINDING SITE	N/A	N/A	N/A	Atoh1	N/A	N/A	N/A	24194598	JASPAR	mm9	1	chr3	8706418	8706425
OREG0419332	Mus musculus	N/A	TRANSCRIPTION FACTOR BINDING SITE	N/A	N/A	N/A	Atoh1	N/A	N/A	N/A	24194598	JASPAR	mm10	1	chr3	8863356	8863363
OREG0419332	Mus musculus	N/A	TRANSCRIPTION FACTOR BINDING SITE	N/A	N/A	N/A	Atoh1	N/A	N/A	N/A	24194598	JASPAR	mm8	1	chr3	8846429	8846436
OREG0419332	Mus musculus	N/A	TRANSCRIPTION FACTOR BINDING SITE	N/A	N/A	N/A	Atoh1	N/A	N/A	N/A	24194598	JASPAR	mm9	1	chr3	8863356	8863363
OREG0419333	Mus musculus	N/A	TRANSCRIPTION FACTOR BINDING SITE	N/A	N/A	N/A	Atoh1	N/A	N/A	N/A	24194598	JASPAR	mm10	1	chr3	9718559	9718566
OREG0419333	Mus musculus	N/A	TRANSCRIPTION FACTOR BINDING SITE	N/A	N/A	N/A	Atoh1	N/A	N/A	N/A	24194598	JASPAR	mm8	1	chr3	9701632	9701639
OREG0419333	Mus musculus	N/A	TRANSCRIPTION FACTOR BINDING SITE	N/A	N/A	N/A	Atoh1	N/A	N/A	N/A	24194598	JASPAR	mm9	1	chr3	9718559	9718566
OREG0419334	Mus musculus	N/A	TRANSCRIPTION FACTOR BINDING SITE	N/A	N/A	N/A	Atoh1	N/A	N/A	N/A	24194598	JASPAR	mm10	-1	chr3	10892235	10892242
OREG0419334	Mus musculus	N/A	TRANSCRIPTION FACTOR BINDING SITE	N/A	N/A	N/A	Atoh1	N/A	N/A	N/A	24194598	JASPAR	mm8	-1	chr3	10874767	10874774
OREG0419334	Mus musculus	N/A	TRANSCRIPTION FACTOR BINDING SITE	N/A	N/A	N/A	Atoh1	N/A	N/A	N/A	24194598	JASPAR	mm9	-1	chr3	10892235	10892242
OREG0419335	Mus musculus	N/A	TRANSCRIPTION FACTOR BINDING SITE	N/A	N/A	N/A	Atoh1	N/A	N/A	N/A	24194598	JASPAR	mm10	1	chr3	13242769	13242776
OREG0419335	Mus musculus	N/A	TRANSCRIPTION FACTOR BINDING SITE	N/A	N/A	N/A	Atoh1	N/A	N/A	N/A	24194598	JASPAR	mm8	1	chr3	13225301	13225308
OREG0419335	Mus musculus	N/A	TRANSCRIPTION FACTOR BINDING SITE	N/A	N/A	N/A	Atoh1	N/A	N/A	N/A	24194598	JASPAR	mm9	1	chr3	13242769	13242776
OREG0419336	Mus musculus	N/A	TRANSCRIPTION FACTOR BINDING SITE	N/A	N/A	N/A	Atoh1	N/A	N/A	N/A	24194598	JASPAR	mm10	1	chr3	18752313	18752320
OREG0419336	Mus musculus	N/A	TRANSCRIPTION FACTOR BINDING SITE	N/A	N/A	N/A	Atoh1	N/A	N/A	N/A	24194598	JASPAR	mm8	1	chr3	18944464	18944471
OREG0419336	Mus musculus	N/A	TRANSCRIPTION FACTOR BINDING SITE	N/A	N/A	N/A	Atoh1	N/A	N/A	N/A	24194598	JASPAR	mm9	1	chr3	18652313	18652320
OREG0419337	Mus musculus	N/A	TRANSCRIPTION FACTOR BINDING SITE	N/A	N/A	N/A	Atoh1	N/A	N/A	N/A	24194598	JASPAR	mm10	1	chr3	18752332	18752339
OREG0419337	Mus musculus	N/A	TRANSCRIPTION FACTOR BINDING SITE	N/A	N/A	N/A	Atoh1	N/A	N/A	N/A	24194598	JASPAR	mm8	1	chr3	18944483	18944490
OREG0419337	Mus musculus	N/A	TRANSCRIPTION FACTOR BINDING SITE	N/A	N/A	N/A	Atoh1	N/A	N/A	N/A	24194598	JASPAR	mm9	1	chr3	18652332	18652339
OREG0419338	Mus musculus	N/A	TRANSCRIPTION FACTOR BINDING SITE	N/A	N/A	N/A	Atoh1	N/A	N/A	N/A	24194598	JASPAR	mm10	1	chr3	20794460	20794467
OREG0419338	Mus musculus	N/A	TRANSCRIPTION FACTOR BINDING SITE	N/A	N/A	N/A	Atoh1	N/A	N/A	N/A	24194598	JASPAR	mm8	1	chr3	20985533	20985540
OREG0419338	Mus musculus	N/A	TRANSCRIPTION FACTOR BINDING SITE	N/A	N/A	N/A	Atoh1	N/A	N/A	N/A	24194598	JASPAR	mm9	1	chr3	20693382	20693389
OREG0419339	Mus musculus	N/A	TRANSCRIPTION FACTOR BINDING SITE	N/A	N/A	N/A	Atoh1	N/A	N/A	N/A	24194598	JASPAR	mm10	-1	chr3	21935902	21935909
OREG0419339	Mus musculus	N/A	TRANSCRIPTION FACTOR BINDING SITE	N/A	N/A	N/A	Atoh1	N/A	N/A	N/A	24194598	JASPAR	mm8	-1	chr3	22126975	22126982
OREG0419339	Mus musculus	N/A	TRANSCRIPTION FACTOR BINDING SITE	N/A	N/A	N/A	Atoh1	N/A	N/A	N/A	24194598	JASPAR	mm9	-1	chr3	21834824	21834831
OREG0419340	Mus musculus	N/A	TRANSCRIPTION FACTOR BINDING SITE	N/A	N/A	N/A	Atoh1	N/A	N/A	N/A	24194598	JASPAR	mm10	1	chr3	24605785	24605792
OREG0419340	Mus musculus	N/A	TRANSCRIPTION FACTOR BINDING SITE	N/A	N/A	N/A	Atoh1	N/A	N/A	N/A	24194598	JASPAR	mm8	1	chr3	24796858	24796865
OREG0419340	Mus musculus	N/A	TRANSCRIPTION FACTOR BINDING SITE	N/A	N/A	N/A	Atoh1	N/A	N/A	N/A	24194598	JASPAR	mm9	1	chr3	24504707	24504714
OREG0419341	Mus musculus	N/A	TRANSCRIPTION FACTOR BINDING SITE	N/A	N/A	N/A	Atoh1	N/A	N/A	N/A	24194598	JASPAR	mm10	-1	chr3	26145682	26145689
OREG0419341	Mus musculus	N/A	TRANSCRIPTION FACTOR BINDING SITE	N/A	N/A	N/A	Atoh1	N/A	N/A	N/A	24194598	JASPAR	mm8	-1	chr3	26336755	26336762
OREG0419341	Mus musculus	N/A	TRANSCRIPTION FACTOR BINDING SITE	N/A	N/A	N/A	Atoh1	N/A	N/A	N/A	24194598	JASPAR	mm9	-1	chr3	26044604	26044611
OREG0419342	Mus musculus	N/A	TRANSCRIPTION FACTOR BINDING SITE	N/A	N/A	N/A	Atoh1	N/A	N/A	N/A	24194598	JASPAR	mm10	-1	chr3	27348695	27348702
OREG0419342	Mus musculus	N/A	TRANSCRIPTION FACTOR BINDING SITE	N/A	N/A	N/A	Atoh1	N/A	N/A	N/A	24194598	JASPAR	mm8	-1	chr3	27539768	27539775
OREG0419342	Mus musculus	N/A	TRANSCRIPTION FACTOR BINDING SITE	N/A	N/A	N/A	Atoh1	N/A	N/A	N/A	24194598	JASPAR	mm9	-1	chr3	27247617	27247624
OREG0419343	Mus musculus	N/A	TRANSCRIPTION FACTOR BINDING SITE	N/A	N/A	N/A	Atoh1	N/A	N/A	N/A	24194598	JASPAR	mm10	-1	chr3	29432893	29432900
OREG0419343	Mus musculus	N/A	TRANSCRIPTION FACTOR BINDING SITE	N/A	N/A	N/A	Atoh1	N/A	N/A	N/A	24194598	JASPAR	mm8	-1	chr3	29623966	29623973
OREG0419343	Mus musculus	N/A	TRANSCRIPTION FACTOR BINDING SITE	N/A	N/A	N/A	Atoh1	N/A	N/A	N/A	24194598	JASPAR	mm9	-1	chr3	29331815	29331822
OREG0419344	Mus musculus	N/A	TRANSCRIPTION FACTOR BINDING SITE	N/A	N/A	N/A	Atoh1	N/A	N/A	N/A	24194598	JASPAR	mm10	-1	chr3	34322794	34322801
OREG0419344	Mus musculus	N/A	TRANSCRIPTION FACTOR BINDING SITE	N/A	N/A	N/A	Atoh1	N/A	N/A	N/A	24194598	JASPAR	mm8	-1	chr3	34514343	34514350
OREG0419344	Mus musculus	N/A	TRANSCRIPTION FACTOR BINDING SITE	N/A	N/A	N/A	Atoh1	N/A	N/A	N/A	24194598	JASPAR	mm9	-1	chr3	34221716	34221723
OREG0419345	Mus musculus	N/A	TRANSCRIPTION FACTOR BINDING SITE	N/A	N/A	N/A	Atoh1	N/A	N/A	N/A	24194598	JASPAR	mm10	-1	chr3	34971753	34971760
OREG0419345	Mus musculus	N/A	TRANSCRIPTION FACTOR BINDING SITE	N/A	N/A	N/A	Atoh1	N/A	N/A	N/A	24194598	JASPAR	mm8	-1	chr3	35163302	35163309
OREG0419345	Mus musculus	N/A	TRANSCRIPTION FACTOR BINDING SITE	N/A	N/A	N/A	Atoh1	N/A	N/A	N/A	24194598	JASPAR	mm9	-1	chr3	34870675	34870682
OREG0419346	Mus musculus	N/A	TRANSCRIPTION FACTOR BINDING SITE	N/A	N/A	N/A	Atoh1	N/A	N/A	N/A	24194598	JASPAR	mm10	1	chr3	36765043	36765050
OREG0419346	Mus musculus	N/A	TRANSCRIPTION FACTOR BINDING SITE	N/A	N/A	N/A	Atoh1	N/A	N/A	N/A	24194598	JASPAR	mm8	1	chr3	36956592	36956599
OREG0419346	Mus musculus	N/A	TRANSCRIPTION FACTOR BINDING SITE	N/A	N/A	N/A	Atoh1	N/A	N/A	N/A	24194598	JASPAR	mm9	1	chr3	36663965	36663972
OREG0419347	Mus musculus	N/A	TRANSCRIPTION FACTOR BINDING SITE	N/A	N/A	N/A	Atoh1	N/A	N/A	N/A	24194598	JASPAR	mm10	1	chr3	37666849	37666856
OREG0419347	Mus musculus	N/A	TRANSCRIPTION FACTOR BINDING SITE	N/A	N/A	N/A	Atoh1	N/A	N/A	N/A	24194598	JASPAR	mm8	1	chr3	37858398	37858405
OREG0419347	Mus musculus	N/A	TRANSCRIPTION FACTOR BINDING SITE	N/A	N/A	N/A	Atoh1	N/A	N/A	N/A	24194598	JASPAR	mm9	1	chr3	37565771	37565778
OREG0419348	Mus musculus	N/A	TRANSCRIPTION FACTOR BINDING SITE	N/A	N/A	N/A	Atoh1	N/A	N/A	N/A	24194598	JASPAR	mm10	1	chr3	38050561	38050568
OREG0419348	Mus musculus	N/A	TRANSCRIPTION FACTOR BINDING SITE	N/A	N/A	N/A	Atoh1	N/A	N/A	N/A	24194598	JASPAR	mm8	1	chr3	38242110	38242117
OREG0419348	Mus musculus	N/A	TRANSCRIPTION FACTOR BINDING SITE	N/A	N/A	N/A	Atoh1	N/A	N/A	N/A	24194598	JASPAR	mm9	1	chr3	37949483	37949490
OREG0419349	Mus musculus	N/A	TRANSCRIPTION FACTOR BINDING SITE	N/A	N/A	N/A	Atoh1	N/A	N/A	N/A	24194598	JASPAR	mm10	-1	chr3	39888606	39888613
OREG0419349	Mus musculus	N/A	TRANSCRIPTION FACTOR BINDING SITE	N/A	N/A	N/A	Atoh1	N/A	N/A	N/A	24194598	JASPAR	mm8	-1	chr3	40080155	40080162
OREG0419349	Mus musculus	N/A	TRANSCRIPTION FACTOR BINDING SITE	N/A	N/A	N/A	Atoh1	N/A	N/A	N/A	24194598	JASPAR	mm9	-1	chr3	39787528	39787535
OREG0419350	Mus musculus	N/A	TRANSCRIPTION FACTOR BINDING SITE	N/A	N/A	N/A	Atoh1	N/A	N/A	N/A	24194598	JASPAR	mm10	-1	chr3	41058550	41058557
OREG0419350	Mus musculus	N/A	TRANSCRIPTION FACTOR BINDING SITE	N/A	N/A	N/A	Atoh1	N/A	N/A	N/A	24194598	JASPAR	mm8	-1	chr3	41155099	41155106
OREG0419350	Mus musculus	N/A	TRANSCRIPTION FACTOR BINDING SITE	N/A	N/A	N/A	Atoh1	N/A	N/A	N/A	24194598	JASPAR	mm9	-1	chr3	40862472	40862479
OREG0419351	Mus musculus	N/A	TRANSCRIPTION FACTOR BINDING SITE	N/A	N/A	N/A	Atoh1	N/A	N/A	N/A	24194598	JASPAR	mm10	-1	chr3	41195190	41195197
OREG0419351	Mus musculus	N/A	TRANSCRIPTION FACTOR BINDING SITE	N/A	N/A	N/A	Atoh1	N/A	N/A	N/A	24194598	JASPAR	mm8	-1	chr3	41291739	41291746
OREG0419351	Mus musculus	N/A	TRANSCRIPTION FACTOR BINDING SITE	N/A	N/A	N/A	Atoh1	N/A	N/A	N/A	24194598	JASPAR	mm9	-1	chr3	40999112	40999119
OREG0419352	Mus musculus	N/A	TRANSCRIPTION FACTOR BINDING SITE	N/A	N/A	N/A	Atoh1	N/A	N/A	N/A	24194598	JASPAR	mm10	-1	chr3	51365366	51365373
OREG0419352	Mus musculus	N/A	TRANSCRIPTION FACTOR BINDING SITE	N/A	N/A	N/A	Atoh1	N/A	N/A	N/A	24194598	JASPAR	mm8	-1	chr3	51453295	51453302
OREG0419352	Mus musculus	N/A	TRANSCRIPTION FACTOR BINDING SITE	N/A	N/A	N/A	Atoh1	N/A	N/A	N/A	24194598	JASPAR	mm9	-1	chr3	51169288	51169295
OREG0419353	Mus musculus	N/A	TRANSCRIPTION FACTOR BINDING SITE	N/A	N/A	N/A	Atoh1	N/A	N/A	N/A	24194598	JASPAR	mm10	-1	chr3	51632099	51632106
OREG0419353	Mus musculus	N/A	TRANSCRIPTION FACTOR BINDING SITE	N/A	N/A	N/A	Atoh1	N/A	N/A	N/A	24194598	JASPAR	mm8	-1	chr3	51720028	51720035
OREG0419353	Mus musculus	N/A	TRANSCRIPTION FACTOR BINDING SITE	N/A	N/A	N/A	Atoh1	N/A	N/A	N/A	24194598	JASPAR	mm9	-1	chr3	51436021	51436028
OREG0419354	Mus musculus	N/A	TRANSCRIPTION FACTOR BINDING SITE	N/A	N/A	N/A	Atoh1	N/A	N/A	N/A	24194598	JASPAR	mm10	-1	chr3	55085003	55085010
OREG0419354	Mus musculus	N/A	TRANSCRIPTION FACTOR BINDING SITE	N/A	N/A	N/A	Atoh1	N/A	N/A	N/A	24194598	JASPAR	mm8	-1	chr3	55172932	55172939
OREG0419354	Mus musculus	N/A	TRANSCRIPTION FACTOR BINDING SITE	N/A	N/A	N/A	Atoh1	N/A	N/A	N/A	24194598	JASPAR	mm9	-1	chr3	54888925	54888932
OREG0419355	Mus musculus	N/A	TRANSCRIPTION FACTOR BINDING SITE	N/A	N/A	N/A	Atoh1	N/A	N/A	N/A	24194598	JASPAR	mm10	-1	chr3	55528191	55528198
OREG0419355	Mus musculus	N/A	TRANSCRIPTION FACTOR BINDING SITE	N/A	N/A	N/A	Atoh1	N/A	N/A	N/A	24194598	JASPAR	mm8	-1	chr3	55616120	55616127
OREG0419355	Mus musculus	N/A	TRANSCRIPTION FACTOR BINDING SITE	N/A	N/A	N/A	Atoh1	N/A	N/A	N/A	24194598	JASPAR	mm9	-1	chr3	55332113	55332120
OREG0419356	Mus musculus	N/A	TRANSCRIPTION FACTOR BINDING SITE	N/A	N/A	N/A	Atoh1	N/A	N/A	N/A	24194598	JASPAR	mm10	-1	chr3	56438488	56438495
OREG0419356	Mus musculus	N/A	TRANSCRIPTION FACTOR BINDING SITE	N/A	N/A	N/A	Atoh1	N/A	N/A	N/A	24194598	JASPAR	mm8	-1	chr3	56526417	56526424
OREG0419356	Mus musculus	N/A	TRANSCRIPTION FACTOR BINDING SITE	N/A	N/A	N/A	Atoh1	N/A	N/A	N/A	24194598	JASPAR	mm9	-1	chr3	56242410	56242417
OREG0419357	Mus musculus	N/A	TRANSCRIPTION FACTOR BINDING SITE	N/A	N/A	N/A	Atoh1	N/A	N/A	N/A	24194598	JASPAR	mm10	1	chr3	63436459	63436466
OREG0419357	Mus musculus	N/A	TRANSCRIPTION FACTOR BINDING SITE	N/A	N/A	N/A	Atoh1	N/A	N/A	N/A	24194598	JASPAR	mm8	1	chr3	63524388	63524395
OREG0419357	Mus musculus	N/A	TRANSCRIPTION FACTOR BINDING SITE	N/A	N/A	N/A	Atoh1	N/A	N/A	N/A	24194598	JASPAR	mm9	1	chr3	63240381	63240388
OREG0419358	Mus musculus	N/A	TRANSCRIPTION FACTOR BINDING SITE	N/A	N/A	N/A	Atoh1	N/A	N/A	N/A	24194598	JASPAR	mm10	-1	chr3	65827574	65827581
OREG0419358	Mus musculus	N/A	TRANSCRIPTION FACTOR BINDING SITE	N/A	N/A	N/A	Atoh1	N/A	N/A	N/A	24194598	JASPAR	mm8	-1	chr3	65915503	65915510
OREG0419358	Mus musculus	N/A	TRANSCRIPTION FACTOR BINDING SITE	N/A	N/A	N/A	Atoh1	N/A	N/A	N/A	24194598	JASPAR	mm9	-1	chr3	65631496	65631503
OREG0419359	Mus musculus	N/A	TRANSCRIPTION FACTOR BINDING SITE	N/A	N/A	N/A	Atoh1	N/A	N/A	N/A	24194598	JASPAR	mm10	1	chr3	66296636	66296643
OREG0419359	Mus musculus	N/A	TRANSCRIPTION FACTOR BINDING SITE	N/A	N/A	N/A	Atoh1	N/A	N/A	N/A	24194598	JASPAR	mm8	1	chr3	66384565	66384572
OREG0419359	Mus musculus	N/A	TRANSCRIPTION FACTOR BINDING SITE	N/A	N/A	N/A	Atoh1	N/A	N/A	N/A	24194598	JASPAR	mm9	1	chr3	66100558	66100565
OREG0419360	Mus musculus	N/A	TRANSCRIPTION FACTOR BINDING SITE	N/A	N/A	N/A	Atoh1	N/A	N/A	N/A	24194598	JASPAR	mm10	-1	chr3	66398705	66398712
OREG0419360	Mus musculus	N/A	TRANSCRIPTION FACTOR BINDING SITE	N/A	N/A	N/A	Atoh1	N/A	N/A	N/A	24194598	JASPAR	mm8	-1	chr3	66486634	66486641
OREG0419360	Mus musculus	N/A	TRANSCRIPTION FACTOR BINDING SITE	N/A	N/A	N/A	Atoh1	N/A	N/A	N/A	24194598	JASPAR	mm9	-1	chr3	66202627	66202634
OREG0419361	Mus musculus	N/A	TRANSCRIPTION FACTOR BINDING SITE	N/A	N/A	N/A	Atoh1	N/A	N/A	N/A	24194598	JASPAR	mm10	1	chr3	68036322	68036329
OREG0419361	Mus musculus	N/A	TRANSCRIPTION FACTOR BINDING SITE	N/A	N/A	N/A	Atoh1	N/A	N/A	N/A	24194598	JASPAR	mm8	1	chr3	68124251	68124258
OREG0419361	Mus musculus	N/A	TRANSCRIPTION FACTOR BINDING SITE	N/A	N/A	N/A	Atoh1	N/A	N/A	N/A	24194598	JASPAR	mm9	1	chr3	67840244	67840251
OREG0419362	Mus musculus	N/A	TRANSCRIPTION FACTOR BINDING SITE	N/A	N/A	N/A	Atoh1	N/A	N/A	N/A	24194598	JASPAR	mm10	1	chr3	68398886	68398893
OREG0419362	Mus musculus	N/A	TRANSCRIPTION FACTOR BINDING SITE	N/A	N/A	N/A	Atoh1	N/A	N/A	N/A	24194598	JASPAR	mm8	1	chr3	68486815	68486822
OREG0419362	Mus musculus	N/A	TRANSCRIPTION FACTOR BINDING SITE	N/A	N/A	N/A	Atoh1	N/A	N/A	N/A	24194598	JASPAR	mm9	1	chr3	68202808	68202815
OREG0419363	Mus musculus	N/A	TRANSCRIPTION FACTOR BINDING SITE	N/A	N/A	N/A	Atoh1	N/A	N/A	N/A	24194598	JASPAR	mm10	-1	chr3	69119034	69119041
OREG0419363	Mus musculus	N/A	TRANSCRIPTION FACTOR BINDING SITE	N/A	N/A	N/A	Atoh1	N/A	N/A	N/A	24194598	JASPAR	mm8	-1	chr3	69206963	69206970
OREG0419363	Mus musculus	N/A	TRANSCRIPTION FACTOR BINDING SITE	N/A	N/A	N/A	Atoh1	N/A	N/A	N/A	24194598	JASPAR	mm9	-1	chr3	68922956	68922963
OREG0419364	Mus musculus	N/A	TRANSCRIPTION FACTOR BINDING SITE	N/A	N/A	N/A	Atoh1	N/A	N/A	N/A	24194598	JASPAR	mm10	1	chr3	75556931	75556938
OREG0419364	Mus musculus	N/A	TRANSCRIPTION FACTOR BINDING SITE	N/A	N/A	N/A	Atoh1	N/A	N/A	N/A	24194598	JASPAR	mm8	1	chr3	75642858	75642865
OREG0419364	Mus musculus	N/A	TRANSCRIPTION FACTOR BINDING SITE	N/A	N/A	N/A	Atoh1	N/A	N/A	N/A	24194598	JASPAR	mm9	1	chr3	75360853	75360860
OREG0419365	Mus musculus	N/A	TRANSCRIPTION FACTOR BINDING SITE	N/A	N/A	N/A	Atoh1	N/A	N/A	N/A	24194598	JASPAR	mm10	1	chr3	78067324	78067331
OREG0419365	Mus musculus	N/A	TRANSCRIPTION FACTOR BINDING SITE	N/A	N/A	N/A	Atoh1	N/A	N/A	N/A	24194598	JASPAR	mm8	1	chr3	78153251	78153258
OREG0419365	Mus musculus	N/A	TRANSCRIPTION FACTOR BINDING SITE	N/A	N/A	N/A	Atoh1	N/A	N/A	N/A	24194598	JASPAR	mm9	1	chr3	77871246	77871253
OREG0419366	Mus musculus	N/A	TRANSCRIPTION FACTOR BINDING SITE	N/A	N/A	N/A	Atoh1	N/A	N/A	N/A	24194598	JASPAR	mm10	1	chr3	78699129	78699136
OREG0419366	Mus musculus	N/A	TRANSCRIPTION FACTOR BINDING SITE	N/A	N/A	N/A	Atoh1	N/A	N/A	N/A	24194598	JASPAR	mm8	1	chr3	78785056	78785063
OREG0419366	Mus musculus	N/A	TRANSCRIPTION FACTOR BINDING SITE	N/A	N/A	N/A	Atoh1	N/A	N/A	N/A	24194598	JASPAR	mm9	1	chr3	78503051	78503058
OREG0419367	Mus musculus	N/A	TRANSCRIPTION FACTOR BINDING SITE	N/A	N/A	N/A	Atoh1	N/A	N/A	N/A	24194598	JASPAR	mm10	1	chr3	79519282	79519289
OREG0419367	Mus musculus	N/A	TRANSCRIPTION FACTOR BINDING SITE	N/A	N/A	N/A	Atoh1	N/A	N/A	N/A	24194598	JASPAR	mm8	1	chr3	79605209	79605216
OREG0419367	Mus musculus	N/A	TRANSCRIPTION FACTOR BINDING SITE	N/A	N/A	N/A	Atoh1	N/A	N/A	N/A	24194598	JASPAR	mm9	1	chr3	79323204	79323211
OREG0419368	Mus musculus	N/A	TRANSCRIPTION FACTOR BINDING SITE	N/A	N/A	N/A	Atoh1	N/A	N/A	N/A	24194598	JASPAR	mm10	-1	chr3	79838932	79838939
OREG0419368	Mus musculus	N/A	TRANSCRIPTION FACTOR BINDING SITE	N/A	N/A	N/A	Atoh1	N/A	N/A	N/A	24194598	JASPAR	mm8	-1	chr3	79924859	79924866
OREG0419368	Mus musculus	N/A	TRANSCRIPTION FACTOR BINDING SITE	N/A	N/A	N/A	Atoh1	N/A	N/A	N/A	24194598	JASPAR	mm9	-1	chr3	79642854	79642861
OREG0419369	Mus musculus	N/A	TRANSCRIPTION FACTOR BINDING SITE	N/A	N/A	N/A	Atoh1	N/A	N/A	N/A	24194598	JASPAR	mm10	-1	chr3	80534207	80534214
OREG0419369	Mus musculus	N/A	TRANSCRIPTION FACTOR BINDING SITE	N/A	N/A	N/A	Atoh1	N/A	N/A	N/A	24194598	JASPAR	mm8	-1	chr3	80620134	80620141
OREG0419369	Mus musculus	N/A	TRANSCRIPTION FACTOR BINDING SITE	N/A	N/A	N/A	Atoh1	N/A	N/A	N/A	24194598	JASPAR	mm9	-1	chr3	80338129	80338136
OREG0419370	Mus musculus	N/A	TRANSCRIPTION FACTOR BINDING SITE	N/A	N/A	N/A	Atoh1	N/A	N/A	N/A	24194598	JASPAR	mm10	1	chr3	82029417	82029424
OREG0419370	Mus musculus	N/A	TRANSCRIPTION FACTOR BINDING SITE	N/A	N/A	N/A	Atoh1	N/A	N/A	N/A	24194598	JASPAR	mm8	1	chr3	82115344	82115351
OREG0419370	Mus musculus	N/A	TRANSCRIPTION FACTOR BINDING SITE	N/A	N/A	N/A	Atoh1	N/A	N/A	N/A	24194598	JASPAR	mm9	1	chr3	81833339	81833346
OREG0419371	Mus musculus	N/A	TRANSCRIPTION FACTOR BINDING SITE	N/A	N/A	N/A	Atoh1	N/A	N/A	N/A	24194598	JASPAR	mm10	-1	chr3	84694058	84694065
OREG0419371	Mus musculus	N/A	TRANSCRIPTION FACTOR BINDING SITE	N/A	N/A	N/A	Atoh1	N/A	N/A	N/A	24194598	JASPAR	mm8	-1	chr3	84779985	84779992
OREG0419371	Mus musculus	N/A	TRANSCRIPTION FACTOR BINDING SITE	N/A	N/A	N/A	Atoh1	N/A	N/A	N/A	24194598	JASPAR	mm9	-1	chr3	84497980	84497987
OREG0419372	Mus musculus	N/A	TRANSCRIPTION FACTOR BINDING SITE	N/A	N/A	N/A	Atoh1	N/A	N/A	N/A	24194598	JASPAR	mm10	-1	chr3	85390723	85390730
OREG0419372	Mus musculus	N/A	TRANSCRIPTION FACTOR BINDING SITE	N/A	N/A	N/A	Atoh1	N/A	N/A	N/A	24194598	JASPAR	mm8	-1	chr3	85476650	85476657
OREG0419372	Mus musculus	N/A	TRANSCRIPTION FACTOR BINDING SITE	N/A	N/A	N/A	Atoh1	N/A	N/A	N/A	24194598	JASPAR	mm9	-1	chr3	85194645	85194652
OREG0419373	Mus musculus	N/A	TRANSCRIPTION FACTOR BINDING SITE	N/A	N/A	N/A	Atoh1	N/A	N/A	N/A	24194598	JASPAR	mm10	1	chr3	85485860	85485867
OREG0419373	Mus musculus	N/A	TRANSCRIPTION FACTOR BINDING SITE	N/A	N/A	N/A	Atoh1	N/A	N/A	N/A	24194598	JASPAR	mm8	1	chr3	85571787	85571794
OREG0419373	Mus musculus	N/A	TRANSCRIPTION FACTOR BINDING SITE	N/A	N/A	N/A	Atoh1	N/A	N/A	N/A	24194598	JASPAR	mm9	1	chr3	85289782	85289789
OREG0419374	Mus musculus	N/A	TRANSCRIPTION FACTOR BINDING SITE	N/A	N/A	N/A	Atoh1	N/A	N/A	N/A	24194598	JASPAR	mm10	1	chr3	85535242	85535249
OREG0419374	Mus musculus	N/A	TRANSCRIPTION FACTOR BINDING SITE	N/A	N/A	N/A	Atoh1	N/A	N/A	N/A	24194598	JASPAR	mm8	1	chr3	85621169	85621176
OREG0419374	Mus musculus	N/A	TRANSCRIPTION FACTOR BINDING SITE	N/A	N/A	N/A	Atoh1	N/A	N/A	N/A	24194598	JASPAR	mm9	1	chr3	85339164	85339171
OREG0419375	Mus musculus	N/A	TRANSCRIPTION FACTOR BINDING SITE	N/A	N/A	N/A	Atoh1	N/A	N/A	N/A	24194598	JASPAR	mm10	1	chr3	86668393	86668400
OREG0419375	Mus musculus	N/A	TRANSCRIPTION FACTOR BINDING SITE	N/A	N/A	N/A	Atoh1	N/A	N/A	N/A	24194598	JASPAR	mm8	1	chr3	86754320	86754327
OREG0419375	Mus musculus	N/A	TRANSCRIPTION FACTOR BINDING SITE	N/A	N/A	N/A	Atoh1	N/A	N/A	N/A	24194598	JASPAR	mm9	1	chr3	86472315	86472322
OREG0419376	Mus musculus	N/A	TRANSCRIPTION FACTOR BINDING SITE	N/A	N/A	N/A	Atoh1	N/A	N/A	N/A	24194598	JASPAR	mm10	1	chr3	86738163	86738170
OREG0419376	Mus musculus	N/A	TRANSCRIPTION FACTOR BINDING SITE	N/A	N/A	N/A	Atoh1	N/A	N/A	N/A	24194598	JASPAR	mm8	1	chr3	86824090	86824097
OREG0419376	Mus musculus	N/A	TRANSCRIPTION FACTOR BINDING SITE	N/A	N/A	N/A	Atoh1	N/A	N/A	N/A	24194598	JASPAR	mm9	1	chr3	86542085	86542092
OREG0419377	Mus musculus	N/A	TRANSCRIPTION FACTOR BINDING SITE	N/A	N/A	N/A	Atoh1	N/A	N/A	N/A	24194598	JASPAR	mm10	1	chr3	89246302	89246309
OREG0419377	Mus musculus	N/A	TRANSCRIPTION FACTOR BINDING SITE	N/A	N/A	N/A	Atoh1	N/A	N/A	N/A	24194598	JASPAR	mm8	1	chr3	89332229	89332236
OREG0419377	Mus musculus	N/A	TRANSCRIPTION FACTOR BINDING SITE	N/A	N/A	N/A	Atoh1	N/A	N/A	N/A	24194598	JASPAR	mm9	1	chr3	89050224	89050231
OREG0419378	Mus musculus	N/A	TRANSCRIPTION FACTOR BINDING SITE	N/A	N/A	N/A	Atoh1	N/A	N/A	N/A	24194598	JASPAR	mm10	1	chr3	89861266	89861273
OREG0419378	Mus musculus	N/A	TRANSCRIPTION FACTOR BINDING SITE	N/A	N/A	N/A	Atoh1	N/A	N/A	N/A	24194598	JASPAR	mm8	1	chr3	89947193	89947200
OREG0419378	Mus musculus	N/A	TRANSCRIPTION FACTOR BINDING SITE	N/A	N/A	N/A	Atoh1	N/A	N/A	N/A	24194598	JASPAR	mm9	1	chr3	89665188	89665195
OREG0419379	Mus musculus	N/A	TRANSCRIPTION FACTOR BINDING SITE	N/A	N/A	N/A	Atoh1	N/A	N/A	N/A	24194598	JASPAR	mm10	1	chr3	93002948	93002955
OREG0419379	Mus musculus	N/A	TRANSCRIPTION FACTOR BINDING SITE	N/A	N/A	N/A	Atoh1	N/A	N/A	N/A	24194598	JASPAR	mm8	1	chr3	93088351	93088358
OREG0419379	Mus musculus	N/A	TRANSCRIPTION FACTOR BINDING SITE	N/A	N/A	N/A	Atoh1	N/A	N/A	N/A	24194598	JASPAR	mm9	1	chr3	92806870	92806877
OREG0419380	Mus musculus	N/A	TRANSCRIPTION FACTOR BINDING SITE	N/A	N/A	N/A	Atoh1	N/A	N/A	N/A	24194598	JASPAR	mm10	1	chr3	94373980	94373987
OREG0419380	Mus musculus	N/A	TRANSCRIPTION FACTOR BINDING SITE	N/A	N/A	N/A	Atoh1	N/A	N/A	N/A	24194598	JASPAR	mm8	1	chr3	94459384	94459391
OREG0419380	Mus musculus	N/A	TRANSCRIPTION FACTOR BINDING SITE	N/A	N/A	N/A	Atoh1	N/A	N/A	N/A	24194598	JASPAR	mm9	1	chr3	94177902	94177909
OREG0419381	Mus musculus	N/A	TRANSCRIPTION FACTOR BINDING SITE	N/A	N/A	N/A	Atoh1	N/A	N/A	N/A	24194598	JASPAR	mm10	1	chr3	95218006	95218013
OREG0419381	Mus musculus	N/A	TRANSCRIPTION FACTOR BINDING SITE	N/A	N/A	N/A	Atoh1	N/A	N/A	N/A	24194598	JASPAR	mm8	1	chr3	95303410	95303417
OREG0419381	Mus musculus	N/A	TRANSCRIPTION FACTOR BINDING SITE	N/A	N/A	N/A	Atoh1	N/A	N/A	N/A	24194598	JASPAR	mm9	1	chr3	95021928	95021935
OREG0419382	Mus musculus	N/A	TRANSCRIPTION FACTOR BINDING SITE	N/A	N/A	N/A	Atoh1	N/A	N/A	N/A	24194598	JASPAR	mm10	-1	chr3	97937895	97937902
OREG0419382	Mus musculus	N/A	TRANSCRIPTION FACTOR BINDING SITE	N/A	N/A	N/A	Atoh1	N/A	N/A	N/A	24194598	JASPAR	mm8	-1	chr3	98023300	98023307
OREG0419382	Mus musculus	N/A	TRANSCRIPTION FACTOR BINDING SITE	N/A	N/A	N/A	Atoh1	N/A	N/A	N/A	24194598	JASPAR	mm9	-1	chr3	97741818	97741825
OREG0419383	Mus musculus	N/A	TRANSCRIPTION FACTOR BINDING SITE	N/A	N/A	N/A	Atoh1	N/A	N/A	N/A	24194598	JASPAR	mm10	-1	chr3	98092838	98092845
OREG0419383	Mus musculus	N/A	TRANSCRIPTION FACTOR BINDING SITE	N/A	N/A	N/A	Atoh1	N/A	N/A	N/A	24194598	JASPAR	mm8	-1	chr3	98178243	98178250
OREG0419383	Mus musculus	N/A	TRANSCRIPTION FACTOR BINDING SITE	N/A	N/A	N/A	Atoh1	N/A	N/A	N/A	24194598	JASPAR	mm9	-1	chr3	97896761	97896768
OREG0419384	Mus musculus	N/A	TRANSCRIPTION FACTOR BINDING SITE	N/A	N/A	N/A	Atoh1	N/A	N/A	N/A	24194598	JASPAR	mm10	1	chr3	98092849	98092856
OREG0419384	Mus musculus	N/A	TRANSCRIPTION FACTOR BINDING SITE	N/A	N/A	N/A	Atoh1	N/A	N/A	N/A	24194598	JASPAR	mm8	1	chr3	98178254	98178261
OREG0419384	Mus musculus	N/A	TRANSCRIPTION FACTOR BINDING SITE	N/A	N/A	N/A	Atoh1	N/A	N/A	N/A	24194598	JASPAR	mm9	1	chr3	97896772	97896779
OREG0419385	Mus musculus	N/A	TRANSCRIPTION FACTOR BINDING SITE	N/A	N/A	N/A	Atoh1	N/A	N/A	N/A	24194598	JASPAR	mm10	1	chr3	98726190	98726197
OREG0419385	Mus musculus	N/A	TRANSCRIPTION FACTOR BINDING SITE	N/A	N/A	N/A	Atoh1	N/A	N/A	N/A	24194598	JASPAR	mm8	1	chr3	98855251	98855258
OREG0419385	Mus musculus	N/A	TRANSCRIPTION FACTOR BINDING SITE	N/A	N/A	N/A	Atoh1	N/A	N/A	N/A	24194598	JASPAR	mm9	1	chr3	98530113	98530120
OREG0419386	Mus musculus	N/A	TRANSCRIPTION FACTOR BINDING SITE	N/A	N/A	N/A	Atoh1	N/A	N/A	N/A	24194598	JASPAR	mm10	1	chr3	100102821	100102828
OREG0419386	Mus musculus	N/A	TRANSCRIPTION FACTOR BINDING SITE	N/A	N/A	N/A	Atoh1	N/A	N/A	N/A	24194598	JASPAR	mm8	1	chr3	100231882	100231889
OREG0419386	Mus musculus	N/A	TRANSCRIPTION FACTOR BINDING SITE	N/A	N/A	N/A	Atoh1	N/A	N/A	N/A	24194598	JASPAR	mm9	1	chr3	99906744	99906751
OREG0419387	Mus musculus	N/A	TRANSCRIPTION FACTOR BINDING SITE	N/A	N/A	N/A	Atoh1	N/A	N/A	N/A	24194598	JASPAR	mm10	1	chr3	100462268	100462275
OREG0419387	Mus musculus	N/A	TRANSCRIPTION FACTOR BINDING SITE	N/A	N/A	N/A	Atoh1	N/A	N/A	N/A	24194598	JASPAR	mm8	1	chr3	100591329	100591336
OREG0419387	Mus musculus	N/A	TRANSCRIPTION FACTOR BINDING SITE	N/A	N/A	N/A	Atoh1	N/A	N/A	N/A	24194598	JASPAR	mm9	1	chr3	100266191	100266198
OREG0419388	Mus musculus	N/A	TRANSCRIPTION FACTOR BINDING SITE	N/A	N/A	N/A	Atoh1	N/A	N/A	N/A	24194598	JASPAR	mm10	1	chr3	101460790	101460797
OREG0419388	Mus musculus	N/A	TRANSCRIPTION FACTOR BINDING SITE	N/A	N/A	N/A	Atoh1	N/A	N/A	N/A	24194598	JASPAR	mm8	1	chr3	101589851	101589858
OREG0419388	Mus musculus	N/A	TRANSCRIPTION FACTOR BINDING SITE	N/A	N/A	N/A	Atoh1	N/A	N/A	N/A	24194598	JASPAR	mm9	1	chr3	101264713	101264720
OREG0419389	Mus musculus	N/A	TRANSCRIPTION FACTOR BINDING SITE	N/A	N/A	N/A	Atoh1	N/A	N/A	N/A	24194598	JASPAR	mm10	1	chr3	102012018	102012025
OREG0419389	Mus musculus	N/A	TRANSCRIPTION FACTOR BINDING SITE	N/A	N/A	N/A	Atoh1	N/A	N/A	N/A	24194598	JASPAR	mm8	1	chr3	102141079	102141086
OREG0419389	Mus musculus	N/A	TRANSCRIPTION FACTOR BINDING SITE	N/A	N/A	N/A	Atoh1	N/A	N/A	N/A	24194598	JASPAR	mm9	1	chr3	101815941	101815948
OREG0419390	Mus musculus	N/A	TRANSCRIPTION FACTOR BINDING SITE	N/A	N/A	N/A	Atoh1	N/A	N/A	N/A	24194598	JASPAR	mm10	-1	chr3	103189083	103189090
OREG0419390	Mus musculus	N/A	TRANSCRIPTION FACTOR BINDING SITE	N/A	N/A	N/A	Atoh1	N/A	N/A	N/A	24194598	JASPAR	mm8	-1	chr3	103318144	103318151
OREG0419390	Mus musculus	N/A	TRANSCRIPTION FACTOR BINDING SITE	N/A	N/A	N/A	Atoh1	N/A	N/A	N/A	24194598	JASPAR	mm9	-1	chr3	102993006	102993013
OREG0419391	Mus musculus	N/A	TRANSCRIPTION FACTOR BINDING SITE	N/A	N/A	N/A	Atoh1	N/A	N/A	N/A	24194598	JASPAR	mm10	-1	chr3	103401618	103401625
OREG0419391	Mus musculus	N/A	TRANSCRIPTION FACTOR BINDING SITE	N/A	N/A	N/A	Atoh1	N/A	N/A	N/A	24194598	JASPAR	mm8	-1	chr3	103530679	103530686
OREG0419391	Mus musculus	N/A	TRANSCRIPTION FACTOR BINDING SITE	N/A	N/A	N/A	Atoh1	N/A	N/A	N/A	24194598	JASPAR	mm9	-1	chr3	103205541	103205548
OREG0419392	Mus musculus	N/A	TRANSCRIPTION FACTOR BINDING SITE	N/A	N/A	N/A	Atoh1	N/A	N/A	N/A	24194598	JASPAR	mm10	-1	chr3	103423012	103423019
OREG0419392	Mus musculus	N/A	TRANSCRIPTION FACTOR BINDING SITE	N/A	N/A	N/A	Atoh1	N/A	N/A	N/A	24194598	JASPAR	mm8	-1	chr3	103552073	103552080
OREG0419392	Mus musculus	N/A	TRANSCRIPTION FACTOR BINDING SITE	N/A	N/A	N/A	Atoh1	N/A	N/A	N/A	24194598	JASPAR	mm9	-1	chr3	103226935	103226942
OREG0419393	Mus musculus	N/A	TRANSCRIPTION FACTOR BINDING SITE	N/A	N/A	N/A	Atoh1	N/A	N/A	N/A	24194598	JASPAR	mm10	-1	chr3	105116748	105116755
OREG0419393	Mus musculus	N/A	TRANSCRIPTION FACTOR BINDING SITE	N/A	N/A	N/A	Atoh1	N/A	N/A	N/A	24194598	JASPAR	mm8	-1	chr3	105244804	105244811
OREG0419393	Mus musculus	N/A	TRANSCRIPTION FACTOR BINDING SITE	N/A	N/A	N/A	Atoh1	N/A	N/A	N/A	24194598	JASPAR	mm9	-1	chr3	104919666	104919673
OREG0419394	Mus musculus	N/A	TRANSCRIPTION FACTOR BINDING SITE	N/A	N/A	N/A	Atoh1	N/A	N/A	N/A	24194598	JASPAR	mm10	1	chr3	105611680	105611687
OREG0419394	Mus musculus	N/A	TRANSCRIPTION FACTOR BINDING SITE	N/A	N/A	N/A	Atoh1	N/A	N/A	N/A	24194598	JASPAR	mm8	1	chr3	105739736	105739743
OREG0419394	Mus musculus	N/A	TRANSCRIPTION FACTOR BINDING SITE	N/A	N/A	N/A	Atoh1	N/A	N/A	N/A	24194598	JASPAR	mm9	1	chr3	105414598	105414605
OREG0419395	Mus musculus	N/A	TRANSCRIPTION FACTOR BINDING SITE	N/A	N/A	N/A	Atoh1	N/A	N/A	N/A	24194598	JASPAR	mm10	-1	chr3	105654263	105654270
OREG0419395	Mus musculus	N/A	TRANSCRIPTION FACTOR BINDING SITE	N/A	N/A	N/A	Atoh1	N/A	N/A	N/A	24194598	JASPAR	mm8	-1	chr3	105782319	105782326
OREG0419395	Mus musculus	N/A	TRANSCRIPTION FACTOR BINDING SITE	N/A	N/A	N/A	Atoh1	N/A	N/A	N/A	24194598	JASPAR	mm9	-1	chr3	105457181	105457188
OREG0419396	Mus musculus	N/A	TRANSCRIPTION FACTOR BINDING SITE	N/A	N/A	N/A	Atoh1	N/A	N/A	N/A	24194598	JASPAR	mm10	1	chr3	105711841	105711848
OREG0419396	Mus musculus	N/A	TRANSCRIPTION FACTOR BINDING SITE	N/A	N/A	N/A	Atoh1	N/A	N/A	N/A	24194598	JASPAR	mm8	1	chr3	105839897	105839904
OREG0419396	Mus musculus	N/A	TRANSCRIPTION FACTOR BINDING SITE	N/A	N/A	N/A	Atoh1	N/A	N/A	N/A	24194598	JASPAR	mm9	1	chr3	105514759	105514766
OREG0419397	Mus musculus	N/A	TRANSCRIPTION FACTOR BINDING SITE	N/A	N/A	N/A	Atoh1	N/A	N/A	N/A	24194598	JASPAR	mm10	1	chr3	108211966	108211973
OREG0419397	Mus musculus	N/A	TRANSCRIPTION FACTOR BINDING SITE	N/A	N/A	N/A	Atoh1	N/A	N/A	N/A	24194598	JASPAR	mm8	1	chr3	108340022	108340029
OREG0419397	Mus musculus	N/A	TRANSCRIPTION FACTOR BINDING SITE	N/A	N/A	N/A	Atoh1	N/A	N/A	N/A	24194598	JASPAR	mm9	1	chr3	108014884	108014891
OREG0419398	Mus musculus	N/A	TRANSCRIPTION FACTOR BINDING SITE	N/A	N/A	N/A	Atoh1	N/A	N/A	N/A	24194598	JASPAR	mm10	1	chr3	108512143	108512150
OREG0419398	Mus musculus	N/A	TRANSCRIPTION FACTOR BINDING SITE	N/A	N/A	N/A	Atoh1	N/A	N/A	N/A	24194598	JASPAR	mm8	1	chr3	108640199	108640206
OREG0419398	Mus musculus	N/A	TRANSCRIPTION FACTOR BINDING SITE	N/A	N/A	N/A	Atoh1	N/A	N/A	N/A	24194598	JASPAR	mm9	1	chr3	108315061	108315068
OREG0419399	Mus musculus	N/A	TRANSCRIPTION FACTOR BINDING SITE	N/A	N/A	N/A	Atoh1	N/A	N/A	N/A	24194598	JASPAR	mm10	1	chr3	109708006	109708013
OREG0419399	Mus musculus	N/A	TRANSCRIPTION FACTOR BINDING SITE	N/A	N/A	N/A	Atoh1	N/A	N/A	N/A	24194598	JASPAR	mm8	1	chr3	109836062	109836069
OREG0419399	Mus musculus	N/A	TRANSCRIPTION FACTOR BINDING SITE	N/A	N/A	N/A	Atoh1	N/A	N/A	N/A	24194598	JASPAR	mm9	1	chr3	109510924	109510931
OREG0419400	Mus musculus	N/A	TRANSCRIPTION FACTOR BINDING SITE	N/A	N/A	N/A	Atoh1	N/A	N/A	N/A	24194598	JASPAR	mm10	1	chr3	109970384	109970391
OREG0419400	Mus musculus	N/A	TRANSCRIPTION FACTOR BINDING SITE	N/A	N/A	N/A	Atoh1	N/A	N/A	N/A	24194598	JASPAR	mm8	1	chr3	110098440	110098447
OREG0419400	Mus musculus	N/A	TRANSCRIPTION FACTOR BINDING SITE	N/A	N/A	N/A	Atoh1	N/A	N/A	N/A	24194598	JASPAR	mm9	1	chr3	109773302	109773309
OREG0419401	Mus musculus	N/A	TRANSCRIPTION FACTOR BINDING SITE	N/A	N/A	N/A	Atoh1	N/A	N/A	N/A	24194598	JASPAR	mm10	1	chr3	110374890	110374897
OREG0419401	Mus musculus	N/A	TRANSCRIPTION FACTOR BINDING SITE	N/A	N/A	N/A	Atoh1	N/A	N/A	N/A	24194598	JASPAR	mm8	1	chr3	110502946	110502953
OREG0419401	Mus musculus	N/A	TRANSCRIPTION FACTOR BINDING SITE	N/A	N/A	N/A	Atoh1	N/A	N/A	N/A	24194598	JASPAR	mm9	1	chr3	110177808	110177815
OREG0419402	Mus musculus	N/A	TRANSCRIPTION FACTOR BINDING SITE	N/A	N/A	N/A	Atoh1	N/A	N/A	N/A	24194598	JASPAR	mm10	1	chr3	111386529	111386536
OREG0419402	Mus musculus	N/A	TRANSCRIPTION FACTOR BINDING SITE	N/A	N/A	N/A	Atoh1	N/A	N/A	N/A	24194598	JASPAR	mm8	1	chr3	111514585	111514592
OREG0419402	Mus musculus	N/A	TRANSCRIPTION FACTOR BINDING SITE	N/A	N/A	N/A	Atoh1	N/A	N/A	N/A	24194598	JASPAR	mm9	1	chr3	111189447	111189454
OREG0419403	Mus musculus	N/A	TRANSCRIPTION FACTOR BINDING SITE	N/A	N/A	N/A	Atoh1	N/A	N/A	N/A	24194598	JASPAR	mm10	1	chr3	117749426	117749433
OREG0419403	Mus musculus	N/A	TRANSCRIPTION FACTOR BINDING SITE	N/A	N/A	N/A	Atoh1	N/A	N/A	N/A	24194598	JASPAR	mm8	1	chr3	117741430	117741437
OREG0419403	Mus musculus	N/A	TRANSCRIPTION FACTOR BINDING SITE	N/A	N/A	N/A	Atoh1	N/A	N/A	N/A	24194598	JASPAR	mm9	1	chr3	117452344	117452351
OREG0419404	Mus musculus	N/A	TRANSCRIPTION FACTOR BINDING SITE	N/A	N/A	N/A	Atoh1	N/A	N/A	N/A	24194598	JASPAR	mm10	-1	chr3	120971326	120971333
OREG0419404	Mus musculus	N/A	TRANSCRIPTION FACTOR BINDING SITE	N/A	N/A	N/A	Atoh1	N/A	N/A	N/A	24194598	JASPAR	mm8	-1	chr3	120963349	120963356
OREG0419404	Mus musculus	N/A	TRANSCRIPTION FACTOR BINDING SITE	N/A	N/A	N/A	Atoh1	N/A	N/A	N/A	24194598	JASPAR	mm9	-1	chr3	120674244	120674251
OREG0419405	Mus musculus	N/A	TRANSCRIPTION FACTOR BINDING SITE	N/A	N/A	N/A	Atoh1	N/A	N/A	N/A	24194598	JASPAR	mm10	1	chr3	122142738	122142745
OREG0419405	Mus musculus	N/A	TRANSCRIPTION FACTOR BINDING SITE	N/A	N/A	N/A	Atoh1	N/A	N/A	N/A	24194598	JASPAR	mm8	1	chr3	122134760	122134767
OREG0419405	Mus musculus	N/A	TRANSCRIPTION FACTOR BINDING SITE	N/A	N/A	N/A	Atoh1	N/A	N/A	N/A	24194598	JASPAR	mm9	1	chr3	121845656	121845663
OREG0419406	Mus musculus	N/A	TRANSCRIPTION FACTOR BINDING SITE	N/A	N/A	N/A	Atoh1	N/A	N/A	N/A	24194598	JASPAR	mm10	-1	chr3	123298532	123298539
OREG0419406	Mus musculus	N/A	TRANSCRIPTION FACTOR BINDING SITE	N/A	N/A	N/A	Atoh1	N/A	N/A	N/A	24194598	JASPAR	mm8	-1	chr3	123290554	123290561
OREG0419406	Mus musculus	N/A	TRANSCRIPTION FACTOR BINDING SITE	N/A	N/A	N/A	Atoh1	N/A	N/A	N/A	24194598	JASPAR	mm9	-1	chr3	123001450	123001457
OREG0419407	Mus musculus	N/A	TRANSCRIPTION FACTOR BINDING SITE	N/A	N/A	N/A	Atoh1	N/A	N/A	N/A	24194598	JASPAR	mm10	-1	chr3	123977453	123977460
OREG0419407	Mus musculus	N/A	TRANSCRIPTION FACTOR BINDING SITE	N/A	N/A	N/A	Atoh1	N/A	N/A	N/A	24194598	JASPAR	mm8	-1	chr3	123969475	123969482
OREG0419407	Mus musculus	N/A	TRANSCRIPTION FACTOR BINDING SITE	N/A	N/A	N/A	Atoh1	N/A	N/A	N/A	24194598	JASPAR	mm9	-1	chr3	123680371	123680378
OREG0419408	Mus musculus	N/A	TRANSCRIPTION FACTOR BINDING SITE	N/A	N/A	N/A	Atoh1	N/A	N/A	N/A	24194598	JASPAR	mm10	-1	chr3	124069440	124069447
OREG0419408	Mus musculus	N/A	TRANSCRIPTION FACTOR BINDING SITE	N/A	N/A	N/A	Atoh1	N/A	N/A	N/A	24194598	JASPAR	mm8	-1	chr3	124061462	124061469
OREG0419408	Mus musculus	N/A	TRANSCRIPTION FACTOR BINDING SITE	N/A	N/A	N/A	Atoh1	N/A	N/A	N/A	24194598	JASPAR	mm9	-1	chr3	123772358	123772365
OREG0419409	Mus musculus	N/A	TRANSCRIPTION FACTOR BINDING SITE	N/A	N/A	N/A	Atoh1	N/A	N/A	N/A	24194598	JASPAR	mm10	-1	chr3	125674168	125674175
OREG0419409	Mus musculus	N/A	TRANSCRIPTION FACTOR BINDING SITE	N/A	N/A	N/A	Atoh1	N/A	N/A	N/A	24194598	JASPAR	mm8	-1	chr3	125666190	125666197
OREG0419409	Mus musculus	N/A	TRANSCRIPTION FACTOR BINDING SITE	N/A	N/A	N/A	Atoh1	N/A	N/A	N/A	24194598	JASPAR	mm9	-1	chr3	125377086	125377093
OREG0419410	Mus musculus	N/A	TRANSCRIPTION FACTOR BINDING SITE	N/A	N/A	N/A	Atoh1	N/A	N/A	N/A	24194598	JASPAR	mm10	1	chr3	126679601	126679608
OREG0419410	Mus musculus	N/A	TRANSCRIPTION FACTOR BINDING SITE	N/A	N/A	N/A	Atoh1	N/A	N/A	N/A	24194598	JASPAR	mm8	1	chr3	126671623	126671630
OREG0419410	Mus musculus	N/A	TRANSCRIPTION FACTOR BINDING SITE	N/A	N/A	N/A	Atoh1	N/A	N/A	N/A	24194598	JASPAR	mm9	1	chr3	126382519	126382526
OREG0419411	Mus musculus	N/A	TRANSCRIPTION FACTOR BINDING SITE	N/A	N/A	N/A	Atoh1	N/A	N/A	N/A	24194598	JASPAR	mm10	1	chr3	126679621	126679628
OREG0419411	Mus musculus	N/A	TRANSCRIPTION FACTOR BINDING SITE	N/A	N/A	N/A	Atoh1	N/A	N/A	N/A	24194598	JASPAR	mm8	1	chr3	126671643	126671650
OREG0419411	Mus musculus	N/A	TRANSCRIPTION FACTOR BINDING SITE	N/A	N/A	N/A	Atoh1	N/A	N/A	N/A	24194598	JASPAR	mm9	1	chr3	126382539	126382546
OREG0419412	Mus musculus	N/A	TRANSCRIPTION FACTOR BINDING SITE	N/A	N/A	N/A	Atoh1	N/A	N/A	N/A	24194598	JASPAR	mm10	1	chr3	130290449	130290456
OREG0419412	Mus musculus	N/A	TRANSCRIPTION FACTOR BINDING SITE	N/A	N/A	N/A	Atoh1	N/A	N/A	N/A	24194598	JASPAR	mm8	1	chr3	130279604	130279611
OREG0419412	Mus musculus	N/A	TRANSCRIPTION FACTOR BINDING SITE	N/A	N/A	N/A	Atoh1	N/A	N/A	N/A	24194598	JASPAR	mm9	1	chr3	129993367	129993374
OREG0419413	Mus musculus	N/A	TRANSCRIPTION FACTOR BINDING SITE	N/A	N/A	N/A	Atoh1	N/A	N/A	N/A	24194598	JASPAR	mm10	1	chr3	131074083	131074090
OREG0419413	Mus musculus	N/A	TRANSCRIPTION FACTOR BINDING SITE	N/A	N/A	N/A	Atoh1	N/A	N/A	N/A	24194598	JASPAR	mm8	1	chr3	131063238	131063245
OREG0419413	Mus musculus	N/A	TRANSCRIPTION FACTOR BINDING SITE	N/A	N/A	N/A	Atoh1	N/A	N/A	N/A	24194598	JASPAR	mm9	1	chr3	130777001	130777008
OREG0419414	Mus musculus	N/A	TRANSCRIPTION FACTOR BINDING SITE	N/A	N/A	N/A	Atoh1	N/A	N/A	N/A	24194598	JASPAR	mm10	1	chr3	131074149	131074156
OREG0419414	Mus musculus	N/A	TRANSCRIPTION FACTOR BINDING SITE	N/A	N/A	N/A	Atoh1	N/A	N/A	N/A	24194598	JASPAR	mm8	1	chr3	131063304	131063311
OREG0419414	Mus musculus	N/A	TRANSCRIPTION FACTOR BINDING SITE	N/A	N/A	N/A	Atoh1	N/A	N/A	N/A	24194598	JASPAR	mm9	1	chr3	130777067	130777074
OREG0419415	Mus musculus	N/A	TRANSCRIPTION FACTOR BINDING SITE	N/A	N/A	N/A	Atoh1	N/A	N/A	N/A	24194598	JASPAR	mm10	1	chr3	131637808	131637815
OREG0419415	Mus musculus	N/A	TRANSCRIPTION FACTOR BINDING SITE	N/A	N/A	N/A	Atoh1	N/A	N/A	N/A	24194598	JASPAR	mm8	1	chr3	131575114	131575121
OREG0419415	Mus musculus	N/A	TRANSCRIPTION FACTOR BINDING SITE	N/A	N/A	N/A	Atoh1	N/A	N/A	N/A	24194598	JASPAR	mm9	1	chr3	131300772	131300779
OREG0419416	Mus musculus	N/A	TRANSCRIPTION FACTOR BINDING SITE	N/A	N/A	N/A	Atoh1	N/A	N/A	N/A	24194598	JASPAR	mm10	1	chr3	131808371	131808378
OREG0419416	Mus musculus	N/A	TRANSCRIPTION FACTOR BINDING SITE	N/A	N/A	N/A	Atoh1	N/A	N/A	N/A	24194598	JASPAR	mm8	1	chr3	131745677	131745684
OREG0419416	Mus musculus	N/A	TRANSCRIPTION FACTOR BINDING SITE	N/A	N/A	N/A	Atoh1	N/A	N/A	N/A	24194598	JASPAR	mm9	1	chr3	131471335	131471342
OREG0419417	Mus musculus	N/A	TRANSCRIPTION FACTOR BINDING SITE	N/A	N/A	N/A	Atoh1	N/A	N/A	N/A	24194598	JASPAR	mm10	-1	chr3	138820002	138820009
OREG0419417	Mus musculus	N/A	TRANSCRIPTION FACTOR BINDING SITE	N/A	N/A	N/A	Atoh1	N/A	N/A	N/A	24194598	JASPAR	mm8	-1	chr3	138757389	138757396
OREG0419417	Mus musculus	N/A	TRANSCRIPTION FACTOR BINDING SITE	N/A	N/A	N/A	Atoh1	N/A	N/A	N/A	24194598	JASPAR	mm9	-1	chr3	138482966	138482973
OREG0419418	Mus musculus	N/A	TRANSCRIPTION FACTOR BINDING SITE	N/A	N/A	N/A	Atoh1	N/A	N/A	N/A	24194598	JASPAR	mm10	-1	chr3	141461448	141461455
OREG0419418	Mus musculus	N/A	TRANSCRIPTION FACTOR BINDING SITE	N/A	N/A	N/A	Atoh1	N/A	N/A	N/A	24194598	JASPAR	mm8	-1	chr3	141398835	141398842
OREG0419418	Mus musculus	N/A	TRANSCRIPTION FACTOR BINDING SITE	N/A	N/A	N/A	Atoh1	N/A	N/A	N/A	24194598	JASPAR	mm9	-1	chr3	141124412	141124419
OREG0419419	Mus musculus	N/A	TRANSCRIPTION FACTOR BINDING SITE	N/A	N/A	N/A	Atoh1	N/A	N/A	N/A	24194598	JASPAR	mm10	-1	chr3	142064081	142064088
OREG0419419	Mus musculus	N/A	TRANSCRIPTION FACTOR BINDING SITE	N/A	N/A	N/A	Atoh1	N/A	N/A	N/A	24194598	JASPAR	mm8	-1	chr3	142001468	142001475
OREG0419419	Mus musculus	N/A	TRANSCRIPTION FACTOR BINDING SITE	N/A	N/A	N/A	Atoh1	N/A	N/A	N/A	24194598	JASPAR	mm9	-1	chr3	141727045	141727052
OREG0419420	Mus musculus	N/A	TRANSCRIPTION FACTOR BINDING SITE	N/A	N/A	N/A	Atoh1	N/A	N/A	N/A	24194598	JASPAR	mm10	1	chr3	153493289	153493296
OREG0419420	Mus musculus	N/A	TRANSCRIPTION FACTOR BINDING SITE	N/A	N/A	N/A	Atoh1	N/A	N/A	N/A	24194598	JASPAR	mm8	1	chr3	153430675	153430682
OREG0419420	Mus musculus	N/A	TRANSCRIPTION FACTOR BINDING SITE	N/A	N/A	N/A	Atoh1	N/A	N/A	N/A	24194598	JASPAR	mm9	1	chr3	153156253	153156260
OREG0419421	Mus musculus	N/A	TRANSCRIPTION FACTOR BINDING SITE	N/A	N/A	N/A	Atoh1	N/A	N/A	N/A	24194598	JASPAR	mm10	1	chr3	156928579	156928586
OREG0419421	Mus musculus	N/A	TRANSCRIPTION FACTOR BINDING SITE	N/A	N/A	N/A	Atoh1	N/A	N/A	N/A	24194598	JASPAR	mm8	1	chr3	156863872	156863879
OREG0419421	Mus musculus	N/A	TRANSCRIPTION FACTOR BINDING SITE	N/A	N/A	N/A	Atoh1	N/A	N/A	N/A	24194598	JASPAR	mm9	1	chr3	156591543	156591550
OREG0419422	Mus musculus	N/A	TRANSCRIPTION FACTOR BINDING SITE	N/A	N/A	N/A	Atoh1	N/A	N/A	N/A	24194598	JASPAR	mm10	1	chr3	158560042	158560049
OREG0419422	Mus musculus	N/A	TRANSCRIPTION FACTOR BINDING SITE	N/A	N/A	N/A	Atoh1	N/A	N/A	N/A	24194598	JASPAR	mm8	1	chr3	158495335	158495342
OREG0419422	Mus musculus	N/A	TRANSCRIPTION FACTOR BINDING SITE	N/A	N/A	N/A	Atoh1	N/A	N/A	N/A	24194598	JASPAR	mm9	1	chr3	158223006	158223013
OREG0419423	Mus musculus	N/A	TRANSCRIPTION FACTOR BINDING SITE	N/A	N/A	N/A	Atoh1	N/A	N/A	N/A	24194598	JASPAR	mm10	-1	chr4	5206908	5206915
OREG0419423	Mus musculus	N/A	TRANSCRIPTION FACTOR BINDING SITE	N/A	N/A	N/A	Atoh1	N/A	N/A	N/A	24194598	JASPAR	mm8	-1	chr4	5134055	5134062
OREG0419423	Mus musculus	N/A	TRANSCRIPTION FACTOR BINDING SITE	N/A	N/A	N/A	Atoh1	N/A	N/A	N/A	24194598	JASPAR	mm9	-1	chr4	5134055	5134062
OREG0419424	Mus musculus	N/A	TRANSCRIPTION FACTOR BINDING SITE	N/A	N/A	N/A	Atoh1	N/A	N/A	N/A	24194598	JASPAR	mm10	1	chr4	8838712	8838719
OREG0419424	Mus musculus	N/A	TRANSCRIPTION FACTOR BINDING SITE	N/A	N/A	N/A	Atoh1	N/A	N/A	N/A	24194598	JASPAR	mm8	1	chr4	8765859	8765866
OREG0419424	Mus musculus	N/A	TRANSCRIPTION FACTOR BINDING SITE	N/A	N/A	N/A	Atoh1	N/A	N/A	N/A	24194598	JASPAR	mm9	1	chr4	8765859	8765866
OREG0419425	Mus musculus	N/A	TRANSCRIPTION FACTOR BINDING SITE	N/A	N/A	N/A	Atoh1	N/A	N/A	N/A	24194598	JASPAR	mm10	-1	chr4	8850649	8850656
OREG0419425	Mus musculus	N/A	TRANSCRIPTION FACTOR BINDING SITE	N/A	N/A	N/A	Atoh1	N/A	N/A	N/A	24194598	JASPAR	mm8	-1	chr4	8777796	8777803
OREG0419425	Mus musculus	N/A	TRANSCRIPTION FACTOR BINDING SITE	N/A	N/A	N/A	Atoh1	N/A	N/A	N/A	24194598	JASPAR	mm9	-1	chr4	8777796	8777803
OREG0419426	Mus musculus	N/A	TRANSCRIPTION FACTOR BINDING SITE	N/A	N/A	N/A	Atoh1	N/A	N/A	N/A	24194598	JASPAR	mm10	1	chr4	8852792	8852799
OREG0419426	Mus musculus	N/A	TRANSCRIPTION FACTOR BINDING SITE	N/A	N/A	N/A	Atoh1	N/A	N/A	N/A	24194598	JASPAR	mm8	1	chr4	8779939	8779946
OREG0419426	Mus musculus	N/A	TRANSCRIPTION FACTOR BINDING SITE	N/A	N/A	N/A	Atoh1	N/A	N/A	N/A	24194598	JASPAR	mm9	1	chr4	8779939	8779946
OREG0419427	Mus musculus	N/A	TRANSCRIPTION FACTOR BINDING SITE	N/A	N/A	N/A	Atoh1	N/A	N/A	N/A	24194598	JASPAR	mm10	1	chr4	9028717	9028724
OREG0419427	Mus musculus	N/A	TRANSCRIPTION FACTOR BINDING SITE	N/A	N/A	N/A	Atoh1	N/A	N/A	N/A	24194598	JASPAR	mm8	1	chr4	8955864	8955871
OREG0419427	Mus musculus	N/A	TRANSCRIPTION FACTOR BINDING SITE	N/A	N/A	N/A	Atoh1	N/A	N/A	N/A	24194598	JASPAR	mm9	1	chr4	8955864	8955871
OREG0419428	Mus musculus	N/A	TRANSCRIPTION FACTOR BINDING SITE	N/A	N/A	N/A	Atoh1	N/A	N/A	N/A	24194598	JASPAR	mm10	-1	chr4	13716473	13716480
OREG0419428	Mus musculus	N/A	TRANSCRIPTION FACTOR BINDING SITE	N/A	N/A	N/A	Atoh1	N/A	N/A	N/A	24194598	JASPAR	mm8	-1	chr4	13643620	13643627
OREG0419428	Mus musculus	N/A	TRANSCRIPTION FACTOR BINDING SITE	N/A	N/A	N/A	Atoh1	N/A	N/A	N/A	24194598	JASPAR	mm9	-1	chr4	13643620	13643627
OREG0419429	Mus musculus	N/A	TRANSCRIPTION FACTOR BINDING SITE	N/A	N/A	N/A	Atoh1	N/A	N/A	N/A	24194598	JASPAR	mm10	-1	chr4	13958182	13958189
OREG0419429	Mus musculus	N/A	TRANSCRIPTION FACTOR BINDING SITE	N/A	N/A	N/A	Atoh1	N/A	N/A	N/A	24194598	JASPAR	mm8	-1	chr4	13885329	13885336
OREG0419429	Mus musculus	N/A	TRANSCRIPTION FACTOR BINDING SITE	N/A	N/A	N/A	Atoh1	N/A	N/A	N/A	24194598	JASPAR	mm9	-1	chr4	13885329	13885336
OREG0419430	Mus musculus	N/A	TRANSCRIPTION FACTOR BINDING SITE	N/A	N/A	N/A	Atoh1	N/A	N/A	N/A	24194598	JASPAR	mm10	-1	chr4	14175762	14175769
OREG0419430	Mus musculus	N/A	TRANSCRIPTION FACTOR BINDING SITE	N/A	N/A	N/A	Atoh1	N/A	N/A	N/A	24194598	JASPAR	mm8	-1	chr4	14102909	14102916
OREG0419430	Mus musculus	N/A	TRANSCRIPTION FACTOR BINDING SITE	N/A	N/A	N/A	Atoh1	N/A	N/A	N/A	24194598	JASPAR	mm9	-1	chr4	14102909	14102916
OREG0419431	Mus musculus	N/A	TRANSCRIPTION FACTOR BINDING SITE	N/A	N/A	N/A	Atoh1	N/A	N/A	N/A	24194598	JASPAR	mm10	-1	chr4	14175791	14175798
OREG0419431	Mus musculus	N/A	TRANSCRIPTION FACTOR BINDING SITE	N/A	N/A	N/A	Atoh1	N/A	N/A	N/A	24194598	JASPAR	mm8	-1	chr4	14102938	14102945
OREG0419431	Mus musculus	N/A	TRANSCRIPTION FACTOR BINDING SITE	N/A	N/A	N/A	Atoh1	N/A	N/A	N/A	24194598	JASPAR	mm9	-1	chr4	14102938	14102945
OREG0419432	Mus musculus	N/A	TRANSCRIPTION FACTOR BINDING SITE	N/A	N/A	N/A	Atoh1	N/A	N/A	N/A	24194598	JASPAR	mm10	-1	chr4	20176115	20176122
OREG0419432	Mus musculus	N/A	TRANSCRIPTION FACTOR BINDING SITE	N/A	N/A	N/A	Atoh1	N/A	N/A	N/A	24194598	JASPAR	mm8	-1	chr4	20266950	20266957
OREG0419432	Mus musculus	N/A	TRANSCRIPTION FACTOR BINDING SITE	N/A	N/A	N/A	Atoh1	N/A	N/A	N/A	24194598	JASPAR	mm9	-1	chr4	20103262	20103269
OREG0419433	Mus musculus	N/A	TRANSCRIPTION FACTOR BINDING SITE	N/A	N/A	N/A	Atoh1	N/A	N/A	N/A	24194598	JASPAR	mm10	1	chr4	20176144	20176151
OREG0419433	Mus musculus	N/A	TRANSCRIPTION FACTOR BINDING SITE	N/A	N/A	N/A	Atoh1	N/A	N/A	N/A	24194598	JASPAR	mm8	1	chr4	20266979	20266986
OREG0419433	Mus musculus	N/A	TRANSCRIPTION FACTOR BINDING SITE	N/A	N/A	N/A	Atoh1	N/A	N/A	N/A	24194598	JASPAR	mm9	1	chr4	20103291	20103298
OREG0419434	Mus musculus	N/A	TRANSCRIPTION FACTOR BINDING SITE	N/A	N/A	N/A	Atoh1	N/A	N/A	N/A	24194598	JASPAR	mm10	1	chr4	20639307	20639314
OREG0419434	Mus musculus	N/A	TRANSCRIPTION FACTOR BINDING SITE	N/A	N/A	N/A	Atoh1	N/A	N/A	N/A	24194598	JASPAR	mm8	1	chr4	20730142	20730149
OREG0419434	Mus musculus	N/A	TRANSCRIPTION FACTOR BINDING SITE	N/A	N/A	N/A	Atoh1	N/A	N/A	N/A	24194598	JASPAR	mm9	1	chr4	20566454	20566461
OREG0419435	Mus musculus	N/A	TRANSCRIPTION FACTOR BINDING SITE	N/A	N/A	N/A	Atoh1	N/A	N/A	N/A	24194598	JASPAR	mm10	-1	chr4	21547970	21547977
OREG0419435	Mus musculus	N/A	TRANSCRIPTION FACTOR BINDING SITE	N/A	N/A	N/A	Atoh1	N/A	N/A	N/A	24194598	JASPAR	mm8	-1	chr4	21638805	21638812
OREG0419435	Mus musculus	N/A	TRANSCRIPTION FACTOR BINDING SITE	N/A	N/A	N/A	Atoh1	N/A	N/A	N/A	24194598	JASPAR	mm9	-1	chr4	21475117	21475124
OREG0419436	Mus musculus	N/A	TRANSCRIPTION FACTOR BINDING SITE	N/A	N/A	N/A	Atoh1	N/A	N/A	N/A	24194598	JASPAR	mm10	-1	chr4	22103145	22103152
OREG0419436	Mus musculus	N/A	TRANSCRIPTION FACTOR BINDING SITE	N/A	N/A	N/A	Atoh1	N/A	N/A	N/A	24194598	JASPAR	mm8	-1	chr4	22193980	22193987
OREG0419436	Mus musculus	N/A	TRANSCRIPTION FACTOR BINDING SITE	N/A	N/A	N/A	Atoh1	N/A	N/A	N/A	24194598	JASPAR	mm9	-1	chr4	22030292	22030299
OREG0419437	Mus musculus	N/A	TRANSCRIPTION FACTOR BINDING SITE	N/A	N/A	N/A	Atoh1	N/A	N/A	N/A	24194598	JASPAR	mm10	-1	chr4	22835975	22835982
OREG0419437	Mus musculus	N/A	TRANSCRIPTION FACTOR BINDING SITE	N/A	N/A	N/A	Atoh1	N/A	N/A	N/A	24194598	JASPAR	mm8	-1	chr4	22926810	22926817
OREG0419437	Mus musculus	N/A	TRANSCRIPTION FACTOR BINDING SITE	N/A	N/A	N/A	Atoh1	N/A	N/A	N/A	24194598	JASPAR	mm9	-1	chr4	22763122	22763129
OREG0419438	Mus musculus	N/A	TRANSCRIPTION FACTOR BINDING SITE	N/A	N/A	N/A	Atoh1	N/A	N/A	N/A	24194598	JASPAR	mm10	1	chr4	27418712	27418719
OREG0419438	Mus musculus	N/A	TRANSCRIPTION FACTOR BINDING SITE	N/A	N/A	N/A	Atoh1	N/A	N/A	N/A	24194598	JASPAR	mm8	1	chr4	27509342	27509349
OREG0419438	Mus musculus	N/A	TRANSCRIPTION FACTOR BINDING SITE	N/A	N/A	N/A	Atoh1	N/A	N/A	N/A	24194598	JASPAR	mm9	1	chr4	27345859	27345866
OREG0419439	Mus musculus	N/A	TRANSCRIPTION FACTOR BINDING SITE	N/A	N/A	N/A	Atoh1	N/A	N/A	N/A	24194598	JASPAR	mm10	1	chr4	27426083	27426090
OREG0419439	Mus musculus	N/A	TRANSCRIPTION FACTOR BINDING SITE	N/A	N/A	N/A	Atoh1	N/A	N/A	N/A	24194598	JASPAR	mm8	1	chr4	27516713	27516720
OREG0419439	Mus musculus	N/A	TRANSCRIPTION FACTOR BINDING SITE	N/A	N/A	N/A	Atoh1	N/A	N/A	N/A	24194598	JASPAR	mm9	1	chr4	27353230	27353237
OREG0419440	Mus musculus	N/A	TRANSCRIPTION FACTOR BINDING SITE	N/A	N/A	N/A	Atoh1	N/A	N/A	N/A	24194598	JASPAR	mm10	1	chr4	28143263	28143270
OREG0419440	Mus musculus	N/A	TRANSCRIPTION FACTOR BINDING SITE	N/A	N/A	N/A	Atoh1	N/A	N/A	N/A	24194598	JASPAR	mm8	1	chr4	28233896	28233903
OREG0419440	Mus musculus	N/A	TRANSCRIPTION FACTOR BINDING SITE	N/A	N/A	N/A	Atoh1	N/A	N/A	N/A	24194598	JASPAR	mm9	1	chr4	28070413	28070420
OREG0419441	Mus musculus	N/A	TRANSCRIPTION FACTOR BINDING SITE	N/A	N/A	N/A	Atoh1	N/A	N/A	N/A	24194598	JASPAR	mm10	1	chr4	30583657	30583664
OREG0419441	Mus musculus	N/A	TRANSCRIPTION FACTOR BINDING SITE	N/A	N/A	N/A	Atoh1	N/A	N/A	N/A	24194598	JASPAR	mm8	1	chr4	30752445	30752452
OREG0419441	Mus musculus	N/A	TRANSCRIPTION FACTOR BINDING SITE	N/A	N/A	N/A	Atoh1	N/A	N/A	N/A	24194598	JASPAR	mm9	1	chr4	30510807	30510814
OREG0419442	Mus musculus	N/A	TRANSCRIPTION FACTOR BINDING SITE	N/A	N/A	N/A	Atoh1	N/A	N/A	N/A	24194598	JASPAR	mm10	1	chr4	32241697	32241704
OREG0419442	Mus musculus	N/A	TRANSCRIPTION FACTOR BINDING SITE	N/A	N/A	N/A	Atoh1	N/A	N/A	N/A	24194598	JASPAR	mm8	1	chr4	32570310	32570317
OREG0419442	Mus musculus	N/A	TRANSCRIPTION FACTOR BINDING SITE	N/A	N/A	N/A	Atoh1	N/A	N/A	N/A	24194598	JASPAR	mm9	1	chr4	32328672	32328679
OREG0419443	Mus musculus	N/A	TRANSCRIPTION FACTOR BINDING SITE	N/A	N/A	N/A	Atoh1	N/A	N/A	N/A	24194598	JASPAR	mm10	1	chr4	32481632	32481639
OREG0419443	Mus musculus	N/A	TRANSCRIPTION FACTOR BINDING SITE	N/A	N/A	N/A	Atoh1	N/A	N/A	N/A	24194598	JASPAR	mm8	1	chr4	32810245	32810252
OREG0419443	Mus musculus	N/A	TRANSCRIPTION FACTOR BINDING SITE	N/A	N/A	N/A	Atoh1	N/A	N/A	N/A	24194598	JASPAR	mm9	1	chr4	32568607	32568614
OREG0419444	Mus musculus	N/A	TRANSCRIPTION FACTOR BINDING SITE	N/A	N/A	N/A	Atoh1	N/A	N/A	N/A	24194598	JASPAR	mm10	-1	chr4	32906846	32906853
OREG0419444	Mus musculus	N/A	TRANSCRIPTION FACTOR BINDING SITE	N/A	N/A	N/A	Atoh1	N/A	N/A	N/A	24194598	JASPAR	mm8	-1	chr4	33235459	33235466
OREG0419444	Mus musculus	N/A	TRANSCRIPTION FACTOR BINDING SITE	N/A	N/A	N/A	Atoh1	N/A	N/A	N/A	24194598	JASPAR	mm9	-1	chr4	32993821	32993828
OREG0419445	Mus musculus	N/A	TRANSCRIPTION FACTOR BINDING SITE	N/A	N/A	N/A	Atoh1	N/A	N/A	N/A	24194598	JASPAR	mm10	-1	chr4	33697136	33697143
OREG0419445	Mus musculus	N/A	TRANSCRIPTION FACTOR BINDING SITE	N/A	N/A	N/A	Atoh1	N/A	N/A	N/A	24194598	JASPAR	mm8	-1	chr4	34025749	34025756
OREG0419445	Mus musculus	N/A	TRANSCRIPTION FACTOR BINDING SITE	N/A	N/A	N/A	Atoh1	N/A	N/A	N/A	24194598	JASPAR	mm9	-1	chr4	33784111	33784118
OREG0419446	Mus musculus	N/A	TRANSCRIPTION FACTOR BINDING SITE	N/A	N/A	N/A	Atoh1	N/A	N/A	N/A	24194598	JASPAR	mm10	-1	chr4	35897950	35897957
OREG0419446	Mus musculus	N/A	TRANSCRIPTION FACTOR BINDING SITE	N/A	N/A	N/A	Atoh1	N/A	N/A	N/A	24194598	JASPAR	mm8	-1	chr4	36086621	36086628
OREG0419446	Mus musculus	N/A	TRANSCRIPTION FACTOR BINDING SITE	N/A	N/A	N/A	Atoh1	N/A	N/A	N/A	24194598	JASPAR	mm9	-1	chr4	35844983	35844990
OREG0419447	Mus musculus	N/A	TRANSCRIPTION FACTOR BINDING SITE	N/A	N/A	N/A	Atoh1	N/A	N/A	N/A	24194598	JASPAR	mm10	-1	chr4	35897983	35897990
OREG0419447	Mus musculus	N/A	TRANSCRIPTION FACTOR BINDING SITE	N/A	N/A	N/A	Atoh1	N/A	N/A	N/A	24194598	JASPAR	mm8	-1	chr4	36086654	36086661
OREG0419447	Mus musculus	N/A	TRANSCRIPTION FACTOR BINDING SITE	N/A	N/A	N/A	Atoh1	N/A	N/A	N/A	24194598	JASPAR	mm9	-1	chr4	35845016	35845023
OREG0419448	Mus musculus	N/A	TRANSCRIPTION FACTOR BINDING SITE	N/A	N/A	N/A	Atoh1	N/A	N/A	N/A	24194598	JASPAR	mm10	-1	chr4	40064616	40064623
OREG0419448	Mus musculus	N/A	TRANSCRIPTION FACTOR BINDING SITE	N/A	N/A	N/A	Atoh1	N/A	N/A	N/A	24194598	JASPAR	mm8	-1	chr4	40253287	40253294
OREG0419448	Mus musculus	N/A	TRANSCRIPTION FACTOR BINDING SITE	N/A	N/A	N/A	Atoh1	N/A	N/A	N/A	24194598	JASPAR	mm9	-1	chr4	40011649	40011656
OREG0419449	Mus musculus	N/A	TRANSCRIPTION FACTOR BINDING SITE	N/A	N/A	N/A	Atoh1	N/A	N/A	N/A	24194598	JASPAR	mm10	1	chr4	41501048	41501055
OREG0419449	Mus musculus	N/A	TRANSCRIPTION FACTOR BINDING SITE	N/A	N/A	N/A	Atoh1	N/A	N/A	N/A	24194598	JASPAR	mm8	1	chr4	41689719	41689726
OREG0419449	Mus musculus	N/A	TRANSCRIPTION FACTOR BINDING SITE	N/A	N/A	N/A	Atoh1	N/A	N/A	N/A	24194598	JASPAR	mm9	1	chr4	41448081	41448088
OREG0419450	Mus musculus	N/A	TRANSCRIPTION FACTOR BINDING SITE	N/A	N/A	N/A	Atoh1	N/A	N/A	N/A	24194598	JASPAR	mm10	1	chr4	41636111	41636118
OREG0419450	Mus musculus	N/A	TRANSCRIPTION FACTOR BINDING SITE	N/A	N/A	N/A	Atoh1	N/A	N/A	N/A	24194598	JASPAR	mm8	1	chr4	41824782	41824789
OREG0419450	Mus musculus	N/A	TRANSCRIPTION FACTOR BINDING SITE	N/A	N/A	N/A	Atoh1	N/A	N/A	N/A	24194598	JASPAR	mm9	1	chr4	41583144	41583151
OREG0419451	Mus musculus	N/A	TRANSCRIPTION FACTOR BINDING SITE	N/A	N/A	N/A	Atoh1	N/A	N/A	N/A	24194598	JASPAR	mm10	1	chr4	45083689	45083696
OREG0419451	Mus musculus	N/A	TRANSCRIPTION FACTOR BINDING SITE	N/A	N/A	N/A	Atoh1	N/A	N/A	N/A	24194598	JASPAR	mm8	1	chr4	45104789	45104796
OREG0419451	Mus musculus	N/A	TRANSCRIPTION FACTOR BINDING SITE	N/A	N/A	N/A	Atoh1	N/A	N/A	N/A	24194598	JASPAR	mm9	1	chr4	45096561	45096568
OREG0419452	Mus musculus	N/A	TRANSCRIPTION FACTOR BINDING SITE	N/A	N/A	N/A	Atoh1	N/A	N/A	N/A	24194598	JASPAR	mm10	1	chr4	45450638	45450645
OREG0419452	Mus musculus	N/A	TRANSCRIPTION FACTOR BINDING SITE	N/A	N/A	N/A	Atoh1	N/A	N/A	N/A	24194598	JASPAR	mm8	1	chr4	45471738	45471745
OREG0419452	Mus musculus	N/A	TRANSCRIPTION FACTOR BINDING SITE	N/A	N/A	N/A	Atoh1	N/A	N/A	N/A	24194598	JASPAR	mm9	1	chr4	45463510	45463517
OREG0419453	Mus musculus	N/A	TRANSCRIPTION FACTOR BINDING SITE	N/A	N/A	N/A	Atoh1	N/A	N/A	N/A	24194598	JASPAR	mm10	1	chr4	45732507	45732514
OREG0419453	Mus musculus	N/A	TRANSCRIPTION FACTOR BINDING SITE	N/A	N/A	N/A	Atoh1	N/A	N/A	N/A	24194598	JASPAR	mm8	1	chr4	45753607	45753614
OREG0419453	Mus musculus	N/A	TRANSCRIPTION FACTOR BINDING SITE	N/A	N/A	N/A	Atoh1	N/A	N/A	N/A	24194598	JASPAR	mm9	1	chr4	45745379	45745386
OREG0419454	Mus musculus	N/A	TRANSCRIPTION FACTOR BINDING SITE	N/A	N/A	N/A	Atoh1	N/A	N/A	N/A	24194598	JASPAR	mm10	1	chr4	46445423	46445430
OREG0419454	Mus musculus	N/A	TRANSCRIPTION FACTOR BINDING SITE	N/A	N/A	N/A	Atoh1	N/A	N/A	N/A	24194598	JASPAR	mm8	1	chr4	46466523	46466530
OREG0419454	Mus musculus	N/A	TRANSCRIPTION FACTOR BINDING SITE	N/A	N/A	N/A	Atoh1	N/A	N/A	N/A	24194598	JASPAR	mm9	1	chr4	46458295	46458302
OREG0419455	Mus musculus	N/A	TRANSCRIPTION FACTOR BINDING SITE	N/A	N/A	N/A	Atoh1	N/A	N/A	N/A	24194598	JASPAR	mm10	1	chr4	46884365	46884372
OREG0419455	Mus musculus	N/A	TRANSCRIPTION FACTOR BINDING SITE	N/A	N/A	N/A	Atoh1	N/A	N/A	N/A	24194598	JASPAR	mm8	1	chr4	46905465	46905472
OREG0419455	Mus musculus	N/A	TRANSCRIPTION FACTOR BINDING SITE	N/A	N/A	N/A	Atoh1	N/A	N/A	N/A	24194598	JASPAR	mm9	1	chr4	46897237	46897244
OREG0419456	Mus musculus	N/A	TRANSCRIPTION FACTOR BINDING SITE	N/A	N/A	N/A	Atoh1	N/A	N/A	N/A	24194598	JASPAR	mm10	-1	chr4	46958131	46958138
OREG0419456	Mus musculus	N/A	TRANSCRIPTION FACTOR BINDING SITE	N/A	N/A	N/A	Atoh1	N/A	N/A	N/A	24194598	JASPAR	mm8	-1	chr4	46979231	46979238
OREG0419456	Mus musculus	N/A	TRANSCRIPTION FACTOR BINDING SITE	N/A	N/A	N/A	Atoh1	N/A	N/A	N/A	24194598	JASPAR	mm9	-1	chr4	46971003	46971010
OREG0419457	Mus musculus	N/A	TRANSCRIPTION FACTOR BINDING SITE	N/A	N/A	N/A	Atoh1	N/A	N/A	N/A	24194598	JASPAR	mm10	-1	chr4	47251824	47251831
OREG0419457	Mus musculus	N/A	TRANSCRIPTION FACTOR BINDING SITE	N/A	N/A	N/A	Atoh1	N/A	N/A	N/A	24194598	JASPAR	mm8	-1	chr4	47272924	47272931
OREG0419457	Mus musculus	N/A	TRANSCRIPTION FACTOR BINDING SITE	N/A	N/A	N/A	Atoh1	N/A	N/A	N/A	24194598	JASPAR	mm9	-1	chr4	47264696	47264703
OREG0419458	Mus musculus	N/A	TRANSCRIPTION FACTOR BINDING SITE	N/A	N/A	N/A	Atoh1	N/A	N/A	N/A	24194598	JASPAR	mm10	-1	chr4	49278687	49278694
OREG0419458	Mus musculus	N/A	TRANSCRIPTION FACTOR BINDING SITE	N/A	N/A	N/A	Atoh1	N/A	N/A	N/A	24194598	JASPAR	mm8	-1	chr4	49299787	49299794
OREG0419458	Mus musculus	N/A	TRANSCRIPTION FACTOR BINDING SITE	N/A	N/A	N/A	Atoh1	N/A	N/A	N/A	24194598	JASPAR	mm9	-1	chr4	49291559	49291566
OREG0419459	Mus musculus	N/A	TRANSCRIPTION FACTOR BINDING SITE	N/A	N/A	N/A	Atoh1	N/A	N/A	N/A	24194598	JASPAR	mm10	-1	chr4	52958778	52958785
OREG0419459	Mus musculus	N/A	TRANSCRIPTION FACTOR BINDING SITE	N/A	N/A	N/A	Atoh1	N/A	N/A	N/A	24194598	JASPAR	mm8	-1	chr4	52979878	52979885
OREG0419459	Mus musculus	N/A	TRANSCRIPTION FACTOR BINDING SITE	N/A	N/A	N/A	Atoh1	N/A	N/A	N/A	24194598	JASPAR	mm9	-1	chr4	52971650	52971657
OREG0419460	Mus musculus	N/A	TRANSCRIPTION FACTOR BINDING SITE	N/A	N/A	N/A	Atoh1	N/A	N/A	N/A	24194598	JASPAR	mm10	1	chr4	54354511	54354518
OREG0419460	Mus musculus	N/A	TRANSCRIPTION FACTOR BINDING SITE	N/A	N/A	N/A	Atoh1	N/A	N/A	N/A	24194598	JASPAR	mm8	1	chr4	54375611	54375618
OREG0419460	Mus musculus	N/A	TRANSCRIPTION FACTOR BINDING SITE	N/A	N/A	N/A	Atoh1	N/A	N/A	N/A	24194598	JASPAR	mm9	1	chr4	54367383	54367390
OREG0419461	Mus musculus	N/A	TRANSCRIPTION FACTOR BINDING SITE	N/A	N/A	N/A	Atoh1	N/A	N/A	N/A	24194598	JASPAR	mm10	1	chr4	55146129	55146136
OREG0419461	Mus musculus	N/A	TRANSCRIPTION FACTOR BINDING SITE	N/A	N/A	N/A	Atoh1	N/A	N/A	N/A	24194598	JASPAR	mm8	1	chr4	55167229	55167236
OREG0419461	Mus musculus	N/A	TRANSCRIPTION FACTOR BINDING SITE	N/A	N/A	N/A	Atoh1	N/A	N/A	N/A	24194598	JASPAR	mm9	1	chr4	55159001	55159008
OREG0419462	Mus musculus	N/A	TRANSCRIPTION FACTOR BINDING SITE	N/A	N/A	N/A	Atoh1	N/A	N/A	N/A	24194598	JASPAR	mm10	-1	chr4	55687707	55687714
OREG0419462	Mus musculus	N/A	TRANSCRIPTION FACTOR BINDING SITE	N/A	N/A	N/A	Atoh1	N/A	N/A	N/A	24194598	JASPAR	mm8	-1	chr4	55708807	55708814
OREG0419462	Mus musculus	N/A	TRANSCRIPTION FACTOR BINDING SITE	N/A	N/A	N/A	Atoh1	N/A	N/A	N/A	24194598	JASPAR	mm9	-1	chr4	55700579	55700586
OREG0419463	Mus musculus	N/A	TRANSCRIPTION FACTOR BINDING SITE	N/A	N/A	N/A	Atoh1	N/A	N/A	N/A	24194598	JASPAR	mm10	-1	chr4	56128261	56128268
OREG0419463	Mus musculus	N/A	TRANSCRIPTION FACTOR BINDING SITE	N/A	N/A	N/A	Atoh1	N/A	N/A	N/A	24194598	JASPAR	mm8	-1	chr4	56149361	56149368
OREG0419463	Mus musculus	N/A	TRANSCRIPTION FACTOR BINDING SITE	N/A	N/A	N/A	Atoh1	N/A	N/A	N/A	24194598	JASPAR	mm9	-1	chr4	56141133	56141140
OREG0419464	Mus musculus	N/A	TRANSCRIPTION FACTOR BINDING SITE	N/A	N/A	N/A	Atoh1	N/A	N/A	N/A	24194598	JASPAR	mm10	-1	chr4	57046279	57046286
OREG0419464	Mus musculus	N/A	TRANSCRIPTION FACTOR BINDING SITE	N/A	N/A	N/A	Atoh1	N/A	N/A	N/A	24194598	JASPAR	mm8	-1	chr4	57140333	57140340
OREG0419464	Mus musculus	N/A	TRANSCRIPTION FACTOR BINDING SITE	N/A	N/A	N/A	Atoh1	N/A	N/A	N/A	24194598	JASPAR	mm9	-1	chr4	57059151	57059158
OREG0419465	Mus musculus	N/A	TRANSCRIPTION FACTOR BINDING SITE	N/A	N/A	N/A	Atoh1	N/A	N/A	N/A	24194598	JASPAR	mm10	-1	chr4	57295151	57295158
OREG0419465	Mus musculus	N/A	TRANSCRIPTION FACTOR BINDING SITE	N/A	N/A	N/A	Atoh1	N/A	N/A	N/A	24194598	JASPAR	mm8	-1	chr4	57389205	57389212
OREG0419465	Mus musculus	N/A	TRANSCRIPTION FACTOR BINDING SITE	N/A	N/A	N/A	Atoh1	N/A	N/A	N/A	24194598	JASPAR	mm9	-1	chr4	57308023	57308030
OREG0419466	Mus musculus	N/A	TRANSCRIPTION FACTOR BINDING SITE	N/A	N/A	N/A	Atoh1	N/A	N/A	N/A	24194598	JASPAR	mm10	1	chr4	58423506	58423513
OREG0419466	Mus musculus	N/A	TRANSCRIPTION FACTOR BINDING SITE	N/A	N/A	N/A	Atoh1	N/A	N/A	N/A	24194598	JASPAR	mm8	1	chr4	58517560	58517567
OREG0419466	Mus musculus	N/A	TRANSCRIPTION FACTOR BINDING SITE	N/A	N/A	N/A	Atoh1	N/A	N/A	N/A	24194598	JASPAR	mm9	1	chr4	58436378	58436385
OREG0419467	Mus musculus	N/A	TRANSCRIPTION FACTOR BINDING SITE	N/A	N/A	N/A	Atoh1	N/A	N/A	N/A	24194598	JASPAR	mm10	1	chr4	59381120	59381127
OREG0419467	Mus musculus	N/A	TRANSCRIPTION FACTOR BINDING SITE	N/A	N/A	N/A	Atoh1	N/A	N/A	N/A	24194598	JASPAR	mm8	1	chr4	59475174	59475181
OREG0419467	Mus musculus	N/A	TRANSCRIPTION FACTOR BINDING SITE	N/A	N/A	N/A	Atoh1	N/A	N/A	N/A	24194598	JASPAR	mm9	1	chr4	59393992	59393999
OREG0419468	Mus musculus	N/A	TRANSCRIPTION FACTOR BINDING SITE	N/A	N/A	N/A	Atoh1	N/A	N/A	N/A	24194598	JASPAR	mm10	-1	chr4	59823715	59823722
OREG0419468	Mus musculus	N/A	TRANSCRIPTION FACTOR BINDING SITE	N/A	N/A	N/A	Atoh1	N/A	N/A	N/A	24194598	JASPAR	mm8	-1	chr4	59917769	59917776
OREG0419468	Mus musculus	N/A	TRANSCRIPTION FACTOR BINDING SITE	N/A	N/A	N/A	Atoh1	N/A	N/A	N/A	24194598	JASPAR	mm9	-1	chr4	59836587	59836594
OREG0419469	Mus musculus	N/A	TRANSCRIPTION FACTOR BINDING SITE	N/A	N/A	N/A	Atoh1	N/A	N/A	N/A	24194598	JASPAR	mm10	-1	chr4	59825791	59825798
OREG0419469	Mus musculus	N/A	TRANSCRIPTION FACTOR BINDING SITE	N/A	N/A	N/A	Atoh1	N/A	N/A	N/A	24194598	JASPAR	mm8	-1	chr4	59919845	59919852
OREG0419469	Mus musculus	N/A	TRANSCRIPTION FACTOR BINDING SITE	N/A	N/A	N/A	Atoh1	N/A	N/A	N/A	24194598	JASPAR	mm9	-1	chr4	59838663	59838670
OREG0419470	Mus musculus	N/A	TRANSCRIPTION FACTOR BINDING SITE	N/A	N/A	N/A	Atoh1	N/A	N/A	N/A	24194598	JASPAR	mm10	1	chr4	63219230	63219237
OREG0419470	Mus musculus	N/A	TRANSCRIPTION FACTOR BINDING SITE	N/A	N/A	N/A	Atoh1	N/A	N/A	N/A	24194598	JASPAR	mm8	1	chr4	62705591	62705598
OREG0419470	Mus musculus	N/A	TRANSCRIPTION FACTOR BINDING SITE	N/A	N/A	N/A	Atoh1	N/A	N/A	N/A	24194598	JASPAR	mm9	1	chr4	62880264	62880271
OREG0419471	Mus musculus	N/A	TRANSCRIPTION FACTOR BINDING SITE	N/A	N/A	N/A	Atoh1	N/A	N/A	N/A	24194598	JASPAR	mm10	-1	chr4	63291306	63291313
OREG0419471	Mus musculus	N/A	TRANSCRIPTION FACTOR BINDING SITE	N/A	N/A	N/A	Atoh1	N/A	N/A	N/A	24194598	JASPAR	mm8	-1	chr4	62777667	62777674
OREG0419471	Mus musculus	N/A	TRANSCRIPTION FACTOR BINDING SITE	N/A	N/A	N/A	Atoh1	N/A	N/A	N/A	24194598	JASPAR	mm9	-1	chr4	62952340	62952347
OREG0419472	Mus musculus	N/A	TRANSCRIPTION FACTOR BINDING SITE	N/A	N/A	N/A	Atoh1	N/A	N/A	N/A	24194598	JASPAR	mm10	-1	chr4	63296451	63296458
OREG0419472	Mus musculus	N/A	TRANSCRIPTION FACTOR BINDING SITE	N/A	N/A	N/A	Atoh1	N/A	N/A	N/A	24194598	JASPAR	mm8	-1	chr4	62782812	62782819
OREG0419472	Mus musculus	N/A	TRANSCRIPTION FACTOR BINDING SITE	N/A	N/A	N/A	Atoh1	N/A	N/A	N/A	24194598	JASPAR	mm9	-1	chr4	62957485	62957492
OREG0419473	Mus musculus	N/A	TRANSCRIPTION FACTOR BINDING SITE	N/A	N/A	N/A	Atoh1	N/A	N/A	N/A	24194598	JASPAR	mm10	1	chr4	66716229	66716236
OREG0419473	Mus musculus	N/A	TRANSCRIPTION FACTOR BINDING SITE	N/A	N/A	N/A	Atoh1	N/A	N/A	N/A	24194598	JASPAR	mm8	1	chr4	66202590	66202597
OREG0419473	Mus musculus	N/A	TRANSCRIPTION FACTOR BINDING SITE	N/A	N/A	N/A	Atoh1	N/A	N/A	N/A	24194598	JASPAR	mm9	1	chr4	66377263	66377270
OREG0419474	Mus musculus	N/A	TRANSCRIPTION FACTOR BINDING SITE	N/A	N/A	N/A	Atoh1	N/A	N/A	N/A	24194598	JASPAR	mm10	1	chr4	67590228	67590235
OREG0419474	Mus musculus	N/A	TRANSCRIPTION FACTOR BINDING SITE	N/A	N/A	N/A	Atoh1	N/A	N/A	N/A	24194598	JASPAR	mm8	1	chr4	67076589	67076596
OREG0419474	Mus musculus	N/A	TRANSCRIPTION FACTOR BINDING SITE	N/A	N/A	N/A	Atoh1	N/A	N/A	N/A	24194598	JASPAR	mm9	1	chr4	67251262	67251269
OREG0419475	Mus musculus	N/A	TRANSCRIPTION FACTOR BINDING SITE	N/A	N/A	N/A	Atoh1	N/A	N/A	N/A	24194598	JASPAR	mm10	-1	chr4	70049561	70049568
OREG0419475	Mus musculus	N/A	TRANSCRIPTION FACTOR BINDING SITE	N/A	N/A	N/A	Atoh1	N/A	N/A	N/A	24194598	JASPAR	mm8	-1	chr4	69535922	69535929
OREG0419475	Mus musculus	N/A	TRANSCRIPTION FACTOR BINDING SITE	N/A	N/A	N/A	Atoh1	N/A	N/A	N/A	24194598	JASPAR	mm9	-1	chr4	69710595	69710602
OREG0419476	Mus musculus	N/A	TRANSCRIPTION FACTOR BINDING SITE	N/A	N/A	N/A	Atoh1	N/A	N/A	N/A	24194598	JASPAR	mm10	-1	chr4	70258424	70258431
OREG0419476	Mus musculus	N/A	TRANSCRIPTION FACTOR BINDING SITE	N/A	N/A	N/A	Atoh1	N/A	N/A	N/A	24194598	JASPAR	mm8	-1	chr4	69744785	69744792
OREG0419476	Mus musculus	N/A	TRANSCRIPTION FACTOR BINDING SITE	N/A	N/A	N/A	Atoh1	N/A	N/A	N/A	24194598	JASPAR	mm9	-1	chr4	69919458	69919465
OREG0419477	Mus musculus	N/A	TRANSCRIPTION FACTOR BINDING SITE	N/A	N/A	N/A	Atoh1	N/A	N/A	N/A	24194598	JASPAR	mm10	-1	chr4	70260214	70260221
OREG0419477	Mus musculus	N/A	TRANSCRIPTION FACTOR BINDING SITE	N/A	N/A	N/A	Atoh1	N/A	N/A	N/A	24194598	JASPAR	mm8	-1	chr4	69746575	69746582
OREG0419477	Mus musculus	N/A	TRANSCRIPTION FACTOR BINDING SITE	N/A	N/A	N/A	Atoh1	N/A	N/A	N/A	24194598	JASPAR	mm9	-1	chr4	69921248	69921255
OREG0419478	Mus musculus	N/A	TRANSCRIPTION FACTOR BINDING SITE	N/A	N/A	N/A	Atoh1	N/A	N/A	N/A	24194598	JASPAR	mm10	1	chr4	70402613	70402620
OREG0419478	Mus musculus	N/A	TRANSCRIPTION FACTOR BINDING SITE	N/A	N/A	N/A	Atoh1	N/A	N/A	N/A	24194598	JASPAR	mm8	1	chr4	69888974	69888981
OREG0419478	Mus musculus	N/A	TRANSCRIPTION FACTOR BINDING SITE	N/A	N/A	N/A	Atoh1	N/A	N/A	N/A	24194598	JASPAR	mm9	1	chr4	70063647	70063654
OREG0419479	Mus musculus	N/A	TRANSCRIPTION FACTOR BINDING SITE	N/A	N/A	N/A	Atoh1	N/A	N/A	N/A	24194598	JASPAR	mm10	1	chr4	72915178	72915185
OREG0419479	Mus musculus	N/A	TRANSCRIPTION FACTOR BINDING SITE	N/A	N/A	N/A	Atoh1	N/A	N/A	N/A	24194598	JASPAR	mm8	1	chr4	72401539	72401546
OREG0419479	Mus musculus	N/A	TRANSCRIPTION FACTOR BINDING SITE	N/A	N/A	N/A	Atoh1	N/A	N/A	N/A	24194598	JASPAR	mm9	1	chr4	72576212	72576219
OREG0419480	Mus musculus	N/A	TRANSCRIPTION FACTOR BINDING SITE	N/A	N/A	N/A	Atoh1	N/A	N/A	N/A	24194598	JASPAR	mm10	1	chr4	81727942	81727949
OREG0419480	Mus musculus	N/A	TRANSCRIPTION FACTOR BINDING SITE	N/A	N/A	N/A	Atoh1	N/A	N/A	N/A	24194598	JASPAR	mm8	1	chr4	81199173	81199180
OREG0419480	Mus musculus	N/A	TRANSCRIPTION FACTOR BINDING SITE	N/A	N/A	N/A	Atoh1	N/A	N/A	N/A	24194598	JASPAR	mm9	1	chr4	81373846	81373853
OREG0419481	Mus musculus	N/A	TRANSCRIPTION FACTOR BINDING SITE	N/A	N/A	N/A	Atoh1	N/A	N/A	N/A	24194598	JASPAR	mm10	-1	chr4	82416065	82416072
OREG0419481	Mus musculus	N/A	TRANSCRIPTION FACTOR BINDING SITE	N/A	N/A	N/A	Atoh1	N/A	N/A	N/A	24194598	JASPAR	mm8	-1	chr4	81887296	81887303
OREG0419481	Mus musculus	N/A	TRANSCRIPTION FACTOR BINDING SITE	N/A	N/A	N/A	Atoh1	N/A	N/A	N/A	24194598	JASPAR	mm9	-1	chr4	82061969	82061976
OREG0419482	Mus musculus	N/A	TRANSCRIPTION FACTOR BINDING SITE	N/A	N/A	N/A	Atoh1	N/A	N/A	N/A	24194598	JASPAR	mm10	-1	chr4	83467722	83467729
OREG0419482	Mus musculus	N/A	TRANSCRIPTION FACTOR BINDING SITE	N/A	N/A	N/A	Atoh1	N/A	N/A	N/A	24194598	JASPAR	mm8	-1	chr4	82938953	82938960
OREG0419482	Mus musculus	N/A	TRANSCRIPTION FACTOR BINDING SITE	N/A	N/A	N/A	Atoh1	N/A	N/A	N/A	24194598	JASPAR	mm9	-1	chr4	83113626	83113633
OREG0419483	Mus musculus	N/A	TRANSCRIPTION FACTOR BINDING SITE	N/A	N/A	N/A	Atoh1	N/A	N/A	N/A	24194598	JASPAR	mm10	1	chr4	85196406	85196413
OREG0419483	Mus musculus	N/A	TRANSCRIPTION FACTOR BINDING SITE	N/A	N/A	N/A	Atoh1	N/A	N/A	N/A	24194598	JASPAR	mm8	1	chr4	84667637	84667644
OREG0419483	Mus musculus	N/A	TRANSCRIPTION FACTOR BINDING SITE	N/A	N/A	N/A	Atoh1	N/A	N/A	N/A	24194598	JASPAR	mm9	1	chr4	84842310	84842317
OREG0419484	Mus musculus	N/A	TRANSCRIPTION FACTOR BINDING SITE	N/A	N/A	N/A	Atoh1	N/A	N/A	N/A	24194598	JASPAR	mm10	1	chr4	87088907	87088914
OREG0419484	Mus musculus	N/A	TRANSCRIPTION FACTOR BINDING SITE	N/A	N/A	N/A	Atoh1	N/A	N/A	N/A	24194598	JASPAR	mm8	1	chr4	86560138	86560145
OREG0419484	Mus musculus	N/A	TRANSCRIPTION FACTOR BINDING SITE	N/A	N/A	N/A	Atoh1	N/A	N/A	N/A	24194598	JASPAR	mm9	1	chr4	86734811	86734818
OREG0419485	Mus musculus	N/A	TRANSCRIPTION FACTOR BINDING SITE	N/A	N/A	N/A	Atoh1	N/A	N/A	N/A	24194598	JASPAR	mm10	-1	chr4	87401462	87401469
OREG0419485	Mus musculus	N/A	TRANSCRIPTION FACTOR BINDING SITE	N/A	N/A	N/A	Atoh1	N/A	N/A	N/A	24194598	JASPAR	mm8	-1	chr4	86872693	86872700
OREG0419485	Mus musculus	N/A	TRANSCRIPTION FACTOR BINDING SITE	N/A	N/A	N/A	Atoh1	N/A	N/A	N/A	24194598	JASPAR	mm9	-1	chr4	87047366	87047373
OREG0419486	Mus musculus	N/A	TRANSCRIPTION FACTOR BINDING SITE	N/A	N/A	N/A	Atoh1	N/A	N/A	N/A	24194598	JASPAR	mm10	-1	chr4	89367049	89367056
OREG0419486	Mus musculus	N/A	TRANSCRIPTION FACTOR BINDING SITE	N/A	N/A	N/A	Atoh1	N/A	N/A	N/A	24194598	JASPAR	mm8	-1	chr4	88859067	88859074
OREG0419486	Mus musculus	N/A	TRANSCRIPTION FACTOR BINDING SITE	N/A	N/A	N/A	Atoh1	N/A	N/A	N/A	24194598	JASPAR	mm9	-1	chr4	89033740	89033747
OREG0419487	Mus musculus	N/A	TRANSCRIPTION FACTOR BINDING SITE	N/A	N/A	N/A	Atoh1	N/A	N/A	N/A	24194598	JASPAR	mm10	1	chr4	91081070	91081077
OREG0419487	Mus musculus	N/A	TRANSCRIPTION FACTOR BINDING SITE	N/A	N/A	N/A	Atoh1	N/A	N/A	N/A	24194598	JASPAR	mm8	1	chr4	90573088	90573095
OREG0419487	Mus musculus	N/A	TRANSCRIPTION FACTOR BINDING SITE	N/A	N/A	N/A	Atoh1	N/A	N/A	N/A	24194598	JASPAR	mm9	1	chr4	90747761	90747768
OREG0419488	Mus musculus	N/A	TRANSCRIPTION FACTOR BINDING SITE	N/A	N/A	N/A	Atoh1	N/A	N/A	N/A	24194598	JASPAR	mm10	-1	chr4	91086593	91086600
OREG0419488	Mus musculus	N/A	TRANSCRIPTION FACTOR BINDING SITE	N/A	N/A	N/A	Atoh1	N/A	N/A	N/A	24194598	JASPAR	mm8	-1	chr4	90578611	90578618
OREG0419488	Mus musculus	N/A	TRANSCRIPTION FACTOR BINDING SITE	N/A	N/A	N/A	Atoh1	N/A	N/A	N/A	24194598	JASPAR	mm9	-1	chr4	90753284	90753291
OREG0419489	Mus musculus	N/A	TRANSCRIPTION FACTOR BINDING SITE	N/A	N/A	N/A	Atoh1	N/A	N/A	N/A	24194598	JASPAR	mm10	1	chr4	91235099	91235106
OREG0419489	Mus musculus	N/A	TRANSCRIPTION FACTOR BINDING SITE	N/A	N/A	N/A	Atoh1	N/A	N/A	N/A	24194598	JASPAR	mm8	1	chr4	90727117	90727124
OREG0419489	Mus musculus	N/A	TRANSCRIPTION FACTOR BINDING SITE	N/A	N/A	N/A	Atoh1	N/A	N/A	N/A	24194598	JASPAR	mm9	1	chr4	90901790	90901797
OREG0419490	Mus musculus	N/A	TRANSCRIPTION FACTOR BINDING SITE	N/A	N/A	N/A	Atoh1	N/A	N/A	N/A	24194598	JASPAR	mm10	-1	chr4	91239237	91239244
OREG0419490	Mus musculus	N/A	TRANSCRIPTION FACTOR BINDING SITE	N/A	N/A	N/A	Atoh1	N/A	N/A	N/A	24194598	JASPAR	mm8	-1	chr4	90731255	90731262
OREG0419490	Mus musculus	N/A	TRANSCRIPTION FACTOR BINDING SITE	N/A	N/A	N/A	Atoh1	N/A	N/A	N/A	24194598	JASPAR	mm9	-1	chr4	90905928	90905935
OREG0419491	Mus musculus	N/A	TRANSCRIPTION FACTOR BINDING SITE	N/A	N/A	N/A	Atoh1	N/A	N/A	N/A	24194598	JASPAR	mm10	-1	chr4	93551274	93551281
OREG0419491	Mus musculus	N/A	TRANSCRIPTION FACTOR BINDING SITE	N/A	N/A	N/A	Atoh1	N/A	N/A	N/A	24194598	JASPAR	mm8	-1	chr4	93043292	93043299
OREG0419491	Mus musculus	N/A	TRANSCRIPTION FACTOR BINDING SITE	N/A	N/A	N/A	Atoh1	N/A	N/A	N/A	24194598	JASPAR	mm9	-1	chr4	93217965	93217972
OREG0419492	Mus musculus	N/A	TRANSCRIPTION FACTOR BINDING SITE	N/A	N/A	N/A	Atoh1	N/A	N/A	N/A	24194598	JASPAR	mm10	1	chr4	93552121	93552128
OREG0419492	Mus musculus	N/A	TRANSCRIPTION FACTOR BINDING SITE	N/A	N/A	N/A	Atoh1	N/A	N/A	N/A	24194598	JASPAR	mm8	1	chr4	93044139	93044146
OREG0419492	Mus musculus	N/A	TRANSCRIPTION FACTOR BINDING SITE	N/A	N/A	N/A	Atoh1	N/A	N/A	N/A	24194598	JASPAR	mm9	1	chr4	93218812	93218819
OREG0419493	Mus musculus	N/A	TRANSCRIPTION FACTOR BINDING SITE	N/A	N/A	N/A	Atoh1	N/A	N/A	N/A	24194598	JASPAR	mm10	1	chr4	96696813	96696820
OREG0419493	Mus musculus	N/A	TRANSCRIPTION FACTOR BINDING SITE	N/A	N/A	N/A	Atoh1	N/A	N/A	N/A	24194598	JASPAR	mm8	1	chr4	96188831	96188838
OREG0419493	Mus musculus	N/A	TRANSCRIPTION FACTOR BINDING SITE	N/A	N/A	N/A	Atoh1	N/A	N/A	N/A	24194598	JASPAR	mm9	1	chr4	96363504	96363511
OREG0419494	Mus musculus	N/A	TRANSCRIPTION FACTOR BINDING SITE	N/A	N/A	N/A	Atoh1	N/A	N/A	N/A	24194598	JASPAR	mm10	1	chr4	97602706	97602713
OREG0419494	Mus musculus	N/A	TRANSCRIPTION FACTOR BINDING SITE	N/A	N/A	N/A	Atoh1	N/A	N/A	N/A	24194598	JASPAR	mm8	1	chr4	97094724	97094731
OREG0419494	Mus musculus	N/A	TRANSCRIPTION FACTOR BINDING SITE	N/A	N/A	N/A	Atoh1	N/A	N/A	N/A	24194598	JASPAR	mm9	1	chr4	97269397	97269404
OREG0419495	Mus musculus	N/A	TRANSCRIPTION FACTOR BINDING SITE	N/A	N/A	N/A	Atoh1	N/A	N/A	N/A	24194598	JASPAR	mm10	1	chr4	97787729	97787736
OREG0419495	Mus musculus	N/A	TRANSCRIPTION FACTOR BINDING SITE	N/A	N/A	N/A	Atoh1	N/A	N/A	N/A	24194598	JASPAR	mm8	1	chr4	97279747	97279754
OREG0419495	Mus musculus	N/A	TRANSCRIPTION FACTOR BINDING SITE	N/A	N/A	N/A	Atoh1	N/A	N/A	N/A	24194598	JASPAR	mm9	1	chr4	97454420	97454427
OREG0419496	Mus musculus	N/A	TRANSCRIPTION FACTOR BINDING SITE	N/A	N/A	N/A	Atoh1	N/A	N/A	N/A	24194598	JASPAR	mm10	1	chr4	98023541	98023548
OREG0419496	Mus musculus	N/A	TRANSCRIPTION FACTOR BINDING SITE	N/A	N/A	N/A	Atoh1	N/A	N/A	N/A	24194598	JASPAR	mm8	1	chr4	97515559	97515566
OREG0419496	Mus musculus	N/A	TRANSCRIPTION FACTOR BINDING SITE	N/A	N/A	N/A	Atoh1	N/A	N/A	N/A	24194598	JASPAR	mm9	1	chr4	97690232	97690239
OREG0419497	Mus musculus	N/A	TRANSCRIPTION FACTOR BINDING SITE	N/A	N/A	N/A	Atoh1	N/A	N/A	N/A	24194598	JASPAR	mm10	-1	chr4	100120693	100120700
OREG0419497	Mus musculus	N/A	TRANSCRIPTION FACTOR BINDING SITE	N/A	N/A	N/A	Atoh1	N/A	N/A	N/A	24194598	JASPAR	mm8	-1	chr4	99618625	99618632
OREG0419497	Mus musculus	N/A	TRANSCRIPTION FACTOR BINDING SITE	N/A	N/A	N/A	Atoh1	N/A	N/A	N/A	24194598	JASPAR	mm9	-1	chr4	99793298	99793305
OREG0419498	Mus musculus	N/A	TRANSCRIPTION FACTOR BINDING SITE	N/A	N/A	N/A	Atoh1	N/A	N/A	N/A	24194598	JASPAR	mm10	1	chr4	100120748	100120755
OREG0419498	Mus musculus	N/A	TRANSCRIPTION FACTOR BINDING SITE	N/A	N/A	N/A	Atoh1	N/A	N/A	N/A	24194598	JASPAR	mm8	1	chr4	99618680	99618687
OREG0419498	Mus musculus	N/A	TRANSCRIPTION FACTOR BINDING SITE	N/A	N/A	N/A	Atoh1	N/A	N/A	N/A	24194598	JASPAR	mm9	1	chr4	99793353	99793360
OREG0419499	Mus musculus	N/A	TRANSCRIPTION FACTOR BINDING SITE	N/A	N/A	N/A	Atoh1	N/A	N/A	N/A	24194598	JASPAR	mm10	-1	chr4	100120770	100120777
OREG0419499	Mus musculus	N/A	TRANSCRIPTION FACTOR BINDING SITE	N/A	N/A	N/A	Atoh1	N/A	N/A	N/A	24194598	JASPAR	mm8	-1	chr4	99618702	99618709
OREG0419499	Mus musculus	N/A	TRANSCRIPTION FACTOR BINDING SITE	N/A	N/A	N/A	Atoh1	N/A	N/A	N/A	24194598	JASPAR	mm9	-1	chr4	99793375	99793382
OREG0419500	Mus musculus	N/A	TRANSCRIPTION FACTOR BINDING SITE	N/A	N/A	N/A	Atoh1	N/A	N/A	N/A	24194598	JASPAR	mm10	1	chr4	100801339	100801346
OREG0419500	Mus musculus	N/A	TRANSCRIPTION FACTOR BINDING SITE	N/A	N/A	N/A	Atoh1	N/A	N/A	N/A	24194598	JASPAR	mm8	1	chr4	100299271	100299278
OREG0419500	Mus musculus	N/A	TRANSCRIPTION FACTOR BINDING SITE	N/A	N/A	N/A	Atoh1	N/A	N/A	N/A	24194598	JASPAR	mm9	1	chr4	100473944	100473951
OREG0419501	Mus musculus	N/A	TRANSCRIPTION FACTOR BINDING SITE	N/A	N/A	N/A	Atoh1	N/A	N/A	N/A	24194598	JASPAR	mm10	-1	chr4	101437264	101437271
OREG0419501	Mus musculus	N/A	TRANSCRIPTION FACTOR BINDING SITE	N/A	N/A	N/A	Atoh1	N/A	N/A	N/A	24194598	JASPAR	mm8	-1	chr4	100935196	100935203
OREG0419501	Mus musculus	N/A	TRANSCRIPTION FACTOR BINDING SITE	N/A	N/A	N/A	Atoh1	N/A	N/A	N/A	24194598	JASPAR	mm9	-1	chr4	101109869	101109876
OREG0419502	Mus musculus	N/A	TRANSCRIPTION FACTOR BINDING SITE	N/A	N/A	N/A	Atoh1	N/A	N/A	N/A	24194598	JASPAR	mm10	1	chr4	101437321	101437328
OREG0419502	Mus musculus	N/A	TRANSCRIPTION FACTOR BINDING SITE	N/A	N/A	N/A	Atoh1	N/A	N/A	N/A	24194598	JASPAR	mm8	1	chr4	100935253	100935260
OREG0419502	Mus musculus	N/A	TRANSCRIPTION FACTOR BINDING SITE	N/A	N/A	N/A	Atoh1	N/A	N/A	N/A	24194598	JASPAR	mm9	1	chr4	101109926	101109933
OREG0419503	Mus musculus	N/A	TRANSCRIPTION FACTOR BINDING SITE	N/A	N/A	N/A	Atoh1	N/A	N/A	N/A	24194598	JASPAR	mm10	-1	chr4	103304050	103304057
OREG0419503	Mus musculus	N/A	TRANSCRIPTION FACTOR BINDING SITE	N/A	N/A	N/A	Atoh1	N/A	N/A	N/A	24194598	JASPAR	mm8	-1	chr4	102801982	102801989
OREG0419503	Mus musculus	N/A	TRANSCRIPTION FACTOR BINDING SITE	N/A	N/A	N/A	Atoh1	N/A	N/A	N/A	24194598	JASPAR	mm9	-1	chr4	102976655	102976662
OREG0419504	Mus musculus	N/A	TRANSCRIPTION FACTOR BINDING SITE	N/A	N/A	N/A	Atoh1	N/A	N/A	N/A	24194598	JASPAR	mm10	-1	chr4	103826757	103826764
OREG0419504	Mus musculus	N/A	TRANSCRIPTION FACTOR BINDING SITE	N/A	N/A	N/A	Atoh1	N/A	N/A	N/A	24194598	JASPAR	mm8	-1	chr4	103324689	103324696
OREG0419504	Mus musculus	N/A	TRANSCRIPTION FACTOR BINDING SITE	N/A	N/A	N/A	Atoh1	N/A	N/A	N/A	24194598	JASPAR	mm9	-1	chr4	103499362	103499369
OREG0419505	Mus musculus	N/A	TRANSCRIPTION FACTOR BINDING SITE	N/A	N/A	N/A	Atoh1	N/A	N/A	N/A	24194598	JASPAR	mm10	1	chr4	103888368	103888375
OREG0419505	Mus musculus	N/A	TRANSCRIPTION FACTOR BINDING SITE	N/A	N/A	N/A	Atoh1	N/A	N/A	N/A	24194598	JASPAR	mm8	1	chr4	103386300	103386307
OREG0419505	Mus musculus	N/A	TRANSCRIPTION FACTOR BINDING SITE	N/A	N/A	N/A	Atoh1	N/A	N/A	N/A	24194598	JASPAR	mm9	1	chr4	103560973	103560980
OREG0419506	Mus musculus	N/A	TRANSCRIPTION FACTOR BINDING SITE	N/A	N/A	N/A	Atoh1	N/A	N/A	N/A	24194598	JASPAR	mm10	1	chr4	104288574	104288581
OREG0419506	Mus musculus	N/A	TRANSCRIPTION FACTOR BINDING SITE	N/A	N/A	N/A	Atoh1	N/A	N/A	N/A	24194598	JASPAR	mm8	1	chr4	103786506	103786513
OREG0419506	Mus musculus	N/A	TRANSCRIPTION FACTOR BINDING SITE	N/A	N/A	N/A	Atoh1	N/A	N/A	N/A	24194598	JASPAR	mm9	1	chr4	103961179	103961186
OREG0419507	Mus musculus	N/A	TRANSCRIPTION FACTOR BINDING SITE	N/A	N/A	N/A	Atoh1	N/A	N/A	N/A	24194598	JASPAR	mm10	1	chr4	104523977	104523984
OREG0419507	Mus musculus	N/A	TRANSCRIPTION FACTOR BINDING SITE	N/A	N/A	N/A	Atoh1	N/A	N/A	N/A	24194598	JASPAR	mm8	1	chr4	104021909	104021916
OREG0419507	Mus musculus	N/A	TRANSCRIPTION FACTOR BINDING SITE	N/A	N/A	N/A	Atoh1	N/A	N/A	N/A	24194598	JASPAR	mm9	1	chr4	104196582	104196589
OREG0419508	Mus musculus	N/A	TRANSCRIPTION FACTOR BINDING SITE	N/A	N/A	N/A	Atoh1	N/A	N/A	N/A	24194598	JASPAR	mm10	1	chr4	104523993	104524000
OREG0419508	Mus musculus	N/A	TRANSCRIPTION FACTOR BINDING SITE	N/A	N/A	N/A	Atoh1	N/A	N/A	N/A	24194598	JASPAR	mm8	1	chr4	104021925	104021932
OREG0419508	Mus musculus	N/A	TRANSCRIPTION FACTOR BINDING SITE	N/A	N/A	N/A	Atoh1	N/A	N/A	N/A	24194598	JASPAR	mm9	1	chr4	104196598	104196605
OREG0419509	Mus musculus	N/A	TRANSCRIPTION FACTOR BINDING SITE	N/A	N/A	N/A	Atoh1	N/A	N/A	N/A	24194598	JASPAR	mm10	-1	chr4	105121267	105121274
OREG0419509	Mus musculus	N/A	TRANSCRIPTION FACTOR BINDING SITE	N/A	N/A	N/A	Atoh1	N/A	N/A	N/A	24194598	JASPAR	mm8	-1	chr4	104619199	104619206
OREG0419509	Mus musculus	N/A	TRANSCRIPTION FACTOR BINDING SITE	N/A	N/A	N/A	Atoh1	N/A	N/A	N/A	24194598	JASPAR	mm9	-1	chr4	104793872	104793879
OREG0419510	Mus musculus	N/A	TRANSCRIPTION FACTOR BINDING SITE	N/A	N/A	N/A	Atoh1	N/A	N/A	N/A	24194598	JASPAR	mm10	1	chr4	106994435	106994442
OREG0419510	Mus musculus	N/A	TRANSCRIPTION FACTOR BINDING SITE	N/A	N/A	N/A	Atoh1	N/A	N/A	N/A	24194598	JASPAR	mm8	1	chr4	106492367	106492374
OREG0419510	Mus musculus	N/A	TRANSCRIPTION FACTOR BINDING SITE	N/A	N/A	N/A	Atoh1	N/A	N/A	N/A	24194598	JASPAR	mm9	1	chr4	106667040	106667047
OREG0419511	Mus musculus	N/A	TRANSCRIPTION FACTOR BINDING SITE	N/A	N/A	N/A	Atoh1	N/A	N/A	N/A	24194598	JASPAR	mm10	1	chr4	108891073	108891080
OREG0419511	Mus musculus	N/A	TRANSCRIPTION FACTOR BINDING SITE	N/A	N/A	N/A	Atoh1	N/A	N/A	N/A	24194598	JASPAR	mm8	1	chr4	108389005	108389012
OREG0419511	Mus musculus	N/A	TRANSCRIPTION FACTOR BINDING SITE	N/A	N/A	N/A	Atoh1	N/A	N/A	N/A	24194598	JASPAR	mm9	1	chr4	108563678	108563685
OREG0419512	Mus musculus	N/A	TRANSCRIPTION FACTOR BINDING SITE	N/A	N/A	N/A	Atoh1	N/A	N/A	N/A	24194598	JASPAR	mm10	-1	chr4	109225366	109225373
OREG0419512	Mus musculus	N/A	TRANSCRIPTION FACTOR BINDING SITE	N/A	N/A	N/A	Atoh1	N/A	N/A	N/A	24194598	JASPAR	mm8	-1	chr4	108723298	108723305
OREG0419512	Mus musculus	N/A	TRANSCRIPTION FACTOR BINDING SITE	N/A	N/A	N/A	Atoh1	N/A	N/A	N/A	24194598	JASPAR	mm9	-1	chr4	108897971	108897978
OREG0419513	Mus musculus	N/A	TRANSCRIPTION FACTOR BINDING SITE	N/A	N/A	N/A	Atoh1	N/A	N/A	N/A	24194598	JASPAR	mm10	1	chr4	109762899	109762906
OREG0419513	Mus musculus	N/A	TRANSCRIPTION FACTOR BINDING SITE	N/A	N/A	N/A	Atoh1	N/A	N/A	N/A	24194598	JASPAR	mm8	1	chr4	109260831	109260838
OREG0419513	Mus musculus	N/A	TRANSCRIPTION FACTOR BINDING SITE	N/A	N/A	N/A	Atoh1	N/A	N/A	N/A	24194598	JASPAR	mm9	1	chr4	109435504	109435511
OREG0419514	Mus musculus	N/A	TRANSCRIPTION FACTOR BINDING SITE	N/A	N/A	N/A	Atoh1	N/A	N/A	N/A	24194598	JASPAR	mm10	-1	chr4	110287559	110287566
OREG0419514	Mus musculus	N/A	TRANSCRIPTION FACTOR BINDING SITE	N/A	N/A	N/A	Atoh1	N/A	N/A	N/A	24194598	JASPAR	mm8	-1	chr4	109785491	109785498
OREG0419514	Mus musculus	N/A	TRANSCRIPTION FACTOR BINDING SITE	N/A	N/A	N/A	Atoh1	N/A	N/A	N/A	24194598	JASPAR	mm9	-1	chr4	109960164	109960171
OREG0419515	Mus musculus	N/A	TRANSCRIPTION FACTOR BINDING SITE	N/A	N/A	N/A	Atoh1	N/A	N/A	N/A	24194598	JASPAR	mm10	-1	chr4	115083242	115083249
OREG0419515	Mus musculus	N/A	TRANSCRIPTION FACTOR BINDING SITE	N/A	N/A	N/A	Atoh1	N/A	N/A	N/A	24194598	JASPAR	mm8	-1	chr4	114581174	114581181
OREG0419515	Mus musculus	N/A	TRANSCRIPTION FACTOR BINDING SITE	N/A	N/A	N/A	Atoh1	N/A	N/A	N/A	24194598	JASPAR	mm9	-1	chr4	114755847	114755854
OREG0419516	Mus musculus	N/A	TRANSCRIPTION FACTOR BINDING SITE	N/A	N/A	N/A	Atoh1	N/A	N/A	N/A	24194598	JASPAR	mm10	-1	chr4	117139460	117139467
OREG0419516	Mus musculus	N/A	TRANSCRIPTION FACTOR BINDING SITE	N/A	N/A	N/A	Atoh1	N/A	N/A	N/A	24194598	JASPAR	mm8	-1	chr4	116637392	116637399
OREG0419516	Mus musculus	N/A	TRANSCRIPTION FACTOR BINDING SITE	N/A	N/A	N/A	Atoh1	N/A	N/A	N/A	24194598	JASPAR	mm9	-1	chr4	116812065	116812072
OREG0419517	Mus musculus	N/A	TRANSCRIPTION FACTOR BINDING SITE	N/A	N/A	N/A	Atoh1	N/A	N/A	N/A	24194598	JASPAR	mm10	-1	chr4	119461015	119461022
OREG0419517	Mus musculus	N/A	TRANSCRIPTION FACTOR BINDING SITE	N/A	N/A	N/A	Atoh1	N/A	N/A	N/A	24194598	JASPAR	mm8	-1	chr4	118958947	118958954
OREG0419517	Mus musculus	N/A	TRANSCRIPTION FACTOR BINDING SITE	N/A	N/A	N/A	Atoh1	N/A	N/A	N/A	24194598	JASPAR	mm9	-1	chr4	119133620	119133627
OREG0419518	Mus musculus	N/A	TRANSCRIPTION FACTOR BINDING SITE	N/A	N/A	N/A	Atoh1	N/A	N/A	N/A	24194598	JASPAR	mm10	1	chr4	119987046	119987053
OREG0419518	Mus musculus	N/A	TRANSCRIPTION FACTOR BINDING SITE	N/A	N/A	N/A	Atoh1	N/A	N/A	N/A	24194598	JASPAR	mm8	1	chr4	119484681	119484688
OREG0419518	Mus musculus	N/A	TRANSCRIPTION FACTOR BINDING SITE	N/A	N/A	N/A	Atoh1	N/A	N/A	N/A	24194598	JASPAR	mm9	1	chr4	119659651	119659658
OREG0419519	Mus musculus	N/A	TRANSCRIPTION FACTOR BINDING SITE	N/A	N/A	N/A	Atoh1	N/A	N/A	N/A	24194598	JASPAR	mm10	-1	chr4	125114869	125114876
OREG0419519	Mus musculus	N/A	TRANSCRIPTION FACTOR BINDING SITE	N/A	N/A	N/A	Atoh1	N/A	N/A	N/A	24194598	JASPAR	mm8	-1	chr4	124617173	124617180
OREG0419519	Mus musculus	N/A	TRANSCRIPTION FACTOR BINDING SITE	N/A	N/A	N/A	Atoh1	N/A	N/A	N/A	24194598	JASPAR	mm9	-1	chr4	124792113	124792120
OREG0419520	Mus musculus	N/A	TRANSCRIPTION FACTOR BINDING SITE	N/A	N/A	N/A	Atoh1	N/A	N/A	N/A	24194598	JASPAR	mm10	1	chr4	125114898	125114905
OREG0419520	Mus musculus	N/A	TRANSCRIPTION FACTOR BINDING SITE	N/A	N/A	N/A	Atoh1	N/A	N/A	N/A	24194598	JASPAR	mm8	1	chr4	124617202	124617209
OREG0419520	Mus musculus	N/A	TRANSCRIPTION FACTOR BINDING SITE	N/A	N/A	N/A	Atoh1	N/A	N/A	N/A	24194598	JASPAR	mm9	1	chr4	124792142	124792149
OREG0419521	Mus musculus	N/A	TRANSCRIPTION FACTOR BINDING SITE	N/A	N/A	N/A	Atoh1	N/A	N/A	N/A	24194598	JASPAR	mm10	1	chr4	125116367	125116374
OREG0419521	Mus musculus	N/A	TRANSCRIPTION FACTOR BINDING SITE	N/A	N/A	N/A	Atoh1	N/A	N/A	N/A	24194598	JASPAR	mm8	1	chr4	124618671	124618678
OREG0419521	Mus musculus	N/A	TRANSCRIPTION FACTOR BINDING SITE	N/A	N/A	N/A	Atoh1	N/A	N/A	N/A	24194598	JASPAR	mm9	1	chr4	124793611	124793618
OREG0419522	Mus musculus	N/A	TRANSCRIPTION FACTOR BINDING SITE	N/A	N/A	N/A	Atoh1	N/A	N/A	N/A	24194598	JASPAR	mm10	1	chr4	125512232	125512239
OREG0419522	Mus musculus	N/A	TRANSCRIPTION FACTOR BINDING SITE	N/A	N/A	N/A	Atoh1	N/A	N/A	N/A	24194598	JASPAR	mm8	1	chr4	125014536	125014543
OREG0419522	Mus musculus	N/A	TRANSCRIPTION FACTOR BINDING SITE	N/A	N/A	N/A	Atoh1	N/A	N/A	N/A	24194598	JASPAR	mm9	1	chr4	125189476	125189483
OREG0419523	Mus musculus	N/A	TRANSCRIPTION FACTOR BINDING SITE	N/A	N/A	N/A	Atoh1	N/A	N/A	N/A	24194598	JASPAR	mm10	1	chr4	127419261	127419268
OREG0419523	Mus musculus	N/A	TRANSCRIPTION FACTOR BINDING SITE	N/A	N/A	N/A	Atoh1	N/A	N/A	N/A	24194598	JASPAR	mm8	1	chr4	126921565	126921572
OREG0419523	Mus musculus	N/A	TRANSCRIPTION FACTOR BINDING SITE	N/A	N/A	N/A	Atoh1	N/A	N/A	N/A	24194598	JASPAR	mm9	1	chr4	127096505	127096512
OREG0419524	Mus musculus	N/A	TRANSCRIPTION FACTOR BINDING SITE	N/A	N/A	N/A	Atoh1	N/A	N/A	N/A	24194598	JASPAR	mm10	-1	chr4	128133122	128133129
OREG0419524	Mus musculus	N/A	TRANSCRIPTION FACTOR BINDING SITE	N/A	N/A	N/A	Atoh1	N/A	N/A	N/A	24194598	JASPAR	mm8	-1	chr4	127635426	127635433
OREG0419524	Mus musculus	N/A	TRANSCRIPTION FACTOR BINDING SITE	N/A	N/A	N/A	Atoh1	N/A	N/A	N/A	24194598	JASPAR	mm9	-1	chr4	127810366	127810373
OREG0419525	Mus musculus	N/A	TRANSCRIPTION FACTOR BINDING SITE	N/A	N/A	N/A	Atoh1	N/A	N/A	N/A	24194598	JASPAR	mm10	1	chr4	128368355	128368362
OREG0419525	Mus musculus	N/A	TRANSCRIPTION FACTOR BINDING SITE	N/A	N/A	N/A	Atoh1	N/A	N/A	N/A	24194598	JASPAR	mm8	1	chr4	127870659	127870666
OREG0419525	Mus musculus	N/A	TRANSCRIPTION FACTOR BINDING SITE	N/A	N/A	N/A	Atoh1	N/A	N/A	N/A	24194598	JASPAR	mm9	1	chr4	128045599	128045606
OREG0419526	Mus musculus	N/A	TRANSCRIPTION FACTOR BINDING SITE	N/A	N/A	N/A	Atoh1	N/A	N/A	N/A	24194598	JASPAR	mm10	1	chr4	128651845	128651852
OREG0419526	Mus musculus	N/A	TRANSCRIPTION FACTOR BINDING SITE	N/A	N/A	N/A	Atoh1	N/A	N/A	N/A	24194598	JASPAR	mm8	1	chr4	128154149	128154156
OREG0419526	Mus musculus	N/A	TRANSCRIPTION FACTOR BINDING SITE	N/A	N/A	N/A	Atoh1	N/A	N/A	N/A	24194598	JASPAR	mm9	1	chr4	128329089	128329096
OREG0419527	Mus musculus	N/A	TRANSCRIPTION FACTOR BINDING SITE	N/A	N/A	N/A	Atoh1	N/A	N/A	N/A	24194598	JASPAR	mm10	1	chr4	128891402	128891409
OREG0419527	Mus musculus	N/A	TRANSCRIPTION FACTOR BINDING SITE	N/A	N/A	N/A	Atoh1	N/A	N/A	N/A	24194598	JASPAR	mm8	1	chr4	128393706	128393713
OREG0419527	Mus musculus	N/A	TRANSCRIPTION FACTOR BINDING SITE	N/A	N/A	N/A	Atoh1	N/A	N/A	N/A	24194598	JASPAR	mm9	1	chr4	128568646	128568653
OREG0419528	Mus musculus	N/A	TRANSCRIPTION FACTOR BINDING SITE	N/A	N/A	N/A	Atoh1	N/A	N/A	N/A	24194598	JASPAR	mm10	-1	chr4	129020019	129020026
OREG0419528	Mus musculus	N/A	TRANSCRIPTION FACTOR BINDING SITE	N/A	N/A	N/A	Atoh1	N/A	N/A	N/A	24194598	JASPAR	mm8	-1	chr4	128522323	128522330
OREG0419528	Mus musculus	N/A	TRANSCRIPTION FACTOR BINDING SITE	N/A	N/A	N/A	Atoh1	N/A	N/A	N/A	24194598	JASPAR	mm9	-1	chr4	128697263	128697270
OREG0419529	Mus musculus	N/A	TRANSCRIPTION FACTOR BINDING SITE	N/A	N/A	N/A	Atoh1	N/A	N/A	N/A	24194598	JASPAR	mm10	1	chr4	129124745	129124752
OREG0419529	Mus musculus	N/A	TRANSCRIPTION FACTOR BINDING SITE	N/A	N/A	N/A	Atoh1	N/A	N/A	N/A	24194598	JASPAR	mm8	1	chr4	128627049	128627056
OREG0419529	Mus musculus	N/A	TRANSCRIPTION FACTOR BINDING SITE	N/A	N/A	N/A	Atoh1	N/A	N/A	N/A	24194598	JASPAR	mm9	1	chr4	128801989	128801996
OREG0419530	Mus musculus	N/A	TRANSCRIPTION FACTOR BINDING SITE	N/A	N/A	N/A	Atoh1	N/A	N/A	N/A	24194598	JASPAR	mm10	1	chr4	129228164	129228171
OREG0419530	Mus musculus	N/A	TRANSCRIPTION FACTOR BINDING SITE	N/A	N/A	N/A	Atoh1	N/A	N/A	N/A	24194598	JASPAR	mm8	1	chr4	128730468	128730475
OREG0419530	Mus musculus	N/A	TRANSCRIPTION FACTOR BINDING SITE	N/A	N/A	N/A	Atoh1	N/A	N/A	N/A	24194598	JASPAR	mm9	1	chr4	128905408	128905415
OREG0419531	Mus musculus	N/A	TRANSCRIPTION FACTOR BINDING SITE	N/A	N/A	N/A	Atoh1	N/A	N/A	N/A	24194598	JASPAR	mm10	1	chr4	130270273	130270280
OREG0419531	Mus musculus	N/A	TRANSCRIPTION FACTOR BINDING SITE	N/A	N/A	N/A	Atoh1	N/A	N/A	N/A	24194598	JASPAR	mm8	1	chr4	129772577	129772584
OREG0419531	Mus musculus	N/A	TRANSCRIPTION FACTOR BINDING SITE	N/A	N/A	N/A	Atoh1	N/A	N/A	N/A	24194598	JASPAR	mm9	1	chr4	129947517	129947524
OREG0419532	Mus musculus	N/A	TRANSCRIPTION FACTOR BINDING SITE	N/A	N/A	N/A	Atoh1	N/A	N/A	N/A	24194598	JASPAR	mm10	-1	chr4	130539924	130539931
OREG0419532	Mus musculus	N/A	TRANSCRIPTION FACTOR BINDING SITE	N/A	N/A	N/A	Atoh1	N/A	N/A	N/A	24194598	JASPAR	mm9	-1	chr4	130159820	130159827
OREG0419533	Mus musculus	N/A	TRANSCRIPTION FACTOR BINDING SITE	N/A	N/A	N/A	Atoh1	N/A	N/A	N/A	24194598	JASPAR	mm10	-1	chr4	132463993	132464000
OREG0419533	Mus musculus	N/A	TRANSCRIPTION FACTOR BINDING SITE	N/A	N/A	N/A	Atoh1	N/A	N/A	N/A	24194598	JASPAR	mm8	-1	chr4	131736069	131736076
OREG0419533	Mus musculus	N/A	TRANSCRIPTION FACTOR BINDING SITE	N/A	N/A	N/A	Atoh1	N/A	N/A	N/A	24194598	JASPAR	mm9	-1	chr4	132019908	132019915
OREG0419534	Mus musculus	N/A	TRANSCRIPTION FACTOR BINDING SITE	N/A	N/A	N/A	Atoh1	N/A	N/A	N/A	24194598	JASPAR	mm10	-1	chr4	134592011	134592018
OREG0419534	Mus musculus	N/A	TRANSCRIPTION FACTOR BINDING SITE	N/A	N/A	N/A	Atoh1	N/A	N/A	N/A	24194598	JASPAR	mm8	-1	chr4	133864087	133864094
OREG0419534	Mus musculus	N/A	TRANSCRIPTION FACTOR BINDING SITE	N/A	N/A	N/A	Atoh1	N/A	N/A	N/A	24194598	JASPAR	mm9	-1	chr4	134147926	134147933
OREG0419535	Mus musculus	N/A	TRANSCRIPTION FACTOR BINDING SITE	N/A	N/A	N/A	Atoh1	N/A	N/A	N/A	24194598	JASPAR	mm10	1	chr4	134995310	134995317
OREG0419535	Mus musculus	N/A	TRANSCRIPTION FACTOR BINDING SITE	N/A	N/A	N/A	Atoh1	N/A	N/A	N/A	24194598	JASPAR	mm8	1	chr4	134267386	134267393
OREG0419535	Mus musculus	N/A	TRANSCRIPTION FACTOR BINDING SITE	N/A	N/A	N/A	Atoh1	N/A	N/A	N/A	24194598	JASPAR	mm9	1	chr4	134551225	134551232
OREG0419536	Mus musculus	N/A	TRANSCRIPTION FACTOR BINDING SITE	N/A	N/A	N/A	Atoh1	N/A	N/A	N/A	24194598	JASPAR	mm10	-1	chr4	136601604	136601611
OREG0419536	Mus musculus	N/A	TRANSCRIPTION FACTOR BINDING SITE	N/A	N/A	N/A	Atoh1	N/A	N/A	N/A	24194598	JASPAR	mm8	-1	chr4	135873680	135873687
OREG0419536	Mus musculus	N/A	TRANSCRIPTION FACTOR BINDING SITE	N/A	N/A	N/A	Atoh1	N/A	N/A	N/A	24194598	JASPAR	mm9	-1	chr4	136157519	136157526
OREG0419537	Mus musculus	N/A	TRANSCRIPTION FACTOR BINDING SITE	N/A	N/A	N/A	Atoh1	N/A	N/A	N/A	24194598	JASPAR	mm10	-1	chr4	136786881	136786888
OREG0419537	Mus musculus	N/A	TRANSCRIPTION FACTOR BINDING SITE	N/A	N/A	N/A	Atoh1	N/A	N/A	N/A	24194598	JASPAR	mm8	-1	chr4	136058957	136058964
OREG0419537	Mus musculus	N/A	TRANSCRIPTION FACTOR BINDING SITE	N/A	N/A	N/A	Atoh1	N/A	N/A	N/A	24194598	JASPAR	mm9	-1	chr4	136342796	136342803
OREG0419538	Mus musculus	N/A	TRANSCRIPTION FACTOR BINDING SITE	N/A	N/A	N/A	Atoh1	N/A	N/A	N/A	24194598	JASPAR	mm10	1	chr4	136919064	136919071
OREG0419538	Mus musculus	N/A	TRANSCRIPTION FACTOR BINDING SITE	N/A	N/A	N/A	Atoh1	N/A	N/A	N/A	24194598	JASPAR	mm8	1	chr4	136191140	136191147
OREG0419538	Mus musculus	N/A	TRANSCRIPTION FACTOR BINDING SITE	N/A	N/A	N/A	Atoh1	N/A	N/A	N/A	24194598	JASPAR	mm9	1	chr4	136474979	136474986
OREG0419539	Mus musculus	N/A	TRANSCRIPTION FACTOR BINDING SITE	N/A	N/A	N/A	Atoh1	N/A	N/A	N/A	24194598	JASPAR	mm10	1	chr4	136919098	136919105
OREG0419539	Mus musculus	N/A	TRANSCRIPTION FACTOR BINDING SITE	N/A	N/A	N/A	Atoh1	N/A	N/A	N/A	24194598	JASPAR	mm8	1	chr4	136191174	136191181
OREG0419539	Mus musculus	N/A	TRANSCRIPTION FACTOR BINDING SITE	N/A	N/A	N/A	Atoh1	N/A	N/A	N/A	24194598	JASPAR	mm9	1	chr4	136475013	136475020
OREG0419540	Mus musculus	N/A	TRANSCRIPTION FACTOR BINDING SITE	N/A	N/A	N/A	Atoh1	N/A	N/A	N/A	24194598	JASPAR	mm10	-1	chr4	137016234	137016241
OREG0419540	Mus musculus	N/A	TRANSCRIPTION FACTOR BINDING SITE	N/A	N/A	N/A	Atoh1	N/A	N/A	N/A	24194598	JASPAR	mm8	-1	chr4	136288310	136288317
OREG0419540	Mus musculus	N/A	TRANSCRIPTION FACTOR BINDING SITE	N/A	N/A	N/A	Atoh1	N/A	N/A	N/A	24194598	JASPAR	mm9	-1	chr4	136572149	136572156
OREG0419541	Mus musculus	N/A	TRANSCRIPTION FACTOR BINDING SITE	N/A	N/A	N/A	Atoh1	N/A	N/A	N/A	24194598	JASPAR	mm10	-1	chr4	137484697	137484704
OREG0419541	Mus musculus	N/A	TRANSCRIPTION FACTOR BINDING SITE	N/A	N/A	N/A	Atoh1	N/A	N/A	N/A	24194598	JASPAR	mm8	-1	chr4	136756773	136756780
OREG0419541	Mus musculus	N/A	TRANSCRIPTION FACTOR BINDING SITE	N/A	N/A	N/A	Atoh1	N/A	N/A	N/A	24194598	JASPAR	mm9	-1	chr4	137040612	137040619
OREG0419542	Mus musculus	N/A	TRANSCRIPTION FACTOR BINDING SITE	N/A	N/A	N/A	Atoh1	N/A	N/A	N/A	24194598	JASPAR	mm10	-1	chr4	137484731	137484738
OREG0419542	Mus musculus	N/A	TRANSCRIPTION FACTOR BINDING SITE	N/A	N/A	N/A	Atoh1	N/A	N/A	N/A	24194598	JASPAR	mm8	-1	chr4	136756807	136756814
OREG0419542	Mus musculus	N/A	TRANSCRIPTION FACTOR BINDING SITE	N/A	N/A	N/A	Atoh1	N/A	N/A	N/A	24194598	JASPAR	mm9	-1	chr4	137040646	137040653
OREG0419543	Mus musculus	N/A	TRANSCRIPTION FACTOR BINDING SITE	N/A	N/A	N/A	Atoh1	N/A	N/A	N/A	24194598	JASPAR	mm10	-1	chr4	139651134	139651141
OREG0419543	Mus musculus	N/A	TRANSCRIPTION FACTOR BINDING SITE	N/A	N/A	N/A	Atoh1	N/A	N/A	N/A	24194598	JASPAR	mm8	-1	chr4	138923210	138923217
OREG0419543	Mus musculus	N/A	TRANSCRIPTION FACTOR BINDING SITE	N/A	N/A	N/A	Atoh1	N/A	N/A	N/A	24194598	JASPAR	mm9	-1	chr4	139207049	139207056
OREG0419544	Mus musculus	N/A	TRANSCRIPTION FACTOR BINDING SITE	N/A	N/A	N/A	Atoh1	N/A	N/A	N/A	24194598	JASPAR	mm10	1	chr4	140047909	140047916
OREG0419544	Mus musculus	N/A	TRANSCRIPTION FACTOR BINDING SITE	N/A	N/A	N/A	Atoh1	N/A	N/A	N/A	24194598	JASPAR	mm8	1	chr4	139319985	139319992
OREG0419544	Mus musculus	N/A	TRANSCRIPTION FACTOR BINDING SITE	N/A	N/A	N/A	Atoh1	N/A	N/A	N/A	24194598	JASPAR	mm9	1	chr4	139603824	139603831
OREG0419545	Mus musculus	N/A	TRANSCRIPTION FACTOR BINDING SITE	N/A	N/A	N/A	Atoh1	N/A	N/A	N/A	24194598	JASPAR	mm10	-1	chr4	140053530	140053537
OREG0419545	Mus musculus	N/A	TRANSCRIPTION FACTOR BINDING SITE	N/A	N/A	N/A	Atoh1	N/A	N/A	N/A	24194598	JASPAR	mm8	-1	chr4	139325606	139325613
OREG0419545	Mus musculus	N/A	TRANSCRIPTION FACTOR BINDING SITE	N/A	N/A	N/A	Atoh1	N/A	N/A	N/A	24194598	JASPAR	mm9	-1	chr4	139609445	139609452
OREG0419546	Mus musculus	N/A	TRANSCRIPTION FACTOR BINDING SITE	N/A	N/A	N/A	Atoh1	N/A	N/A	N/A	24194598	JASPAR	mm10	1	chr4	140053560	140053567
OREG0419546	Mus musculus	N/A	TRANSCRIPTION FACTOR BINDING SITE	N/A	N/A	N/A	Atoh1	N/A	N/A	N/A	24194598	JASPAR	mm8	1	chr4	139325636	139325643
OREG0419546	Mus musculus	N/A	TRANSCRIPTION FACTOR BINDING SITE	N/A	N/A	N/A	Atoh1	N/A	N/A	N/A	24194598	JASPAR	mm9	1	chr4	139609475	139609482
OREG0419547	Mus musculus	N/A	TRANSCRIPTION FACTOR BINDING SITE	N/A	N/A	N/A	Atoh1	N/A	N/A	N/A	24194598	JASPAR	mm10	1	chr4	140210315	140210322
OREG0419547	Mus musculus	N/A	TRANSCRIPTION FACTOR BINDING SITE	N/A	N/A	N/A	Atoh1	N/A	N/A	N/A	24194598	JASPAR	mm8	1	chr4	139482391	139482398
OREG0419547	Mus musculus	N/A	TRANSCRIPTION FACTOR BINDING SITE	N/A	N/A	N/A	Atoh1	N/A	N/A	N/A	24194598	JASPAR	mm9	1	chr4	139766230	139766237
OREG0419548	Mus musculus	N/A	TRANSCRIPTION FACTOR BINDING SITE	N/A	N/A	N/A	Atoh1	N/A	N/A	N/A	24194598	JASPAR	mm10	1	chr4	142055754	142055761
OREG0419548	Mus musculus	N/A	TRANSCRIPTION FACTOR BINDING SITE	N/A	N/A	N/A	Atoh1	N/A	N/A	N/A	24194598	JASPAR	mm8	1	chr4	141327830	141327837
OREG0419548	Mus musculus	N/A	TRANSCRIPTION FACTOR BINDING SITE	N/A	N/A	N/A	Atoh1	N/A	N/A	N/A	24194598	JASPAR	mm9	1	chr4	141611669	141611676
OREG0419549	Mus musculus	N/A	TRANSCRIPTION FACTOR BINDING SITE	N/A	N/A	N/A	Atoh1	N/A	N/A	N/A	24194598	JASPAR	mm10	1	chr4	142071862	142071869
OREG0419549	Mus musculus	N/A	TRANSCRIPTION FACTOR BINDING SITE	N/A	N/A	N/A	Atoh1	N/A	N/A	N/A	24194598	JASPAR	mm8	1	chr4	141343938	141343945
OREG0419549	Mus musculus	N/A	TRANSCRIPTION FACTOR BINDING SITE	N/A	N/A	N/A	Atoh1	N/A	N/A	N/A	24194598	JASPAR	mm9	1	chr4	141627777	141627784
OREG0419550	Mus musculus	N/A	TRANSCRIPTION FACTOR BINDING SITE	N/A	N/A	N/A	Atoh1	N/A	N/A	N/A	24194598	JASPAR	mm10	1	chr4	142927526	142927533
OREG0419550	Mus musculus	N/A	TRANSCRIPTION FACTOR BINDING SITE	N/A	N/A	N/A	Atoh1	N/A	N/A	N/A	24194598	JASPAR	mm8	1	chr4	142194213	142194220
OREG0419550	Mus musculus	N/A	TRANSCRIPTION FACTOR BINDING SITE	N/A	N/A	N/A	Atoh1	N/A	N/A	N/A	24194598	JASPAR	mm9	1	chr4	142517429	142517436
OREG0419551	Mus musculus	N/A	TRANSCRIPTION FACTOR BINDING SITE	N/A	N/A	N/A	Atoh1	N/A	N/A	N/A	24194598	JASPAR	mm10	1	chr4	143038896	143038903
OREG0419551	Mus musculus	N/A	TRANSCRIPTION FACTOR BINDING SITE	N/A	N/A	N/A	Atoh1	N/A	N/A	N/A	24194598	JASPAR	mm8	1	chr4	142305583	142305590
OREG0419551	Mus musculus	N/A	TRANSCRIPTION FACTOR BINDING SITE	N/A	N/A	N/A	Atoh1	N/A	N/A	N/A	24194598	JASPAR	mm9	1	chr4	142628799	142628806
OREG0419552	Mus musculus	N/A	TRANSCRIPTION FACTOR BINDING SITE	N/A	N/A	N/A	Atoh1	N/A	N/A	N/A	24194598	JASPAR	mm10	1	chr4	149894002	149894009
OREG0419552	Mus musculus	N/A	TRANSCRIPTION FACTOR BINDING SITE	N/A	N/A	N/A	Atoh1	N/A	N/A	N/A	24194598	JASPAR	mm8	1	chr4	148737802	148737809
OREG0419552	Mus musculus	N/A	TRANSCRIPTION FACTOR BINDING SITE	N/A	N/A	N/A	Atoh1	N/A	N/A	N/A	24194598	JASPAR	mm9	1	chr4	149268111	149268118
OREG0419553	Mus musculus	N/A	TRANSCRIPTION FACTOR BINDING SITE	N/A	N/A	N/A	Atoh1	N/A	N/A	N/A	24194598	JASPAR	mm10	-1	chr4	151096893	151096900
OREG0419553	Mus musculus	N/A	TRANSCRIPTION FACTOR BINDING SITE	N/A	N/A	N/A	Atoh1	N/A	N/A	N/A	24194598	JASPAR	mm8	-1	chr4	149940693	149940700
OREG0419553	Mus musculus	N/A	TRANSCRIPTION FACTOR BINDING SITE	N/A	N/A	N/A	Atoh1	N/A	N/A	N/A	24194598	JASPAR	mm9	-1	chr4	150471002	150471009
OREG0419554	Mus musculus	N/A	TRANSCRIPTION FACTOR BINDING SITE	N/A	N/A	N/A	Atoh1	N/A	N/A	N/A	24194598	JASPAR	mm10	-1	chr4	151103743	151103750
OREG0419554	Mus musculus	N/A	TRANSCRIPTION FACTOR BINDING SITE	N/A	N/A	N/A	Atoh1	N/A	N/A	N/A	24194598	JASPAR	mm8	-1	chr4	149947543	149947550
OREG0419554	Mus musculus	N/A	TRANSCRIPTION FACTOR BINDING SITE	N/A	N/A	N/A	Atoh1	N/A	N/A	N/A	24194598	JASPAR	mm9	-1	chr4	150477852	150477859
OREG0419555	Mus musculus	N/A	TRANSCRIPTION FACTOR BINDING SITE	N/A	N/A	N/A	Atoh1	N/A	N/A	N/A	24194598	JASPAR	mm10	1	chr4	152168211	152168218
OREG0419555	Mus musculus	N/A	TRANSCRIPTION FACTOR BINDING SITE	N/A	N/A	N/A	Atoh1	N/A	N/A	N/A	24194598	JASPAR	mm8	1	chr4	151012011	151012018
OREG0419555	Mus musculus	N/A	TRANSCRIPTION FACTOR BINDING SITE	N/A	N/A	N/A	Atoh1	N/A	N/A	N/A	24194598	JASPAR	mm9	1	chr4	151542320	151542327
OREG0419556	Mus musculus	N/A	TRANSCRIPTION FACTOR BINDING SITE	N/A	N/A	N/A	Atoh1	N/A	N/A	N/A	24194598	JASPAR	mm10	-1	chr4	152168280	152168287
OREG0419556	Mus musculus	N/A	TRANSCRIPTION FACTOR BINDING SITE	N/A	N/A	N/A	Atoh1	N/A	N/A	N/A	24194598	JASPAR	mm8	-1	chr4	151012080	151012087
OREG0419556	Mus musculus	N/A	TRANSCRIPTION FACTOR BINDING SITE	N/A	N/A	N/A	Atoh1	N/A	N/A	N/A	24194598	JASPAR	mm9	-1	chr4	151542389	151542396
OREG0419557	Mus musculus	N/A	TRANSCRIPTION FACTOR BINDING SITE	N/A	N/A	N/A	Atoh1	N/A	N/A	N/A	24194598	JASPAR	mm10	-1	chr4	152257204	152257211
OREG0419557	Mus musculus	N/A	TRANSCRIPTION FACTOR BINDING SITE	N/A	N/A	N/A	Atoh1	N/A	N/A	N/A	24194598	JASPAR	mm8	-1	chr4	151101004	151101011
OREG0419557	Mus musculus	N/A	TRANSCRIPTION FACTOR BINDING SITE	N/A	N/A	N/A	Atoh1	N/A	N/A	N/A	24194598	JASPAR	mm9	-1	chr4	151631313	151631320
OREG0419558	Mus musculus	N/A	TRANSCRIPTION FACTOR BINDING SITE	N/A	N/A	N/A	Atoh1	N/A	N/A	N/A	24194598	JASPAR	mm10	1	chr4	153918001	153918008
OREG0419558	Mus musculus	N/A	TRANSCRIPTION FACTOR BINDING SITE	N/A	N/A	N/A	Atoh1	N/A	N/A	N/A	24194598	JASPAR	mm8	1	chr4	152761801	152761808
OREG0419558	Mus musculus	N/A	TRANSCRIPTION FACTOR BINDING SITE	N/A	N/A	N/A	Atoh1	N/A	N/A	N/A	24194598	JASPAR	mm9	1	chr4	153292110	153292117
OREG0419559	Mus musculus	N/A	TRANSCRIPTION FACTOR BINDING SITE	N/A	N/A	N/A	Atoh1	N/A	N/A	N/A	24194598	JASPAR	mm10	1	chr4	153930155	153930162
OREG0419559	Mus musculus	N/A	TRANSCRIPTION FACTOR BINDING SITE	N/A	N/A	N/A	Atoh1	N/A	N/A	N/A	24194598	JASPAR	mm8	1	chr4	152773955	152773962
OREG0419559	Mus musculus	N/A	TRANSCRIPTION FACTOR BINDING SITE	N/A	N/A	N/A	Atoh1	N/A	N/A	N/A	24194598	JASPAR	mm9	1	chr4	153304264	153304271
OREG0419560	Mus musculus	N/A	TRANSCRIPTION FACTOR BINDING SITE	N/A	N/A	N/A	Atoh1	N/A	N/A	N/A	24194598	JASPAR	mm10	1	chr4	155246894	155246901
OREG0419560	Mus musculus	N/A	TRANSCRIPTION FACTOR BINDING SITE	N/A	N/A	N/A	Atoh1	N/A	N/A	N/A	24194598	JASPAR	mm8	1	chr4	154090694	154090701
OREG0419560	Mus musculus	N/A	TRANSCRIPTION FACTOR BINDING SITE	N/A	N/A	N/A	Atoh1	N/A	N/A	N/A	24194598	JASPAR	mm9	1	chr4	154621003	154621010
OREG0419561	Mus musculus	N/A	TRANSCRIPTION FACTOR BINDING SITE	N/A	N/A	N/A	Atoh1	N/A	N/A	N/A	24194598	JASPAR	mm10	1	chr4	155246923	155246930
OREG0419561	Mus musculus	N/A	TRANSCRIPTION FACTOR BINDING SITE	N/A	N/A	N/A	Atoh1	N/A	N/A	N/A	24194598	JASPAR	mm8	1	chr4	154090723	154090730
OREG0419561	Mus musculus	N/A	TRANSCRIPTION FACTOR BINDING SITE	N/A	N/A	N/A	Atoh1	N/A	N/A	N/A	24194598	JASPAR	mm9	1	chr4	154621032	154621039
OREG0419562	Mus musculus	N/A	TRANSCRIPTION FACTOR BINDING SITE	N/A	N/A	N/A	Atoh1	N/A	N/A	N/A	24194598	JASPAR	mm10	1	chr5	4486217	4486224
OREG0419562	Mus musculus	N/A	TRANSCRIPTION FACTOR BINDING SITE	N/A	N/A	N/A	Atoh1	N/A	N/A	N/A	24194598	JASPAR	mm8	1	chr5	4492223	4492230
OREG0419562	Mus musculus	N/A	TRANSCRIPTION FACTOR BINDING SITE	N/A	N/A	N/A	Atoh1	N/A	N/A	N/A	24194598	JASPAR	mm9	1	chr5	4486217	4486224
OREG0419563	Mus musculus	N/A	TRANSCRIPTION FACTOR BINDING SITE	N/A	N/A	N/A	Atoh1	N/A	N/A	N/A	24194598	JASPAR	mm10	-1	chr5	4993413	4993420
OREG0419563	Mus musculus	N/A	TRANSCRIPTION FACTOR BINDING SITE	N/A	N/A	N/A	Atoh1	N/A	N/A	N/A	24194598	JASPAR	mm8	-1	chr5	4999419	4999426
OREG0419563	Mus musculus	N/A	TRANSCRIPTION FACTOR BINDING SITE	N/A	N/A	N/A	Atoh1	N/A	N/A	N/A	24194598	JASPAR	mm9	-1	chr5	4993413	4993420
OREG0419564	Mus musculus	N/A	TRANSCRIPTION FACTOR BINDING SITE	N/A	N/A	N/A	Atoh1	N/A	N/A	N/A	24194598	JASPAR	mm10	-1	chr5	6174327	6174334
OREG0419564	Mus musculus	N/A	TRANSCRIPTION FACTOR BINDING SITE	N/A	N/A	N/A	Atoh1	N/A	N/A	N/A	24194598	JASPAR	mm8	-1	chr5	6180333	6180340
OREG0419564	Mus musculus	N/A	TRANSCRIPTION FACTOR BINDING SITE	N/A	N/A	N/A	Atoh1	N/A	N/A	N/A	24194598	JASPAR	mm9	-1	chr5	6174327	6174334
OREG0419565	Mus musculus	N/A	TRANSCRIPTION FACTOR BINDING SITE	N/A	N/A	N/A	Atoh1	N/A	N/A	N/A	24194598	JASPAR	mm10	-1	chr5	6179645	6179652
OREG0419565	Mus musculus	N/A	TRANSCRIPTION FACTOR BINDING SITE	N/A	N/A	N/A	Atoh1	N/A	N/A	N/A	24194598	JASPAR	mm8	-1	chr5	6185651	6185658
OREG0419565	Mus musculus	N/A	TRANSCRIPTION FACTOR BINDING SITE	N/A	N/A	N/A	Atoh1	N/A	N/A	N/A	24194598	JASPAR	mm9	-1	chr5	6179645	6179652
OREG0419566	Mus musculus	N/A	TRANSCRIPTION FACTOR BINDING SITE	N/A	N/A	N/A	Atoh1	N/A	N/A	N/A	24194598	JASPAR	mm10	-1	chr5	9161979	9161986
OREG0419566	Mus musculus	N/A	TRANSCRIPTION FACTOR BINDING SITE	N/A	N/A	N/A	Atoh1	N/A	N/A	N/A	24194598	JASPAR	mm8	-1	chr5	9167985	9167992
OREG0419566	Mus musculus	N/A	TRANSCRIPTION FACTOR BINDING SITE	N/A	N/A	N/A	Atoh1	N/A	N/A	N/A	24194598	JASPAR	mm9	-1	chr5	9161979	9161986
OREG0419567	Mus musculus	N/A	TRANSCRIPTION FACTOR BINDING SITE	N/A	N/A	N/A	Atoh1	N/A	N/A	N/A	24194598	JASPAR	mm10	1	chr5	9449170	9449177
OREG0419567	Mus musculus	N/A	TRANSCRIPTION FACTOR BINDING SITE	N/A	N/A	N/A	Atoh1	N/A	N/A	N/A	24194598	JASPAR	mm8	1	chr5	9455176	9455183
OREG0419567	Mus musculus	N/A	TRANSCRIPTION FACTOR BINDING SITE	N/A	N/A	N/A	Atoh1	N/A	N/A	N/A	24194598	JASPAR	mm9	1	chr5	9449170	9449177
OREG0419568	Mus musculus	N/A	TRANSCRIPTION FACTOR BINDING SITE	N/A	N/A	N/A	Atoh1	N/A	N/A	N/A	24194598	JASPAR	mm10	-1	chr5	13421440	13421447
OREG0419568	Mus musculus	N/A	TRANSCRIPTION FACTOR BINDING SITE	N/A	N/A	N/A	Atoh1	N/A	N/A	N/A	24194598	JASPAR	mm8	-1	chr5	13427446	13427453
OREG0419568	Mus musculus	N/A	TRANSCRIPTION FACTOR BINDING SITE	N/A	N/A	N/A	Atoh1	N/A	N/A	N/A	24194598	JASPAR	mm9	-1	chr5	13421440	13421447
OREG0419569	Mus musculus	N/A	TRANSCRIPTION FACTOR BINDING SITE	N/A	N/A	N/A	Atoh1	N/A	N/A	N/A	24194598	JASPAR	mm10	1	chr5	21298607	21298614
OREG0419569	Mus musculus	N/A	TRANSCRIPTION FACTOR BINDING SITE	N/A	N/A	N/A	Atoh1	N/A	N/A	N/A	24194598	JASPAR	mm8	1	chr5	20810431	20810438
OREG0419569	Mus musculus	N/A	TRANSCRIPTION FACTOR BINDING SITE	N/A	N/A	N/A	Atoh1	N/A	N/A	N/A	24194598	JASPAR	mm9	1	chr5	20804425	20804432
OREG0419570	Mus musculus	N/A	TRANSCRIPTION FACTOR BINDING SITE	N/A	N/A	N/A	Atoh1	N/A	N/A	N/A	24194598	JASPAR	mm10	-1	chr5	21948170	21948177
OREG0419570	Mus musculus	N/A	TRANSCRIPTION FACTOR BINDING SITE	N/A	N/A	N/A	Atoh1	N/A	N/A	N/A	24194598	JASPAR	mm8	-1	chr5	21459994	21460001
OREG0419570	Mus musculus	N/A	TRANSCRIPTION FACTOR BINDING SITE	N/A	N/A	N/A	Atoh1	N/A	N/A	N/A	24194598	JASPAR	mm9	-1	chr5	21453988	21453995
OREG0419571	Mus musculus	N/A	TRANSCRIPTION FACTOR BINDING SITE	N/A	N/A	N/A	Atoh1	N/A	N/A	N/A	24194598	JASPAR	mm10	1	chr5	22127799	22127806
OREG0419571	Mus musculus	N/A	TRANSCRIPTION FACTOR BINDING SITE	N/A	N/A	N/A	Atoh1	N/A	N/A	N/A	24194598	JASPAR	mm8	1	chr5	21639623	21639630
OREG0419571	Mus musculus	N/A	TRANSCRIPTION FACTOR BINDING SITE	N/A	N/A	N/A	Atoh1	N/A	N/A	N/A	24194598	JASPAR	mm9	1	chr5	21633617	21633624
OREG0419572	Mus musculus	N/A	TRANSCRIPTION FACTOR BINDING SITE	N/A	N/A	N/A	Atoh1	N/A	N/A	N/A	24194598	JASPAR	mm10	-1	chr5	22267193	22267200
OREG0419572	Mus musculus	N/A	TRANSCRIPTION FACTOR BINDING SITE	N/A	N/A	N/A	Atoh1	N/A	N/A	N/A	24194598	JASPAR	mm8	-1	chr5	21779017	21779024
OREG0419572	Mus musculus	N/A	TRANSCRIPTION FACTOR BINDING SITE	N/A	N/A	N/A	Atoh1	N/A	N/A	N/A	24194598	JASPAR	mm9	-1	chr5	21773011	21773018
OREG0419573	Mus musculus	N/A	TRANSCRIPTION FACTOR BINDING SITE	N/A	N/A	N/A	Atoh1	N/A	N/A	N/A	24194598	JASPAR	mm10	-1	chr5	22285599	22285606
OREG0419573	Mus musculus	N/A	TRANSCRIPTION FACTOR BINDING SITE	N/A	N/A	N/A	Atoh1	N/A	N/A	N/A	24194598	JASPAR	mm8	-1	chr5	21797423	21797430
OREG0419573	Mus musculus	N/A	TRANSCRIPTION FACTOR BINDING SITE	N/A	N/A	N/A	Atoh1	N/A	N/A	N/A	24194598	JASPAR	mm9	-1	chr5	21791417	21791424
OREG0419574	Mus musculus	N/A	TRANSCRIPTION FACTOR BINDING SITE	N/A	N/A	N/A	Atoh1	N/A	N/A	N/A	24194598	JASPAR	mm10	-1	chr5	22313160	22313167
OREG0419574	Mus musculus	N/A	TRANSCRIPTION FACTOR BINDING SITE	N/A	N/A	N/A	Atoh1	N/A	N/A	N/A	24194598	JASPAR	mm8	-1	chr5	21824984	21824991
OREG0419574	Mus musculus	N/A	TRANSCRIPTION FACTOR BINDING SITE	N/A	N/A	N/A	Atoh1	N/A	N/A	N/A	24194598	JASPAR	mm9	-1	chr5	21818978	21818985
OREG0419575	Mus musculus	N/A	TRANSCRIPTION FACTOR BINDING SITE	N/A	N/A	N/A	Atoh1	N/A	N/A	N/A	24194598	JASPAR	mm10	-1	chr5	23003564	23003571
OREG0419575	Mus musculus	N/A	TRANSCRIPTION FACTOR BINDING SITE	N/A	N/A	N/A	Atoh1	N/A	N/A	N/A	24194598	JASPAR	mm8	-1	chr5	22515388	22515395
OREG0419575	Mus musculus	N/A	TRANSCRIPTION FACTOR BINDING SITE	N/A	N/A	N/A	Atoh1	N/A	N/A	N/A	24194598	JASPAR	mm9	-1	chr5	22509382	22509389
OREG0419576	Mus musculus	N/A	TRANSCRIPTION FACTOR BINDING SITE	N/A	N/A	N/A	Atoh1	N/A	N/A	N/A	24194598	JASPAR	mm10	1	chr5	23599980	23599987
OREG0419576	Mus musculus	N/A	TRANSCRIPTION FACTOR BINDING SITE	N/A	N/A	N/A	Atoh1	N/A	N/A	N/A	24194598	JASPAR	mm8	1	chr5	23111804	23111811
OREG0419576	Mus musculus	N/A	TRANSCRIPTION FACTOR BINDING SITE	N/A	N/A	N/A	Atoh1	N/A	N/A	N/A	24194598	JASPAR	mm9	1	chr5	23105798	23105805
OREG0419577	Mus musculus	N/A	TRANSCRIPTION FACTOR BINDING SITE	N/A	N/A	N/A	Atoh1	N/A	N/A	N/A	24194598	JASPAR	mm10	1	chr5	23600321	23600328
OREG0419577	Mus musculus	N/A	TRANSCRIPTION FACTOR BINDING SITE	N/A	N/A	N/A	Atoh1	N/A	N/A	N/A	24194598	JASPAR	mm8	1	chr5	23112145	23112152
OREG0419577	Mus musculus	N/A	TRANSCRIPTION FACTOR BINDING SITE	N/A	N/A	N/A	Atoh1	N/A	N/A	N/A	24194598	JASPAR	mm9	1	chr5	23106139	23106146
OREG0419578	Mus musculus	N/A	TRANSCRIPTION FACTOR BINDING SITE	N/A	N/A	N/A	Atoh1	N/A	N/A	N/A	24194598	JASPAR	mm10	1	chr5	24330130	24330137
OREG0419578	Mus musculus	N/A	TRANSCRIPTION FACTOR BINDING SITE	N/A	N/A	N/A	Atoh1	N/A	N/A	N/A	24194598	JASPAR	mm8	1	chr5	23840195	23840202
OREG0419578	Mus musculus	N/A	TRANSCRIPTION FACTOR BINDING SITE	N/A	N/A	N/A	Atoh1	N/A	N/A	N/A	24194598	JASPAR	mm9	1	chr5	23835948	23835955
OREG0419579	Mus musculus	N/A	TRANSCRIPTION FACTOR BINDING SITE	N/A	N/A	N/A	Atoh1	N/A	N/A	N/A	24194598	JASPAR	mm10	1	chr5	28838370	28838377
OREG0419579	Mus musculus	N/A	TRANSCRIPTION FACTOR BINDING SITE	N/A	N/A	N/A	Atoh1	N/A	N/A	N/A	24194598	JASPAR	mm8	1	chr5	29169157	29169164
OREG0419579	Mus musculus	N/A	TRANSCRIPTION FACTOR BINDING SITE	N/A	N/A	N/A	Atoh1	N/A	N/A	N/A	24194598	JASPAR	mm9	1	chr5	29164910	29164917
OREG0419580	Mus musculus	N/A	TRANSCRIPTION FACTOR BINDING SITE	N/A	N/A	N/A	Atoh1	N/A	N/A	N/A	24194598	JASPAR	mm10	-1	chr5	32037096	32037103
OREG0419580	Mus musculus	N/A	TRANSCRIPTION FACTOR BINDING SITE	N/A	N/A	N/A	Atoh1	N/A	N/A	N/A	24194598	JASPAR	mm8	-1	chr5	32313677	32313684
OREG0419580	Mus musculus	N/A	TRANSCRIPTION FACTOR BINDING SITE	N/A	N/A	N/A	Atoh1	N/A	N/A	N/A	24194598	JASPAR	mm9	-1	chr5	32339469	32339476
OREG0419581	Mus musculus	N/A	TRANSCRIPTION FACTOR BINDING SITE	N/A	N/A	N/A	Atoh1	N/A	N/A	N/A	24194598	JASPAR	mm10	-1	chr5	32037119	32037126
OREG0419581	Mus musculus	N/A	TRANSCRIPTION FACTOR BINDING SITE	N/A	N/A	N/A	Atoh1	N/A	N/A	N/A	24194598	JASPAR	mm8	-1	chr5	32313700	32313707
OREG0419581	Mus musculus	N/A	TRANSCRIPTION FACTOR BINDING SITE	N/A	N/A	N/A	Atoh1	N/A	N/A	N/A	24194598	JASPAR	mm9	-1	chr5	32339492	32339499
OREG0419582	Mus musculus	N/A	TRANSCRIPTION FACTOR BINDING SITE	N/A	N/A	N/A	Atoh1	N/A	N/A	N/A	24194598	JASPAR	mm10	1	chr5	34729329	34729336
OREG0419582	Mus musculus	N/A	TRANSCRIPTION FACTOR BINDING SITE	N/A	N/A	N/A	Atoh1	N/A	N/A	N/A	24194598	JASPAR	mm8	1	chr5	35046186	35046193
OREG0419582	Mus musculus	N/A	TRANSCRIPTION FACTOR BINDING SITE	N/A	N/A	N/A	Atoh1	N/A	N/A	N/A	24194598	JASPAR	mm9	1	chr5	35071978	35071985
OREG0419583	Mus musculus	N/A	TRANSCRIPTION FACTOR BINDING SITE	N/A	N/A	N/A	Atoh1	N/A	N/A	N/A	24194598	JASPAR	mm10	-1	chr5	34729349	34729356
OREG0419583	Mus musculus	N/A	TRANSCRIPTION FACTOR BINDING SITE	N/A	N/A	N/A	Atoh1	N/A	N/A	N/A	24194598	JASPAR	mm8	-1	chr5	35046206	35046213
OREG0419583	Mus musculus	N/A	TRANSCRIPTION FACTOR BINDING SITE	N/A	N/A	N/A	Atoh1	N/A	N/A	N/A	24194598	JASPAR	mm9	-1	chr5	35071998	35072005
OREG0419584	Mus musculus	N/A	TRANSCRIPTION FACTOR BINDING SITE	N/A	N/A	N/A	Atoh1	N/A	N/A	N/A	24194598	JASPAR	mm10	-1	chr5	35129402	35129409
OREG0419584	Mus musculus	N/A	TRANSCRIPTION FACTOR BINDING SITE	N/A	N/A	N/A	Atoh1	N/A	N/A	N/A	24194598	JASPAR	mm8	-1	chr5	35446263	35446270
OREG0419584	Mus musculus	N/A	TRANSCRIPTION FACTOR BINDING SITE	N/A	N/A	N/A	Atoh1	N/A	N/A	N/A	24194598	JASPAR	mm9	-1	chr5	35472051	35472058
OREG0419585	Mus musculus	N/A	TRANSCRIPTION FACTOR BINDING SITE	N/A	N/A	N/A	Atoh1	N/A	N/A	N/A	24194598	JASPAR	mm10	-1	chr5	35130177	35130184
OREG0419585	Mus musculus	N/A	TRANSCRIPTION FACTOR BINDING SITE	N/A	N/A	N/A	Atoh1	N/A	N/A	N/A	24194598	JASPAR	mm8	-1	chr5	35447038	35447045
OREG0419585	Mus musculus	N/A	TRANSCRIPTION FACTOR BINDING SITE	N/A	N/A	N/A	Atoh1	N/A	N/A	N/A	24194598	JASPAR	mm9	-1	chr5	35472826	35472833
OREG0419586	Mus musculus	N/A	TRANSCRIPTION FACTOR BINDING SITE	N/A	N/A	N/A	Atoh1	N/A	N/A	N/A	24194598	JASPAR	mm10	1	chr5	35147628	35147635
OREG0419586	Mus musculus	N/A	TRANSCRIPTION FACTOR BINDING SITE	N/A	N/A	N/A	Atoh1	N/A	N/A	N/A	24194598	JASPAR	mm8	1	chr5	35464489	35464496
OREG0419586	Mus musculus	N/A	TRANSCRIPTION FACTOR BINDING SITE	N/A	N/A	N/A	Atoh1	N/A	N/A	N/A	24194598	JASPAR	mm9	1	chr5	35490277	35490284
OREG0419587	Mus musculus	N/A	TRANSCRIPTION FACTOR BINDING SITE	N/A	N/A	N/A	Atoh1	N/A	N/A	N/A	24194598	JASPAR	mm10	1	chr5	35159432	35159439
OREG0419587	Mus musculus	N/A	TRANSCRIPTION FACTOR BINDING SITE	N/A	N/A	N/A	Atoh1	N/A	N/A	N/A	24194598	JASPAR	mm8	1	chr5	35476293	35476300
OREG0419587	Mus musculus	N/A	TRANSCRIPTION FACTOR BINDING SITE	N/A	N/A	N/A	Atoh1	N/A	N/A	N/A	24194598	JASPAR	mm9	1	chr5	35502081	35502088
OREG0419588	Mus musculus	N/A	TRANSCRIPTION FACTOR BINDING SITE	N/A	N/A	N/A	Atoh1	N/A	N/A	N/A	24194598	JASPAR	mm10	1	chr5	35553329	35553336
OREG0419588	Mus musculus	N/A	TRANSCRIPTION FACTOR BINDING SITE	N/A	N/A	N/A	Atoh1	N/A	N/A	N/A	24194598	JASPAR	mm8	1	chr5	35870190	35870197
OREG0419588	Mus musculus	N/A	TRANSCRIPTION FACTOR BINDING SITE	N/A	N/A	N/A	Atoh1	N/A	N/A	N/A	24194598	JASPAR	mm9	1	chr5	35895978	35895985
OREG0419589	Mus musculus	N/A	TRANSCRIPTION FACTOR BINDING SITE	N/A	N/A	N/A	Atoh1	N/A	N/A	N/A	24194598	JASPAR	mm10	-1	chr5	35925341	35925348
OREG0419589	Mus musculus	N/A	TRANSCRIPTION FACTOR BINDING SITE	N/A	N/A	N/A	Atoh1	N/A	N/A	N/A	24194598	JASPAR	mm8	-1	chr5	36242202	36242209
OREG0419589	Mus musculus	N/A	TRANSCRIPTION FACTOR BINDING SITE	N/A	N/A	N/A	Atoh1	N/A	N/A	N/A	24194598	JASPAR	mm9	-1	chr5	36267990	36267997
OREG0419590	Mus musculus	N/A	TRANSCRIPTION FACTOR BINDING SITE	N/A	N/A	N/A	Atoh1	N/A	N/A	N/A	24194598	JASPAR	mm10	1	chr5	36024385	36024392
OREG0419590	Mus musculus	N/A	TRANSCRIPTION FACTOR BINDING SITE	N/A	N/A	N/A	Atoh1	N/A	N/A	N/A	24194598	JASPAR	mm8	1	chr5	36341246	36341253
OREG0419590	Mus musculus	N/A	TRANSCRIPTION FACTOR BINDING SITE	N/A	N/A	N/A	Atoh1	N/A	N/A	N/A	24194598	JASPAR	mm9	1	chr5	36367034	36367041
OREG0419591	Mus musculus	N/A	TRANSCRIPTION FACTOR BINDING SITE	N/A	N/A	N/A	Atoh1	N/A	N/A	N/A	24194598	JASPAR	mm10	-1	chr5	37197641	37197648
OREG0419591	Mus musculus	N/A	TRANSCRIPTION FACTOR BINDING SITE	N/A	N/A	N/A	Atoh1	N/A	N/A	N/A	24194598	JASPAR	mm8	-1	chr5	37485890	37485897
OREG0419591	Mus musculus	N/A	TRANSCRIPTION FACTOR BINDING SITE	N/A	N/A	N/A	Atoh1	N/A	N/A	N/A	24194598	JASPAR	mm9	-1	chr5	37588880	37588887
OREG0419592	Mus musculus	N/A	TRANSCRIPTION FACTOR BINDING SITE	N/A	N/A	N/A	Atoh1	N/A	N/A	N/A	24194598	JASPAR	mm10	-1	chr5	37206342	37206349
OREG0419592	Mus musculus	N/A	TRANSCRIPTION FACTOR BINDING SITE	N/A	N/A	N/A	Atoh1	N/A	N/A	N/A	24194598	JASPAR	mm8	-1	chr5	37494591	37494598
OREG0419592	Mus musculus	N/A	TRANSCRIPTION FACTOR BINDING SITE	N/A	N/A	N/A	Atoh1	N/A	N/A	N/A	24194598	JASPAR	mm9	-1	chr5	37597581	37597588
OREG0419593	Mus musculus	N/A	TRANSCRIPTION FACTOR BINDING SITE	N/A	N/A	N/A	Atoh1	N/A	N/A	N/A	24194598	JASPAR	mm10	-1	chr5	38636664	38636671
OREG0419593	Mus musculus	N/A	TRANSCRIPTION FACTOR BINDING SITE	N/A	N/A	N/A	Atoh1	N/A	N/A	N/A	24194598	JASPAR	mm8	-1	chr5	38924913	38924920
OREG0419593	Mus musculus	N/A	TRANSCRIPTION FACTOR BINDING SITE	N/A	N/A	N/A	Atoh1	N/A	N/A	N/A	24194598	JASPAR	mm9	-1	chr5	39027903	39027910
OREG0419594	Mus musculus	N/A	TRANSCRIPTION FACTOR BINDING SITE	N/A	N/A	N/A	Atoh1	N/A	N/A	N/A	24194598	JASPAR	mm10	-1	chr5	38882403	38882410
OREG0419594	Mus musculus	N/A	TRANSCRIPTION FACTOR BINDING SITE	N/A	N/A	N/A	Atoh1	N/A	N/A	N/A	24194598	JASPAR	mm8	-1	chr5	39170652	39170659
OREG0419594	Mus musculus	N/A	TRANSCRIPTION FACTOR BINDING SITE	N/A	N/A	N/A	Atoh1	N/A	N/A	N/A	24194598	JASPAR	mm9	-1	chr5	39273642	39273649
OREG0419595	Mus musculus	N/A	TRANSCRIPTION FACTOR BINDING SITE	N/A	N/A	N/A	Atoh1	N/A	N/A	N/A	24194598	JASPAR	mm10	-1	chr5	43339252	43339259
OREG0419595	Mus musculus	N/A	TRANSCRIPTION FACTOR BINDING SITE	N/A	N/A	N/A	Atoh1	N/A	N/A	N/A	24194598	JASPAR	mm8	-1	chr5	43627500	43627507
OREG0419595	Mus musculus	N/A	TRANSCRIPTION FACTOR BINDING SITE	N/A	N/A	N/A	Atoh1	N/A	N/A	N/A	24194598	JASPAR	mm9	-1	chr5	43730491	43730498
OREG0419596	Mus musculus	N/A	TRANSCRIPTION FACTOR BINDING SITE	N/A	N/A	N/A	Atoh1	N/A	N/A	N/A	24194598	JASPAR	mm10	1	chr5	44538199	44538206
OREG0419596	Mus musculus	N/A	TRANSCRIPTION FACTOR BINDING SITE	N/A	N/A	N/A	Atoh1	N/A	N/A	N/A	24194598	JASPAR	mm8	1	chr5	44826447	44826454
OREG0419596	Mus musculus	N/A	TRANSCRIPTION FACTOR BINDING SITE	N/A	N/A	N/A	Atoh1	N/A	N/A	N/A	24194598	JASPAR	mm9	1	chr5	44929438	44929445
OREG0419597	Mus musculus	N/A	TRANSCRIPTION FACTOR BINDING SITE	N/A	N/A	N/A	Atoh1	N/A	N/A	N/A	24194598	JASPAR	mm10	1	chr5	49525364	49525371
OREG0419597	Mus musculus	N/A	TRANSCRIPTION FACTOR BINDING SITE	N/A	N/A	N/A	Atoh1	N/A	N/A	N/A	24194598	JASPAR	mm8	1	chr5	49813612	49813619
OREG0419597	Mus musculus	N/A	TRANSCRIPTION FACTOR BINDING SITE	N/A	N/A	N/A	Atoh1	N/A	N/A	N/A	24194598	JASPAR	mm9	1	chr5	49916603	49916610
OREG0419598	Mus musculus	N/A	TRANSCRIPTION FACTOR BINDING SITE	N/A	N/A	N/A	Atoh1	N/A	N/A	N/A	24194598	JASPAR	mm10	1	chr5	52080472	52080479
OREG0419598	Mus musculus	N/A	TRANSCRIPTION FACTOR BINDING SITE	N/A	N/A	N/A	Atoh1	N/A	N/A	N/A	24194598	JASPAR	mm8	1	chr5	52368720	52368727
OREG0419598	Mus musculus	N/A	TRANSCRIPTION FACTOR BINDING SITE	N/A	N/A	N/A	Atoh1	N/A	N/A	N/A	24194598	JASPAR	mm9	1	chr5	52471711	52471718
OREG0419599	Mus musculus	N/A	TRANSCRIPTION FACTOR BINDING SITE	N/A	N/A	N/A	Atoh1	N/A	N/A	N/A	24194598	JASPAR	mm10	-1	chr5	53149110	53149117
OREG0419599	Mus musculus	N/A	TRANSCRIPTION FACTOR BINDING SITE	N/A	N/A	N/A	Atoh1	N/A	N/A	N/A	24194598	JASPAR	mm8	-1	chr5	53437358	53437365
OREG0419599	Mus musculus	N/A	TRANSCRIPTION FACTOR BINDING SITE	N/A	N/A	N/A	Atoh1	N/A	N/A	N/A	24194598	JASPAR	mm9	-1	chr5	53540349	53540356
OREG0419600	Mus musculus	N/A	TRANSCRIPTION FACTOR BINDING SITE	N/A	N/A	N/A	Atoh1	N/A	N/A	N/A	24194598	JASPAR	mm10	1	chr5	53161676	53161683
OREG0419600	Mus musculus	N/A	TRANSCRIPTION FACTOR BINDING SITE	N/A	N/A	N/A	Atoh1	N/A	N/A	N/A	24194598	JASPAR	mm8	1	chr5	53449924	53449931
OREG0419600	Mus musculus	N/A	TRANSCRIPTION FACTOR BINDING SITE	N/A	N/A	N/A	Atoh1	N/A	N/A	N/A	24194598	JASPAR	mm9	1	chr5	53552915	53552922
OREG0419601	Mus musculus	N/A	TRANSCRIPTION FACTOR BINDING SITE	N/A	N/A	N/A	Atoh1	N/A	N/A	N/A	24194598	JASPAR	mm10	-1	chr5	53922700	53922707
OREG0419601	Mus musculus	N/A	TRANSCRIPTION FACTOR BINDING SITE	N/A	N/A	N/A	Atoh1	N/A	N/A	N/A	24194598	JASPAR	mm8	-1	chr5	54210948	54210955
OREG0419601	Mus musculus	N/A	TRANSCRIPTION FACTOR BINDING SITE	N/A	N/A	N/A	Atoh1	N/A	N/A	N/A	24194598	JASPAR	mm9	-1	chr5	54313939	54313946
OREG0419602	Mus musculus	N/A	TRANSCRIPTION FACTOR BINDING SITE	N/A	N/A	N/A	Atoh1	N/A	N/A	N/A	24194598	JASPAR	mm10	1	chr5	53977220	53977227
OREG0419602	Mus musculus	N/A	TRANSCRIPTION FACTOR BINDING SITE	N/A	N/A	N/A	Atoh1	N/A	N/A	N/A	24194598	JASPAR	mm8	1	chr5	54265468	54265475
OREG0419602	Mus musculus	N/A	TRANSCRIPTION FACTOR BINDING SITE	N/A	N/A	N/A	Atoh1	N/A	N/A	N/A	24194598	JASPAR	mm9	1	chr5	54368459	54368466
OREG0419603	Mus musculus	N/A	TRANSCRIPTION FACTOR BINDING SITE	N/A	N/A	N/A	Atoh1	N/A	N/A	N/A	24194598	JASPAR	mm10	1	chr5	57708626	57708633
OREG0419603	Mus musculus	N/A	TRANSCRIPTION FACTOR BINDING SITE	N/A	N/A	N/A	Atoh1	N/A	N/A	N/A	24194598	JASPAR	mm8	1	chr5	57996863	57996870
OREG0419603	Mus musculus	N/A	TRANSCRIPTION FACTOR BINDING SITE	N/A	N/A	N/A	Atoh1	N/A	N/A	N/A	24194598	JASPAR	mm9	1	chr5	58099865	58099872
OREG0419604	Mus musculus	N/A	TRANSCRIPTION FACTOR BINDING SITE	N/A	N/A	N/A	Atoh1	N/A	N/A	N/A	24194598	JASPAR	mm10	1	chr5	57847656	57847663
OREG0419604	Mus musculus	N/A	TRANSCRIPTION FACTOR BINDING SITE	N/A	N/A	N/A	Atoh1	N/A	N/A	N/A	24194598	JASPAR	mm8	1	chr5	58135893	58135900
OREG0419604	Mus musculus	N/A	TRANSCRIPTION FACTOR BINDING SITE	N/A	N/A	N/A	Atoh1	N/A	N/A	N/A	24194598	JASPAR	mm9	1	chr5	58238895	58238902
OREG0419605	Mus musculus	N/A	TRANSCRIPTION FACTOR BINDING SITE	N/A	N/A	N/A	Atoh1	N/A	N/A	N/A	24194598	JASPAR	mm10	-1	chr5	58081163	58081170
OREG0419605	Mus musculus	N/A	TRANSCRIPTION FACTOR BINDING SITE	N/A	N/A	N/A	Atoh1	N/A	N/A	N/A	24194598	JASPAR	mm8	-1	chr5	58369400	58369407
OREG0419605	Mus musculus	N/A	TRANSCRIPTION FACTOR BINDING SITE	N/A	N/A	N/A	Atoh1	N/A	N/A	N/A	24194598	JASPAR	mm9	-1	chr5	58472402	58472409
OREG0419606	Mus musculus	N/A	TRANSCRIPTION FACTOR BINDING SITE	N/A	N/A	N/A	Atoh1	N/A	N/A	N/A	24194598	JASPAR	mm10	1	chr5	59000679	59000686
OREG0419606	Mus musculus	N/A	TRANSCRIPTION FACTOR BINDING SITE	N/A	N/A	N/A	Atoh1	N/A	N/A	N/A	24194598	JASPAR	mm8	1	chr5	59288916	59288923
OREG0419606	Mus musculus	N/A	TRANSCRIPTION FACTOR BINDING SITE	N/A	N/A	N/A	Atoh1	N/A	N/A	N/A	24194598	JASPAR	mm9	1	chr5	59391918	59391925
OREG0419607	Mus musculus	N/A	TRANSCRIPTION FACTOR BINDING SITE	N/A	N/A	N/A	Atoh1	N/A	N/A	N/A	24194598	JASPAR	mm10	-1	chr5	60061389	60061396
OREG0419607	Mus musculus	N/A	TRANSCRIPTION FACTOR BINDING SITE	N/A	N/A	N/A	Atoh1	N/A	N/A	N/A	24194598	JASPAR	mm8	-1	chr5	60349626	60349633
OREG0419607	Mus musculus	N/A	TRANSCRIPTION FACTOR BINDING SITE	N/A	N/A	N/A	Atoh1	N/A	N/A	N/A	24194598	JASPAR	mm9	-1	chr5	60452628	60452635
OREG0419608	Mus musculus	N/A	TRANSCRIPTION FACTOR BINDING SITE	N/A	N/A	N/A	Atoh1	N/A	N/A	N/A	24194598	JASPAR	mm10	1	chr5	60061426	60061433
OREG0419608	Mus musculus	N/A	TRANSCRIPTION FACTOR BINDING SITE	N/A	N/A	N/A	Atoh1	N/A	N/A	N/A	24194598	JASPAR	mm8	1	chr5	60349663	60349670
OREG0419608	Mus musculus	N/A	TRANSCRIPTION FACTOR BINDING SITE	N/A	N/A	N/A	Atoh1	N/A	N/A	N/A	24194598	JASPAR	mm9	1	chr5	60452665	60452672
OREG0419609	Mus musculus	N/A	TRANSCRIPTION FACTOR BINDING SITE	N/A	N/A	N/A	Atoh1	N/A	N/A	N/A	24194598	JASPAR	mm10	1	chr5	60276895	60276902
OREG0419609	Mus musculus	N/A	TRANSCRIPTION FACTOR BINDING SITE	N/A	N/A	N/A	Atoh1	N/A	N/A	N/A	24194598	JASPAR	mm8	1	chr5	60565132	60565139
OREG0419609	Mus musculus	N/A	TRANSCRIPTION FACTOR BINDING SITE	N/A	N/A	N/A	Atoh1	N/A	N/A	N/A	24194598	JASPAR	mm9	1	chr5	60668134	60668141
OREG0419610	Mus musculus	N/A	TRANSCRIPTION FACTOR BINDING SITE	N/A	N/A	N/A	Atoh1	N/A	N/A	N/A	24194598	JASPAR	mm10	1	chr5	62636542	62636549
OREG0419610	Mus musculus	N/A	TRANSCRIPTION FACTOR BINDING SITE	N/A	N/A	N/A	Atoh1	N/A	N/A	N/A	24194598	JASPAR	mm8	1	chr5	62924779	62924786
OREG0419610	Mus musculus	N/A	TRANSCRIPTION FACTOR BINDING SITE	N/A	N/A	N/A	Atoh1	N/A	N/A	N/A	24194598	JASPAR	mm9	1	chr5	63027781	63027788
OREG0419611	Mus musculus	N/A	TRANSCRIPTION FACTOR BINDING SITE	N/A	N/A	N/A	Atoh1	N/A	N/A	N/A	24194598	JASPAR	mm10	-1	chr5	64862442	64862449
OREG0419611	Mus musculus	N/A	TRANSCRIPTION FACTOR BINDING SITE	N/A	N/A	N/A	Atoh1	N/A	N/A	N/A	24194598	JASPAR	mm8	-1	chr5	65141577	65141584
OREG0419611	Mus musculus	N/A	TRANSCRIPTION FACTOR BINDING SITE	N/A	N/A	N/A	Atoh1	N/A	N/A	N/A	24194598	JASPAR	mm9	-1	chr5	65253681	65253688
OREG0419612	Mus musculus	N/A	TRANSCRIPTION FACTOR BINDING SITE	N/A	N/A	N/A	Atoh1	N/A	N/A	N/A	24194598	JASPAR	mm10	1	chr5	65093921	65093928
OREG0419612	Mus musculus	N/A	TRANSCRIPTION FACTOR BINDING SITE	N/A	N/A	N/A	Atoh1	N/A	N/A	N/A	24194598	JASPAR	mm8	1	chr5	65373056	65373063
OREG0419612	Mus musculus	N/A	TRANSCRIPTION FACTOR BINDING SITE	N/A	N/A	N/A	Atoh1	N/A	N/A	N/A	24194598	JASPAR	mm9	1	chr5	65485160	65485167
OREG0419613	Mus musculus	N/A	TRANSCRIPTION FACTOR BINDING SITE	N/A	N/A	N/A	Atoh1	N/A	N/A	N/A	24194598	JASPAR	mm10	1	chr5	67189608	67189615
OREG0419613	Mus musculus	N/A	TRANSCRIPTION FACTOR BINDING SITE	N/A	N/A	N/A	Atoh1	N/A	N/A	N/A	24194598	JASPAR	mm8	1	chr5	67468743	67468750
OREG0419613	Mus musculus	N/A	TRANSCRIPTION FACTOR BINDING SITE	N/A	N/A	N/A	Atoh1	N/A	N/A	N/A	24194598	JASPAR	mm9	1	chr5	67580847	67580854
OREG0419614	Mus musculus	N/A	TRANSCRIPTION FACTOR BINDING SITE	N/A	N/A	N/A	Atoh1	N/A	N/A	N/A	24194598	JASPAR	mm10	-1	chr5	67473990	67473997
OREG0419614	Mus musculus	N/A	TRANSCRIPTION FACTOR BINDING SITE	N/A	N/A	N/A	Atoh1	N/A	N/A	N/A	24194598	JASPAR	mm8	-1	chr5	67753125	67753132
OREG0419614	Mus musculus	N/A	TRANSCRIPTION FACTOR BINDING SITE	N/A	N/A	N/A	Atoh1	N/A	N/A	N/A	24194598	JASPAR	mm9	-1	chr5	67865229	67865236
OREG0419615	Mus musculus	N/A	TRANSCRIPTION FACTOR BINDING SITE	N/A	N/A	N/A	Atoh1	N/A	N/A	N/A	24194598	JASPAR	mm10	-1	chr5	68150192	68150199
OREG0419615	Mus musculus	N/A	TRANSCRIPTION FACTOR BINDING SITE	N/A	N/A	N/A	Atoh1	N/A	N/A	N/A	24194598	JASPAR	mm8	-1	chr5	68429327	68429334
OREG0419615	Mus musculus	N/A	TRANSCRIPTION FACTOR BINDING SITE	N/A	N/A	N/A	Atoh1	N/A	N/A	N/A	24194598	JASPAR	mm9	-1	chr5	68541431	68541438
OREG0419616	Mus musculus	N/A	TRANSCRIPTION FACTOR BINDING SITE	N/A	N/A	N/A	Atoh1	N/A	N/A	N/A	24194598	JASPAR	mm10	-1	chr5	71987216	71987223
OREG0419616	Mus musculus	N/A	TRANSCRIPTION FACTOR BINDING SITE	N/A	N/A	N/A	Atoh1	N/A	N/A	N/A	24194598	JASPAR	mm8	-1	chr5	72266351	72266358
OREG0419616	Mus musculus	N/A	TRANSCRIPTION FACTOR BINDING SITE	N/A	N/A	N/A	Atoh1	N/A	N/A	N/A	24194598	JASPAR	mm9	-1	chr5	72378455	72378462
OREG0419617	Mus musculus	N/A	TRANSCRIPTION FACTOR BINDING SITE	N/A	N/A	N/A	Atoh1	N/A	N/A	N/A	24194598	JASPAR	mm10	-1	chr5	72756127	72756134
OREG0419617	Mus musculus	N/A	TRANSCRIPTION FACTOR BINDING SITE	N/A	N/A	N/A	Atoh1	N/A	N/A	N/A	24194598	JASPAR	mm8	-1	chr5	73035262	73035269
OREG0419617	Mus musculus	N/A	TRANSCRIPTION FACTOR BINDING SITE	N/A	N/A	N/A	Atoh1	N/A	N/A	N/A	24194598	JASPAR	mm9	-1	chr5	73147366	73147373
OREG0419618	Mus musculus	N/A	TRANSCRIPTION FACTOR BINDING SITE	N/A	N/A	N/A	Atoh1	N/A	N/A	N/A	24194598	JASPAR	mm10	-1	chr5	72902588	72902595
OREG0419618	Mus musculus	N/A	TRANSCRIPTION FACTOR BINDING SITE	N/A	N/A	N/A	Atoh1	N/A	N/A	N/A	24194598	JASPAR	mm8	-1	chr5	73181723	73181730
OREG0419618	Mus musculus	N/A	TRANSCRIPTION FACTOR BINDING SITE	N/A	N/A	N/A	Atoh1	N/A	N/A	N/A	24194598	JASPAR	mm9	-1	chr5	73293827	73293834
OREG0419619	Mus musculus	N/A	TRANSCRIPTION FACTOR BINDING SITE	N/A	N/A	N/A	Atoh1	N/A	N/A	N/A	24194598	JASPAR	mm10	1	chr5	72913867	72913874
OREG0419619	Mus musculus	N/A	TRANSCRIPTION FACTOR BINDING SITE	N/A	N/A	N/A	Atoh1	N/A	N/A	N/A	24194598	JASPAR	mm8	1	chr5	73193002	73193009
OREG0419619	Mus musculus	N/A	TRANSCRIPTION FACTOR BINDING SITE	N/A	N/A	N/A	Atoh1	N/A	N/A	N/A	24194598	JASPAR	mm9	1	chr5	73305106	73305113
OREG0419620	Mus musculus	N/A	TRANSCRIPTION FACTOR BINDING SITE	N/A	N/A	N/A	Atoh1	N/A	N/A	N/A	24194598	JASPAR	mm10	-1	chr5	73585546	73585553
OREG0419620	Mus musculus	N/A	TRANSCRIPTION FACTOR BINDING SITE	N/A	N/A	N/A	Atoh1	N/A	N/A	N/A	24194598	JASPAR	mm8	-1	chr5	73864681	73864688
OREG0419620	Mus musculus	N/A	TRANSCRIPTION FACTOR BINDING SITE	N/A	N/A	N/A	Atoh1	N/A	N/A	N/A	24194598	JASPAR	mm9	-1	chr5	73976785	73976792
OREG0419621	Mus musculus	N/A	TRANSCRIPTION FACTOR BINDING SITE	N/A	N/A	N/A	Atoh1	N/A	N/A	N/A	24194598	JASPAR	mm10	1	chr5	74857361	74857368
OREG0419621	Mus musculus	N/A	TRANSCRIPTION FACTOR BINDING SITE	N/A	N/A	N/A	Atoh1	N/A	N/A	N/A	24194598	JASPAR	mm8	1	chr5	75139058	75139065
OREG0419621	Mus musculus	N/A	TRANSCRIPTION FACTOR BINDING SITE	N/A	N/A	N/A	Atoh1	N/A	N/A	N/A	24194598	JASPAR	mm9	1	chr5	75253386	75253393
OREG0419622	Mus musculus	N/A	TRANSCRIPTION FACTOR BINDING SITE	N/A	N/A	N/A	Atoh1	N/A	N/A	N/A	24194598	JASPAR	mm10	1	chr5	75719047	75719054
OREG0419622	Mus musculus	N/A	TRANSCRIPTION FACTOR BINDING SITE	N/A	N/A	N/A	Atoh1	N/A	N/A	N/A	24194598	JASPAR	mm8	1	chr5	76000744	76000751
OREG0419622	Mus musculus	N/A	TRANSCRIPTION FACTOR BINDING SITE	N/A	N/A	N/A	Atoh1	N/A	N/A	N/A	24194598	JASPAR	mm9	1	chr5	76115072	76115079
OREG0419623	Mus musculus	N/A	TRANSCRIPTION FACTOR BINDING SITE	N/A	N/A	N/A	Atoh1	N/A	N/A	N/A	24194598	JASPAR	mm10	-1	chr5	76763261	76763268
OREG0419623	Mus musculus	N/A	TRANSCRIPTION FACTOR BINDING SITE	N/A	N/A	N/A	Atoh1	N/A	N/A	N/A	24194598	JASPAR	mm8	-1	chr5	77838036	77838043
OREG0419623	Mus musculus	N/A	TRANSCRIPTION FACTOR BINDING SITE	N/A	N/A	N/A	Atoh1	N/A	N/A	N/A	24194598	JASPAR	mm9	-1	chr5	77192286	77192293
OREG0419624	Mus musculus	N/A	TRANSCRIPTION FACTOR BINDING SITE	N/A	N/A	N/A	Atoh1	N/A	N/A	N/A	24194598	JASPAR	mm10	-1	chr5	76845793	76845800
OREG0419624	Mus musculus	N/A	TRANSCRIPTION FACTOR BINDING SITE	N/A	N/A	N/A	Atoh1	N/A	N/A	N/A	24194598	JASPAR	mm8	-1	chr5	77920568	77920575
OREG0419624	Mus musculus	N/A	TRANSCRIPTION FACTOR BINDING SITE	N/A	N/A	N/A	Atoh1	N/A	N/A	N/A	24194598	JASPAR	mm9	-1	chr5	77274818	77274825
OREG0419625	Mus musculus	N/A	TRANSCRIPTION FACTOR BINDING SITE	N/A	N/A	N/A	Atoh1	N/A	N/A	N/A	24194598	JASPAR	mm10	1	chr5	78993470	78993477
OREG0419625	Mus musculus	N/A	TRANSCRIPTION FACTOR BINDING SITE	N/A	N/A	N/A	Atoh1	N/A	N/A	N/A	24194598	JASPAR	mm8	1	chr5	80068031	80068038
OREG0419625	Mus musculus	N/A	TRANSCRIPTION FACTOR BINDING SITE	N/A	N/A	N/A	Atoh1	N/A	N/A	N/A	24194598	JASPAR	mm9	1	chr5	79422495	79422502
OREG0419626	Mus musculus	N/A	TRANSCRIPTION FACTOR BINDING SITE	N/A	N/A	N/A	Atoh1	N/A	N/A	N/A	24194598	JASPAR	mm10	1	chr5	81564451	81564458
OREG0419626	Mus musculus	N/A	TRANSCRIPTION FACTOR BINDING SITE	N/A	N/A	N/A	Atoh1	N/A	N/A	N/A	24194598	JASPAR	mm8	1	chr5	82639012	82639019
OREG0419626	Mus musculus	N/A	TRANSCRIPTION FACTOR BINDING SITE	N/A	N/A	N/A	Atoh1	N/A	N/A	N/A	24194598	JASPAR	mm9	1	chr5	81993476	81993483
OREG0419627	Mus musculus	N/A	TRANSCRIPTION FACTOR BINDING SITE	N/A	N/A	N/A	Atoh1	N/A	N/A	N/A	24194598	JASPAR	mm10	1	chr5	82664643	82664650
OREG0419627	Mus musculus	N/A	TRANSCRIPTION FACTOR BINDING SITE	N/A	N/A	N/A	Atoh1	N/A	N/A	N/A	24194598	JASPAR	mm8	1	chr5	83739204	83739211
OREG0419627	Mus musculus	N/A	TRANSCRIPTION FACTOR BINDING SITE	N/A	N/A	N/A	Atoh1	N/A	N/A	N/A	24194598	JASPAR	mm9	1	chr5	83093668	83093675
OREG0419628	Mus musculus	N/A	TRANSCRIPTION FACTOR BINDING SITE	N/A	N/A	N/A	Atoh1	N/A	N/A	N/A	24194598	JASPAR	mm10	-1	chr5	82966475	82966482
OREG0419628	Mus musculus	N/A	TRANSCRIPTION FACTOR BINDING SITE	N/A	N/A	N/A	Atoh1	N/A	N/A	N/A	24194598	JASPAR	mm8	-1	chr5	84041036	84041043
OREG0419628	Mus musculus	N/A	TRANSCRIPTION FACTOR BINDING SITE	N/A	N/A	N/A	Atoh1	N/A	N/A	N/A	24194598	JASPAR	mm9	-1	chr5	83395500	83395507
OREG0419629	Mus musculus	N/A	TRANSCRIPTION FACTOR BINDING SITE	N/A	N/A	N/A	Atoh1	N/A	N/A	N/A	24194598	JASPAR	mm10	1	chr5	85346916	85346923
OREG0419629	Mus musculus	N/A	TRANSCRIPTION FACTOR BINDING SITE	N/A	N/A	N/A	Atoh1	N/A	N/A	N/A	24194598	JASPAR	mm8	1	chr5	86421477	86421484
OREG0419629	Mus musculus	N/A	TRANSCRIPTION FACTOR BINDING SITE	N/A	N/A	N/A	Atoh1	N/A	N/A	N/A	24194598	JASPAR	mm9	1	chr5	85775941	85775948
OREG0419630	Mus musculus	N/A	TRANSCRIPTION FACTOR BINDING SITE	N/A	N/A	N/A	Atoh1	N/A	N/A	N/A	24194598	JASPAR	mm10	-1	chr5	85572240	85572247
OREG0419630	Mus musculus	N/A	TRANSCRIPTION FACTOR BINDING SITE	N/A	N/A	N/A	Atoh1	N/A	N/A	N/A	24194598	JASPAR	mm8	-1	chr5	86646801	86646808
OREG0419630	Mus musculus	N/A	TRANSCRIPTION FACTOR BINDING SITE	N/A	N/A	N/A	Atoh1	N/A	N/A	N/A	24194598	JASPAR	mm9	-1	chr5	86001265	86001272
OREG0419631	Mus musculus	N/A	TRANSCRIPTION FACTOR BINDING SITE	N/A	N/A	N/A	Atoh1	N/A	N/A	N/A	24194598	JASPAR	mm10	-1	chr5	89581361	89581368
OREG0419631	Mus musculus	N/A	TRANSCRIPTION FACTOR BINDING SITE	N/A	N/A	N/A	Atoh1	N/A	N/A	N/A	24194598	JASPAR	mm8	-1	chr5	90656560	90656567
OREG0419631	Mus musculus	N/A	TRANSCRIPTION FACTOR BINDING SITE	N/A	N/A	N/A	Atoh1	N/A	N/A	N/A	24194598	JASPAR	mm9	-1	chr5	90010386	90010393
OREG0419632	Mus musculus	N/A	TRANSCRIPTION FACTOR BINDING SITE	N/A	N/A	N/A	Atoh1	N/A	N/A	N/A	24194598	JASPAR	mm10	-1	chr5	97162836	97162843
OREG0419632	Mus musculus	N/A	TRANSCRIPTION FACTOR BINDING SITE	N/A	N/A	N/A	Atoh1	N/A	N/A	N/A	24194598	JASPAR	mm8	-1	chr5	97403138	97403145
OREG0419632	Mus musculus	N/A	TRANSCRIPTION FACTOR BINDING SITE	N/A	N/A	N/A	Atoh1	N/A	N/A	N/A	24194598	JASPAR	mm9	-1	chr5	97591855	97591862
OREG0419633	Mus musculus	N/A	TRANSCRIPTION FACTOR BINDING SITE	N/A	N/A	N/A	Atoh1	N/A	N/A	N/A	24194598	JASPAR	mm10	-1	chr5	97277029	97277036
OREG0419633	Mus musculus	N/A	TRANSCRIPTION FACTOR BINDING SITE	N/A	N/A	N/A	Atoh1	N/A	N/A	N/A	24194598	JASPAR	mm8	-1	chr5	97517331	97517338
OREG0419633	Mus musculus	N/A	TRANSCRIPTION FACTOR BINDING SITE	N/A	N/A	N/A	Atoh1	N/A	N/A	N/A	24194598	JASPAR	mm9	-1	chr5	97706048	97706055
OREG0419634	Mus musculus	N/A	TRANSCRIPTION FACTOR BINDING SITE	N/A	N/A	N/A	Atoh1	N/A	N/A	N/A	24194598	JASPAR	mm10	1	chr5	97289554	97289561
OREG0419634	Mus musculus	N/A	TRANSCRIPTION FACTOR BINDING SITE	N/A	N/A	N/A	Atoh1	N/A	N/A	N/A	24194598	JASPAR	mm8	1	chr5	97529856	97529863
OREG0419634	Mus musculus	N/A	TRANSCRIPTION FACTOR BINDING SITE	N/A	N/A	N/A	Atoh1	N/A	N/A	N/A	24194598	JASPAR	mm9	1	chr5	97718573	97718580
OREG0419635	Mus musculus	N/A	TRANSCRIPTION FACTOR BINDING SITE	N/A	N/A	N/A	Atoh1	N/A	N/A	N/A	24194598	JASPAR	mm10	-1	chr5	97326004	97326011
OREG0419635	Mus musculus	N/A	TRANSCRIPTION FACTOR BINDING SITE	N/A	N/A	N/A	Atoh1	N/A	N/A	N/A	24194598	JASPAR	mm8	-1	chr5	97566306	97566313
OREG0419635	Mus musculus	N/A	TRANSCRIPTION FACTOR BINDING SITE	N/A	N/A	N/A	Atoh1	N/A	N/A	N/A	24194598	JASPAR	mm9	-1	chr5	97755023	97755030
OREG0419636	Mus musculus	N/A	TRANSCRIPTION FACTOR BINDING SITE	N/A	N/A	N/A	Atoh1	N/A	N/A	N/A	24194598	JASPAR	mm10	1	chr5	97907651	97907658
OREG0419636	Mus musculus	N/A	TRANSCRIPTION FACTOR BINDING SITE	N/A	N/A	N/A	Atoh1	N/A	N/A	N/A	24194598	JASPAR	mm8	1	chr5	98147953	98147960
OREG0419636	Mus musculus	N/A	TRANSCRIPTION FACTOR BINDING SITE	N/A	N/A	N/A	Atoh1	N/A	N/A	N/A	24194598	JASPAR	mm9	1	chr5	98336670	98336677
OREG0419637	Mus musculus	N/A	TRANSCRIPTION FACTOR BINDING SITE	N/A	N/A	N/A	Atoh1	N/A	N/A	N/A	24194598	JASPAR	mm10	-1	chr5	98172833	98172840
OREG0419637	Mus musculus	N/A	TRANSCRIPTION FACTOR BINDING SITE	N/A	N/A	N/A	Atoh1	N/A	N/A	N/A	24194598	JASPAR	mm8	-1	chr5	98413135	98413142
OREG0419637	Mus musculus	N/A	TRANSCRIPTION FACTOR BINDING SITE	N/A	N/A	N/A	Atoh1	N/A	N/A	N/A	24194598	JASPAR	mm9	-1	chr5	98601852	98601859
OREG0419638	Mus musculus	N/A	TRANSCRIPTION FACTOR BINDING SITE	N/A	N/A	N/A	Atoh1	N/A	N/A	N/A	24194598	JASPAR	mm10	-1	chr5	98348769	98348776
OREG0419638	Mus musculus	N/A	TRANSCRIPTION FACTOR BINDING SITE	N/A	N/A	N/A	Atoh1	N/A	N/A	N/A	24194598	JASPAR	mm8	-1	chr5	98589071	98589078
OREG0419638	Mus musculus	N/A	TRANSCRIPTION FACTOR BINDING SITE	N/A	N/A	N/A	Atoh1	N/A	N/A	N/A	24194598	JASPAR	mm9	-1	chr5	98777788	98777795
OREG0419639	Mus musculus	N/A	TRANSCRIPTION FACTOR BINDING SITE	N/A	N/A	N/A	Atoh1	N/A	N/A	N/A	24194598	JASPAR	mm10	1	chr5	100109084	100109091
OREG0419639	Mus musculus	N/A	TRANSCRIPTION FACTOR BINDING SITE	N/A	N/A	N/A	Atoh1	N/A	N/A	N/A	24194598	JASPAR	mm8	1	chr5	100349386	100349393
OREG0419639	Mus musculus	N/A	TRANSCRIPTION FACTOR BINDING SITE	N/A	N/A	N/A	Atoh1	N/A	N/A	N/A	24194598	JASPAR	mm9	1	chr5	100538103	100538110
OREG0419640	Mus musculus	N/A	TRANSCRIPTION FACTOR BINDING SITE	N/A	N/A	N/A	Atoh1	N/A	N/A	N/A	24194598	JASPAR	mm10	-1	chr5	102748336	102748343
OREG0419640	Mus musculus	N/A	TRANSCRIPTION FACTOR BINDING SITE	N/A	N/A	N/A	Atoh1	N/A	N/A	N/A	24194598	JASPAR	mm8	-1	chr5	102988638	102988645
OREG0419640	Mus musculus	N/A	TRANSCRIPTION FACTOR BINDING SITE	N/A	N/A	N/A	Atoh1	N/A	N/A	N/A	24194598	JASPAR	mm9	-1	chr5	103177355	103177362
OREG0419641	Mus musculus	N/A	TRANSCRIPTION FACTOR BINDING SITE	N/A	N/A	N/A	Atoh1	N/A	N/A	N/A	24194598	JASPAR	mm10	1	chr5	106089497	106089504
OREG0419641	Mus musculus	N/A	TRANSCRIPTION FACTOR BINDING SITE	N/A	N/A	N/A	Atoh1	N/A	N/A	N/A	24194598	JASPAR	mm8	1	chr5	106329799	106329806
OREG0419641	Mus musculus	N/A	TRANSCRIPTION FACTOR BINDING SITE	N/A	N/A	N/A	Atoh1	N/A	N/A	N/A	24194598	JASPAR	mm9	1	chr5	106518516	106518523
OREG0419642	Mus musculus	N/A	TRANSCRIPTION FACTOR BINDING SITE	N/A	N/A	N/A	Atoh1	N/A	N/A	N/A	24194598	JASPAR	mm10	-1	chr5	106385444	106385451
OREG0419642	Mus musculus	N/A	TRANSCRIPTION FACTOR BINDING SITE	N/A	N/A	N/A	Atoh1	N/A	N/A	N/A	24194598	JASPAR	mm8	-1	chr5	106625746	106625753
OREG0419642	Mus musculus	N/A	TRANSCRIPTION FACTOR BINDING SITE	N/A	N/A	N/A	Atoh1	N/A	N/A	N/A	24194598	JASPAR	mm9	-1	chr5	106814463	106814470
OREG0419643	Mus musculus	N/A	TRANSCRIPTION FACTOR BINDING SITE	N/A	N/A	N/A	Atoh1	N/A	N/A	N/A	24194598	JASPAR	mm10	-1	chr5	107279430	107279437
OREG0419643	Mus musculus	N/A	TRANSCRIPTION FACTOR BINDING SITE	N/A	N/A	N/A	Atoh1	N/A	N/A	N/A	24194598	JASPAR	mm8	-1	chr5	107519732	107519739
OREG0419643	Mus musculus	N/A	TRANSCRIPTION FACTOR BINDING SITE	N/A	N/A	N/A	Atoh1	N/A	N/A	N/A	24194598	JASPAR	mm9	-1	chr5	107708449	107708456
OREG0419644	Mus musculus	N/A	TRANSCRIPTION FACTOR BINDING SITE	N/A	N/A	N/A	Atoh1	N/A	N/A	N/A	24194598	JASPAR	mm10	1	chr5	110916408	110916415
OREG0419644	Mus musculus	N/A	TRANSCRIPTION FACTOR BINDING SITE	N/A	N/A	N/A	Atoh1	N/A	N/A	N/A	24194598	JASPAR	mm8	1	chr5	111156710	111156717
OREG0419644	Mus musculus	N/A	TRANSCRIPTION FACTOR BINDING SITE	N/A	N/A	N/A	Atoh1	N/A	N/A	N/A	24194598	JASPAR	mm9	1	chr5	111345427	111345434
OREG0419645	Mus musculus	N/A	TRANSCRIPTION FACTOR BINDING SITE	N/A	N/A	N/A	Atoh1	N/A	N/A	N/A	24194598	JASPAR	mm10	1	chr5	110916454	110916461
OREG0419645	Mus musculus	N/A	TRANSCRIPTION FACTOR BINDING SITE	N/A	N/A	N/A	Atoh1	N/A	N/A	N/A	24194598	JASPAR	mm8	1	chr5	111156756	111156763
OREG0419645	Mus musculus	N/A	TRANSCRIPTION FACTOR BINDING SITE	N/A	N/A	N/A	Atoh1	N/A	N/A	N/A	24194598	JASPAR	mm9	1	chr5	111345473	111345480
OREG0419646	Mus musculus	N/A	TRANSCRIPTION FACTOR BINDING SITE	N/A	N/A	N/A	Atoh1	N/A	N/A	N/A	24194598	JASPAR	mm10	1	chr5	112092051	112092058
OREG0419646	Mus musculus	N/A	TRANSCRIPTION FACTOR BINDING SITE	N/A	N/A	N/A	Atoh1	N/A	N/A	N/A	24194598	JASPAR	mm8	1	chr5	112332354	112332361
OREG0419646	Mus musculus	N/A	TRANSCRIPTION FACTOR BINDING SITE	N/A	N/A	N/A	Atoh1	N/A	N/A	N/A	24194598	JASPAR	mm9	1	chr5	112521071	112521078
OREG0419647	Mus musculus	N/A	TRANSCRIPTION FACTOR BINDING SITE	N/A	N/A	N/A	Atoh1	N/A	N/A	N/A	24194598	JASPAR	mm10	-1	chr5	112460083	112460090
OREG0419647	Mus musculus	N/A	TRANSCRIPTION FACTOR BINDING SITE	N/A	N/A	N/A	Atoh1	N/A	N/A	N/A	24194598	JASPAR	mm8	-1	chr5	112700386	112700393
OREG0419647	Mus musculus	N/A	TRANSCRIPTION FACTOR BINDING SITE	N/A	N/A	N/A	Atoh1	N/A	N/A	N/A	24194598	JASPAR	mm9	-1	chr5	112889103	112889110
OREG0419648	Mus musculus	N/A	TRANSCRIPTION FACTOR BINDING SITE	N/A	N/A	N/A	Atoh1	N/A	N/A	N/A	24194598	JASPAR	mm10	1	chr5	112730822	112730829
OREG0419648	Mus musculus	N/A	TRANSCRIPTION FACTOR BINDING SITE	N/A	N/A	N/A	Atoh1	N/A	N/A	N/A	24194598	JASPAR	mm8	1	chr5	112971125	112971132
OREG0419648	Mus musculus	N/A	TRANSCRIPTION FACTOR BINDING SITE	N/A	N/A	N/A	Atoh1	N/A	N/A	N/A	24194598	JASPAR	mm9	1	chr5	113159842	113159849
OREG0419649	Mus musculus	N/A	TRANSCRIPTION FACTOR BINDING SITE	N/A	N/A	N/A	Atoh1	N/A	N/A	N/A	24194598	JASPAR	mm10	-1	chr5	113086610	113086617
OREG0419649	Mus musculus	N/A	TRANSCRIPTION FACTOR BINDING SITE	N/A	N/A	N/A	Atoh1	N/A	N/A	N/A	24194598	JASPAR	mm8	-1	chr5	113326913	113326920
OREG0419649	Mus musculus	N/A	TRANSCRIPTION FACTOR BINDING SITE	N/A	N/A	N/A	Atoh1	N/A	N/A	N/A	24194598	JASPAR	mm9	-1	chr5	113515630	113515637
OREG0419650	Mus musculus	N/A	TRANSCRIPTION FACTOR BINDING SITE	N/A	N/A	N/A	Atoh1	N/A	N/A	N/A	24194598	JASPAR	mm10	1	chr5	113086626	113086633
OREG0419650	Mus musculus	N/A	TRANSCRIPTION FACTOR BINDING SITE	N/A	N/A	N/A	Atoh1	N/A	N/A	N/A	24194598	JASPAR	mm8	1	chr5	113326929	113326936
OREG0419650	Mus musculus	N/A	TRANSCRIPTION FACTOR BINDING SITE	N/A	N/A	N/A	Atoh1	N/A	N/A	N/A	24194598	JASPAR	mm9	1	chr5	113515646	113515653
OREG0419651	Mus musculus	N/A	TRANSCRIPTION FACTOR BINDING SITE	N/A	N/A	N/A	Atoh1	N/A	N/A	N/A	24194598	JASPAR	mm10	-1	chr5	113678908	113678915
OREG0419651	Mus musculus	N/A	TRANSCRIPTION FACTOR BINDING SITE	N/A	N/A	N/A	Atoh1	N/A	N/A	N/A	24194598	JASPAR	mm8	-1	chr5	113939907	113939914
OREG0419651	Mus musculus	N/A	TRANSCRIPTION FACTOR BINDING SITE	N/A	N/A	N/A	Atoh1	N/A	N/A	N/A	24194598	JASPAR	mm9	-1	chr5	114128917	114128924
OREG0419652	Mus musculus	N/A	TRANSCRIPTION FACTOR BINDING SITE	N/A	N/A	N/A	Atoh1	N/A	N/A	N/A	24194598	JASPAR	mm10	-1	chr5	114573337	114573344
OREG0419652	Mus musculus	N/A	TRANSCRIPTION FACTOR BINDING SITE	N/A	N/A	N/A	Atoh1	N/A	N/A	N/A	24194598	JASPAR	mm8	-1	chr5	114834336	114834343
OREG0419652	Mus musculus	N/A	TRANSCRIPTION FACTOR BINDING SITE	N/A	N/A	N/A	Atoh1	N/A	N/A	N/A	24194598	JASPAR	mm9	-1	chr5	115023346	115023353
OREG0419653	Mus musculus	N/A	TRANSCRIPTION FACTOR BINDING SITE	N/A	N/A	N/A	Atoh1	N/A	N/A	N/A	24194598	JASPAR	mm10	1	chr5	116443767	116443774
OREG0419653	Mus musculus	N/A	TRANSCRIPTION FACTOR BINDING SITE	N/A	N/A	N/A	Atoh1	N/A	N/A	N/A	24194598	JASPAR	mm8	1	chr5	116704766	116704773
OREG0419653	Mus musculus	N/A	TRANSCRIPTION FACTOR BINDING SITE	N/A	N/A	N/A	Atoh1	N/A	N/A	N/A	24194598	JASPAR	mm9	1	chr5	116893776	116893783
OREG0419654	Mus musculus	N/A	TRANSCRIPTION FACTOR BINDING SITE	N/A	N/A	N/A	Atoh1	N/A	N/A	N/A	24194598	JASPAR	mm10	-1	chr5	116460172	116460179
OREG0419654	Mus musculus	N/A	TRANSCRIPTION FACTOR BINDING SITE	N/A	N/A	N/A	Atoh1	N/A	N/A	N/A	24194598	JASPAR	mm8	-1	chr5	116721171	116721178
OREG0419654	Mus musculus	N/A	TRANSCRIPTION FACTOR BINDING SITE	N/A	N/A	N/A	Atoh1	N/A	N/A	N/A	24194598	JASPAR	mm9	-1	chr5	116910181	116910188
OREG0419655	Mus musculus	N/A	TRANSCRIPTION FACTOR BINDING SITE	N/A	N/A	N/A	Atoh1	N/A	N/A	N/A	24194598	JASPAR	mm10	-1	chr5	116571342	116571349
OREG0419655	Mus musculus	N/A	TRANSCRIPTION FACTOR BINDING SITE	N/A	N/A	N/A	Atoh1	N/A	N/A	N/A	24194598	JASPAR	mm8	-1	chr5	116832341	116832348
OREG0419655	Mus musculus	N/A	TRANSCRIPTION FACTOR BINDING SITE	N/A	N/A	N/A	Atoh1	N/A	N/A	N/A	24194598	JASPAR	mm9	-1	chr5	117021351	117021358
OREG0419656	Mus musculus	N/A	TRANSCRIPTION FACTOR BINDING SITE	N/A	N/A	N/A	Atoh1	N/A	N/A	N/A	24194598	JASPAR	mm10	-1	chr5	116571357	116571364
OREG0419656	Mus musculus	N/A	TRANSCRIPTION FACTOR BINDING SITE	N/A	N/A	N/A	Atoh1	N/A	N/A	N/A	24194598	JASPAR	mm8	-1	chr5	116832356	116832363
OREG0419656	Mus musculus	N/A	TRANSCRIPTION FACTOR BINDING SITE	N/A	N/A	N/A	Atoh1	N/A	N/A	N/A	24194598	JASPAR	mm9	-1	chr5	117021366	117021373
OREG0419657	Mus musculus	N/A	TRANSCRIPTION FACTOR BINDING SITE	N/A	N/A	N/A	Atoh1	N/A	N/A	N/A	24194598	JASPAR	mm10	-1	chr5	117761325	117761332
OREG0419657	Mus musculus	N/A	TRANSCRIPTION FACTOR BINDING SITE	N/A	N/A	N/A	Atoh1	N/A	N/A	N/A	24194598	JASPAR	mm8	-1	chr5	118022355	118022362
OREG0419657	Mus musculus	N/A	TRANSCRIPTION FACTOR BINDING SITE	N/A	N/A	N/A	Atoh1	N/A	N/A	N/A	24194598	JASPAR	mm9	-1	chr5	118211334	118211341
OREG0419658	Mus musculus	N/A	TRANSCRIPTION FACTOR BINDING SITE	N/A	N/A	N/A	Atoh1	N/A	N/A	N/A	24194598	JASPAR	mm10	1	chr5	117818929	117818936
OREG0419658	Mus musculus	N/A	TRANSCRIPTION FACTOR BINDING SITE	N/A	N/A	N/A	Atoh1	N/A	N/A	N/A	24194598	JASPAR	mm8	1	chr5	118079959	118079966
OREG0419658	Mus musculus	N/A	TRANSCRIPTION FACTOR BINDING SITE	N/A	N/A	N/A	Atoh1	N/A	N/A	N/A	24194598	JASPAR	mm9	1	chr5	118268938	118268945
OREG0419659	Mus musculus	N/A	TRANSCRIPTION FACTOR BINDING SITE	N/A	N/A	N/A	Atoh1	N/A	N/A	N/A	24194598	JASPAR	mm10	-1	chr5	118710810	118710817
OREG0419659	Mus musculus	N/A	TRANSCRIPTION FACTOR BINDING SITE	N/A	N/A	N/A	Atoh1	N/A	N/A	N/A	24194598	JASPAR	mm8	-1	chr5	118971840	118971847
OREG0419659	Mus musculus	N/A	TRANSCRIPTION FACTOR BINDING SITE	N/A	N/A	N/A	Atoh1	N/A	N/A	N/A	24194598	JASPAR	mm9	-1	chr5	119160819	119160826
OREG0419660	Mus musculus	N/A	TRANSCRIPTION FACTOR BINDING SITE	N/A	N/A	N/A	Atoh1	N/A	N/A	N/A	24194598	JASPAR	mm10	1	chr5	121825722	121825729
OREG0419660	Mus musculus	N/A	TRANSCRIPTION FACTOR BINDING SITE	N/A	N/A	N/A	Atoh1	N/A	N/A	N/A	24194598	JASPAR	mm8	1	chr5	122086339	122086346
OREG0419660	Mus musculus	N/A	TRANSCRIPTION FACTOR BINDING SITE	N/A	N/A	N/A	Atoh1	N/A	N/A	N/A	24194598	JASPAR	mm9	1	chr5	122275731	122275738
OREG0419661	Mus musculus	N/A	TRANSCRIPTION FACTOR BINDING SITE	N/A	N/A	N/A	Atoh1	N/A	N/A	N/A	24194598	JASPAR	mm10	-1	chr5	122081103	122081110
OREG0419661	Mus musculus	N/A	TRANSCRIPTION FACTOR BINDING SITE	N/A	N/A	N/A	Atoh1	N/A	N/A	N/A	24194598	JASPAR	mm8	-1	chr5	122341720	122341727
OREG0419661	Mus musculus	N/A	TRANSCRIPTION FACTOR BINDING SITE	N/A	N/A	N/A	Atoh1	N/A	N/A	N/A	24194598	JASPAR	mm9	-1	chr5	122531112	122531119
OREG0419662	Mus musculus	N/A	TRANSCRIPTION FACTOR BINDING SITE	N/A	N/A	N/A	Atoh1	N/A	N/A	N/A	24194598	JASPAR	mm10	1	chr5	122279167	122279174
OREG0419662	Mus musculus	N/A	TRANSCRIPTION FACTOR BINDING SITE	N/A	N/A	N/A	Atoh1	N/A	N/A	N/A	24194598	JASPAR	mm8	1	chr5	122539784	122539791
OREG0419662	Mus musculus	N/A	TRANSCRIPTION FACTOR BINDING SITE	N/A	N/A	N/A	Atoh1	N/A	N/A	N/A	24194598	JASPAR	mm9	1	chr5	122729176	122729183
OREG0419663	Mus musculus	N/A	TRANSCRIPTION FACTOR BINDING SITE	N/A	N/A	N/A	Atoh1	N/A	N/A	N/A	24194598	JASPAR	mm10	1	chr5	123005908	123005915
OREG0419663	Mus musculus	N/A	TRANSCRIPTION FACTOR BINDING SITE	N/A	N/A	N/A	Atoh1	N/A	N/A	N/A	24194598	JASPAR	mm8	1	chr5	123266525	123266532
OREG0419663	Mus musculus	N/A	TRANSCRIPTION FACTOR BINDING SITE	N/A	N/A	N/A	Atoh1	N/A	N/A	N/A	24194598	JASPAR	mm9	1	chr5	123455917	123455924
OREG0419664	Mus musculus	N/A	TRANSCRIPTION FACTOR BINDING SITE	N/A	N/A	N/A	Atoh1	N/A	N/A	N/A	24194598	JASPAR	mm10	-1	chr5	123257569	123257576
OREG0419664	Mus musculus	N/A	TRANSCRIPTION FACTOR BINDING SITE	N/A	N/A	N/A	Atoh1	N/A	N/A	N/A	24194598	JASPAR	mm8	-1	chr5	123518187	123518194
OREG0419664	Mus musculus	N/A	TRANSCRIPTION FACTOR BINDING SITE	N/A	N/A	N/A	Atoh1	N/A	N/A	N/A	24194598	JASPAR	mm9	-1	chr5	123707578	123707585
OREG0419665	Mus musculus	N/A	TRANSCRIPTION FACTOR BINDING SITE	N/A	N/A	N/A	Atoh1	N/A	N/A	N/A	24194598	JASPAR	mm10	-1	chr5	124084993	124085000
OREG0419665	Mus musculus	N/A	TRANSCRIPTION FACTOR BINDING SITE	N/A	N/A	N/A	Atoh1	N/A	N/A	N/A	24194598	JASPAR	mm8	-1	chr5	124345611	124345618
OREG0419665	Mus musculus	N/A	TRANSCRIPTION FACTOR BINDING SITE	N/A	N/A	N/A	Atoh1	N/A	N/A	N/A	24194598	JASPAR	mm9	-1	chr5	124535002	124535009
OREG0419666	Mus musculus	N/A	TRANSCRIPTION FACTOR BINDING SITE	N/A	N/A	N/A	Atoh1	N/A	N/A	N/A	24194598	JASPAR	mm10	-1	chr5	125159588	125159595
OREG0419666	Mus musculus	N/A	TRANSCRIPTION FACTOR BINDING SITE	N/A	N/A	N/A	Atoh1	N/A	N/A	N/A	24194598	JASPAR	mm8	-1	chr5	125448567	125448574
OREG0419666	Mus musculus	N/A	TRANSCRIPTION FACTOR BINDING SITE	N/A	N/A	N/A	Atoh1	N/A	N/A	N/A	24194598	JASPAR	mm9	-1	chr5	125639958	125639965
OREG0419667	Mus musculus	N/A	TRANSCRIPTION FACTOR BINDING SITE	N/A	N/A	N/A	Atoh1	N/A	N/A	N/A	24194598	JASPAR	mm10	1	chr5	125216011	125216018
OREG0419667	Mus musculus	N/A	TRANSCRIPTION FACTOR BINDING SITE	N/A	N/A	N/A	Atoh1	N/A	N/A	N/A	24194598	JASPAR	mm8	1	chr5	125504990	125504997
OREG0419667	Mus musculus	N/A	TRANSCRIPTION FACTOR BINDING SITE	N/A	N/A	N/A	Atoh1	N/A	N/A	N/A	24194598	JASPAR	mm9	1	chr5	125696381	125696388
OREG0419668	Mus musculus	N/A	TRANSCRIPTION FACTOR BINDING SITE	N/A	N/A	N/A	Atoh1	N/A	N/A	N/A	24194598	JASPAR	mm10	1	chr5	126544826	126544833
OREG0419668	Mus musculus	N/A	TRANSCRIPTION FACTOR BINDING SITE	N/A	N/A	N/A	Atoh1	N/A	N/A	N/A	24194598	JASPAR	mm8	1	chr5	126834283	126834290
OREG0419668	Mus musculus	N/A	TRANSCRIPTION FACTOR BINDING SITE	N/A	N/A	N/A	Atoh1	N/A	N/A	N/A	24194598	JASPAR	mm9	1	chr5	127025196	127025203
OREG0419669	Mus musculus	N/A	TRANSCRIPTION FACTOR BINDING SITE	N/A	N/A	N/A	Atoh1	N/A	N/A	N/A	24194598	JASPAR	mm10	1	chr5	128646524	128646531
OREG0419669	Mus musculus	N/A	TRANSCRIPTION FACTOR BINDING SITE	N/A	N/A	N/A	Atoh1	N/A	N/A	N/A	24194598	JASPAR	mm8	1	chr5	128961232	128961239
OREG0419669	Mus musculus	N/A	TRANSCRIPTION FACTOR BINDING SITE	N/A	N/A	N/A	Atoh1	N/A	N/A	N/A	24194598	JASPAR	mm9	1	chr5	129152399	129152406
OREG0419670	Mus musculus	N/A	TRANSCRIPTION FACTOR BINDING SITE	N/A	N/A	N/A	Atoh1	N/A	N/A	N/A	24194598	JASPAR	mm10	1	chr5	128877571	128877578
OREG0419670	Mus musculus	N/A	TRANSCRIPTION FACTOR BINDING SITE	N/A	N/A	N/A	Atoh1	N/A	N/A	N/A	24194598	JASPAR	mm8	1	chr5	129192279	129192286
OREG0419670	Mus musculus	N/A	TRANSCRIPTION FACTOR BINDING SITE	N/A	N/A	N/A	Atoh1	N/A	N/A	N/A	24194598	JASPAR	mm9	1	chr5	129383446	129383453
OREG0419671	Mus musculus	N/A	TRANSCRIPTION FACTOR BINDING SITE	N/A	N/A	N/A	Atoh1	N/A	N/A	N/A	24194598	JASPAR	mm10	1	chr5	129412363	129412370
OREG0419671	Mus musculus	N/A	TRANSCRIPTION FACTOR BINDING SITE	N/A	N/A	N/A	Atoh1	N/A	N/A	N/A	24194598	JASPAR	mm8	1	chr5	129727071	129727078
OREG0419671	Mus musculus	N/A	TRANSCRIPTION FACTOR BINDING SITE	N/A	N/A	N/A	Atoh1	N/A	N/A	N/A	24194598	JASPAR	mm9	1	chr5	129918238	129918245
OREG0419672	Mus musculus	N/A	TRANSCRIPTION FACTOR BINDING SITE	N/A	N/A	N/A	Atoh1	N/A	N/A	N/A	24194598	JASPAR	mm10	1	chr5	131006739	131006746
OREG0419672	Mus musculus	N/A	TRANSCRIPTION FACTOR BINDING SITE	N/A	N/A	N/A	Atoh1	N/A	N/A	N/A	24194598	JASPAR	mm8	1	chr5	131291442	131291449
OREG0419672	Mus musculus	N/A	TRANSCRIPTION FACTOR BINDING SITE	N/A	N/A	N/A	Atoh1	N/A	N/A	N/A	24194598	JASPAR	mm9	1	chr5	131482609	131482616
OREG0419673	Mus musculus	N/A	TRANSCRIPTION FACTOR BINDING SITE	N/A	N/A	N/A	Atoh1	N/A	N/A	N/A	24194598	JASPAR	mm10	1	chr5	131083171	131083178
OREG0419673	Mus musculus	N/A	TRANSCRIPTION FACTOR BINDING SITE	N/A	N/A	N/A	Atoh1	N/A	N/A	N/A	24194598	JASPAR	mm8	1	chr5	131367874	131367881
OREG0419673	Mus musculus	N/A	TRANSCRIPTION FACTOR BINDING SITE	N/A	N/A	N/A	Atoh1	N/A	N/A	N/A	24194598	JASPAR	mm9	1	chr5	131559041	131559048
OREG0419674	Mus musculus	N/A	TRANSCRIPTION FACTOR BINDING SITE	N/A	N/A	N/A	Atoh1	N/A	N/A	N/A	24194598	JASPAR	mm10	-1	chr5	131548232	131548239
OREG0419674	Mus musculus	N/A	TRANSCRIPTION FACTOR BINDING SITE	N/A	N/A	N/A	Atoh1	N/A	N/A	N/A	24194598	JASPAR	mm8	-1	chr5	131832935	131832942
OREG0419674	Mus musculus	N/A	TRANSCRIPTION FACTOR BINDING SITE	N/A	N/A	N/A	Atoh1	N/A	N/A	N/A	24194598	JASPAR	mm9	-1	chr5	132024102	132024109
OREG0419675	Mus musculus	N/A	TRANSCRIPTION FACTOR BINDING SITE	N/A	N/A	N/A	Atoh1	N/A	N/A	N/A	24194598	JASPAR	mm10	-1	chr5	131687111	131687118
OREG0419675	Mus musculus	N/A	TRANSCRIPTION FACTOR BINDING SITE	N/A	N/A	N/A	Atoh1	N/A	N/A	N/A	24194598	JASPAR	mm8	-1	chr5	131971814	131971821
OREG0419675	Mus musculus	N/A	TRANSCRIPTION FACTOR BINDING SITE	N/A	N/A	N/A	Atoh1	N/A	N/A	N/A	24194598	JASPAR	mm9	-1	chr5	132162981	132162988
OREG0419676	Mus musculus	N/A	TRANSCRIPTION FACTOR BINDING SITE	N/A	N/A	N/A	Atoh1	N/A	N/A	N/A	24194598	JASPAR	mm10	1	chr5	131794173	131794180
OREG0419676	Mus musculus	N/A	TRANSCRIPTION FACTOR BINDING SITE	N/A	N/A	N/A	Atoh1	N/A	N/A	N/A	24194598	JASPAR	mm8	1	chr5	132078876	132078883
OREG0419676	Mus musculus	N/A	TRANSCRIPTION FACTOR BINDING SITE	N/A	N/A	N/A	Atoh1	N/A	N/A	N/A	24194598	JASPAR	mm9	1	chr5	132270043	132270050
OREG0419677	Mus musculus	N/A	TRANSCRIPTION FACTOR BINDING SITE	N/A	N/A	N/A	Atoh1	N/A	N/A	N/A	24194598	JASPAR	mm10	1	chr5	131802595	131802602
OREG0419677	Mus musculus	N/A	TRANSCRIPTION FACTOR BINDING SITE	N/A	N/A	N/A	Atoh1	N/A	N/A	N/A	24194598	JASPAR	mm8	1	chr5	132087298	132087305
OREG0419677	Mus musculus	N/A	TRANSCRIPTION FACTOR BINDING SITE	N/A	N/A	N/A	Atoh1	N/A	N/A	N/A	24194598	JASPAR	mm9	1	chr5	132278465	132278472
OREG0419678	Mus musculus	N/A	TRANSCRIPTION FACTOR BINDING SITE	N/A	N/A	N/A	Atoh1	N/A	N/A	N/A	24194598	JASPAR	mm10	-1	chr5	132161437	132161444
OREG0419678	Mus musculus	N/A	TRANSCRIPTION FACTOR BINDING SITE	N/A	N/A	N/A	Atoh1	N/A	N/A	N/A	24194598	JASPAR	mm8	-1	chr5	132446140	132446147
OREG0419678	Mus musculus	N/A	TRANSCRIPTION FACTOR BINDING SITE	N/A	N/A	N/A	Atoh1	N/A	N/A	N/A	24194598	JASPAR	mm9	-1	chr5	132637307	132637314
OREG0419679	Mus musculus	N/A	TRANSCRIPTION FACTOR BINDING SITE	N/A	N/A	N/A	Atoh1	N/A	N/A	N/A	24194598	JASPAR	mm10	1	chr5	132161471	132161478
OREG0419679	Mus musculus	N/A	TRANSCRIPTION FACTOR BINDING SITE	N/A	N/A	N/A	Atoh1	N/A	N/A	N/A	24194598	JASPAR	mm8	1	chr5	132446174	132446181
OREG0419679	Mus musculus	N/A	TRANSCRIPTION FACTOR BINDING SITE	N/A	N/A	N/A	Atoh1	N/A	N/A	N/A	24194598	JASPAR	mm9	1	chr5	132637341	132637348
OREG0419680	Mus musculus	N/A	TRANSCRIPTION FACTOR BINDING SITE	N/A	N/A	N/A	Atoh1	N/A	N/A	N/A	24194598	JASPAR	mm10	-1	chr5	133821370	133821377
OREG0419680	Mus musculus	N/A	TRANSCRIPTION FACTOR BINDING SITE	N/A	N/A	N/A	Atoh1	N/A	N/A	N/A	24194598	JASPAR	mm8	-1	chr5	134105997	134106004
OREG0419680	Mus musculus	N/A	TRANSCRIPTION FACTOR BINDING SITE	N/A	N/A	N/A	Atoh1	N/A	N/A	N/A	24194598	JASPAR	mm9	-1	chr5	134297240	134297247
OREG0419681	Mus musculus	N/A	TRANSCRIPTION FACTOR BINDING SITE	N/A	N/A	N/A	Atoh1	N/A	N/A	N/A	24194598	JASPAR	mm10	-1	chr5	135616131	135616138
OREG0419681	Mus musculus	N/A	TRANSCRIPTION FACTOR BINDING SITE	N/A	N/A	N/A	Atoh1	N/A	N/A	N/A	24194598	JASPAR	mm8	-1	chr5	135900758	135900765
OREG0419681	Mus musculus	N/A	TRANSCRIPTION FACTOR BINDING SITE	N/A	N/A	N/A	Atoh1	N/A	N/A	N/A	24194598	JASPAR	mm9	-1	chr5	136092001	136092008
OREG0419682	Mus musculus	N/A	TRANSCRIPTION FACTOR BINDING SITE	N/A	N/A	N/A	Atoh1	N/A	N/A	N/A	24194598	JASPAR	mm10	1	chr5	135851218	135851225
OREG0419682	Mus musculus	N/A	TRANSCRIPTION FACTOR BINDING SITE	N/A	N/A	N/A	Atoh1	N/A	N/A	N/A	24194598	JASPAR	mm8	1	chr5	136135845	136135852
OREG0419682	Mus musculus	N/A	TRANSCRIPTION FACTOR BINDING SITE	N/A	N/A	N/A	Atoh1	N/A	N/A	N/A	24194598	JASPAR	mm9	1	chr5	136327088	136327095
OREG0419683	Mus musculus	N/A	TRANSCRIPTION FACTOR BINDING SITE	N/A	N/A	N/A	Atoh1	N/A	N/A	N/A	24194598	JASPAR	mm10	-1	chr5	135956623	135956630
OREG0419683	Mus musculus	N/A	TRANSCRIPTION FACTOR BINDING SITE	N/A	N/A	N/A	Atoh1	N/A	N/A	N/A	24194598	JASPAR	mm8	-1	chr5	136241250	136241257
OREG0419683	Mus musculus	N/A	TRANSCRIPTION FACTOR BINDING SITE	N/A	N/A	N/A	Atoh1	N/A	N/A	N/A	24194598	JASPAR	mm9	-1	chr5	136432493	136432500
OREG0419684	Mus musculus	N/A	TRANSCRIPTION FACTOR BINDING SITE	N/A	N/A	N/A	Atoh1	N/A	N/A	N/A	24194598	JASPAR	mm10	1	chr5	139537231	139537238
OREG0419684	Mus musculus	N/A	TRANSCRIPTION FACTOR BINDING SITE	N/A	N/A	N/A	Atoh1	N/A	N/A	N/A	24194598	JASPAR	mm8	1	chr5	139790873	139790880
OREG0419684	Mus musculus	N/A	TRANSCRIPTION FACTOR BINDING SITE	N/A	N/A	N/A	Atoh1	N/A	N/A	N/A	24194598	JASPAR	mm9	1	chr5	140013185	140013192
OREG0419685	Mus musculus	N/A	TRANSCRIPTION FACTOR BINDING SITE	N/A	N/A	N/A	Atoh1	N/A	N/A	N/A	24194598	JASPAR	mm10	-1	chr5	139566788	139566795
OREG0419685	Mus musculus	N/A	TRANSCRIPTION FACTOR BINDING SITE	N/A	N/A	N/A	Atoh1	N/A	N/A	N/A	24194598	JASPAR	mm8	-1	chr5	139820430	139820437
OREG0419685	Mus musculus	N/A	TRANSCRIPTION FACTOR BINDING SITE	N/A	N/A	N/A	Atoh1	N/A	N/A	N/A	24194598	JASPAR	mm9	-1	chr5	140042742	140042749
OREG0419686	Mus musculus	N/A	TRANSCRIPTION FACTOR BINDING SITE	N/A	N/A	N/A	Atoh1	N/A	N/A	N/A	24194598	JASPAR	mm10	-1	chr5	139611086	139611093
OREG0419686	Mus musculus	N/A	TRANSCRIPTION FACTOR BINDING SITE	N/A	N/A	N/A	Atoh1	N/A	N/A	N/A	24194598	JASPAR	mm8	-1	chr5	139864728	139864735
OREG0419686	Mus musculus	N/A	TRANSCRIPTION FACTOR BINDING SITE	N/A	N/A	N/A	Atoh1	N/A	N/A	N/A	24194598	JASPAR	mm9	-1	chr5	140087040	140087047
OREG0419687	Mus musculus	N/A	TRANSCRIPTION FACTOR BINDING SITE	N/A	N/A	N/A	Atoh1	N/A	N/A	N/A	24194598	JASPAR	mm10	1	chr5	139688522	139688529
OREG0419687	Mus musculus	N/A	TRANSCRIPTION FACTOR BINDING SITE	N/A	N/A	N/A	Atoh1	N/A	N/A	N/A	24194598	JASPAR	mm8	1	chr5	139940996	139941003
OREG0419687	Mus musculus	N/A	TRANSCRIPTION FACTOR BINDING SITE	N/A	N/A	N/A	Atoh1	N/A	N/A	N/A	24194598	JASPAR	mm9	1	chr5	140164476	140164483
OREG0419688	Mus musculus	N/A	TRANSCRIPTION FACTOR BINDING SITE	N/A	N/A	N/A	Atoh1	N/A	N/A	N/A	24194598	JASPAR	mm10	-1	chr5	139688567	139688574
OREG0419688	Mus musculus	N/A	TRANSCRIPTION FACTOR BINDING SITE	N/A	N/A	N/A	Atoh1	N/A	N/A	N/A	24194598	JASPAR	mm8	-1	chr5	139941041	139941048
OREG0419688	Mus musculus	N/A	TRANSCRIPTION FACTOR BINDING SITE	N/A	N/A	N/A	Atoh1	N/A	N/A	N/A	24194598	JASPAR	mm9	-1	chr5	140164521	140164528
OREG0419689	Mus musculus	N/A	TRANSCRIPTION FACTOR BINDING SITE	N/A	N/A	N/A	Atoh1	N/A	N/A	N/A	24194598	JASPAR	mm10	-1	chr5	140021951	140021958
OREG0419689	Mus musculus	N/A	TRANSCRIPTION FACTOR BINDING SITE	N/A	N/A	N/A	Atoh1	N/A	N/A	N/A	24194598	JASPAR	mm8	-1	chr5	140274425	140274432
OREG0419689	Mus musculus	N/A	TRANSCRIPTION FACTOR BINDING SITE	N/A	N/A	N/A	Atoh1	N/A	N/A	N/A	24194598	JASPAR	mm9	-1	chr5	140497905	140497912
OREG0419690	Mus musculus	N/A	TRANSCRIPTION FACTOR BINDING SITE	N/A	N/A	N/A	Atoh1	N/A	N/A	N/A	24194598	JASPAR	mm10	-1	chr5	140084223	140084230
OREG0419690	Mus musculus	N/A	TRANSCRIPTION FACTOR BINDING SITE	N/A	N/A	N/A	Atoh1	N/A	N/A	N/A	24194598	JASPAR	mm8	-1	chr5	140336697	140336704
OREG0419690	Mus musculus	N/A	TRANSCRIPTION FACTOR BINDING SITE	N/A	N/A	N/A	Atoh1	N/A	N/A	N/A	24194598	JASPAR	mm9	-1	chr5	140560177	140560184
OREG0419691	Mus musculus	N/A	TRANSCRIPTION FACTOR BINDING SITE	N/A	N/A	N/A	Atoh1	N/A	N/A	N/A	24194598	JASPAR	mm10	-1	chr5	140098914	140098921
OREG0419691	Mus musculus	N/A	TRANSCRIPTION FACTOR BINDING SITE	N/A	N/A	N/A	Atoh1	N/A	N/A	N/A	24194598	JASPAR	mm8	-1	chr5	140351388	140351395
OREG0419691	Mus musculus	N/A	TRANSCRIPTION FACTOR BINDING SITE	N/A	N/A	N/A	Atoh1	N/A	N/A	N/A	24194598	JASPAR	mm9	-1	chr5	140574868	140574875
OREG0419692	Mus musculus	N/A	TRANSCRIPTION FACTOR BINDING SITE	N/A	N/A	N/A	Atoh1	N/A	N/A	N/A	24194598	JASPAR	mm10	1	chr5	140098931	140098938
OREG0419692	Mus musculus	N/A	TRANSCRIPTION FACTOR BINDING SITE	N/A	N/A	N/A	Atoh1	N/A	N/A	N/A	24194598	JASPAR	mm8	1	chr5	140351405	140351412
OREG0419692	Mus musculus	N/A	TRANSCRIPTION FACTOR BINDING SITE	N/A	N/A	N/A	Atoh1	N/A	N/A	N/A	24194598	JASPAR	mm9	1	chr5	140574885	140574892
OREG0419693	Mus musculus	N/A	TRANSCRIPTION FACTOR BINDING SITE	N/A	N/A	N/A	Atoh1	N/A	N/A	N/A	24194598	JASPAR	mm10	1	chr5	140791705	140791712
OREG0419693	Mus musculus	N/A	TRANSCRIPTION FACTOR BINDING SITE	N/A	N/A	N/A	Atoh1	N/A	N/A	N/A	24194598	JASPAR	mm8	1	chr5	141044179	141044186
OREG0419693	Mus musculus	N/A	TRANSCRIPTION FACTOR BINDING SITE	N/A	N/A	N/A	Atoh1	N/A	N/A	N/A	24194598	JASPAR	mm9	1	chr5	141267659	141267666
OREG0419694	Mus musculus	N/A	TRANSCRIPTION FACTOR BINDING SITE	N/A	N/A	N/A	Atoh1	N/A	N/A	N/A	24194598	JASPAR	mm10	1	chr5	140791723	140791730
OREG0419694	Mus musculus	N/A	TRANSCRIPTION FACTOR BINDING SITE	N/A	N/A	N/A	Atoh1	N/A	N/A	N/A	24194598	JASPAR	mm8	1	chr5	141044197	141044204
OREG0419694	Mus musculus	N/A	TRANSCRIPTION FACTOR BINDING SITE	N/A	N/A	N/A	Atoh1	N/A	N/A	N/A	24194598	JASPAR	mm9	1	chr5	141267677	141267684
OREG0419695	Mus musculus	N/A	TRANSCRIPTION FACTOR BINDING SITE	N/A	N/A	N/A	Atoh1	N/A	N/A	N/A	24194598	JASPAR	mm10	1	chr5	141116168	141116175
OREG0419695	Mus musculus	N/A	TRANSCRIPTION FACTOR BINDING SITE	N/A	N/A	N/A	Atoh1	N/A	N/A	N/A	24194598	JASPAR	mm8	1	chr5	141368642	141368649
OREG0419695	Mus musculus	N/A	TRANSCRIPTION FACTOR BINDING SITE	N/A	N/A	N/A	Atoh1	N/A	N/A	N/A	24194598	JASPAR	mm9	1	chr5	141592122	141592129
OREG0419696	Mus musculus	N/A	TRANSCRIPTION FACTOR BINDING SITE	N/A	N/A	N/A	Atoh1	N/A	N/A	N/A	24194598	JASPAR	mm10	1	chr5	141116177	141116184
OREG0419696	Mus musculus	N/A	TRANSCRIPTION FACTOR BINDING SITE	N/A	N/A	N/A	Atoh1	N/A	N/A	N/A	24194598	JASPAR	mm8	1	chr5	141368651	141368658
OREG0419696	Mus musculus	N/A	TRANSCRIPTION FACTOR BINDING SITE	N/A	N/A	N/A	Atoh1	N/A	N/A	N/A	24194598	JASPAR	mm9	1	chr5	141592131	141592138
OREG0419697	Mus musculus	N/A	TRANSCRIPTION FACTOR BINDING SITE	N/A	N/A	N/A	Atoh1	N/A	N/A	N/A	24194598	JASPAR	mm10	-1	chr5	141691946	141691953
OREG0419697	Mus musculus	N/A	TRANSCRIPTION FACTOR BINDING SITE	N/A	N/A	N/A	Atoh1	N/A	N/A	N/A	24194598	JASPAR	mm8	-1	chr5	141944420	141944427
OREG0419697	Mus musculus	N/A	TRANSCRIPTION FACTOR BINDING SITE	N/A	N/A	N/A	Atoh1	N/A	N/A	N/A	24194598	JASPAR	mm9	-1	chr5	142167900	142167907
OREG0419698	Mus musculus	N/A	TRANSCRIPTION FACTOR BINDING SITE	N/A	N/A	N/A	Atoh1	N/A	N/A	N/A	24194598	JASPAR	mm10	1	chr5	142875830	142875837
OREG0419698	Mus musculus	N/A	TRANSCRIPTION FACTOR BINDING SITE	N/A	N/A	N/A	Atoh1	N/A	N/A	N/A	24194598	JASPAR	mm8	1	chr5	143140970	143140977
OREG0419698	Mus musculus	N/A	TRANSCRIPTION FACTOR BINDING SITE	N/A	N/A	N/A	Atoh1	N/A	N/A	N/A	24194598	JASPAR	mm9	1	chr5	143637509	143637516
OREG0419699	Mus musculus	N/A	TRANSCRIPTION FACTOR BINDING SITE	N/A	N/A	N/A	Atoh1	N/A	N/A	N/A	24194598	JASPAR	mm10	-1	chr5	142875853	142875860
OREG0419699	Mus musculus	N/A	TRANSCRIPTION FACTOR BINDING SITE	N/A	N/A	N/A	Atoh1	N/A	N/A	N/A	24194598	JASPAR	mm8	-1	chr5	143140993	143141000
OREG0419699	Mus musculus	N/A	TRANSCRIPTION FACTOR BINDING SITE	N/A	N/A	N/A	Atoh1	N/A	N/A	N/A	24194598	JASPAR	mm9	-1	chr5	143637532	143637539
OREG0419700	Mus musculus	N/A	TRANSCRIPTION FACTOR BINDING SITE	N/A	N/A	N/A	Atoh1	N/A	N/A	N/A	24194598	JASPAR	mm10	-1	chr5	144223069	144223076
OREG0419700	Mus musculus	N/A	TRANSCRIPTION FACTOR BINDING SITE	N/A	N/A	N/A	Atoh1	N/A	N/A	N/A	24194598	JASPAR	mm8	-1	chr5	144476596	144476603
OREG0419700	Mus musculus	N/A	TRANSCRIPTION FACTOR BINDING SITE	N/A	N/A	N/A	Atoh1	N/A	N/A	N/A	24194598	JASPAR	mm9	-1	chr5	144983938	144983945
OREG0419701	Mus musculus	N/A	TRANSCRIPTION FACTOR BINDING SITE	N/A	N/A	N/A	Atoh1	N/A	N/A	N/A	24194598	JASPAR	mm10	-1	chr5	146683677	146683684
OREG0419701	Mus musculus	N/A	TRANSCRIPTION FACTOR BINDING SITE	N/A	N/A	N/A	Atoh1	N/A	N/A	N/A	24194598	JASPAR	mm8	-1	chr5	146994026	146994033
OREG0419701	Mus musculus	N/A	TRANSCRIPTION FACTOR BINDING SITE	N/A	N/A	N/A	Atoh1	N/A	N/A	N/A	24194598	JASPAR	mm9	-1	chr5	147495253	147495260
OREG0419702	Mus musculus	N/A	TRANSCRIPTION FACTOR BINDING SITE	N/A	N/A	N/A	Atoh1	N/A	N/A	N/A	24194598	JASPAR	mm10	-1	chr5	147058911	147058918
OREG0419702	Mus musculus	N/A	TRANSCRIPTION FACTOR BINDING SITE	N/A	N/A	N/A	Atoh1	N/A	N/A	N/A	24194598	JASPAR	mm8	-1	chr5	147369260	147369267
OREG0419702	Mus musculus	N/A	TRANSCRIPTION FACTOR BINDING SITE	N/A	N/A	N/A	Atoh1	N/A	N/A	N/A	24194598	JASPAR	mm9	-1	chr5	147870487	147870494
OREG0419703	Mus musculus	N/A	TRANSCRIPTION FACTOR BINDING SITE	N/A	N/A	N/A	Atoh1	N/A	N/A	N/A	24194598	JASPAR	mm10	1	chr5	147058944	147058951
OREG0419703	Mus musculus	N/A	TRANSCRIPTION FACTOR BINDING SITE	N/A	N/A	N/A	Atoh1	N/A	N/A	N/A	24194598	JASPAR	mm8	1	chr5	147369293	147369300
OREG0419703	Mus musculus	N/A	TRANSCRIPTION FACTOR BINDING SITE	N/A	N/A	N/A	Atoh1	N/A	N/A	N/A	24194598	JASPAR	mm9	1	chr5	147870520	147870527
OREG0419704	Mus musculus	N/A	TRANSCRIPTION FACTOR BINDING SITE	N/A	N/A	N/A	Atoh1	N/A	N/A	N/A	24194598	JASPAR	mm10	1	chr5	151038108	151038115
OREG0419704	Mus musculus	N/A	TRANSCRIPTION FACTOR BINDING SITE	N/A	N/A	N/A	Atoh1	N/A	N/A	N/A	24194598	JASPAR	mm8	1	chr5	151306487	151306494
OREG0419704	Mus musculus	N/A	TRANSCRIPTION FACTOR BINDING SITE	N/A	N/A	N/A	Atoh1	N/A	N/A	N/A	24194598	JASPAR	mm9	1	chr5	151840683	151840690
OREG0419705	Mus musculus	N/A	TRANSCRIPTION FACTOR BINDING SITE	N/A	N/A	N/A	Atoh1	N/A	N/A	N/A	24194598	JASPAR	mm10	1	chr5	151127459	151127466
OREG0419705	Mus musculus	N/A	TRANSCRIPTION FACTOR BINDING SITE	N/A	N/A	N/A	Atoh1	N/A	N/A	N/A	24194598	JASPAR	mm8	1	chr5	151395838	151395845
OREG0419705	Mus musculus	N/A	TRANSCRIPTION FACTOR BINDING SITE	N/A	N/A	N/A	Atoh1	N/A	N/A	N/A	24194598	JASPAR	mm9	1	chr5	151930034	151930041
OREG0419706	Mus musculus	N/A	TRANSCRIPTION FACTOR BINDING SITE	N/A	N/A	N/A	Atoh1	N/A	N/A	N/A	24194598	JASPAR	mm10	1	chr6	5935789	5935796
OREG0419706	Mus musculus	N/A	TRANSCRIPTION FACTOR BINDING SITE	N/A	N/A	N/A	Atoh1	N/A	N/A	N/A	24194598	JASPAR	mm8	1	chr6	5885789	5885796
OREG0419706	Mus musculus	N/A	TRANSCRIPTION FACTOR BINDING SITE	N/A	N/A	N/A	Atoh1	N/A	N/A	N/A	24194598	JASPAR	mm9	1	chr6	5885789	5885796
OREG0419707	Mus musculus	N/A	TRANSCRIPTION FACTOR BINDING SITE	N/A	N/A	N/A	Atoh1	N/A	N/A	N/A	24194598	JASPAR	mm10	-1	chr6	6088374	6088381
OREG0419707	Mus musculus	N/A	TRANSCRIPTION FACTOR BINDING SITE	N/A	N/A	N/A	Atoh1	N/A	N/A	N/A	24194598	JASPAR	mm8	-1	chr6	6038374	6038381
OREG0419707	Mus musculus	N/A	TRANSCRIPTION FACTOR BINDING SITE	N/A	N/A	N/A	Atoh1	N/A	N/A	N/A	24194598	JASPAR	mm9	-1	chr6	6038374	6038381
OREG0419708	Mus musculus	N/A	TRANSCRIPTION FACTOR BINDING SITE	N/A	N/A	N/A	Atoh1	N/A	N/A	N/A	24194598	JASPAR	mm10	1	chr6	12307697	12307704
OREG0419708	Mus musculus	N/A	TRANSCRIPTION FACTOR BINDING SITE	N/A	N/A	N/A	Atoh1	N/A	N/A	N/A	24194598	JASPAR	mm8	1	chr6	12257697	12257704
OREG0419708	Mus musculus	N/A	TRANSCRIPTION FACTOR BINDING SITE	N/A	N/A	N/A	Atoh1	N/A	N/A	N/A	24194598	JASPAR	mm9	1	chr6	12257697	12257704
OREG0419709	Mus musculus	N/A	TRANSCRIPTION FACTOR BINDING SITE	N/A	N/A	N/A	Atoh1	N/A	N/A	N/A	24194598	JASPAR	mm10	1	chr6	25767327	25767334
OREG0419709	Mus musculus	N/A	TRANSCRIPTION FACTOR BINDING SITE	N/A	N/A	N/A	Atoh1	N/A	N/A	N/A	24194598	JASPAR	mm8	1	chr6	25717337	25717344
OREG0419709	Mus musculus	N/A	TRANSCRIPTION FACTOR BINDING SITE	N/A	N/A	N/A	Atoh1	N/A	N/A	N/A	24194598	JASPAR	mm9	1	chr6	25717327	25717334
OREG0419710	Mus musculus	N/A	TRANSCRIPTION FACTOR BINDING SITE	N/A	N/A	N/A	Atoh1	N/A	N/A	N/A	24194598	JASPAR	mm10	1	chr6	28706001	28706008
OREG0419710	Mus musculus	N/A	TRANSCRIPTION FACTOR BINDING SITE	N/A	N/A	N/A	Atoh1	N/A	N/A	N/A	24194598	JASPAR	mm8	1	chr6	28656011	28656018
OREG0419710	Mus musculus	N/A	TRANSCRIPTION FACTOR BINDING SITE	N/A	N/A	N/A	Atoh1	N/A	N/A	N/A	24194598	JASPAR	mm9	1	chr6	28656001	28656008
OREG0419711	Mus musculus	N/A	TRANSCRIPTION FACTOR BINDING SITE	N/A	N/A	N/A	Atoh1	N/A	N/A	N/A	24194598	JASPAR	mm10	1	chr6	29072431	29072438
OREG0419711	Mus musculus	N/A	TRANSCRIPTION FACTOR BINDING SITE	N/A	N/A	N/A	Atoh1	N/A	N/A	N/A	24194598	JASPAR	mm8	1	chr6	29022441	29022448
OREG0419711	Mus musculus	N/A	TRANSCRIPTION FACTOR BINDING SITE	N/A	N/A	N/A	Atoh1	N/A	N/A	N/A	24194598	JASPAR	mm9	1	chr6	29022431	29022438
OREG0419712	Mus musculus	N/A	TRANSCRIPTION FACTOR BINDING SITE	N/A	N/A	N/A	Atoh1	N/A	N/A	N/A	24194598	JASPAR	mm10	1	chr6	30168529	30168536
OREG0419712	Mus musculus	N/A	TRANSCRIPTION FACTOR BINDING SITE	N/A	N/A	N/A	Atoh1	N/A	N/A	N/A	24194598	JASPAR	mm8	1	chr6	30118539	30118546
OREG0419712	Mus musculus	N/A	TRANSCRIPTION FACTOR BINDING SITE	N/A	N/A	N/A	Atoh1	N/A	N/A	N/A	24194598	JASPAR	mm9	1	chr6	30118529	30118536
OREG0419713	Mus musculus	N/A	TRANSCRIPTION FACTOR BINDING SITE	N/A	N/A	N/A	Atoh1	N/A	N/A	N/A	24194598	JASPAR	mm10	1	chr6	31171871	31171878
OREG0419713	Mus musculus	N/A	TRANSCRIPTION FACTOR BINDING SITE	N/A	N/A	N/A	Atoh1	N/A	N/A	N/A	24194598	JASPAR	mm8	1	chr6	31102034	31102041
OREG0419713	Mus musculus	N/A	TRANSCRIPTION FACTOR BINDING SITE	N/A	N/A	N/A	Atoh1	N/A	N/A	N/A	24194598	JASPAR	mm9	1	chr6	31121871	31121878
OREG0419714	Mus musculus	N/A	TRANSCRIPTION FACTOR BINDING SITE	N/A	N/A	N/A	Atoh1	N/A	N/A	N/A	24194598	JASPAR	mm10	-1	chr6	33870661	33870668
OREG0419714	Mus musculus	N/A	TRANSCRIPTION FACTOR BINDING SITE	N/A	N/A	N/A	Atoh1	N/A	N/A	N/A	24194598	JASPAR	mm8	-1	chr6	33800819	33800826
OREG0419714	Mus musculus	N/A	TRANSCRIPTION FACTOR BINDING SITE	N/A	N/A	N/A	Atoh1	N/A	N/A	N/A	24194598	JASPAR	mm9	-1	chr6	33820661	33820668
OREG0419715	Mus musculus	N/A	TRANSCRIPTION FACTOR BINDING SITE	N/A	N/A	N/A	Atoh1	N/A	N/A	N/A	24194598	JASPAR	mm10	-1	chr6	37068902	37068909
OREG0419715	Mus musculus	N/A	TRANSCRIPTION FACTOR BINDING SITE	N/A	N/A	N/A	Atoh1	N/A	N/A	N/A	24194598	JASPAR	mm8	-1	chr6	36999054	36999061
OREG0419715	Mus musculus	N/A	TRANSCRIPTION FACTOR BINDING SITE	N/A	N/A	N/A	Atoh1	N/A	N/A	N/A	24194598	JASPAR	mm9	-1	chr6	37018902	37018909
OREG0419716	Mus musculus	N/A	TRANSCRIPTION FACTOR BINDING SITE	N/A	N/A	N/A	Atoh1	N/A	N/A	N/A	24194598	JASPAR	mm10	1	chr6	40071175	40071182
OREG0419716	Mus musculus	N/A	TRANSCRIPTION FACTOR BINDING SITE	N/A	N/A	N/A	Atoh1	N/A	N/A	N/A	24194598	JASPAR	mm8	1	chr6	40000782	40000789
OREG0419716	Mus musculus	N/A	TRANSCRIPTION FACTOR BINDING SITE	N/A	N/A	N/A	Atoh1	N/A	N/A	N/A	24194598	JASPAR	mm9	1	chr6	40021174	40021181
OREG0419717	Mus musculus	N/A	TRANSCRIPTION FACTOR BINDING SITE	N/A	N/A	N/A	Atoh1	N/A	N/A	N/A	24194598	JASPAR	mm10	-1	chr6	42330395	42330402
OREG0419717	Mus musculus	N/A	TRANSCRIPTION FACTOR BINDING SITE	N/A	N/A	N/A	Atoh1	N/A	N/A	N/A	24194598	JASPAR	mm8	-1	chr6	42260002	42260009
OREG0419717	Mus musculus	N/A	TRANSCRIPTION FACTOR BINDING SITE	N/A	N/A	N/A	Atoh1	N/A	N/A	N/A	24194598	JASPAR	mm9	-1	chr6	42280394	42280401
OREG0419718	Mus musculus	N/A	TRANSCRIPTION FACTOR BINDING SITE	N/A	N/A	N/A	Atoh1	N/A	N/A	N/A	24194598	JASPAR	mm10	-1	chr6	43159615	43159622
OREG0419718	Mus musculus	N/A	TRANSCRIPTION FACTOR BINDING SITE	N/A	N/A	N/A	Atoh1	N/A	N/A	N/A	24194598	JASPAR	mm8	-1	chr6	43089222	43089229
OREG0419718	Mus musculus	N/A	TRANSCRIPTION FACTOR BINDING SITE	N/A	N/A	N/A	Atoh1	N/A	N/A	N/A	24194598	JASPAR	mm9	-1	chr6	43109614	43109621
OREG0419719	Mus musculus	N/A	TRANSCRIPTION FACTOR BINDING SITE	N/A	N/A	N/A	Atoh1	N/A	N/A	N/A	24194598	JASPAR	mm10	-1	chr6	43649683	43649690
OREG0419719	Mus musculus	N/A	TRANSCRIPTION FACTOR BINDING SITE	N/A	N/A	N/A	Atoh1	N/A	N/A	N/A	24194598	JASPAR	mm8	-1	chr6	43579290	43579297
OREG0419719	Mus musculus	N/A	TRANSCRIPTION FACTOR BINDING SITE	N/A	N/A	N/A	Atoh1	N/A	N/A	N/A	24194598	JASPAR	mm9	-1	chr6	43599682	43599689
OREG0419720	Mus musculus	N/A	TRANSCRIPTION FACTOR BINDING SITE	N/A	N/A	N/A	Atoh1	N/A	N/A	N/A	24194598	JASPAR	mm10	-1	chr6	43649755	43649762
OREG0419720	Mus musculus	N/A	TRANSCRIPTION FACTOR BINDING SITE	N/A	N/A	N/A	Atoh1	N/A	N/A	N/A	24194598	JASPAR	mm8	-1	chr6	43579362	43579369
OREG0419720	Mus musculus	N/A	TRANSCRIPTION FACTOR BINDING SITE	N/A	N/A	N/A	Atoh1	N/A	N/A	N/A	24194598	JASPAR	mm9	-1	chr6	43599754	43599761
OREG0419721	Mus musculus	N/A	TRANSCRIPTION FACTOR BINDING SITE	N/A	N/A	N/A	Atoh1	N/A	N/A	N/A	24194598	JASPAR	mm10	1	chr6	48367062	48367069
OREG0419721	Mus musculus	N/A	TRANSCRIPTION FACTOR BINDING SITE	N/A	N/A	N/A	Atoh1	N/A	N/A	N/A	24194598	JASPAR	mm8	1	chr6	48296648	48296655
OREG0419721	Mus musculus	N/A	TRANSCRIPTION FACTOR BINDING SITE	N/A	N/A	N/A	Atoh1	N/A	N/A	N/A	24194598	JASPAR	mm9	1	chr6	48317061	48317068
OREG0419722	Mus musculus	N/A	TRANSCRIPTION FACTOR BINDING SITE	N/A	N/A	N/A	Atoh1	N/A	N/A	N/A	24194598	JASPAR	mm10	1	chr6	50799756	50799763
OREG0419722	Mus musculus	N/A	TRANSCRIPTION FACTOR BINDING SITE	N/A	N/A	N/A	Atoh1	N/A	N/A	N/A	24194598	JASPAR	mm8	1	chr6	50729342	50729349
OREG0419722	Mus musculus	N/A	TRANSCRIPTION FACTOR BINDING SITE	N/A	N/A	N/A	Atoh1	N/A	N/A	N/A	24194598	JASPAR	mm9	1	chr6	50749755	50749762
OREG0419723	Mus musculus	N/A	TRANSCRIPTION FACTOR BINDING SITE	N/A	N/A	N/A	Atoh1	N/A	N/A	N/A	24194598	JASPAR	mm10	-1	chr6	50841051	50841058
OREG0419723	Mus musculus	N/A	TRANSCRIPTION FACTOR BINDING SITE	N/A	N/A	N/A	Atoh1	N/A	N/A	N/A	24194598	JASPAR	mm8	-1	chr6	50770637	50770644
OREG0419723	Mus musculus	N/A	TRANSCRIPTION FACTOR BINDING SITE	N/A	N/A	N/A	Atoh1	N/A	N/A	N/A	24194598	JASPAR	mm9	-1	chr6	50791050	50791057
OREG0419724	Mus musculus	N/A	TRANSCRIPTION FACTOR BINDING SITE	N/A	N/A	N/A	Atoh1	N/A	N/A	N/A	24194598	JASPAR	mm10	-1	chr6	52887673	52887680
OREG0419724	Mus musculus	N/A	TRANSCRIPTION FACTOR BINDING SITE	N/A	N/A	N/A	Atoh1	N/A	N/A	N/A	24194598	JASPAR	mm8	-1	chr6	52817251	52817258
OREG0419724	Mus musculus	N/A	TRANSCRIPTION FACTOR BINDING SITE	N/A	N/A	N/A	Atoh1	N/A	N/A	N/A	24194598	JASPAR	mm9	-1	chr6	52837667	52837674
OREG0419725	Mus musculus	N/A	TRANSCRIPTION FACTOR BINDING SITE	N/A	N/A	N/A	Atoh1	N/A	N/A	N/A	24194598	JASPAR	mm10	1	chr6	54133484	54133491
OREG0419725	Mus musculus	N/A	TRANSCRIPTION FACTOR BINDING SITE	N/A	N/A	N/A	Atoh1	N/A	N/A	N/A	24194598	JASPAR	mm8	1	chr6	54063062	54063069
OREG0419725	Mus musculus	N/A	TRANSCRIPTION FACTOR BINDING SITE	N/A	N/A	N/A	Atoh1	N/A	N/A	N/A	24194598	JASPAR	mm9	1	chr6	54083478	54083485
OREG0419726	Mus musculus	N/A	TRANSCRIPTION FACTOR BINDING SITE	N/A	N/A	N/A	Atoh1	N/A	N/A	N/A	24194598	JASPAR	mm10	-1	chr6	54558723	54558730
OREG0419726	Mus musculus	N/A	TRANSCRIPTION FACTOR BINDING SITE	N/A	N/A	N/A	Atoh1	N/A	N/A	N/A	24194598	JASPAR	mm8	-1	chr6	54488301	54488308
OREG0419726	Mus musculus	N/A	TRANSCRIPTION FACTOR BINDING SITE	N/A	N/A	N/A	Atoh1	N/A	N/A	N/A	24194598	JASPAR	mm9	-1	chr6	54508717	54508724
OREG0419727	Mus musculus	N/A	TRANSCRIPTION FACTOR BINDING SITE	N/A	N/A	N/A	Atoh1	N/A	N/A	N/A	24194598	JASPAR	mm10	1	chr6	54802585	54802592
OREG0419727	Mus musculus	N/A	TRANSCRIPTION FACTOR BINDING SITE	N/A	N/A	N/A	Atoh1	N/A	N/A	N/A	24194598	JASPAR	mm8	1	chr6	54732163	54732170
OREG0419727	Mus musculus	N/A	TRANSCRIPTION FACTOR BINDING SITE	N/A	N/A	N/A	Atoh1	N/A	N/A	N/A	24194598	JASPAR	mm9	1	chr6	54752579	54752586
OREG0419728	Mus musculus	N/A	TRANSCRIPTION FACTOR BINDING SITE	N/A	N/A	N/A	Atoh1	N/A	N/A	N/A	24194598	JASPAR	mm10	1	chr6	56373872	56373879
OREG0419728	Mus musculus	N/A	TRANSCRIPTION FACTOR BINDING SITE	N/A	N/A	N/A	Atoh1	N/A	N/A	N/A	24194598	JASPAR	mm8	1	chr6	56303450	56303457
OREG0419728	Mus musculus	N/A	TRANSCRIPTION FACTOR BINDING SITE	N/A	N/A	N/A	Atoh1	N/A	N/A	N/A	24194598	JASPAR	mm9	1	chr6	56323866	56323873
OREG0419729	Mus musculus	N/A	TRANSCRIPTION FACTOR BINDING SITE	N/A	N/A	N/A	Atoh1	N/A	N/A	N/A	24194598	JASPAR	mm10	-1	chr6	59351239	59351246
OREG0419729	Mus musculus	N/A	TRANSCRIPTION FACTOR BINDING SITE	N/A	N/A	N/A	Atoh1	N/A	N/A	N/A	24194598	JASPAR	mm8	-1	chr6	59280817	59280824
OREG0419729	Mus musculus	N/A	TRANSCRIPTION FACTOR BINDING SITE	N/A	N/A	N/A	Atoh1	N/A	N/A	N/A	24194598	JASPAR	mm9	-1	chr6	59301233	59301240
OREG0419730	Mus musculus	N/A	TRANSCRIPTION FACTOR BINDING SITE	N/A	N/A	N/A	Atoh1	N/A	N/A	N/A	24194598	JASPAR	mm10	1	chr6	59351313	59351320
OREG0419730	Mus musculus	N/A	TRANSCRIPTION FACTOR BINDING SITE	N/A	N/A	N/A	Atoh1	N/A	N/A	N/A	24194598	JASPAR	mm8	1	chr6	59280891	59280898
OREG0419730	Mus musculus	N/A	TRANSCRIPTION FACTOR BINDING SITE	N/A	N/A	N/A	Atoh1	N/A	N/A	N/A	24194598	JASPAR	mm9	1	chr6	59301307	59301314
OREG0419731	Mus musculus	N/A	TRANSCRIPTION FACTOR BINDING SITE	N/A	N/A	N/A	Atoh1	N/A	N/A	N/A	24194598	JASPAR	mm10	1	chr6	61073948	61073955
OREG0419731	Mus musculus	N/A	TRANSCRIPTION FACTOR BINDING SITE	N/A	N/A	N/A	Atoh1	N/A	N/A	N/A	24194598	JASPAR	mm8	1	chr6	61003526	61003533
OREG0419731	Mus musculus	N/A	TRANSCRIPTION FACTOR BINDING SITE	N/A	N/A	N/A	Atoh1	N/A	N/A	N/A	24194598	JASPAR	mm9	1	chr6	61023942	61023949
OREG0419732	Mus musculus	N/A	TRANSCRIPTION FACTOR BINDING SITE	N/A	N/A	N/A	Atoh1	N/A	N/A	N/A	24194598	JASPAR	mm10	1	chr6	61176352	61176359
OREG0419732	Mus musculus	N/A	TRANSCRIPTION FACTOR BINDING SITE	N/A	N/A	N/A	Atoh1	N/A	N/A	N/A	24194598	JASPAR	mm8	1	chr6	61105930	61105937
OREG0419732	Mus musculus	N/A	TRANSCRIPTION FACTOR BINDING SITE	N/A	N/A	N/A	Atoh1	N/A	N/A	N/A	24194598	JASPAR	mm9	1	chr6	61126346	61126353
OREG0419733	Mus musculus	N/A	TRANSCRIPTION FACTOR BINDING SITE	N/A	N/A	N/A	Atoh1	N/A	N/A	N/A	24194598	JASPAR	mm10	1	chr6	61540938	61540945
OREG0419733	Mus musculus	N/A	TRANSCRIPTION FACTOR BINDING SITE	N/A	N/A	N/A	Atoh1	N/A	N/A	N/A	24194598	JASPAR	mm8	1	chr6	61470516	61470523
OREG0419733	Mus musculus	N/A	TRANSCRIPTION FACTOR BINDING SITE	N/A	N/A	N/A	Atoh1	N/A	N/A	N/A	24194598	JASPAR	mm9	1	chr6	61490932	61490939
OREG0419734	Mus musculus	N/A	TRANSCRIPTION FACTOR BINDING SITE	N/A	N/A	N/A	Atoh1	N/A	N/A	N/A	24194598	JASPAR	mm10	1	chr6	67130823	67130830
OREG0419734	Mus musculus	N/A	TRANSCRIPTION FACTOR BINDING SITE	N/A	N/A	N/A	Atoh1	N/A	N/A	N/A	24194598	JASPAR	mm8	1	chr6	67060401	67060408
OREG0419734	Mus musculus	N/A	TRANSCRIPTION FACTOR BINDING SITE	N/A	N/A	N/A	Atoh1	N/A	N/A	N/A	24194598	JASPAR	mm9	1	chr6	67080817	67080824
OREG0419735	Mus musculus	N/A	TRANSCRIPTION FACTOR BINDING SITE	N/A	N/A	N/A	Atoh1	N/A	N/A	N/A	24194598	JASPAR	mm10	-1	chr6	72231130	72231137
OREG0419735	Mus musculus	N/A	TRANSCRIPTION FACTOR BINDING SITE	N/A	N/A	N/A	Atoh1	N/A	N/A	N/A	24194598	JASPAR	mm8	-1	chr6	72160639	72160646
OREG0419735	Mus musculus	N/A	TRANSCRIPTION FACTOR BINDING SITE	N/A	N/A	N/A	Atoh1	N/A	N/A	N/A	24194598	JASPAR	mm9	-1	chr6	72181124	72181131
OREG0419736	Mus musculus	N/A	TRANSCRIPTION FACTOR BINDING SITE	N/A	N/A	N/A	Atoh1	N/A	N/A	N/A	24194598	JASPAR	mm10	1	chr6	72231183	72231190
OREG0419736	Mus musculus	N/A	TRANSCRIPTION FACTOR BINDING SITE	N/A	N/A	N/A	Atoh1	N/A	N/A	N/A	24194598	JASPAR	mm8	1	chr6	72160692	72160699
OREG0419736	Mus musculus	N/A	TRANSCRIPTION FACTOR BINDING SITE	N/A	N/A	N/A	Atoh1	N/A	N/A	N/A	24194598	JASPAR	mm9	1	chr6	72181177	72181184
OREG0419737	Mus musculus	N/A	TRANSCRIPTION FACTOR BINDING SITE	N/A	N/A	N/A	Atoh1	N/A	N/A	N/A	24194598	JASPAR	mm10	-1	chr6	72271134	72271141
OREG0419737	Mus musculus	N/A	TRANSCRIPTION FACTOR BINDING SITE	N/A	N/A	N/A	Atoh1	N/A	N/A	N/A	24194598	JASPAR	mm8	-1	chr6	72200643	72200650
OREG0419737	Mus musculus	N/A	TRANSCRIPTION FACTOR BINDING SITE	N/A	N/A	N/A	Atoh1	N/A	N/A	N/A	24194598	JASPAR	mm9	-1	chr6	72221128	72221135
OREG0419738	Mus musculus	N/A	TRANSCRIPTION FACTOR BINDING SITE	N/A	N/A	N/A	Atoh1	N/A	N/A	N/A	24194598	JASPAR	mm10	-1	chr6	77279030	77279037
OREG0419738	Mus musculus	N/A	TRANSCRIPTION FACTOR BINDING SITE	N/A	N/A	N/A	Atoh1	N/A	N/A	N/A	24194598	JASPAR	mm8	-1	chr6	77208539	77208546
OREG0419738	Mus musculus	N/A	TRANSCRIPTION FACTOR BINDING SITE	N/A	N/A	N/A	Atoh1	N/A	N/A	N/A	24194598	JASPAR	mm9	-1	chr6	77229024	77229031
OREG0419739	Mus musculus	N/A	TRANSCRIPTION FACTOR BINDING SITE	N/A	N/A	N/A	Atoh1	N/A	N/A	N/A	24194598	JASPAR	mm10	-1	chr6	80750911	80750918
OREG0419739	Mus musculus	N/A	TRANSCRIPTION FACTOR BINDING SITE	N/A	N/A	N/A	Atoh1	N/A	N/A	N/A	24194598	JASPAR	mm8	-1	chr6	80680420	80680427
OREG0419739	Mus musculus	N/A	TRANSCRIPTION FACTOR BINDING SITE	N/A	N/A	N/A	Atoh1	N/A	N/A	N/A	24194598	JASPAR	mm9	-1	chr6	80700905	80700912
OREG0419740	Mus musculus	N/A	TRANSCRIPTION FACTOR BINDING SITE	N/A	N/A	N/A	Atoh1	N/A	N/A	N/A	24194598	JASPAR	mm10	-1	chr6	84429462	84429469
OREG0419740	Mus musculus	N/A	TRANSCRIPTION FACTOR BINDING SITE	N/A	N/A	N/A	Atoh1	N/A	N/A	N/A	24194598	JASPAR	mm8	-1	chr6	84395120	84395127
OREG0419740	Mus musculus	N/A	TRANSCRIPTION FACTOR BINDING SITE	N/A	N/A	N/A	Atoh1	N/A	N/A	N/A	24194598	JASPAR	mm9	-1	chr6	84379456	84379463
OREG0419741	Mus musculus	N/A	TRANSCRIPTION FACTOR BINDING SITE	N/A	N/A	N/A	Atoh1	N/A	N/A	N/A	24194598	JASPAR	mm10	1	chr6	88841998	88842005
OREG0419741	Mus musculus	N/A	TRANSCRIPTION FACTOR BINDING SITE	N/A	N/A	N/A	Atoh1	N/A	N/A	N/A	24194598	JASPAR	mm8	1	chr6	88807639	88807646
OREG0419741	Mus musculus	N/A	TRANSCRIPTION FACTOR BINDING SITE	N/A	N/A	N/A	Atoh1	N/A	N/A	N/A	24194598	JASPAR	mm9	1	chr6	88791992	88791999
OREG0419742	Mus musculus	N/A	TRANSCRIPTION FACTOR BINDING SITE	N/A	N/A	N/A	Atoh1	N/A	N/A	N/A	24194598	JASPAR	mm10	1	chr6	89054327	89054334
OREG0419742	Mus musculus	N/A	TRANSCRIPTION FACTOR BINDING SITE	N/A	N/A	N/A	Atoh1	N/A	N/A	N/A	24194598	JASPAR	mm8	1	chr6	89019968	89019975
OREG0419742	Mus musculus	N/A	TRANSCRIPTION FACTOR BINDING SITE	N/A	N/A	N/A	Atoh1	N/A	N/A	N/A	24194598	JASPAR	mm9	1	chr6	89004321	89004328
OREG0419743	Mus musculus	N/A	TRANSCRIPTION FACTOR BINDING SITE	N/A	N/A	N/A	Atoh1	N/A	N/A	N/A	24194598	JASPAR	mm10	-1	chr6	90330048	90330055
OREG0419743	Mus musculus	N/A	TRANSCRIPTION FACTOR BINDING SITE	N/A	N/A	N/A	Atoh1	N/A	N/A	N/A	24194598	JASPAR	mm8	-1	chr6	90295552	90295559
OREG0419743	Mus musculus	N/A	TRANSCRIPTION FACTOR BINDING SITE	N/A	N/A	N/A	Atoh1	N/A	N/A	N/A	24194598	JASPAR	mm9	-1	chr6	90280042	90280049
OREG0419744	Mus musculus	N/A	TRANSCRIPTION FACTOR BINDING SITE	N/A	N/A	N/A	Atoh1	N/A	N/A	N/A	24194598	JASPAR	mm10	1	chr6	90360402	90360409
OREG0419744	Mus musculus	N/A	TRANSCRIPTION FACTOR BINDING SITE	N/A	N/A	N/A	Atoh1	N/A	N/A	N/A	24194598	JASPAR	mm8	1	chr6	90325906	90325913
OREG0419744	Mus musculus	N/A	TRANSCRIPTION FACTOR BINDING SITE	N/A	N/A	N/A	Atoh1	N/A	N/A	N/A	24194598	JASPAR	mm9	1	chr6	90310396	90310403
OREG0419745	Mus musculus	N/A	TRANSCRIPTION FACTOR BINDING SITE	N/A	N/A	N/A	Atoh1	N/A	N/A	N/A	24194598	JASPAR	mm10	1	chr6	90920719	90920726
OREG0419745	Mus musculus	N/A	TRANSCRIPTION FACTOR BINDING SITE	N/A	N/A	N/A	Atoh1	N/A	N/A	N/A	24194598	JASPAR	mm8	1	chr6	90886223	90886230
OREG0419745	Mus musculus	N/A	TRANSCRIPTION FACTOR BINDING SITE	N/A	N/A	N/A	Atoh1	N/A	N/A	N/A	24194598	JASPAR	mm9	1	chr6	90870713	90870720
OREG0419746	Mus musculus	N/A	TRANSCRIPTION FACTOR BINDING SITE	N/A	N/A	N/A	Atoh1	N/A	N/A	N/A	24194598	JASPAR	mm10	-1	chr6	90920746	90920753
OREG0419746	Mus musculus	N/A	TRANSCRIPTION FACTOR BINDING SITE	N/A	N/A	N/A	Atoh1	N/A	N/A	N/A	24194598	JASPAR	mm8	-1	chr6	90886250	90886257
OREG0419746	Mus musculus	N/A	TRANSCRIPTION FACTOR BINDING SITE	N/A	N/A	N/A	Atoh1	N/A	N/A	N/A	24194598	JASPAR	mm9	-1	chr6	90870740	90870747
OREG0419747	Mus musculus	N/A	TRANSCRIPTION FACTOR BINDING SITE	N/A	N/A	N/A	Atoh1	N/A	N/A	N/A	24194598	JASPAR	mm10	-1	chr6	91147237	91147244
OREG0419747	Mus musculus	N/A	TRANSCRIPTION FACTOR BINDING SITE	N/A	N/A	N/A	Atoh1	N/A	N/A	N/A	24194598	JASPAR	mm8	-1	chr6	91112741	91112748
OREG0419747	Mus musculus	N/A	TRANSCRIPTION FACTOR BINDING SITE	N/A	N/A	N/A	Atoh1	N/A	N/A	N/A	24194598	JASPAR	mm9	-1	chr6	91097231	91097238
OREG0419748	Mus musculus	N/A	TRANSCRIPTION FACTOR BINDING SITE	N/A	N/A	N/A	Atoh1	N/A	N/A	N/A	24194598	JASPAR	mm10	1	chr6	91286865	91286872
OREG0419748	Mus musculus	N/A	TRANSCRIPTION FACTOR BINDING SITE	N/A	N/A	N/A	Atoh1	N/A	N/A	N/A	24194598	JASPAR	mm8	1	chr6	91252369	91252376
OREG0419748	Mus musculus	N/A	TRANSCRIPTION FACTOR BINDING SITE	N/A	N/A	N/A	Atoh1	N/A	N/A	N/A	24194598	JASPAR	mm9	1	chr6	91236859	91236866
OREG0419749	Mus musculus	N/A	TRANSCRIPTION FACTOR BINDING SITE	N/A	N/A	N/A	Atoh1	N/A	N/A	N/A	24194598	JASPAR	mm10	1	chr6	91719538	91719545
OREG0419749	Mus musculus	N/A	TRANSCRIPTION FACTOR BINDING SITE	N/A	N/A	N/A	Atoh1	N/A	N/A	N/A	24194598	JASPAR	mm8	1	chr6	91685042	91685049
OREG0419749	Mus musculus	N/A	TRANSCRIPTION FACTOR BINDING SITE	N/A	N/A	N/A	Atoh1	N/A	N/A	N/A	24194598	JASPAR	mm9	1	chr6	91669532	91669539
OREG0419750	Mus musculus	N/A	TRANSCRIPTION FACTOR BINDING SITE	N/A	N/A	N/A	Atoh1	N/A	N/A	N/A	24194598	JASPAR	mm10	1	chr6	92345359	92345366
OREG0419750	Mus musculus	N/A	TRANSCRIPTION FACTOR BINDING SITE	N/A	N/A	N/A	Atoh1	N/A	N/A	N/A	24194598	JASPAR	mm8	1	chr6	92310863	92310870
OREG0419750	Mus musculus	N/A	TRANSCRIPTION FACTOR BINDING SITE	N/A	N/A	N/A	Atoh1	N/A	N/A	N/A	24194598	JASPAR	mm9	1	chr6	92295353	92295360
OREG0419751	Mus musculus	N/A	TRANSCRIPTION FACTOR BINDING SITE	N/A	N/A	N/A	Atoh1	N/A	N/A	N/A	24194598	JASPAR	mm10	1	chr6	92464737	92464744
OREG0419751	Mus musculus	N/A	TRANSCRIPTION FACTOR BINDING SITE	N/A	N/A	N/A	Atoh1	N/A	N/A	N/A	24194598	JASPAR	mm8	1	chr6	92430241	92430248
OREG0419751	Mus musculus	N/A	TRANSCRIPTION FACTOR BINDING SITE	N/A	N/A	N/A	Atoh1	N/A	N/A	N/A	24194598	JASPAR	mm9	1	chr6	92414731	92414738
OREG0419752	Mus musculus	N/A	TRANSCRIPTION FACTOR BINDING SITE	N/A	N/A	N/A	Atoh1	N/A	N/A	N/A	24194598	JASPAR	mm10	-1	chr6	92969236	92969243
OREG0419752	Mus musculus	N/A	TRANSCRIPTION FACTOR BINDING SITE	N/A	N/A	N/A	Atoh1	N/A	N/A	N/A	24194598	JASPAR	mm8	-1	chr6	92934740	92934747
OREG0419752	Mus musculus	N/A	TRANSCRIPTION FACTOR BINDING SITE	N/A	N/A	N/A	Atoh1	N/A	N/A	N/A	24194598	JASPAR	mm9	-1	chr6	92919230	92919237
OREG0419753	Mus musculus	N/A	TRANSCRIPTION FACTOR BINDING SITE	N/A	N/A	N/A	Atoh1	N/A	N/A	N/A	24194598	JASPAR	mm10	-1	chr6	94414133	94414140
OREG0419753	Mus musculus	N/A	TRANSCRIPTION FACTOR BINDING SITE	N/A	N/A	N/A	Atoh1	N/A	N/A	N/A	24194598	JASPAR	mm8	-1	chr6	94379596	94379603
OREG0419753	Mus musculus	N/A	TRANSCRIPTION FACTOR BINDING SITE	N/A	N/A	N/A	Atoh1	N/A	N/A	N/A	24194598	JASPAR	mm9	-1	chr6	94364127	94364134
OREG0419754	Mus musculus	N/A	TRANSCRIPTION FACTOR BINDING SITE	N/A	N/A	N/A	Atoh1	N/A	N/A	N/A	24194598	JASPAR	mm10	-1	chr6	97112374	97112381
OREG0419754	Mus musculus	N/A	TRANSCRIPTION FACTOR BINDING SITE	N/A	N/A	N/A	Atoh1	N/A	N/A	N/A	24194598	JASPAR	mm8	-1	chr6	97077837	97077844
OREG0419754	Mus musculus	N/A	TRANSCRIPTION FACTOR BINDING SITE	N/A	N/A	N/A	Atoh1	N/A	N/A	N/A	24194598	JASPAR	mm9	-1	chr6	97062368	97062375
OREG0419755	Mus musculus	N/A	TRANSCRIPTION FACTOR BINDING SITE	N/A	N/A	N/A	Atoh1	N/A	N/A	N/A	24194598	JASPAR	mm10	-1	chr6	97303920	97303927
OREG0419755	Mus musculus	N/A	TRANSCRIPTION FACTOR BINDING SITE	N/A	N/A	N/A	Atoh1	N/A	N/A	N/A	24194598	JASPAR	mm8	-1	chr6	97269383	97269390
OREG0419755	Mus musculus	N/A	TRANSCRIPTION FACTOR BINDING SITE	N/A	N/A	N/A	Atoh1	N/A	N/A	N/A	24194598	JASPAR	mm9	-1	chr6	97253914	97253921
OREG0419756	Mus musculus	N/A	TRANSCRIPTION FACTOR BINDING SITE	N/A	N/A	N/A	Atoh1	N/A	N/A	N/A	24194598	JASPAR	mm10	1	chr6	97595418	97595425
OREG0419756	Mus musculus	N/A	TRANSCRIPTION FACTOR BINDING SITE	N/A	N/A	N/A	Atoh1	N/A	N/A	N/A	24194598	JASPAR	mm8	1	chr6	97560881	97560888
OREG0419756	Mus musculus	N/A	TRANSCRIPTION FACTOR BINDING SITE	N/A	N/A	N/A	Atoh1	N/A	N/A	N/A	24194598	JASPAR	mm9	1	chr6	97545412	97545419
OREG0419757	Mus musculus	N/A	TRANSCRIPTION FACTOR BINDING SITE	N/A	N/A	N/A	Atoh1	N/A	N/A	N/A	24194598	JASPAR	mm10	1	chr6	99283037	99283044
OREG0419757	Mus musculus	N/A	TRANSCRIPTION FACTOR BINDING SITE	N/A	N/A	N/A	Atoh1	N/A	N/A	N/A	24194598	JASPAR	mm8	1	chr6	99248500	99248507
OREG0419757	Mus musculus	N/A	TRANSCRIPTION FACTOR BINDING SITE	N/A	N/A	N/A	Atoh1	N/A	N/A	N/A	24194598	JASPAR	mm9	1	chr6	99233031	99233038
OREG0419758	Mus musculus	N/A	TRANSCRIPTION FACTOR BINDING SITE	N/A	N/A	N/A	Atoh1	N/A	N/A	N/A	24194598	JASPAR	mm10	-1	chr6	99996118	99996125
OREG0419758	Mus musculus	N/A	TRANSCRIPTION FACTOR BINDING SITE	N/A	N/A	N/A	Atoh1	N/A	N/A	N/A	24194598	JASPAR	mm8	-1	chr6	99961581	99961588
OREG0419758	Mus musculus	N/A	TRANSCRIPTION FACTOR BINDING SITE	N/A	N/A	N/A	Atoh1	N/A	N/A	N/A	24194598	JASPAR	mm9	-1	chr6	99946112	99946119
OREG0419759	Mus musculus	N/A	TRANSCRIPTION FACTOR BINDING SITE	N/A	N/A	N/A	Atoh1	N/A	N/A	N/A	24194598	JASPAR	mm10	-1	chr6	100430494	100430501
OREG0419759	Mus musculus	N/A	TRANSCRIPTION FACTOR BINDING SITE	N/A	N/A	N/A	Atoh1	N/A	N/A	N/A	24194598	JASPAR	mm8	-1	chr6	100395957	100395964
OREG0419759	Mus musculus	N/A	TRANSCRIPTION FACTOR BINDING SITE	N/A	N/A	N/A	Atoh1	N/A	N/A	N/A	24194598	JASPAR	mm9	-1	chr6	100380488	100380495
OREG0419760	Mus musculus	N/A	TRANSCRIPTION FACTOR BINDING SITE	N/A	N/A	N/A	Atoh1	N/A	N/A	N/A	24194598	JASPAR	mm10	1	chr6	100660507	100660514
OREG0419760	Mus musculus	N/A	TRANSCRIPTION FACTOR BINDING SITE	N/A	N/A	N/A	Atoh1	N/A	N/A	N/A	24194598	JASPAR	mm8	1	chr6	100626605	100626612
OREG0419760	Mus musculus	N/A	TRANSCRIPTION FACTOR BINDING SITE	N/A	N/A	N/A	Atoh1	N/A	N/A	N/A	24194598	JASPAR	mm9	1	chr6	100610501	100610508
OREG0419761	Mus musculus	N/A	TRANSCRIPTION FACTOR BINDING SITE	N/A	N/A	N/A	Atoh1	N/A	N/A	N/A	24194598	JASPAR	mm10	-1	chr6	102485664	102485671
OREG0419761	Mus musculus	N/A	TRANSCRIPTION FACTOR BINDING SITE	N/A	N/A	N/A	Atoh1	N/A	N/A	N/A	24194598	JASPAR	mm8	-1	chr6	102451762	102451769
OREG0419761	Mus musculus	N/A	TRANSCRIPTION FACTOR BINDING SITE	N/A	N/A	N/A	Atoh1	N/A	N/A	N/A	24194598	JASPAR	mm9	-1	chr6	102435658	102435665
OREG0419762	Mus musculus	N/A	TRANSCRIPTION FACTOR BINDING SITE	N/A	N/A	N/A	Atoh1	N/A	N/A	N/A	24194598	JASPAR	mm10	-1	chr6	107244202	107244209
OREG0419762	Mus musculus	N/A	TRANSCRIPTION FACTOR BINDING SITE	N/A	N/A	N/A	Atoh1	N/A	N/A	N/A	24194598	JASPAR	mm8	-1	chr6	107209979	107209986
OREG0419762	Mus musculus	N/A	TRANSCRIPTION FACTOR BINDING SITE	N/A	N/A	N/A	Atoh1	N/A	N/A	N/A	24194598	JASPAR	mm9	-1	chr6	107194196	107194203
OREG0419763	Mus musculus	N/A	TRANSCRIPTION FACTOR BINDING SITE	N/A	N/A	N/A	Atoh1	N/A	N/A	N/A	24194598	JASPAR	mm10	-1	chr6	111373155	111373162
OREG0419763	Mus musculus	N/A	TRANSCRIPTION FACTOR BINDING SITE	N/A	N/A	N/A	Atoh1	N/A	N/A	N/A	24194598	JASPAR	mm8	-1	chr6	111338932	111338939
OREG0419763	Mus musculus	N/A	TRANSCRIPTION FACTOR BINDING SITE	N/A	N/A	N/A	Atoh1	N/A	N/A	N/A	24194598	JASPAR	mm9	-1	chr6	111323149	111323156
OREG0419764	Mus musculus	N/A	TRANSCRIPTION FACTOR BINDING SITE	N/A	N/A	N/A	Atoh1	N/A	N/A	N/A	24194598	JASPAR	mm10	-1	chr6	111739200	111739207
OREG0419764	Mus musculus	N/A	TRANSCRIPTION FACTOR BINDING SITE	N/A	N/A	N/A	Atoh1	N/A	N/A	N/A	24194598	JASPAR	mm8	-1	chr6	111704977	111704984
OREG0419764	Mus musculus	N/A	TRANSCRIPTION FACTOR BINDING SITE	N/A	N/A	N/A	Atoh1	N/A	N/A	N/A	24194598	JASPAR	mm9	-1	chr6	111689194	111689201
OREG0419765	Mus musculus	N/A	TRANSCRIPTION FACTOR BINDING SITE	N/A	N/A	N/A	Atoh1	N/A	N/A	N/A	24194598	JASPAR	mm10	1	chr6	112205581	112205588
OREG0419765	Mus musculus	N/A	TRANSCRIPTION FACTOR BINDING SITE	N/A	N/A	N/A	Atoh1	N/A	N/A	N/A	24194598	JASPAR	mm8	1	chr6	112171358	112171365
OREG0419765	Mus musculus	N/A	TRANSCRIPTION FACTOR BINDING SITE	N/A	N/A	N/A	Atoh1	N/A	N/A	N/A	24194598	JASPAR	mm9	1	chr6	112155575	112155582
OREG0419766	Mus musculus	N/A	TRANSCRIPTION FACTOR BINDING SITE	N/A	N/A	N/A	Atoh1	N/A	N/A	N/A	24194598	JASPAR	mm10	-1	chr6	112552762	112552769
OREG0419766	Mus musculus	N/A	TRANSCRIPTION FACTOR BINDING SITE	N/A	N/A	N/A	Atoh1	N/A	N/A	N/A	24194598	JASPAR	mm8	-1	chr6	112518539	112518546
OREG0419766	Mus musculus	N/A	TRANSCRIPTION FACTOR BINDING SITE	N/A	N/A	N/A	Atoh1	N/A	N/A	N/A	24194598	JASPAR	mm9	-1	chr6	112502756	112502763
OREG0419767	Mus musculus	N/A	TRANSCRIPTION FACTOR BINDING SITE	N/A	N/A	N/A	Atoh1	N/A	N/A	N/A	24194598	JASPAR	mm10	-1	chr6	113447871	113447878
OREG0419767	Mus musculus	N/A	TRANSCRIPTION FACTOR BINDING SITE	N/A	N/A	N/A	Atoh1	N/A	N/A	N/A	24194598	JASPAR	mm8	-1	chr6	113413648	113413655
OREG0419767	Mus musculus	N/A	TRANSCRIPTION FACTOR BINDING SITE	N/A	N/A	N/A	Atoh1	N/A	N/A	N/A	24194598	JASPAR	mm9	-1	chr6	113397865	113397872
OREG0419768	Mus musculus	N/A	TRANSCRIPTION FACTOR BINDING SITE	N/A	N/A	N/A	Atoh1	N/A	N/A	N/A	24194598	JASPAR	mm10	1	chr6	113856948	113856955
OREG0419768	Mus musculus	N/A	TRANSCRIPTION FACTOR BINDING SITE	N/A	N/A	N/A	Atoh1	N/A	N/A	N/A	24194598	JASPAR	mm8	1	chr6	113822725	113822732
OREG0419768	Mus musculus	N/A	TRANSCRIPTION FACTOR BINDING SITE	N/A	N/A	N/A	Atoh1	N/A	N/A	N/A	24194598	JASPAR	mm9	1	chr6	113806942	113806949
OREG0419769	Mus musculus	N/A	TRANSCRIPTION FACTOR BINDING SITE	N/A	N/A	N/A	Atoh1	N/A	N/A	N/A	24194598	JASPAR	mm10	1	chr6	114799000	114799007
OREG0419769	Mus musculus	N/A	TRANSCRIPTION FACTOR BINDING SITE	N/A	N/A	N/A	Atoh1	N/A	N/A	N/A	24194598	JASPAR	mm8	1	chr6	114764619	114764626
OREG0419769	Mus musculus	N/A	TRANSCRIPTION FACTOR BINDING SITE	N/A	N/A	N/A	Atoh1	N/A	N/A	N/A	24194598	JASPAR	mm9	1	chr6	114749018	114749025
OREG0419770	Mus musculus	N/A	TRANSCRIPTION FACTOR BINDING SITE	N/A	N/A	N/A	Atoh1	N/A	N/A	N/A	24194598	JASPAR	mm10	-1	chr6	114882943	114882950
OREG0419770	Mus musculus	N/A	TRANSCRIPTION FACTOR BINDING SITE	N/A	N/A	N/A	Atoh1	N/A	N/A	N/A	24194598	JASPAR	mm8	-1	chr6	114848562	114848569
OREG0419770	Mus musculus	N/A	TRANSCRIPTION FACTOR BINDING SITE	N/A	N/A	N/A	Atoh1	N/A	N/A	N/A	24194598	JASPAR	mm9	-1	chr6	114832961	114832968
OREG0419771	Mus musculus	N/A	TRANSCRIPTION FACTOR BINDING SITE	N/A	N/A	N/A	Atoh1	N/A	N/A	N/A	24194598	JASPAR	mm10	1	chr6	115125515	115125522
OREG0419771	Mus musculus	N/A	TRANSCRIPTION FACTOR BINDING SITE	N/A	N/A	N/A	Atoh1	N/A	N/A	N/A	24194598	JASPAR	mm8	1	chr6	115091134	115091141
OREG0419771	Mus musculus	N/A	TRANSCRIPTION FACTOR BINDING SITE	N/A	N/A	N/A	Atoh1	N/A	N/A	N/A	24194598	JASPAR	mm9	1	chr6	115075533	115075540
OREG0419772	Mus musculus	N/A	TRANSCRIPTION FACTOR BINDING SITE	N/A	N/A	N/A	Atoh1	N/A	N/A	N/A	24194598	JASPAR	mm10	-1	chr6	117279564	117279571
OREG0419772	Mus musculus	N/A	TRANSCRIPTION FACTOR BINDING SITE	N/A	N/A	N/A	Atoh1	N/A	N/A	N/A	24194598	JASPAR	mm8	-1	chr6	117245183	117245190
OREG0419772	Mus musculus	N/A	TRANSCRIPTION FACTOR BINDING SITE	N/A	N/A	N/A	Atoh1	N/A	N/A	N/A	24194598	JASPAR	mm9	-1	chr6	117229582	117229589
OREG0419773	Mus musculus	N/A	TRANSCRIPTION FACTOR BINDING SITE	N/A	N/A	N/A	Atoh1	N/A	N/A	N/A	24194598	JASPAR	mm10	-1	chr6	117279576	117279583
OREG0419773	Mus musculus	N/A	TRANSCRIPTION FACTOR BINDING SITE	N/A	N/A	N/A	Atoh1	N/A	N/A	N/A	24194598	JASPAR	mm8	-1	chr6	117245195	117245202
OREG0419773	Mus musculus	N/A	TRANSCRIPTION FACTOR BINDING SITE	N/A	N/A	N/A	Atoh1	N/A	N/A	N/A	24194598	JASPAR	mm9	-1	chr6	117229594	117229601
OREG0419774	Mus musculus	N/A	TRANSCRIPTION FACTOR BINDING SITE	N/A	N/A	N/A	Atoh1	N/A	N/A	N/A	24194598	JASPAR	mm10	1	chr6	118291645	118291652
OREG0419774	Mus musculus	N/A	TRANSCRIPTION FACTOR BINDING SITE	N/A	N/A	N/A	Atoh1	N/A	N/A	N/A	24194598	JASPAR	mm8	1	chr6	118257264	118257271
OREG0419774	Mus musculus	N/A	TRANSCRIPTION FACTOR BINDING SITE	N/A	N/A	N/A	Atoh1	N/A	N/A	N/A	24194598	JASPAR	mm9	1	chr6	118241663	118241670
OREG0419775	Mus musculus	N/A	TRANSCRIPTION FACTOR BINDING SITE	N/A	N/A	N/A	Atoh1	N/A	N/A	N/A	24194598	JASPAR	mm10	-1	chr6	118713443	118713450
OREG0419775	Mus musculus	N/A	TRANSCRIPTION FACTOR BINDING SITE	N/A	N/A	N/A	Atoh1	N/A	N/A	N/A	24194598	JASPAR	mm8	-1	chr6	118679062	118679069
OREG0419775	Mus musculus	N/A	TRANSCRIPTION FACTOR BINDING SITE	N/A	N/A	N/A	Atoh1	N/A	N/A	N/A	24194598	JASPAR	mm9	-1	chr6	118663461	118663468
OREG0419776	Mus musculus	N/A	TRANSCRIPTION FACTOR BINDING SITE	N/A	N/A	N/A	Atoh1	N/A	N/A	N/A	24194598	JASPAR	mm10	-1	chr6	119572580	119572587
OREG0419776	Mus musculus	N/A	TRANSCRIPTION FACTOR BINDING SITE	N/A	N/A	N/A	Atoh1	N/A	N/A	N/A	24194598	JASPAR	mm8	-1	chr6	119538199	119538206
OREG0419776	Mus musculus	N/A	TRANSCRIPTION FACTOR BINDING SITE	N/A	N/A	N/A	Atoh1	N/A	N/A	N/A	24194598	JASPAR	mm9	-1	chr6	119522598	119522605
OREG0419777	Mus musculus	N/A	TRANSCRIPTION FACTOR BINDING SITE	N/A	N/A	N/A	Atoh1	N/A	N/A	N/A	24194598	JASPAR	mm10	-1	chr6	120715971	120715978
OREG0419777	Mus musculus	N/A	TRANSCRIPTION FACTOR BINDING SITE	N/A	N/A	N/A	Atoh1	N/A	N/A	N/A	24194598	JASPAR	mm8	-1	chr6	120681590	120681597
OREG0419777	Mus musculus	N/A	TRANSCRIPTION FACTOR BINDING SITE	N/A	N/A	N/A	Atoh1	N/A	N/A	N/A	24194598	JASPAR	mm9	-1	chr6	120665989	120665996
OREG0419778	Mus musculus	N/A	TRANSCRIPTION FACTOR BINDING SITE	N/A	N/A	N/A	Atoh1	N/A	N/A	N/A	24194598	JASPAR	mm10	1	chr6	124847569	124847576
OREG0419778	Mus musculus	N/A	TRANSCRIPTION FACTOR BINDING SITE	N/A	N/A	N/A	Atoh1	N/A	N/A	N/A	24194598	JASPAR	mm8	1	chr6	124813188	124813195
OREG0419778	Mus musculus	N/A	TRANSCRIPTION FACTOR BINDING SITE	N/A	N/A	N/A	Atoh1	N/A	N/A	N/A	24194598	JASPAR	mm9	1	chr6	124797587	124797594
OREG0419779	Mus musculus	N/A	TRANSCRIPTION FACTOR BINDING SITE	N/A	N/A	N/A	Atoh1	N/A	N/A	N/A	24194598	JASPAR	mm10	1	chr6	126586086	126586093
OREG0419779	Mus musculus	N/A	TRANSCRIPTION FACTOR BINDING SITE	N/A	N/A	N/A	Atoh1	N/A	N/A	N/A	24194598	JASPAR	mm8	1	chr6	126551705	126551712
OREG0419779	Mus musculus	N/A	TRANSCRIPTION FACTOR BINDING SITE	N/A	N/A	N/A	Atoh1	N/A	N/A	N/A	24194598	JASPAR	mm9	1	chr6	126536104	126536111
OREG0419780	Mus musculus	N/A	TRANSCRIPTION FACTOR BINDING SITE	N/A	N/A	N/A	Atoh1	N/A	N/A	N/A	24194598	JASPAR	mm10	1	chr6	126587657	126587664
OREG0419780	Mus musculus	N/A	TRANSCRIPTION FACTOR BINDING SITE	N/A	N/A	N/A	Atoh1	N/A	N/A	N/A	24194598	JASPAR	mm8	1	chr6	126553276	126553283
OREG0419780	Mus musculus	N/A	TRANSCRIPTION FACTOR BINDING SITE	N/A	N/A	N/A	Atoh1	N/A	N/A	N/A	24194598	JASPAR	mm9	1	chr6	126537675	126537682
OREG0419781	Mus musculus	N/A	TRANSCRIPTION FACTOR BINDING SITE	N/A	N/A	N/A	Atoh1	N/A	N/A	N/A	24194598	JASPAR	mm10	-1	chr6	127993223	127993230
OREG0419781	Mus musculus	N/A	TRANSCRIPTION FACTOR BINDING SITE	N/A	N/A	N/A	Atoh1	N/A	N/A	N/A	24194598	JASPAR	mm8	-1	chr6	127958842	127958849
OREG0419781	Mus musculus	N/A	TRANSCRIPTION FACTOR BINDING SITE	N/A	N/A	N/A	Atoh1	N/A	N/A	N/A	24194598	JASPAR	mm9	-1	chr6	127943241	127943248
OREG0419782	Mus musculus	N/A	TRANSCRIPTION FACTOR BINDING SITE	N/A	N/A	N/A	Atoh1	N/A	N/A	N/A	24194598	JASPAR	mm10	1	chr6	128237580	128237587
OREG0419782	Mus musculus	N/A	TRANSCRIPTION FACTOR BINDING SITE	N/A	N/A	N/A	Atoh1	N/A	N/A	N/A	24194598	JASPAR	mm8	1	chr6	128203199	128203206
OREG0419782	Mus musculus	N/A	TRANSCRIPTION FACTOR BINDING SITE	N/A	N/A	N/A	Atoh1	N/A	N/A	N/A	24194598	JASPAR	mm9	1	chr6	128187598	128187605
OREG0419783	Mus musculus	N/A	TRANSCRIPTION FACTOR BINDING SITE	N/A	N/A	N/A	Atoh1	N/A	N/A	N/A	24194598	JASPAR	mm10	-1	chr6	134079314	134079321
OREG0419783	Mus musculus	N/A	TRANSCRIPTION FACTOR BINDING SITE	N/A	N/A	N/A	Atoh1	N/A	N/A	N/A	24194598	JASPAR	mm8	-1	chr6	134045007	134045014
OREG0419783	Mus musculus	N/A	TRANSCRIPTION FACTOR BINDING SITE	N/A	N/A	N/A	Atoh1	N/A	N/A	N/A	24194598	JASPAR	mm9	-1	chr6	134029332	134029339
OREG0419784	Mus musculus	N/A	TRANSCRIPTION FACTOR BINDING SITE	N/A	N/A	N/A	Atoh1	N/A	N/A	N/A	24194598	JASPAR	mm10	-1	chr6	134632047	134632054
OREG0419784	Mus musculus	N/A	TRANSCRIPTION FACTOR BINDING SITE	N/A	N/A	N/A	Atoh1	N/A	N/A	N/A	24194598	JASPAR	mm8	-1	chr6	134597740	134597747
OREG0419784	Mus musculus	N/A	TRANSCRIPTION FACTOR BINDING SITE	N/A	N/A	N/A	Atoh1	N/A	N/A	N/A	24194598	JASPAR	mm9	-1	chr6	134582065	134582072
OREG0419785	Mus musculus	N/A	TRANSCRIPTION FACTOR BINDING SITE	N/A	N/A	N/A	Atoh1	N/A	N/A	N/A	24194598	JASPAR	mm10	-1	chr6	135391859	135391866
OREG0419785	Mus musculus	N/A	TRANSCRIPTION FACTOR BINDING SITE	N/A	N/A	N/A	Atoh1	N/A	N/A	N/A	24194598	JASPAR	mm8	-1	chr6	135357552	135357559
OREG0419785	Mus musculus	N/A	TRANSCRIPTION FACTOR BINDING SITE	N/A	N/A	N/A	Atoh1	N/A	N/A	N/A	24194598	JASPAR	mm9	-1	chr6	135341877	135341884
OREG0419786	Mus musculus	N/A	TRANSCRIPTION FACTOR BINDING SITE	N/A	N/A	N/A	Atoh1	N/A	N/A	N/A	24194598	JASPAR	mm10	1	chr6	135441341	135441348
OREG0419786	Mus musculus	N/A	TRANSCRIPTION FACTOR BINDING SITE	N/A	N/A	N/A	Atoh1	N/A	N/A	N/A	24194598	JASPAR	mm8	1	chr6	135407034	135407041
OREG0419786	Mus musculus	N/A	TRANSCRIPTION FACTOR BINDING SITE	N/A	N/A	N/A	Atoh1	N/A	N/A	N/A	24194598	JASPAR	mm9	1	chr6	135391359	135391366
OREG0419787	Mus musculus	N/A	TRANSCRIPTION FACTOR BINDING SITE	N/A	N/A	N/A	Atoh1	N/A	N/A	N/A	24194598	JASPAR	mm10	1	chr6	135562473	135562480
OREG0419787	Mus musculus	N/A	TRANSCRIPTION FACTOR BINDING SITE	N/A	N/A	N/A	Atoh1	N/A	N/A	N/A	24194598	JASPAR	mm8	1	chr6	135528166	135528173
OREG0419787	Mus musculus	N/A	TRANSCRIPTION FACTOR BINDING SITE	N/A	N/A	N/A	Atoh1	N/A	N/A	N/A	24194598	JASPAR	mm9	1	chr6	135512491	135512498
OREG0419788	Mus musculus	N/A	TRANSCRIPTION FACTOR BINDING SITE	N/A	N/A	N/A	Atoh1	N/A	N/A	N/A	24194598	JASPAR	mm10	-1	chr6	135972657	135972664
OREG0419788	Mus musculus	N/A	TRANSCRIPTION FACTOR BINDING SITE	N/A	N/A	N/A	Atoh1	N/A	N/A	N/A	24194598	JASPAR	mm8	-1	chr6	135938350	135938357
OREG0419788	Mus musculus	N/A	TRANSCRIPTION FACTOR BINDING SITE	N/A	N/A	N/A	Atoh1	N/A	N/A	N/A	24194598	JASPAR	mm9	-1	chr6	135922675	135922682
OREG0419789	Mus musculus	N/A	TRANSCRIPTION FACTOR BINDING SITE	N/A	N/A	N/A	Atoh1	N/A	N/A	N/A	24194598	JASPAR	mm10	1	chr6	140890175	140890182
OREG0419789	Mus musculus	N/A	TRANSCRIPTION FACTOR BINDING SITE	N/A	N/A	N/A	Atoh1	N/A	N/A	N/A	24194598	JASPAR	mm8	1	chr6	140852581	140852588
OREG0419789	Mus musculus	N/A	TRANSCRIPTION FACTOR BINDING SITE	N/A	N/A	N/A	Atoh1	N/A	N/A	N/A	24194598	JASPAR	mm9	1	chr6	140838696	140838703
OREG0419790	Mus musculus	N/A	TRANSCRIPTION FACTOR BINDING SITE	N/A	N/A	N/A	Atoh1	N/A	N/A	N/A	24194598	JASPAR	mm10	1	chr6	145750514	145750521
OREG0419790	Mus musculus	N/A	TRANSCRIPTION FACTOR BINDING SITE	N/A	N/A	N/A	Atoh1	N/A	N/A	N/A	24194598	JASPAR	mm8	1	chr6	145707673	145707680
OREG0419790	Mus musculus	N/A	TRANSCRIPTION FACTOR BINDING SITE	N/A	N/A	N/A	Atoh1	N/A	N/A	N/A	24194598	JASPAR	mm9	1	chr6	145699034	145699041
OREG0419791	Mus musculus	N/A	TRANSCRIPTION FACTOR BINDING SITE	N/A	N/A	N/A	Atoh1	N/A	N/A	N/A	24194598	JASPAR	mm10	1	chr6	148406890	148406897
OREG0419791	Mus musculus	N/A	TRANSCRIPTION FACTOR BINDING SITE	N/A	N/A	N/A	Atoh1	N/A	N/A	N/A	24194598	JASPAR	mm8	1	chr6	148364060	148364067
OREG0419791	Mus musculus	N/A	TRANSCRIPTION FACTOR BINDING SITE	N/A	N/A	N/A	Atoh1	N/A	N/A	N/A	24194598	JASPAR	mm9	1	chr6	148355412	148355419
OREG0419792	Mus musculus	N/A	TRANSCRIPTION FACTOR BINDING SITE	N/A	N/A	N/A	Atoh1	N/A	N/A	N/A	24194598	JASPAR	mm10	-1	chr7	6835475	6835482
OREG0419792	Mus musculus	N/A	TRANSCRIPTION FACTOR BINDING SITE	N/A	N/A	N/A	Atoh1	N/A	N/A	N/A	24194598	JASPAR	mm8	-1	chr7	6439561	6439568
OREG0419792	Mus musculus	N/A	TRANSCRIPTION FACTOR BINDING SITE	N/A	N/A	N/A	Atoh1	N/A	N/A	N/A	24194598	JASPAR	mm9	-1	chr7	6788186	6788193
OREG0419793	Mus musculus	N/A	TRANSCRIPTION FACTOR BINDING SITE	N/A	N/A	N/A	Atoh1	N/A	N/A	N/A	24194598	JASPAR	mm10	-1	chr7	12774799	12774806
OREG0419793	Mus musculus	N/A	TRANSCRIPTION FACTOR BINDING SITE	N/A	N/A	N/A	Atoh1	N/A	N/A	N/A	24194598	JASPAR	mm8	-1	chr7	11674978	11674985
OREG0419793	Mus musculus	N/A	TRANSCRIPTION FACTOR BINDING SITE	N/A	N/A	N/A	Atoh1	N/A	N/A	N/A	24194598	JASPAR	mm9	-1	chr7	13360148	13360155
OREG0419794	Mus musculus	N/A	TRANSCRIPTION FACTOR BINDING SITE	N/A	N/A	N/A	Atoh1	N/A	N/A	N/A	24194598	JASPAR	mm10	-1	chr7	12926555	12926562
OREG0419794	Mus musculus	N/A	TRANSCRIPTION FACTOR BINDING SITE	N/A	N/A	N/A	Atoh1	N/A	N/A	N/A	24194598	JASPAR	mm8	-1	chr7	11826734	11826741
OREG0419794	Mus musculus	N/A	TRANSCRIPTION FACTOR BINDING SITE	N/A	N/A	N/A	Atoh1	N/A	N/A	N/A	24194598	JASPAR	mm9	-1	chr7	13511904	13511911
OREG0419795	Mus musculus	N/A	TRANSCRIPTION FACTOR BINDING SITE	N/A	N/A	N/A	Atoh1	N/A	N/A	N/A	24194598	JASPAR	mm10	1	chr7	16988635	16988642
OREG0419795	Mus musculus	N/A	TRANSCRIPTION FACTOR BINDING SITE	N/A	N/A	N/A	Atoh1	N/A	N/A	N/A	24194598	JASPAR	mm8	1	chr7	16147157	16147164
OREG0419795	Mus musculus	N/A	TRANSCRIPTION FACTOR BINDING SITE	N/A	N/A	N/A	Atoh1	N/A	N/A	N/A	24194598	JASPAR	mm9	1	chr7	17573984	17573991
OREG0419796	Mus musculus	N/A	TRANSCRIPTION FACTOR BINDING SITE	N/A	N/A	N/A	Atoh1	N/A	N/A	N/A	24194598	JASPAR	mm10	1	chr7	19046464	19046471
OREG0419796	Mus musculus	N/A	TRANSCRIPTION FACTOR BINDING SITE	N/A	N/A	N/A	Atoh1	N/A	N/A	N/A	24194598	JASPAR	mm8	1	chr7	18204986	18204993
OREG0419796	Mus musculus	N/A	TRANSCRIPTION FACTOR BINDING SITE	N/A	N/A	N/A	Atoh1	N/A	N/A	N/A	24194598	JASPAR	mm9	1	chr7	19631813	19631820
OREG0419797	Mus musculus	N/A	TRANSCRIPTION FACTOR BINDING SITE	N/A	N/A	N/A	Atoh1	N/A	N/A	N/A	24194598	JASPAR	mm10	-1	chr7	25036092	25036099
OREG0419797	Mus musculus	N/A	TRANSCRIPTION FACTOR BINDING SITE	N/A	N/A	N/A	Atoh1	N/A	N/A	N/A	24194598	JASPAR	mm8	-1	chr7	24744852	24744859
OREG0419797	Mus musculus	N/A	TRANSCRIPTION FACTOR BINDING SITE	N/A	N/A	N/A	Atoh1	N/A	N/A	N/A	24194598	JASPAR	mm9	-1	chr7	25821111	25821118
OREG0419798	Mus musculus	N/A	TRANSCRIPTION FACTOR BINDING SITE	N/A	N/A	N/A	Atoh1	N/A	N/A	N/A	24194598	JASPAR	mm10	-1	chr7	28309893	28309900
OREG0419798	Mus musculus	N/A	TRANSCRIPTION FACTOR BINDING SITE	N/A	N/A	N/A	Atoh1	N/A	N/A	N/A	24194598	JASPAR	mm8	-1	chr7	28018653	28018660
OREG0419798	Mus musculus	N/A	TRANSCRIPTION FACTOR BINDING SITE	N/A	N/A	N/A	Atoh1	N/A	N/A	N/A	24194598	JASPAR	mm9	-1	chr7	29094912	29094919
OREG0419799	Mus musculus	N/A	TRANSCRIPTION FACTOR BINDING SITE	N/A	N/A	N/A	Atoh1	N/A	N/A	N/A	24194598	JASPAR	mm10	-1	chr7	29400540	29400547
OREG0419799	Mus musculus	N/A	TRANSCRIPTION FACTOR BINDING SITE	N/A	N/A	N/A	Atoh1	N/A	N/A	N/A	24194598	JASPAR	mm8	-1	chr7	29109300	29109307
OREG0419799	Mus musculus	N/A	TRANSCRIPTION FACTOR BINDING SITE	N/A	N/A	N/A	Atoh1	N/A	N/A	N/A	24194598	JASPAR	mm9	-1	chr7	30185559	30185566
OREG0419800	Mus musculus	N/A	TRANSCRIPTION FACTOR BINDING SITE	N/A	N/A	N/A	Atoh1	N/A	N/A	N/A	24194598	JASPAR	mm10	1	chr7	29415599	29415606
OREG0419800	Mus musculus	N/A	TRANSCRIPTION FACTOR BINDING SITE	N/A	N/A	N/A	Atoh1	N/A	N/A	N/A	24194598	JASPAR	mm8	1	chr7	29124359	29124366
OREG0419800	Mus musculus	N/A	TRANSCRIPTION FACTOR BINDING SITE	N/A	N/A	N/A	Atoh1	N/A	N/A	N/A	24194598	JASPAR	mm9	1	chr7	30200618	30200625
OREG0419801	Mus musculus	N/A	TRANSCRIPTION FACTOR BINDING SITE	N/A	N/A	N/A	Atoh1	N/A	N/A	N/A	24194598	JASPAR	mm10	1	chr7	29415650	29415657
OREG0419801	Mus musculus	N/A	TRANSCRIPTION FACTOR BINDING SITE	N/A	N/A	N/A	Atoh1	N/A	N/A	N/A	24194598	JASPAR	mm8	1	chr7	29124410	29124417
OREG0419801	Mus musculus	N/A	TRANSCRIPTION FACTOR BINDING SITE	N/A	N/A	N/A	Atoh1	N/A	N/A	N/A	24194598	JASPAR	mm9	1	chr7	30200669	30200676
OREG0419802	Mus musculus	N/A	TRANSCRIPTION FACTOR BINDING SITE	N/A	N/A	N/A	Atoh1	N/A	N/A	N/A	24194598	JASPAR	mm10	1	chr7	29421309	29421316
OREG0419802	Mus musculus	N/A	TRANSCRIPTION FACTOR BINDING SITE	N/A	N/A	N/A	Atoh1	N/A	N/A	N/A	24194598	JASPAR	mm8	1	chr7	29130069	29130076
OREG0419802	Mus musculus	N/A	TRANSCRIPTION FACTOR BINDING SITE	N/A	N/A	N/A	Atoh1	N/A	N/A	N/A	24194598	JASPAR	mm9	1	chr7	30206328	30206335
OREG0419803	Mus musculus	N/A	TRANSCRIPTION FACTOR BINDING SITE	N/A	N/A	N/A	Atoh1	N/A	N/A	N/A	24194598	JASPAR	mm10	1	chr7	29470153	29470160
OREG0419803	Mus musculus	N/A	TRANSCRIPTION FACTOR BINDING SITE	N/A	N/A	N/A	Atoh1	N/A	N/A	N/A	24194598	JASPAR	mm8	1	chr7	29178913	29178920
OREG0419803	Mus musculus	N/A	TRANSCRIPTION FACTOR BINDING SITE	N/A	N/A	N/A	Atoh1	N/A	N/A	N/A	24194598	JASPAR	mm9	1	chr7	30255172	30255179
OREG0419804	Mus musculus	N/A	TRANSCRIPTION FACTOR BINDING SITE	N/A	N/A	N/A	Atoh1	N/A	N/A	N/A	24194598	JASPAR	mm10	1	chr7	30373764	30373771
OREG0419804	Mus musculus	N/A	TRANSCRIPTION FACTOR BINDING SITE	N/A	N/A	N/A	Atoh1	N/A	N/A	N/A	24194598	JASPAR	mm8	1	chr7	30082524	30082531
OREG0419804	Mus musculus	N/A	TRANSCRIPTION FACTOR BINDING SITE	N/A	N/A	N/A	Atoh1	N/A	N/A	N/A	24194598	JASPAR	mm9	1	chr7	31158783	31158790
OREG0419805	Mus musculus	N/A	TRANSCRIPTION FACTOR BINDING SITE	N/A	N/A	N/A	Atoh1	N/A	N/A	N/A	24194598	JASPAR	mm10	-1	chr7	37240826	37240833
OREG0419805	Mus musculus	N/A	TRANSCRIPTION FACTOR BINDING SITE	N/A	N/A	N/A	Atoh1	N/A	N/A	N/A	24194598	JASPAR	mm8	-1	chr7	36949586	36949593
OREG0419805	Mus musculus	N/A	TRANSCRIPTION FACTOR BINDING SITE	N/A	N/A	N/A	Atoh1	N/A	N/A	N/A	24194598	JASPAR	mm9	-1	chr7	38025845	38025852
OREG0419806	Mus musculus	N/A	TRANSCRIPTION FACTOR BINDING SITE	N/A	N/A	N/A	Atoh1	N/A	N/A	N/A	24194598	JASPAR	mm10	-1	chr7	37346306	37346313
OREG0419806	Mus musculus	N/A	TRANSCRIPTION FACTOR BINDING SITE	N/A	N/A	N/A	Atoh1	N/A	N/A	N/A	24194598	JASPAR	mm8	-1	chr7	37055066	37055073
OREG0419806	Mus musculus	N/A	TRANSCRIPTION FACTOR BINDING SITE	N/A	N/A	N/A	Atoh1	N/A	N/A	N/A	24194598	JASPAR	mm9	-1	chr7	38131325	38131332
OREG0419807	Mus musculus	N/A	TRANSCRIPTION FACTOR BINDING SITE	N/A	N/A	N/A	Atoh1	N/A	N/A	N/A	24194598	JASPAR	mm10	-1	chr7	37528076	37528083
OREG0419807	Mus musculus	N/A	TRANSCRIPTION FACTOR BINDING SITE	N/A	N/A	N/A	Atoh1	N/A	N/A	N/A	24194598	JASPAR	mm8	-1	chr7	37236836	37236843
OREG0419807	Mus musculus	N/A	TRANSCRIPTION FACTOR BINDING SITE	N/A	N/A	N/A	Atoh1	N/A	N/A	N/A	24194598	JASPAR	mm9	-1	chr7	38313095	38313102
OREG0419808	Mus musculus	N/A	TRANSCRIPTION FACTOR BINDING SITE	N/A	N/A	N/A	Atoh1	N/A	N/A	N/A	24194598	JASPAR	mm10	1	chr7	45233688	45233695
OREG0419808	Mus musculus	N/A	TRANSCRIPTION FACTOR BINDING SITE	N/A	N/A	N/A	Atoh1	N/A	N/A	N/A	24194598	JASPAR	mm8	1	chr7	45101730	45101737
OREG0419808	Mus musculus	N/A	TRANSCRIPTION FACTOR BINDING SITE	N/A	N/A	N/A	Atoh1	N/A	N/A	N/A	24194598	JASPAR	mm9	1	chr7	52489058	52489065
OREG0419809	Mus musculus	N/A	TRANSCRIPTION FACTOR BINDING SITE	N/A	N/A	N/A	Atoh1	N/A	N/A	N/A	24194598	JASPAR	mm10	-1	chr7	46341606	46341613
OREG0419809	Mus musculus	N/A	TRANSCRIPTION FACTOR BINDING SITE	N/A	N/A	N/A	Atoh1	N/A	N/A	N/A	24194598	JASPAR	mm8	-1	chr7	46209648	46209655
OREG0419809	Mus musculus	N/A	TRANSCRIPTION FACTOR BINDING SITE	N/A	N/A	N/A	Atoh1	N/A	N/A	N/A	24194598	JASPAR	mm9	-1	chr7	53596976	53596983
OREG0419810	Mus musculus	N/A	TRANSCRIPTION FACTOR BINDING SITE	N/A	N/A	N/A	Atoh1	N/A	N/A	N/A	24194598	JASPAR	mm10	1	chr7	46459364	46459371
OREG0419810	Mus musculus	N/A	TRANSCRIPTION FACTOR BINDING SITE	N/A	N/A	N/A	Atoh1	N/A	N/A	N/A	24194598	JASPAR	mm8	1	chr7	46327406	46327413
OREG0419810	Mus musculus	N/A	TRANSCRIPTION FACTOR BINDING SITE	N/A	N/A	N/A	Atoh1	N/A	N/A	N/A	24194598	JASPAR	mm9	1	chr7	53714734	53714741
OREG0419811	Mus musculus	N/A	TRANSCRIPTION FACTOR BINDING SITE	N/A	N/A	N/A	Atoh1	N/A	N/A	N/A	24194598	JASPAR	mm10	-1	chr7	46681277	46681284
OREG0419811	Mus musculus	N/A	TRANSCRIPTION FACTOR BINDING SITE	N/A	N/A	N/A	Atoh1	N/A	N/A	N/A	24194598	JASPAR	mm8	-1	chr7	46549319	46549326
OREG0419811	Mus musculus	N/A	TRANSCRIPTION FACTOR BINDING SITE	N/A	N/A	N/A	Atoh1	N/A	N/A	N/A	24194598	JASPAR	mm9	-1	chr7	53936647	53936654
OREG0419812	Mus musculus	N/A	TRANSCRIPTION FACTOR BINDING SITE	N/A	N/A	N/A	Atoh1	N/A	N/A	N/A	24194598	JASPAR	mm10	1	chr7	49266605	49266612
OREG0419812	Mus musculus	N/A	TRANSCRIPTION FACTOR BINDING SITE	N/A	N/A	N/A	Atoh1	N/A	N/A	N/A	24194598	JASPAR	mm8	1	chr7	49134626	49134633
OREG0419812	Mus musculus	N/A	TRANSCRIPTION FACTOR BINDING SITE	N/A	N/A	N/A	Atoh1	N/A	N/A	N/A	24194598	JASPAR	mm9	1	chr7	56521975	56521982
OREG0419813	Mus musculus	N/A	TRANSCRIPTION FACTOR BINDING SITE	N/A	N/A	N/A	Atoh1	N/A	N/A	N/A	24194598	JASPAR	mm10	1	chr7	49392426	49392433
OREG0419813	Mus musculus	N/A	TRANSCRIPTION FACTOR BINDING SITE	N/A	N/A	N/A	Atoh1	N/A	N/A	N/A	24194598	JASPAR	mm8	1	chr7	49260447	49260454
OREG0419813	Mus musculus	N/A	TRANSCRIPTION FACTOR BINDING SITE	N/A	N/A	N/A	Atoh1	N/A	N/A	N/A	24194598	JASPAR	mm9	1	chr7	56647796	56647803
OREG0419814	Mus musculus	N/A	TRANSCRIPTION FACTOR BINDING SITE	N/A	N/A	N/A	Atoh1	N/A	N/A	N/A	24194598	JASPAR	mm10	1	chr7	51222042	51222049
OREG0419814	Mus musculus	N/A	TRANSCRIPTION FACTOR BINDING SITE	N/A	N/A	N/A	Atoh1	N/A	N/A	N/A	24194598	JASPAR	mm8	1	chr7	51090061	51090068
OREG0419814	Mus musculus	N/A	TRANSCRIPTION FACTOR BINDING SITE	N/A	N/A	N/A	Atoh1	N/A	N/A	N/A	24194598	JASPAR	mm9	1	chr7	58477412	58477419
OREG0419815	Mus musculus	N/A	TRANSCRIPTION FACTOR BINDING SITE	N/A	N/A	N/A	Atoh1	N/A	N/A	N/A	24194598	JASPAR	mm10	1	chr7	51627347	51627354
OREG0419815	Mus musculus	N/A	TRANSCRIPTION FACTOR BINDING SITE	N/A	N/A	N/A	Atoh1	N/A	N/A	N/A	24194598	JASPAR	mm8	1	chr7	51495366	51495373
OREG0419815	Mus musculus	N/A	TRANSCRIPTION FACTOR BINDING SITE	N/A	N/A	N/A	Atoh1	N/A	N/A	N/A	24194598	JASPAR	mm9	1	chr7	58882717	58882724
OREG0419816	Mus musculus	N/A	TRANSCRIPTION FACTOR BINDING SITE	N/A	N/A	N/A	Atoh1	N/A	N/A	N/A	24194598	JASPAR	mm10	1	chr7	51820111	51820118
OREG0419816	Mus musculus	N/A	TRANSCRIPTION FACTOR BINDING SITE	N/A	N/A	N/A	Atoh1	N/A	N/A	N/A	24194598	JASPAR	mm8	1	chr7	51688130	51688137
OREG0419816	Mus musculus	N/A	TRANSCRIPTION FACTOR BINDING SITE	N/A	N/A	N/A	Atoh1	N/A	N/A	N/A	24194598	JASPAR	mm9	1	chr7	59075481	59075488
OREG0419817	Mus musculus	N/A	TRANSCRIPTION FACTOR BINDING SITE	N/A	N/A	N/A	Atoh1	N/A	N/A	N/A	24194598	JASPAR	mm10	1	chr7	51832054	51832061
OREG0419817	Mus musculus	N/A	TRANSCRIPTION FACTOR BINDING SITE	N/A	N/A	N/A	Atoh1	N/A	N/A	N/A	24194598	JASPAR	mm8	1	chr7	51700073	51700080
OREG0419817	Mus musculus	N/A	TRANSCRIPTION FACTOR BINDING SITE	N/A	N/A	N/A	Atoh1	N/A	N/A	N/A	24194598	JASPAR	mm9	1	chr7	59087424	59087431
OREG0419818	Mus musculus	N/A	TRANSCRIPTION FACTOR BINDING SITE	N/A	N/A	N/A	Atoh1	N/A	N/A	N/A	24194598	JASPAR	mm10	1	chr7	55549347	55549354
OREG0419818	Mus musculus	N/A	TRANSCRIPTION FACTOR BINDING SITE	N/A	N/A	N/A	Atoh1	N/A	N/A	N/A	24194598	JASPAR	mm8	1	chr7	55417366	55417373
OREG0419818	Mus musculus	N/A	TRANSCRIPTION FACTOR BINDING SITE	N/A	N/A	N/A	Atoh1	N/A	N/A	N/A	24194598	JASPAR	mm9	1	chr7	62804717	62804724
OREG0419819	Mus musculus	N/A	TRANSCRIPTION FACTOR BINDING SITE	N/A	N/A	N/A	Atoh1	N/A	N/A	N/A	24194598	JASPAR	mm10	1	chr7	63893893	63893900
OREG0419819	Mus musculus	N/A	TRANSCRIPTION FACTOR BINDING SITE	N/A	N/A	N/A	Atoh1	N/A	N/A	N/A	24194598	JASPAR	mm8	1	chr7	63772843	63772850
OREG0419819	Mus musculus	N/A	TRANSCRIPTION FACTOR BINDING SITE	N/A	N/A	N/A	Atoh1	N/A	N/A	N/A	24194598	JASPAR	mm9	1	chr7	71038779	71038786
OREG0419820	Mus musculus	N/A	TRANSCRIPTION FACTOR BINDING SITE	N/A	N/A	N/A	Atoh1	N/A	N/A	N/A	24194598	JASPAR	mm10	1	chr7	63991675	63991682
OREG0419820	Mus musculus	N/A	TRANSCRIPTION FACTOR BINDING SITE	N/A	N/A	N/A	Atoh1	N/A	N/A	N/A	24194598	JASPAR	mm8	1	chr7	63870625	63870632
OREG0419820	Mus musculus	N/A	TRANSCRIPTION FACTOR BINDING SITE	N/A	N/A	N/A	Atoh1	N/A	N/A	N/A	24194598	JASPAR	mm9	1	chr7	71136561	71136568
OREG0419821	Mus musculus	N/A	TRANSCRIPTION FACTOR BINDING SITE	N/A	N/A	N/A	Atoh1	N/A	N/A	N/A	24194598	JASPAR	mm10	-1	chr7	63992273	63992280
OREG0419821	Mus musculus	N/A	TRANSCRIPTION FACTOR BINDING SITE	N/A	N/A	N/A	Atoh1	N/A	N/A	N/A	24194598	JASPAR	mm8	-1	chr7	63871223	63871230
OREG0419821	Mus musculus	N/A	TRANSCRIPTION FACTOR BINDING SITE	N/A	N/A	N/A	Atoh1	N/A	N/A	N/A	24194598	JASPAR	mm9	-1	chr7	71137159	71137166
OREG0419822	Mus musculus	N/A	TRANSCRIPTION FACTOR BINDING SITE	N/A	N/A	N/A	Atoh1	N/A	N/A	N/A	24194598	JASPAR	mm10	1	chr7	64332806	64332813
OREG0419822	Mus musculus	N/A	TRANSCRIPTION FACTOR BINDING SITE	N/A	N/A	N/A	Atoh1	N/A	N/A	N/A	24194598	JASPAR	mm8	1	chr7	64211756	64211763
OREG0419822	Mus musculus	N/A	TRANSCRIPTION FACTOR BINDING SITE	N/A	N/A	N/A	Atoh1	N/A	N/A	N/A	24194598	JASPAR	mm9	1	chr7	71477692	71477699
OREG0419823	Mus musculus	N/A	TRANSCRIPTION FACTOR BINDING SITE	N/A	N/A	N/A	Atoh1	N/A	N/A	N/A	24194598	JASPAR	mm10	1	chr7	64751753	64751760
OREG0419823	Mus musculus	N/A	TRANSCRIPTION FACTOR BINDING SITE	N/A	N/A	N/A	Atoh1	N/A	N/A	N/A	24194598	JASPAR	mm8	1	chr7	64630703	64630710
OREG0419823	Mus musculus	N/A	TRANSCRIPTION FACTOR BINDING SITE	N/A	N/A	N/A	Atoh1	N/A	N/A	N/A	24194598	JASPAR	mm9	1	chr7	71896639	71896646
OREG0419824	Mus musculus	N/A	TRANSCRIPTION FACTOR BINDING SITE	N/A	N/A	N/A	Atoh1	N/A	N/A	N/A	24194598	JASPAR	mm10	1	chr7	64974089	64974096
OREG0419824	Mus musculus	N/A	TRANSCRIPTION FACTOR BINDING SITE	N/A	N/A	N/A	Atoh1	N/A	N/A	N/A	24194598	JASPAR	mm8	1	chr7	64853039	64853046
OREG0419824	Mus musculus	N/A	TRANSCRIPTION FACTOR BINDING SITE	N/A	N/A	N/A	Atoh1	N/A	N/A	N/A	24194598	JASPAR	mm9	1	chr7	72118975	72118982
OREG0419825	Mus musculus	N/A	TRANSCRIPTION FACTOR BINDING SITE	N/A	N/A	N/A	Atoh1	N/A	N/A	N/A	24194598	JASPAR	mm10	-1	chr7	65105223	65105230
OREG0419825	Mus musculus	N/A	TRANSCRIPTION FACTOR BINDING SITE	N/A	N/A	N/A	Atoh1	N/A	N/A	N/A	24194598	JASPAR	mm8	-1	chr7	64984173	64984180
OREG0419825	Mus musculus	N/A	TRANSCRIPTION FACTOR BINDING SITE	N/A	N/A	N/A	Atoh1	N/A	N/A	N/A	24194598	JASPAR	mm9	-1	chr7	72250109	72250116
OREG0419826	Mus musculus	N/A	TRANSCRIPTION FACTOR BINDING SITE	N/A	N/A	N/A	Atoh1	N/A	N/A	N/A	24194598	JASPAR	mm10	1	chr7	66841383	66841390
OREG0419826	Mus musculus	N/A	TRANSCRIPTION FACTOR BINDING SITE	N/A	N/A	N/A	Atoh1	N/A	N/A	N/A	24194598	JASPAR	mm8	1	chr7	66720333	66720340
OREG0419826	Mus musculus	N/A	TRANSCRIPTION FACTOR BINDING SITE	N/A	N/A	N/A	Atoh1	N/A	N/A	N/A	24194598	JASPAR	mm9	1	chr7	73986269	73986276
OREG0419827	Mus musculus	N/A	TRANSCRIPTION FACTOR BINDING SITE	N/A	N/A	N/A	Atoh1	N/A	N/A	N/A	24194598	JASPAR	mm10	-1	chr7	68262400	68262407
OREG0419827	Mus musculus	N/A	TRANSCRIPTION FACTOR BINDING SITE	N/A	N/A	N/A	Atoh1	N/A	N/A	N/A	24194598	JASPAR	mm8	-1	chr7	68135913	68135920
OREG0419827	Mus musculus	N/A	TRANSCRIPTION FACTOR BINDING SITE	N/A	N/A	N/A	Atoh1	N/A	N/A	N/A	24194598	JASPAR	mm9	-1	chr7	75407286	75407293
OREG0419828	Mus musculus	N/A	TRANSCRIPTION FACTOR BINDING SITE	N/A	N/A	N/A	Atoh1	N/A	N/A	N/A	24194598	JASPAR	mm10	-1	chr7	72592261	72592268
OREG0419828	Mus musculus	N/A	TRANSCRIPTION FACTOR BINDING SITE	N/A	N/A	N/A	Atoh1	N/A	N/A	N/A	24194598	JASPAR	mm8	-1	chr7	72465774	72465781
OREG0419828	Mus musculus	N/A	TRANSCRIPTION FACTOR BINDING SITE	N/A	N/A	N/A	Atoh1	N/A	N/A	N/A	24194598	JASPAR	mm9	-1	chr7	79737147	79737154
OREG0419829	Mus musculus	N/A	TRANSCRIPTION FACTOR BINDING SITE	N/A	N/A	N/A	Atoh1	N/A	N/A	N/A	24194598	JASPAR	mm10	-1	chr7	72685963	72685970
OREG0419829	Mus musculus	N/A	TRANSCRIPTION FACTOR BINDING SITE	N/A	N/A	N/A	Atoh1	N/A	N/A	N/A	24194598	JASPAR	mm8	-1	chr7	72559476	72559483
OREG0419829	Mus musculus	N/A	TRANSCRIPTION FACTOR BINDING SITE	N/A	N/A	N/A	Atoh1	N/A	N/A	N/A	24194598	JASPAR	mm9	-1	chr7	79830849	79830856
OREG0419830	Mus musculus	N/A	TRANSCRIPTION FACTOR BINDING SITE	N/A	N/A	N/A	Atoh1	N/A	N/A	N/A	24194598	JASPAR	mm10	-1	chr7	72963437	72963444
OREG0419830	Mus musculus	N/A	TRANSCRIPTION FACTOR BINDING SITE	N/A	N/A	N/A	Atoh1	N/A	N/A	N/A	24194598	JASPAR	mm8	-1	chr7	72836950	72836957
OREG0419830	Mus musculus	N/A	TRANSCRIPTION FACTOR BINDING SITE	N/A	N/A	N/A	Atoh1	N/A	N/A	N/A	24194598	JASPAR	mm9	-1	chr7	80108323	80108330
OREG0419831	Mus musculus	N/A	TRANSCRIPTION FACTOR BINDING SITE	N/A	N/A	N/A	Atoh1	N/A	N/A	N/A	24194598	JASPAR	mm10	1	chr7	75329946	75329953
OREG0419831	Mus musculus	N/A	TRANSCRIPTION FACTOR BINDING SITE	N/A	N/A	N/A	Atoh1	N/A	N/A	N/A	24194598	JASPAR	mm8	1	chr7	75203459	75203466
OREG0419831	Mus musculus	N/A	TRANSCRIPTION FACTOR BINDING SITE	N/A	N/A	N/A	Atoh1	N/A	N/A	N/A	24194598	JASPAR	mm9	1	chr7	82474832	82474839
OREG0419832	Mus musculus	N/A	TRANSCRIPTION FACTOR BINDING SITE	N/A	N/A	N/A	Atoh1	N/A	N/A	N/A	24194598	JASPAR	mm10	1	chr7	76142628	76142635
OREG0419832	Mus musculus	N/A	TRANSCRIPTION FACTOR BINDING SITE	N/A	N/A	N/A	Atoh1	N/A	N/A	N/A	24194598	JASPAR	mm8	1	chr7	76016141	76016148
OREG0419832	Mus musculus	N/A	TRANSCRIPTION FACTOR BINDING SITE	N/A	N/A	N/A	Atoh1	N/A	N/A	N/A	24194598	JASPAR	mm9	1	chr7	83287514	83287521
OREG0419833	Mus musculus	N/A	TRANSCRIPTION FACTOR BINDING SITE	N/A	N/A	N/A	Atoh1	N/A	N/A	N/A	24194598	JASPAR	mm10	-1	chr7	78960051	78960058
OREG0419833	Mus musculus	N/A	TRANSCRIPTION FACTOR BINDING SITE	N/A	N/A	N/A	Atoh1	N/A	N/A	N/A	24194598	JASPAR	mm8	-1	chr7	78833564	78833571
OREG0419833	Mus musculus	N/A	TRANSCRIPTION FACTOR BINDING SITE	N/A	N/A	N/A	Atoh1	N/A	N/A	N/A	24194598	JASPAR	mm9	-1	chr7	86104937	86104944
OREG0419834	Mus musculus	N/A	TRANSCRIPTION FACTOR BINDING SITE	N/A	N/A	N/A	Atoh1	N/A	N/A	N/A	24194598	JASPAR	mm10	-1	chr7	78960074	78960081
OREG0419834	Mus musculus	N/A	TRANSCRIPTION FACTOR BINDING SITE	N/A	N/A	N/A	Atoh1	N/A	N/A	N/A	24194598	JASPAR	mm8	-1	chr7	78833587	78833594
OREG0419834	Mus musculus	N/A	TRANSCRIPTION FACTOR BINDING SITE	N/A	N/A	N/A	Atoh1	N/A	N/A	N/A	24194598	JASPAR	mm9	-1	chr7	86104960	86104967
OREG0419835	Mus musculus	N/A	TRANSCRIPTION FACTOR BINDING SITE	N/A	N/A	N/A	Atoh1	N/A	N/A	N/A	24194598	JASPAR	mm10	-1	chr7	81542468	81542475
OREG0419835	Mus musculus	N/A	TRANSCRIPTION FACTOR BINDING SITE	N/A	N/A	N/A	Atoh1	N/A	N/A	N/A	24194598	JASPAR	mm8	-1	chr7	81415981	81415988
OREG0419835	Mus musculus	N/A	TRANSCRIPTION FACTOR BINDING SITE	N/A	N/A	N/A	Atoh1	N/A	N/A	N/A	24194598	JASPAR	mm9	-1	chr7	88687354	88687361
OREG0419836	Mus musculus	N/A	TRANSCRIPTION FACTOR BINDING SITE	N/A	N/A	N/A	Atoh1	N/A	N/A	N/A	24194598	JASPAR	mm10	1	chr7	83475650	83475657
OREG0419836	Mus musculus	N/A	TRANSCRIPTION FACTOR BINDING SITE	N/A	N/A	N/A	Atoh1	N/A	N/A	N/A	24194598	JASPAR	mm8	1	chr7	83351835	83351842
OREG0419836	Mus musculus	N/A	TRANSCRIPTION FACTOR BINDING SITE	N/A	N/A	N/A	Atoh1	N/A	N/A	N/A	24194598	JASPAR	mm9	1	chr7	90624160	90624167
OREG0419837	Mus musculus	N/A	TRANSCRIPTION FACTOR BINDING SITE	N/A	N/A	N/A	Atoh1	N/A	N/A	N/A	24194598	JASPAR	mm10	-1	chr7	89140783	89140790
OREG0419837	Mus musculus	N/A	TRANSCRIPTION FACTOR BINDING SITE	N/A	N/A	N/A	Atoh1	N/A	N/A	N/A	24194598	JASPAR	mm8	-1	chr7	89015975	89015982
OREG0419837	Mus musculus	N/A	TRANSCRIPTION FACTOR BINDING SITE	N/A	N/A	N/A	Atoh1	N/A	N/A	N/A	24194598	JASPAR	mm9	-1	chr7	96289293	96289300
OREG0419838	Mus musculus	N/A	TRANSCRIPTION FACTOR BINDING SITE	N/A	N/A	N/A	Atoh1	N/A	N/A	N/A	24194598	JASPAR	mm10	1	chr7	90055060	90055067
OREG0419838	Mus musculus	N/A	TRANSCRIPTION FACTOR BINDING SITE	N/A	N/A	N/A	Atoh1	N/A	N/A	N/A	24194598	JASPAR	mm8	1	chr7	89930252	89930259
OREG0419838	Mus musculus	N/A	TRANSCRIPTION FACTOR BINDING SITE	N/A	N/A	N/A	Atoh1	N/A	N/A	N/A	24194598	JASPAR	mm9	1	chr7	97203570	97203577
OREG0419839	Mus musculus	N/A	TRANSCRIPTION FACTOR BINDING SITE	N/A	N/A	N/A	Atoh1	N/A	N/A	N/A	24194598	JASPAR	mm10	-1	chr7	92196462	92196469
OREG0419839	Mus musculus	N/A	TRANSCRIPTION FACTOR BINDING SITE	N/A	N/A	N/A	Atoh1	N/A	N/A	N/A	24194598	JASPAR	mm8	-1	chr7	92071654	92071661
OREG0419839	Mus musculus	N/A	TRANSCRIPTION FACTOR BINDING SITE	N/A	N/A	N/A	Atoh1	N/A	N/A	N/A	24194598	JASPAR	mm9	-1	chr7	99344972	99344979
OREG0419840	Mus musculus	N/A	TRANSCRIPTION FACTOR BINDING SITE	N/A	N/A	N/A	Atoh1	N/A	N/A	N/A	24194598	JASPAR	mm10	-1	chr7	92265170	92265177
OREG0419840	Mus musculus	N/A	TRANSCRIPTION FACTOR BINDING SITE	N/A	N/A	N/A	Atoh1	N/A	N/A	N/A	24194598	JASPAR	mm8	-1	chr7	92140362	92140369
OREG0419840	Mus musculus	N/A	TRANSCRIPTION FACTOR BINDING SITE	N/A	N/A	N/A	Atoh1	N/A	N/A	N/A	24194598	JASPAR	mm9	-1	chr7	99413680	99413687
OREG0419841	Mus musculus	N/A	TRANSCRIPTION FACTOR BINDING SITE	N/A	N/A	N/A	Atoh1	N/A	N/A	N/A	24194598	JASPAR	mm10	-1	chr7	92320319	92320326
OREG0419841	Mus musculus	N/A	TRANSCRIPTION FACTOR BINDING SITE	N/A	N/A	N/A	Atoh1	N/A	N/A	N/A	24194598	JASPAR	mm8	-1	chr7	92195511	92195518
OREG0419841	Mus musculus	N/A	TRANSCRIPTION FACTOR BINDING SITE	N/A	N/A	N/A	Atoh1	N/A	N/A	N/A	24194598	JASPAR	mm9	-1	chr7	99468829	99468836
OREG0419842	Mus musculus	N/A	TRANSCRIPTION FACTOR BINDING SITE	N/A	N/A	N/A	Atoh1	N/A	N/A	N/A	24194598	JASPAR	mm10	1	chr7	92460783	92460790
OREG0419842	Mus musculus	N/A	TRANSCRIPTION FACTOR BINDING SITE	N/A	N/A	N/A	Atoh1	N/A	N/A	N/A	24194598	JASPAR	mm8	1	chr7	92335975	92335982
OREG0419842	Mus musculus	N/A	TRANSCRIPTION FACTOR BINDING SITE	N/A	N/A	N/A	Atoh1	N/A	N/A	N/A	24194598	JASPAR	mm9	1	chr7	99609293	99609300
OREG0419843	Mus musculus	N/A	TRANSCRIPTION FACTOR BINDING SITE	N/A	N/A	N/A	Atoh1	N/A	N/A	N/A	24194598	JASPAR	mm10	1	chr7	93110871	93110878
OREG0419843	Mus musculus	N/A	TRANSCRIPTION FACTOR BINDING SITE	N/A	N/A	N/A	Atoh1	N/A	N/A	N/A	24194598	JASPAR	mm8	1	chr7	92986063	92986070
OREG0419843	Mus musculus	N/A	TRANSCRIPTION FACTOR BINDING SITE	N/A	N/A	N/A	Atoh1	N/A	N/A	N/A	24194598	JASPAR	mm9	1	chr7	100259381	100259388
OREG0419844	Mus musculus	N/A	TRANSCRIPTION FACTOR BINDING SITE	N/A	N/A	N/A	Atoh1	N/A	N/A	N/A	24194598	JASPAR	mm10	1	chr7	94733631	94733638
OREG0419844	Mus musculus	N/A	TRANSCRIPTION FACTOR BINDING SITE	N/A	N/A	N/A	Atoh1	N/A	N/A	N/A	24194598	JASPAR	mm8	1	chr7	94608823	94608830
OREG0419844	Mus musculus	N/A	TRANSCRIPTION FACTOR BINDING SITE	N/A	N/A	N/A	Atoh1	N/A	N/A	N/A	24194598	JASPAR	mm9	1	chr7	101882141	101882148
OREG0419845	Mus musculus	N/A	TRANSCRIPTION FACTOR BINDING SITE	N/A	N/A	N/A	Atoh1	N/A	N/A	N/A	24194598	JASPAR	mm10	1	chr7	95250746	95250753
OREG0419845	Mus musculus	N/A	TRANSCRIPTION FACTOR BINDING SITE	N/A	N/A	N/A	Atoh1	N/A	N/A	N/A	24194598	JASPAR	mm8	1	chr7	95125938	95125945
OREG0419845	Mus musculus	N/A	TRANSCRIPTION FACTOR BINDING SITE	N/A	N/A	N/A	Atoh1	N/A	N/A	N/A	24194598	JASPAR	mm9	1	chr7	102399256	102399263
OREG0419846	Mus musculus	N/A	TRANSCRIPTION FACTOR BINDING SITE	N/A	N/A	N/A	Atoh1	N/A	N/A	N/A	24194598	JASPAR	mm10	-1	chr7	96336568	96336575
OREG0419846	Mus musculus	N/A	TRANSCRIPTION FACTOR BINDING SITE	N/A	N/A	N/A	Atoh1	N/A	N/A	N/A	24194598	JASPAR	mm8	-1	chr7	96211760	96211767
OREG0419846	Mus musculus	N/A	TRANSCRIPTION FACTOR BINDING SITE	N/A	N/A	N/A	Atoh1	N/A	N/A	N/A	24194598	JASPAR	mm9	-1	chr7	103485078	103485085
OREG0419847	Mus musculus	N/A	TRANSCRIPTION FACTOR BINDING SITE	N/A	N/A	N/A	Atoh1	N/A	N/A	N/A	24194598	JASPAR	mm10	1	chr7	96797002	96797009
OREG0419847	Mus musculus	N/A	TRANSCRIPTION FACTOR BINDING SITE	N/A	N/A	N/A	Atoh1	N/A	N/A	N/A	24194598	JASPAR	mm8	1	chr7	96672194	96672201
OREG0419847	Mus musculus	N/A	TRANSCRIPTION FACTOR BINDING SITE	N/A	N/A	N/A	Atoh1	N/A	N/A	N/A	24194598	JASPAR	mm9	1	chr7	103945512	103945519
OREG0419848	Mus musculus	N/A	TRANSCRIPTION FACTOR BINDING SITE	N/A	N/A	N/A	Atoh1	N/A	N/A	N/A	24194598	JASPAR	mm10	1	chr7	97345446	97345453
OREG0419848	Mus musculus	N/A	TRANSCRIPTION FACTOR BINDING SITE	N/A	N/A	N/A	Atoh1	N/A	N/A	N/A	24194598	JASPAR	mm8	1	chr7	97220638	97220645
OREG0419848	Mus musculus	N/A	TRANSCRIPTION FACTOR BINDING SITE	N/A	N/A	N/A	Atoh1	N/A	N/A	N/A	24194598	JASPAR	mm9	1	chr7	104493956	104493963
OREG0419849	Mus musculus	N/A	TRANSCRIPTION FACTOR BINDING SITE	N/A	N/A	N/A	Atoh1	N/A	N/A	N/A	24194598	JASPAR	mm10	-1	chr7	98216410	98216417
OREG0419849	Mus musculus	N/A	TRANSCRIPTION FACTOR BINDING SITE	N/A	N/A	N/A	Atoh1	N/A	N/A	N/A	24194598	JASPAR	mm8	-1	chr7	98091602	98091609
OREG0419849	Mus musculus	N/A	TRANSCRIPTION FACTOR BINDING SITE	N/A	N/A	N/A	Atoh1	N/A	N/A	N/A	24194598	JASPAR	mm9	-1	chr7	105364920	105364927
OREG0419850	Mus musculus	N/A	TRANSCRIPTION FACTOR BINDING SITE	N/A	N/A	N/A	Atoh1	N/A	N/A	N/A	24194598	JASPAR	mm10	-1	chr7	98499956	98499963
OREG0419850	Mus musculus	N/A	TRANSCRIPTION FACTOR BINDING SITE	N/A	N/A	N/A	Atoh1	N/A	N/A	N/A	24194598	JASPAR	mm8	-1	chr7	98375148	98375155
OREG0419850	Mus musculus	N/A	TRANSCRIPTION FACTOR BINDING SITE	N/A	N/A	N/A	Atoh1	N/A	N/A	N/A	24194598	JASPAR	mm9	-1	chr7	105648466	105648473
OREG0419851	Mus musculus	N/A	TRANSCRIPTION FACTOR BINDING SITE	N/A	N/A	N/A	Atoh1	N/A	N/A	N/A	24194598	JASPAR	mm10	1	chr7	98857391	98857398
OREG0419851	Mus musculus	N/A	TRANSCRIPTION FACTOR BINDING SITE	N/A	N/A	N/A	Atoh1	N/A	N/A	N/A	24194598	JASPAR	mm8	1	chr7	98732583	98732590
OREG0419851	Mus musculus	N/A	TRANSCRIPTION FACTOR BINDING SITE	N/A	N/A	N/A	Atoh1	N/A	N/A	N/A	24194598	JASPAR	mm9	1	chr7	106005901	106005908
OREG0419852	Mus musculus	N/A	TRANSCRIPTION FACTOR BINDING SITE	N/A	N/A	N/A	Atoh1	N/A	N/A	N/A	24194598	JASPAR	mm10	-1	chr7	100758957	100758964
OREG0419852	Mus musculus	N/A	TRANSCRIPTION FACTOR BINDING SITE	N/A	N/A	N/A	Atoh1	N/A	N/A	N/A	24194598	JASPAR	mm8	-1	chr7	100633044	100633051
OREG0419852	Mus musculus	N/A	TRANSCRIPTION FACTOR BINDING SITE	N/A	N/A	N/A	Atoh1	N/A	N/A	N/A	24194598	JASPAR	mm9	-1	chr7	107907471	107907478
OREG0419853	Mus musculus	N/A	TRANSCRIPTION FACTOR BINDING SITE	N/A	N/A	N/A	Atoh1	N/A	N/A	N/A	24194598	JASPAR	mm10	-1	chr7	101092727	101092734
OREG0419853	Mus musculus	N/A	TRANSCRIPTION FACTOR BINDING SITE	N/A	N/A	N/A	Atoh1	N/A	N/A	N/A	24194598	JASPAR	mm8	-1	chr7	100966814	100966821
OREG0419853	Mus musculus	N/A	TRANSCRIPTION FACTOR BINDING SITE	N/A	N/A	N/A	Atoh1	N/A	N/A	N/A	24194598	JASPAR	mm9	-1	chr7	108241241	108241248
OREG0419854	Mus musculus	N/A	TRANSCRIPTION FACTOR BINDING SITE	N/A	N/A	N/A	Atoh1	N/A	N/A	N/A	24194598	JASPAR	mm10	1	chr7	101462840	101462847
OREG0419854	Mus musculus	N/A	TRANSCRIPTION FACTOR BINDING SITE	N/A	N/A	N/A	Atoh1	N/A	N/A	N/A	24194598	JASPAR	mm8	1	chr7	101336661	101336668
OREG0419854	Mus musculus	N/A	TRANSCRIPTION FACTOR BINDING SITE	N/A	N/A	N/A	Atoh1	N/A	N/A	N/A	24194598	JASPAR	mm9	1	chr7	108611354	108611361
OREG0419855	Mus musculus	N/A	TRANSCRIPTION FACTOR BINDING SITE	N/A	N/A	N/A	Atoh1	N/A	N/A	N/A	24194598	JASPAR	mm10	1	chr7	105400324	105400331
OREG0419855	Mus musculus	N/A	TRANSCRIPTION FACTOR BINDING SITE	N/A	N/A	N/A	Atoh1	N/A	N/A	N/A	24194598	JASPAR	mm8	1	chr7	105274145	105274152
OREG0419855	Mus musculus	N/A	TRANSCRIPTION FACTOR BINDING SITE	N/A	N/A	N/A	Atoh1	N/A	N/A	N/A	24194598	JASPAR	mm9	1	chr7	112548838	112548845
OREG0419856	Mus musculus	N/A	TRANSCRIPTION FACTOR BINDING SITE	N/A	N/A	N/A	Atoh1	N/A	N/A	N/A	24194598	JASPAR	mm10	-1	chr7	107519302	107519309
OREG0419856	Mus musculus	N/A	TRANSCRIPTION FACTOR BINDING SITE	N/A	N/A	N/A	Atoh1	N/A	N/A	N/A	24194598	JASPAR	mm8	-1	chr7	107310479	107310486
OREG0419856	Mus musculus	N/A	TRANSCRIPTION FACTOR BINDING SITE	N/A	N/A	N/A	Atoh1	N/A	N/A	N/A	24194598	JASPAR	mm9	-1	chr7	114662816	114662823
OREG0419857	Mus musculus	N/A	TRANSCRIPTION FACTOR BINDING SITE	N/A	N/A	N/A	Atoh1	N/A	N/A	N/A	24194598	JASPAR	mm10	-1	chr7	109327031	109327038
OREG0419857	Mus musculus	N/A	TRANSCRIPTION FACTOR BINDING SITE	N/A	N/A	N/A	Atoh1	N/A	N/A	N/A	24194598	JASPAR	mm8	-1	chr7	109118208	109118215
OREG0419857	Mus musculus	N/A	TRANSCRIPTION FACTOR BINDING SITE	N/A	N/A	N/A	Atoh1	N/A	N/A	N/A	24194598	JASPAR	mm9	-1	chr7	116470545	116470552
OREG0419858	Mus musculus	N/A	TRANSCRIPTION FACTOR BINDING SITE	N/A	N/A	N/A	Atoh1	N/A	N/A	N/A	24194598	JASPAR	mm10	1	chr7	109672305	109672312
OREG0419858	Mus musculus	N/A	TRANSCRIPTION FACTOR BINDING SITE	N/A	N/A	N/A	Atoh1	N/A	N/A	N/A	24194598	JASPAR	mm8	1	chr7	109463482	109463489
OREG0419858	Mus musculus	N/A	TRANSCRIPTION FACTOR BINDING SITE	N/A	N/A	N/A	Atoh1	N/A	N/A	N/A	24194598	JASPAR	mm9	1	chr7	116815819	116815826
OREG0419859	Mus musculus	N/A	TRANSCRIPTION FACTOR BINDING SITE	N/A	N/A	N/A	Atoh1	N/A	N/A	N/A	24194598	JASPAR	mm10	1	chr7	110566295	110566302
OREG0419859	Mus musculus	N/A	TRANSCRIPTION FACTOR BINDING SITE	N/A	N/A	N/A	Atoh1	N/A	N/A	N/A	24194598	JASPAR	mm8	1	chr7	110357472	110357479
OREG0419859	Mus musculus	N/A	TRANSCRIPTION FACTOR BINDING SITE	N/A	N/A	N/A	Atoh1	N/A	N/A	N/A	24194598	JASPAR	mm9	1	chr7	117709809	117709816
OREG0419860	Mus musculus	N/A	TRANSCRIPTION FACTOR BINDING SITE	N/A	N/A	N/A	Atoh1	N/A	N/A	N/A	24194598	JASPAR	mm10	1	chr7	111588550	111588557
OREG0419860	Mus musculus	N/A	TRANSCRIPTION FACTOR BINDING SITE	N/A	N/A	N/A	Atoh1	N/A	N/A	N/A	24194598	JASPAR	mm8	1	chr7	111379731	111379738
OREG0419860	Mus musculus	N/A	TRANSCRIPTION FACTOR BINDING SITE	N/A	N/A	N/A	Atoh1	N/A	N/A	N/A	24194598	JASPAR	mm9	1	chr7	118732064	118732071
OREG0419861	Mus musculus	N/A	TRANSCRIPTION FACTOR BINDING SITE	N/A	N/A	N/A	Atoh1	N/A	N/A	N/A	24194598	JASPAR	mm10	-1	chr7	112012315	112012322
OREG0419861	Mus musculus	N/A	TRANSCRIPTION FACTOR BINDING SITE	N/A	N/A	N/A	Atoh1	N/A	N/A	N/A	24194598	JASPAR	mm8	-1	chr7	111803496	111803503
OREG0419861	Mus musculus	N/A	TRANSCRIPTION FACTOR BINDING SITE	N/A	N/A	N/A	Atoh1	N/A	N/A	N/A	24194598	JASPAR	mm9	-1	chr7	119155829	119155836
OREG0419862	Mus musculus	N/A	TRANSCRIPTION FACTOR BINDING SITE	N/A	N/A	N/A	Atoh1	N/A	N/A	N/A	24194598	JASPAR	mm10	1	chr7	112233807	112233814
OREG0419862	Mus musculus	N/A	TRANSCRIPTION FACTOR BINDING SITE	N/A	N/A	N/A	Atoh1	N/A	N/A	N/A	24194598	JASPAR	mm8	1	chr7	112024988	112024995
OREG0419862	Mus musculus	N/A	TRANSCRIPTION FACTOR BINDING SITE	N/A	N/A	N/A	Atoh1	N/A	N/A	N/A	24194598	JASPAR	mm9	1	chr7	119377321	119377328
OREG0419863	Mus musculus	N/A	TRANSCRIPTION FACTOR BINDING SITE	N/A	N/A	N/A	Atoh1	N/A	N/A	N/A	24194598	JASPAR	mm10	1	chr7	112554115	112554122
OREG0419863	Mus musculus	N/A	TRANSCRIPTION FACTOR BINDING SITE	N/A	N/A	N/A	Atoh1	N/A	N/A	N/A	24194598	JASPAR	mm8	1	chr7	112345296	112345303
OREG0419863	Mus musculus	N/A	TRANSCRIPTION FACTOR BINDING SITE	N/A	N/A	N/A	Atoh1	N/A	N/A	N/A	24194598	JASPAR	mm9	1	chr7	119697629	119697636
OREG0419864	Mus musculus	N/A	TRANSCRIPTION FACTOR BINDING SITE	N/A	N/A	N/A	Atoh1	N/A	N/A	N/A	24194598	JASPAR	mm10	1	chr7	112760918	112760925
OREG0419864	Mus musculus	N/A	TRANSCRIPTION FACTOR BINDING SITE	N/A	N/A	N/A	Atoh1	N/A	N/A	N/A	24194598	JASPAR	mm8	1	chr7	112552099	112552106
OREG0419864	Mus musculus	N/A	TRANSCRIPTION FACTOR BINDING SITE	N/A	N/A	N/A	Atoh1	N/A	N/A	N/A	24194598	JASPAR	mm9	1	chr7	119904432	119904439
OREG0419865	Mus musculus	N/A	TRANSCRIPTION FACTOR BINDING SITE	N/A	N/A	N/A	Atoh1	N/A	N/A	N/A	24194598	JASPAR	mm10	-1	chr7	112760938	112760945
OREG0419865	Mus musculus	N/A	TRANSCRIPTION FACTOR BINDING SITE	N/A	N/A	N/A	Atoh1	N/A	N/A	N/A	24194598	JASPAR	mm8	-1	chr7	112552119	112552126
OREG0419865	Mus musculus	N/A	TRANSCRIPTION FACTOR BINDING SITE	N/A	N/A	N/A	Atoh1	N/A	N/A	N/A	24194598	JASPAR	mm9	-1	chr7	119904452	119904459
OREG0419866	Mus musculus	N/A	TRANSCRIPTION FACTOR BINDING SITE	N/A	N/A	N/A	Atoh1	N/A	N/A	N/A	24194598	JASPAR	mm10	1	chr7	114027621	114027628
OREG0419866	Mus musculus	N/A	TRANSCRIPTION FACTOR BINDING SITE	N/A	N/A	N/A	Atoh1	N/A	N/A	N/A	24194598	JASPAR	mm8	1	chr7	113818802	113818809
OREG0419866	Mus musculus	N/A	TRANSCRIPTION FACTOR BINDING SITE	N/A	N/A	N/A	Atoh1	N/A	N/A	N/A	24194598	JASPAR	mm9	1	chr7	121171135	121171142
OREG0419867	Mus musculus	N/A	TRANSCRIPTION FACTOR BINDING SITE	N/A	N/A	N/A	Atoh1	N/A	N/A	N/A	24194598	JASPAR	mm10	-1	chr7	117452389	117452396
OREG0419867	Mus musculus	N/A	TRANSCRIPTION FACTOR BINDING SITE	N/A	N/A	N/A	Atoh1	N/A	N/A	N/A	24194598	JASPAR	mm8	-1	chr7	117243538	117243545
OREG0419867	Mus musculus	N/A	TRANSCRIPTION FACTOR BINDING SITE	N/A	N/A	N/A	Atoh1	N/A	N/A	N/A	24194598	JASPAR	mm9	-1	chr7	124595903	124595910
OREG0419868	Mus musculus	N/A	TRANSCRIPTION FACTOR BINDING SITE	N/A	N/A	N/A	Atoh1	N/A	N/A	N/A	24194598	JASPAR	mm10	-1	chr7	118778793	118778800
OREG0419868	Mus musculus	N/A	TRANSCRIPTION FACTOR BINDING SITE	N/A	N/A	N/A	Atoh1	N/A	N/A	N/A	24194598	JASPAR	mm8	-1	chr7	118569942	118569949
OREG0419868	Mus musculus	N/A	TRANSCRIPTION FACTOR BINDING SITE	N/A	N/A	N/A	Atoh1	N/A	N/A	N/A	24194598	JASPAR	mm9	-1	chr7	125922307	125922314
OREG0419869	Mus musculus	N/A	TRANSCRIPTION FACTOR BINDING SITE	N/A	N/A	N/A	Atoh1	N/A	N/A	N/A	24194598	JASPAR	mm10	1	chr7	118979934	118979941
OREG0419869	Mus musculus	N/A	TRANSCRIPTION FACTOR BINDING SITE	N/A	N/A	N/A	Atoh1	N/A	N/A	N/A	24194598	JASPAR	mm8	1	chr7	118771083	118771090
OREG0419869	Mus musculus	N/A	TRANSCRIPTION FACTOR BINDING SITE	N/A	N/A	N/A	Atoh1	N/A	N/A	N/A	24194598	JASPAR	mm9	1	chr7	126123448	126123455
OREG0419870	Mus musculus	N/A	TRANSCRIPTION FACTOR BINDING SITE	N/A	N/A	N/A	Atoh1	N/A	N/A	N/A	24194598	JASPAR	mm10	1	chr7	120102287	120102294
OREG0419870	Mus musculus	N/A	TRANSCRIPTION FACTOR BINDING SITE	N/A	N/A	N/A	Atoh1	N/A	N/A	N/A	24194598	JASPAR	mm8	1	chr7	119893436	119893443
OREG0419870	Mus musculus	N/A	TRANSCRIPTION FACTOR BINDING SITE	N/A	N/A	N/A	Atoh1	N/A	N/A	N/A	24194598	JASPAR	mm9	1	chr7	127245801	127245808
OREG0419871	Mus musculus	N/A	TRANSCRIPTION FACTOR BINDING SITE	N/A	N/A	N/A	Atoh1	N/A	N/A	N/A	24194598	JASPAR	mm10	-1	chr7	124131455	124131462
OREG0419871	Mus musculus	N/A	TRANSCRIPTION FACTOR BINDING SITE	N/A	N/A	N/A	Atoh1	N/A	N/A	N/A	24194598	JASPAR	mm8	-1	chr7	123922603	123922610
OREG0419871	Mus musculus	N/A	TRANSCRIPTION FACTOR BINDING SITE	N/A	N/A	N/A	Atoh1	N/A	N/A	N/A	24194598	JASPAR	mm9	-1	chr7	131274969	131274976
OREG0419872	Mus musculus	N/A	TRANSCRIPTION FACTOR BINDING SITE	N/A	N/A	N/A	Atoh1	N/A	N/A	N/A	24194598	JASPAR	mm10	1	chr7	124170124	124170131
OREG0419872	Mus musculus	N/A	TRANSCRIPTION FACTOR BINDING SITE	N/A	N/A	N/A	Atoh1	N/A	N/A	N/A	24194598	JASPAR	mm8	1	chr7	123961272	123961279
OREG0419872	Mus musculus	N/A	TRANSCRIPTION FACTOR BINDING SITE	N/A	N/A	N/A	Atoh1	N/A	N/A	N/A	24194598	JASPAR	mm9	1	chr7	131313638	131313645
OREG0419873	Mus musculus	N/A	TRANSCRIPTION FACTOR BINDING SITE	N/A	N/A	N/A	Atoh1	N/A	N/A	N/A	24194598	JASPAR	mm10	1	chr7	125311131	125311138
OREG0419873	Mus musculus	N/A	TRANSCRIPTION FACTOR BINDING SITE	N/A	N/A	N/A	Atoh1	N/A	N/A	N/A	24194598	JASPAR	mm8	1	chr7	125102279	125102286
OREG0419873	Mus musculus	N/A	TRANSCRIPTION FACTOR BINDING SITE	N/A	N/A	N/A	Atoh1	N/A	N/A	N/A	24194598	JASPAR	mm9	1	chr7	132454645	132454652
OREG0419874	Mus musculus	N/A	TRANSCRIPTION FACTOR BINDING SITE	N/A	N/A	N/A	Atoh1	N/A	N/A	N/A	24194598	JASPAR	mm10	1	chr7	126008923	126008930
OREG0419874	Mus musculus	N/A	TRANSCRIPTION FACTOR BINDING SITE	N/A	N/A	N/A	Atoh1	N/A	N/A	N/A	24194598	JASPAR	mm8	1	chr7	125800071	125800078
OREG0419874	Mus musculus	N/A	TRANSCRIPTION FACTOR BINDING SITE	N/A	N/A	N/A	Atoh1	N/A	N/A	N/A	24194598	JASPAR	mm9	1	chr7	133152437	133152444
OREG0419875	Mus musculus	N/A	TRANSCRIPTION FACTOR BINDING SITE	N/A	N/A	N/A	Atoh1	N/A	N/A	N/A	24194598	JASPAR	mm10	-1	chr7	127008813	127008820
OREG0419875	Mus musculus	N/A	TRANSCRIPTION FACTOR BINDING SITE	N/A	N/A	N/A	Atoh1	N/A	N/A	N/A	24194598	JASPAR	mm8	-1	chr7	126799961	126799968
OREG0419875	Mus musculus	N/A	TRANSCRIPTION FACTOR BINDING SITE	N/A	N/A	N/A	Atoh1	N/A	N/A	N/A	24194598	JASPAR	mm9	-1	chr7	134152327	134152334
OREG0419876	Mus musculus	N/A	TRANSCRIPTION FACTOR BINDING SITE	N/A	N/A	N/A	Atoh1	N/A	N/A	N/A	24194598	JASPAR	mm10	1	chr7	128983187	128983194
OREG0419876	Mus musculus	N/A	TRANSCRIPTION FACTOR BINDING SITE	N/A	N/A	N/A	Atoh1	N/A	N/A	N/A	24194598	JASPAR	mm8	1	chr7	128774335	128774342
OREG0419876	Mus musculus	N/A	TRANSCRIPTION FACTOR BINDING SITE	N/A	N/A	N/A	Atoh1	N/A	N/A	N/A	24194598	JASPAR	mm9	1	chr7	136126701	136126708
OREG0419877	Mus musculus	N/A	TRANSCRIPTION FACTOR BINDING SITE	N/A	N/A	N/A	Atoh1	N/A	N/A	N/A	24194598	JASPAR	mm10	-1	chr7	130129700	130129707
OREG0419877	Mus musculus	N/A	TRANSCRIPTION FACTOR BINDING SITE	N/A	N/A	N/A	Atoh1	N/A	N/A	N/A	24194598	JASPAR	mm8	-1	chr7	129920848	129920855
OREG0419877	Mus musculus	N/A	TRANSCRIPTION FACTOR BINDING SITE	N/A	N/A	N/A	Atoh1	N/A	N/A	N/A	24194598	JASPAR	mm9	-1	chr7	137273214	137273221
OREG0419878	Mus musculus	N/A	TRANSCRIPTION FACTOR BINDING SITE	N/A	N/A	N/A	Atoh1	N/A	N/A	N/A	24194598	JASPAR	mm10	-1	chr7	132167428	132167435
OREG0419878	Mus musculus	N/A	TRANSCRIPTION FACTOR BINDING SITE	N/A	N/A	N/A	Atoh1	N/A	N/A	N/A	24194598	JASPAR	mm8	-1	chr7	132005771	132005778
OREG0419878	Mus musculus	N/A	TRANSCRIPTION FACTOR BINDING SITE	N/A	N/A	N/A	Atoh1	N/A	N/A	N/A	24194598	JASPAR	mm9	-1	chr7	139359111	139359118
OREG0419879	Mus musculus	N/A	TRANSCRIPTION FACTOR BINDING SITE	N/A	N/A	N/A	Atoh1	N/A	N/A	N/A	24194598	JASPAR	mm10	1	chr7	132753230	132753237
OREG0419879	Mus musculus	N/A	TRANSCRIPTION FACTOR BINDING SITE	N/A	N/A	N/A	Atoh1	N/A	N/A	N/A	24194598	JASPAR	mm8	1	chr7	132591573	132591580
OREG0419879	Mus musculus	N/A	TRANSCRIPTION FACTOR BINDING SITE	N/A	N/A	N/A	Atoh1	N/A	N/A	N/A	24194598	JASPAR	mm9	1	chr7	139944913	139944920
OREG0419880	Mus musculus	N/A	TRANSCRIPTION FACTOR BINDING SITE	N/A	N/A	N/A	Atoh1	N/A	N/A	N/A	24194598	JASPAR	mm10	-1	chr7	132759129	132759136
OREG0419880	Mus musculus	N/A	TRANSCRIPTION FACTOR BINDING SITE	N/A	N/A	N/A	Atoh1	N/A	N/A	N/A	24194598	JASPAR	mm8	-1	chr7	132597472	132597479
OREG0419880	Mus musculus	N/A	TRANSCRIPTION FACTOR BINDING SITE	N/A	N/A	N/A	Atoh1	N/A	N/A	N/A	24194598	JASPAR	mm9	-1	chr7	139950812	139950819
OREG0419881	Mus musculus	N/A	TRANSCRIPTION FACTOR BINDING SITE	N/A	N/A	N/A	Atoh1	N/A	N/A	N/A	24194598	JASPAR	mm10	1	chr7	132807195	132807202
OREG0419881	Mus musculus	N/A	TRANSCRIPTION FACTOR BINDING SITE	N/A	N/A	N/A	Atoh1	N/A	N/A	N/A	24194598	JASPAR	mm8	1	chr7	132645538	132645545
OREG0419881	Mus musculus	N/A	TRANSCRIPTION FACTOR BINDING SITE	N/A	N/A	N/A	Atoh1	N/A	N/A	N/A	24194598	JASPAR	mm9	1	chr7	139998878	139998885
OREG0419882	Mus musculus	N/A	TRANSCRIPTION FACTOR BINDING SITE	N/A	N/A	N/A	Atoh1	N/A	N/A	N/A	24194598	JASPAR	mm10	-1	chr7	132808240	132808247
OREG0419882	Mus musculus	N/A	TRANSCRIPTION FACTOR BINDING SITE	N/A	N/A	N/A	Atoh1	N/A	N/A	N/A	24194598	JASPAR	mm8	-1	chr7	132646583	132646590
OREG0419882	Mus musculus	N/A	TRANSCRIPTION FACTOR BINDING SITE	N/A	N/A	N/A	Atoh1	N/A	N/A	N/A	24194598	JASPAR	mm9	-1	chr7	139999923	139999930
OREG0419883	Mus musculus	N/A	TRANSCRIPTION FACTOR BINDING SITE	N/A	N/A	N/A	Atoh1	N/A	N/A	N/A	24194598	JASPAR	mm10	-1	chr7	133003638	133003645
OREG0419883	Mus musculus	N/A	TRANSCRIPTION FACTOR BINDING SITE	N/A	N/A	N/A	Atoh1	N/A	N/A	N/A	24194598	JASPAR	mm8	-1	chr7	132841981	132841988
OREG0419883	Mus musculus	N/A	TRANSCRIPTION FACTOR BINDING SITE	N/A	N/A	N/A	Atoh1	N/A	N/A	N/A	24194598	JASPAR	mm9	-1	chr7	140195321	140195328
OREG0419884	Mus musculus	N/A	TRANSCRIPTION FACTOR BINDING SITE	N/A	N/A	N/A	Atoh1	N/A	N/A	N/A	24194598	JASPAR	mm10	-1	chr7	133257073	133257080
OREG0419884	Mus musculus	N/A	TRANSCRIPTION FACTOR BINDING SITE	N/A	N/A	N/A	Atoh1	N/A	N/A	N/A	24194598	JASPAR	mm8	-1	chr7	133095416	133095423
OREG0419884	Mus musculus	N/A	TRANSCRIPTION FACTOR BINDING SITE	N/A	N/A	N/A	Atoh1	N/A	N/A	N/A	24194598	JASPAR	mm9	-1	chr7	140448756	140448763
OREG0419885	Mus musculus	N/A	TRANSCRIPTION FACTOR BINDING SITE	N/A	N/A	N/A	Atoh1	N/A	N/A	N/A	24194598	JASPAR	mm10	-1	chr7	133792922	133792929
OREG0419885	Mus musculus	N/A	TRANSCRIPTION FACTOR BINDING SITE	N/A	N/A	N/A	Atoh1	N/A	N/A	N/A	24194598	JASPAR	mm8	-1	chr7	133631265	133631272
OREG0419885	Mus musculus	N/A	TRANSCRIPTION FACTOR BINDING SITE	N/A	N/A	N/A	Atoh1	N/A	N/A	N/A	24194598	JASPAR	mm9	-1	chr7	140984605	140984612
OREG0419886	Mus musculus	N/A	TRANSCRIPTION FACTOR BINDING SITE	N/A	N/A	N/A	Atoh1	N/A	N/A	N/A	24194598	JASPAR	mm10	-1	chr7	133793000	133793007
OREG0419886	Mus musculus	N/A	TRANSCRIPTION FACTOR BINDING SITE	N/A	N/A	N/A	Atoh1	N/A	N/A	N/A	24194598	JASPAR	mm8	-1	chr7	133631343	133631350
OREG0419886	Mus musculus	N/A	TRANSCRIPTION FACTOR BINDING SITE	N/A	N/A	N/A	Atoh1	N/A	N/A	N/A	24194598	JASPAR	mm9	-1	chr7	140984683	140984690
OREG0419887	Mus musculus	N/A	TRANSCRIPTION FACTOR BINDING SITE	N/A	N/A	N/A	Atoh1	N/A	N/A	N/A	24194598	JASPAR	mm10	1	chr7	134227867	134227874
OREG0419887	Mus musculus	N/A	TRANSCRIPTION FACTOR BINDING SITE	N/A	N/A	N/A	Atoh1	N/A	N/A	N/A	24194598	JASPAR	mm8	1	chr7	134066210	134066217
OREG0419887	Mus musculus	N/A	TRANSCRIPTION FACTOR BINDING SITE	N/A	N/A	N/A	Atoh1	N/A	N/A	N/A	24194598	JASPAR	mm9	1	chr7	141419550	141419557
OREG0419888	Mus musculus	N/A	TRANSCRIPTION FACTOR BINDING SITE	N/A	N/A	N/A	Atoh1	N/A	N/A	N/A	24194598	JASPAR	mm10	-1	chr7	134725719	134725726
OREG0419888	Mus musculus	N/A	TRANSCRIPTION FACTOR BINDING SITE	N/A	N/A	N/A	Atoh1	N/A	N/A	N/A	24194598	JASPAR	mm8	-1	chr7	134564062	134564069
OREG0419888	Mus musculus	N/A	TRANSCRIPTION FACTOR BINDING SITE	N/A	N/A	N/A	Atoh1	N/A	N/A	N/A	24194598	JASPAR	mm9	-1	chr7	141917402	141917409
OREG0419889	Mus musculus	N/A	TRANSCRIPTION FACTOR BINDING SITE	N/A	N/A	N/A	Atoh1	N/A	N/A	N/A	24194598	JASPAR	mm10	1	chr7	135132676	135132683
OREG0419889	Mus musculus	N/A	TRANSCRIPTION FACTOR BINDING SITE	N/A	N/A	N/A	Atoh1	N/A	N/A	N/A	24194598	JASPAR	mm8	1	chr7	134971019	134971026
OREG0419889	Mus musculus	N/A	TRANSCRIPTION FACTOR BINDING SITE	N/A	N/A	N/A	Atoh1	N/A	N/A	N/A	24194598	JASPAR	mm9	1	chr7	142324359	142324366
OREG0419890	Mus musculus	N/A	TRANSCRIPTION FACTOR BINDING SITE	N/A	N/A	N/A	Atoh1	N/A	N/A	N/A	24194598	JASPAR	mm10	1	chr7	135932703	135932710
OREG0419890	Mus musculus	N/A	TRANSCRIPTION FACTOR BINDING SITE	N/A	N/A	N/A	Atoh1	N/A	N/A	N/A	24194598	JASPAR	mm8	1	chr7	135771046	135771053
OREG0419890	Mus musculus	N/A	TRANSCRIPTION FACTOR BINDING SITE	N/A	N/A	N/A	Atoh1	N/A	N/A	N/A	24194598	JASPAR	mm9	1	chr7	143124386	143124393
OREG0419891	Mus musculus	N/A	TRANSCRIPTION FACTOR BINDING SITE	N/A	N/A	N/A	Atoh1	N/A	N/A	N/A	24194598	JASPAR	mm10	-1	chr7	136047797	136047804
OREG0419891	Mus musculus	N/A	TRANSCRIPTION FACTOR BINDING SITE	N/A	N/A	N/A	Atoh1	N/A	N/A	N/A	24194598	JASPAR	mm8	-1	chr7	135886140	135886147
OREG0419891	Mus musculus	N/A	TRANSCRIPTION FACTOR BINDING SITE	N/A	N/A	N/A	Atoh1	N/A	N/A	N/A	24194598	JASPAR	mm9	-1	chr7	143239480	143239487
OREG0419892	Mus musculus	N/A	TRANSCRIPTION FACTOR BINDING SITE	N/A	N/A	N/A	Atoh1	N/A	N/A	N/A	24194598	JASPAR	mm10	1	chr7	136767413	136767420
OREG0419892	Mus musculus	N/A	TRANSCRIPTION FACTOR BINDING SITE	N/A	N/A	N/A	Atoh1	N/A	N/A	N/A	24194598	JASPAR	mm8	1	chr7	136605756	136605763
OREG0419892	Mus musculus	N/A	TRANSCRIPTION FACTOR BINDING SITE	N/A	N/A	N/A	Atoh1	N/A	N/A	N/A	24194598	JASPAR	mm9	1	chr7	143959096	143959103
OREG0419893	Mus musculus	N/A	TRANSCRIPTION FACTOR BINDING SITE	N/A	N/A	N/A	Atoh1	N/A	N/A	N/A	24194598	JASPAR	mm10	1	chr7	137172308	137172315
OREG0419893	Mus musculus	N/A	TRANSCRIPTION FACTOR BINDING SITE	N/A	N/A	N/A	Atoh1	N/A	N/A	N/A	24194598	JASPAR	mm8	1	chr7	137010651	137010658
OREG0419893	Mus musculus	N/A	TRANSCRIPTION FACTOR BINDING SITE	N/A	N/A	N/A	Atoh1	N/A	N/A	N/A	24194598	JASPAR	mm9	1	chr7	144363991	144363998
OREG0419894	Mus musculus	N/A	TRANSCRIPTION FACTOR BINDING SITE	N/A	N/A	N/A	Atoh1	N/A	N/A	N/A	24194598	JASPAR	mm10	1	chr7	137675281	137675288
OREG0419894	Mus musculus	N/A	TRANSCRIPTION FACTOR BINDING SITE	N/A	N/A	N/A	Atoh1	N/A	N/A	N/A	24194598	JASPAR	mm8	1	chr7	137513624	137513631
OREG0419894	Mus musculus	N/A	TRANSCRIPTION FACTOR BINDING SITE	N/A	N/A	N/A	Atoh1	N/A	N/A	N/A	24194598	JASPAR	mm9	1	chr7	144866964	144866971
OREG0419895	Mus musculus	N/A	TRANSCRIPTION FACTOR BINDING SITE	N/A	N/A	N/A	Atoh1	N/A	N/A	N/A	24194598	JASPAR	mm10	1	chr7	137715781	137715788
OREG0419895	Mus musculus	N/A	TRANSCRIPTION FACTOR BINDING SITE	N/A	N/A	N/A	Atoh1	N/A	N/A	N/A	24194598	JASPAR	mm8	1	chr7	137554124	137554131
OREG0419895	Mus musculus	N/A	TRANSCRIPTION FACTOR BINDING SITE	N/A	N/A	N/A	Atoh1	N/A	N/A	N/A	24194598	JASPAR	mm9	1	chr7	144907464	144907471
OREG0419896	Mus musculus	N/A	TRANSCRIPTION FACTOR BINDING SITE	N/A	N/A	N/A	Atoh1	N/A	N/A	N/A	24194598	JASPAR	mm10	-1	chr7	139298617	139298624
OREG0419896	Mus musculus	N/A	TRANSCRIPTION FACTOR BINDING SITE	N/A	N/A	N/A	Atoh1	N/A	N/A	N/A	24194598	JASPAR	mm8	-1	chr7	139149937	139149944
OREG0419896	Mus musculus	N/A	TRANSCRIPTION FACTOR BINDING SITE	N/A	N/A	N/A	Atoh1	N/A	N/A	N/A	24194598	JASPAR	mm9	-1	chr7	146484516	146484523
OREG0419897	Mus musculus	N/A	TRANSCRIPTION FACTOR BINDING SITE	N/A	N/A	N/A	Atoh1	N/A	N/A	N/A	24194598	JASPAR	mm10	-1	chr7	139298684	139298691
OREG0419897	Mus musculus	N/A	TRANSCRIPTION FACTOR BINDING SITE	N/A	N/A	N/A	Atoh1	N/A	N/A	N/A	24194598	JASPAR	mm8	-1	chr7	139150004	139150011
OREG0419897	Mus musculus	N/A	TRANSCRIPTION FACTOR BINDING SITE	N/A	N/A	N/A	Atoh1	N/A	N/A	N/A	24194598	JASPAR	mm9	-1	chr7	146484583	146484590
OREG0419898	Mus musculus	N/A	TRANSCRIPTION FACTOR BINDING SITE	N/A	N/A	N/A	Atoh1	N/A	N/A	N/A	24194598	JASPAR	mm10	1	chr7	141502679	141502686
OREG0419898	Mus musculus	N/A	TRANSCRIPTION FACTOR BINDING SITE	N/A	N/A	N/A	Atoh1	N/A	N/A	N/A	24194598	JASPAR	mm8	1	chr7	141353999	141354006
OREG0419898	Mus musculus	N/A	TRANSCRIPTION FACTOR BINDING SITE	N/A	N/A	N/A	Atoh1	N/A	N/A	N/A	24194598	JASPAR	mm9	1	chr7	148688578	148688585
OREG0419899	Mus musculus	N/A	TRANSCRIPTION FACTOR BINDING SITE	N/A	N/A	N/A	Atoh1	N/A	N/A	N/A	24194598	JASPAR	mm10	-1	chr7	141540992	141540999
OREG0419899	Mus musculus	N/A	TRANSCRIPTION FACTOR BINDING SITE	N/A	N/A	N/A	Atoh1	N/A	N/A	N/A	24194598	JASPAR	mm8	-1	chr7	141392312	141392319
OREG0419899	Mus musculus	N/A	TRANSCRIPTION FACTOR BINDING SITE	N/A	N/A	N/A	Atoh1	N/A	N/A	N/A	24194598	JASPAR	mm9	-1	chr7	148726891	148726898
OREG0419900	Mus musculus	N/A	TRANSCRIPTION FACTOR BINDING SITE	N/A	N/A	N/A	Atoh1	N/A	N/A	N/A	24194598	JASPAR	mm10	-1	chr7	141958424	141958431
OREG0419900	Mus musculus	N/A	TRANSCRIPTION FACTOR BINDING SITE	N/A	N/A	N/A	Atoh1	N/A	N/A	N/A	24194598	JASPAR	mm8	-1	chr7	141767814	141767821
OREG0419900	Mus musculus	N/A	TRANSCRIPTION FACTOR BINDING SITE	N/A	N/A	N/A	Atoh1	N/A	N/A	N/A	24194598	JASPAR	mm9	-1	chr7	149144329	149144336
OREG0419901	Mus musculus	N/A	TRANSCRIPTION FACTOR BINDING SITE	N/A	N/A	N/A	Atoh1	N/A	N/A	N/A	24194598	JASPAR	mm10	-1	chr7	142181193	142181200
OREG0419901	Mus musculus	N/A	TRANSCRIPTION FACTOR BINDING SITE	N/A	N/A	N/A	Atoh1	N/A	N/A	N/A	24194598	JASPAR	mm8	-1	chr7	141990583	141990590
OREG0419901	Mus musculus	N/A	TRANSCRIPTION FACTOR BINDING SITE	N/A	N/A	N/A	Atoh1	N/A	N/A	N/A	24194598	JASPAR	mm9	-1	chr7	149367098	149367105
OREG0419902	Mus musculus	N/A	TRANSCRIPTION FACTOR BINDING SITE	N/A	N/A	N/A	Atoh1	N/A	N/A	N/A	24194598	JASPAR	mm10	1	chr7	143428548	143428555
OREG0419902	Mus musculus	N/A	TRANSCRIPTION FACTOR BINDING SITE	N/A	N/A	N/A	Atoh1	N/A	N/A	N/A	24194598	JASPAR	mm8	1	chr7	143237938	143237945
OREG0419902	Mus musculus	N/A	TRANSCRIPTION FACTOR BINDING SITE	N/A	N/A	N/A	Atoh1	N/A	N/A	N/A	24194598	JASPAR	mm9	1	chr7	150614453	150614460
OREG0419903	Mus musculus	N/A	TRANSCRIPTION FACTOR BINDING SITE	N/A	N/A	N/A	Atoh1	N/A	N/A	N/A	24194598	JASPAR	mm10	-1	chr7	143428624	143428631
OREG0419903	Mus musculus	N/A	TRANSCRIPTION FACTOR BINDING SITE	N/A	N/A	N/A	Atoh1	N/A	N/A	N/A	24194598	JASPAR	mm8	-1	chr7	143238014	143238021
OREG0419903	Mus musculus	N/A	TRANSCRIPTION FACTOR BINDING SITE	N/A	N/A	N/A	Atoh1	N/A	N/A	N/A	24194598	JASPAR	mm9	-1	chr7	150614529	150614536
OREG0419904	Mus musculus	N/A	TRANSCRIPTION FACTOR BINDING SITE	N/A	N/A	N/A	Atoh1	N/A	N/A	N/A	24194598	JASPAR	mm10	-1	chr7	143905390	143905397
OREG0419904	Mus musculus	N/A	TRANSCRIPTION FACTOR BINDING SITE	N/A	N/A	N/A	Atoh1	N/A	N/A	N/A	24194598	JASPAR	mm8	-1	chr7	143714780	143714787
OREG0419904	Mus musculus	N/A	TRANSCRIPTION FACTOR BINDING SITE	N/A	N/A	N/A	Atoh1	N/A	N/A	N/A	24194598	JASPAR	mm9	-1	chr7	151091295	151091302
OREG0419905	Mus musculus	N/A	TRANSCRIPTION FACTOR BINDING SITE	N/A	N/A	N/A	Atoh1	N/A	N/A	N/A	24194598	JASPAR	mm10	-1	chr7	144294735	144294742
OREG0419905	Mus musculus	N/A	TRANSCRIPTION FACTOR BINDING SITE	N/A	N/A	N/A	Atoh1	N/A	N/A	N/A	24194598	JASPAR	mm8	-1	chr7	144104125	144104132
OREG0419905	Mus musculus	N/A	TRANSCRIPTION FACTOR BINDING SITE	N/A	N/A	N/A	Atoh1	N/A	N/A	N/A	24194598	JASPAR	mm9	-1	chr7	151480640	151480647
OREG0419906	Mus musculus	N/A	TRANSCRIPTION FACTOR BINDING SITE	N/A	N/A	N/A	Atoh1	N/A	N/A	N/A	24194598	JASPAR	mm10	1	chr7	144913063	144913070
OREG0419906	Mus musculus	N/A	TRANSCRIPTION FACTOR BINDING SITE	N/A	N/A	N/A	Atoh1	N/A	N/A	N/A	24194598	JASPAR	mm8	1	chr7	144722453	144722460
OREG0419906	Mus musculus	N/A	TRANSCRIPTION FACTOR BINDING SITE	N/A	N/A	N/A	Atoh1	N/A	N/A	N/A	24194598	JASPAR	mm9	1	chr7	152098968	152098975
OREG0419907	Mus musculus	N/A	TRANSCRIPTION FACTOR BINDING SITE	N/A	N/A	N/A	Atoh1	N/A	N/A	N/A	24194598	JASPAR	mm10	1	chr7	145194646	145194653
OREG0419907	Mus musculus	N/A	TRANSCRIPTION FACTOR BINDING SITE	N/A	N/A	N/A	Atoh1	N/A	N/A	N/A	24194598	JASPAR	mm8	1	chr7	145004036	145004043
OREG0419907	Mus musculus	N/A	TRANSCRIPTION FACTOR BINDING SITE	N/A	N/A	N/A	Atoh1	N/A	N/A	N/A	24194598	JASPAR	mm9	1	chr7	152380551	152380558
OREG0419908	Mus musculus	N/A	TRANSCRIPTION FACTOR BINDING SITE	N/A	N/A	N/A	Atoh1	N/A	N/A	N/A	24194598	JASPAR	mm10	1	chr7	145335480	145335487
OREG0419908	Mus musculus	N/A	TRANSCRIPTION FACTOR BINDING SITE	N/A	N/A	N/A	Atoh1	N/A	N/A	N/A	24194598	JASPAR	mm9	1	chr7	152521770	152521777
OREG0419909	Mus musculus	N/A	TRANSCRIPTION FACTOR BINDING SITE	N/A	N/A	N/A	Atoh1	N/A	N/A	N/A	24194598	JASPAR	mm10	-1	chr8	6315650	6315657
OREG0419909	Mus musculus	N/A	TRANSCRIPTION FACTOR BINDING SITE	N/A	N/A	N/A	Atoh1	N/A	N/A	N/A	24194598	JASPAR	mm8	-1	chr8	6315622	6315629
OREG0419909	Mus musculus	N/A	TRANSCRIPTION FACTOR BINDING SITE	N/A	N/A	N/A	Atoh1	N/A	N/A	N/A	24194598	JASPAR	mm9	-1	chr8	6315650	6315657
OREG0419910	Mus musculus	N/A	TRANSCRIPTION FACTOR BINDING SITE	N/A	N/A	N/A	Atoh1	N/A	N/A	N/A	24194598	JASPAR	mm10	1	chr8	7097752	7097759
OREG0419910	Mus musculus	N/A	TRANSCRIPTION FACTOR BINDING SITE	N/A	N/A	N/A	Atoh1	N/A	N/A	N/A	24194598	JASPAR	mm8	1	chr8	7097724	7097731
OREG0419910	Mus musculus	N/A	TRANSCRIPTION FACTOR BINDING SITE	N/A	N/A	N/A	Atoh1	N/A	N/A	N/A	24194598	JASPAR	mm9	1	chr8	7097752	7097759
OREG0419911	Mus musculus	N/A	TRANSCRIPTION FACTOR BINDING SITE	N/A	N/A	N/A	Atoh1	N/A	N/A	N/A	24194598	JASPAR	mm10	1	chr8	9860743	9860750
OREG0419911	Mus musculus	N/A	TRANSCRIPTION FACTOR BINDING SITE	N/A	N/A	N/A	Atoh1	N/A	N/A	N/A	24194598	JASPAR	mm8	1	chr8	9860715	9860722
OREG0419911	Mus musculus	N/A	TRANSCRIPTION FACTOR BINDING SITE	N/A	N/A	N/A	Atoh1	N/A	N/A	N/A	24194598	JASPAR	mm9	1	chr8	9860743	9860750
OREG0419912	Mus musculus	N/A	TRANSCRIPTION FACTOR BINDING SITE	N/A	N/A	N/A	Atoh1	N/A	N/A	N/A	24194598	JASPAR	mm10	1	chr8	10644756	10644763
OREG0419912	Mus musculus	N/A	TRANSCRIPTION FACTOR BINDING SITE	N/A	N/A	N/A	Atoh1	N/A	N/A	N/A	24194598	JASPAR	mm8	1	chr8	10644728	10644735
OREG0419912	Mus musculus	N/A	TRANSCRIPTION FACTOR BINDING SITE	N/A	N/A	N/A	Atoh1	N/A	N/A	N/A	24194598	JASPAR	mm9	1	chr8	10644756	10644763
OREG0419913	Mus musculus	N/A	TRANSCRIPTION FACTOR BINDING SITE	N/A	N/A	N/A	Atoh1	N/A	N/A	N/A	24194598	JASPAR	mm10	-1	chr8	10977855	10977862
OREG0419913	Mus musculus	N/A	TRANSCRIPTION FACTOR BINDING SITE	N/A	N/A	N/A	Atoh1	N/A	N/A	N/A	24194598	JASPAR	mm8	-1	chr8	10977827	10977834
OREG0419913	Mus musculus	N/A	TRANSCRIPTION FACTOR BINDING SITE	N/A	N/A	N/A	Atoh1	N/A	N/A	N/A	24194598	JASPAR	mm9	-1	chr8	10977855	10977862
OREG0419914	Mus musculus	N/A	TRANSCRIPTION FACTOR BINDING SITE	N/A	N/A	N/A	Atoh1	N/A	N/A	N/A	24194598	JASPAR	mm10	1	chr8	11762208	11762215
OREG0419914	Mus musculus	N/A	TRANSCRIPTION FACTOR BINDING SITE	N/A	N/A	N/A	Atoh1	N/A	N/A	N/A	24194598	JASPAR	mm8	1	chr8	11762180	11762187
OREG0419914	Mus musculus	N/A	TRANSCRIPTION FACTOR BINDING SITE	N/A	N/A	N/A	Atoh1	N/A	N/A	N/A	24194598	JASPAR	mm9	1	chr8	11762208	11762215
OREG0419915	Mus musculus	N/A	TRANSCRIPTION FACTOR BINDING SITE	N/A	N/A	N/A	Atoh1	N/A	N/A	N/A	24194598	JASPAR	mm10	1	chr8	14734928	14734935
OREG0419915	Mus musculus	N/A	TRANSCRIPTION FACTOR BINDING SITE	N/A	N/A	N/A	Atoh1	N/A	N/A	N/A	24194598	JASPAR	mm8	1	chr8	14734905	14734912
OREG0419915	Mus musculus	N/A	TRANSCRIPTION FACTOR BINDING SITE	N/A	N/A	N/A	Atoh1	N/A	N/A	N/A	24194598	JASPAR	mm9	1	chr8	14734928	14734935
OREG0419916	Mus musculus	N/A	TRANSCRIPTION FACTOR BINDING SITE	N/A	N/A	N/A	Atoh1	N/A	N/A	N/A	24194598	JASPAR	mm10	-1	chr8	15006727	15006734
OREG0419916	Mus musculus	N/A	TRANSCRIPTION FACTOR BINDING SITE	N/A	N/A	N/A	Atoh1	N/A	N/A	N/A	24194598	JASPAR	mm8	-1	chr8	15006704	15006711
OREG0419916	Mus musculus	N/A	TRANSCRIPTION FACTOR BINDING SITE	N/A	N/A	N/A	Atoh1	N/A	N/A	N/A	24194598	JASPAR	mm9	-1	chr8	15006727	15006734
OREG0419917	Mus musculus	N/A	TRANSCRIPTION FACTOR BINDING SITE	N/A	N/A	N/A	Atoh1	N/A	N/A	N/A	24194598	JASPAR	mm10	-1	chr8	15149160	15149167
OREG0419917	Mus musculus	N/A	TRANSCRIPTION FACTOR BINDING SITE	N/A	N/A	N/A	Atoh1	N/A	N/A	N/A	24194598	JASPAR	mm8	-1	chr8	15149137	15149144
OREG0419917	Mus musculus	N/A	TRANSCRIPTION FACTOR BINDING SITE	N/A	N/A	N/A	Atoh1	N/A	N/A	N/A	24194598	JASPAR	mm9	-1	chr8	15149160	15149167
OREG0419918	Mus musculus	N/A	TRANSCRIPTION FACTOR BINDING SITE	N/A	N/A	N/A	Atoh1	N/A	N/A	N/A	24194598	JASPAR	mm10	-1	chr8	15149181	15149188
OREG0419918	Mus musculus	N/A	TRANSCRIPTION FACTOR BINDING SITE	N/A	N/A	N/A	Atoh1	N/A	N/A	N/A	24194598	JASPAR	mm8	-1	chr8	15149158	15149165
OREG0419918	Mus musculus	N/A	TRANSCRIPTION FACTOR BINDING SITE	N/A	N/A	N/A	Atoh1	N/A	N/A	N/A	24194598	JASPAR	mm9	-1	chr8	15149181	15149188
OREG0419919	Mus musculus	N/A	TRANSCRIPTION FACTOR BINDING SITE	N/A	N/A	N/A	Atoh1	N/A	N/A	N/A	24194598	JASPAR	mm10	1	chr8	23034175	23034182
OREG0419919	Mus musculus	N/A	TRANSCRIPTION FACTOR BINDING SITE	N/A	N/A	N/A	Atoh1	N/A	N/A	N/A	24194598	JASPAR	mm8	1	chr8	24499720	24499727
OREG0419919	Mus musculus	N/A	TRANSCRIPTION FACTOR BINDING SITE	N/A	N/A	N/A	Atoh1	N/A	N/A	N/A	24194598	JASPAR	mm9	1	chr8	24144647	24144654
OREG0419920	Mus musculus	N/A	TRANSCRIPTION FACTOR BINDING SITE	N/A	N/A	N/A	Atoh1	N/A	N/A	N/A	24194598	JASPAR	mm10	-1	chr8	23478413	23478420
OREG0419920	Mus musculus	N/A	TRANSCRIPTION FACTOR BINDING SITE	N/A	N/A	N/A	Atoh1	N/A	N/A	N/A	24194598	JASPAR	mm8	-1	chr8	24943958	24943965
OREG0419920	Mus musculus	N/A	TRANSCRIPTION FACTOR BINDING SITE	N/A	N/A	N/A	Atoh1	N/A	N/A	N/A	24194598	JASPAR	mm9	-1	chr8	24588885	24588892
OREG0419921	Mus musculus	N/A	TRANSCRIPTION FACTOR BINDING SITE	N/A	N/A	N/A	Atoh1	N/A	N/A	N/A	24194598	JASPAR	mm10	-1	chr8	23737009	23737016
OREG0419921	Mus musculus	N/A	TRANSCRIPTION FACTOR BINDING SITE	N/A	N/A	N/A	Atoh1	N/A	N/A	N/A	24194598	JASPAR	mm8	-1	chr8	25202554	25202561
OREG0419921	Mus musculus	N/A	TRANSCRIPTION FACTOR BINDING SITE	N/A	N/A	N/A	Atoh1	N/A	N/A	N/A	24194598	JASPAR	mm9	-1	chr8	24847481	24847488
OREG0419922	Mus musculus	N/A	TRANSCRIPTION FACTOR BINDING SITE	N/A	N/A	N/A	Atoh1	N/A	N/A	N/A	24194598	JASPAR	mm10	1	chr8	25514514	25514521
OREG0419922	Mus musculus	N/A	TRANSCRIPTION FACTOR BINDING SITE	N/A	N/A	N/A	Atoh1	N/A	N/A	N/A	24194598	JASPAR	mm8	1	chr8	26980059	26980066
OREG0419922	Mus musculus	N/A	TRANSCRIPTION FACTOR BINDING SITE	N/A	N/A	N/A	Atoh1	N/A	N/A	N/A	24194598	JASPAR	mm9	1	chr8	26624986	26624993
OREG0419923	Mus musculus	N/A	TRANSCRIPTION FACTOR BINDING SITE	N/A	N/A	N/A	Atoh1	N/A	N/A	N/A	24194598	JASPAR	mm10	1	chr8	26534335	26534342
OREG0419923	Mus musculus	N/A	TRANSCRIPTION FACTOR BINDING SITE	N/A	N/A	N/A	Atoh1	N/A	N/A	N/A	24194598	JASPAR	mm8	1	chr8	27999761	27999768
OREG0419923	Mus musculus	N/A	TRANSCRIPTION FACTOR BINDING SITE	N/A	N/A	N/A	Atoh1	N/A	N/A	N/A	24194598	JASPAR	mm9	1	chr8	27644807	27644814
OREG0419924	Mus musculus	N/A	TRANSCRIPTION FACTOR BINDING SITE	N/A	N/A	N/A	Atoh1	N/A	N/A	N/A	24194598	JASPAR	mm10	-1	chr8	33127198	33127205
OREG0419924	Mus musculus	N/A	TRANSCRIPTION FACTOR BINDING SITE	N/A	N/A	N/A	Atoh1	N/A	N/A	N/A	24194598	JASPAR	mm8	-1	chr8	34593133	34593140
OREG0419924	Mus musculus	N/A	TRANSCRIPTION FACTOR BINDING SITE	N/A	N/A	N/A	Atoh1	N/A	N/A	N/A	24194598	JASPAR	mm9	-1	chr8	34237670	34237677
OREG0419925	Mus musculus	N/A	TRANSCRIPTION FACTOR BINDING SITE	N/A	N/A	N/A	Atoh1	N/A	N/A	N/A	24194598	JASPAR	mm10	1	chr8	36519904	36519911
OREG0419925	Mus musculus	N/A	TRANSCRIPTION FACTOR BINDING SITE	N/A	N/A	N/A	Atoh1	N/A	N/A	N/A	24194598	JASPAR	mm8	1	chr8	37988421	37988428
OREG0419925	Mus musculus	N/A	TRANSCRIPTION FACTOR BINDING SITE	N/A	N/A	N/A	Atoh1	N/A	N/A	N/A	24194598	JASPAR	mm9	1	chr8	37582958	37582965
OREG0419926	Mus musculus	N/A	TRANSCRIPTION FACTOR BINDING SITE	N/A	N/A	N/A	Atoh1	N/A	N/A	N/A	24194598	JASPAR	mm10	-1	chr8	36611888	36611895
OREG0419926	Mus musculus	N/A	TRANSCRIPTION FACTOR BINDING SITE	N/A	N/A	N/A	Atoh1	N/A	N/A	N/A	24194598	JASPAR	mm8	-1	chr8	38080405	38080412
OREG0419926	Mus musculus	N/A	TRANSCRIPTION FACTOR BINDING SITE	N/A	N/A	N/A	Atoh1	N/A	N/A	N/A	24194598	JASPAR	mm9	-1	chr8	37674942	37674949
OREG0419927	Mus musculus	N/A	TRANSCRIPTION FACTOR BINDING SITE	N/A	N/A	N/A	Atoh1	N/A	N/A	N/A	24194598	JASPAR	mm10	-1	chr8	40879643	40879650
OREG0419927	Mus musculus	N/A	TRANSCRIPTION FACTOR BINDING SITE	N/A	N/A	N/A	Atoh1	N/A	N/A	N/A	24194598	JASPAR	mm8	-1	chr8	42378460	42378467
OREG0419927	Mus musculus	N/A	TRANSCRIPTION FACTOR BINDING SITE	N/A	N/A	N/A	Atoh1	N/A	N/A	N/A	24194598	JASPAR	mm9	-1	chr8	41964997	41965004
OREG0419928	Mus musculus	N/A	TRANSCRIPTION FACTOR BINDING SITE	N/A	N/A	N/A	Atoh1	N/A	N/A	N/A	24194598	JASPAR	mm10	1	chr8	40879695	40879702
OREG0419928	Mus musculus	N/A	TRANSCRIPTION FACTOR BINDING SITE	N/A	N/A	N/A	Atoh1	N/A	N/A	N/A	24194598	JASPAR	mm8	1	chr8	42378512	42378519
OREG0419928	Mus musculus	N/A	TRANSCRIPTION FACTOR BINDING SITE	N/A	N/A	N/A	Atoh1	N/A	N/A	N/A	24194598	JASPAR	mm9	1	chr8	41965049	41965056
OREG0419929	Mus musculus	N/A	TRANSCRIPTION FACTOR BINDING SITE	N/A	N/A	N/A	Atoh1	N/A	N/A	N/A	24194598	JASPAR	mm10	1	chr8	47967595	47967602
OREG0419929	Mus musculus	N/A	TRANSCRIPTION FACTOR BINDING SITE	N/A	N/A	N/A	Atoh1	N/A	N/A	N/A	24194598	JASPAR	mm8	1	chr8	49466412	49466419
OREG0419929	Mus musculus	N/A	TRANSCRIPTION FACTOR BINDING SITE	N/A	N/A	N/A	Atoh1	N/A	N/A	N/A	24194598	JASPAR	mm9	1	chr8	49052949	49052956
OREG0419930	Mus musculus	N/A	TRANSCRIPTION FACTOR BINDING SITE	N/A	N/A	N/A	Atoh1	N/A	N/A	N/A	24194598	JASPAR	mm10	-1	chr8	50180890	50180897
OREG0419930	Mus musculus	N/A	TRANSCRIPTION FACTOR BINDING SITE	N/A	N/A	N/A	Atoh1	N/A	N/A	N/A	24194598	JASPAR	mm8	-1	chr8	51679707	51679714
OREG0419930	Mus musculus	N/A	TRANSCRIPTION FACTOR BINDING SITE	N/A	N/A	N/A	Atoh1	N/A	N/A	N/A	24194598	JASPAR	mm9	-1	chr8	51266244	51266251
OREG0419931	Mus musculus	N/A	TRANSCRIPTION FACTOR BINDING SITE	N/A	N/A	N/A	Atoh1	N/A	N/A	N/A	24194598	JASPAR	mm10	1	chr8	53781096	53781103
OREG0419931	Mus musculus	N/A	TRANSCRIPTION FACTOR BINDING SITE	N/A	N/A	N/A	Atoh1	N/A	N/A	N/A	24194598	JASPAR	mm8	1	chr8	55279794	55279801
OREG0419931	Mus musculus	N/A	TRANSCRIPTION FACTOR BINDING SITE	N/A	N/A	N/A	Atoh1	N/A	N/A	N/A	24194598	JASPAR	mm9	1	chr8	54866450	54866457
OREG0419932	Mus musculus	N/A	TRANSCRIPTION FACTOR BINDING SITE	N/A	N/A	N/A	Atoh1	N/A	N/A	N/A	24194598	JASPAR	mm10	1	chr8	54976111	54976118
OREG0419932	Mus musculus	N/A	TRANSCRIPTION FACTOR BINDING SITE	N/A	N/A	N/A	Atoh1	N/A	N/A	N/A	24194598	JASPAR	mm8	1	chr8	56474809	56474816
OREG0419932	Mus musculus	N/A	TRANSCRIPTION FACTOR BINDING SITE	N/A	N/A	N/A	Atoh1	N/A	N/A	N/A	24194598	JASPAR	mm9	1	chr8	56061464	56061471
OREG0419933	Mus musculus	N/A	TRANSCRIPTION FACTOR BINDING SITE	N/A	N/A	N/A	Atoh1	N/A	N/A	N/A	24194598	JASPAR	mm10	-1	chr8	55050195	55050202
OREG0419933	Mus musculus	N/A	TRANSCRIPTION FACTOR BINDING SITE	N/A	N/A	N/A	Atoh1	N/A	N/A	N/A	24194598	JASPAR	mm8	-1	chr8	56548893	56548900
OREG0419933	Mus musculus	N/A	TRANSCRIPTION FACTOR BINDING SITE	N/A	N/A	N/A	Atoh1	N/A	N/A	N/A	24194598	JASPAR	mm9	-1	chr8	56135548	56135555
OREG0419934	Mus musculus	N/A	TRANSCRIPTION FACTOR BINDING SITE	N/A	N/A	N/A	Atoh1	N/A	N/A	N/A	24194598	JASPAR	mm10	-1	chr8	57962902	57962909
OREG0419934	Mus musculus	N/A	TRANSCRIPTION FACTOR BINDING SITE	N/A	N/A	N/A	Atoh1	N/A	N/A	N/A	24194598	JASPAR	mm8	-1	chr8	60855044	60855051
OREG0419934	Mus musculus	N/A	TRANSCRIPTION FACTOR BINDING SITE	N/A	N/A	N/A	Atoh1	N/A	N/A	N/A	24194598	JASPAR	mm9	-1	chr8	60441699	60441706
OREG0419935	Mus musculus	N/A	TRANSCRIPTION FACTOR BINDING SITE	N/A	N/A	N/A	Atoh1	N/A	N/A	N/A	24194598	JASPAR	mm10	1	chr8	68058854	68058861
OREG0419935	Mus musculus	N/A	TRANSCRIPTION FACTOR BINDING SITE	N/A	N/A	N/A	Atoh1	N/A	N/A	N/A	24194598	JASPAR	mm8	1	chr8	70987843	70987850
OREG0419935	Mus musculus	N/A	TRANSCRIPTION FACTOR BINDING SITE	N/A	N/A	N/A	Atoh1	N/A	N/A	N/A	24194598	JASPAR	mm9	1	chr8	70582753	70582760
OREG0419936	Mus musculus	N/A	TRANSCRIPTION FACTOR BINDING SITE	N/A	N/A	N/A	Atoh1	N/A	N/A	N/A	24194598	JASPAR	mm10	-1	chr8	68830305	68830312
OREG0419936	Mus musculus	N/A	TRANSCRIPTION FACTOR BINDING SITE	N/A	N/A	N/A	Atoh1	N/A	N/A	N/A	24194598	JASPAR	mm8	-1	chr8	71759294	71759301
OREG0419936	Mus musculus	N/A	TRANSCRIPTION FACTOR BINDING SITE	N/A	N/A	N/A	Atoh1	N/A	N/A	N/A	24194598	JASPAR	mm9	-1	chr8	71354204	71354211
OREG0419937	Mus musculus	N/A	TRANSCRIPTION FACTOR BINDING SITE	N/A	N/A	N/A	Atoh1	N/A	N/A	N/A	24194598	JASPAR	mm10	-1	chr8	69158938	69158945
OREG0419937	Mus musculus	N/A	TRANSCRIPTION FACTOR BINDING SITE	N/A	N/A	N/A	Atoh1	N/A	N/A	N/A	24194598	JASPAR	mm8	-1	chr8	72087927	72087934
OREG0419937	Mus musculus	N/A	TRANSCRIPTION FACTOR BINDING SITE	N/A	N/A	N/A	Atoh1	N/A	N/A	N/A	24194598	JASPAR	mm9	-1	chr8	71682837	71682844
OREG0419938	Mus musculus	N/A	TRANSCRIPTION FACTOR BINDING SITE	N/A	N/A	N/A	Atoh1	N/A	N/A	N/A	24194598	JASPAR	mm10	-1	chr8	70773574	70773581
OREG0419938	Mus musculus	N/A	TRANSCRIPTION FACTOR BINDING SITE	N/A	N/A	N/A	Atoh1	N/A	N/A	N/A	24194598	JASPAR	mm8	-1	chr8	73702563	73702570
OREG0419938	Mus musculus	N/A	TRANSCRIPTION FACTOR BINDING SITE	N/A	N/A	N/A	Atoh1	N/A	N/A	N/A	24194598	JASPAR	mm9	-1	chr8	73297473	73297480
OREG0419939	Mus musculus	N/A	TRANSCRIPTION FACTOR BINDING SITE	N/A	N/A	N/A	Atoh1	N/A	N/A	N/A	24194598	JASPAR	mm10	1	chr8	71464734	71464741
OREG0419939	Mus musculus	N/A	TRANSCRIPTION FACTOR BINDING SITE	N/A	N/A	N/A	Atoh1	N/A	N/A	N/A	24194598	JASPAR	mm8	1	chr8	74393723	74393730
OREG0419939	Mus musculus	N/A	TRANSCRIPTION FACTOR BINDING SITE	N/A	N/A	N/A	Atoh1	N/A	N/A	N/A	24194598	JASPAR	mm9	1	chr8	73988633	73988640
OREG0419940	Mus musculus	N/A	TRANSCRIPTION FACTOR BINDING SITE	N/A	N/A	N/A	Atoh1	N/A	N/A	N/A	24194598	JASPAR	mm10	1	chr8	74889045	74889052
OREG0419940	Mus musculus	N/A	TRANSCRIPTION FACTOR BINDING SITE	N/A	N/A	N/A	Atoh1	N/A	N/A	N/A	24194598	JASPAR	mm8	1	chr8	77785117	77785124
OREG0419940	Mus musculus	N/A	TRANSCRIPTION FACTOR BINDING SITE	N/A	N/A	N/A	Atoh1	N/A	N/A	N/A	24194598	JASPAR	mm9	1	chr8	77412944	77412951
OREG0419941	Mus musculus	N/A	TRANSCRIPTION FACTOR BINDING SITE	N/A	N/A	N/A	Atoh1	N/A	N/A	N/A	24194598	JASPAR	mm10	1	chr8	84774829	84774836
OREG0419941	Mus musculus	N/A	TRANSCRIPTION FACTOR BINDING SITE	N/A	N/A	N/A	Atoh1	N/A	N/A	N/A	24194598	JASPAR	mm8	1	chr8	87664934	87664941
OREG0419941	Mus musculus	N/A	TRANSCRIPTION FACTOR BINDING SITE	N/A	N/A	N/A	Atoh1	N/A	N/A	N/A	24194598	JASPAR	mm9	1	chr8	87298728	87298735
OREG0419942	Mus musculus	N/A	TRANSCRIPTION FACTOR BINDING SITE	N/A	N/A	N/A	Atoh1	N/A	N/A	N/A	24194598	JASPAR	mm10	1	chr8	86513684	86513691
OREG0419942	Mus musculus	N/A	TRANSCRIPTION FACTOR BINDING SITE	N/A	N/A	N/A	Atoh1	N/A	N/A	N/A	24194598	JASPAR	mm8	1	chr8	89403789	89403796
OREG0419942	Mus musculus	N/A	TRANSCRIPTION FACTOR BINDING SITE	N/A	N/A	N/A	Atoh1	N/A	N/A	N/A	24194598	JASPAR	mm9	1	chr8	89037583	89037590
OREG0419943	Mus musculus	N/A	TRANSCRIPTION FACTOR BINDING SITE	N/A	N/A	N/A	Atoh1	N/A	N/A	N/A	24194598	JASPAR	mm10	-1	chr8	86713979	86713986
OREG0419943	Mus musculus	N/A	TRANSCRIPTION FACTOR BINDING SITE	N/A	N/A	N/A	Atoh1	N/A	N/A	N/A	24194598	JASPAR	mm8	-1	chr8	89604084	89604091
OREG0419943	Mus musculus	N/A	TRANSCRIPTION FACTOR BINDING SITE	N/A	N/A	N/A	Atoh1	N/A	N/A	N/A	24194598	JASPAR	mm9	-1	chr8	89237878	89237885
OREG0419944	Mus musculus	N/A	TRANSCRIPTION FACTOR BINDING SITE	N/A	N/A	N/A	Atoh1	N/A	N/A	N/A	24194598	JASPAR	mm10	1	chr8	88064926	88064933
OREG0419944	Mus musculus	N/A	TRANSCRIPTION FACTOR BINDING SITE	N/A	N/A	N/A	Atoh1	N/A	N/A	N/A	24194598	JASPAR	mm8	1	chr8	90955031	90955038
OREG0419944	Mus musculus	N/A	TRANSCRIPTION FACTOR BINDING SITE	N/A	N/A	N/A	Atoh1	N/A	N/A	N/A	24194598	JASPAR	mm9	1	chr8	90588825	90588832
OREG0419945	Mus musculus	N/A	TRANSCRIPTION FACTOR BINDING SITE	N/A	N/A	N/A	Atoh1	N/A	N/A	N/A	24194598	JASPAR	mm10	1	chr8	90151686	90151693
OREG0419945	Mus musculus	N/A	TRANSCRIPTION FACTOR BINDING SITE	N/A	N/A	N/A	Atoh1	N/A	N/A	N/A	24194598	JASPAR	mm8	1	chr8	93041791	93041798
OREG0419945	Mus musculus	N/A	TRANSCRIPTION FACTOR BINDING SITE	N/A	N/A	N/A	Atoh1	N/A	N/A	N/A	24194598	JASPAR	mm9	1	chr8	92675585	92675592
OREG0419946	Mus musculus	N/A	TRANSCRIPTION FACTOR BINDING SITE	N/A	N/A	N/A	Atoh1	N/A	N/A	N/A	24194598	JASPAR	mm10	-1	chr8	90244926	90244933
OREG0419946	Mus musculus	N/A	TRANSCRIPTION FACTOR BINDING SITE	N/A	N/A	N/A	Atoh1	N/A	N/A	N/A	24194598	JASPAR	mm8	-1	chr8	93135031	93135038
OREG0419946	Mus musculus	N/A	TRANSCRIPTION FACTOR BINDING SITE	N/A	N/A	N/A	Atoh1	N/A	N/A	N/A	24194598	JASPAR	mm9	-1	chr8	92768825	92768832
OREG0419947	Mus musculus	N/A	TRANSCRIPTION FACTOR BINDING SITE	N/A	N/A	N/A	Atoh1	N/A	N/A	N/A	24194598	JASPAR	mm10	-1	chr8	91677150	91677157
OREG0419947	Mus musculus	N/A	TRANSCRIPTION FACTOR BINDING SITE	N/A	N/A	N/A	Atoh1	N/A	N/A	N/A	24194598	JASPAR	mm8	-1	chr8	94567255	94567262
OREG0419947	Mus musculus	N/A	TRANSCRIPTION FACTOR BINDING SITE	N/A	N/A	N/A	Atoh1	N/A	N/A	N/A	24194598	JASPAR	mm9	-1	chr8	94201049	94201056
OREG0419948	Mus musculus	N/A	TRANSCRIPTION FACTOR BINDING SITE	N/A	N/A	N/A	Atoh1	N/A	N/A	N/A	24194598	JASPAR	mm10	1	chr8	92973196	92973203
OREG0419948	Mus musculus	N/A	TRANSCRIPTION FACTOR BINDING SITE	N/A	N/A	N/A	Atoh1	N/A	N/A	N/A	24194598	JASPAR	mm8	1	chr8	95862324	95862331
OREG0419948	Mus musculus	N/A	TRANSCRIPTION FACTOR BINDING SITE	N/A	N/A	N/A	Atoh1	N/A	N/A	N/A	24194598	JASPAR	mm9	1	chr8	95497095	95497102
OREG0419949	Mus musculus	N/A	TRANSCRIPTION FACTOR BINDING SITE	N/A	N/A	N/A	Atoh1	N/A	N/A	N/A	24194598	JASPAR	mm10	1	chr8	93569892	93569899
OREG0419949	Mus musculus	N/A	TRANSCRIPTION FACTOR BINDING SITE	N/A	N/A	N/A	Atoh1	N/A	N/A	N/A	24194598	JASPAR	mm8	1	chr8	96459021	96459028
OREG0419949	Mus musculus	N/A	TRANSCRIPTION FACTOR BINDING SITE	N/A	N/A	N/A	Atoh1	N/A	N/A	N/A	24194598	JASPAR	mm9	1	chr8	96093792	96093799
OREG0419950	Mus musculus	N/A	TRANSCRIPTION FACTOR BINDING SITE	N/A	N/A	N/A	Atoh1	N/A	N/A	N/A	24194598	JASPAR	mm10	-1	chr8	94574283	94574290
OREG0419950	Mus musculus	N/A	TRANSCRIPTION FACTOR BINDING SITE	N/A	N/A	N/A	Atoh1	N/A	N/A	N/A	24194598	JASPAR	mm8	-1	chr8	97463412	97463419
OREG0419950	Mus musculus	N/A	TRANSCRIPTION FACTOR BINDING SITE	N/A	N/A	N/A	Atoh1	N/A	N/A	N/A	24194598	JASPAR	mm9	-1	chr8	97098183	97098190
OREG0419951	Mus musculus	N/A	TRANSCRIPTION FACTOR BINDING SITE	N/A	N/A	N/A	Atoh1	N/A	N/A	N/A	24194598	JASPAR	mm10	-1	chr8	94982077	94982084
OREG0419951	Mus musculus	N/A	TRANSCRIPTION FACTOR BINDING SITE	N/A	N/A	N/A	Atoh1	N/A	N/A	N/A	24194598	JASPAR	mm8	-1	chr8	97871206	97871213
OREG0419951	Mus musculus	N/A	TRANSCRIPTION FACTOR BINDING SITE	N/A	N/A	N/A	Atoh1	N/A	N/A	N/A	24194598	JASPAR	mm9	-1	chr8	97505977	97505984
OREG0419952	Mus musculus	N/A	TRANSCRIPTION FACTOR BINDING SITE	N/A	N/A	N/A	Atoh1	N/A	N/A	N/A	24194598	JASPAR	mm10	-1	chr8	101462661	101462668
OREG0419952	Mus musculus	N/A	TRANSCRIPTION FACTOR BINDING SITE	N/A	N/A	N/A	Atoh1	N/A	N/A	N/A	24194598	JASPAR	mm8	-1	chr8	104351790	104351797
OREG0419952	Mus musculus	N/A	TRANSCRIPTION FACTOR BINDING SITE	N/A	N/A	N/A	Atoh1	N/A	N/A	N/A	24194598	JASPAR	mm9	-1	chr8	103986561	103986568
OREG0419953	Mus musculus	N/A	TRANSCRIPTION FACTOR BINDING SITE	N/A	N/A	N/A	Atoh1	N/A	N/A	N/A	24194598	JASPAR	mm10	-1	chr8	104394979	104394986
OREG0419953	Mus musculus	N/A	TRANSCRIPTION FACTOR BINDING SITE	N/A	N/A	N/A	Atoh1	N/A	N/A	N/A	24194598	JASPAR	mm8	-1	chr8	107284108	107284115
OREG0419953	Mus musculus	N/A	TRANSCRIPTION FACTOR BINDING SITE	N/A	N/A	N/A	Atoh1	N/A	N/A	N/A	24194598	JASPAR	mm9	-1	chr8	106918879	106918886
OREG0419954	Mus musculus	N/A	TRANSCRIPTION FACTOR BINDING SITE	N/A	N/A	N/A	Atoh1	N/A	N/A	N/A	24194598	JASPAR	mm10	1	chr8	105293707	105293714
OREG0419954	Mus musculus	N/A	TRANSCRIPTION FACTOR BINDING SITE	N/A	N/A	N/A	Atoh1	N/A	N/A	N/A	24194598	JASPAR	mm8	1	chr8	108182836	108182843
OREG0419954	Mus musculus	N/A	TRANSCRIPTION FACTOR BINDING SITE	N/A	N/A	N/A	Atoh1	N/A	N/A	N/A	24194598	JASPAR	mm9	1	chr8	107817607	107817614
OREG0419955	Mus musculus	N/A	TRANSCRIPTION FACTOR BINDING SITE	N/A	N/A	N/A	Atoh1	N/A	N/A	N/A	24194598	JASPAR	mm10	-1	chr8	105446384	105446391
OREG0419955	Mus musculus	N/A	TRANSCRIPTION FACTOR BINDING SITE	N/A	N/A	N/A	Atoh1	N/A	N/A	N/A	24194598	JASPAR	mm8	-1	chr8	108335513	108335520
OREG0419955	Mus musculus	N/A	TRANSCRIPTION FACTOR BINDING SITE	N/A	N/A	N/A	Atoh1	N/A	N/A	N/A	24194598	JASPAR	mm9	-1	chr8	107970284	107970291
OREG0419956	Mus musculus	N/A	TRANSCRIPTION FACTOR BINDING SITE	N/A	N/A	N/A	Atoh1	N/A	N/A	N/A	24194598	JASPAR	mm10	-1	chr8	106326754	106326761
OREG0419956	Mus musculus	N/A	TRANSCRIPTION FACTOR BINDING SITE	N/A	N/A	N/A	Atoh1	N/A	N/A	N/A	24194598	JASPAR	mm8	-1	chr8	109215883	109215890
OREG0419956	Mus musculus	N/A	TRANSCRIPTION FACTOR BINDING SITE	N/A	N/A	N/A	Atoh1	N/A	N/A	N/A	24194598	JASPAR	mm9	-1	chr8	108850654	108850661
OREG0419957	Mus musculus	N/A	TRANSCRIPTION FACTOR BINDING SITE	N/A	N/A	N/A	Atoh1	N/A	N/A	N/A	24194598	JASPAR	mm10	1	chr8	108909622	108909629
OREG0419957	Mus musculus	N/A	TRANSCRIPTION FACTOR BINDING SITE	N/A	N/A	N/A	Atoh1	N/A	N/A	N/A	24194598	JASPAR	mm8	1	chr8	111798751	111798758
OREG0419957	Mus musculus	N/A	TRANSCRIPTION FACTOR BINDING SITE	N/A	N/A	N/A	Atoh1	N/A	N/A	N/A	24194598	JASPAR	mm9	1	chr8	111433522	111433529
OREG0419958	Mus musculus	N/A	TRANSCRIPTION FACTOR BINDING SITE	N/A	N/A	N/A	Atoh1	N/A	N/A	N/A	24194598	JASPAR	mm10	-1	chr8	108909632	108909639
OREG0419958	Mus musculus	N/A	TRANSCRIPTION FACTOR BINDING SITE	N/A	N/A	N/A	Atoh1	N/A	N/A	N/A	24194598	JASPAR	mm8	-1	chr8	111798761	111798768
OREG0419958	Mus musculus	N/A	TRANSCRIPTION FACTOR BINDING SITE	N/A	N/A	N/A	Atoh1	N/A	N/A	N/A	24194598	JASPAR	mm9	-1	chr8	111433532	111433539
OREG0419959	Mus musculus	N/A	TRANSCRIPTION FACTOR BINDING SITE	N/A	N/A	N/A	Atoh1	N/A	N/A	N/A	24194598	JASPAR	mm10	-1	chr8	110889023	110889030
OREG0419959	Mus musculus	N/A	TRANSCRIPTION FACTOR BINDING SITE	N/A	N/A	N/A	Atoh1	N/A	N/A	N/A	24194598	JASPAR	mm8	-1	chr8	113775700	113775707
OREG0419959	Mus musculus	N/A	TRANSCRIPTION FACTOR BINDING SITE	N/A	N/A	N/A	Atoh1	N/A	N/A	N/A	24194598	JASPAR	mm9	-1	chr8	113412923	113412930
OREG0419960	Mus musculus	N/A	TRANSCRIPTION FACTOR BINDING SITE	N/A	N/A	N/A	Atoh1	N/A	N/A	N/A	24194598	JASPAR	mm10	-1	chr8	111218339	111218346
OREG0419960	Mus musculus	N/A	TRANSCRIPTION FACTOR BINDING SITE	N/A	N/A	N/A	Atoh1	N/A	N/A	N/A	24194598	JASPAR	mm8	-1	chr8	114105012	114105019
OREG0419960	Mus musculus	N/A	TRANSCRIPTION FACTOR BINDING SITE	N/A	N/A	N/A	Atoh1	N/A	N/A	N/A	24194598	JASPAR	mm9	-1	chr8	113742239	113742246
OREG0419961	Mus musculus	N/A	TRANSCRIPTION FACTOR BINDING SITE	N/A	N/A	N/A	Atoh1	N/A	N/A	N/A	24194598	JASPAR	mm10	-1	chr8	112268686	112268693
OREG0419961	Mus musculus	N/A	TRANSCRIPTION FACTOR BINDING SITE	N/A	N/A	N/A	Atoh1	N/A	N/A	N/A	24194598	JASPAR	mm8	-1	chr8	115154663	115154670
OREG0419961	Mus musculus	N/A	TRANSCRIPTION FACTOR BINDING SITE	N/A	N/A	N/A	Atoh1	N/A	N/A	N/A	24194598	JASPAR	mm9	-1	chr8	114792586	114792593
OREG0419962	Mus musculus	N/A	TRANSCRIPTION FACTOR BINDING SITE	N/A	N/A	N/A	Atoh1	N/A	N/A	N/A	24194598	JASPAR	mm10	1	chr8	112906901	112906908
OREG0419962	Mus musculus	N/A	TRANSCRIPTION FACTOR BINDING SITE	N/A	N/A	N/A	Atoh1	N/A	N/A	N/A	24194598	JASPAR	mm8	1	chr8	115792878	115792885
OREG0419962	Mus musculus	N/A	TRANSCRIPTION FACTOR BINDING SITE	N/A	N/A	N/A	Atoh1	N/A	N/A	N/A	24194598	JASPAR	mm9	1	chr8	115430801	115430808
OREG0419963	Mus musculus	N/A	TRANSCRIPTION FACTOR BINDING SITE	N/A	N/A	N/A	Atoh1	N/A	N/A	N/A	24194598	JASPAR	mm10	-1	chr8	113065464	113065471
OREG0419963	Mus musculus	N/A	TRANSCRIPTION FACTOR BINDING SITE	N/A	N/A	N/A	Atoh1	N/A	N/A	N/A	24194598	JASPAR	mm8	-1	chr8	115951441	115951448
OREG0419963	Mus musculus	N/A	TRANSCRIPTION FACTOR BINDING SITE	N/A	N/A	N/A	Atoh1	N/A	N/A	N/A	24194598	JASPAR	mm9	-1	chr8	115589364	115589371
OREG0419964	Mus musculus	N/A	TRANSCRIPTION FACTOR BINDING SITE	N/A	N/A	N/A	Atoh1	N/A	N/A	N/A	24194598	JASPAR	mm10	1	chr8	114207223	114207230
OREG0419964	Mus musculus	N/A	TRANSCRIPTION FACTOR BINDING SITE	N/A	N/A	N/A	Atoh1	N/A	N/A	N/A	24194598	JASPAR	mm8	1	chr8	117093200	117093207
OREG0419964	Mus musculus	N/A	TRANSCRIPTION FACTOR BINDING SITE	N/A	N/A	N/A	Atoh1	N/A	N/A	N/A	24194598	JASPAR	mm9	1	chr8	116731123	116731130
OREG0419965	Mus musculus	N/A	TRANSCRIPTION FACTOR BINDING SITE	N/A	N/A	N/A	Atoh1	N/A	N/A	N/A	24194598	JASPAR	mm10	-1	chr8	115154296	115154303
OREG0419965	Mus musculus	N/A	TRANSCRIPTION FACTOR BINDING SITE	N/A	N/A	N/A	Atoh1	N/A	N/A	N/A	24194598	JASPAR	mm8	-1	chr8	118040273	118040280
OREG0419965	Mus musculus	N/A	TRANSCRIPTION FACTOR BINDING SITE	N/A	N/A	N/A	Atoh1	N/A	N/A	N/A	24194598	JASPAR	mm9	-1	chr8	117678196	117678203
OREG0419966	Mus musculus	N/A	TRANSCRIPTION FACTOR BINDING SITE	N/A	N/A	N/A	Atoh1	N/A	N/A	N/A	24194598	JASPAR	mm10	1	chr8	115439732	115439739
OREG0419966	Mus musculus	N/A	TRANSCRIPTION FACTOR BINDING SITE	N/A	N/A	N/A	Atoh1	N/A	N/A	N/A	24194598	JASPAR	mm8	1	chr8	118325709	118325716
OREG0419966	Mus musculus	N/A	TRANSCRIPTION FACTOR BINDING SITE	N/A	N/A	N/A	Atoh1	N/A	N/A	N/A	24194598	JASPAR	mm9	1	chr8	117963632	117963639
OREG0419967	Mus musculus	N/A	TRANSCRIPTION FACTOR BINDING SITE	N/A	N/A	N/A	Atoh1	N/A	N/A	N/A	24194598	JASPAR	mm10	-1	chr8	118144669	118144676
OREG0419967	Mus musculus	N/A	TRANSCRIPTION FACTOR BINDING SITE	N/A	N/A	N/A	Atoh1	N/A	N/A	N/A	24194598	JASPAR	mm8	-1	chr8	121030646	121030653
OREG0419967	Mus musculus	N/A	TRANSCRIPTION FACTOR BINDING SITE	N/A	N/A	N/A	Atoh1	N/A	N/A	N/A	24194598	JASPAR	mm9	-1	chr8	120668569	120668576
OREG0419968	Mus musculus	N/A	TRANSCRIPTION FACTOR BINDING SITE	N/A	N/A	N/A	Atoh1	N/A	N/A	N/A	24194598	JASPAR	mm10	-1	chr8	119035317	119035324
OREG0419968	Mus musculus	N/A	TRANSCRIPTION FACTOR BINDING SITE	N/A	N/A	N/A	Atoh1	N/A	N/A	N/A	24194598	JASPAR	mm8	-1	chr8	121921294	121921301
OREG0419968	Mus musculus	N/A	TRANSCRIPTION FACTOR BINDING SITE	N/A	N/A	N/A	Atoh1	N/A	N/A	N/A	24194598	JASPAR	mm9	-1	chr8	121559217	121559224
OREG0419969	Mus musculus	N/A	TRANSCRIPTION FACTOR BINDING SITE	N/A	N/A	N/A	Atoh1	N/A	N/A	N/A	24194598	JASPAR	mm10	1	chr8	119263883	119263890
OREG0419969	Mus musculus	N/A	TRANSCRIPTION FACTOR BINDING SITE	N/A	N/A	N/A	Atoh1	N/A	N/A	N/A	24194598	JASPAR	mm8	1	chr8	122149860	122149867
OREG0419969	Mus musculus	N/A	TRANSCRIPTION FACTOR BINDING SITE	N/A	N/A	N/A	Atoh1	N/A	N/A	N/A	24194598	JASPAR	mm9	1	chr8	121787783	121787790
OREG0419970	Mus musculus	N/A	TRANSCRIPTION FACTOR BINDING SITE	N/A	N/A	N/A	Atoh1	N/A	N/A	N/A	24194598	JASPAR	mm10	1	chr8	119353218	119353225
OREG0419970	Mus musculus	N/A	TRANSCRIPTION FACTOR BINDING SITE	N/A	N/A	N/A	Atoh1	N/A	N/A	N/A	24194598	JASPAR	mm8	1	chr8	122239195	122239202
OREG0419970	Mus musculus	N/A	TRANSCRIPTION FACTOR BINDING SITE	N/A	N/A	N/A	Atoh1	N/A	N/A	N/A	24194598	JASPAR	mm9	1	chr8	121877118	121877125
OREG0419971	Mus musculus	N/A	TRANSCRIPTION FACTOR BINDING SITE	N/A	N/A	N/A	Atoh1	N/A	N/A	N/A	24194598	JASPAR	mm10	1	chr8	120144153	120144160
OREG0419971	Mus musculus	N/A	TRANSCRIPTION FACTOR BINDING SITE	N/A	N/A	N/A	Atoh1	N/A	N/A	N/A	24194598	JASPAR	mm8	1	chr8	123030130	123030137
OREG0419971	Mus musculus	N/A	TRANSCRIPTION FACTOR BINDING SITE	N/A	N/A	N/A	Atoh1	N/A	N/A	N/A	24194598	JASPAR	mm9	1	chr8	122668053	122668060
OREG0419972	Mus musculus	N/A	TRANSCRIPTION FACTOR BINDING SITE	N/A	N/A	N/A	Atoh1	N/A	N/A	N/A	24194598	JASPAR	mm10	-1	chr8	120151373	120151380
OREG0419972	Mus musculus	N/A	TRANSCRIPTION FACTOR BINDING SITE	N/A	N/A	N/A	Atoh1	N/A	N/A	N/A	24194598	JASPAR	mm8	-1	chr8	123037350	123037357
OREG0419972	Mus musculus	N/A	TRANSCRIPTION FACTOR BINDING SITE	N/A	N/A	N/A	Atoh1	N/A	N/A	N/A	24194598	JASPAR	mm9	-1	chr8	122675273	122675280
OREG0419973	Mus musculus	N/A	TRANSCRIPTION FACTOR BINDING SITE	N/A	N/A	N/A	Atoh1	N/A	N/A	N/A	24194598	JASPAR	mm10	-1	chr8	120203977	120203984
OREG0419973	Mus musculus	N/A	TRANSCRIPTION FACTOR BINDING SITE	N/A	N/A	N/A	Atoh1	N/A	N/A	N/A	24194598	JASPAR	mm8	-1	chr8	123089954	123089961
OREG0419973	Mus musculus	N/A	TRANSCRIPTION FACTOR BINDING SITE	N/A	N/A	N/A	Atoh1	N/A	N/A	N/A	24194598	JASPAR	mm9	-1	chr8	122727877	122727884
OREG0419974	Mus musculus	N/A	TRANSCRIPTION FACTOR BINDING SITE	N/A	N/A	N/A	Atoh1	N/A	N/A	N/A	24194598	JASPAR	mm10	-1	chr8	120203994	120204001
OREG0419974	Mus musculus	N/A	TRANSCRIPTION FACTOR BINDING SITE	N/A	N/A	N/A	Atoh1	N/A	N/A	N/A	24194598	JASPAR	mm8	-1	chr8	123089971	123089978
OREG0419974	Mus musculus	N/A	TRANSCRIPTION FACTOR BINDING SITE	N/A	N/A	N/A	Atoh1	N/A	N/A	N/A	24194598	JASPAR	mm9	-1	chr8	122727894	122727901
OREG0419975	Mus musculus	N/A	TRANSCRIPTION FACTOR BINDING SITE	N/A	N/A	N/A	Atoh1	N/A	N/A	N/A	24194598	JASPAR	mm10	-1	chr8	120265704	120265711
OREG0419975	Mus musculus	N/A	TRANSCRIPTION FACTOR BINDING SITE	N/A	N/A	N/A	Atoh1	N/A	N/A	N/A	24194598	JASPAR	mm8	-1	chr8	123151681	123151688
OREG0419975	Mus musculus	N/A	TRANSCRIPTION FACTOR BINDING SITE	N/A	N/A	N/A	Atoh1	N/A	N/A	N/A	24194598	JASPAR	mm9	-1	chr8	122789604	122789611
OREG0419976	Mus musculus	N/A	TRANSCRIPTION FACTOR BINDING SITE	N/A	N/A	N/A	Atoh1	N/A	N/A	N/A	24194598	JASPAR	mm10	1	chr8	120307256	120307263
OREG0419976	Mus musculus	N/A	TRANSCRIPTION FACTOR BINDING SITE	N/A	N/A	N/A	Atoh1	N/A	N/A	N/A	24194598	JASPAR	mm8	1	chr8	123193233	123193240
OREG0419976	Mus musculus	N/A	TRANSCRIPTION FACTOR BINDING SITE	N/A	N/A	N/A	Atoh1	N/A	N/A	N/A	24194598	JASPAR	mm9	1	chr8	122831156	122831163
OREG0419977	Mus musculus	N/A	TRANSCRIPTION FACTOR BINDING SITE	N/A	N/A	N/A	Atoh1	N/A	N/A	N/A	24194598	JASPAR	mm10	1	chr8	120381779	120381786
OREG0419977	Mus musculus	N/A	TRANSCRIPTION FACTOR BINDING SITE	N/A	N/A	N/A	Atoh1	N/A	N/A	N/A	24194598	JASPAR	mm8	1	chr8	123267756	123267763
OREG0419977	Mus musculus	N/A	TRANSCRIPTION FACTOR BINDING SITE	N/A	N/A	N/A	Atoh1	N/A	N/A	N/A	24194598	JASPAR	mm9	1	chr8	122905679	122905686
OREG0419978	Mus musculus	N/A	TRANSCRIPTION FACTOR BINDING SITE	N/A	N/A	N/A	Atoh1	N/A	N/A	N/A	24194598	JASPAR	mm10	1	chr8	120409846	120409853
OREG0419978	Mus musculus	N/A	TRANSCRIPTION FACTOR BINDING SITE	N/A	N/A	N/A	Atoh1	N/A	N/A	N/A	24194598	JASPAR	mm8	1	chr8	123295823	123295830
OREG0419978	Mus musculus	N/A	TRANSCRIPTION FACTOR BINDING SITE	N/A	N/A	N/A	Atoh1	N/A	N/A	N/A	24194598	JASPAR	mm9	1	chr8	122933746	122933753
OREG0419979	Mus musculus	N/A	TRANSCRIPTION FACTOR BINDING SITE	N/A	N/A	N/A	Atoh1	N/A	N/A	N/A	24194598	JASPAR	mm10	-1	chr8	120472542	120472549
OREG0419979	Mus musculus	N/A	TRANSCRIPTION FACTOR BINDING SITE	N/A	N/A	N/A	Atoh1	N/A	N/A	N/A	24194598	JASPAR	mm8	-1	chr8	123358519	123358526
OREG0419979	Mus musculus	N/A	TRANSCRIPTION FACTOR BINDING SITE	N/A	N/A	N/A	Atoh1	N/A	N/A	N/A	24194598	JASPAR	mm9	-1	chr8	122996442	122996449
OREG0419980	Mus musculus	N/A	TRANSCRIPTION FACTOR BINDING SITE	N/A	N/A	N/A	Atoh1	N/A	N/A	N/A	24194598	JASPAR	mm10	-1	chr8	120498187	120498194
OREG0419980	Mus musculus	N/A	TRANSCRIPTION FACTOR BINDING SITE	N/A	N/A	N/A	Atoh1	N/A	N/A	N/A	24194598	JASPAR	mm8	-1	chr8	123384164	123384171
OREG0419980	Mus musculus	N/A	TRANSCRIPTION FACTOR BINDING SITE	N/A	N/A	N/A	Atoh1	N/A	N/A	N/A	24194598	JASPAR	mm9	-1	chr8	123022087	123022094
OREG0419981	Mus musculus	N/A	TRANSCRIPTION FACTOR BINDING SITE	N/A	N/A	N/A	Atoh1	N/A	N/A	N/A	24194598	JASPAR	mm10	-1	chr8	121841499	121841506
OREG0419981	Mus musculus	N/A	TRANSCRIPTION FACTOR BINDING SITE	N/A	N/A	N/A	Atoh1	N/A	N/A	N/A	24194598	JASPAR	mm8	-1	chr8	124727589	124727596
OREG0419981	Mus musculus	N/A	TRANSCRIPTION FACTOR BINDING SITE	N/A	N/A	N/A	Atoh1	N/A	N/A	N/A	24194598	JASPAR	mm9	-1	chr8	124365399	124365406
OREG0419982	Mus musculus	N/A	TRANSCRIPTION FACTOR BINDING SITE	N/A	N/A	N/A	Atoh1	N/A	N/A	N/A	24194598	JASPAR	mm10	1	chr8	122018445	122018452
OREG0419982	Mus musculus	N/A	TRANSCRIPTION FACTOR BINDING SITE	N/A	N/A	N/A	Atoh1	N/A	N/A	N/A	24194598	JASPAR	mm8	1	chr8	124904535	124904542
OREG0419982	Mus musculus	N/A	TRANSCRIPTION FACTOR BINDING SITE	N/A	N/A	N/A	Atoh1	N/A	N/A	N/A	24194598	JASPAR	mm9	1	chr8	124542345	124542352
OREG0419983	Mus musculus	N/A	TRANSCRIPTION FACTOR BINDING SITE	N/A	N/A	N/A	Atoh1	N/A	N/A	N/A	24194598	JASPAR	mm10	-1	chr8	122308047	122308054
OREG0419983	Mus musculus	N/A	TRANSCRIPTION FACTOR BINDING SITE	N/A	N/A	N/A	Atoh1	N/A	N/A	N/A	24194598	JASPAR	mm8	-1	chr8	125194137	125194144
OREG0419983	Mus musculus	N/A	TRANSCRIPTION FACTOR BINDING SITE	N/A	N/A	N/A	Atoh1	N/A	N/A	N/A	24194598	JASPAR	mm9	-1	chr8	124831947	124831954
OREG0419984	Mus musculus	N/A	TRANSCRIPTION FACTOR BINDING SITE	N/A	N/A	N/A	Atoh1	N/A	N/A	N/A	24194598	JASPAR	mm10	-1	chr8	122640035	122640042
OREG0419984	Mus musculus	N/A	TRANSCRIPTION FACTOR BINDING SITE	N/A	N/A	N/A	Atoh1	N/A	N/A	N/A	24194598	JASPAR	mm8	-1	chr8	125526125	125526132
OREG0419984	Mus musculus	N/A	TRANSCRIPTION FACTOR BINDING SITE	N/A	N/A	N/A	Atoh1	N/A	N/A	N/A	24194598	JASPAR	mm9	-1	chr8	125163935	125163942
OREG0419985	Mus musculus	N/A	TRANSCRIPTION FACTOR BINDING SITE	N/A	N/A	N/A	Atoh1	N/A	N/A	N/A	24194598	JASPAR	mm10	-1	chr8	122716740	122716747
OREG0419985	Mus musculus	N/A	TRANSCRIPTION FACTOR BINDING SITE	N/A	N/A	N/A	Atoh1	N/A	N/A	N/A	24194598	JASPAR	mm8	-1	chr8	125602830	125602837
OREG0419985	Mus musculus	N/A	TRANSCRIPTION FACTOR BINDING SITE	N/A	N/A	N/A	Atoh1	N/A	N/A	N/A	24194598	JASPAR	mm9	-1	chr8	125240640	125240647
OREG0419986	Mus musculus	N/A	TRANSCRIPTION FACTOR BINDING SITE	N/A	N/A	N/A	Atoh1	N/A	N/A	N/A	24194598	JASPAR	mm10	-1	chr8	124476923	124476930
OREG0419986	Mus musculus	N/A	TRANSCRIPTION FACTOR BINDING SITE	N/A	N/A	N/A	Atoh1	N/A	N/A	N/A	24194598	JASPAR	mm8	-1	chr8	127363013	127363020
OREG0419986	Mus musculus	N/A	TRANSCRIPTION FACTOR BINDING SITE	N/A	N/A	N/A	Atoh1	N/A	N/A	N/A	24194598	JASPAR	mm9	-1	chr8	127000823	127000830
OREG0419987	Mus musculus	N/A	TRANSCRIPTION FACTOR BINDING SITE	N/A	N/A	N/A	Atoh1	N/A	N/A	N/A	24194598	JASPAR	mm10	-1	chr8	125238915	125238922
OREG0419987	Mus musculus	N/A	TRANSCRIPTION FACTOR BINDING SITE	N/A	N/A	N/A	Atoh1	N/A	N/A	N/A	24194598	JASPAR	mm8	-1	chr8	128125005	128125012
OREG0419987	Mus musculus	N/A	TRANSCRIPTION FACTOR BINDING SITE	N/A	N/A	N/A	Atoh1	N/A	N/A	N/A	24194598	JASPAR	mm9	-1	chr8	127762815	127762822
OREG0419988	Mus musculus	N/A	TRANSCRIPTION FACTOR BINDING SITE	N/A	N/A	N/A	Atoh1	N/A	N/A	N/A	24194598	JASPAR	mm10	-1	chr8	125390574	125390581
OREG0419988	Mus musculus	N/A	TRANSCRIPTION FACTOR BINDING SITE	N/A	N/A	N/A	Atoh1	N/A	N/A	N/A	24194598	JASPAR	mm8	-1	chr8	128276664	128276671
OREG0419988	Mus musculus	N/A	TRANSCRIPTION FACTOR BINDING SITE	N/A	N/A	N/A	Atoh1	N/A	N/A	N/A	24194598	JASPAR	mm9	-1	chr8	127914474	127914481
OREG0419989	Mus musculus	N/A	TRANSCRIPTION FACTOR BINDING SITE	N/A	N/A	N/A	Atoh1	N/A	N/A	N/A	24194598	JASPAR	mm10	-1	chr8	125395263	125395270
OREG0419989	Mus musculus	N/A	TRANSCRIPTION FACTOR BINDING SITE	N/A	N/A	N/A	Atoh1	N/A	N/A	N/A	24194598	JASPAR	mm8	-1	chr8	128281353	128281360
OREG0419989	Mus musculus	N/A	TRANSCRIPTION FACTOR BINDING SITE	N/A	N/A	N/A	Atoh1	N/A	N/A	N/A	24194598	JASPAR	mm9	-1	chr8	127919163	127919170
OREG0419990	Mus musculus	N/A	TRANSCRIPTION FACTOR BINDING SITE	N/A	N/A	N/A	Atoh1	N/A	N/A	N/A	24194598	JASPAR	mm10	-1	chr8	125935857	125935864
OREG0419990	Mus musculus	N/A	TRANSCRIPTION FACTOR BINDING SITE	N/A	N/A	N/A	Atoh1	N/A	N/A	N/A	24194598	JASPAR	mm8	-1	chr8	128821947	128821954
OREG0419990	Mus musculus	N/A	TRANSCRIPTION FACTOR BINDING SITE	N/A	N/A	N/A	Atoh1	N/A	N/A	N/A	24194598	JASPAR	mm9	-1	chr8	128459757	128459764
OREG0419991	Mus musculus	N/A	TRANSCRIPTION FACTOR BINDING SITE	N/A	N/A	N/A	Atoh1	N/A	N/A	N/A	24194598	JASPAR	mm10	-1	chr8	125981023	125981030
OREG0419991	Mus musculus	N/A	TRANSCRIPTION FACTOR BINDING SITE	N/A	N/A	N/A	Atoh1	N/A	N/A	N/A	24194598	JASPAR	mm8	-1	chr8	128867113	128867120
OREG0419991	Mus musculus	N/A	TRANSCRIPTION FACTOR BINDING SITE	N/A	N/A	N/A	Atoh1	N/A	N/A	N/A	24194598	JASPAR	mm9	-1	chr8	128504923	128504930
OREG0419992	Mus musculus	N/A	TRANSCRIPTION FACTOR BINDING SITE	N/A	N/A	N/A	Atoh1	N/A	N/A	N/A	24194598	JASPAR	mm10	1	chr8	125981036	125981043
OREG0419992	Mus musculus	N/A	TRANSCRIPTION FACTOR BINDING SITE	N/A	N/A	N/A	Atoh1	N/A	N/A	N/A	24194598	JASPAR	mm8	1	chr8	128867126	128867133
OREG0419992	Mus musculus	N/A	TRANSCRIPTION FACTOR BINDING SITE	N/A	N/A	N/A	Atoh1	N/A	N/A	N/A	24194598	JASPAR	mm9	1	chr8	128504936	128504943
OREG0419993	Mus musculus	N/A	TRANSCRIPTION FACTOR BINDING SITE	N/A	N/A	N/A	Atoh1	N/A	N/A	N/A	24194598	JASPAR	mm10	1	chr8	126250656	126250663
OREG0419993	Mus musculus	N/A	TRANSCRIPTION FACTOR BINDING SITE	N/A	N/A	N/A	Atoh1	N/A	N/A	N/A	24194598	JASPAR	mm8	1	chr8	129136746	129136753
OREG0419993	Mus musculus	N/A	TRANSCRIPTION FACTOR BINDING SITE	N/A	N/A	N/A	Atoh1	N/A	N/A	N/A	24194598	JASPAR	mm9	1	chr8	128774556	128774563
OREG0419994	Mus musculus	N/A	TRANSCRIPTION FACTOR BINDING SITE	N/A	N/A	N/A	Atoh1	N/A	N/A	N/A	24194598	JASPAR	mm10	1	chr8	127108081	127108088
OREG0419994	Mus musculus	N/A	TRANSCRIPTION FACTOR BINDING SITE	N/A	N/A	N/A	Atoh1	N/A	N/A	N/A	24194598	JASPAR	mm8	1	chr8	129994171	129994178
OREG0419994	Mus musculus	N/A	TRANSCRIPTION FACTOR BINDING SITE	N/A	N/A	N/A	Atoh1	N/A	N/A	N/A	24194598	JASPAR	mm9	1	chr8	129631981	129631988
OREG0419995	Mus musculus	N/A	TRANSCRIPTION FACTOR BINDING SITE	N/A	N/A	N/A	Atoh1	N/A	N/A	N/A	24194598	JASPAR	mm10	1	chr9	10376450	10376457
OREG0419995	Mus musculus	N/A	TRANSCRIPTION FACTOR BINDING SITE	N/A	N/A	N/A	Atoh1	N/A	N/A	N/A	24194598	JASPAR	mm8	1	chr9	10338271	10338278
OREG0419995	Mus musculus	N/A	TRANSCRIPTION FACTOR BINDING SITE	N/A	N/A	N/A	Atoh1	N/A	N/A	N/A	24194598	JASPAR	mm9	1	chr9	10376450	10376457
OREG0419996	Mus musculus	N/A	TRANSCRIPTION FACTOR BINDING SITE	N/A	N/A	N/A	Atoh1	N/A	N/A	N/A	24194598	JASPAR	mm10	-1	chr9	10376465	10376472
OREG0419996	Mus musculus	N/A	TRANSCRIPTION FACTOR BINDING SITE	N/A	N/A	N/A	Atoh1	N/A	N/A	N/A	24194598	JASPAR	mm8	-1	chr9	10338286	10338293
OREG0419996	Mus musculus	N/A	TRANSCRIPTION FACTOR BINDING SITE	N/A	N/A	N/A	Atoh1	N/A	N/A	N/A	24194598	JASPAR	mm9	-1	chr9	10376465	10376472
OREG0419997	Mus musculus	N/A	TRANSCRIPTION FACTOR BINDING SITE	N/A	N/A	N/A	Atoh1	N/A	N/A	N/A	24194598	JASPAR	mm10	-1	chr9	14857129	14857136
OREG0419997	Mus musculus	N/A	TRANSCRIPTION FACTOR BINDING SITE	N/A	N/A	N/A	Atoh1	N/A	N/A	N/A	24194598	JASPAR	mm8	-1	chr9	14607522	14607529
OREG0419997	Mus musculus	N/A	TRANSCRIPTION FACTOR BINDING SITE	N/A	N/A	N/A	Atoh1	N/A	N/A	N/A	24194598	JASPAR	mm9	-1	chr9	14661573	14661580
OREG0419998	Mus musculus	N/A	TRANSCRIPTION FACTOR BINDING SITE	N/A	N/A	N/A	Atoh1	N/A	N/A	N/A	24194598	JASPAR	mm10	-1	chr9	16036575	16036582
OREG0419998	Mus musculus	N/A	TRANSCRIPTION FACTOR BINDING SITE	N/A	N/A	N/A	Atoh1	N/A	N/A	N/A	24194598	JASPAR	mm8	-1	chr9	15786968	15786975
OREG0419998	Mus musculus	N/A	TRANSCRIPTION FACTOR BINDING SITE	N/A	N/A	N/A	Atoh1	N/A	N/A	N/A	24194598	JASPAR	mm9	-1	chr9	15841019	15841026
OREG0419999	Mus musculus	N/A	TRANSCRIPTION FACTOR BINDING SITE	N/A	N/A	N/A	Atoh1	N/A	N/A	N/A	24194598	JASPAR	mm10	-1	chr9	20839163	20839170
OREG0419999	Mus musculus	N/A	TRANSCRIPTION FACTOR BINDING SITE	N/A	N/A	N/A	Atoh1	N/A	N/A	N/A	24194598	JASPAR	mm8	-1	chr9	20589565	20589572
OREG0419999	Mus musculus	N/A	TRANSCRIPTION FACTOR BINDING SITE	N/A	N/A	N/A	Atoh1	N/A	N/A	N/A	24194598	JASPAR	mm9	-1	chr9	20643607	20643614
OREG0420000	Mus musculus	N/A	TRANSCRIPTION FACTOR BINDING SITE	N/A	N/A	N/A	Atoh1	N/A	N/A	N/A	24194598	JASPAR	mm10	1	chr9	21114376	21114383
OREG0420000	Mus musculus	N/A	TRANSCRIPTION FACTOR BINDING SITE	N/A	N/A	N/A	Atoh1	N/A	N/A	N/A	24194598	JASPAR	mm8	1	chr9	20864778	20864785
OREG0420000	Mus musculus	N/A	TRANSCRIPTION FACTOR BINDING SITE	N/A	N/A	N/A	Atoh1	N/A	N/A	N/A	24194598	JASPAR	mm9	1	chr9	20918820	20918827
OREG0420001	Mus musculus	N/A	TRANSCRIPTION FACTOR BINDING SITE	N/A	N/A	N/A	Atoh1	N/A	N/A	N/A	24194598	JASPAR	mm10	1	chr9	21748144	21748151
OREG0420001	Mus musculus	N/A	TRANSCRIPTION FACTOR BINDING SITE	N/A	N/A	N/A	Atoh1	N/A	N/A	N/A	24194598	JASPAR	mm8	1	chr9	21498546	21498553
OREG0420001	Mus musculus	N/A	TRANSCRIPTION FACTOR BINDING SITE	N/A	N/A	N/A	Atoh1	N/A	N/A	N/A	24194598	JASPAR	mm9	1	chr9	21552588	21552595
OREG0420002	Mus musculus	N/A	TRANSCRIPTION FACTOR BINDING SITE	N/A	N/A	N/A	Atoh1	N/A	N/A	N/A	24194598	JASPAR	mm10	1	chr9	22875463	22875470
OREG0420002	Mus musculus	N/A	TRANSCRIPTION FACTOR BINDING SITE	N/A	N/A	N/A	Atoh1	N/A	N/A	N/A	24194598	JASPAR	mm8	1	chr9	22625865	22625872
OREG0420002	Mus musculus	N/A	TRANSCRIPTION FACTOR BINDING SITE	N/A	N/A	N/A	Atoh1	N/A	N/A	N/A	24194598	JASPAR	mm9	1	chr9	22679907	22679914
OREG0420003	Mus musculus	N/A	TRANSCRIPTION FACTOR BINDING SITE	N/A	N/A	N/A	Atoh1	N/A	N/A	N/A	24194598	JASPAR	mm10	-1	chr9	22875493	22875500
OREG0420003	Mus musculus	N/A	TRANSCRIPTION FACTOR BINDING SITE	N/A	N/A	N/A	Atoh1	N/A	N/A	N/A	24194598	JASPAR	mm8	-1	chr9	22625895	22625902
OREG0420003	Mus musculus	N/A	TRANSCRIPTION FACTOR BINDING SITE	N/A	N/A	N/A	Atoh1	N/A	N/A	N/A	24194598	JASPAR	mm9	-1	chr9	22679937	22679944
OREG0420004	Mus musculus	N/A	TRANSCRIPTION FACTOR BINDING SITE	N/A	N/A	N/A	Atoh1	N/A	N/A	N/A	24194598	JASPAR	mm10	1	chr9	23206380	23206387
OREG0420004	Mus musculus	N/A	TRANSCRIPTION FACTOR BINDING SITE	N/A	N/A	N/A	Atoh1	N/A	N/A	N/A	24194598	JASPAR	mm8	1	chr9	22956782	22956789
OREG0420004	Mus musculus	N/A	TRANSCRIPTION FACTOR BINDING SITE	N/A	N/A	N/A	Atoh1	N/A	N/A	N/A	24194598	JASPAR	mm9	1	chr9	23010824	23010831
OREG0420005	Mus musculus	N/A	TRANSCRIPTION FACTOR BINDING SITE	N/A	N/A	N/A	Atoh1	N/A	N/A	N/A	24194598	JASPAR	mm10	1	chr9	23581496	23581503
OREG0420005	Mus musculus	N/A	TRANSCRIPTION FACTOR BINDING SITE	N/A	N/A	N/A	Atoh1	N/A	N/A	N/A	24194598	JASPAR	mm8	1	chr9	23331906	23331913
OREG0420005	Mus musculus	N/A	TRANSCRIPTION FACTOR BINDING SITE	N/A	N/A	N/A	Atoh1	N/A	N/A	N/A	24194598	JASPAR	mm9	1	chr9	23385940	23385947
OREG0420006	Mus musculus	N/A	TRANSCRIPTION FACTOR BINDING SITE	N/A	N/A	N/A	Atoh1	N/A	N/A	N/A	24194598	JASPAR	mm10	-1	chr9	25177347	25177354
OREG0420006	Mus musculus	N/A	TRANSCRIPTION FACTOR BINDING SITE	N/A	N/A	N/A	Atoh1	N/A	N/A	N/A	24194598	JASPAR	mm8	-1	chr9	24927762	24927769
OREG0420006	Mus musculus	N/A	TRANSCRIPTION FACTOR BINDING SITE	N/A	N/A	N/A	Atoh1	N/A	N/A	N/A	24194598	JASPAR	mm9	-1	chr9	24981836	24981843
OREG0420007	Mus musculus	N/A	TRANSCRIPTION FACTOR BINDING SITE	N/A	N/A	N/A	Atoh1	N/A	N/A	N/A	24194598	JASPAR	mm10	-1	chr9	26728741	26728748
OREG0420007	Mus musculus	N/A	TRANSCRIPTION FACTOR BINDING SITE	N/A	N/A	N/A	Atoh1	N/A	N/A	N/A	24194598	JASPAR	mm8	-1	chr9	26478187	26478194
OREG0420007	Mus musculus	N/A	TRANSCRIPTION FACTOR BINDING SITE	N/A	N/A	N/A	Atoh1	N/A	N/A	N/A	24194598	JASPAR	mm9	-1	chr9	26536326	26536333
OREG0420008	Mus musculus	N/A	TRANSCRIPTION FACTOR BINDING SITE	N/A	N/A	N/A	Atoh1	N/A	N/A	N/A	24194598	JASPAR	mm10	-1	chr9	26760324	26760331
OREG0420008	Mus musculus	N/A	TRANSCRIPTION FACTOR BINDING SITE	N/A	N/A	N/A	Atoh1	N/A	N/A	N/A	24194598	JASPAR	mm8	-1	chr9	26509770	26509777
OREG0420008	Mus musculus	N/A	TRANSCRIPTION FACTOR BINDING SITE	N/A	N/A	N/A	Atoh1	N/A	N/A	N/A	24194598	JASPAR	mm9	-1	chr9	26567909	26567916
OREG0420009	Mus musculus	N/A	TRANSCRIPTION FACTOR BINDING SITE	N/A	N/A	N/A	Atoh1	N/A	N/A	N/A	24194598	JASPAR	mm10	-1	chr9	27331719	27331726
OREG0420009	Mus musculus	N/A	TRANSCRIPTION FACTOR BINDING SITE	N/A	N/A	N/A	Atoh1	N/A	N/A	N/A	24194598	JASPAR	mm8	-1	chr9	27081165	27081172
OREG0420009	Mus musculus	N/A	TRANSCRIPTION FACTOR BINDING SITE	N/A	N/A	N/A	Atoh1	N/A	N/A	N/A	24194598	JASPAR	mm9	-1	chr9	27139304	27139311
OREG0420010	Mus musculus	N/A	TRANSCRIPTION FACTOR BINDING SITE	N/A	N/A	N/A	Atoh1	N/A	N/A	N/A	24194598	JASPAR	mm10	1	chr9	32311928	32311935
OREG0420010	Mus musculus	N/A	TRANSCRIPTION FACTOR BINDING SITE	N/A	N/A	N/A	Atoh1	N/A	N/A	N/A	24194598	JASPAR	mm8	1	chr9	32061493	32061500
OREG0420010	Mus musculus	N/A	TRANSCRIPTION FACTOR BINDING SITE	N/A	N/A	N/A	Atoh1	N/A	N/A	N/A	24194598	JASPAR	mm9	1	chr9	32119513	32119520
OREG0420011	Mus musculus	N/A	TRANSCRIPTION FACTOR BINDING SITE	N/A	N/A	N/A	Atoh1	N/A	N/A	N/A	24194598	JASPAR	mm10	1	chr9	33289604	33289611
OREG0420011	Mus musculus	N/A	TRANSCRIPTION FACTOR BINDING SITE	N/A	N/A	N/A	Atoh1	N/A	N/A	N/A	24194598	JASPAR	mm8	1	chr9	33039169	33039176
OREG0420011	Mus musculus	N/A	TRANSCRIPTION FACTOR BINDING SITE	N/A	N/A	N/A	Atoh1	N/A	N/A	N/A	24194598	JASPAR	mm9	1	chr9	33097189	33097196
OREG0420012	Mus musculus	N/A	TRANSCRIPTION FACTOR BINDING SITE	N/A	N/A	N/A	Atoh1	N/A	N/A	N/A	24194598	JASPAR	mm10	1	chr9	34713783	34713790
OREG0420012	Mus musculus	N/A	TRANSCRIPTION FACTOR BINDING SITE	N/A	N/A	N/A	Atoh1	N/A	N/A	N/A	24194598	JASPAR	mm8	1	chr9	34463454	34463461
OREG0420012	Mus musculus	N/A	TRANSCRIPTION FACTOR BINDING SITE	N/A	N/A	N/A	Atoh1	N/A	N/A	N/A	24194598	JASPAR	mm9	1	chr9	34521368	34521375
OREG0420013	Mus musculus	N/A	TRANSCRIPTION FACTOR BINDING SITE	N/A	N/A	N/A	Atoh1	N/A	N/A	N/A	24194598	JASPAR	mm10	-1	chr9	34771525	34771532
OREG0420013	Mus musculus	N/A	TRANSCRIPTION FACTOR BINDING SITE	N/A	N/A	N/A	Atoh1	N/A	N/A	N/A	24194598	JASPAR	mm8	-1	chr9	34521196	34521203
OREG0420013	Mus musculus	N/A	TRANSCRIPTION FACTOR BINDING SITE	N/A	N/A	N/A	Atoh1	N/A	N/A	N/A	24194598	JASPAR	mm9	-1	chr9	34579110	34579117
OREG0420014	Mus musculus	N/A	TRANSCRIPTION FACTOR BINDING SITE	N/A	N/A	N/A	Atoh1	N/A	N/A	N/A	24194598	JASPAR	mm10	-1	chr9	34905377	34905384
OREG0420014	Mus musculus	N/A	TRANSCRIPTION FACTOR BINDING SITE	N/A	N/A	N/A	Atoh1	N/A	N/A	N/A	24194598	JASPAR	mm8	-1	chr9	34655048	34655055
OREG0420014	Mus musculus	N/A	TRANSCRIPTION FACTOR BINDING SITE	N/A	N/A	N/A	Atoh1	N/A	N/A	N/A	24194598	JASPAR	mm9	-1	chr9	34712962	34712969
OREG0420015	Mus musculus	N/A	TRANSCRIPTION FACTOR BINDING SITE	N/A	N/A	N/A	Atoh1	N/A	N/A	N/A	24194598	JASPAR	mm10	1	chr9	34942677	34942684
OREG0420015	Mus musculus	N/A	TRANSCRIPTION FACTOR BINDING SITE	N/A	N/A	N/A	Atoh1	N/A	N/A	N/A	24194598	JASPAR	mm8	1	chr9	34692348	34692355
OREG0420015	Mus musculus	N/A	TRANSCRIPTION FACTOR BINDING SITE	N/A	N/A	N/A	Atoh1	N/A	N/A	N/A	24194598	JASPAR	mm9	1	chr9	34750262	34750269
OREG0420016	Mus musculus	N/A	TRANSCRIPTION FACTOR BINDING SITE	N/A	N/A	N/A	Atoh1	N/A	N/A	N/A	24194598	JASPAR	mm10	1	chr9	35027630	35027637
OREG0420016	Mus musculus	N/A	TRANSCRIPTION FACTOR BINDING SITE	N/A	N/A	N/A	Atoh1	N/A	N/A	N/A	24194598	JASPAR	mm8	1	chr9	34777301	34777308
OREG0420016	Mus musculus	N/A	TRANSCRIPTION FACTOR BINDING SITE	N/A	N/A	N/A	Atoh1	N/A	N/A	N/A	24194598	JASPAR	mm9	1	chr9	34835215	34835222
OREG0420017	Mus musculus	N/A	TRANSCRIPTION FACTOR BINDING SITE	N/A	N/A	N/A	Atoh1	N/A	N/A	N/A	24194598	JASPAR	mm10	1	chr9	40307513	40307520
OREG0420017	Mus musculus	N/A	TRANSCRIPTION FACTOR BINDING SITE	N/A	N/A	N/A	Atoh1	N/A	N/A	N/A	24194598	JASPAR	mm8	1	chr9	40058084	40058091
OREG0420017	Mus musculus	N/A	TRANSCRIPTION FACTOR BINDING SITE	N/A	N/A	N/A	Atoh1	N/A	N/A	N/A	24194598	JASPAR	mm9	1	chr9	40115098	40115105
OREG0420018	Mus musculus	N/A	TRANSCRIPTION FACTOR BINDING SITE	N/A	N/A	N/A	Atoh1	N/A	N/A	N/A	24194598	JASPAR	mm10	-1	chr9	40505717	40505724
OREG0420018	Mus musculus	N/A	TRANSCRIPTION FACTOR BINDING SITE	N/A	N/A	N/A	Atoh1	N/A	N/A	N/A	24194598	JASPAR	mm8	-1	chr9	40256288	40256295
OREG0420018	Mus musculus	N/A	TRANSCRIPTION FACTOR BINDING SITE	N/A	N/A	N/A	Atoh1	N/A	N/A	N/A	24194598	JASPAR	mm9	-1	chr9	40313302	40313309
OREG0420019	Mus musculus	N/A	TRANSCRIPTION FACTOR BINDING SITE	N/A	N/A	N/A	Atoh1	N/A	N/A	N/A	24194598	JASPAR	mm10	1	chr9	43445451	43445458
OREG0420019	Mus musculus	N/A	TRANSCRIPTION FACTOR BINDING SITE	N/A	N/A	N/A	Atoh1	N/A	N/A	N/A	24194598	JASPAR	mm8	1	chr9	43196446	43196453
OREG0420019	Mus musculus	N/A	TRANSCRIPTION FACTOR BINDING SITE	N/A	N/A	N/A	Atoh1	N/A	N/A	N/A	24194598	JASPAR	mm9	1	chr9	43253534	43253541
OREG0420020	Mus musculus	N/A	TRANSCRIPTION FACTOR BINDING SITE	N/A	N/A	N/A	Atoh1	N/A	N/A	N/A	24194598	JASPAR	mm10	1	chr9	43971251	43971258
OREG0420020	Mus musculus	N/A	TRANSCRIPTION FACTOR BINDING SITE	N/A	N/A	N/A	Atoh1	N/A	N/A	N/A	24194598	JASPAR	mm8	1	chr9	43722246	43722253
OREG0420020	Mus musculus	N/A	TRANSCRIPTION FACTOR BINDING SITE	N/A	N/A	N/A	Atoh1	N/A	N/A	N/A	24194598	JASPAR	mm9	1	chr9	43779334	43779341
OREG0420021	Mus musculus	N/A	TRANSCRIPTION FACTOR BINDING SITE	N/A	N/A	N/A	Atoh1	N/A	N/A	N/A	24194598	JASPAR	mm10	-1	chr9	45346531	45346538
OREG0420021	Mus musculus	N/A	TRANSCRIPTION FACTOR BINDING SITE	N/A	N/A	N/A	Atoh1	N/A	N/A	N/A	24194598	JASPAR	mm8	-1	chr9	45097526	45097533
OREG0420021	Mus musculus	N/A	TRANSCRIPTION FACTOR BINDING SITE	N/A	N/A	N/A	Atoh1	N/A	N/A	N/A	24194598	JASPAR	mm9	-1	chr9	45154614	45154621
OREG0420022	Mus musculus	N/A	TRANSCRIPTION FACTOR BINDING SITE	N/A	N/A	N/A	Atoh1	N/A	N/A	N/A	24194598	JASPAR	mm10	1	chr9	46598652	46598659
OREG0420022	Mus musculus	N/A	TRANSCRIPTION FACTOR BINDING SITE	N/A	N/A	N/A	Atoh1	N/A	N/A	N/A	24194598	JASPAR	mm8	1	chr9	46349647	46349654
OREG0420022	Mus musculus	N/A	TRANSCRIPTION FACTOR BINDING SITE	N/A	N/A	N/A	Atoh1	N/A	N/A	N/A	24194598	JASPAR	mm9	1	chr9	46406735	46406742
OREG0420023	Mus musculus	N/A	TRANSCRIPTION FACTOR BINDING SITE	N/A	N/A	N/A	Atoh1	N/A	N/A	N/A	24194598	JASPAR	mm10	1	chr9	46843968	46843975
OREG0420023	Mus musculus	N/A	TRANSCRIPTION FACTOR BINDING SITE	N/A	N/A	N/A	Atoh1	N/A	N/A	N/A	24194598	JASPAR	mm8	1	chr9	46594963	46594970
OREG0420023	Mus musculus	N/A	TRANSCRIPTION FACTOR BINDING SITE	N/A	N/A	N/A	Atoh1	N/A	N/A	N/A	24194598	JASPAR	mm9	1	chr9	46652051	46652058
OREG0420024	Mus musculus	N/A	TRANSCRIPTION FACTOR BINDING SITE	N/A	N/A	N/A	Atoh1	N/A	N/A	N/A	24194598	JASPAR	mm10	-1	chr9	47125689	47125696
OREG0420024	Mus musculus	N/A	TRANSCRIPTION FACTOR BINDING SITE	N/A	N/A	N/A	Atoh1	N/A	N/A	N/A	24194598	JASPAR	mm8	-1	chr9	46876684	46876691
OREG0420024	Mus musculus	N/A	TRANSCRIPTION FACTOR BINDING SITE	N/A	N/A	N/A	Atoh1	N/A	N/A	N/A	24194598	JASPAR	mm9	-1	chr9	46933772	46933779
OREG0420025	Mus musculus	N/A	TRANSCRIPTION FACTOR BINDING SITE	N/A	N/A	N/A	Atoh1	N/A	N/A	N/A	24194598	JASPAR	mm10	1	chr9	47910660	47910667
OREG0420025	Mus musculus	N/A	TRANSCRIPTION FACTOR BINDING SITE	N/A	N/A	N/A	Atoh1	N/A	N/A	N/A	24194598	JASPAR	mm8	1	chr9	47661654	47661661
OREG0420025	Mus musculus	N/A	TRANSCRIPTION FACTOR BINDING SITE	N/A	N/A	N/A	Atoh1	N/A	N/A	N/A	24194598	JASPAR	mm9	1	chr9	47718743	47718750
OREG0420026	Mus musculus	N/A	TRANSCRIPTION FACTOR BINDING SITE	N/A	N/A	N/A	Atoh1	N/A	N/A	N/A	24194598	JASPAR	mm10	-1	chr9	48268202	48268209
OREG0420026	Mus musculus	N/A	TRANSCRIPTION FACTOR BINDING SITE	N/A	N/A	N/A	Atoh1	N/A	N/A	N/A	24194598	JASPAR	mm8	-1	chr9	48020147	48020154
OREG0420026	Mus musculus	N/A	TRANSCRIPTION FACTOR BINDING SITE	N/A	N/A	N/A	Atoh1	N/A	N/A	N/A	24194598	JASPAR	mm9	-1	chr9	48076285	48076292
OREG0420027	Mus musculus	N/A	TRANSCRIPTION FACTOR BINDING SITE	N/A	N/A	N/A	Atoh1	N/A	N/A	N/A	24194598	JASPAR	mm10	-1	chr9	49745948	49745955
OREG0420027	Mus musculus	N/A	TRANSCRIPTION FACTOR BINDING SITE	N/A	N/A	N/A	Atoh1	N/A	N/A	N/A	24194598	JASPAR	mm8	-1	chr9	49498178	49498185
OREG0420027	Mus musculus	N/A	TRANSCRIPTION FACTOR BINDING SITE	N/A	N/A	N/A	Atoh1	N/A	N/A	N/A	24194598	JASPAR	mm9	-1	chr9	49554053	49554060
OREG0420028	Mus musculus	N/A	TRANSCRIPTION FACTOR BINDING SITE	N/A	N/A	N/A	Atoh1	N/A	N/A	N/A	24194598	JASPAR	mm10	-1	chr9	50142887	50142894
OREG0420028	Mus musculus	N/A	TRANSCRIPTION FACTOR BINDING SITE	N/A	N/A	N/A	Atoh1	N/A	N/A	N/A	24194598	JASPAR	mm8	-1	chr9	49895117	49895124
OREG0420028	Mus musculus	N/A	TRANSCRIPTION FACTOR BINDING SITE	N/A	N/A	N/A	Atoh1	N/A	N/A	N/A	24194598	JASPAR	mm9	-1	chr9	49950992	49950999
OREG0420029	Mus musculus	N/A	TRANSCRIPTION FACTOR BINDING SITE	N/A	N/A	N/A	Atoh1	N/A	N/A	N/A	24194598	JASPAR	mm10	-1	chr9	51204723	51204730
OREG0420029	Mus musculus	N/A	TRANSCRIPTION FACTOR BINDING SITE	N/A	N/A	N/A	Atoh1	N/A	N/A	N/A	24194598	JASPAR	mm8	-1	chr9	50956953	50956960
OREG0420029	Mus musculus	N/A	TRANSCRIPTION FACTOR BINDING SITE	N/A	N/A	N/A	Atoh1	N/A	N/A	N/A	24194598	JASPAR	mm9	-1	chr9	51012828	51012835
OREG0420030	Mus musculus	N/A	TRANSCRIPTION FACTOR BINDING SITE	N/A	N/A	N/A	Atoh1	N/A	N/A	N/A	24194598	JASPAR	mm10	1	chr9	52496021	52496028
OREG0420030	Mus musculus	N/A	TRANSCRIPTION FACTOR BINDING SITE	N/A	N/A	N/A	Atoh1	N/A	N/A	N/A	24194598	JASPAR	mm8	1	chr9	52248386	52248393
OREG0420030	Mus musculus	N/A	TRANSCRIPTION FACTOR BINDING SITE	N/A	N/A	N/A	Atoh1	N/A	N/A	N/A	24194598	JASPAR	mm9	1	chr9	52304126	52304133
OREG0420031	Mus musculus	N/A	TRANSCRIPTION FACTOR BINDING SITE	N/A	N/A	N/A	Atoh1	N/A	N/A	N/A	24194598	JASPAR	mm10	-1	chr9	53883768	53883775
OREG0420031	Mus musculus	N/A	TRANSCRIPTION FACTOR BINDING SITE	N/A	N/A	N/A	Atoh1	N/A	N/A	N/A	24194598	JASPAR	mm8	-1	chr9	53681905	53681912
OREG0420031	Mus musculus	N/A	TRANSCRIPTION FACTOR BINDING SITE	N/A	N/A	N/A	Atoh1	N/A	N/A	N/A	24194598	JASPAR	mm9	-1	chr9	53731575	53731582
OREG0420032	Mus musculus	N/A	TRANSCRIPTION FACTOR BINDING SITE	N/A	N/A	N/A	Atoh1	N/A	N/A	N/A	24194598	JASPAR	mm10	-1	chr9	54245040	54245047
OREG0420032	Mus musculus	N/A	TRANSCRIPTION FACTOR BINDING SITE	N/A	N/A	N/A	Atoh1	N/A	N/A	N/A	24194598	JASPAR	mm8	-1	chr9	54043177	54043184
OREG0420032	Mus musculus	N/A	TRANSCRIPTION FACTOR BINDING SITE	N/A	N/A	N/A	Atoh1	N/A	N/A	N/A	24194598	JASPAR	mm9	-1	chr9	54092847	54092854
OREG0420033	Mus musculus	N/A	TRANSCRIPTION FACTOR BINDING SITE	N/A	N/A	N/A	Atoh1	N/A	N/A	N/A	24194598	JASPAR	mm10	-1	chr9	54542401	54542408
OREG0420033	Mus musculus	N/A	TRANSCRIPTION FACTOR BINDING SITE	N/A	N/A	N/A	Atoh1	N/A	N/A	N/A	24194598	JASPAR	mm8	-1	chr9	54340538	54340545
OREG0420033	Mus musculus	N/A	TRANSCRIPTION FACTOR BINDING SITE	N/A	N/A	N/A	Atoh1	N/A	N/A	N/A	24194598	JASPAR	mm9	-1	chr9	54390208	54390215
OREG0420034	Mus musculus	N/A	TRANSCRIPTION FACTOR BINDING SITE	N/A	N/A	N/A	Atoh1	N/A	N/A	N/A	24194598	JASPAR	mm10	-1	chr9	54614367	54614374
OREG0420034	Mus musculus	N/A	TRANSCRIPTION FACTOR BINDING SITE	N/A	N/A	N/A	Atoh1	N/A	N/A	N/A	24194598	JASPAR	mm8	-1	chr9	54412504	54412511
OREG0420034	Mus musculus	N/A	TRANSCRIPTION FACTOR BINDING SITE	N/A	N/A	N/A	Atoh1	N/A	N/A	N/A	24194598	JASPAR	mm9	-1	chr9	54462174	54462181
OREG0420035	Mus musculus	N/A	TRANSCRIPTION FACTOR BINDING SITE	N/A	N/A	N/A	Atoh1	N/A	N/A	N/A	24194598	JASPAR	mm10	-1	chr9	54668593	54668600
OREG0420035	Mus musculus	N/A	TRANSCRIPTION FACTOR BINDING SITE	N/A	N/A	N/A	Atoh1	N/A	N/A	N/A	24194598	JASPAR	mm8	-1	chr9	54466730	54466737
OREG0420035	Mus musculus	N/A	TRANSCRIPTION FACTOR BINDING SITE	N/A	N/A	N/A	Atoh1	N/A	N/A	N/A	24194598	JASPAR	mm9	-1	chr9	54516400	54516407
OREG0420036	Mus musculus	N/A	TRANSCRIPTION FACTOR BINDING SITE	N/A	N/A	N/A	Atoh1	N/A	N/A	N/A	24194598	JASPAR	mm10	-1	chr9	54668606	54668613
OREG0420036	Mus musculus	N/A	TRANSCRIPTION FACTOR BINDING SITE	N/A	N/A	N/A	Atoh1	N/A	N/A	N/A	24194598	JASPAR	mm8	-1	chr9	54466743	54466750
OREG0420036	Mus musculus	N/A	TRANSCRIPTION FACTOR BINDING SITE	N/A	N/A	N/A	Atoh1	N/A	N/A	N/A	24194598	JASPAR	mm9	-1	chr9	54516413	54516420
OREG0420037	Mus musculus	N/A	TRANSCRIPTION FACTOR BINDING SITE	N/A	N/A	N/A	Atoh1	N/A	N/A	N/A	24194598	JASPAR	mm10	1	chr9	56583281	56583288
OREG0420037	Mus musculus	N/A	TRANSCRIPTION FACTOR BINDING SITE	N/A	N/A	N/A	Atoh1	N/A	N/A	N/A	24194598	JASPAR	mm8	1	chr9	56381418	56381425
OREG0420037	Mus musculus	N/A	TRANSCRIPTION FACTOR BINDING SITE	N/A	N/A	N/A	Atoh1	N/A	N/A	N/A	24194598	JASPAR	mm9	1	chr9	56431088	56431095
OREG0420038	Mus musculus	N/A	TRANSCRIPTION FACTOR BINDING SITE	N/A	N/A	N/A	Atoh1	N/A	N/A	N/A	24194598	JASPAR	mm10	1	chr9	56612614	56612621
OREG0420038	Mus musculus	N/A	TRANSCRIPTION FACTOR BINDING SITE	N/A	N/A	N/A	Atoh1	N/A	N/A	N/A	24194598	JASPAR	mm8	1	chr9	56410751	56410758
OREG0420038	Mus musculus	N/A	TRANSCRIPTION FACTOR BINDING SITE	N/A	N/A	N/A	Atoh1	N/A	N/A	N/A	24194598	JASPAR	mm9	1	chr9	56460421	56460428
OREG0420039	Mus musculus	N/A	TRANSCRIPTION FACTOR BINDING SITE	N/A	N/A	N/A	Atoh1	N/A	N/A	N/A	24194598	JASPAR	mm10	1	chr9	56634069	56634076
OREG0420039	Mus musculus	N/A	TRANSCRIPTION FACTOR BINDING SITE	N/A	N/A	N/A	Atoh1	N/A	N/A	N/A	24194598	JASPAR	mm8	1	chr9	56432206	56432213
OREG0420039	Mus musculus	N/A	TRANSCRIPTION FACTOR BINDING SITE	N/A	N/A	N/A	Atoh1	N/A	N/A	N/A	24194598	JASPAR	mm9	1	chr9	56481876	56481883
OREG0420040	Mus musculus	N/A	TRANSCRIPTION FACTOR BINDING SITE	N/A	N/A	N/A	Atoh1	N/A	N/A	N/A	24194598	JASPAR	mm10	1	chr9	57271267	57271274
OREG0420040	Mus musculus	N/A	TRANSCRIPTION FACTOR BINDING SITE	N/A	N/A	N/A	Atoh1	N/A	N/A	N/A	24194598	JASPAR	mm8	1	chr9	57069404	57069411
OREG0420040	Mus musculus	N/A	TRANSCRIPTION FACTOR BINDING SITE	N/A	N/A	N/A	Atoh1	N/A	N/A	N/A	24194598	JASPAR	mm9	1	chr9	57119074	57119081
OREG0420041	Mus musculus	N/A	TRANSCRIPTION FACTOR BINDING SITE	N/A	N/A	N/A	Atoh1	N/A	N/A	N/A	24194598	JASPAR	mm10	-1	chr9	58067706	58067713
OREG0420041	Mus musculus	N/A	TRANSCRIPTION FACTOR BINDING SITE	N/A	N/A	N/A	Atoh1	N/A	N/A	N/A	24194598	JASPAR	mm8	-1	chr9	57865843	57865850
OREG0420041	Mus musculus	N/A	TRANSCRIPTION FACTOR BINDING SITE	N/A	N/A	N/A	Atoh1	N/A	N/A	N/A	24194598	JASPAR	mm9	-1	chr9	57915513	57915520
OREG0420042	Mus musculus	N/A	TRANSCRIPTION FACTOR BINDING SITE	N/A	N/A	N/A	Atoh1	N/A	N/A	N/A	24194598	JASPAR	mm10	-1	chr9	58198431	58198438
OREG0420042	Mus musculus	N/A	TRANSCRIPTION FACTOR BINDING SITE	N/A	N/A	N/A	Atoh1	N/A	N/A	N/A	24194598	JASPAR	mm8	-1	chr9	57996568	57996575
OREG0420042	Mus musculus	N/A	TRANSCRIPTION FACTOR BINDING SITE	N/A	N/A	N/A	Atoh1	N/A	N/A	N/A	24194598	JASPAR	mm9	-1	chr9	58046238	58046245
OREG0420043	Mus musculus	N/A	TRANSCRIPTION FACTOR BINDING SITE	N/A	N/A	N/A	Atoh1	N/A	N/A	N/A	24194598	JASPAR	mm10	-1	chr9	58440838	58440845
OREG0420043	Mus musculus	N/A	TRANSCRIPTION FACTOR BINDING SITE	N/A	N/A	N/A	Atoh1	N/A	N/A	N/A	24194598	JASPAR	mm8	-1	chr9	58238975	58238982
OREG0420043	Mus musculus	N/A	TRANSCRIPTION FACTOR BINDING SITE	N/A	N/A	N/A	Atoh1	N/A	N/A	N/A	24194598	JASPAR	mm9	-1	chr9	58288645	58288652
OREG0420044	Mus musculus	N/A	TRANSCRIPTION FACTOR BINDING SITE	N/A	N/A	N/A	Atoh1	N/A	N/A	N/A	24194598	JASPAR	mm10	1	chr9	59059383	59059390
OREG0420044	Mus musculus	N/A	TRANSCRIPTION FACTOR BINDING SITE	N/A	N/A	N/A	Atoh1	N/A	N/A	N/A	24194598	JASPAR	mm8	1	chr9	58857520	58857527
OREG0420044	Mus musculus	N/A	TRANSCRIPTION FACTOR BINDING SITE	N/A	N/A	N/A	Atoh1	N/A	N/A	N/A	24194598	JASPAR	mm9	1	chr9	58907190	58907197
OREG0420045	Mus musculus	N/A	TRANSCRIPTION FACTOR BINDING SITE	N/A	N/A	N/A	Atoh1	N/A	N/A	N/A	24194598	JASPAR	mm10	1	chr9	62471920	62471927
OREG0420045	Mus musculus	N/A	TRANSCRIPTION FACTOR BINDING SITE	N/A	N/A	N/A	Atoh1	N/A	N/A	N/A	24194598	JASPAR	mm8	1	chr9	62269926	62269933
OREG0420045	Mus musculus	N/A	TRANSCRIPTION FACTOR BINDING SITE	N/A	N/A	N/A	Atoh1	N/A	N/A	N/A	24194598	JASPAR	mm9	1	chr9	62319727	62319734
OREG0420046	Mus musculus	N/A	TRANSCRIPTION FACTOR BINDING SITE	N/A	N/A	N/A	Atoh1	N/A	N/A	N/A	24194598	JASPAR	mm10	1	chr9	62472001	62472008
OREG0420046	Mus musculus	N/A	TRANSCRIPTION FACTOR BINDING SITE	N/A	N/A	N/A	Atoh1	N/A	N/A	N/A	24194598	JASPAR	mm8	1	chr9	62270007	62270014
OREG0420046	Mus musculus	N/A	TRANSCRIPTION FACTOR BINDING SITE	N/A	N/A	N/A	Atoh1	N/A	N/A	N/A	24194598	JASPAR	mm9	1	chr9	62319808	62319815
OREG0420047	Mus musculus	N/A	TRANSCRIPTION FACTOR BINDING SITE	N/A	N/A	N/A	Atoh1	N/A	N/A	N/A	24194598	JASPAR	mm10	1	chr9	62630788	62630795
OREG0420047	Mus musculus	N/A	TRANSCRIPTION FACTOR BINDING SITE	N/A	N/A	N/A	Atoh1	N/A	N/A	N/A	24194598	JASPAR	mm8	1	chr9	62428794	62428801
OREG0420047	Mus musculus	N/A	TRANSCRIPTION FACTOR BINDING SITE	N/A	N/A	N/A	Atoh1	N/A	N/A	N/A	24194598	JASPAR	mm9	1	chr9	62478595	62478602
OREG0420048	Mus musculus	N/A	TRANSCRIPTION FACTOR BINDING SITE	N/A	N/A	N/A	Atoh1	N/A	N/A	N/A	24194598	JASPAR	mm10	-1	chr9	62722800	62722807
OREG0420048	Mus musculus	N/A	TRANSCRIPTION FACTOR BINDING SITE	N/A	N/A	N/A	Atoh1	N/A	N/A	N/A	24194598	JASPAR	mm8	-1	chr9	62520806	62520813
OREG0420048	Mus musculus	N/A	TRANSCRIPTION FACTOR BINDING SITE	N/A	N/A	N/A	Atoh1	N/A	N/A	N/A	24194598	JASPAR	mm9	-1	chr9	62570607	62570614
OREG0420049	Mus musculus	N/A	TRANSCRIPTION FACTOR BINDING SITE	N/A	N/A	N/A	Atoh1	N/A	N/A	N/A	24194598	JASPAR	mm10	1	chr9	63659163	63659170
OREG0420049	Mus musculus	N/A	TRANSCRIPTION FACTOR BINDING SITE	N/A	N/A	N/A	Atoh1	N/A	N/A	N/A	24194598	JASPAR	mm8	1	chr9	63457169	63457176
OREG0420049	Mus musculus	N/A	TRANSCRIPTION FACTOR BINDING SITE	N/A	N/A	N/A	Atoh1	N/A	N/A	N/A	24194598	JASPAR	mm9	1	chr9	63506970	63506977
OREG0420050	Mus musculus	N/A	TRANSCRIPTION FACTOR BINDING SITE	N/A	N/A	N/A	Atoh1	N/A	N/A	N/A	24194598	JASPAR	mm10	-1	chr9	64555616	64555623
OREG0420050	Mus musculus	N/A	TRANSCRIPTION FACTOR BINDING SITE	N/A	N/A	N/A	Atoh1	N/A	N/A	N/A	24194598	JASPAR	mm8	-1	chr9	64353622	64353629
OREG0420050	Mus musculus	N/A	TRANSCRIPTION FACTOR BINDING SITE	N/A	N/A	N/A	Atoh1	N/A	N/A	N/A	24194598	JASPAR	mm9	-1	chr9	64403423	64403430
OREG0420051	Mus musculus	N/A	TRANSCRIPTION FACTOR BINDING SITE	N/A	N/A	N/A	Atoh1	N/A	N/A	N/A	24194598	JASPAR	mm10	1	chr9	64637228	64637235
OREG0420051	Mus musculus	N/A	TRANSCRIPTION FACTOR BINDING SITE	N/A	N/A	N/A	Atoh1	N/A	N/A	N/A	24194598	JASPAR	mm8	1	chr9	64435234	64435241
OREG0420051	Mus musculus	N/A	TRANSCRIPTION FACTOR BINDING SITE	N/A	N/A	N/A	Atoh1	N/A	N/A	N/A	24194598	JASPAR	mm9	1	chr9	64485035	64485042
OREG0420052	Mus musculus	N/A	TRANSCRIPTION FACTOR BINDING SITE	N/A	N/A	N/A	Atoh1	N/A	N/A	N/A	24194598	JASPAR	mm10	1	chr9	65176334	65176341
OREG0420052	Mus musculus	N/A	TRANSCRIPTION FACTOR BINDING SITE	N/A	N/A	N/A	Atoh1	N/A	N/A	N/A	24194598	JASPAR	mm8	1	chr9	64974340	64974347
OREG0420052	Mus musculus	N/A	TRANSCRIPTION FACTOR BINDING SITE	N/A	N/A	N/A	Atoh1	N/A	N/A	N/A	24194598	JASPAR	mm9	1	chr9	65024141	65024148
OREG0420053	Mus musculus	N/A	TRANSCRIPTION FACTOR BINDING SITE	N/A	N/A	N/A	Atoh1	N/A	N/A	N/A	24194598	JASPAR	mm10	1	chr9	65515058	65515065
OREG0420053	Mus musculus	N/A	TRANSCRIPTION FACTOR BINDING SITE	N/A	N/A	N/A	Atoh1	N/A	N/A	N/A	24194598	JASPAR	mm8	1	chr9	65313064	65313071
OREG0420053	Mus musculus	N/A	TRANSCRIPTION FACTOR BINDING SITE	N/A	N/A	N/A	Atoh1	N/A	N/A	N/A	24194598	JASPAR	mm9	1	chr9	65362865	65362872
OREG0420054	Mus musculus	N/A	TRANSCRIPTION FACTOR BINDING SITE	N/A	N/A	N/A	Atoh1	N/A	N/A	N/A	24194598	JASPAR	mm10	1	chr9	68486854	68486861
OREG0420054	Mus musculus	N/A	TRANSCRIPTION FACTOR BINDING SITE	N/A	N/A	N/A	Atoh1	N/A	N/A	N/A	24194598	JASPAR	mm8	1	chr9	68286018	68286025
OREG0420054	Mus musculus	N/A	TRANSCRIPTION FACTOR BINDING SITE	N/A	N/A	N/A	Atoh1	N/A	N/A	N/A	24194598	JASPAR	mm9	1	chr9	68334661	68334668
OREG0420055	Mus musculus	N/A	TRANSCRIPTION FACTOR BINDING SITE	N/A	N/A	N/A	Atoh1	N/A	N/A	N/A	24194598	JASPAR	mm10	-1	chr9	69517859	69517866
OREG0420055	Mus musculus	N/A	TRANSCRIPTION FACTOR BINDING SITE	N/A	N/A	N/A	Atoh1	N/A	N/A	N/A	24194598	JASPAR	mm8	-1	chr9	69317023	69317030
OREG0420055	Mus musculus	N/A	TRANSCRIPTION FACTOR BINDING SITE	N/A	N/A	N/A	Atoh1	N/A	N/A	N/A	24194598	JASPAR	mm9	-1	chr9	69365666	69365673
OREG0420056	Mus musculus	N/A	TRANSCRIPTION FACTOR BINDING SITE	N/A	N/A	N/A	Atoh1	N/A	N/A	N/A	24194598	JASPAR	mm10	1	chr9	71320014	71320021
OREG0420056	Mus musculus	N/A	TRANSCRIPTION FACTOR BINDING SITE	N/A	N/A	N/A	Atoh1	N/A	N/A	N/A	24194598	JASPAR	mm8	1	chr9	71118574	71118581
OREG0420056	Mus musculus	N/A	TRANSCRIPTION FACTOR BINDING SITE	N/A	N/A	N/A	Atoh1	N/A	N/A	N/A	24194598	JASPAR	mm9	1	chr9	71167821	71167828
OREG0420057	Mus musculus	N/A	TRANSCRIPTION FACTOR BINDING SITE	N/A	N/A	N/A	Atoh1	N/A	N/A	N/A	24194598	JASPAR	mm10	-1	chr9	72196882	72196889
OREG0420057	Mus musculus	N/A	TRANSCRIPTION FACTOR BINDING SITE	N/A	N/A	N/A	Atoh1	N/A	N/A	N/A	24194598	JASPAR	mm8	-1	chr9	71995442	71995449
OREG0420057	Mus musculus	N/A	TRANSCRIPTION FACTOR BINDING SITE	N/A	N/A	N/A	Atoh1	N/A	N/A	N/A	24194598	JASPAR	mm9	-1	chr9	72044689	72044696
OREG0420058	Mus musculus	N/A	TRANSCRIPTION FACTOR BINDING SITE	N/A	N/A	N/A	Atoh1	N/A	N/A	N/A	24194598	JASPAR	mm10	1	chr9	72197165	72197172
OREG0420058	Mus musculus	N/A	TRANSCRIPTION FACTOR BINDING SITE	N/A	N/A	N/A	Atoh1	N/A	N/A	N/A	24194598	JASPAR	mm8	1	chr9	71995725	71995732
OREG0420058	Mus musculus	N/A	TRANSCRIPTION FACTOR BINDING SITE	N/A	N/A	N/A	Atoh1	N/A	N/A	N/A	24194598	JASPAR	mm9	1	chr9	72044972	72044979
OREG0420059	Mus musculus	N/A	TRANSCRIPTION FACTOR BINDING SITE	N/A	N/A	N/A	Atoh1	N/A	N/A	N/A	24194598	JASPAR	mm10	1	chr9	72392080	72392087
OREG0420059	Mus musculus	N/A	TRANSCRIPTION FACTOR BINDING SITE	N/A	N/A	N/A	Atoh1	N/A	N/A	N/A	24194598	JASPAR	mm8	1	chr9	72190645	72190652
OREG0420059	Mus musculus	N/A	TRANSCRIPTION FACTOR BINDING SITE	N/A	N/A	N/A	Atoh1	N/A	N/A	N/A	24194598	JASPAR	mm9	1	chr9	72239887	72239894
OREG0420060	Mus musculus	N/A	TRANSCRIPTION FACTOR BINDING SITE	N/A	N/A	N/A	Atoh1	N/A	N/A	N/A	24194598	JASPAR	mm10	1	chr9	75790064	75790071
OREG0420060	Mus musculus	N/A	TRANSCRIPTION FACTOR BINDING SITE	N/A	N/A	N/A	Atoh1	N/A	N/A	N/A	24194598	JASPAR	mm8	1	chr9	75575973	75575980
OREG0420060	Mus musculus	N/A	TRANSCRIPTION FACTOR BINDING SITE	N/A	N/A	N/A	Atoh1	N/A	N/A	N/A	24194598	JASPAR	mm9	1	chr9	75637871	75637878
OREG0420061	Mus musculus	N/A	TRANSCRIPTION FACTOR BINDING SITE	N/A	N/A	N/A	Atoh1	N/A	N/A	N/A	24194598	JASPAR	mm10	1	chr9	82402468	82402475
OREG0420061	Mus musculus	N/A	TRANSCRIPTION FACTOR BINDING SITE	N/A	N/A	N/A	Atoh1	N/A	N/A	N/A	24194598	JASPAR	mm8	1	chr9	82199186	82199193
OREG0420061	Mus musculus	N/A	TRANSCRIPTION FACTOR BINDING SITE	N/A	N/A	N/A	Atoh1	N/A	N/A	N/A	24194598	JASPAR	mm9	1	chr9	82296075	82296082
OREG0420062	Mus musculus	N/A	TRANSCRIPTION FACTOR BINDING SITE	N/A	N/A	N/A	Atoh1	N/A	N/A	N/A	24194598	JASPAR	mm10	1	chr9	82402509	82402516
OREG0420062	Mus musculus	N/A	TRANSCRIPTION FACTOR BINDING SITE	N/A	N/A	N/A	Atoh1	N/A	N/A	N/A	24194598	JASPAR	mm8	1	chr9	82199227	82199234
OREG0420062	Mus musculus	N/A	TRANSCRIPTION FACTOR BINDING SITE	N/A	N/A	N/A	Atoh1	N/A	N/A	N/A	24194598	JASPAR	mm9	1	chr9	82296116	82296123
OREG0420063	Mus musculus	N/A	TRANSCRIPTION FACTOR BINDING SITE	N/A	N/A	N/A	Atoh1	N/A	N/A	N/A	24194598	JASPAR	mm10	1	chr9	88363339	88363346
OREG0420063	Mus musculus	N/A	TRANSCRIPTION FACTOR BINDING SITE	N/A	N/A	N/A	Atoh1	N/A	N/A	N/A	24194598	JASPAR	mm8	1	chr9	88161232	88161239
OREG0420063	Mus musculus	N/A	TRANSCRIPTION FACTOR BINDING SITE	N/A	N/A	N/A	Atoh1	N/A	N/A	N/A	24194598	JASPAR	mm9	1	chr9	88258177	88258184
OREG0420064	Mus musculus	N/A	TRANSCRIPTION FACTOR BINDING SITE	N/A	N/A	N/A	Atoh1	N/A	N/A	N/A	24194598	JASPAR	mm10	1	chr9	90056947	90056954
OREG0420064	Mus musculus	N/A	TRANSCRIPTION FACTOR BINDING SITE	N/A	N/A	N/A	Atoh1	N/A	N/A	N/A	24194598	JASPAR	mm8	1	chr9	89854840	89854847
OREG0420064	Mus musculus	N/A	TRANSCRIPTION FACTOR BINDING SITE	N/A	N/A	N/A	Atoh1	N/A	N/A	N/A	24194598	JASPAR	mm9	1	chr9	89951785	89951792
OREG0420065	Mus musculus	N/A	TRANSCRIPTION FACTOR BINDING SITE	N/A	N/A	N/A	Atoh1	N/A	N/A	N/A	24194598	JASPAR	mm10	1	chr9	94279046	94279053
OREG0420065	Mus musculus	N/A	TRANSCRIPTION FACTOR BINDING SITE	N/A	N/A	N/A	Atoh1	N/A	N/A	N/A	24194598	JASPAR	mm8	1	chr9	94082817	94082824
OREG0420065	Mus musculus	N/A	TRANSCRIPTION FACTOR BINDING SITE	N/A	N/A	N/A	Atoh1	N/A	N/A	N/A	24194598	JASPAR	mm9	1	chr9	94173884	94173891
OREG0420066	Mus musculus	N/A	TRANSCRIPTION FACTOR BINDING SITE	N/A	N/A	N/A	Atoh1	N/A	N/A	N/A	24194598	JASPAR	mm10	-1	chr9	96963728	96963735
OREG0420066	Mus musculus	N/A	TRANSCRIPTION FACTOR BINDING SITE	N/A	N/A	N/A	Atoh1	N/A	N/A	N/A	24194598	JASPAR	mm8	-1	chr9	96773080	96773087
OREG0420066	Mus musculus	N/A	TRANSCRIPTION FACTOR BINDING SITE	N/A	N/A	N/A	Atoh1	N/A	N/A	N/A	24194598	JASPAR	mm9	-1	chr9	96864147	96864154
OREG0420067	Mus musculus	N/A	TRANSCRIPTION FACTOR BINDING SITE	N/A	N/A	N/A	Atoh1	N/A	N/A	N/A	24194598	JASPAR	mm10	1	chr9	97051408	97051415
OREG0420067	Mus musculus	N/A	TRANSCRIPTION FACTOR BINDING SITE	N/A	N/A	N/A	Atoh1	N/A	N/A	N/A	24194598	JASPAR	mm8	1	chr9	96860760	96860767
OREG0420067	Mus musculus	N/A	TRANSCRIPTION FACTOR BINDING SITE	N/A	N/A	N/A	Atoh1	N/A	N/A	N/A	24194598	JASPAR	mm9	1	chr9	96951827	96951834
OREG0420068	Mus musculus	N/A	TRANSCRIPTION FACTOR BINDING SITE	N/A	N/A	N/A	Atoh1	N/A	N/A	N/A	24194598	JASPAR	mm10	-1	chr9	97158631	97158638
OREG0420068	Mus musculus	N/A	TRANSCRIPTION FACTOR BINDING SITE	N/A	N/A	N/A	Atoh1	N/A	N/A	N/A	24194598	JASPAR	mm8	-1	chr9	96967983	96967990
OREG0420068	Mus musculus	N/A	TRANSCRIPTION FACTOR BINDING SITE	N/A	N/A	N/A	Atoh1	N/A	N/A	N/A	24194598	JASPAR	mm9	-1	chr9	97059050	97059057
OREG0420069	Mus musculus	N/A	TRANSCRIPTION FACTOR BINDING SITE	N/A	N/A	N/A	Atoh1	N/A	N/A	N/A	24194598	JASPAR	mm10	1	chr9	97672802	97672809
OREG0420069	Mus musculus	N/A	TRANSCRIPTION FACTOR BINDING SITE	N/A	N/A	N/A	Atoh1	N/A	N/A	N/A	24194598	JASPAR	mm8	1	chr9	97482154	97482161
OREG0420069	Mus musculus	N/A	TRANSCRIPTION FACTOR BINDING SITE	N/A	N/A	N/A	Atoh1	N/A	N/A	N/A	24194598	JASPAR	mm9	1	chr9	97573221	97573228
OREG0420070	Mus musculus	N/A	TRANSCRIPTION FACTOR BINDING SITE	N/A	N/A	N/A	Atoh1	N/A	N/A	N/A	24194598	JASPAR	mm10	1	chr9	98329674	98329681
OREG0420070	Mus musculus	N/A	TRANSCRIPTION FACTOR BINDING SITE	N/A	N/A	N/A	Atoh1	N/A	N/A	N/A	24194598	JASPAR	mm8	1	chr9	98139026	98139033
OREG0420070	Mus musculus	N/A	TRANSCRIPTION FACTOR BINDING SITE	N/A	N/A	N/A	Atoh1	N/A	N/A	N/A	24194598	JASPAR	mm9	1	chr9	98230093	98230100
OREG0420071	Mus musculus	N/A	TRANSCRIPTION FACTOR BINDING SITE	N/A	N/A	N/A	Atoh1	N/A	N/A	N/A	24194598	JASPAR	mm10	-1	chr9	101733699	101733706
OREG0420071	Mus musculus	N/A	TRANSCRIPTION FACTOR BINDING SITE	N/A	N/A	N/A	Atoh1	N/A	N/A	N/A	24194598	JASPAR	mm8	-1	chr9	101589962	101589969
OREG0420071	Mus musculus	N/A	TRANSCRIPTION FACTOR BINDING SITE	N/A	N/A	N/A	Atoh1	N/A	N/A	N/A	24194598	JASPAR	mm9	-1	chr9	101636029	101636036
OREG0420072	Mus musculus	N/A	TRANSCRIPTION FACTOR BINDING SITE	N/A	N/A	N/A	Atoh1	N/A	N/A	N/A	24194598	JASPAR	mm10	1	chr9	102298954	102298961
OREG0420072	Mus musculus	N/A	TRANSCRIPTION FACTOR BINDING SITE	N/A	N/A	N/A	Atoh1	N/A	N/A	N/A	24194598	JASPAR	mm8	1	chr9	102155217	102155224
OREG0420072	Mus musculus	N/A	TRANSCRIPTION FACTOR BINDING SITE	N/A	N/A	N/A	Atoh1	N/A	N/A	N/A	24194598	JASPAR	mm9	1	chr9	102201284	102201291
OREG0420073	Mus musculus	N/A	TRANSCRIPTION FACTOR BINDING SITE	N/A	N/A	N/A	Atoh1	N/A	N/A	N/A	24194598	JASPAR	mm10	1	chr9	103090724	103090731
OREG0420073	Mus musculus	N/A	TRANSCRIPTION FACTOR BINDING SITE	N/A	N/A	N/A	Atoh1	N/A	N/A	N/A	24194598	JASPAR	mm8	1	chr9	102948874	102948881
OREG0420073	Mus musculus	N/A	TRANSCRIPTION FACTOR BINDING SITE	N/A	N/A	N/A	Atoh1	N/A	N/A	N/A	24194598	JASPAR	mm9	1	chr9	102993054	102993061
OREG0420074	Mus musculus	N/A	TRANSCRIPTION FACTOR BINDING SITE	N/A	N/A	N/A	Atoh1	N/A	N/A	N/A	24194598	JASPAR	mm10	1	chr9	103580755	103580762
OREG0420074	Mus musculus	N/A	TRANSCRIPTION FACTOR BINDING SITE	N/A	N/A	N/A	Atoh1	N/A	N/A	N/A	24194598	JASPAR	mm8	1	chr9	103438905	103438912
OREG0420074	Mus musculus	N/A	TRANSCRIPTION FACTOR BINDING SITE	N/A	N/A	N/A	Atoh1	N/A	N/A	N/A	24194598	JASPAR	mm9	1	chr9	103483085	103483092
OREG0420075	Mus musculus	N/A	TRANSCRIPTION FACTOR BINDING SITE	N/A	N/A	N/A	Atoh1	N/A	N/A	N/A	24194598	JASPAR	mm10	1	chr9	104725436	104725443
OREG0420075	Mus musculus	N/A	TRANSCRIPTION FACTOR BINDING SITE	N/A	N/A	N/A	Atoh1	N/A	N/A	N/A	24194598	JASPAR	mm8	1	chr9	104583536	104583543
OREG0420075	Mus musculus	N/A	TRANSCRIPTION FACTOR BINDING SITE	N/A	N/A	N/A	Atoh1	N/A	N/A	N/A	24194598	JASPAR	mm9	1	chr9	104627766	104627773
OREG0420076	Mus musculus	N/A	TRANSCRIPTION FACTOR BINDING SITE	N/A	N/A	N/A	Atoh1	N/A	N/A	N/A	24194598	JASPAR	mm10	1	chr9	107316087	107316094
OREG0420076	Mus musculus	N/A	TRANSCRIPTION FACTOR BINDING SITE	N/A	N/A	N/A	Atoh1	N/A	N/A	N/A	24194598	JASPAR	mm8	1	chr9	107174188	107174195
OREG0420076	Mus musculus	N/A	TRANSCRIPTION FACTOR BINDING SITE	N/A	N/A	N/A	Atoh1	N/A	N/A	N/A	24194598	JASPAR	mm9	1	chr9	107218418	107218425
OREG0420077	Mus musculus	N/A	TRANSCRIPTION FACTOR BINDING SITE	N/A	N/A	N/A	Atoh1	N/A	N/A	N/A	24194598	JASPAR	mm10	-1	chr9	107927993	107928000
OREG0420077	Mus musculus	N/A	TRANSCRIPTION FACTOR BINDING SITE	N/A	N/A	N/A	Atoh1	N/A	N/A	N/A	24194598	JASPAR	mm8	-1	chr9	107786094	107786101
OREG0420077	Mus musculus	N/A	TRANSCRIPTION FACTOR BINDING SITE	N/A	N/A	N/A	Atoh1	N/A	N/A	N/A	24194598	JASPAR	mm9	-1	chr9	107830324	107830331
OREG0420078	Mus musculus	N/A	TRANSCRIPTION FACTOR BINDING SITE	N/A	N/A	N/A	Atoh1	N/A	N/A	N/A	24194598	JASPAR	mm10	-1	chr9	113019679	113019686
OREG0420078	Mus musculus	N/A	TRANSCRIPTION FACTOR BINDING SITE	N/A	N/A	N/A	Atoh1	N/A	N/A	N/A	24194598	JASPAR	mm8	-1	chr9	112871051	112871058
OREG0420078	Mus musculus	N/A	TRANSCRIPTION FACTOR BINDING SITE	N/A	N/A	N/A	Atoh1	N/A	N/A	N/A	24194598	JASPAR	mm9	-1	chr9	112928666	112928673
OREG0420079	Mus musculus	N/A	TRANSCRIPTION FACTOR BINDING SITE	N/A	N/A	N/A	Atoh1	N/A	N/A	N/A	24194598	JASPAR	mm10	-1	chr9	113738108	113738115
OREG0420079	Mus musculus	N/A	TRANSCRIPTION FACTOR BINDING SITE	N/A	N/A	N/A	Atoh1	N/A	N/A	N/A	24194598	JASPAR	mm8	-1	chr9	113586806	113586813
OREG0420079	Mus musculus	N/A	TRANSCRIPTION FACTOR BINDING SITE	N/A	N/A	N/A	Atoh1	N/A	N/A	N/A	24194598	JASPAR	mm9	-1	chr9	113647226	113647233
OREG0420080	Mus musculus	N/A	TRANSCRIPTION FACTOR BINDING SITE	N/A	N/A	N/A	Atoh1	N/A	N/A	N/A	24194598	JASPAR	mm10	-1	chr9	115977977	115977984
OREG0420080	Mus musculus	N/A	TRANSCRIPTION FACTOR BINDING SITE	N/A	N/A	N/A	Atoh1	N/A	N/A	N/A	24194598	JASPAR	mm8	-1	chr9	115826675	115826682
OREG0420080	Mus musculus	N/A	TRANSCRIPTION FACTOR BINDING SITE	N/A	N/A	N/A	Atoh1	N/A	N/A	N/A	24194598	JASPAR	mm9	-1	chr9	115887095	115887102
OREG0420081	Mus musculus	N/A	TRANSCRIPTION FACTOR BINDING SITE	N/A	N/A	N/A	Atoh1	N/A	N/A	N/A	24194598	JASPAR	mm10	-1	chr9	116377903	116377910
OREG0420081	Mus musculus	N/A	TRANSCRIPTION FACTOR BINDING SITE	N/A	N/A	N/A	Atoh1	N/A	N/A	N/A	24194598	JASPAR	mm8	-1	chr9	116226601	116226608
OREG0420081	Mus musculus	N/A	TRANSCRIPTION FACTOR BINDING SITE	N/A	N/A	N/A	Atoh1	N/A	N/A	N/A	24194598	JASPAR	mm9	-1	chr9	116287021	116287028
OREG0420082	Mus musculus	N/A	TRANSCRIPTION FACTOR BINDING SITE	N/A	N/A	N/A	Atoh1	N/A	N/A	N/A	24194598	JASPAR	mm10	-1	chr9	118699885	118699892
OREG0420082	Mus musculus	N/A	TRANSCRIPTION FACTOR BINDING SITE	N/A	N/A	N/A	Atoh1	N/A	N/A	N/A	24194598	JASPAR	mm8	-1	chr9	118548583	118548590
OREG0420082	Mus musculus	N/A	TRANSCRIPTION FACTOR BINDING SITE	N/A	N/A	N/A	Atoh1	N/A	N/A	N/A	24194598	JASPAR	mm9	-1	chr9	118609003	118609010
OREG0420083	Mus musculus	N/A	TRANSCRIPTION FACTOR BINDING SITE	N/A	N/A	N/A	Atoh1	N/A	N/A	N/A	24194598	JASPAR	mm10	-1	chr9	119086580	119086587
OREG0420083	Mus musculus	N/A	TRANSCRIPTION FACTOR BINDING SITE	N/A	N/A	N/A	Atoh1	N/A	N/A	N/A	24194598	JASPAR	mm8	-1	chr9	118935278	118935285
OREG0420083	Mus musculus	N/A	TRANSCRIPTION FACTOR BINDING SITE	N/A	N/A	N/A	Atoh1	N/A	N/A	N/A	24194598	JASPAR	mm9	-1	chr9	118995698	118995705
OREG0420084	Mus musculus	N/A	TRANSCRIPTION FACTOR BINDING SITE	N/A	N/A	N/A	Atoh1	N/A	N/A	N/A	24194598	JASPAR	mm10	1	chr9	119511124	119511131
OREG0420084	Mus musculus	N/A	TRANSCRIPTION FACTOR BINDING SITE	N/A	N/A	N/A	Atoh1	N/A	N/A	N/A	24194598	JASPAR	mm8	1	chr9	119359822	119359829
OREG0420084	Mus musculus	N/A	TRANSCRIPTION FACTOR BINDING SITE	N/A	N/A	N/A	Atoh1	N/A	N/A	N/A	24194598	JASPAR	mm9	1	chr9	119420242	119420249
OREG0420085	Mus musculus	N/A	TRANSCRIPTION FACTOR BINDING SITE	N/A	N/A	N/A	Atoh1	N/A	N/A	N/A	24194598	JASPAR	mm10	-1	chr9	119656311	119656318
OREG0420085	Mus musculus	N/A	TRANSCRIPTION FACTOR BINDING SITE	N/A	N/A	N/A	Atoh1	N/A	N/A	N/A	24194598	JASPAR	mm8	-1	chr9	119505009	119505016
OREG0420085	Mus musculus	N/A	TRANSCRIPTION FACTOR BINDING SITE	N/A	N/A	N/A	Atoh1	N/A	N/A	N/A	24194598	JASPAR	mm9	-1	chr9	119565429	119565436
OREG0420086	Mus musculus	N/A	TRANSCRIPTION FACTOR BINDING SITE	N/A	N/A	N/A	Atoh1	N/A	N/A	N/A	24194598	JASPAR	mm10	-1	chr9	119849350	119849357
OREG0420086	Mus musculus	N/A	TRANSCRIPTION FACTOR BINDING SITE	N/A	N/A	N/A	Atoh1	N/A	N/A	N/A	24194598	JASPAR	mm8	-1	chr9	119698048	119698055
OREG0420086	Mus musculus	N/A	TRANSCRIPTION FACTOR BINDING SITE	N/A	N/A	N/A	Atoh1	N/A	N/A	N/A	24194598	JASPAR	mm9	-1	chr9	119758468	119758475
OREG0420087	Mus musculus	N/A	TRANSCRIPTION FACTOR BINDING SITE	N/A	N/A	N/A	Atoh1	N/A	N/A	N/A	24194598	JASPAR	mm10	-1	chr9	121067227	121067234
OREG0420087	Mus musculus	N/A	TRANSCRIPTION FACTOR BINDING SITE	N/A	N/A	N/A	Atoh1	N/A	N/A	N/A	24194598	JASPAR	mm8	-1	chr9	120915925	120915932
OREG0420087	Mus musculus	N/A	TRANSCRIPTION FACTOR BINDING SITE	N/A	N/A	N/A	Atoh1	N/A	N/A	N/A	24194598	JASPAR	mm9	-1	chr9	120976345	120976352
OREG0420088	Mus musculus	N/A	TRANSCRIPTION FACTOR BINDING SITE	N/A	N/A	N/A	Atoh1	N/A	N/A	N/A	24194598	JASPAR	mm10	-1	chr9	121067266	121067273
OREG0420088	Mus musculus	N/A	TRANSCRIPTION FACTOR BINDING SITE	N/A	N/A	N/A	Atoh1	N/A	N/A	N/A	24194598	JASPAR	mm8	-1	chr9	120915964	120915971
OREG0420088	Mus musculus	N/A	TRANSCRIPTION FACTOR BINDING SITE	N/A	N/A	N/A	Atoh1	N/A	N/A	N/A	24194598	JASPAR	mm9	-1	chr9	120976384	120976391
OREG0420089	Mus musculus	N/A	TRANSCRIPTION FACTOR BINDING SITE	N/A	N/A	N/A	Atoh1	N/A	N/A	N/A	24194598	JASPAR	mm10	1	chr9	121383558	121383565
OREG0420089	Mus musculus	N/A	TRANSCRIPTION FACTOR BINDING SITE	N/A	N/A	N/A	Atoh1	N/A	N/A	N/A	24194598	JASPAR	mm8	1	chr9	121232256	121232263
OREG0420089	Mus musculus	N/A	TRANSCRIPTION FACTOR BINDING SITE	N/A	N/A	N/A	Atoh1	N/A	N/A	N/A	24194598	JASPAR	mm9	1	chr9	121292676	121292683
OREG0420090	Mus musculus	N/A	TRANSCRIPTION FACTOR BINDING SITE	N/A	N/A	N/A	Atoh1	N/A	N/A	N/A	24194598	JASPAR	mm10	-1	chr9	121444514	121444521
OREG0420090	Mus musculus	N/A	TRANSCRIPTION FACTOR BINDING SITE	N/A	N/A	N/A	Atoh1	N/A	N/A	N/A	24194598	JASPAR	mm8	-1	chr9	121293212	121293219
OREG0420090	Mus musculus	N/A	TRANSCRIPTION FACTOR BINDING SITE	N/A	N/A	N/A	Atoh1	N/A	N/A	N/A	24194598	JASPAR	mm9	-1	chr9	121353632	121353639
OREG0420091	Mus musculus	N/A	TRANSCRIPTION FACTOR BINDING SITE	N/A	N/A	N/A	Atoh1	N/A	N/A	N/A	24194598	JASPAR	mm10	-1	chr9	121589555	121589562
OREG0420091	Mus musculus	N/A	TRANSCRIPTION FACTOR BINDING SITE	N/A	N/A	N/A	Atoh1	N/A	N/A	N/A	24194598	JASPAR	mm8	-1	chr9	121438253	121438260
OREG0420091	Mus musculus	N/A	TRANSCRIPTION FACTOR BINDING SITE	N/A	N/A	N/A	Atoh1	N/A	N/A	N/A	24194598	JASPAR	mm9	-1	chr9	121498673	121498680
OREG0420092	Mus musculus	N/A	TRANSCRIPTION FACTOR BINDING SITE	N/A	N/A	N/A	Atoh1	N/A	N/A	N/A	24194598	JASPAR	mm10	1	chr9	122846377	122846384
OREG0420092	Mus musculus	N/A	TRANSCRIPTION FACTOR BINDING SITE	N/A	N/A	N/A	Atoh1	N/A	N/A	N/A	24194598	JASPAR	mm8	1	chr9	122695075	122695082
OREG0420092	Mus musculus	N/A	TRANSCRIPTION FACTOR BINDING SITE	N/A	N/A	N/A	Atoh1	N/A	N/A	N/A	24194598	JASPAR	mm9	1	chr9	122755495	122755502
OREG0420093	Mus musculus	N/A	TRANSCRIPTION FACTOR BINDING SITE	N/A	N/A	N/A	Atoh1	N/A	N/A	N/A	24194598	JASPAR	mm10	1	chrX	12557337	12557344
OREG0420093	Mus musculus	N/A	TRANSCRIPTION FACTOR BINDING SITE	N/A	N/A	N/A	Atoh1	N/A	N/A	N/A	24194598	JASPAR	mm8	1	chrX	11714296	11714303
OREG0420093	Mus musculus	N/A	TRANSCRIPTION FACTOR BINDING SITE	N/A	N/A	N/A	Atoh1	N/A	N/A	N/A	24194598	JASPAR	mm9	1	chrX	12134463	12134470
OREG0420094	Mus musculus	N/A	TRANSCRIPTION FACTOR BINDING SITE	N/A	N/A	N/A	Atoh1	N/A	N/A	N/A	24194598	JASPAR	mm10	-1	chrX	13502936	13502943
OREG0420094	Mus musculus	N/A	TRANSCRIPTION FACTOR BINDING SITE	N/A	N/A	N/A	Atoh1	N/A	N/A	N/A	24194598	JASPAR	mm8	-1	chrX	12659895	12659902
OREG0420094	Mus musculus	N/A	TRANSCRIPTION FACTOR BINDING SITE	N/A	N/A	N/A	Atoh1	N/A	N/A	N/A	24194598	JASPAR	mm9	-1	chrX	13080062	13080069
OREG0420095	Mus musculus	N/A	TRANSCRIPTION FACTOR BINDING SITE	N/A	N/A	N/A	Atoh1	N/A	N/A	N/A	24194598	JASPAR	mm10	1	chrX	14448261	14448268
OREG0420095	Mus musculus	N/A	TRANSCRIPTION FACTOR BINDING SITE	N/A	N/A	N/A	Atoh1	N/A	N/A	N/A	24194598	JASPAR	mm8	1	chrX	13605220	13605227
OREG0420095	Mus musculus	N/A	TRANSCRIPTION FACTOR BINDING SITE	N/A	N/A	N/A	Atoh1	N/A	N/A	N/A	24194598	JASPAR	mm9	1	chrX	14025387	14025394
OREG0420096	Mus musculus	N/A	TRANSCRIPTION FACTOR BINDING SITE	N/A	N/A	N/A	Atoh1	N/A	N/A	N/A	24194598	JASPAR	mm10	-1	chrX	14609394	14609401
OREG0420096	Mus musculus	N/A	TRANSCRIPTION FACTOR BINDING SITE	N/A	N/A	N/A	Atoh1	N/A	N/A	N/A	24194598	JASPAR	mm8	-1	chrX	13766353	13766360
OREG0420096	Mus musculus	N/A	TRANSCRIPTION FACTOR BINDING SITE	N/A	N/A	N/A	Atoh1	N/A	N/A	N/A	24194598	JASPAR	mm9	-1	chrX	14186520	14186527
OREG0420097	Mus musculus	N/A	TRANSCRIPTION FACTOR BINDING SITE	N/A	N/A	N/A	Atoh1	N/A	N/A	N/A	24194598	JASPAR	mm10	-1	chrX	16913349	16913356
OREG0420097	Mus musculus	N/A	TRANSCRIPTION FACTOR BINDING SITE	N/A	N/A	N/A	Atoh1	N/A	N/A	N/A	24194598	JASPAR	mm8	-1	chrX	16070308	16070315
OREG0420097	Mus musculus	N/A	TRANSCRIPTION FACTOR BINDING SITE	N/A	N/A	N/A	Atoh1	N/A	N/A	N/A	24194598	JASPAR	mm9	-1	chrX	16490475	16490482
OREG0420098	Mus musculus	N/A	TRANSCRIPTION FACTOR BINDING SITE	N/A	N/A	N/A	Atoh1	N/A	N/A	N/A	24194598	JASPAR	mm10	1	chrX	41587881	41587888
OREG0420098	Mus musculus	N/A	TRANSCRIPTION FACTOR BINDING SITE	N/A	N/A	N/A	Atoh1	N/A	N/A	N/A	24194598	JASPAR	mm8	1	chrX	37832508	37832515
OREG0420098	Mus musculus	N/A	TRANSCRIPTION FACTOR BINDING SITE	N/A	N/A	N/A	Atoh1	N/A	N/A	N/A	24194598	JASPAR	mm9	1	chrX	38941058	38941065
OREG0420099	Mus musculus	N/A	TRANSCRIPTION FACTOR BINDING SITE	N/A	N/A	N/A	Atoh1	N/A	N/A	N/A	24194598	JASPAR	mm10	-1	chrX	43318371	43318378
OREG0420099	Mus musculus	N/A	TRANSCRIPTION FACTOR BINDING SITE	N/A	N/A	N/A	Atoh1	N/A	N/A	N/A	24194598	JASPAR	mm8	-1	chrX	39562998	39563005
OREG0420099	Mus musculus	N/A	TRANSCRIPTION FACTOR BINDING SITE	N/A	N/A	N/A	Atoh1	N/A	N/A	N/A	24194598	JASPAR	mm9	-1	chrX	40671548	40671555
OREG0420100	Mus musculus	N/A	TRANSCRIPTION FACTOR BINDING SITE	N/A	N/A	N/A	Atoh1	N/A	N/A	N/A	24194598	JASPAR	mm10	-1	chrX	52453730	52453737
OREG0420100	Mus musculus	N/A	TRANSCRIPTION FACTOR BINDING SITE	N/A	N/A	N/A	Atoh1	N/A	N/A	N/A	24194598	JASPAR	mm8	-1	chrX	48698357	48698364
OREG0420100	Mus musculus	N/A	TRANSCRIPTION FACTOR BINDING SITE	N/A	N/A	N/A	Atoh1	N/A	N/A	N/A	24194598	JASPAR	mm9	-1	chrX	49806907	49806914
OREG0420101	Mus musculus	N/A	TRANSCRIPTION FACTOR BINDING SITE	N/A	N/A	N/A	Atoh1	N/A	N/A	N/A	24194598	JASPAR	mm10	1	chrX	57987926	57987933
OREG0420101	Mus musculus	N/A	TRANSCRIPTION FACTOR BINDING SITE	N/A	N/A	N/A	Atoh1	N/A	N/A	N/A	24194598	JASPAR	mm8	1	chrX	54334710	54334717
OREG0420101	Mus musculus	N/A	TRANSCRIPTION FACTOR BINDING SITE	N/A	N/A	N/A	Atoh1	N/A	N/A	N/A	24194598	JASPAR	mm9	1	chrX	55241103	55241110
OREG0420102	Mus musculus	N/A	TRANSCRIPTION FACTOR BINDING SITE	N/A	N/A	N/A	Atoh1	N/A	N/A	N/A	24194598	JASPAR	mm10	1	chrX	69442147	69442154
OREG0420102	Mus musculus	N/A	TRANSCRIPTION FACTOR BINDING SITE	N/A	N/A	N/A	Atoh1	N/A	N/A	N/A	24194598	JASPAR	mm8	1	chrX	65702812	65702819
OREG0420102	Mus musculus	N/A	TRANSCRIPTION FACTOR BINDING SITE	N/A	N/A	N/A	Atoh1	N/A	N/A	N/A	24194598	JASPAR	mm9	1	chrX	66695322	66695329
OREG0420103	Mus musculus	N/A	TRANSCRIPTION FACTOR BINDING SITE	N/A	N/A	N/A	Atoh1	N/A	N/A	N/A	24194598	JASPAR	mm10	1	chrX	69608985	69608992
OREG0420103	Mus musculus	N/A	TRANSCRIPTION FACTOR BINDING SITE	N/A	N/A	N/A	Atoh1	N/A	N/A	N/A	24194598	JASPAR	mm8	1	chrX	65869650	65869657
OREG0420103	Mus musculus	N/A	TRANSCRIPTION FACTOR BINDING SITE	N/A	N/A	N/A	Atoh1	N/A	N/A	N/A	24194598	JASPAR	mm9	1	chrX	66862160	66862167
OREG0420104	Mus musculus	N/A	TRANSCRIPTION FACTOR BINDING SITE	N/A	N/A	N/A	Atoh1	N/A	N/A	N/A	24194598	JASPAR	mm10	1	chrX	71313781	71313788
OREG0420104	Mus musculus	N/A	TRANSCRIPTION FACTOR BINDING SITE	N/A	N/A	N/A	Atoh1	N/A	N/A	N/A	24194598	JASPAR	mm8	1	chrX	67574337	67574344
OREG0420104	Mus musculus	N/A	TRANSCRIPTION FACTOR BINDING SITE	N/A	N/A	N/A	Atoh1	N/A	N/A	N/A	24194598	JASPAR	mm9	1	chrX	68566956	68566963
OREG0420105	Mus musculus	N/A	TRANSCRIPTION FACTOR BINDING SITE	N/A	N/A	N/A	Atoh1	N/A	N/A	N/A	24194598	JASPAR	mm10	1	chrX	72330490	72330497
OREG0420105	Mus musculus	N/A	TRANSCRIPTION FACTOR BINDING SITE	N/A	N/A	N/A	Atoh1	N/A	N/A	N/A	24194598	JASPAR	mm8	1	chrX	68583210	68583217
OREG0420105	Mus musculus	N/A	TRANSCRIPTION FACTOR BINDING SITE	N/A	N/A	N/A	Atoh1	N/A	N/A	N/A	24194598	JASPAR	mm9	1	chrX	69575829	69575836
OREG0420106	Mus musculus	N/A	TRANSCRIPTION FACTOR BINDING SITE	N/A	N/A	N/A	Atoh1	N/A	N/A	N/A	24194598	JASPAR	mm10	-1	chrX	87710757	87710764
OREG0420106	Mus musculus	N/A	TRANSCRIPTION FACTOR BINDING SITE	N/A	N/A	N/A	Atoh1	N/A	N/A	N/A	24194598	JASPAR	mm8	-1	chrX	83963476	83963483
OREG0420106	Mus musculus	N/A	TRANSCRIPTION FACTOR BINDING SITE	N/A	N/A	N/A	Atoh1	N/A	N/A	N/A	24194598	JASPAR	mm9	-1	chrX	84956096	84956103
OREG0420107	Mus musculus	N/A	TRANSCRIPTION FACTOR BINDING SITE	N/A	N/A	N/A	Atoh1	N/A	N/A	N/A	24194598	JASPAR	mm10	1	chrX	93041286	93041293
OREG0420107	Mus musculus	N/A	TRANSCRIPTION FACTOR BINDING SITE	N/A	N/A	N/A	Atoh1	N/A	N/A	N/A	24194598	JASPAR	mm8	1	chrX	89294005	89294012
OREG0420107	Mus musculus	N/A	TRANSCRIPTION FACTOR BINDING SITE	N/A	N/A	N/A	Atoh1	N/A	N/A	N/A	24194598	JASPAR	mm9	1	chrX	90286625	90286632
OREG0420108	Mus musculus	N/A	TRANSCRIPTION FACTOR BINDING SITE	N/A	N/A	N/A	Atoh1	N/A	N/A	N/A	24194598	JASPAR	mm10	-1	chrX	98617628	98617635
OREG0420108	Mus musculus	N/A	TRANSCRIPTION FACTOR BINDING SITE	N/A	N/A	N/A	Atoh1	N/A	N/A	N/A	24194598	JASPAR	mm8	-1	chrX	94820347	94820354
OREG0420108	Mus musculus	N/A	TRANSCRIPTION FACTOR BINDING SITE	N/A	N/A	N/A	Atoh1	N/A	N/A	N/A	24194598	JASPAR	mm9	-1	chrX	95812967	95812974
OREG0420109	Mus musculus	N/A	TRANSCRIPTION FACTOR BINDING SITE	N/A	N/A	N/A	Atoh1	N/A	N/A	N/A	24194598	JASPAR	mm10	-1	chrX	101851778	101851785
OREG0420109	Mus musculus	N/A	TRANSCRIPTION FACTOR BINDING SITE	N/A	N/A	N/A	Atoh1	N/A	N/A	N/A	24194598	JASPAR	mm8	-1	chrX	98054497	98054504
OREG0420109	Mus musculus	N/A	TRANSCRIPTION FACTOR BINDING SITE	N/A	N/A	N/A	Atoh1	N/A	N/A	N/A	24194598	JASPAR	mm9	-1	chrX	99047117	99047124
OREG0420110	Mus musculus	N/A	TRANSCRIPTION FACTOR BINDING SITE	N/A	N/A	N/A	Atoh1	N/A	N/A	N/A	24194598	JASPAR	mm10	1	chrX	107469420	107469427
OREG0420110	Mus musculus	N/A	TRANSCRIPTION FACTOR BINDING SITE	N/A	N/A	N/A	Atoh1	N/A	N/A	N/A	24194598	JASPAR	mm8	1	chrX	103672139	103672146
OREG0420110	Mus musculus	N/A	TRANSCRIPTION FACTOR BINDING SITE	N/A	N/A	N/A	Atoh1	N/A	N/A	N/A	24194598	JASPAR	mm9	1	chrX	104664759	104664766
OREG0420111	Mus musculus	N/A	TRANSCRIPTION FACTOR BINDING SITE	N/A	N/A	N/A	Atoh1	N/A	N/A	N/A	24194598	JASPAR	mm10	1	chrX	130843271	130843278
OREG0420111	Mus musculus	N/A	TRANSCRIPTION FACTOR BINDING SITE	N/A	N/A	N/A	Atoh1	N/A	N/A	N/A	24194598	JASPAR	mm8	1	chrX	126189618	126189625
OREG0420111	Mus musculus	N/A	TRANSCRIPTION FACTOR BINDING SITE	N/A	N/A	N/A	Atoh1	N/A	N/A	N/A	24194598	JASPAR	mm9	1	chrX	127377807	127377814
OREG0420112	Mus musculus	N/A	TRANSCRIPTION FACTOR BINDING SITE	N/A	N/A	N/A	Atoh1	N/A	N/A	N/A	24194598	JASPAR	mm10	-1	chrX	136216430	136216437
OREG0420112	Mus musculus	N/A	TRANSCRIPTION FACTOR BINDING SITE	N/A	N/A	N/A	Atoh1	N/A	N/A	N/A	24194598	JASPAR	mm8	-1	chrX	131562794	131562801
OREG0420112	Mus musculus	N/A	TRANSCRIPTION FACTOR BINDING SITE	N/A	N/A	N/A	Atoh1	N/A	N/A	N/A	24194598	JASPAR	mm9	-1	chrX	132750969	132750976
OREG0420113	Mus musculus	N/A	TRANSCRIPTION FACTOR BINDING SITE	N/A	N/A	N/A	Atoh1	N/A	N/A	N/A	24194598	JASPAR	mm10	1	chrX	140213147	140213154
OREG0420113	Mus musculus	N/A	TRANSCRIPTION FACTOR BINDING SITE	N/A	N/A	N/A	Atoh1	N/A	N/A	N/A	24194598	JASPAR	mm8	1	chrX	135559511	135559518
OREG0420113	Mus musculus	N/A	TRANSCRIPTION FACTOR BINDING SITE	N/A	N/A	N/A	Atoh1	N/A	N/A	N/A	24194598	JASPAR	mm9	1	chrX	136747686	136747693
OREG0420114	Mus musculus	N/A	TRANSCRIPTION FACTOR BINDING SITE	N/A	N/A	N/A	Atoh1	N/A	N/A	N/A	24194598	JASPAR	mm10	1	chrX	143083020	143083027
OREG0420114	Mus musculus	N/A	TRANSCRIPTION FACTOR BINDING SITE	N/A	N/A	N/A	Atoh1	N/A	N/A	N/A	24194598	JASPAR	mm8	1	chrX	138329388	138329395
OREG0420114	Mus musculus	N/A	TRANSCRIPTION FACTOR BINDING SITE	N/A	N/A	N/A	Atoh1	N/A	N/A	N/A	24194598	JASPAR	mm9	1	chrX	139517563	139517570
OREG0420115	Mus musculus	N/A	TRANSCRIPTION FACTOR BINDING SITE	N/A	N/A	N/A	Atoh1	N/A	N/A	N/A	24194598	JASPAR	mm10	-1	chrX	152346808	152346815
OREG0420115	Mus musculus	N/A	TRANSCRIPTION FACTOR BINDING SITE	N/A	N/A	N/A	Atoh1	N/A	N/A	N/A	24194598	JASPAR	mm8	-1	chrX	147687524	147687531
OREG0420115	Mus musculus	N/A	TRANSCRIPTION FACTOR BINDING SITE	N/A	N/A	N/A	Atoh1	N/A	N/A	N/A	24194598	JASPAR	mm9	-1	chrX	148781351	148781358
OREG0420116	Mus musculus	N/A	TRANSCRIPTION FACTOR BINDING SITE	N/A	N/A	N/A	Atoh1	N/A	N/A	N/A	24194598	JASPAR	mm10	-1	chrX	157195444	157195451
OREG0420116	Mus musculus	N/A	TRANSCRIPTION FACTOR BINDING SITE	N/A	N/A	N/A	Atoh1	N/A	N/A	N/A	24194598	JASPAR	mm8	-1	chrX	152539531	152539538
OREG0420116	Mus musculus	N/A	TRANSCRIPTION FACTOR BINDING SITE	N/A	N/A	N/A	Atoh1	N/A	N/A	N/A	24194598	JASPAR	mm9	-1	chrX	153633358	153633365
OREG0420117	Mus musculus	N/A	TRANSCRIPTION FACTOR BINDING SITE	N/A	N/A	N/A	Atoh1	N/A	N/A	N/A	24194598	JASPAR	mm10	-1	chrX	157586579	157586586
OREG0420117	Mus musculus	N/A	TRANSCRIPTION FACTOR BINDING SITE	N/A	N/A	N/A	Atoh1	N/A	N/A	N/A	24194598	JASPAR	mm8	-1	chrX	152930684	152930691
OREG0420117	Mus musculus	N/A	TRANSCRIPTION FACTOR BINDING SITE	N/A	N/A	N/A	Atoh1	N/A	N/A	N/A	24194598	JASPAR	mm9	-1	chrX	154024511	154024518
OREG0420118	Mus musculus	N/A	TRANSCRIPTION FACTOR BINDING SITE	N/A	N/A	N/A	Atoh1	N/A	N/A	N/A	24194598	JASPAR	mm10	-1	chrX	157949465	157949472
OREG0420118	Mus musculus	N/A	TRANSCRIPTION FACTOR BINDING SITE	N/A	N/A	N/A	Atoh1	N/A	N/A	N/A	24194598	JASPAR	mm8	-1	chrX	153293570	153293577
OREG0420118	Mus musculus	N/A	TRANSCRIPTION FACTOR BINDING SITE	N/A	N/A	N/A	Atoh1	N/A	N/A	N/A	24194598	JASPAR	mm9	-1	chrX	154387397	154387404
OREG0420119	Mus musculus	N/A	TRANSCRIPTION FACTOR BINDING SITE	N/A	N/A	N/A	Atoh1	N/A	N/A	N/A	24194598	JASPAR	mm10	-1	chrX	159066349	159066356
OREG0420119	Mus musculus	N/A	TRANSCRIPTION FACTOR BINDING SITE	N/A	N/A	N/A	Atoh1	N/A	N/A	N/A	24194598	JASPAR	mm8	-1	chrX	154410454	154410461
OREG0420119	Mus musculus	N/A	TRANSCRIPTION FACTOR BINDING SITE	N/A	N/A	N/A	Atoh1	N/A	N/A	N/A	24194598	JASPAR	mm9	-1	chrX	155504281	155504288
OREG0420120	Mus musculus	N/A	TRANSCRIPTION FACTOR BINDING SITE	N/A	N/A	N/A	Atoh1	N/A	N/A	N/A	24194598	JASPAR	mm10	1	chrX	166809352	166809359
OREG0420120	Mus musculus	N/A	TRANSCRIPTION FACTOR BINDING SITE	N/A	N/A	N/A	Atoh1	N/A	N/A	N/A	24194598	JASPAR	mm8	1	chrX	162153457	162153464
OREG0420120	Mus musculus	N/A	TRANSCRIPTION FACTOR BINDING SITE	N/A	N/A	N/A	Atoh1	N/A	N/A	N/A	24194598	JASPAR	mm9	1	chrX	163247284	163247291
OREG0420121	Mus musculus	N/A	TRANSCRIPTION FACTOR BINDING SITE	N/A	N/A	N/A	Atoh1	N/A	N/A	N/A	24194598	JASPAR	mm10	1	chr1	6732627	6732634
OREG0420121	Mus musculus	N/A	TRANSCRIPTION FACTOR BINDING SITE	N/A	N/A	N/A	Atoh1	N/A	N/A	N/A	24194598	JASPAR	mm8	1	chr1	6722708	6722715
OREG0420121	Mus musculus	N/A	TRANSCRIPTION FACTOR BINDING SITE	N/A	N/A	N/A	Atoh1	N/A	N/A	N/A	24194598	JASPAR	mm9	1	chr1	6722708	6722715
OREG0420122	Mus musculus	N/A	TRANSCRIPTION FACTOR BINDING SITE	N/A	N/A	N/A	Atoh1	N/A	N/A	N/A	24194598	JASPAR	mm10	1	chr1	15651987	15651994
OREG0420122	Mus musculus	N/A	TRANSCRIPTION FACTOR BINDING SITE	N/A	N/A	N/A	Atoh1	N/A	N/A	N/A	24194598	JASPAR	mm8	1	chr1	15637201	15637208
OREG0420122	Mus musculus	N/A	TRANSCRIPTION FACTOR BINDING SITE	N/A	N/A	N/A	Atoh1	N/A	N/A	N/A	24194598	JASPAR	mm9	1	chr1	15642068	15642075
OREG0420123	Mus musculus	N/A	TRANSCRIPTION FACTOR BINDING SITE	N/A	N/A	N/A	Atoh1	N/A	N/A	N/A	24194598	JASPAR	mm10	1	chr1	21805168	21805175
OREG0420123	Mus musculus	N/A	TRANSCRIPTION FACTOR BINDING SITE	N/A	N/A	N/A	Atoh1	N/A	N/A	N/A	24194598	JASPAR	mm8	1	chr1	21790319	21790326
OREG0420123	Mus musculus	N/A	TRANSCRIPTION FACTOR BINDING SITE	N/A	N/A	N/A	Atoh1	N/A	N/A	N/A	24194598	JASPAR	mm9	1	chr1	21795249	21795256
OREG0420124	Mus musculus	N/A	TRANSCRIPTION FACTOR BINDING SITE	N/A	N/A	N/A	Atoh1	N/A	N/A	N/A	24194598	JASPAR	mm10	-1	chr1	30721759	30721766
OREG0420124	Mus musculus	N/A	TRANSCRIPTION FACTOR BINDING SITE	N/A	N/A	N/A	Atoh1	N/A	N/A	N/A	24194598	JASPAR	mm8	-1	chr1	30666305	30666312
OREG0420124	Mus musculus	N/A	TRANSCRIPTION FACTOR BINDING SITE	N/A	N/A	N/A	Atoh1	N/A	N/A	N/A	24194598	JASPAR	mm9	-1	chr1	30778604	30778611
OREG0420125	Mus musculus	N/A	TRANSCRIPTION FACTOR BINDING SITE	N/A	N/A	N/A	Atoh1	N/A	N/A	N/A	24194598	JASPAR	mm10	1	chr1	34048528	34048535
OREG0420125	Mus musculus	N/A	TRANSCRIPTION FACTOR BINDING SITE	N/A	N/A	N/A	Atoh1	N/A	N/A	N/A	24194598	JASPAR	mm8	1	chr1	33993074	33993081
OREG0420125	Mus musculus	N/A	TRANSCRIPTION FACTOR BINDING SITE	N/A	N/A	N/A	Atoh1	N/A	N/A	N/A	24194598	JASPAR	mm9	1	chr1	34105373	34105380
OREG0420126	Mus musculus	N/A	TRANSCRIPTION FACTOR BINDING SITE	N/A	N/A	N/A	Atoh1	N/A	N/A	N/A	24194598	JASPAR	mm10	1	chr1	36523770	36523777
OREG0420126	Mus musculus	N/A	TRANSCRIPTION FACTOR BINDING SITE	N/A	N/A	N/A	Atoh1	N/A	N/A	N/A	24194598	JASPAR	mm8	1	chr1	36468316	36468323
OREG0420126	Mus musculus	N/A	TRANSCRIPTION FACTOR BINDING SITE	N/A	N/A	N/A	Atoh1	N/A	N/A	N/A	24194598	JASPAR	mm9	1	chr1	36580615	36580622
OREG0420127	Mus musculus	N/A	TRANSCRIPTION FACTOR BINDING SITE	N/A	N/A	N/A	Atoh1	N/A	N/A	N/A	24194598	JASPAR	mm10	1	chr1	36528462	36528469
OREG0420127	Mus musculus	N/A	TRANSCRIPTION FACTOR BINDING SITE	N/A	N/A	N/A	Atoh1	N/A	N/A	N/A	24194598	JASPAR	mm8	1	chr1	36473008	36473015
OREG0420127	Mus musculus	N/A	TRANSCRIPTION FACTOR BINDING SITE	N/A	N/A	N/A	Atoh1	N/A	N/A	N/A	24194598	JASPAR	mm9	1	chr1	36585307	36585314
OREG0420128	Mus musculus	N/A	TRANSCRIPTION FACTOR BINDING SITE	N/A	N/A	N/A	Atoh1	N/A	N/A	N/A	24194598	JASPAR	mm10	1	chr1	38200041	38200048
OREG0420128	Mus musculus	N/A	TRANSCRIPTION FACTOR BINDING SITE	N/A	N/A	N/A	Atoh1	N/A	N/A	N/A	24194598	JASPAR	mm8	1	chr1	38144587	38144594
OREG0420128	Mus musculus	N/A	TRANSCRIPTION FACTOR BINDING SITE	N/A	N/A	N/A	Atoh1	N/A	N/A	N/A	24194598	JASPAR	mm9	1	chr1	38256886	38256893
OREG0420129	Mus musculus	N/A	TRANSCRIPTION FACTOR BINDING SITE	N/A	N/A	N/A	Atoh1	N/A	N/A	N/A	24194598	JASPAR	mm10	1	chr1	38218522	38218529
OREG0420129	Mus musculus	N/A	TRANSCRIPTION FACTOR BINDING SITE	N/A	N/A	N/A	Atoh1	N/A	N/A	N/A	24194598	JASPAR	mm8	1	chr1	38163068	38163075
OREG0420129	Mus musculus	N/A	TRANSCRIPTION FACTOR BINDING SITE	N/A	N/A	N/A	Atoh1	N/A	N/A	N/A	24194598	JASPAR	mm9	1	chr1	38275367	38275374
OREG0420130	Mus musculus	N/A	TRANSCRIPTION FACTOR BINDING SITE	N/A	N/A	N/A	Atoh1	N/A	N/A	N/A	24194598	JASPAR	mm10	1	chr1	38334529	38334536
OREG0420130	Mus musculus	N/A	TRANSCRIPTION FACTOR BINDING SITE	N/A	N/A	N/A	Atoh1	N/A	N/A	N/A	24194598	JASPAR	mm8	1	chr1	38279075	38279082
OREG0420130	Mus musculus	N/A	TRANSCRIPTION FACTOR BINDING SITE	N/A	N/A	N/A	Atoh1	N/A	N/A	N/A	24194598	JASPAR	mm9	1	chr1	38391374	38391381
OREG0420131	Mus musculus	N/A	TRANSCRIPTION FACTOR BINDING SITE	N/A	N/A	N/A	Atoh1	N/A	N/A	N/A	24194598	JASPAR	mm10	-1	chr1	39970216	39970223
OREG0420131	Mus musculus	N/A	TRANSCRIPTION FACTOR BINDING SITE	N/A	N/A	N/A	Atoh1	N/A	N/A	N/A	24194598	JASPAR	mm8	-1	chr1	39914762	39914769
OREG0420131	Mus musculus	N/A	TRANSCRIPTION FACTOR BINDING SITE	N/A	N/A	N/A	Atoh1	N/A	N/A	N/A	24194598	JASPAR	mm9	-1	chr1	40027061	40027068
OREG0420132	Mus musculus	N/A	TRANSCRIPTION FACTOR BINDING SITE	N/A	N/A	N/A	Atoh1	N/A	N/A	N/A	24194598	JASPAR	mm10	-1	chr1	43358374	43358381
OREG0420132	Mus musculus	N/A	TRANSCRIPTION FACTOR BINDING SITE	N/A	N/A	N/A	Atoh1	N/A	N/A	N/A	24194598	JASPAR	mm8	-1	chr1	43302920	43302927
OREG0420132	Mus musculus	N/A	TRANSCRIPTION FACTOR BINDING SITE	N/A	N/A	N/A	Atoh1	N/A	N/A	N/A	24194598	JASPAR	mm9	-1	chr1	43415219	43415226
OREG0420133	Mus musculus	N/A	TRANSCRIPTION FACTOR BINDING SITE	N/A	N/A	N/A	Atoh1	N/A	N/A	N/A	24194598	JASPAR	mm10	-1	chr1	51289992	51289999
OREG0420133	Mus musculus	N/A	TRANSCRIPTION FACTOR BINDING SITE	N/A	N/A	N/A	Atoh1	N/A	N/A	N/A	24194598	JASPAR	mm8	-1	chr1	51234537	51234544
OREG0420133	Mus musculus	N/A	TRANSCRIPTION FACTOR BINDING SITE	N/A	N/A	N/A	Atoh1	N/A	N/A	N/A	24194598	JASPAR	mm9	-1	chr1	51346836	51346843
OREG0420134	Mus musculus	N/A	TRANSCRIPTION FACTOR BINDING SITE	N/A	N/A	N/A	Atoh1	N/A	N/A	N/A	24194598	JASPAR	mm10	1	chr1	51879605	51879612
OREG0420134	Mus musculus	N/A	TRANSCRIPTION FACTOR BINDING SITE	N/A	N/A	N/A	Atoh1	N/A	N/A	N/A	24194598	JASPAR	mm8	1	chr1	51824150	51824157
OREG0420134	Mus musculus	N/A	TRANSCRIPTION FACTOR BINDING SITE	N/A	N/A	N/A	Atoh1	N/A	N/A	N/A	24194598	JASPAR	mm9	1	chr1	51936449	51936456
OREG0420135	Mus musculus	N/A	TRANSCRIPTION FACTOR BINDING SITE	N/A	N/A	N/A	Atoh1	N/A	N/A	N/A	24194598	JASPAR	mm10	-1	chr1	52578640	52578647
OREG0420135	Mus musculus	N/A	TRANSCRIPTION FACTOR BINDING SITE	N/A	N/A	N/A	Atoh1	N/A	N/A	N/A	24194598	JASPAR	mm8	-1	chr1	52523185	52523192
OREG0420135	Mus musculus	N/A	TRANSCRIPTION FACTOR BINDING SITE	N/A	N/A	N/A	Atoh1	N/A	N/A	N/A	24194598	JASPAR	mm9	-1	chr1	52635484	52635491
OREG0420136	Mus musculus	N/A	TRANSCRIPTION FACTOR BINDING SITE	N/A	N/A	N/A	Atoh1	N/A	N/A	N/A	24194598	JASPAR	mm10	-1	chr1	56833396	56833403
OREG0420136	Mus musculus	N/A	TRANSCRIPTION FACTOR BINDING SITE	N/A	N/A	N/A	Atoh1	N/A	N/A	N/A	24194598	JASPAR	mm8	-1	chr1	56777941	56777948
OREG0420136	Mus musculus	N/A	TRANSCRIPTION FACTOR BINDING SITE	N/A	N/A	N/A	Atoh1	N/A	N/A	N/A	24194598	JASPAR	mm9	-1	chr1	56890240	56890247
OREG0420137	Mus musculus	N/A	TRANSCRIPTION FACTOR BINDING SITE	N/A	N/A	N/A	Atoh1	N/A	N/A	N/A	24194598	JASPAR	mm10	1	chr1	56834708	56834715
OREG0420137	Mus musculus	N/A	TRANSCRIPTION FACTOR BINDING SITE	N/A	N/A	N/A	Atoh1	N/A	N/A	N/A	24194598	JASPAR	mm8	1	chr1	56779253	56779260
OREG0420137	Mus musculus	N/A	TRANSCRIPTION FACTOR BINDING SITE	N/A	N/A	N/A	Atoh1	N/A	N/A	N/A	24194598	JASPAR	mm9	1	chr1	56891552	56891559
OREG0420138	Mus musculus	N/A	TRANSCRIPTION FACTOR BINDING SITE	N/A	N/A	N/A	Atoh1	N/A	N/A	N/A	24194598	JASPAR	mm10	1	chr1	57224973	57224980
OREG0420138	Mus musculus	N/A	TRANSCRIPTION FACTOR BINDING SITE	N/A	N/A	N/A	Atoh1	N/A	N/A	N/A	24194598	JASPAR	mm8	1	chr1	57169518	57169525
OREG0420138	Mus musculus	N/A	TRANSCRIPTION FACTOR BINDING SITE	N/A	N/A	N/A	Atoh1	N/A	N/A	N/A	24194598	JASPAR	mm9	1	chr1	57281817	57281824
OREG0420139	Mus musculus	N/A	TRANSCRIPTION FACTOR BINDING SITE	N/A	N/A	N/A	Atoh1	N/A	N/A	N/A	24194598	JASPAR	mm10	1	chr1	57857921	57857928
OREG0420139	Mus musculus	N/A	TRANSCRIPTION FACTOR BINDING SITE	N/A	N/A	N/A	Atoh1	N/A	N/A	N/A	24194598	JASPAR	mm8	1	chr1	57802467	57802474
OREG0420139	Mus musculus	N/A	TRANSCRIPTION FACTOR BINDING SITE	N/A	N/A	N/A	Atoh1	N/A	N/A	N/A	24194598	JASPAR	mm9	1	chr1	57914765	57914772
OREG0420140	Mus musculus	N/A	TRANSCRIPTION FACTOR BINDING SITE	N/A	N/A	N/A	Atoh1	N/A	N/A	N/A	24194598	JASPAR	mm10	-1	chr1	59516332	59516339
OREG0420140	Mus musculus	N/A	TRANSCRIPTION FACTOR BINDING SITE	N/A	N/A	N/A	Atoh1	N/A	N/A	N/A	24194598	JASPAR	mm8	-1	chr1	59460878	59460885
OREG0420140	Mus musculus	N/A	TRANSCRIPTION FACTOR BINDING SITE	N/A	N/A	N/A	Atoh1	N/A	N/A	N/A	24194598	JASPAR	mm9	-1	chr1	59573176	59573183
OREG0420141	Mus musculus	N/A	TRANSCRIPTION FACTOR BINDING SITE	N/A	N/A	N/A	Atoh1	N/A	N/A	N/A	24194598	JASPAR	mm10	-1	chr1	59602987	59602994
OREG0420141	Mus musculus	N/A	TRANSCRIPTION FACTOR BINDING SITE	N/A	N/A	N/A	Atoh1	N/A	N/A	N/A	24194598	JASPAR	mm8	-1	chr1	59547533	59547540
OREG0420141	Mus musculus	N/A	TRANSCRIPTION FACTOR BINDING SITE	N/A	N/A	N/A	Atoh1	N/A	N/A	N/A	24194598	JASPAR	mm9	-1	chr1	59659831	59659838
OREG0420142	Mus musculus	N/A	TRANSCRIPTION FACTOR BINDING SITE	N/A	N/A	N/A	Atoh1	N/A	N/A	N/A	24194598	JASPAR	mm10	-1	chr1	61203471	61203478
OREG0420142	Mus musculus	N/A	TRANSCRIPTION FACTOR BINDING SITE	N/A	N/A	N/A	Atoh1	N/A	N/A	N/A	24194598	JASPAR	mm8	-1	chr1	61148017	61148024
OREG0420142	Mus musculus	N/A	TRANSCRIPTION FACTOR BINDING SITE	N/A	N/A	N/A	Atoh1	N/A	N/A	N/A	24194598	JASPAR	mm9	-1	chr1	61260315	61260322
OREG0420143	Mus musculus	N/A	TRANSCRIPTION FACTOR BINDING SITE	N/A	N/A	N/A	Atoh1	N/A	N/A	N/A	24194598	JASPAR	mm10	1	chr1	61203515	61203522
OREG0420143	Mus musculus	N/A	TRANSCRIPTION FACTOR BINDING SITE	N/A	N/A	N/A	Atoh1	N/A	N/A	N/A	24194598	JASPAR	mm8	1	chr1	61148061	61148068
OREG0420143	Mus musculus	N/A	TRANSCRIPTION FACTOR BINDING SITE	N/A	N/A	N/A	Atoh1	N/A	N/A	N/A	24194598	JASPAR	mm9	1	chr1	61260359	61260366
OREG0420144	Mus musculus	N/A	TRANSCRIPTION FACTOR BINDING SITE	N/A	N/A	N/A	Atoh1	N/A	N/A	N/A	24194598	JASPAR	mm10	-1	chr1	61323356	61323363
OREG0420144	Mus musculus	N/A	TRANSCRIPTION FACTOR BINDING SITE	N/A	N/A	N/A	Atoh1	N/A	N/A	N/A	24194598	JASPAR	mm8	-1	chr1	61267902	61267909
OREG0420144	Mus musculus	N/A	TRANSCRIPTION FACTOR BINDING SITE	N/A	N/A	N/A	Atoh1	N/A	N/A	N/A	24194598	JASPAR	mm9	-1	chr1	61380200	61380207
OREG0420145	Mus musculus	N/A	TRANSCRIPTION FACTOR BINDING SITE	N/A	N/A	N/A	Atoh1	N/A	N/A	N/A	24194598	JASPAR	mm10	-1	chr1	70852035	70852042
OREG0420145	Mus musculus	N/A	TRANSCRIPTION FACTOR BINDING SITE	N/A	N/A	N/A	Atoh1	N/A	N/A	N/A	24194598	JASPAR	mm8	-1	chr1	70785243	70785250
OREG0420145	Mus musculus	N/A	TRANSCRIPTION FACTOR BINDING SITE	N/A	N/A	N/A	Atoh1	N/A	N/A	N/A	24194598	JASPAR	mm9	-1	chr1	70898609	70898616
OREG0420146	Mus musculus	N/A	TRANSCRIPTION FACTOR BINDING SITE	N/A	N/A	N/A	Atoh1	N/A	N/A	N/A	24194598	JASPAR	mm10	-1	chr1	73060361	73060368
OREG0420146	Mus musculus	N/A	TRANSCRIPTION FACTOR BINDING SITE	N/A	N/A	N/A	Atoh1	N/A	N/A	N/A	24194598	JASPAR	mm8	-1	chr1	72993568	72993575
OREG0420146	Mus musculus	N/A	TRANSCRIPTION FACTOR BINDING SITE	N/A	N/A	N/A	Atoh1	N/A	N/A	N/A	24194598	JASPAR	mm9	-1	chr1	73106935	73106942
OREG0420147	Mus musculus	N/A	TRANSCRIPTION FACTOR BINDING SITE	N/A	N/A	N/A	Atoh1	N/A	N/A	N/A	24194598	JASPAR	mm10	-1	chr1	73089957	73089964
OREG0420147	Mus musculus	N/A	TRANSCRIPTION FACTOR BINDING SITE	N/A	N/A	N/A	Atoh1	N/A	N/A	N/A	24194598	JASPAR	mm8	-1	chr1	73023164	73023171
OREG0420147	Mus musculus	N/A	TRANSCRIPTION FACTOR BINDING SITE	N/A	N/A	N/A	Atoh1	N/A	N/A	N/A	24194598	JASPAR	mm9	-1	chr1	73136531	73136538
OREG0420148	Mus musculus	N/A	TRANSCRIPTION FACTOR BINDING SITE	N/A	N/A	N/A	Atoh1	N/A	N/A	N/A	24194598	JASPAR	mm10	1	chr1	73758318	73758325
OREG0420148	Mus musculus	N/A	TRANSCRIPTION FACTOR BINDING SITE	N/A	N/A	N/A	Atoh1	N/A	N/A	N/A	24194598	JASPAR	mm8	1	chr1	73691525	73691532
OREG0420148	Mus musculus	N/A	TRANSCRIPTION FACTOR BINDING SITE	N/A	N/A	N/A	Atoh1	N/A	N/A	N/A	24194598	JASPAR	mm9	1	chr1	73804892	73804899
OREG0420149	Mus musculus	N/A	TRANSCRIPTION FACTOR BINDING SITE	N/A	N/A	N/A	Atoh1	N/A	N/A	N/A	24194598	JASPAR	mm10	1	chr1	73943760	73943767
OREG0420149	Mus musculus	N/A	TRANSCRIPTION FACTOR BINDING SITE	N/A	N/A	N/A	Atoh1	N/A	N/A	N/A	24194598	JASPAR	mm8	1	chr1	73876967	73876974
OREG0420149	Mus musculus	N/A	TRANSCRIPTION FACTOR BINDING SITE	N/A	N/A	N/A	Atoh1	N/A	N/A	N/A	24194598	JASPAR	mm9	1	chr1	73990334	73990341
OREG0420150	Mus musculus	N/A	TRANSCRIPTION FACTOR BINDING SITE	N/A	N/A	N/A	Atoh1	N/A	N/A	N/A	24194598	JASPAR	mm10	-1	chr1	76724699	76724706
OREG0420150	Mus musculus	N/A	TRANSCRIPTION FACTOR BINDING SITE	N/A	N/A	N/A	Atoh1	N/A	N/A	N/A	24194598	JASPAR	mm8	-1	chr1	76607847	76607854
OREG0420150	Mus musculus	N/A	TRANSCRIPTION FACTOR BINDING SITE	N/A	N/A	N/A	Atoh1	N/A	N/A	N/A	24194598	JASPAR	mm9	-1	chr1	76721274	76721281
OREG0420151	Mus musculus	N/A	TRANSCRIPTION FACTOR BINDING SITE	N/A	N/A	N/A	Atoh1	N/A	N/A	N/A	24194598	JASPAR	mm10	-1	chr1	77972430	77972437
OREG0420151	Mus musculus	N/A	TRANSCRIPTION FACTOR BINDING SITE	N/A	N/A	N/A	Atoh1	N/A	N/A	N/A	24194598	JASPAR	mm8	-1	chr1	77855577	77855584
OREG0420151	Mus musculus	N/A	TRANSCRIPTION FACTOR BINDING SITE	N/A	N/A	N/A	Atoh1	N/A	N/A	N/A	24194598	JASPAR	mm9	-1	chr1	77969005	77969012
OREG0420152	Mus musculus	N/A	TRANSCRIPTION FACTOR BINDING SITE	N/A	N/A	N/A	Atoh1	N/A	N/A	N/A	24194598	JASPAR	mm10	-1	chr1	78338430	78338437
OREG0420152	Mus musculus	N/A	TRANSCRIPTION FACTOR BINDING SITE	N/A	N/A	N/A	Atoh1	N/A	N/A	N/A	24194598	JASPAR	mm8	-1	chr1	78221577	78221584
OREG0420152	Mus musculus	N/A	TRANSCRIPTION FACTOR BINDING SITE	N/A	N/A	N/A	Atoh1	N/A	N/A	N/A	24194598	JASPAR	mm9	-1	chr1	78335005	78335012
OREG0420153	Mus musculus	N/A	TRANSCRIPTION FACTOR BINDING SITE	N/A	N/A	N/A	Atoh1	N/A	N/A	N/A	24194598	JASPAR	mm10	-1	chr1	78745551	78745558
OREG0420153	Mus musculus	N/A	TRANSCRIPTION FACTOR BINDING SITE	N/A	N/A	N/A	Atoh1	N/A	N/A	N/A	24194598	JASPAR	mm8	-1	chr1	78624575	78624582
OREG0420153	Mus musculus	N/A	TRANSCRIPTION FACTOR BINDING SITE	N/A	N/A	N/A	Atoh1	N/A	N/A	N/A	24194598	JASPAR	mm9	-1	chr1	78742126	78742133
OREG0420154	Mus musculus	N/A	TRANSCRIPTION FACTOR BINDING SITE	N/A	N/A	N/A	Atoh1	N/A	N/A	N/A	24194598	JASPAR	mm10	1	chr1	82191784	82191791
OREG0420154	Mus musculus	N/A	TRANSCRIPTION FACTOR BINDING SITE	N/A	N/A	N/A	Atoh1	N/A	N/A	N/A	24194598	JASPAR	mm8	1	chr1	82070808	82070815
OREG0420154	Mus musculus	N/A	TRANSCRIPTION FACTOR BINDING SITE	N/A	N/A	N/A	Atoh1	N/A	N/A	N/A	24194598	JASPAR	mm9	1	chr1	82188359	82188366
OREG0420155	Mus musculus	N/A	TRANSCRIPTION FACTOR BINDING SITE	N/A	N/A	N/A	Atoh1	N/A	N/A	N/A	24194598	JASPAR	mm10	-1	chr1	82191810	82191817
OREG0420155	Mus musculus	N/A	TRANSCRIPTION FACTOR BINDING SITE	N/A	N/A	N/A	Atoh1	N/A	N/A	N/A	24194598	JASPAR	mm8	-1	chr1	82070834	82070841
OREG0420155	Mus musculus	N/A	TRANSCRIPTION FACTOR BINDING SITE	N/A	N/A	N/A	Atoh1	N/A	N/A	N/A	24194598	JASPAR	mm9	-1	chr1	82188385	82188392
OREG0420156	Mus musculus	N/A	TRANSCRIPTION FACTOR BINDING SITE	N/A	N/A	N/A	Atoh1	N/A	N/A	N/A	24194598	JASPAR	mm10	1	chr1	83583297	83583304
OREG0420156	Mus musculus	N/A	TRANSCRIPTION FACTOR BINDING SITE	N/A	N/A	N/A	Atoh1	N/A	N/A	N/A	24194598	JASPAR	mm8	1	chr1	83462321	83462328
OREG0420156	Mus musculus	N/A	TRANSCRIPTION FACTOR BINDING SITE	N/A	N/A	N/A	Atoh1	N/A	N/A	N/A	24194598	JASPAR	mm9	1	chr1	83579872	83579879
OREG0420157	Mus musculus	N/A	TRANSCRIPTION FACTOR BINDING SITE	N/A	N/A	N/A	Atoh1	N/A	N/A	N/A	24194598	JASPAR	mm10	-1	chr1	87574510	87574517
OREG0420157	Mus musculus	N/A	TRANSCRIPTION FACTOR BINDING SITE	N/A	N/A	N/A	Atoh1	N/A	N/A	N/A	24194598	JASPAR	mm8	-1	chr1	89405681	89405688
OREG0420157	Mus musculus	N/A	TRANSCRIPTION FACTOR BINDING SITE	N/A	N/A	N/A	Atoh1	N/A	N/A	N/A	24194598	JASPAR	mm9	-1	chr1	89471085	89471092
OREG0420158	Mus musculus	N/A	TRANSCRIPTION FACTOR BINDING SITE	N/A	N/A	N/A	Atoh1	N/A	N/A	N/A	24194598	JASPAR	mm10	1	chr1	90277704	90277711
OREG0420158	Mus musculus	N/A	TRANSCRIPTION FACTOR BINDING SITE	N/A	N/A	N/A	Atoh1	N/A	N/A	N/A	24194598	JASPAR	mm8	1	chr1	92108875	92108882
OREG0420158	Mus musculus	N/A	TRANSCRIPTION FACTOR BINDING SITE	N/A	N/A	N/A	Atoh1	N/A	N/A	N/A	24194598	JASPAR	mm9	1	chr1	92174279	92174286
OREG0420159	Mus musculus	N/A	TRANSCRIPTION FACTOR BINDING SITE	N/A	N/A	N/A	Atoh1	N/A	N/A	N/A	24194598	JASPAR	mm10	1	chr1	90775654	90775661
OREG0420159	Mus musculus	N/A	TRANSCRIPTION FACTOR BINDING SITE	N/A	N/A	N/A	Atoh1	N/A	N/A	N/A	24194598	JASPAR	mm8	1	chr1	92606058	92606065
OREG0420159	Mus musculus	N/A	TRANSCRIPTION FACTOR BINDING SITE	N/A	N/A	N/A	Atoh1	N/A	N/A	N/A	24194598	JASPAR	mm9	1	chr1	92672229	92672236
OREG0420160	Mus musculus	N/A	TRANSCRIPTION FACTOR BINDING SITE	N/A	N/A	N/A	Atoh1	N/A	N/A	N/A	24194598	JASPAR	mm10	-1	chr1	91344215	91344222
OREG0420160	Mus musculus	N/A	TRANSCRIPTION FACTOR BINDING SITE	N/A	N/A	N/A	Atoh1	N/A	N/A	N/A	24194598	JASPAR	mm8	-1	chr1	93174621	93174628
OREG0420160	Mus musculus	N/A	TRANSCRIPTION FACTOR BINDING SITE	N/A	N/A	N/A	Atoh1	N/A	N/A	N/A	24194598	JASPAR	mm9	-1	chr1	93240792	93240799
OREG0420161	Mus musculus	N/A	TRANSCRIPTION FACTOR BINDING SITE	N/A	N/A	N/A	Atoh1	N/A	N/A	N/A	24194598	JASPAR	mm10	-1	chr1	92699252	92699259
OREG0420161	Mus musculus	N/A	TRANSCRIPTION FACTOR BINDING SITE	N/A	N/A	N/A	Atoh1	N/A	N/A	N/A	24194598	JASPAR	mm8	-1	chr1	94529658	94529665
OREG0420161	Mus musculus	N/A	TRANSCRIPTION FACTOR BINDING SITE	N/A	N/A	N/A	Atoh1	N/A	N/A	N/A	24194598	JASPAR	mm9	-1	chr1	94595829	94595836
OREG0420162	Mus musculus	N/A	TRANSCRIPTION FACTOR BINDING SITE	N/A	N/A	N/A	Atoh1	N/A	N/A	N/A	24194598	JASPAR	mm10	-1	chr1	92703436	92703443
OREG0420162	Mus musculus	N/A	TRANSCRIPTION FACTOR BINDING SITE	N/A	N/A	N/A	Atoh1	N/A	N/A	N/A	24194598	JASPAR	mm8	-1	chr1	94533842	94533849
OREG0420162	Mus musculus	N/A	TRANSCRIPTION FACTOR BINDING SITE	N/A	N/A	N/A	Atoh1	N/A	N/A	N/A	24194598	JASPAR	mm9	-1	chr1	94600013	94600020
OREG0420163	Mus musculus	N/A	TRANSCRIPTION FACTOR BINDING SITE	N/A	N/A	N/A	Atoh1	N/A	N/A	N/A	24194598	JASPAR	mm10	1	chr1	92972991	92972998
OREG0420163	Mus musculus	N/A	TRANSCRIPTION FACTOR BINDING SITE	N/A	N/A	N/A	Atoh1	N/A	N/A	N/A	24194598	JASPAR	mm8	1	chr1	94803397	94803404
OREG0420163	Mus musculus	N/A	TRANSCRIPTION FACTOR BINDING SITE	N/A	N/A	N/A	Atoh1	N/A	N/A	N/A	24194598	JASPAR	mm9	1	chr1	94869568	94869575
OREG0420164	Mus musculus	N/A	TRANSCRIPTION FACTOR BINDING SITE	N/A	N/A	N/A	Atoh1	N/A	N/A	N/A	24194598	JASPAR	mm10	1	chr1	98002914	98002921
OREG0420164	Mus musculus	N/A	TRANSCRIPTION FACTOR BINDING SITE	N/A	N/A	N/A	Atoh1	N/A	N/A	N/A	24194598	JASPAR	mm8	1	chr1	99833320	99833327
OREG0420164	Mus musculus	N/A	TRANSCRIPTION FACTOR BINDING SITE	N/A	N/A	N/A	Atoh1	N/A	N/A	N/A	24194598	JASPAR	mm9	1	chr1	99899491	99899498
OREG0420165	Mus musculus	N/A	TRANSCRIPTION FACTOR BINDING SITE	N/A	N/A	N/A	Atoh1	N/A	N/A	N/A	24194598	JASPAR	mm10	-1	chr1	106428432	106428439
OREG0420165	Mus musculus	N/A	TRANSCRIPTION FACTOR BINDING SITE	N/A	N/A	N/A	Atoh1	N/A	N/A	N/A	24194598	JASPAR	mm8	-1	chr1	108255979	108255986
OREG0420165	Mus musculus	N/A	TRANSCRIPTION FACTOR BINDING SITE	N/A	N/A	N/A	Atoh1	N/A	N/A	N/A	24194598	JASPAR	mm9	-1	chr1	108325009	108325016
OREG0420166	Mus musculus	N/A	TRANSCRIPTION FACTOR BINDING SITE	N/A	N/A	N/A	Atoh1	N/A	N/A	N/A	24194598	JASPAR	mm10	-1	chr1	113358427	113358434
OREG0420166	Mus musculus	N/A	TRANSCRIPTION FACTOR BINDING SITE	N/A	N/A	N/A	Atoh1	N/A	N/A	N/A	24194598	JASPAR	mm8	-1	chr1	115185974	115185981
OREG0420166	Mus musculus	N/A	TRANSCRIPTION FACTOR BINDING SITE	N/A	N/A	N/A	Atoh1	N/A	N/A	N/A	24194598	JASPAR	mm9	-1	chr1	115255004	115255011
OREG0420167	Mus musculus	N/A	TRANSCRIPTION FACTOR BINDING SITE	N/A	N/A	N/A	Atoh1	N/A	N/A	N/A	24194598	JASPAR	mm10	-1	chr1	118926761	118926768
OREG0420167	Mus musculus	N/A	TRANSCRIPTION FACTOR BINDING SITE	N/A	N/A	N/A	Atoh1	N/A	N/A	N/A	24194598	JASPAR	mm8	-1	chr1	120754307	120754314
OREG0420167	Mus musculus	N/A	TRANSCRIPTION FACTOR BINDING SITE	N/A	N/A	N/A	Atoh1	N/A	N/A	N/A	24194598	JASPAR	mm9	-1	chr1	120823338	120823345
OREG0420168	Mus musculus	N/A	TRANSCRIPTION FACTOR BINDING SITE	N/A	N/A	N/A	Atoh1	N/A	N/A	N/A	24194598	JASPAR	mm10	1	chr1	120655334	120655341
OREG0420168	Mus musculus	N/A	TRANSCRIPTION FACTOR BINDING SITE	N/A	N/A	N/A	Atoh1	N/A	N/A	N/A	24194598	JASPAR	mm8	1	chr1	122482880	122482887
OREG0420168	Mus musculus	N/A	TRANSCRIPTION FACTOR BINDING SITE	N/A	N/A	N/A	Atoh1	N/A	N/A	N/A	24194598	JASPAR	mm9	1	chr1	122551911	122551918
OREG0420169	Mus musculus	N/A	TRANSCRIPTION FACTOR BINDING SITE	N/A	N/A	N/A	Atoh1	N/A	N/A	N/A	24194598	JASPAR	mm10	-1	chr1	122212588	122212595
OREG0420169	Mus musculus	N/A	TRANSCRIPTION FACTOR BINDING SITE	N/A	N/A	N/A	Atoh1	N/A	N/A	N/A	24194598	JASPAR	mm8	-1	chr1	124040134	124040141
OREG0420169	Mus musculus	N/A	TRANSCRIPTION FACTOR BINDING SITE	N/A	N/A	N/A	Atoh1	N/A	N/A	N/A	24194598	JASPAR	mm9	-1	chr1	124109165	124109172
OREG0420170	Mus musculus	N/A	TRANSCRIPTION FACTOR BINDING SITE	N/A	N/A	N/A	Atoh1	N/A	N/A	N/A	24194598	JASPAR	mm10	1	chr1	128595816	128595823
OREG0420170	Mus musculus	N/A	TRANSCRIPTION FACTOR BINDING SITE	N/A	N/A	N/A	Atoh1	N/A	N/A	N/A	24194598	JASPAR	mm8	1	chr1	130423362	130423369
OREG0420170	Mus musculus	N/A	TRANSCRIPTION FACTOR BINDING SITE	N/A	N/A	N/A	Atoh1	N/A	N/A	N/A	24194598	JASPAR	mm9	1	chr1	130492393	130492400
OREG0420171	Mus musculus	N/A	TRANSCRIPTION FACTOR BINDING SITE	N/A	N/A	N/A	Atoh1	N/A	N/A	N/A	24194598	JASPAR	mm10	-1	chr1	128790147	128790154
OREG0420171	Mus musculus	N/A	TRANSCRIPTION FACTOR BINDING SITE	N/A	N/A	N/A	Atoh1	N/A	N/A	N/A	24194598	JASPAR	mm8	-1	chr1	130617693	130617700
OREG0420171	Mus musculus	N/A	TRANSCRIPTION FACTOR BINDING SITE	N/A	N/A	N/A	Atoh1	N/A	N/A	N/A	24194598	JASPAR	mm9	-1	chr1	130686724	130686731
OREG0420172	Mus musculus	N/A	TRANSCRIPTION FACTOR BINDING SITE	N/A	N/A	N/A	Atoh1	N/A	N/A	N/A	24194598	JASPAR	mm10	-1	chr1	132558456	132558463
OREG0420172	Mus musculus	N/A	TRANSCRIPTION FACTOR BINDING SITE	N/A	N/A	N/A	Atoh1	N/A	N/A	N/A	24194598	JASPAR	mm8	-1	chr1	134386002	134386009
OREG0420172	Mus musculus	N/A	TRANSCRIPTION FACTOR BINDING SITE	N/A	N/A	N/A	Atoh1	N/A	N/A	N/A	24194598	JASPAR	mm9	-1	chr1	134455033	134455040
OREG0420173	Mus musculus	N/A	TRANSCRIPTION FACTOR BINDING SITE	N/A	N/A	N/A	Atoh1	N/A	N/A	N/A	24194598	JASPAR	mm10	-1	chr1	132561068	132561075
OREG0420173	Mus musculus	N/A	TRANSCRIPTION FACTOR BINDING SITE	N/A	N/A	N/A	Atoh1	N/A	N/A	N/A	24194598	JASPAR	mm8	-1	chr1	134388614	134388621
OREG0420173	Mus musculus	N/A	TRANSCRIPTION FACTOR BINDING SITE	N/A	N/A	N/A	Atoh1	N/A	N/A	N/A	24194598	JASPAR	mm9	-1	chr1	134457645	134457652
OREG0420174	Mus musculus	N/A	TRANSCRIPTION FACTOR BINDING SITE	N/A	N/A	N/A	Atoh1	N/A	N/A	N/A	24194598	JASPAR	mm10	1	chr1	132929072	132929079
OREG0420174	Mus musculus	N/A	TRANSCRIPTION FACTOR BINDING SITE	N/A	N/A	N/A	Atoh1	N/A	N/A	N/A	24194598	JASPAR	mm8	1	chr1	134756618	134756625
OREG0420174	Mus musculus	N/A	TRANSCRIPTION FACTOR BINDING SITE	N/A	N/A	N/A	Atoh1	N/A	N/A	N/A	24194598	JASPAR	mm9	1	chr1	134825649	134825656
OREG0420175	Mus musculus	N/A	TRANSCRIPTION FACTOR BINDING SITE	N/A	N/A	N/A	Atoh1	N/A	N/A	N/A	24194598	JASPAR	mm10	-1	chr1	134096157	134096164
OREG0420175	Mus musculus	N/A	TRANSCRIPTION FACTOR BINDING SITE	N/A	N/A	N/A	Atoh1	N/A	N/A	N/A	24194598	JASPAR	mm8	-1	chr1	135912568	135912575
OREG0420175	Mus musculus	N/A	TRANSCRIPTION FACTOR BINDING SITE	N/A	N/A	N/A	Atoh1	N/A	N/A	N/A	24194598	JASPAR	mm9	-1	chr1	135992734	135992741
OREG0420176	Mus musculus	N/A	TRANSCRIPTION FACTOR BINDING SITE	N/A	N/A	N/A	Atoh1	N/A	N/A	N/A	24194598	JASPAR	mm10	-1	chr1	134858978	134858985
OREG0420176	Mus musculus	N/A	TRANSCRIPTION FACTOR BINDING SITE	N/A	N/A	N/A	Atoh1	N/A	N/A	N/A	24194598	JASPAR	mm8	-1	chr1	136675389	136675396
OREG0420176	Mus musculus	N/A	TRANSCRIPTION FACTOR BINDING SITE	N/A	N/A	N/A	Atoh1	N/A	N/A	N/A	24194598	JASPAR	mm9	-1	chr1	136755555	136755562
OREG0420177	Mus musculus	N/A	TRANSCRIPTION FACTOR BINDING SITE	N/A	N/A	N/A	Atoh1	N/A	N/A	N/A	24194598	JASPAR	mm10	-1	chr1	152165090	152165097
OREG0420177	Mus musculus	N/A	TRANSCRIPTION FACTOR BINDING SITE	N/A	N/A	N/A	Atoh1	N/A	N/A	N/A	24194598	JASPAR	mm8	-1	chr1	153927308	153927315
OREG0420177	Mus musculus	N/A	TRANSCRIPTION FACTOR BINDING SITE	N/A	N/A	N/A	Atoh1	N/A	N/A	N/A	24194598	JASPAR	mm9	-1	chr1	154012220	154012227
OREG0420178	Mus musculus	N/A	TRANSCRIPTION FACTOR BINDING SITE	N/A	N/A	N/A	Atoh1	N/A	N/A	N/A	24194598	JASPAR	mm10	-1	chr1	153308351	153308358
OREG0420178	Mus musculus	N/A	TRANSCRIPTION FACTOR BINDING SITE	N/A	N/A	N/A	Atoh1	N/A	N/A	N/A	24194598	JASPAR	mm8	-1	chr1	155070569	155070576
OREG0420178	Mus musculus	N/A	TRANSCRIPTION FACTOR BINDING SITE	N/A	N/A	N/A	Atoh1	N/A	N/A	N/A	24194598	JASPAR	mm9	-1	chr1	155155481	155155488
OREG0420179	Mus musculus	N/A	TRANSCRIPTION FACTOR BINDING SITE	N/A	N/A	N/A	Atoh1	N/A	N/A	N/A	24194598	JASPAR	mm10	1	chr1	153705072	153705079
OREG0420179	Mus musculus	N/A	TRANSCRIPTION FACTOR BINDING SITE	N/A	N/A	N/A	Atoh1	N/A	N/A	N/A	24194598	JASPAR	mm8	1	chr1	155467290	155467297
OREG0420179	Mus musculus	N/A	TRANSCRIPTION FACTOR BINDING SITE	N/A	N/A	N/A	Atoh1	N/A	N/A	N/A	24194598	JASPAR	mm9	1	chr1	155552202	155552209
OREG0420180	Mus musculus	N/A	TRANSCRIPTION FACTOR BINDING SITE	N/A	N/A	N/A	Atoh1	N/A	N/A	N/A	24194598	JASPAR	mm10	-1	chr1	155212618	155212625
OREG0420180	Mus musculus	N/A	TRANSCRIPTION FACTOR BINDING SITE	N/A	N/A	N/A	Atoh1	N/A	N/A	N/A	24194598	JASPAR	mm8	-1	chr1	156974836	156974843
OREG0420180	Mus musculus	N/A	TRANSCRIPTION FACTOR BINDING SITE	N/A	N/A	N/A	Atoh1	N/A	N/A	N/A	24194598	JASPAR	mm9	-1	chr1	157059748	157059755
OREG0420181	Mus musculus	N/A	TRANSCRIPTION FACTOR BINDING SITE	N/A	N/A	N/A	Atoh1	N/A	N/A	N/A	24194598	JASPAR	mm10	1	chr1	155236763	155236770
OREG0420181	Mus musculus	N/A	TRANSCRIPTION FACTOR BINDING SITE	N/A	N/A	N/A	Atoh1	N/A	N/A	N/A	24194598	JASPAR	mm8	1	chr1	156998981	156998988
OREG0420181	Mus musculus	N/A	TRANSCRIPTION FACTOR BINDING SITE	N/A	N/A	N/A	Atoh1	N/A	N/A	N/A	24194598	JASPAR	mm9	1	chr1	157083893	157083900
OREG0420182	Mus musculus	N/A	TRANSCRIPTION FACTOR BINDING SITE	N/A	N/A	N/A	Atoh1	N/A	N/A	N/A	24194598	JASPAR	mm10	1	chr1	155650656	155650663
OREG0420182	Mus musculus	N/A	TRANSCRIPTION FACTOR BINDING SITE	N/A	N/A	N/A	Atoh1	N/A	N/A	N/A	24194598	JASPAR	mm8	1	chr1	157412874	157412881
OREG0420182	Mus musculus	N/A	TRANSCRIPTION FACTOR BINDING SITE	N/A	N/A	N/A	Atoh1	N/A	N/A	N/A	24194598	JASPAR	mm9	1	chr1	157497786	157497793
OREG0420183	Mus musculus	N/A	TRANSCRIPTION FACTOR BINDING SITE	N/A	N/A	N/A	Atoh1	N/A	N/A	N/A	24194598	JASPAR	mm10	1	chr1	155757899	155757906
OREG0420183	Mus musculus	N/A	TRANSCRIPTION FACTOR BINDING SITE	N/A	N/A	N/A	Atoh1	N/A	N/A	N/A	24194598	JASPAR	mm8	1	chr1	157520117	157520124
OREG0420183	Mus musculus	N/A	TRANSCRIPTION FACTOR BINDING SITE	N/A	N/A	N/A	Atoh1	N/A	N/A	N/A	24194598	JASPAR	mm9	1	chr1	157605029	157605036
OREG0420184	Mus musculus	N/A	TRANSCRIPTION FACTOR BINDING SITE	N/A	N/A	N/A	Atoh1	N/A	N/A	N/A	24194598	JASPAR	mm10	1	chr1	156964176	156964183
OREG0420184	Mus musculus	N/A	TRANSCRIPTION FACTOR BINDING SITE	N/A	N/A	N/A	Atoh1	N/A	N/A	N/A	24194598	JASPAR	mm8	1	chr1	158800853	158800860
OREG0420184	Mus musculus	N/A	TRANSCRIPTION FACTOR BINDING SITE	N/A	N/A	N/A	Atoh1	N/A	N/A	N/A	24194598	JASPAR	mm9	1	chr1	158894307	158894314
OREG0420185	Mus musculus	N/A	TRANSCRIPTION FACTOR BINDING SITE	N/A	N/A	N/A	Atoh1	N/A	N/A	N/A	24194598	JASPAR	mm10	-1	chr1	156964194	156964201
OREG0420185	Mus musculus	N/A	TRANSCRIPTION FACTOR BINDING SITE	N/A	N/A	N/A	Atoh1	N/A	N/A	N/A	24194598	JASPAR	mm8	-1	chr1	158800871	158800878
OREG0420185	Mus musculus	N/A	TRANSCRIPTION FACTOR BINDING SITE	N/A	N/A	N/A	Atoh1	N/A	N/A	N/A	24194598	JASPAR	mm9	-1	chr1	158894325	158894332
OREG0420186	Mus musculus	N/A	TRANSCRIPTION FACTOR BINDING SITE	N/A	N/A	N/A	Atoh1	N/A	N/A	N/A	24194598	JASPAR	mm10	1	chr1	156990278	156990285
OREG0420186	Mus musculus	N/A	TRANSCRIPTION FACTOR BINDING SITE	N/A	N/A	N/A	Atoh1	N/A	N/A	N/A	24194598	JASPAR	mm8	1	chr1	158826955	158826962
OREG0420186	Mus musculus	N/A	TRANSCRIPTION FACTOR BINDING SITE	N/A	N/A	N/A	Atoh1	N/A	N/A	N/A	24194598	JASPAR	mm9	1	chr1	158920409	158920416
OREG0420187	Mus musculus	N/A	TRANSCRIPTION FACTOR BINDING SITE	N/A	N/A	N/A	Atoh1	N/A	N/A	N/A	24194598	JASPAR	mm10	1	chr1	164287544	164287551
OREG0420187	Mus musculus	N/A	TRANSCRIPTION FACTOR BINDING SITE	N/A	N/A	N/A	Atoh1	N/A	N/A	N/A	24194598	JASPAR	mm8	1	chr1	166124219	166124226
OREG0420187	Mus musculus	N/A	TRANSCRIPTION FACTOR BINDING SITE	N/A	N/A	N/A	Atoh1	N/A	N/A	N/A	24194598	JASPAR	mm9	1	chr1	166217675	166217682
OREG0420188	Mus musculus	N/A	TRANSCRIPTION FACTOR BINDING SITE	N/A	N/A	N/A	Atoh1	N/A	N/A	N/A	24194598	JASPAR	mm10	-1	chr1	164811524	164811531
OREG0420188	Mus musculus	N/A	TRANSCRIPTION FACTOR BINDING SITE	N/A	N/A	N/A	Atoh1	N/A	N/A	N/A	24194598	JASPAR	mm8	-1	chr1	166648199	166648206
OREG0420188	Mus musculus	N/A	TRANSCRIPTION FACTOR BINDING SITE	N/A	N/A	N/A	Atoh1	N/A	N/A	N/A	24194598	JASPAR	mm9	-1	chr1	166741655	166741662
OREG0420189	Mus musculus	N/A	TRANSCRIPTION FACTOR BINDING SITE	N/A	N/A	N/A	Atoh1	N/A	N/A	N/A	24194598	JASPAR	mm10	-1	chr1	165110800	165110807
OREG0420189	Mus musculus	N/A	TRANSCRIPTION FACTOR BINDING SITE	N/A	N/A	N/A	Atoh1	N/A	N/A	N/A	24194598	JASPAR	mm8	-1	chr1	166947475	166947482
OREG0420189	Mus musculus	N/A	TRANSCRIPTION FACTOR BINDING SITE	N/A	N/A	N/A	Atoh1	N/A	N/A	N/A	24194598	JASPAR	mm9	-1	chr1	167040931	167040938
OREG0420190	Mus musculus	N/A	TRANSCRIPTION FACTOR BINDING SITE	N/A	N/A	N/A	Atoh1	N/A	N/A	N/A	24194598	JASPAR	mm10	1	chr1	167012803	167012810
OREG0420190	Mus musculus	N/A	TRANSCRIPTION FACTOR BINDING SITE	N/A	N/A	N/A	Atoh1	N/A	N/A	N/A	24194598	JASPAR	mm8	1	chr1	168849478	168849485
OREG0420190	Mus musculus	N/A	TRANSCRIPTION FACTOR BINDING SITE	N/A	N/A	N/A	Atoh1	N/A	N/A	N/A	24194598	JASPAR	mm9	1	chr1	168942934	168942941
OREG0420191	Mus musculus	N/A	TRANSCRIPTION FACTOR BINDING SITE	N/A	N/A	N/A	Atoh1	N/A	N/A	N/A	24194598	JASPAR	mm10	-1	chr1	167240105	167240112
OREG0420191	Mus musculus	N/A	TRANSCRIPTION FACTOR BINDING SITE	N/A	N/A	N/A	Atoh1	N/A	N/A	N/A	24194598	JASPAR	mm8	-1	chr1	169076780	169076787
OREG0420191	Mus musculus	N/A	TRANSCRIPTION FACTOR BINDING SITE	N/A	N/A	N/A	Atoh1	N/A	N/A	N/A	24194598	JASPAR	mm9	-1	chr1	169170236	169170243
OREG0420192	Mus musculus	N/A	TRANSCRIPTION FACTOR BINDING SITE	N/A	N/A	N/A	Atoh1	N/A	N/A	N/A	24194598	JASPAR	mm10	-1	chr1	167598483	167598490
OREG0420192	Mus musculus	N/A	TRANSCRIPTION FACTOR BINDING SITE	N/A	N/A	N/A	Atoh1	N/A	N/A	N/A	24194598	JASPAR	mm8	-1	chr1	169435158	169435165
OREG0420192	Mus musculus	N/A	TRANSCRIPTION FACTOR BINDING SITE	N/A	N/A	N/A	Atoh1	N/A	N/A	N/A	24194598	JASPAR	mm9	-1	chr1	169528614	169528621
OREG0420193	Mus musculus	N/A	TRANSCRIPTION FACTOR BINDING SITE	N/A	N/A	N/A	Atoh1	N/A	N/A	N/A	24194598	JASPAR	mm10	1	chr1	170655690	170655697
OREG0420193	Mus musculus	N/A	TRANSCRIPTION FACTOR BINDING SITE	N/A	N/A	N/A	Atoh1	N/A	N/A	N/A	24194598	JASPAR	mm8	1	chr1	172492365	172492372
OREG0420193	Mus musculus	N/A	TRANSCRIPTION FACTOR BINDING SITE	N/A	N/A	N/A	Atoh1	N/A	N/A	N/A	24194598	JASPAR	mm9	1	chr1	172585821	172585828
OREG0420194	Mus musculus	N/A	TRANSCRIPTION FACTOR BINDING SITE	N/A	N/A	N/A	Atoh1	N/A	N/A	N/A	24194598	JASPAR	mm10	-1	chr1	171263412	171263419
OREG0420194	Mus musculus	N/A	TRANSCRIPTION FACTOR BINDING SITE	N/A	N/A	N/A	Atoh1	N/A	N/A	N/A	24194598	JASPAR	mm8	-1	chr1	173100087	173100094
OREG0420194	Mus musculus	N/A	TRANSCRIPTION FACTOR BINDING SITE	N/A	N/A	N/A	Atoh1	N/A	N/A	N/A	24194598	JASPAR	mm9	-1	chr1	173193543	173193550
OREG0420195	Mus musculus	N/A	TRANSCRIPTION FACTOR BINDING SITE	N/A	N/A	N/A	Atoh1	N/A	N/A	N/A	24194598	JASPAR	mm10	1	chr1	174860500	174860507
OREG0420195	Mus musculus	N/A	TRANSCRIPTION FACTOR BINDING SITE	N/A	N/A	N/A	Atoh1	N/A	N/A	N/A	24194598	JASPAR	mm8	1	chr1	176697175	176697182
OREG0420195	Mus musculus	N/A	TRANSCRIPTION FACTOR BINDING SITE	N/A	N/A	N/A	Atoh1	N/A	N/A	N/A	24194598	JASPAR	mm9	1	chr1	176790631	176790638
OREG0420196	Mus musculus	N/A	TRANSCRIPTION FACTOR BINDING SITE	N/A	N/A	N/A	Atoh1	N/A	N/A	N/A	24194598	JASPAR	mm10	1	chr1	177620705	177620712
OREG0420196	Mus musculus	N/A	TRANSCRIPTION FACTOR BINDING SITE	N/A	N/A	N/A	Atoh1	N/A	N/A	N/A	24194598	JASPAR	mm8	1	chr1	179457380	179457387
OREG0420196	Mus musculus	N/A	TRANSCRIPTION FACTOR BINDING SITE	N/A	N/A	N/A	Atoh1	N/A	N/A	N/A	24194598	JASPAR	mm9	1	chr1	179550836	179550843
OREG0420197	Mus musculus	N/A	TRANSCRIPTION FACTOR BINDING SITE	N/A	N/A	N/A	Atoh1	N/A	N/A	N/A	24194598	JASPAR	mm10	-1	chr1	177643864	177643871
OREG0420197	Mus musculus	N/A	TRANSCRIPTION FACTOR BINDING SITE	N/A	N/A	N/A	Atoh1	N/A	N/A	N/A	24194598	JASPAR	mm8	-1	chr1	179480539	179480546
OREG0420197	Mus musculus	N/A	TRANSCRIPTION FACTOR BINDING SITE	N/A	N/A	N/A	Atoh1	N/A	N/A	N/A	24194598	JASPAR	mm9	-1	chr1	179573995	179574002
OREG0420198	Mus musculus	N/A	TRANSCRIPTION FACTOR BINDING SITE	N/A	N/A	N/A	Atoh1	N/A	N/A	N/A	24194598	JASPAR	mm10	1	chr1	177643899	177643906
OREG0420198	Mus musculus	N/A	TRANSCRIPTION FACTOR BINDING SITE	N/A	N/A	N/A	Atoh1	N/A	N/A	N/A	24194598	JASPAR	mm8	1	chr1	179480574	179480581
OREG0420198	Mus musculus	N/A	TRANSCRIPTION FACTOR BINDING SITE	N/A	N/A	N/A	Atoh1	N/A	N/A	N/A	24194598	JASPAR	mm9	1	chr1	179574030	179574037
OREG0420199	Mus musculus	N/A	TRANSCRIPTION FACTOR BINDING SITE	N/A	N/A	N/A	Atoh1	N/A	N/A	N/A	24194598	JASPAR	mm10	1	chr1	178661230	178661237
OREG0420199	Mus musculus	N/A	TRANSCRIPTION FACTOR BINDING SITE	N/A	N/A	N/A	Atoh1	N/A	N/A	N/A	24194598	JASPAR	mm8	1	chr1	180497905	180497912
OREG0420199	Mus musculus	N/A	TRANSCRIPTION FACTOR BINDING SITE	N/A	N/A	N/A	Atoh1	N/A	N/A	N/A	24194598	JASPAR	mm9	1	chr1	180591361	180591368
OREG0420200	Mus musculus	N/A	TRANSCRIPTION FACTOR BINDING SITE	N/A	N/A	N/A	Atoh1	N/A	N/A	N/A	24194598	JASPAR	mm10	-1	chr1	179591712	179591719
OREG0420200	Mus musculus	N/A	TRANSCRIPTION FACTOR BINDING SITE	N/A	N/A	N/A	Atoh1	N/A	N/A	N/A	24194598	JASPAR	mm8	-1	chr1	181428387	181428394
OREG0420200	Mus musculus	N/A	TRANSCRIPTION FACTOR BINDING SITE	N/A	N/A	N/A	Atoh1	N/A	N/A	N/A	24194598	JASPAR	mm9	-1	chr1	181521843	181521850
OREG0420201	Mus musculus	N/A	TRANSCRIPTION FACTOR BINDING SITE	N/A	N/A	N/A	Atoh1	N/A	N/A	N/A	24194598	JASPAR	mm10	1	chr1	180458472	180458479
OREG0420201	Mus musculus	N/A	TRANSCRIPTION FACTOR BINDING SITE	N/A	N/A	N/A	Atoh1	N/A	N/A	N/A	24194598	JASPAR	mm8	1	chr1	182295147	182295154
OREG0420201	Mus musculus	N/A	TRANSCRIPTION FACTOR BINDING SITE	N/A	N/A	N/A	Atoh1	N/A	N/A	N/A	24194598	JASPAR	mm9	1	chr1	182388603	182388610
OREG0420202	Mus musculus	N/A	TRANSCRIPTION FACTOR BINDING SITE	N/A	N/A	N/A	Atoh1	N/A	N/A	N/A	24194598	JASPAR	mm10	-1	chr1	181484804	181484811
OREG0420202	Mus musculus	N/A	TRANSCRIPTION FACTOR BINDING SITE	N/A	N/A	N/A	Atoh1	N/A	N/A	N/A	24194598	JASPAR	mm8	-1	chr1	183321479	183321486
OREG0420202	Mus musculus	N/A	TRANSCRIPTION FACTOR BINDING SITE	N/A	N/A	N/A	Atoh1	N/A	N/A	N/A	24194598	JASPAR	mm9	-1	chr1	183414935	183414942
OREG0420203	Mus musculus	N/A	TRANSCRIPTION FACTOR BINDING SITE	N/A	N/A	N/A	Atoh1	N/A	N/A	N/A	24194598	JASPAR	mm10	-1	chr1	181552713	181552720
OREG0420203	Mus musculus	N/A	TRANSCRIPTION FACTOR BINDING SITE	N/A	N/A	N/A	Atoh1	N/A	N/A	N/A	24194598	JASPAR	mm8	-1	chr1	183389388	183389395
OREG0420203	Mus musculus	N/A	TRANSCRIPTION FACTOR BINDING SITE	N/A	N/A	N/A	Atoh1	N/A	N/A	N/A	24194598	JASPAR	mm9	-1	chr1	183482844	183482851
OREG0420204	Mus musculus	N/A	TRANSCRIPTION FACTOR BINDING SITE	N/A	N/A	N/A	Atoh1	N/A	N/A	N/A	24194598	JASPAR	mm10	1	chr1	181742704	181742711
OREG0420204	Mus musculus	N/A	TRANSCRIPTION FACTOR BINDING SITE	N/A	N/A	N/A	Atoh1	N/A	N/A	N/A	24194598	JASPAR	mm8	1	chr1	183579379	183579386
OREG0420204	Mus musculus	N/A	TRANSCRIPTION FACTOR BINDING SITE	N/A	N/A	N/A	Atoh1	N/A	N/A	N/A	24194598	JASPAR	mm9	1	chr1	183672835	183672842
OREG0420205	Mus musculus	N/A	TRANSCRIPTION FACTOR BINDING SITE	N/A	N/A	N/A	Atoh1	N/A	N/A	N/A	24194598	JASPAR	mm10	-1	chr1	185969508	185969515
OREG0420205	Mus musculus	N/A	TRANSCRIPTION FACTOR BINDING SITE	N/A	N/A	N/A	Atoh1	N/A	N/A	N/A	24194598	JASPAR	mm8	-1	chr1	187670296	187670303
OREG0420205	Mus musculus	N/A	TRANSCRIPTION FACTOR BINDING SITE	N/A	N/A	N/A	Atoh1	N/A	N/A	N/A	24194598	JASPAR	mm9	-1	chr1	187793387	187793394
OREG0420206	Mus musculus	N/A	TRANSCRIPTION FACTOR BINDING SITE	N/A	N/A	N/A	Atoh1	N/A	N/A	N/A	24194598	JASPAR	mm10	-1	chr1	186448925	186448932
OREG0420206	Mus musculus	N/A	TRANSCRIPTION FACTOR BINDING SITE	N/A	N/A	N/A	Atoh1	N/A	N/A	N/A	24194598	JASPAR	mm8	-1	chr1	188149713	188149720
OREG0420206	Mus musculus	N/A	TRANSCRIPTION FACTOR BINDING SITE	N/A	N/A	N/A	Atoh1	N/A	N/A	N/A	24194598	JASPAR	mm9	-1	chr1	188272804	188272811
OREG0420207	Mus musculus	N/A	TRANSCRIPTION FACTOR BINDING SITE	N/A	N/A	N/A	Atoh1	N/A	N/A	N/A	24194598	JASPAR	mm10	-1	chr1	187003685	187003692
OREG0420207	Mus musculus	N/A	TRANSCRIPTION FACTOR BINDING SITE	N/A	N/A	N/A	Atoh1	N/A	N/A	N/A	24194598	JASPAR	mm8	-1	chr1	188704473	188704480
OREG0420207	Mus musculus	N/A	TRANSCRIPTION FACTOR BINDING SITE	N/A	N/A	N/A	Atoh1	N/A	N/A	N/A	24194598	JASPAR	mm9	-1	chr1	188827564	188827571
OREG0420208	Mus musculus	N/A	TRANSCRIPTION FACTOR BINDING SITE	N/A	N/A	N/A	Atoh1	N/A	N/A	N/A	24194598	JASPAR	mm10	1	chr1	187283017	187283024
OREG0420208	Mus musculus	N/A	TRANSCRIPTION FACTOR BINDING SITE	N/A	N/A	N/A	Atoh1	N/A	N/A	N/A	24194598	JASPAR	mm8	1	chr1	188983805	188983812
OREG0420208	Mus musculus	N/A	TRANSCRIPTION FACTOR BINDING SITE	N/A	N/A	N/A	Atoh1	N/A	N/A	N/A	24194598	JASPAR	mm9	1	chr1	189106896	189106903
OREG0420209	Mus musculus	N/A	TRANSCRIPTION FACTOR BINDING SITE	N/A	N/A	N/A	Atoh1	N/A	N/A	N/A	24194598	JASPAR	mm10	-1	chr1	187799568	187799575
OREG0420209	Mus musculus	N/A	TRANSCRIPTION FACTOR BINDING SITE	N/A	N/A	N/A	Atoh1	N/A	N/A	N/A	24194598	JASPAR	mm8	-1	chr1	189500356	189500363
OREG0420209	Mus musculus	N/A	TRANSCRIPTION FACTOR BINDING SITE	N/A	N/A	N/A	Atoh1	N/A	N/A	N/A	24194598	JASPAR	mm9	-1	chr1	189623447	189623454
OREG0420210	Mus musculus	N/A	TRANSCRIPTION FACTOR BINDING SITE	N/A	N/A	N/A	Atoh1	N/A	N/A	N/A	24194598	JASPAR	mm10	1	chr1	188146396	188146403
OREG0420210	Mus musculus	N/A	TRANSCRIPTION FACTOR BINDING SITE	N/A	N/A	N/A	Atoh1	N/A	N/A	N/A	24194598	JASPAR	mm8	1	chr1	189847184	189847191
OREG0420210	Mus musculus	N/A	TRANSCRIPTION FACTOR BINDING SITE	N/A	N/A	N/A	Atoh1	N/A	N/A	N/A	24194598	JASPAR	mm9	1	chr1	189970275	189970282
OREG0420211	Mus musculus	N/A	TRANSCRIPTION FACTOR BINDING SITE	N/A	N/A	N/A	Atoh1	N/A	N/A	N/A	24194598	JASPAR	mm10	1	chr1	191325828	191325835
OREG0420211	Mus musculus	N/A	TRANSCRIPTION FACTOR BINDING SITE	N/A	N/A	N/A	Atoh1	N/A	N/A	N/A	24194598	JASPAR	mm8	1	chr1	193026443	193026450
OREG0420211	Mus musculus	N/A	TRANSCRIPTION FACTOR BINDING SITE	N/A	N/A	N/A	Atoh1	N/A	N/A	N/A	24194598	JASPAR	mm9	1	chr1	193149707	193149714
OREG0420212	Mus musculus	N/A	TRANSCRIPTION FACTOR BINDING SITE	N/A	N/A	N/A	Atoh1	N/A	N/A	N/A	24194598	JASPAR	mm10	-1	chr1	191816551	191816558
OREG0420212	Mus musculus	N/A	TRANSCRIPTION FACTOR BINDING SITE	N/A	N/A	N/A	Atoh1	N/A	N/A	N/A	24194598	JASPAR	mm8	-1	chr1	193517166	193517173
OREG0420212	Mus musculus	N/A	TRANSCRIPTION FACTOR BINDING SITE	N/A	N/A	N/A	Atoh1	N/A	N/A	N/A	24194598	JASPAR	mm9	-1	chr1	193640430	193640437
OREG0420213	Mus musculus	N/A	TRANSCRIPTION FACTOR BINDING SITE	N/A	N/A	N/A	Atoh1	N/A	N/A	N/A	24194598	JASPAR	mm10	1	chr1	191896895	191896902
OREG0420213	Mus musculus	N/A	TRANSCRIPTION FACTOR BINDING SITE	N/A	N/A	N/A	Atoh1	N/A	N/A	N/A	24194598	JASPAR	mm8	1	chr1	193597510	193597517
OREG0420213	Mus musculus	N/A	TRANSCRIPTION FACTOR BINDING SITE	N/A	N/A	N/A	Atoh1	N/A	N/A	N/A	24194598	JASPAR	mm9	1	chr1	193720774	193720781
OREG0420214	Mus musculus	N/A	TRANSCRIPTION FACTOR BINDING SITE	N/A	N/A	N/A	Atoh1	N/A	N/A	N/A	24194598	JASPAR	mm10	1	chr1	192558077	192558084
OREG0420214	Mus musculus	N/A	TRANSCRIPTION FACTOR BINDING SITE	N/A	N/A	N/A	Atoh1	N/A	N/A	N/A	24194598	JASPAR	mm8	1	chr1	194258801	194258808
OREG0420214	Mus musculus	N/A	TRANSCRIPTION FACTOR BINDING SITE	N/A	N/A	N/A	Atoh1	N/A	N/A	N/A	24194598	JASPAR	mm9	1	chr1	194381959	194381966
OREG0420215	Mus musculus	N/A	TRANSCRIPTION FACTOR BINDING SITE	N/A	N/A	N/A	Atoh1	N/A	N/A	N/A	24194598	JASPAR	mm10	1	chr1	193087176	193087183
OREG0420215	Mus musculus	N/A	TRANSCRIPTION FACTOR BINDING SITE	N/A	N/A	N/A	Atoh1	N/A	N/A	N/A	24194598	JASPAR	mm8	1	chr1	194787900	194787907
OREG0420215	Mus musculus	N/A	TRANSCRIPTION FACTOR BINDING SITE	N/A	N/A	N/A	Atoh1	N/A	N/A	N/A	24194598	JASPAR	mm9	1	chr1	194913370	194913377
OREG0420216	Mus musculus	N/A	TRANSCRIPTION FACTOR BINDING SITE	N/A	N/A	N/A	Atoh1	N/A	N/A	N/A	24194598	JASPAR	mm10	-1	chr1	193338488	193338495
OREG0420216	Mus musculus	N/A	TRANSCRIPTION FACTOR BINDING SITE	N/A	N/A	N/A	Atoh1	N/A	N/A	N/A	24194598	JASPAR	mm8	-1	chr1	195039212	195039219
OREG0420216	Mus musculus	N/A	TRANSCRIPTION FACTOR BINDING SITE	N/A	N/A	N/A	Atoh1	N/A	N/A	N/A	24194598	JASPAR	mm9	-1	chr1	195164682	195164689
OREG0420217	Mus musculus	N/A	TRANSCRIPTION FACTOR BINDING SITE	N/A	N/A	N/A	Atoh1	N/A	N/A	N/A	24194598	JASPAR	mm10	1	chr1	193406264	193406271
OREG0420217	Mus musculus	N/A	TRANSCRIPTION FACTOR BINDING SITE	N/A	N/A	N/A	Atoh1	N/A	N/A	N/A	24194598	JASPAR	mm8	1	chr1	195106988	195106995
OREG0420217	Mus musculus	N/A	TRANSCRIPTION FACTOR BINDING SITE	N/A	N/A	N/A	Atoh1	N/A	N/A	N/A	24194598	JASPAR	mm9	1	chr1	195232458	195232465
OREG0420218	Mus musculus	N/A	TRANSCRIPTION FACTOR BINDING SITE	N/A	N/A	N/A	Atoh1	N/A	N/A	N/A	24194598	JASPAR	mm10	-1	chr1	194161802	194161809
OREG0420218	Mus musculus	N/A	TRANSCRIPTION FACTOR BINDING SITE	N/A	N/A	N/A	Atoh1	N/A	N/A	N/A	24194598	JASPAR	mm8	-1	chr1	195862526	195862533
OREG0420218	Mus musculus	N/A	TRANSCRIPTION FACTOR BINDING SITE	N/A	N/A	N/A	Atoh1	N/A	N/A	N/A	24194598	JASPAR	mm9	-1	chr1	195987996	195988003
OREG0420219	Mus musculus	N/A	TRANSCRIPTION FACTOR BINDING SITE	N/A	N/A	N/A	Atoh1	N/A	N/A	N/A	24194598	JASPAR	mm10	-1	chr1	194363640	194363647
OREG0420219	Mus musculus	N/A	TRANSCRIPTION FACTOR BINDING SITE	N/A	N/A	N/A	Atoh1	N/A	N/A	N/A	24194598	JASPAR	mm8	-1	chr1	196064364	196064371
OREG0420219	Mus musculus	N/A	TRANSCRIPTION FACTOR BINDING SITE	N/A	N/A	N/A	Atoh1	N/A	N/A	N/A	24194598	JASPAR	mm9	-1	chr1	196189834	196189841
OREG0420220	Mus musculus	N/A	TRANSCRIPTION FACTOR BINDING SITE	N/A	N/A	N/A	Atoh1	N/A	N/A	N/A	24194598	JASPAR	mm10	-1	chr1	194363648	194363655
OREG0420220	Mus musculus	N/A	TRANSCRIPTION FACTOR BINDING SITE	N/A	N/A	N/A	Atoh1	N/A	N/A	N/A	24194598	JASPAR	mm8	-1	chr1	196064372	196064379
OREG0420220	Mus musculus	N/A	TRANSCRIPTION FACTOR BINDING SITE	N/A	N/A	N/A	Atoh1	N/A	N/A	N/A	24194598	JASPAR	mm9	-1	chr1	196189842	196189849
OREG0420221	Mus musculus	N/A	TRANSCRIPTION FACTOR BINDING SITE	N/A	N/A	N/A	Atoh1	N/A	N/A	N/A	24194598	JASPAR	mm10	1	chr1	194885473	194885480
OREG0420221	Mus musculus	N/A	TRANSCRIPTION FACTOR BINDING SITE	N/A	N/A	N/A	Atoh1	N/A	N/A	N/A	24194598	JASPAR	mm8	1	chr1	196586197	196586204
OREG0420221	Mus musculus	N/A	TRANSCRIPTION FACTOR BINDING SITE	N/A	N/A	N/A	Atoh1	N/A	N/A	N/A	24194598	JASPAR	mm9	1	chr1	196711667	196711674
OREG0420222	Mus musculus	N/A	TRANSCRIPTION FACTOR BINDING SITE	N/A	N/A	N/A	Atoh1	N/A	N/A	N/A	24194598	JASPAR	mm10	1	chr10	5735350	5735357
OREG0420222	Mus musculus	N/A	TRANSCRIPTION FACTOR BINDING SITE	N/A	N/A	N/A	Atoh1	N/A	N/A	N/A	24194598	JASPAR	mm8	1	chr10	4611184	4611191
OREG0420222	Mus musculus	N/A	TRANSCRIPTION FACTOR BINDING SITE	N/A	N/A	N/A	Atoh1	N/A	N/A	N/A	24194598	JASPAR	mm9	1	chr10	4611184	4611191
OREG0420223	Mus musculus	N/A	TRANSCRIPTION FACTOR BINDING SITE	N/A	N/A	N/A	Atoh1	N/A	N/A	N/A	24194598	JASPAR	mm10	1	chr10	5424206	5424213
OREG0420223	Mus musculus	N/A	TRANSCRIPTION FACTOR BINDING SITE	N/A	N/A	N/A	Atoh1	N/A	N/A	N/A	24194598	JASPAR	mm8	1	chr10	4922328	4922335
OREG0420223	Mus musculus	N/A	TRANSCRIPTION FACTOR BINDING SITE	N/A	N/A	N/A	Atoh1	N/A	N/A	N/A	24194598	JASPAR	mm9	1	chr10	4922328	4922335
OREG0420224	Mus musculus	N/A	TRANSCRIPTION FACTOR BINDING SITE	N/A	N/A	N/A	Atoh1	N/A	N/A	N/A	24194598	JASPAR	mm10	-1	chr10	14049261	14049268
OREG0420224	Mus musculus	N/A	TRANSCRIPTION FACTOR BINDING SITE	N/A	N/A	N/A	Atoh1	N/A	N/A	N/A	24194598	JASPAR	mm8	-1	chr10	13739459	13739466
OREG0420224	Mus musculus	N/A	TRANSCRIPTION FACTOR BINDING SITE	N/A	N/A	N/A	Atoh1	N/A	N/A	N/A	24194598	JASPAR	mm9	-1	chr10	13769067	13769074
OREG0420225	Mus musculus	N/A	TRANSCRIPTION FACTOR BINDING SITE	N/A	N/A	N/A	Atoh1	N/A	N/A	N/A	24194598	JASPAR	mm10	1	chr10	26695349	26695356
OREG0420225	Mus musculus	N/A	TRANSCRIPTION FACTOR BINDING SITE	N/A	N/A	N/A	Atoh1	N/A	N/A	N/A	24194598	JASPAR	mm8	1	chr10	26384765	26384772
OREG0420225	Mus musculus	N/A	TRANSCRIPTION FACTOR BINDING SITE	N/A	N/A	N/A	Atoh1	N/A	N/A	N/A	24194598	JASPAR	mm9	1	chr10	26415155	26415162
OREG0420226	Mus musculus	N/A	TRANSCRIPTION FACTOR BINDING SITE	N/A	N/A	N/A	Atoh1	N/A	N/A	N/A	24194598	JASPAR	mm10	-1	chr10	27127551	27127558
OREG0420226	Mus musculus	N/A	TRANSCRIPTION FACTOR BINDING SITE	N/A	N/A	N/A	Atoh1	N/A	N/A	N/A	24194598	JASPAR	mm8	-1	chr10	26816967	26816974
OREG0420226	Mus musculus	N/A	TRANSCRIPTION FACTOR BINDING SITE	N/A	N/A	N/A	Atoh1	N/A	N/A	N/A	24194598	JASPAR	mm9	-1	chr10	26847357	26847364
OREG0420227	Mus musculus	N/A	TRANSCRIPTION FACTOR BINDING SITE	N/A	N/A	N/A	Atoh1	N/A	N/A	N/A	24194598	JASPAR	mm10	1	chr10	37812738	37812745
OREG0420227	Mus musculus	N/A	TRANSCRIPTION FACTOR BINDING SITE	N/A	N/A	N/A	Atoh1	N/A	N/A	N/A	24194598	JASPAR	mm8	1	chr10	37502154	37502161
OREG0420227	Mus musculus	N/A	TRANSCRIPTION FACTOR BINDING SITE	N/A	N/A	N/A	Atoh1	N/A	N/A	N/A	24194598	JASPAR	mm9	1	chr10	37532544	37532551
OREG0420228	Mus musculus	N/A	TRANSCRIPTION FACTOR BINDING SITE	N/A	N/A	N/A	Atoh1	N/A	N/A	N/A	24194598	JASPAR	mm10	-1	chr10	38908472	38908479
OREG0420228	Mus musculus	N/A	TRANSCRIPTION FACTOR BINDING SITE	N/A	N/A	N/A	Atoh1	N/A	N/A	N/A	24194598	JASPAR	mm8	-1	chr10	38597888	38597895
OREG0420228	Mus musculus	N/A	TRANSCRIPTION FACTOR BINDING SITE	N/A	N/A	N/A	Atoh1	N/A	N/A	N/A	24194598	JASPAR	mm9	-1	chr10	38628278	38628285
OREG0420229	Mus musculus	N/A	TRANSCRIPTION FACTOR BINDING SITE	N/A	N/A	N/A	Atoh1	N/A	N/A	N/A	24194598	JASPAR	mm10	1	chr10	39227777	39227784
OREG0420229	Mus musculus	N/A	TRANSCRIPTION FACTOR BINDING SITE	N/A	N/A	N/A	Atoh1	N/A	N/A	N/A	24194598	JASPAR	mm8	1	chr10	38917193	38917200
OREG0420229	Mus musculus	N/A	TRANSCRIPTION FACTOR BINDING SITE	N/A	N/A	N/A	Atoh1	N/A	N/A	N/A	24194598	JASPAR	mm9	1	chr10	38947583	38947590
OREG0420230	Mus musculus	N/A	TRANSCRIPTION FACTOR BINDING SITE	N/A	N/A	N/A	Atoh1	N/A	N/A	N/A	24194598	JASPAR	mm10	-1	chr10	39534471	39534478
OREG0420230	Mus musculus	N/A	TRANSCRIPTION FACTOR BINDING SITE	N/A	N/A	N/A	Atoh1	N/A	N/A	N/A	24194598	JASPAR	mm8	-1	chr10	39223887	39223894
OREG0420230	Mus musculus	N/A	TRANSCRIPTION FACTOR BINDING SITE	N/A	N/A	N/A	Atoh1	N/A	N/A	N/A	24194598	JASPAR	mm9	-1	chr10	39254277	39254284
OREG0420231	Mus musculus	N/A	TRANSCRIPTION FACTOR BINDING SITE	N/A	N/A	N/A	Atoh1	N/A	N/A	N/A	24194598	JASPAR	mm10	1	chr10	41482558	41482565
OREG0420231	Mus musculus	N/A	TRANSCRIPTION FACTOR BINDING SITE	N/A	N/A	N/A	Atoh1	N/A	N/A	N/A	24194598	JASPAR	mm8	1	chr10	41170973	41170980
OREG0420231	Mus musculus	N/A	TRANSCRIPTION FACTOR BINDING SITE	N/A	N/A	N/A	Atoh1	N/A	N/A	N/A	24194598	JASPAR	mm9	1	chr10	41202364	41202371
OREG0420232	Mus musculus	N/A	TRANSCRIPTION FACTOR BINDING SITE	N/A	N/A	N/A	Atoh1	N/A	N/A	N/A	24194598	JASPAR	mm10	1	chr10	41936309	41936316
OREG0420232	Mus musculus	N/A	TRANSCRIPTION FACTOR BINDING SITE	N/A	N/A	N/A	Atoh1	N/A	N/A	N/A	24194598	JASPAR	mm8	1	chr10	41624724	41624731
OREG0420232	Mus musculus	N/A	TRANSCRIPTION FACTOR BINDING SITE	N/A	N/A	N/A	Atoh1	N/A	N/A	N/A	24194598	JASPAR	mm9	1	chr10	41656115	41656122
OREG0420233	Mus musculus	N/A	TRANSCRIPTION FACTOR BINDING SITE	N/A	N/A	N/A	Atoh1	N/A	N/A	N/A	24194598	JASPAR	mm10	1	chr10	43373748	43373755
OREG0420233	Mus musculus	N/A	TRANSCRIPTION FACTOR BINDING SITE	N/A	N/A	N/A	Atoh1	N/A	N/A	N/A	24194598	JASPAR	mm8	1	chr10	43062163	43062170
OREG0420233	Mus musculus	N/A	TRANSCRIPTION FACTOR BINDING SITE	N/A	N/A	N/A	Atoh1	N/A	N/A	N/A	24194598	JASPAR	mm9	1	chr10	43093554	43093561
OREG0420234	Mus musculus	N/A	TRANSCRIPTION FACTOR BINDING SITE	N/A	N/A	N/A	Atoh1	N/A	N/A	N/A	24194598	JASPAR	mm10	-1	chr10	46534643	46534650
OREG0420234	Mus musculus	N/A	TRANSCRIPTION FACTOR BINDING SITE	N/A	N/A	N/A	Atoh1	N/A	N/A	N/A	24194598	JASPAR	mm8	-1	chr10	46223058	46223065
OREG0420234	Mus musculus	N/A	TRANSCRIPTION FACTOR BINDING SITE	N/A	N/A	N/A	Atoh1	N/A	N/A	N/A	24194598	JASPAR	mm9	-1	chr10	46254449	46254456
OREG0420235	Mus musculus	N/A	TRANSCRIPTION FACTOR BINDING SITE	N/A	N/A	N/A	Atoh1	N/A	N/A	N/A	24194598	JASPAR	mm10	1	chr10	49709915	49709922
OREG0420235	Mus musculus	N/A	TRANSCRIPTION FACTOR BINDING SITE	N/A	N/A	N/A	Atoh1	N/A	N/A	N/A	24194598	JASPAR	mm8	1	chr10	49398330	49398337
OREG0420235	Mus musculus	N/A	TRANSCRIPTION FACTOR BINDING SITE	N/A	N/A	N/A	Atoh1	N/A	N/A	N/A	24194598	JASPAR	mm9	1	chr10	49429721	49429728
OREG0420236	Mus musculus	N/A	TRANSCRIPTION FACTOR BINDING SITE	N/A	N/A	N/A	Atoh1	N/A	N/A	N/A	24194598	JASPAR	mm10	1	chr10	51153789	51153796
OREG0420236	Mus musculus	N/A	TRANSCRIPTION FACTOR BINDING SITE	N/A	N/A	N/A	Atoh1	N/A	N/A	N/A	24194598	JASPAR	mm8	1	chr10	50842204	50842211
OREG0420236	Mus musculus	N/A	TRANSCRIPTION FACTOR BINDING SITE	N/A	N/A	N/A	Atoh1	N/A	N/A	N/A	24194598	JASPAR	mm9	1	chr10	50873595	50873602
OREG0420237	Mus musculus	N/A	TRANSCRIPTION FACTOR BINDING SITE	N/A	N/A	N/A	Atoh1	N/A	N/A	N/A	24194598	JASPAR	mm10	1	chr10	58602826	58602833
OREG0420237	Mus musculus	N/A	TRANSCRIPTION FACTOR BINDING SITE	N/A	N/A	N/A	Atoh1	N/A	N/A	N/A	24194598	JASPAR	mm8	1	chr10	57998183	57998190
OREG0420237	Mus musculus	N/A	TRANSCRIPTION FACTOR BINDING SITE	N/A	N/A	N/A	Atoh1	N/A	N/A	N/A	24194598	JASPAR	mm9	1	chr10	58065574	58065581
OREG0420238	Mus musculus	N/A	TRANSCRIPTION FACTOR BINDING SITE	N/A	N/A	N/A	Atoh1	N/A	N/A	N/A	24194598	JASPAR	mm10	-1	chr10	58734124	58734131
OREG0420238	Mus musculus	N/A	TRANSCRIPTION FACTOR BINDING SITE	N/A	N/A	N/A	Atoh1	N/A	N/A	N/A	24194598	JASPAR	mm8	-1	chr10	58129481	58129488
OREG0420238	Mus musculus	N/A	TRANSCRIPTION FACTOR BINDING SITE	N/A	N/A	N/A	Atoh1	N/A	N/A	N/A	24194598	JASPAR	mm9	-1	chr10	58196872	58196879
OREG0420239	Mus musculus	N/A	TRANSCRIPTION FACTOR BINDING SITE	N/A	N/A	N/A	Atoh1	N/A	N/A	N/A	24194598	JASPAR	mm10	-1	chr10	58936663	58936670
OREG0420239	Mus musculus	N/A	TRANSCRIPTION FACTOR BINDING SITE	N/A	N/A	N/A	Atoh1	N/A	N/A	N/A	24194598	JASPAR	mm8	-1	chr10	58332020	58332027
OREG0420239	Mus musculus	N/A	TRANSCRIPTION FACTOR BINDING SITE	N/A	N/A	N/A	Atoh1	N/A	N/A	N/A	24194598	JASPAR	mm9	-1	chr10	58399411	58399418
OREG0420240	Mus musculus	N/A	TRANSCRIPTION FACTOR BINDING SITE	N/A	N/A	N/A	Atoh1	N/A	N/A	N/A	24194598	JASPAR	mm10	-1	chr10	59222987	59222994
OREG0420240	Mus musculus	N/A	TRANSCRIPTION FACTOR BINDING SITE	N/A	N/A	N/A	Atoh1	N/A	N/A	N/A	24194598	JASPAR	mm8	-1	chr10	58618344	58618351
OREG0420240	Mus musculus	N/A	TRANSCRIPTION FACTOR BINDING SITE	N/A	N/A	N/A	Atoh1	N/A	N/A	N/A	24194598	JASPAR	mm9	-1	chr10	58685735	58685742
OREG0420241	Mus musculus	N/A	TRANSCRIPTION FACTOR BINDING SITE	N/A	N/A	N/A	Atoh1	N/A	N/A	N/A	24194598	JASPAR	mm10	-1	chr10	59899346	59899353
OREG0420241	Mus musculus	N/A	TRANSCRIPTION FACTOR BINDING SITE	N/A	N/A	N/A	Atoh1	N/A	N/A	N/A	24194598	JASPAR	mm8	-1	chr10	59294703	59294710
OREG0420241	Mus musculus	N/A	TRANSCRIPTION FACTOR BINDING SITE	N/A	N/A	N/A	Atoh1	N/A	N/A	N/A	24194598	JASPAR	mm9	-1	chr10	59362094	59362101
OREG0420242	Mus musculus	N/A	TRANSCRIPTION FACTOR BINDING SITE	N/A	N/A	N/A	Atoh1	N/A	N/A	N/A	24194598	JASPAR	mm10	-1	chr10	60937583	60937590
OREG0420242	Mus musculus	N/A	TRANSCRIPTION FACTOR BINDING SITE	N/A	N/A	N/A	Atoh1	N/A	N/A	N/A	24194598	JASPAR	mm8	-1	chr10	60332940	60332947
OREG0420242	Mus musculus	N/A	TRANSCRIPTION FACTOR BINDING SITE	N/A	N/A	N/A	Atoh1	N/A	N/A	N/A	24194598	JASPAR	mm9	-1	chr10	60400331	60400338
OREG0420243	Mus musculus	N/A	TRANSCRIPTION FACTOR BINDING SITE	N/A	N/A	N/A	Atoh1	N/A	N/A	N/A	24194598	JASPAR	mm10	1	chr10	61226979	61226986
OREG0420243	Mus musculus	N/A	TRANSCRIPTION FACTOR BINDING SITE	N/A	N/A	N/A	Atoh1	N/A	N/A	N/A	24194598	JASPAR	mm8	1	chr10	60622336	60622343
OREG0420243	Mus musculus	N/A	TRANSCRIPTION FACTOR BINDING SITE	N/A	N/A	N/A	Atoh1	N/A	N/A	N/A	24194598	JASPAR	mm9	1	chr10	60689727	60689734
OREG0420244	Mus musculus	N/A	TRANSCRIPTION FACTOR BINDING SITE	N/A	N/A	N/A	Atoh1	N/A	N/A	N/A	24194598	JASPAR	mm10	-1	chr10	61233149	61233156
OREG0420244	Mus musculus	N/A	TRANSCRIPTION FACTOR BINDING SITE	N/A	N/A	N/A	Atoh1	N/A	N/A	N/A	24194598	JASPAR	mm8	-1	chr10	60628506	60628513
OREG0420244	Mus musculus	N/A	TRANSCRIPTION FACTOR BINDING SITE	N/A	N/A	N/A	Atoh1	N/A	N/A	N/A	24194598	JASPAR	mm9	-1	chr10	60695897	60695904
OREG0420245	Mus musculus	N/A	TRANSCRIPTION FACTOR BINDING SITE	N/A	N/A	N/A	Atoh1	N/A	N/A	N/A	24194598	JASPAR	mm10	-1	chr10	64613508	64613515
OREG0420245	Mus musculus	N/A	TRANSCRIPTION FACTOR BINDING SITE	N/A	N/A	N/A	Atoh1	N/A	N/A	N/A	24194598	JASPAR	mm8	-1	chr10	64008865	64008872
OREG0420245	Mus musculus	N/A	TRANSCRIPTION FACTOR BINDING SITE	N/A	N/A	N/A	Atoh1	N/A	N/A	N/A	24194598	JASPAR	mm9	-1	chr10	64076256	64076263
OREG0420246	Mus musculus	N/A	TRANSCRIPTION FACTOR BINDING SITE	N/A	N/A	N/A	Atoh1	N/A	N/A	N/A	24194598	JASPAR	mm10	1	chr10	66743783	66743790
OREG0420246	Mus musculus	N/A	TRANSCRIPTION FACTOR BINDING SITE	N/A	N/A	N/A	Atoh1	N/A	N/A	N/A	24194598	JASPAR	mm8	1	chr10	66139140	66139147
OREG0420246	Mus musculus	N/A	TRANSCRIPTION FACTOR BINDING SITE	N/A	N/A	N/A	Atoh1	N/A	N/A	N/A	24194598	JASPAR	mm9	1	chr10	66206531	66206538
OREG0420247	Mus musculus	N/A	TRANSCRIPTION FACTOR BINDING SITE	N/A	N/A	N/A	Atoh1	N/A	N/A	N/A	24194598	JASPAR	mm10	1	chr10	67288150	67288157
OREG0420247	Mus musculus	N/A	TRANSCRIPTION FACTOR BINDING SITE	N/A	N/A	N/A	Atoh1	N/A	N/A	N/A	24194598	JASPAR	mm8	1	chr10	66683507	66683514
OREG0420247	Mus musculus	N/A	TRANSCRIPTION FACTOR BINDING SITE	N/A	N/A	N/A	Atoh1	N/A	N/A	N/A	24194598	JASPAR	mm9	1	chr10	66750898	66750905
OREG0420248	Mus musculus	N/A	TRANSCRIPTION FACTOR BINDING SITE	N/A	N/A	N/A	Atoh1	N/A	N/A	N/A	24194598	JASPAR	mm10	-1	chr10	77507532	77507539
OREG0420248	Mus musculus	N/A	TRANSCRIPTION FACTOR BINDING SITE	N/A	N/A	N/A	Atoh1	N/A	N/A	N/A	24194598	JASPAR	mm8	-1	chr10	76951248	76951255
OREG0420248	Mus musculus	N/A	TRANSCRIPTION FACTOR BINDING SITE	N/A	N/A	N/A	Atoh1	N/A	N/A	N/A	24194598	JASPAR	mm9	-1	chr10	76970277	76970284
OREG0420249	Mus musculus	N/A	TRANSCRIPTION FACTOR BINDING SITE	N/A	N/A	N/A	Atoh1	N/A	N/A	N/A	24194598	JASPAR	mm10	-1	chr10	77623364	77623371
OREG0420249	Mus musculus	N/A	TRANSCRIPTION FACTOR BINDING SITE	N/A	N/A	N/A	Atoh1	N/A	N/A	N/A	24194598	JASPAR	mm8	-1	chr10	77067080	77067087
OREG0420249	Mus musculus	N/A	TRANSCRIPTION FACTOR BINDING SITE	N/A	N/A	N/A	Atoh1	N/A	N/A	N/A	24194598	JASPAR	mm9	-1	chr10	77086109	77086116
OREG0420250	Mus musculus	N/A	TRANSCRIPTION FACTOR BINDING SITE	N/A	N/A	N/A	Atoh1	N/A	N/A	N/A	24194598	JASPAR	mm10	-1	chr10	77627669	77627676
OREG0420250	Mus musculus	N/A	TRANSCRIPTION FACTOR BINDING SITE	N/A	N/A	N/A	Atoh1	N/A	N/A	N/A	24194598	JASPAR	mm8	-1	chr10	77071385	77071392
OREG0420250	Mus musculus	N/A	TRANSCRIPTION FACTOR BINDING SITE	N/A	N/A	N/A	Atoh1	N/A	N/A	N/A	24194598	JASPAR	mm9	-1	chr10	77090414	77090421
OREG0420251	Mus musculus	N/A	TRANSCRIPTION FACTOR BINDING SITE	N/A	N/A	N/A	Atoh1	N/A	N/A	N/A	24194598	JASPAR	mm10	-1	chr10	78324936	78324943
OREG0420251	Mus musculus	N/A	TRANSCRIPTION FACTOR BINDING SITE	N/A	N/A	N/A	Atoh1	N/A	N/A	N/A	24194598	JASPAR	mm8	-1	chr10	77728065	77728072
OREG0420251	Mus musculus	N/A	TRANSCRIPTION FACTOR BINDING SITE	N/A	N/A	N/A	Atoh1	N/A	N/A	N/A	24194598	JASPAR	mm9	-1	chr10	77787681	77787688
OREG0420252	Mus musculus	N/A	TRANSCRIPTION FACTOR BINDING SITE	N/A	N/A	N/A	Atoh1	N/A	N/A	N/A	24194598	JASPAR	mm10	1	chr10	80165176	80165183
OREG0420252	Mus musculus	N/A	TRANSCRIPTION FACTOR BINDING SITE	N/A	N/A	N/A	Atoh1	N/A	N/A	N/A	24194598	JASPAR	mm8	1	chr10	79568305	79568312
OREG0420252	Mus musculus	N/A	TRANSCRIPTION FACTOR BINDING SITE	N/A	N/A	N/A	Atoh1	N/A	N/A	N/A	24194598	JASPAR	mm9	1	chr10	79627921	79627928
OREG0420253	Mus musculus	N/A	TRANSCRIPTION FACTOR BINDING SITE	N/A	N/A	N/A	Atoh1	N/A	N/A	N/A	24194598	JASPAR	mm10	-1	chr10	80165976	80165983
OREG0420253	Mus musculus	N/A	TRANSCRIPTION FACTOR BINDING SITE	N/A	N/A	N/A	Atoh1	N/A	N/A	N/A	24194598	JASPAR	mm8	-1	chr10	79569105	79569112
OREG0420253	Mus musculus	N/A	TRANSCRIPTION FACTOR BINDING SITE	N/A	N/A	N/A	Atoh1	N/A	N/A	N/A	24194598	JASPAR	mm9	-1	chr10	79628721	79628728
OREG0420254	Mus musculus	N/A	TRANSCRIPTION FACTOR BINDING SITE	N/A	N/A	N/A	Atoh1	N/A	N/A	N/A	24194598	JASPAR	mm10	1	chr10	80444550	80444557
OREG0420254	Mus musculus	N/A	TRANSCRIPTION FACTOR BINDING SITE	N/A	N/A	N/A	Atoh1	N/A	N/A	N/A	24194598	JASPAR	mm8	1	chr10	79847679	79847686
OREG0420254	Mus musculus	N/A	TRANSCRIPTION FACTOR BINDING SITE	N/A	N/A	N/A	Atoh1	N/A	N/A	N/A	24194598	JASPAR	mm9	1	chr10	79907295	79907302
OREG0420255	Mus musculus	N/A	TRANSCRIPTION FACTOR BINDING SITE	N/A	N/A	N/A	Atoh1	N/A	N/A	N/A	24194598	JASPAR	mm10	1	chr10	80622416	80622423
OREG0420255	Mus musculus	N/A	TRANSCRIPTION FACTOR BINDING SITE	N/A	N/A	N/A	Atoh1	N/A	N/A	N/A	24194598	JASPAR	mm8	1	chr10	80025545	80025552
OREG0420255	Mus musculus	N/A	TRANSCRIPTION FACTOR BINDING SITE	N/A	N/A	N/A	Atoh1	N/A	N/A	N/A	24194598	JASPAR	mm9	1	chr10	80085161	80085168
OREG0420256	Mus musculus	N/A	TRANSCRIPTION FACTOR BINDING SITE	N/A	N/A	N/A	Atoh1	N/A	N/A	N/A	24194598	JASPAR	mm10	-1	chr10	84358187	84358194
OREG0420256	Mus musculus	N/A	TRANSCRIPTION FACTOR BINDING SITE	N/A	N/A	N/A	Atoh1	N/A	N/A	N/A	24194598	JASPAR	mm8	-1	chr10	83787986	83787993
OREG0420256	Mus musculus	N/A	TRANSCRIPTION FACTOR BINDING SITE	N/A	N/A	N/A	Atoh1	N/A	N/A	N/A	24194598	JASPAR	mm9	-1	chr10	83820932	83820939
OREG0420257	Mus musculus	N/A	TRANSCRIPTION FACTOR BINDING SITE	N/A	N/A	N/A	Atoh1	N/A	N/A	N/A	24194598	JASPAR	mm10	1	chr10	85321112	85321119
OREG0420257	Mus musculus	N/A	TRANSCRIPTION FACTOR BINDING SITE	N/A	N/A	N/A	Atoh1	N/A	N/A	N/A	24194598	JASPAR	mm8	1	chr10	84750911	84750918
OREG0420257	Mus musculus	N/A	TRANSCRIPTION FACTOR BINDING SITE	N/A	N/A	N/A	Atoh1	N/A	N/A	N/A	24194598	JASPAR	mm9	1	chr10	84783857	84783864
OREG0420258	Mus musculus	N/A	TRANSCRIPTION FACTOR BINDING SITE	N/A	N/A	N/A	Atoh1	N/A	N/A	N/A	24194598	JASPAR	mm10	-1	chr10	85321148	85321155
OREG0420258	Mus musculus	N/A	TRANSCRIPTION FACTOR BINDING SITE	N/A	N/A	N/A	Atoh1	N/A	N/A	N/A	24194598	JASPAR	mm8	-1	chr10	84750947	84750954
OREG0420258	Mus musculus	N/A	TRANSCRIPTION FACTOR BINDING SITE	N/A	N/A	N/A	Atoh1	N/A	N/A	N/A	24194598	JASPAR	mm9	-1	chr10	84783893	84783900
OREG0420259	Mus musculus	N/A	TRANSCRIPTION FACTOR BINDING SITE	N/A	N/A	N/A	Atoh1	N/A	N/A	N/A	24194598	JASPAR	mm10	1	chr10	85421476	85421483
OREG0420259	Mus musculus	N/A	TRANSCRIPTION FACTOR BINDING SITE	N/A	N/A	N/A	Atoh1	N/A	N/A	N/A	24194598	JASPAR	mm8	1	chr10	84851275	84851282
OREG0420259	Mus musculus	N/A	TRANSCRIPTION FACTOR BINDING SITE	N/A	N/A	N/A	Atoh1	N/A	N/A	N/A	24194598	JASPAR	mm9	1	chr10	84884221	84884228
OREG0420260	Mus musculus	N/A	TRANSCRIPTION FACTOR BINDING SITE	N/A	N/A	N/A	Atoh1	N/A	N/A	N/A	24194598	JASPAR	mm10	1	chr10	85469510	85469517
OREG0420260	Mus musculus	N/A	TRANSCRIPTION FACTOR BINDING SITE	N/A	N/A	N/A	Atoh1	N/A	N/A	N/A	24194598	JASPAR	mm8	1	chr10	84899309	84899316
OREG0420260	Mus musculus	N/A	TRANSCRIPTION FACTOR BINDING SITE	N/A	N/A	N/A	Atoh1	N/A	N/A	N/A	24194598	JASPAR	mm9	1	chr10	84932255	84932262
OREG0420261	Mus musculus	N/A	TRANSCRIPTION FACTOR BINDING SITE	N/A	N/A	N/A	Atoh1	N/A	N/A	N/A	24194598	JASPAR	mm10	1	chr10	94266344	94266351
OREG0420261	Mus musculus	N/A	TRANSCRIPTION FACTOR BINDING SITE	N/A	N/A	N/A	Atoh1	N/A	N/A	N/A	24194598	JASPAR	mm8	1	chr10	93696143	93696150
OREG0420261	Mus musculus	N/A	TRANSCRIPTION FACTOR BINDING SITE	N/A	N/A	N/A	Atoh1	N/A	N/A	N/A	24194598	JASPAR	mm9	1	chr10	93729089	93729096
OREG0420262	Mus musculus	N/A	TRANSCRIPTION FACTOR BINDING SITE	N/A	N/A	N/A	Atoh1	N/A	N/A	N/A	24194598	JASPAR	mm10	1	chr10	94295619	94295626
OREG0420262	Mus musculus	N/A	TRANSCRIPTION FACTOR BINDING SITE	N/A	N/A	N/A	Atoh1	N/A	N/A	N/A	24194598	JASPAR	mm8	1	chr10	93725418	93725425
OREG0420262	Mus musculus	N/A	TRANSCRIPTION FACTOR BINDING SITE	N/A	N/A	N/A	Atoh1	N/A	N/A	N/A	24194598	JASPAR	mm9	1	chr10	93758364	93758371
OREG0420263	Mus musculus	N/A	TRANSCRIPTION FACTOR BINDING SITE	N/A	N/A	N/A	Atoh1	N/A	N/A	N/A	24194598	JASPAR	mm10	-1	chr10	95142999	95143006
OREG0420263	Mus musculus	N/A	TRANSCRIPTION FACTOR BINDING SITE	N/A	N/A	N/A	Atoh1	N/A	N/A	N/A	24194598	JASPAR	mm8	-1	chr10	94572687	94572694
OREG0420263	Mus musculus	N/A	TRANSCRIPTION FACTOR BINDING SITE	N/A	N/A	N/A	Atoh1	N/A	N/A	N/A	24194598	JASPAR	mm9	-1	chr10	94605633	94605640
OREG0420264	Mus musculus	N/A	TRANSCRIPTION FACTOR BINDING SITE	N/A	N/A	N/A	Atoh1	N/A	N/A	N/A	24194598	JASPAR	mm10	-1	chr10	96659090	96659097
OREG0420264	Mus musculus	N/A	TRANSCRIPTION FACTOR BINDING SITE	N/A	N/A	N/A	Atoh1	N/A	N/A	N/A	24194598	JASPAR	mm8	-1	chr10	96088778	96088785
OREG0420264	Mus musculus	N/A	TRANSCRIPTION FACTOR BINDING SITE	N/A	N/A	N/A	Atoh1	N/A	N/A	N/A	24194598	JASPAR	mm9	-1	chr10	96121724	96121731
OREG0420265	Mus musculus	N/A	TRANSCRIPTION FACTOR BINDING SITE	N/A	N/A	N/A	Atoh1	N/A	N/A	N/A	24194598	JASPAR	mm10	-1	chr10	99266411	99266418
OREG0420265	Mus musculus	N/A	TRANSCRIPTION FACTOR BINDING SITE	N/A	N/A	N/A	Atoh1	N/A	N/A	N/A	24194598	JASPAR	mm8	-1	chr10	98696099	98696106
OREG0420265	Mus musculus	N/A	TRANSCRIPTION FACTOR BINDING SITE	N/A	N/A	N/A	Atoh1	N/A	N/A	N/A	24194598	JASPAR	mm9	-1	chr10	98729045	98729052
OREG0420266	Mus musculus	N/A	TRANSCRIPTION FACTOR BINDING SITE	N/A	N/A	N/A	Atoh1	N/A	N/A	N/A	24194598	JASPAR	mm10	1	chr10	109189243	109189250
OREG0420266	Mus musculus	N/A	TRANSCRIPTION FACTOR BINDING SITE	N/A	N/A	N/A	Atoh1	N/A	N/A	N/A	24194598	JASPAR	mm8	1	chr10	108593353	108593360
OREG0420266	Mus musculus	N/A	TRANSCRIPTION FACTOR BINDING SITE	N/A	N/A	N/A	Atoh1	N/A	N/A	N/A	24194598	JASPAR	mm9	1	chr10	108626299	108626306
OREG0420267	Mus musculus	N/A	TRANSCRIPTION FACTOR BINDING SITE	N/A	N/A	N/A	Atoh1	N/A	N/A	N/A	24194598	JASPAR	mm10	1	chr10	109690782	109690789
OREG0420267	Mus musculus	N/A	TRANSCRIPTION FACTOR BINDING SITE	N/A	N/A	N/A	Atoh1	N/A	N/A	N/A	24194598	JASPAR	mm8	1	chr10	109094892	109094899
OREG0420267	Mus musculus	N/A	TRANSCRIPTION FACTOR BINDING SITE	N/A	N/A	N/A	Atoh1	N/A	N/A	N/A	24194598	JASPAR	mm9	1	chr10	109127838	109127845
OREG0420268	Mus musculus	N/A	TRANSCRIPTION FACTOR BINDING SITE	N/A	N/A	N/A	Atoh1	N/A	N/A	N/A	24194598	JASPAR	mm10	-1	chr10	111835083	111835090
OREG0420268	Mus musculus	N/A	TRANSCRIPTION FACTOR BINDING SITE	N/A	N/A	N/A	Atoh1	N/A	N/A	N/A	24194598	JASPAR	mm8	-1	chr10	111239193	111239200
OREG0420268	Mus musculus	N/A	TRANSCRIPTION FACTOR BINDING SITE	N/A	N/A	N/A	Atoh1	N/A	N/A	N/A	24194598	JASPAR	mm9	-1	chr10	111272139	111272146
OREG0420269	Mus musculus	N/A	TRANSCRIPTION FACTOR BINDING SITE	N/A	N/A	N/A	Atoh1	N/A	N/A	N/A	24194598	JASPAR	mm10	1	chr10	111912788	111912795
OREG0420269	Mus musculus	N/A	TRANSCRIPTION FACTOR BINDING SITE	N/A	N/A	N/A	Atoh1	N/A	N/A	N/A	24194598	JASPAR	mm8	1	chr10	111316898	111316905
OREG0420269	Mus musculus	N/A	TRANSCRIPTION FACTOR BINDING SITE	N/A	N/A	N/A	Atoh1	N/A	N/A	N/A	24194598	JASPAR	mm9	1	chr10	111349844	111349851
OREG0420270	Mus musculus	N/A	TRANSCRIPTION FACTOR BINDING SITE	N/A	N/A	N/A	Atoh1	N/A	N/A	N/A	24194598	JASPAR	mm10	-1	chr10	115019601	115019608
OREG0420270	Mus musculus	N/A	TRANSCRIPTION FACTOR BINDING SITE	N/A	N/A	N/A	Atoh1	N/A	N/A	N/A	24194598	JASPAR	mm8	-1	chr10	114423711	114423718
OREG0420270	Mus musculus	N/A	TRANSCRIPTION FACTOR BINDING SITE	N/A	N/A	N/A	Atoh1	N/A	N/A	N/A	24194598	JASPAR	mm9	-1	chr10	114456657	114456664
OREG0420271	Mus musculus	N/A	TRANSCRIPTION FACTOR BINDING SITE	N/A	N/A	N/A	Atoh1	N/A	N/A	N/A	24194598	JASPAR	mm10	1	chr10	120226985	120226992
OREG0420271	Mus musculus	N/A	TRANSCRIPTION FACTOR BINDING SITE	N/A	N/A	N/A	Atoh1	N/A	N/A	N/A	24194598	JASPAR	mm8	1	chr10	119630045	119630052
OREG0420271	Mus musculus	N/A	TRANSCRIPTION FACTOR BINDING SITE	N/A	N/A	N/A	Atoh1	N/A	N/A	N/A	24194598	JASPAR	mm9	1	chr10	119664041	119664048
OREG0420272	Mus musculus	N/A	TRANSCRIPTION FACTOR BINDING SITE	N/A	N/A	N/A	Atoh1	N/A	N/A	N/A	24194598	JASPAR	mm10	1	chr10	121423614	121423621
OREG0420272	Mus musculus	N/A	TRANSCRIPTION FACTOR BINDING SITE	N/A	N/A	N/A	Atoh1	N/A	N/A	N/A	24194598	JASPAR	mm8	1	chr10	120826674	120826681
OREG0420272	Mus musculus	N/A	TRANSCRIPTION FACTOR BINDING SITE	N/A	N/A	N/A	Atoh1	N/A	N/A	N/A	24194598	JASPAR	mm9	1	chr10	120860670	120860677
OREG0420273	Mus musculus	N/A	TRANSCRIPTION FACTOR BINDING SITE	N/A	N/A	N/A	Atoh1	N/A	N/A	N/A	24194598	JASPAR	mm10	1	chr10	126209296	126209303
OREG0420273	Mus musculus	N/A	TRANSCRIPTION FACTOR BINDING SITE	N/A	N/A	N/A	Atoh1	N/A	N/A	N/A	24194598	JASPAR	mm8	1	chr10	125612245	125612252
OREG0420273	Mus musculus	N/A	TRANSCRIPTION FACTOR BINDING SITE	N/A	N/A	N/A	Atoh1	N/A	N/A	N/A	24194598	JASPAR	mm9	1	chr10	125646352	125646359
OREG0420274	Mus musculus	N/A	TRANSCRIPTION FACTOR BINDING SITE	N/A	N/A	N/A	Atoh1	N/A	N/A	N/A	24194598	JASPAR	mm10	-1	chr11	3409305	3409312
OREG0420274	Mus musculus	N/A	TRANSCRIPTION FACTOR BINDING SITE	N/A	N/A	N/A	Atoh1	N/A	N/A	N/A	24194598	JASPAR	mm8	-1	chr11	3309308	3309315
OREG0420274	Mus musculus	N/A	TRANSCRIPTION FACTOR BINDING SITE	N/A	N/A	N/A	Atoh1	N/A	N/A	N/A	24194598	JASPAR	mm9	-1	chr11	3309308	3309315
OREG0420275	Mus musculus	N/A	TRANSCRIPTION FACTOR BINDING SITE	N/A	N/A	N/A	Atoh1	N/A	N/A	N/A	24194598	JASPAR	mm10	1	chr11	3716842	3716849
OREG0420275	Mus musculus	N/A	TRANSCRIPTION FACTOR BINDING SITE	N/A	N/A	N/A	Atoh1	N/A	N/A	N/A	24194598	JASPAR	mm8	1	chr11	3616845	3616852
OREG0420275	Mus musculus	N/A	TRANSCRIPTION FACTOR BINDING SITE	N/A	N/A	N/A	Atoh1	N/A	N/A	N/A	24194598	JASPAR	mm9	1	chr11	3616845	3616852
OREG0420276	Mus musculus	N/A	TRANSCRIPTION FACTOR BINDING SITE	N/A	N/A	N/A	Atoh1	N/A	N/A	N/A	24194598	JASPAR	mm10	1	chr11	4487537	4487544
OREG0420276	Mus musculus	N/A	TRANSCRIPTION FACTOR BINDING SITE	N/A	N/A	N/A	Atoh1	N/A	N/A	N/A	24194598	JASPAR	mm8	1	chr11	4387540	4387547
OREG0420276	Mus musculus	N/A	TRANSCRIPTION FACTOR BINDING SITE	N/A	N/A	N/A	Atoh1	N/A	N/A	N/A	24194598	JASPAR	mm9	1	chr11	4387540	4387547
OREG0420277	Mus musculus	N/A	TRANSCRIPTION FACTOR BINDING SITE	N/A	N/A	N/A	Atoh1	N/A	N/A	N/A	24194598	JASPAR	mm10	1	chr11	4660984	4660991
OREG0420277	Mus musculus	N/A	TRANSCRIPTION FACTOR BINDING SITE	N/A	N/A	N/A	Atoh1	N/A	N/A	N/A	24194598	JASPAR	mm8	1	chr11	4560987	4560994
OREG0420277	Mus musculus	N/A	TRANSCRIPTION FACTOR BINDING SITE	N/A	N/A	N/A	Atoh1	N/A	N/A	N/A	24194598	JASPAR	mm9	1	chr11	4560987	4560994
OREG0420278	Mus musculus	N/A	TRANSCRIPTION FACTOR BINDING SITE	N/A	N/A	N/A	Atoh1	N/A	N/A	N/A	24194598	JASPAR	mm10	1	chr11	5035611	5035618
OREG0420278	Mus musculus	N/A	TRANSCRIPTION FACTOR BINDING SITE	N/A	N/A	N/A	Atoh1	N/A	N/A	N/A	24194598	JASPAR	mm8	1	chr11	4935614	4935621
OREG0420278	Mus musculus	N/A	TRANSCRIPTION FACTOR BINDING SITE	N/A	N/A	N/A	Atoh1	N/A	N/A	N/A	24194598	JASPAR	mm9	1	chr11	4935614	4935621
OREG0420279	Mus musculus	N/A	TRANSCRIPTION FACTOR BINDING SITE	N/A	N/A	N/A	Atoh1	N/A	N/A	N/A	24194598	JASPAR	mm10	1	chr11	6568741	6568748
OREG0420279	Mus musculus	N/A	TRANSCRIPTION FACTOR BINDING SITE	N/A	N/A	N/A	Atoh1	N/A	N/A	N/A	24194598	JASPAR	mm8	1	chr11	6468744	6468751
OREG0420279	Mus musculus	N/A	TRANSCRIPTION FACTOR BINDING SITE	N/A	N/A	N/A	Atoh1	N/A	N/A	N/A	24194598	JASPAR	mm9	1	chr11	6468744	6468751
OREG0420280	Mus musculus	N/A	TRANSCRIPTION FACTOR BINDING SITE	N/A	N/A	N/A	Atoh1	N/A	N/A	N/A	24194598	JASPAR	mm10	-1	chr11	7102012	7102019
OREG0420280	Mus musculus	N/A	TRANSCRIPTION FACTOR BINDING SITE	N/A	N/A	N/A	Atoh1	N/A	N/A	N/A	24194598	JASPAR	mm8	-1	chr11	7002015	7002022
OREG0420280	Mus musculus	N/A	TRANSCRIPTION FACTOR BINDING SITE	N/A	N/A	N/A	Atoh1	N/A	N/A	N/A	24194598	JASPAR	mm9	-1	chr11	7002015	7002022
OREG0420281	Mus musculus	N/A	TRANSCRIPTION FACTOR BINDING SITE	N/A	N/A	N/A	Atoh1	N/A	N/A	N/A	24194598	JASPAR	mm10	-1	chr11	7102051	7102058
OREG0420281	Mus musculus	N/A	TRANSCRIPTION FACTOR BINDING SITE	N/A	N/A	N/A	Atoh1	N/A	N/A	N/A	24194598	JASPAR	mm8	-1	chr11	7002054	7002061
OREG0420281	Mus musculus	N/A	TRANSCRIPTION FACTOR BINDING SITE	N/A	N/A	N/A	Atoh1	N/A	N/A	N/A	24194598	JASPAR	mm9	-1	chr11	7002054	7002061
OREG0420282	Mus musculus	N/A	TRANSCRIPTION FACTOR BINDING SITE	N/A	N/A	N/A	Atoh1	N/A	N/A	N/A	24194598	JASPAR	mm10	-1	chr11	8446118	8446125
OREG0420282	Mus musculus	N/A	TRANSCRIPTION FACTOR BINDING SITE	N/A	N/A	N/A	Atoh1	N/A	N/A	N/A	24194598	JASPAR	mm8	-1	chr11	8346121	8346128
OREG0420282	Mus musculus	N/A	TRANSCRIPTION FACTOR BINDING SITE	N/A	N/A	N/A	Atoh1	N/A	N/A	N/A	24194598	JASPAR	mm9	-1	chr11	8346121	8346128
OREG0420283	Mus musculus	N/A	TRANSCRIPTION FACTOR BINDING SITE	N/A	N/A	N/A	Atoh1	N/A	N/A	N/A	24194598	JASPAR	mm10	-1	chr11	8587168	8587175
OREG0420283	Mus musculus	N/A	TRANSCRIPTION FACTOR BINDING SITE	N/A	N/A	N/A	Atoh1	N/A	N/A	N/A	24194598	JASPAR	mm8	-1	chr11	8487171	8487178
OREG0420283	Mus musculus	N/A	TRANSCRIPTION FACTOR BINDING SITE	N/A	N/A	N/A	Atoh1	N/A	N/A	N/A	24194598	JASPAR	mm9	-1	chr11	8487171	8487178
OREG0420284	Mus musculus	N/A	TRANSCRIPTION FACTOR BINDING SITE	N/A	N/A	N/A	Atoh1	N/A	N/A	N/A	24194598	JASPAR	mm10	1	chr11	16670048	16670055
OREG0420284	Mus musculus	N/A	TRANSCRIPTION FACTOR BINDING SITE	N/A	N/A	N/A	Atoh1	N/A	N/A	N/A	24194598	JASPAR	mm8	1	chr11	16570051	16570058
OREG0420284	Mus musculus	N/A	TRANSCRIPTION FACTOR BINDING SITE	N/A	N/A	N/A	Atoh1	N/A	N/A	N/A	24194598	JASPAR	mm9	1	chr11	16570051	16570058
OREG0420285	Mus musculus	N/A	TRANSCRIPTION FACTOR BINDING SITE	N/A	N/A	N/A	Atoh1	N/A	N/A	N/A	24194598	JASPAR	mm10	-1	chr11	17352347	17352354
OREG0420285	Mus musculus	N/A	TRANSCRIPTION FACTOR BINDING SITE	N/A	N/A	N/A	Atoh1	N/A	N/A	N/A	24194598	JASPAR	mm8	-1	chr11	17252350	17252357
OREG0420285	Mus musculus	N/A	TRANSCRIPTION FACTOR BINDING SITE	N/A	N/A	N/A	Atoh1	N/A	N/A	N/A	24194598	JASPAR	mm9	-1	chr11	17252350	17252357
OREG0420286	Mus musculus	N/A	TRANSCRIPTION FACTOR BINDING SITE	N/A	N/A	N/A	Atoh1	N/A	N/A	N/A	24194598	JASPAR	mm10	1	chr11	17750563	17750570
OREG0420286	Mus musculus	N/A	TRANSCRIPTION FACTOR BINDING SITE	N/A	N/A	N/A	Atoh1	N/A	N/A	N/A	24194598	JASPAR	mm8	1	chr11	17650566	17650573
OREG0420286	Mus musculus	N/A	TRANSCRIPTION FACTOR BINDING SITE	N/A	N/A	N/A	Atoh1	N/A	N/A	N/A	24194598	JASPAR	mm9	1	chr11	17650566	17650573
OREG0420287	Mus musculus	N/A	TRANSCRIPTION FACTOR BINDING SITE	N/A	N/A	N/A	Atoh1	N/A	N/A	N/A	24194598	JASPAR	mm10	-1	chr11	19960742	19960749
OREG0420287	Mus musculus	N/A	TRANSCRIPTION FACTOR BINDING SITE	N/A	N/A	N/A	Atoh1	N/A	N/A	N/A	24194598	JASPAR	mm8	-1	chr11	19860745	19860752
OREG0420287	Mus musculus	N/A	TRANSCRIPTION FACTOR BINDING SITE	N/A	N/A	N/A	Atoh1	N/A	N/A	N/A	24194598	JASPAR	mm9	-1	chr11	19860745	19860752
OREG0420288	Mus musculus	N/A	TRANSCRIPTION FACTOR BINDING SITE	N/A	N/A	N/A	Atoh1	N/A	N/A	N/A	24194598	JASPAR	mm10	-1	chr11	19991470	19991477
OREG0420288	Mus musculus	N/A	TRANSCRIPTION FACTOR BINDING SITE	N/A	N/A	N/A	Atoh1	N/A	N/A	N/A	24194598	JASPAR	mm8	-1	chr11	19891473	19891480
OREG0420288	Mus musculus	N/A	TRANSCRIPTION FACTOR BINDING SITE	N/A	N/A	N/A	Atoh1	N/A	N/A	N/A	24194598	JASPAR	mm9	-1	chr11	19891473	19891480
OREG0420289	Mus musculus	N/A	TRANSCRIPTION FACTOR BINDING SITE	N/A	N/A	N/A	Atoh1	N/A	N/A	N/A	24194598	JASPAR	mm10	-1	chr11	32393303	32393310
OREG0420289	Mus musculus	N/A	TRANSCRIPTION FACTOR BINDING SITE	N/A	N/A	N/A	Atoh1	N/A	N/A	N/A	24194598	JASPAR	mm8	-1	chr11	32293303	32293310
OREG0420289	Mus musculus	N/A	TRANSCRIPTION FACTOR BINDING SITE	N/A	N/A	N/A	Atoh1	N/A	N/A	N/A	24194598	JASPAR	mm9	-1	chr11	32293303	32293310
OREG0420290	Mus musculus	N/A	TRANSCRIPTION FACTOR BINDING SITE	N/A	N/A	N/A	Atoh1	N/A	N/A	N/A	24194598	JASPAR	mm10	-1	chr11	32589997	32590004
OREG0420290	Mus musculus	N/A	TRANSCRIPTION FACTOR BINDING SITE	N/A	N/A	N/A	Atoh1	N/A	N/A	N/A	24194598	JASPAR	mm8	-1	chr11	32489997	32490004
OREG0420290	Mus musculus	N/A	TRANSCRIPTION FACTOR BINDING SITE	N/A	N/A	N/A	Atoh1	N/A	N/A	N/A	24194598	JASPAR	mm9	-1	chr11	32489997	32490004
OREG0420291	Mus musculus	N/A	TRANSCRIPTION FACTOR BINDING SITE	N/A	N/A	N/A	Atoh1	N/A	N/A	N/A	24194598	JASPAR	mm10	1	chr11	32623333	32623340
OREG0420291	Mus musculus	N/A	TRANSCRIPTION FACTOR BINDING SITE	N/A	N/A	N/A	Atoh1	N/A	N/A	N/A	24194598	JASPAR	mm8	1	chr11	32523333	32523340
OREG0420291	Mus musculus	N/A	TRANSCRIPTION FACTOR BINDING SITE	N/A	N/A	N/A	Atoh1	N/A	N/A	N/A	24194598	JASPAR	mm9	1	chr11	32523333	32523340
OREG0420292	Mus musculus	N/A	TRANSCRIPTION FACTOR BINDING SITE	N/A	N/A	N/A	Atoh1	N/A	N/A	N/A	24194598	JASPAR	mm10	-1	chr11	32781859	32781866
OREG0420292	Mus musculus	N/A	TRANSCRIPTION FACTOR BINDING SITE	N/A	N/A	N/A	Atoh1	N/A	N/A	N/A	24194598	JASPAR	mm8	-1	chr11	32681859	32681866
OREG0420292	Mus musculus	N/A	TRANSCRIPTION FACTOR BINDING SITE	N/A	N/A	N/A	Atoh1	N/A	N/A	N/A	24194598	JASPAR	mm9	-1	chr11	32681859	32681866
OREG0420293	Mus musculus	N/A	TRANSCRIPTION FACTOR BINDING SITE	N/A	N/A	N/A	Atoh1	N/A	N/A	N/A	24194598	JASPAR	mm10	-1	chr11	32800969	32800976
OREG0420293	Mus musculus	N/A	TRANSCRIPTION FACTOR BINDING SITE	N/A	N/A	N/A	Atoh1	N/A	N/A	N/A	24194598	JASPAR	mm8	-1	chr11	32700969	32700976
OREG0420293	Mus musculus	N/A	TRANSCRIPTION FACTOR BINDING SITE	N/A	N/A	N/A	Atoh1	N/A	N/A	N/A	24194598	JASPAR	mm9	-1	chr11	32700969	32700976
OREG0420294	Mus musculus	N/A	TRANSCRIPTION FACTOR BINDING SITE	N/A	N/A	N/A	Atoh1	N/A	N/A	N/A	24194598	JASPAR	mm10	1	chr11	34144551	34144558
OREG0420294	Mus musculus	N/A	TRANSCRIPTION FACTOR BINDING SITE	N/A	N/A	N/A	Atoh1	N/A	N/A	N/A	24194598	JASPAR	mm8	1	chr11	34044551	34044558
OREG0420294	Mus musculus	N/A	TRANSCRIPTION FACTOR BINDING SITE	N/A	N/A	N/A	Atoh1	N/A	N/A	N/A	24194598	JASPAR	mm9	1	chr11	34044551	34044558
OREG0420295	Mus musculus	N/A	TRANSCRIPTION FACTOR BINDING SITE	N/A	N/A	N/A	Atoh1	N/A	N/A	N/A	24194598	JASPAR	mm10	-1	chr11	34348385	34348392
OREG0420295	Mus musculus	N/A	TRANSCRIPTION FACTOR BINDING SITE	N/A	N/A	N/A	Atoh1	N/A	N/A	N/A	24194598	JASPAR	mm8	-1	chr11	34248385	34248392
OREG0420295	Mus musculus	N/A	TRANSCRIPTION FACTOR BINDING SITE	N/A	N/A	N/A	Atoh1	N/A	N/A	N/A	24194598	JASPAR	mm9	-1	chr11	34248385	34248392
OREG0420296	Mus musculus	N/A	TRANSCRIPTION FACTOR BINDING SITE	N/A	N/A	N/A	Atoh1	N/A	N/A	N/A	24194598	JASPAR	mm10	1	chr11	34348397	34348404
OREG0420296	Mus musculus	N/A	TRANSCRIPTION FACTOR BINDING SITE	N/A	N/A	N/A	Atoh1	N/A	N/A	N/A	24194598	JASPAR	mm8	1	chr11	34248397	34248404
OREG0420296	Mus musculus	N/A	TRANSCRIPTION FACTOR BINDING SITE	N/A	N/A	N/A	Atoh1	N/A	N/A	N/A	24194598	JASPAR	mm9	1	chr11	34248397	34248404
OREG0420297	Mus musculus	N/A	TRANSCRIPTION FACTOR BINDING SITE	N/A	N/A	N/A	Atoh1	N/A	N/A	N/A	24194598	JASPAR	mm10	-1	chr11	35614699	35614706
OREG0420297	Mus musculus	N/A	TRANSCRIPTION FACTOR BINDING SITE	N/A	N/A	N/A	Atoh1	N/A	N/A	N/A	24194598	JASPAR	mm8	-1	chr11	35458122	35458129
OREG0420297	Mus musculus	N/A	TRANSCRIPTION FACTOR BINDING SITE	N/A	N/A	N/A	Atoh1	N/A	N/A	N/A	24194598	JASPAR	mm9	-1	chr11	35428201	35428208
OREG0420298	Mus musculus	N/A	TRANSCRIPTION FACTOR BINDING SITE	N/A	N/A	N/A	Atoh1	N/A	N/A	N/A	24194598	JASPAR	mm10	-1	chr11	40760141	40760148
OREG0420298	Mus musculus	N/A	TRANSCRIPTION FACTOR BINDING SITE	N/A	N/A	N/A	Atoh1	N/A	N/A	N/A	24194598	JASPAR	mm8	-1	chr11	40603564	40603571
OREG0420298	Mus musculus	N/A	TRANSCRIPTION FACTOR BINDING SITE	N/A	N/A	N/A	Atoh1	N/A	N/A	N/A	24194598	JASPAR	mm9	-1	chr11	40573643	40573650
OREG0420299	Mus musculus	N/A	TRANSCRIPTION FACTOR BINDING SITE	N/A	N/A	N/A	Atoh1	N/A	N/A	N/A	24194598	JASPAR	mm10	-1	chr11	44104016	44104023
OREG0420299	Mus musculus	N/A	TRANSCRIPTION FACTOR BINDING SITE	N/A	N/A	N/A	Atoh1	N/A	N/A	N/A	24194598	JASPAR	mm8	-1	chr11	43947439	43947446
OREG0420299	Mus musculus	N/A	TRANSCRIPTION FACTOR BINDING SITE	N/A	N/A	N/A	Atoh1	N/A	N/A	N/A	24194598	JASPAR	mm9	-1	chr11	43917518	43917525
OREG0420300	Mus musculus	N/A	TRANSCRIPTION FACTOR BINDING SITE	N/A	N/A	N/A	Atoh1	N/A	N/A	N/A	24194598	JASPAR	mm10	1	chr11	45538116	45538123
OREG0420300	Mus musculus	N/A	TRANSCRIPTION FACTOR BINDING SITE	N/A	N/A	N/A	Atoh1	N/A	N/A	N/A	24194598	JASPAR	mm8	1	chr11	45381539	45381546
OREG0420300	Mus musculus	N/A	TRANSCRIPTION FACTOR BINDING SITE	N/A	N/A	N/A	Atoh1	N/A	N/A	N/A	24194598	JASPAR	mm9	1	chr11	45351618	45351625
OREG0420301	Mus musculus	N/A	TRANSCRIPTION FACTOR BINDING SITE	N/A	N/A	N/A	Atoh1	N/A	N/A	N/A	24194598	JASPAR	mm10	1	chr11	45538125	45538132
OREG0420301	Mus musculus	N/A	TRANSCRIPTION FACTOR BINDING SITE	N/A	N/A	N/A	Atoh1	N/A	N/A	N/A	24194598	JASPAR	mm8	1	chr11	45381548	45381555
OREG0420301	Mus musculus	N/A	TRANSCRIPTION FACTOR BINDING SITE	N/A	N/A	N/A	Atoh1	N/A	N/A	N/A	24194598	JASPAR	mm9	1	chr11	45351627	45351634
OREG0420302	Mus musculus	N/A	TRANSCRIPTION FACTOR BINDING SITE	N/A	N/A	N/A	Atoh1	N/A	N/A	N/A	24194598	JASPAR	mm10	1	chr11	46065531	46065538
OREG0420302	Mus musculus	N/A	TRANSCRIPTION FACTOR BINDING SITE	N/A	N/A	N/A	Atoh1	N/A	N/A	N/A	24194598	JASPAR	mm8	1	chr11	45908954	45908961
OREG0420302	Mus musculus	N/A	TRANSCRIPTION FACTOR BINDING SITE	N/A	N/A	N/A	Atoh1	N/A	N/A	N/A	24194598	JASPAR	mm9	1	chr11	45879033	45879040
OREG0420303	Mus musculus	N/A	TRANSCRIPTION FACTOR BINDING SITE	N/A	N/A	N/A	Atoh1	N/A	N/A	N/A	24194598	JASPAR	mm10	1	chr11	49801736	49801743
OREG0420303	Mus musculus	N/A	TRANSCRIPTION FACTOR BINDING SITE	N/A	N/A	N/A	Atoh1	N/A	N/A	N/A	24194598	JASPAR	mm8	1	chr11	49645159	49645166
OREG0420303	Mus musculus	N/A	TRANSCRIPTION FACTOR BINDING SITE	N/A	N/A	N/A	Atoh1	N/A	N/A	N/A	24194598	JASPAR	mm9	1	chr11	49615238	49615245
OREG0420304	Mus musculus	N/A	TRANSCRIPTION FACTOR BINDING SITE	N/A	N/A	N/A	Atoh1	N/A	N/A	N/A	24194598	JASPAR	mm10	-1	chr11	54354771	54354778
OREG0420304	Mus musculus	N/A	TRANSCRIPTION FACTOR BINDING SITE	N/A	N/A	N/A	Atoh1	N/A	N/A	N/A	24194598	JASPAR	mm8	-1	chr11	54198194	54198201
OREG0420304	Mus musculus	N/A	TRANSCRIPTION FACTOR BINDING SITE	N/A	N/A	N/A	Atoh1	N/A	N/A	N/A	24194598	JASPAR	mm9	-1	chr11	54168273	54168280
OREG0420305	Mus musculus	N/A	TRANSCRIPTION FACTOR BINDING SITE	N/A	N/A	N/A	Atoh1	N/A	N/A	N/A	24194598	JASPAR	mm10	-1	chr11	57214530	57214537
OREG0420305	Mus musculus	N/A	TRANSCRIPTION FACTOR BINDING SITE	N/A	N/A	N/A	Atoh1	N/A	N/A	N/A	24194598	JASPAR	mm8	-1	chr11	57030725	57030732
OREG0420305	Mus musculus	N/A	TRANSCRIPTION FACTOR BINDING SITE	N/A	N/A	N/A	Atoh1	N/A	N/A	N/A	24194598	JASPAR	mm9	-1	chr11	57028032	57028039
OREG0420306	Mus musculus	N/A	TRANSCRIPTION FACTOR BINDING SITE	N/A	N/A	N/A	Atoh1	N/A	N/A	N/A	24194598	JASPAR	mm10	1	chr11	57432516	57432523
OREG0420306	Mus musculus	N/A	TRANSCRIPTION FACTOR BINDING SITE	N/A	N/A	N/A	Atoh1	N/A	N/A	N/A	24194598	JASPAR	mm8	1	chr11	57248711	57248718
OREG0420306	Mus musculus	N/A	TRANSCRIPTION FACTOR BINDING SITE	N/A	N/A	N/A	Atoh1	N/A	N/A	N/A	24194598	JASPAR	mm9	1	chr11	57246018	57246025
OREG0420307	Mus musculus	N/A	TRANSCRIPTION FACTOR BINDING SITE	N/A	N/A	N/A	Atoh1	N/A	N/A	N/A	24194598	JASPAR	mm10	-1	chr11	60058248	60058255
OREG0420307	Mus musculus	N/A	TRANSCRIPTION FACTOR BINDING SITE	N/A	N/A	N/A	Atoh1	N/A	N/A	N/A	24194598	JASPAR	mm8	-1	chr11	59874443	59874450
OREG0420307	Mus musculus	N/A	TRANSCRIPTION FACTOR BINDING SITE	N/A	N/A	N/A	Atoh1	N/A	N/A	N/A	24194598	JASPAR	mm9	-1	chr11	59871750	59871757
OREG0420308	Mus musculus	N/A	TRANSCRIPTION FACTOR BINDING SITE	N/A	N/A	N/A	Atoh1	N/A	N/A	N/A	24194598	JASPAR	mm10	-1	chr11	60165287	60165294
OREG0420308	Mus musculus	N/A	TRANSCRIPTION FACTOR BINDING SITE	N/A	N/A	N/A	Atoh1	N/A	N/A	N/A	24194598	JASPAR	mm8	-1	chr11	59981482	59981489
OREG0420308	Mus musculus	N/A	TRANSCRIPTION FACTOR BINDING SITE	N/A	N/A	N/A	Atoh1	N/A	N/A	N/A	24194598	JASPAR	mm9	-1	chr11	59978789	59978796
OREG0420309	Mus musculus	N/A	TRANSCRIPTION FACTOR BINDING SITE	N/A	N/A	N/A	Atoh1	N/A	N/A	N/A	24194598	JASPAR	mm10	-1	chr11	60177326	60177333
OREG0420309	Mus musculus	N/A	TRANSCRIPTION FACTOR BINDING SITE	N/A	N/A	N/A	Atoh1	N/A	N/A	N/A	24194598	JASPAR	mm8	-1	chr11	59993521	59993528
OREG0420309	Mus musculus	N/A	TRANSCRIPTION FACTOR BINDING SITE	N/A	N/A	N/A	Atoh1	N/A	N/A	N/A	24194598	JASPAR	mm9	-1	chr11	59990828	59990835
OREG0420310	Mus musculus	N/A	TRANSCRIPTION FACTOR BINDING SITE	N/A	N/A	N/A	Atoh1	N/A	N/A	N/A	24194598	JASPAR	mm10	1	chr11	60203356	60203363
OREG0420310	Mus musculus	N/A	TRANSCRIPTION FACTOR BINDING SITE	N/A	N/A	N/A	Atoh1	N/A	N/A	N/A	24194598	JASPAR	mm8	1	chr11	60019551	60019558
OREG0420310	Mus musculus	N/A	TRANSCRIPTION FACTOR BINDING SITE	N/A	N/A	N/A	Atoh1	N/A	N/A	N/A	24194598	JASPAR	mm9	1	chr11	60016858	60016865
OREG0420311	Mus musculus	N/A	TRANSCRIPTION FACTOR BINDING SITE	N/A	N/A	N/A	Atoh1	N/A	N/A	N/A	24194598	JASPAR	mm10	-1	chr11	60256448	60256455
OREG0420311	Mus musculus	N/A	TRANSCRIPTION FACTOR BINDING SITE	N/A	N/A	N/A	Atoh1	N/A	N/A	N/A	24194598	JASPAR	mm8	-1	chr11	60072643	60072650
OREG0420311	Mus musculus	N/A	TRANSCRIPTION FACTOR BINDING SITE	N/A	N/A	N/A	Atoh1	N/A	N/A	N/A	24194598	JASPAR	mm9	-1	chr11	60069950	60069957
OREG0420312	Mus musculus	N/A	TRANSCRIPTION FACTOR BINDING SITE	N/A	N/A	N/A	Atoh1	N/A	N/A	N/A	24194598	JASPAR	mm10	-1	chr11	60264869	60264876
OREG0420312	Mus musculus	N/A	TRANSCRIPTION FACTOR BINDING SITE	N/A	N/A	N/A	Atoh1	N/A	N/A	N/A	24194598	JASPAR	mm8	-1	chr11	60081064	60081071
OREG0420312	Mus musculus	N/A	TRANSCRIPTION FACTOR BINDING SITE	N/A	N/A	N/A	Atoh1	N/A	N/A	N/A	24194598	JASPAR	mm9	-1	chr11	60078371	60078378
OREG0420313	Mus musculus	N/A	TRANSCRIPTION FACTOR BINDING SITE	N/A	N/A	N/A	Atoh1	N/A	N/A	N/A	24194598	JASPAR	mm10	1	chr11	62263797	62263804
OREG0420313	Mus musculus	N/A	TRANSCRIPTION FACTOR BINDING SITE	N/A	N/A	N/A	Atoh1	N/A	N/A	N/A	24194598	JASPAR	mm8	1	chr11	62079992	62079999
OREG0420313	Mus musculus	N/A	TRANSCRIPTION FACTOR BINDING SITE	N/A	N/A	N/A	Atoh1	N/A	N/A	N/A	24194598	JASPAR	mm9	1	chr11	62077299	62077306
OREG0420314	Mus musculus	N/A	TRANSCRIPTION FACTOR BINDING SITE	N/A	N/A	N/A	Atoh1	N/A	N/A	N/A	24194598	JASPAR	mm10	-1	chr11	64448792	64448799
OREG0420314	Mus musculus	N/A	TRANSCRIPTION FACTOR BINDING SITE	N/A	N/A	N/A	Atoh1	N/A	N/A	N/A	24194598	JASPAR	mm8	-1	chr11	64264987	64264994
OREG0420314	Mus musculus	N/A	TRANSCRIPTION FACTOR BINDING SITE	N/A	N/A	N/A	Atoh1	N/A	N/A	N/A	24194598	JASPAR	mm9	-1	chr11	64262294	64262301
OREG0420315	Mus musculus	N/A	TRANSCRIPTION FACTOR BINDING SITE	N/A	N/A	N/A	Atoh1	N/A	N/A	N/A	24194598	JASPAR	mm10	1	chr11	68888574	68888581
OREG0420315	Mus musculus	N/A	TRANSCRIPTION FACTOR BINDING SITE	N/A	N/A	N/A	Atoh1	N/A	N/A	N/A	24194598	JASPAR	mm8	1	chr11	68704769	68704776
OREG0420315	Mus musculus	N/A	TRANSCRIPTION FACTOR BINDING SITE	N/A	N/A	N/A	Atoh1	N/A	N/A	N/A	24194598	JASPAR	mm9	1	chr11	68702076	68702083
OREG0420316	Mus musculus	N/A	TRANSCRIPTION FACTOR BINDING SITE	N/A	N/A	N/A	Atoh1	N/A	N/A	N/A	24194598	JASPAR	mm10	-1	chr11	70410104	70410111
OREG0420316	Mus musculus	N/A	TRANSCRIPTION FACTOR BINDING SITE	N/A	N/A	N/A	Atoh1	N/A	N/A	N/A	24194598	JASPAR	mm8	-1	chr11	70226299	70226306
OREG0420316	Mus musculus	N/A	TRANSCRIPTION FACTOR BINDING SITE	N/A	N/A	N/A	Atoh1	N/A	N/A	N/A	24194598	JASPAR	mm9	-1	chr11	70223606	70223613
OREG0420317	Mus musculus	N/A	TRANSCRIPTION FACTOR BINDING SITE	N/A	N/A	N/A	Atoh1	N/A	N/A	N/A	24194598	JASPAR	mm10	-1	chr11	71763310	71763317
OREG0420317	Mus musculus	N/A	TRANSCRIPTION FACTOR BINDING SITE	N/A	N/A	N/A	Atoh1	N/A	N/A	N/A	24194598	JASPAR	mm8	-1	chr11	71579505	71579512
OREG0420317	Mus musculus	N/A	TRANSCRIPTION FACTOR BINDING SITE	N/A	N/A	N/A	Atoh1	N/A	N/A	N/A	24194598	JASPAR	mm9	-1	chr11	71576812	71576819
OREG0420318	Mus musculus	N/A	TRANSCRIPTION FACTOR BINDING SITE	N/A	N/A	N/A	Atoh1	N/A	N/A	N/A	24194598	JASPAR	mm10	-1	chr11	71785750	71785757
OREG0420318	Mus musculus	N/A	TRANSCRIPTION FACTOR BINDING SITE	N/A	N/A	N/A	Atoh1	N/A	N/A	N/A	24194598	JASPAR	mm8	-1	chr11	71601945	71601952
OREG0420318	Mus musculus	N/A	TRANSCRIPTION FACTOR BINDING SITE	N/A	N/A	N/A	Atoh1	N/A	N/A	N/A	24194598	JASPAR	mm9	-1	chr11	71599252	71599259
OREG0420319	Mus musculus	N/A	TRANSCRIPTION FACTOR BINDING SITE	N/A	N/A	N/A	Atoh1	N/A	N/A	N/A	24194598	JASPAR	mm10	-1	chr11	71985435	71985442
OREG0420319	Mus musculus	N/A	TRANSCRIPTION FACTOR BINDING SITE	N/A	N/A	N/A	Atoh1	N/A	N/A	N/A	24194598	JASPAR	mm8	-1	chr11	71801630	71801637
OREG0420319	Mus musculus	N/A	TRANSCRIPTION FACTOR BINDING SITE	N/A	N/A	N/A	Atoh1	N/A	N/A	N/A	24194598	JASPAR	mm9	-1	chr11	71798937	71798944
OREG0420320	Mus musculus	N/A	TRANSCRIPTION FACTOR BINDING SITE	N/A	N/A	N/A	Atoh1	N/A	N/A	N/A	24194598	JASPAR	mm10	-1	chr11	72225113	72225120
OREG0420320	Mus musculus	N/A	TRANSCRIPTION FACTOR BINDING SITE	N/A	N/A	N/A	Atoh1	N/A	N/A	N/A	24194598	JASPAR	mm8	-1	chr11	72041308	72041315
OREG0420320	Mus musculus	N/A	TRANSCRIPTION FACTOR BINDING SITE	N/A	N/A	N/A	Atoh1	N/A	N/A	N/A	24194598	JASPAR	mm9	-1	chr11	72038615	72038622
OREG0420321	Mus musculus	N/A	TRANSCRIPTION FACTOR BINDING SITE	N/A	N/A	N/A	Atoh1	N/A	N/A	N/A	24194598	JASPAR	mm10	-1	chr11	72393866	72393873
OREG0420321	Mus musculus	N/A	TRANSCRIPTION FACTOR BINDING SITE	N/A	N/A	N/A	Atoh1	N/A	N/A	N/A	24194598	JASPAR	mm8	-1	chr11	72210061	72210068
OREG0420321	Mus musculus	N/A	TRANSCRIPTION FACTOR BINDING SITE	N/A	N/A	N/A	Atoh1	N/A	N/A	N/A	24194598	JASPAR	mm9	-1	chr11	72207368	72207375
OREG0420322	Mus musculus	N/A	TRANSCRIPTION FACTOR BINDING SITE	N/A	N/A	N/A	Atoh1	N/A	N/A	N/A	24194598	JASPAR	mm10	-1	chr11	72497639	72497646
OREG0420322	Mus musculus	N/A	TRANSCRIPTION FACTOR BINDING SITE	N/A	N/A	N/A	Atoh1	N/A	N/A	N/A	24194598	JASPAR	mm8	-1	chr11	72313834	72313841
OREG0420322	Mus musculus	N/A	TRANSCRIPTION FACTOR BINDING SITE	N/A	N/A	N/A	Atoh1	N/A	N/A	N/A	24194598	JASPAR	mm9	-1	chr11	72311141	72311148
OREG0420323	Mus musculus	N/A	TRANSCRIPTION FACTOR BINDING SITE	N/A	N/A	N/A	Atoh1	N/A	N/A	N/A	24194598	JASPAR	mm10	1	chr11	72540532	72540539
OREG0420323	Mus musculus	N/A	TRANSCRIPTION FACTOR BINDING SITE	N/A	N/A	N/A	Atoh1	N/A	N/A	N/A	24194598	JASPAR	mm8	1	chr11	72356727	72356734
OREG0420323	Mus musculus	N/A	TRANSCRIPTION FACTOR BINDING SITE	N/A	N/A	N/A	Atoh1	N/A	N/A	N/A	24194598	JASPAR	mm9	1	chr11	72354034	72354041
OREG0420324	Mus musculus	N/A	TRANSCRIPTION FACTOR BINDING SITE	N/A	N/A	N/A	Atoh1	N/A	N/A	N/A	24194598	JASPAR	mm10	1	chr11	74459852	74459859
OREG0420324	Mus musculus	N/A	TRANSCRIPTION FACTOR BINDING SITE	N/A	N/A	N/A	Atoh1	N/A	N/A	N/A	24194598	JASPAR	mm8	1	chr11	74276047	74276054
OREG0420324	Mus musculus	N/A	TRANSCRIPTION FACTOR BINDING SITE	N/A	N/A	N/A	Atoh1	N/A	N/A	N/A	24194598	JASPAR	mm9	1	chr11	74273354	74273361
OREG0420325	Mus musculus	N/A	TRANSCRIPTION FACTOR BINDING SITE	N/A	N/A	N/A	Atoh1	N/A	N/A	N/A	24194598	JASPAR	mm10	-1	chr11	75402412	75402419
OREG0420325	Mus musculus	N/A	TRANSCRIPTION FACTOR BINDING SITE	N/A	N/A	N/A	Atoh1	N/A	N/A	N/A	24194598	JASPAR	mm8	-1	chr11	75218607	75218614
OREG0420325	Mus musculus	N/A	TRANSCRIPTION FACTOR BINDING SITE	N/A	N/A	N/A	Atoh1	N/A	N/A	N/A	24194598	JASPAR	mm9	-1	chr11	75215914	75215921
OREG0420326	Mus musculus	N/A	TRANSCRIPTION FACTOR BINDING SITE	N/A	N/A	N/A	Atoh1	N/A	N/A	N/A	24194598	JASPAR	mm10	1	chr11	75909823	75909830
OREG0420326	Mus musculus	N/A	TRANSCRIPTION FACTOR BINDING SITE	N/A	N/A	N/A	Atoh1	N/A	N/A	N/A	24194598	JASPAR	mm8	1	chr11	75726018	75726025
OREG0420326	Mus musculus	N/A	TRANSCRIPTION FACTOR BINDING SITE	N/A	N/A	N/A	Atoh1	N/A	N/A	N/A	24194598	JASPAR	mm9	1	chr11	75723325	75723332
OREG0420327	Mus musculus	N/A	TRANSCRIPTION FACTOR BINDING SITE	N/A	N/A	N/A	Atoh1	N/A	N/A	N/A	24194598	JASPAR	mm10	1	chr11	76537630	76537637
OREG0420327	Mus musculus	N/A	TRANSCRIPTION FACTOR BINDING SITE	N/A	N/A	N/A	Atoh1	N/A	N/A	N/A	24194598	JASPAR	mm8	1	chr11	76353825	76353832
OREG0420327	Mus musculus	N/A	TRANSCRIPTION FACTOR BINDING SITE	N/A	N/A	N/A	Atoh1	N/A	N/A	N/A	24194598	JASPAR	mm9	1	chr11	76351132	76351139
OREG0420328	Mus musculus	N/A	TRANSCRIPTION FACTOR BINDING SITE	N/A	N/A	N/A	Atoh1	N/A	N/A	N/A	24194598	JASPAR	mm10	1	chr11	77181075	77181082
OREG0420328	Mus musculus	N/A	TRANSCRIPTION FACTOR BINDING SITE	N/A	N/A	N/A	Atoh1	N/A	N/A	N/A	24194598	JASPAR	mm8	1	chr11	76997270	76997277
OREG0420328	Mus musculus	N/A	TRANSCRIPTION FACTOR BINDING SITE	N/A	N/A	N/A	Atoh1	N/A	N/A	N/A	24194598	JASPAR	mm9	1	chr11	76994577	76994584
OREG0420329	Mus musculus	N/A	TRANSCRIPTION FACTOR BINDING SITE	N/A	N/A	N/A	Atoh1	N/A	N/A	N/A	24194598	JASPAR	mm10	-1	chr11	77829547	77829554
OREG0420329	Mus musculus	N/A	TRANSCRIPTION FACTOR BINDING SITE	N/A	N/A	N/A	Atoh1	N/A	N/A	N/A	24194598	JASPAR	mm8	-1	chr11	77645742	77645749
OREG0420329	Mus musculus	N/A	TRANSCRIPTION FACTOR BINDING SITE	N/A	N/A	N/A	Atoh1	N/A	N/A	N/A	24194598	JASPAR	mm9	-1	chr11	77643049	77643056
OREG0420330	Mus musculus	N/A	TRANSCRIPTION FACTOR BINDING SITE	N/A	N/A	N/A	Atoh1	N/A	N/A	N/A	24194598	JASPAR	mm10	1	chr11	77871675	77871682
OREG0420330	Mus musculus	N/A	TRANSCRIPTION FACTOR BINDING SITE	N/A	N/A	N/A	Atoh1	N/A	N/A	N/A	24194598	JASPAR	mm8	1	chr11	77687870	77687877
OREG0420330	Mus musculus	N/A	TRANSCRIPTION FACTOR BINDING SITE	N/A	N/A	N/A	Atoh1	N/A	N/A	N/A	24194598	JASPAR	mm9	1	chr11	77685177	77685184
OREG0420331	Mus musculus	N/A	TRANSCRIPTION FACTOR BINDING SITE	N/A	N/A	N/A	Atoh1	N/A	N/A	N/A	24194598	JASPAR	mm10	1	chr11	77896217	77896224
OREG0420331	Mus musculus	N/A	TRANSCRIPTION FACTOR BINDING SITE	N/A	N/A	N/A	Atoh1	N/A	N/A	N/A	24194598	JASPAR	mm8	1	chr11	77712412	77712419
OREG0420331	Mus musculus	N/A	TRANSCRIPTION FACTOR BINDING SITE	N/A	N/A	N/A	Atoh1	N/A	N/A	N/A	24194598	JASPAR	mm9	1	chr11	77709719	77709726
OREG0420332	Mus musculus	N/A	TRANSCRIPTION FACTOR BINDING SITE	N/A	N/A	N/A	Atoh1	N/A	N/A	N/A	24194598	JASPAR	mm10	-1	chr11	77901896	77901903
OREG0420332	Mus musculus	N/A	TRANSCRIPTION FACTOR BINDING SITE	N/A	N/A	N/A	Atoh1	N/A	N/A	N/A	24194598	JASPAR	mm8	-1	chr11	77718091	77718098
OREG0420332	Mus musculus	N/A	TRANSCRIPTION FACTOR BINDING SITE	N/A	N/A	N/A	Atoh1	N/A	N/A	N/A	24194598	JASPAR	mm9	-1	chr11	77715398	77715405
OREG0420333	Mus musculus	N/A	TRANSCRIPTION FACTOR BINDING SITE	N/A	N/A	N/A	Atoh1	N/A	N/A	N/A	24194598	JASPAR	mm10	-1	chr11	77901930	77901937
OREG0420333	Mus musculus	N/A	TRANSCRIPTION FACTOR BINDING SITE	N/A	N/A	N/A	Atoh1	N/A	N/A	N/A	24194598	JASPAR	mm8	-1	chr11	77718125	77718132
OREG0420333	Mus musculus	N/A	TRANSCRIPTION FACTOR BINDING SITE	N/A	N/A	N/A	Atoh1	N/A	N/A	N/A	24194598	JASPAR	mm9	-1	chr11	77715432	77715439
OREG0420334	Mus musculus	N/A	TRANSCRIPTION FACTOR BINDING SITE	N/A	N/A	N/A	Atoh1	N/A	N/A	N/A	24194598	JASPAR	mm10	-1	chr11	78152421	78152428
OREG0420334	Mus musculus	N/A	TRANSCRIPTION FACTOR BINDING SITE	N/A	N/A	N/A	Atoh1	N/A	N/A	N/A	24194598	JASPAR	mm8	-1	chr11	77968616	77968623
OREG0420334	Mus musculus	N/A	TRANSCRIPTION FACTOR BINDING SITE	N/A	N/A	N/A	Atoh1	N/A	N/A	N/A	24194598	JASPAR	mm9	-1	chr11	77965923	77965930
OREG0420335	Mus musculus	N/A	TRANSCRIPTION FACTOR BINDING SITE	N/A	N/A	N/A	Atoh1	N/A	N/A	N/A	24194598	JASPAR	mm10	-1	chr11	79790808	79790815
OREG0420335	Mus musculus	N/A	TRANSCRIPTION FACTOR BINDING SITE	N/A	N/A	N/A	Atoh1	N/A	N/A	N/A	24194598	JASPAR	mm8	-1	chr11	79607003	79607010
OREG0420335	Mus musculus	N/A	TRANSCRIPTION FACTOR BINDING SITE	N/A	N/A	N/A	Atoh1	N/A	N/A	N/A	24194598	JASPAR	mm9	-1	chr11	79604310	79604317
OREG0420336	Mus musculus	N/A	TRANSCRIPTION FACTOR BINDING SITE	N/A	N/A	N/A	Atoh1	N/A	N/A	N/A	24194598	JASPAR	mm10	-1	chr11	79920051	79920058
OREG0420336	Mus musculus	N/A	TRANSCRIPTION FACTOR BINDING SITE	N/A	N/A	N/A	Atoh1	N/A	N/A	N/A	24194598	JASPAR	mm8	-1	chr11	79736246	79736253
OREG0420336	Mus musculus	N/A	TRANSCRIPTION FACTOR BINDING SITE	N/A	N/A	N/A	Atoh1	N/A	N/A	N/A	24194598	JASPAR	mm9	-1	chr11	79733553	79733560
OREG0420337	Mus musculus	N/A	TRANSCRIPTION FACTOR BINDING SITE	N/A	N/A	N/A	Atoh1	N/A	N/A	N/A	24194598	JASPAR	mm10	-1	chr11	79920090	79920097
OREG0420337	Mus musculus	N/A	TRANSCRIPTION FACTOR BINDING SITE	N/A	N/A	N/A	Atoh1	N/A	N/A	N/A	24194598	JASPAR	mm8	-1	chr11	79736285	79736292
OREG0420337	Mus musculus	N/A	TRANSCRIPTION FACTOR BINDING SITE	N/A	N/A	N/A	Atoh1	N/A	N/A	N/A	24194598	JASPAR	mm9	-1	chr11	79733592	79733599
OREG0420338	Mus musculus	N/A	TRANSCRIPTION FACTOR BINDING SITE	N/A	N/A	N/A	Atoh1	N/A	N/A	N/A	24194598	JASPAR	mm10	-1	chr11	80877479	80877486
OREG0420338	Mus musculus	N/A	TRANSCRIPTION FACTOR BINDING SITE	N/A	N/A	N/A	Atoh1	N/A	N/A	N/A	24194598	JASPAR	mm8	-1	chr11	80693674	80693681
OREG0420338	Mus musculus	N/A	TRANSCRIPTION FACTOR BINDING SITE	N/A	N/A	N/A	Atoh1	N/A	N/A	N/A	24194598	JASPAR	mm9	-1	chr11	80690981	80690988
OREG0420339	Mus musculus	N/A	TRANSCRIPTION FACTOR BINDING SITE	N/A	N/A	N/A	Atoh1	N/A	N/A	N/A	24194598	JASPAR	mm10	1	chr11	82422018	82422025
OREG0420339	Mus musculus	N/A	TRANSCRIPTION FACTOR BINDING SITE	N/A	N/A	N/A	Atoh1	N/A	N/A	N/A	24194598	JASPAR	mm8	1	chr11	82238213	82238220
OREG0420339	Mus musculus	N/A	TRANSCRIPTION FACTOR BINDING SITE	N/A	N/A	N/A	Atoh1	N/A	N/A	N/A	24194598	JASPAR	mm9	1	chr11	82235520	82235527
OREG0420340	Mus musculus	N/A	TRANSCRIPTION FACTOR BINDING SITE	N/A	N/A	N/A	Atoh1	N/A	N/A	N/A	24194598	JASPAR	mm10	1	chr11	82712965	82712972
OREG0420340	Mus musculus	N/A	TRANSCRIPTION FACTOR BINDING SITE	N/A	N/A	N/A	Atoh1	N/A	N/A	N/A	24194598	JASPAR	mm8	1	chr11	82529160	82529167
OREG0420340	Mus musculus	N/A	TRANSCRIPTION FACTOR BINDING SITE	N/A	N/A	N/A	Atoh1	N/A	N/A	N/A	24194598	JASPAR	mm9	1	chr11	82526467	82526474
OREG0420341	Mus musculus	N/A	TRANSCRIPTION FACTOR BINDING SITE	N/A	N/A	N/A	Atoh1	N/A	N/A	N/A	24194598	JASPAR	mm10	1	chr11	87817015	87817022
OREG0420341	Mus musculus	N/A	TRANSCRIPTION FACTOR BINDING SITE	N/A	N/A	N/A	Atoh1	N/A	N/A	N/A	24194598	JASPAR	mm8	1	chr11	87633210	87633217
OREG0420341	Mus musculus	N/A	TRANSCRIPTION FACTOR BINDING SITE	N/A	N/A	N/A	Atoh1	N/A	N/A	N/A	24194598	JASPAR	mm9	1	chr11	87630517	87630524
OREG0420342	Mus musculus	N/A	TRANSCRIPTION FACTOR BINDING SITE	N/A	N/A	N/A	Atoh1	N/A	N/A	N/A	24194598	JASPAR	mm10	1	chr11	88231431	88231438
OREG0420342	Mus musculus	N/A	TRANSCRIPTION FACTOR BINDING SITE	N/A	N/A	N/A	Atoh1	N/A	N/A	N/A	24194598	JASPAR	mm8	1	chr11	88047626	88047633
OREG0420342	Mus musculus	N/A	TRANSCRIPTION FACTOR BINDING SITE	N/A	N/A	N/A	Atoh1	N/A	N/A	N/A	24194598	JASPAR	mm9	1	chr11	88044933	88044940
OREG0420343	Mus musculus	N/A	TRANSCRIPTION FACTOR BINDING SITE	N/A	N/A	N/A	Atoh1	N/A	N/A	N/A	24194598	JASPAR	mm10	-1	chr11	88231491	88231498
OREG0420343	Mus musculus	N/A	TRANSCRIPTION FACTOR BINDING SITE	N/A	N/A	N/A	Atoh1	N/A	N/A	N/A	24194598	JASPAR	mm8	-1	chr11	88047686	88047693
OREG0420343	Mus musculus	N/A	TRANSCRIPTION FACTOR BINDING SITE	N/A	N/A	N/A	Atoh1	N/A	N/A	N/A	24194598	JASPAR	mm9	-1	chr11	88044993	88045000
OREG0420344	Mus musculus	N/A	TRANSCRIPTION FACTOR BINDING SITE	N/A	N/A	N/A	Atoh1	N/A	N/A	N/A	24194598	JASPAR	mm10	1	chr11	88488783	88488790
OREG0420344	Mus musculus	N/A	TRANSCRIPTION FACTOR BINDING SITE	N/A	N/A	N/A	Atoh1	N/A	N/A	N/A	24194598	JASPAR	mm8	1	chr11	88304978	88304985
OREG0420344	Mus musculus	N/A	TRANSCRIPTION FACTOR BINDING SITE	N/A	N/A	N/A	Atoh1	N/A	N/A	N/A	24194598	JASPAR	mm9	1	chr11	88302285	88302292
OREG0420345	Mus musculus	N/A	TRANSCRIPTION FACTOR BINDING SITE	N/A	N/A	N/A	Atoh1	N/A	N/A	N/A	24194598	JASPAR	mm10	1	chr11	94135603	94135610
OREG0420345	Mus musculus	N/A	TRANSCRIPTION FACTOR BINDING SITE	N/A	N/A	N/A	Atoh1	N/A	N/A	N/A	24194598	JASPAR	mm8	1	chr11	93951693	93951700
OREG0420345	Mus musculus	N/A	TRANSCRIPTION FACTOR BINDING SITE	N/A	N/A	N/A	Atoh1	N/A	N/A	N/A	24194598	JASPAR	mm9	1	chr11	93996917	93996924
OREG0420346	Mus musculus	N/A	TRANSCRIPTION FACTOR BINDING SITE	N/A	N/A	N/A	Atoh1	N/A	N/A	N/A	24194598	JASPAR	mm10	1	chr11	94160544	94160551
OREG0420346	Mus musculus	N/A	TRANSCRIPTION FACTOR BINDING SITE	N/A	N/A	N/A	Atoh1	N/A	N/A	N/A	24194598	JASPAR	mm8	1	chr11	93976634	93976641
OREG0420346	Mus musculus	N/A	TRANSCRIPTION FACTOR BINDING SITE	N/A	N/A	N/A	Atoh1	N/A	N/A	N/A	24194598	JASPAR	mm9	1	chr11	94021858	94021865
OREG0420347	Mus musculus	N/A	TRANSCRIPTION FACTOR BINDING SITE	N/A	N/A	N/A	Atoh1	N/A	N/A	N/A	24194598	JASPAR	mm10	-1	chr11	94229379	94229386
OREG0420347	Mus musculus	N/A	TRANSCRIPTION FACTOR BINDING SITE	N/A	N/A	N/A	Atoh1	N/A	N/A	N/A	24194598	JASPAR	mm8	-1	chr11	94045469	94045476
OREG0420347	Mus musculus	N/A	TRANSCRIPTION FACTOR BINDING SITE	N/A	N/A	N/A	Atoh1	N/A	N/A	N/A	24194598	JASPAR	mm9	-1	chr11	94090693	94090700
OREG0420348	Mus musculus	N/A	TRANSCRIPTION FACTOR BINDING SITE	N/A	N/A	N/A	Atoh1	N/A	N/A	N/A	24194598	JASPAR	mm10	-1	chr11	94404862	94404869
OREG0420348	Mus musculus	N/A	TRANSCRIPTION FACTOR BINDING SITE	N/A	N/A	N/A	Atoh1	N/A	N/A	N/A	24194598	JASPAR	mm8	-1	chr11	94220952	94220959
OREG0420348	Mus musculus	N/A	TRANSCRIPTION FACTOR BINDING SITE	N/A	N/A	N/A	Atoh1	N/A	N/A	N/A	24194598	JASPAR	mm9	-1	chr11	94266176	94266183
OREG0420349	Mus musculus	N/A	TRANSCRIPTION FACTOR BINDING SITE	N/A	N/A	N/A	Atoh1	N/A	N/A	N/A	24194598	JASPAR	mm10	-1	chr11	94701636	94701643
OREG0420349	Mus musculus	N/A	TRANSCRIPTION FACTOR BINDING SITE	N/A	N/A	N/A	Atoh1	N/A	N/A	N/A	24194598	JASPAR	mm8	-1	chr11	94517726	94517733
OREG0420349	Mus musculus	N/A	TRANSCRIPTION FACTOR BINDING SITE	N/A	N/A	N/A	Atoh1	N/A	N/A	N/A	24194598	JASPAR	mm9	-1	chr11	94562950	94562957
OREG0420350	Mus musculus	N/A	TRANSCRIPTION FACTOR BINDING SITE	N/A	N/A	N/A	Atoh1	N/A	N/A	N/A	24194598	JASPAR	mm10	-1	chr11	95503898	95503905
OREG0420350	Mus musculus	N/A	TRANSCRIPTION FACTOR BINDING SITE	N/A	N/A	N/A	Atoh1	N/A	N/A	N/A	24194598	JASPAR	mm8	-1	chr11	95319988	95319995
OREG0420350	Mus musculus	N/A	TRANSCRIPTION FACTOR BINDING SITE	N/A	N/A	N/A	Atoh1	N/A	N/A	N/A	24194598	JASPAR	mm9	-1	chr11	95365212	95365219
OREG0420351	Mus musculus	N/A	TRANSCRIPTION FACTOR BINDING SITE	N/A	N/A	N/A	Atoh1	N/A	N/A	N/A	24194598	JASPAR	mm10	1	chr11	95558729	95558736
OREG0420351	Mus musculus	N/A	TRANSCRIPTION FACTOR BINDING SITE	N/A	N/A	N/A	Atoh1	N/A	N/A	N/A	24194598	JASPAR	mm8	1	chr11	95374819	95374826
OREG0420351	Mus musculus	N/A	TRANSCRIPTION FACTOR BINDING SITE	N/A	N/A	N/A	Atoh1	N/A	N/A	N/A	24194598	JASPAR	mm9	1	chr11	95420043	95420050
OREG0420352	Mus musculus	N/A	TRANSCRIPTION FACTOR BINDING SITE	N/A	N/A	N/A	Atoh1	N/A	N/A	N/A	24194598	JASPAR	mm10	1	chr11	95558766	95558773
OREG0420352	Mus musculus	N/A	TRANSCRIPTION FACTOR BINDING SITE	N/A	N/A	N/A	Atoh1	N/A	N/A	N/A	24194598	JASPAR	mm8	1	chr11	95374856	95374863
OREG0420352	Mus musculus	N/A	TRANSCRIPTION FACTOR BINDING SITE	N/A	N/A	N/A	Atoh1	N/A	N/A	N/A	24194598	JASPAR	mm9	1	chr11	95420080	95420087
OREG0420353	Mus musculus	N/A	TRANSCRIPTION FACTOR BINDING SITE	N/A	N/A	N/A	Atoh1	N/A	N/A	N/A	24194598	JASPAR	mm10	1	chr11	96875922	96875929
OREG0420353	Mus musculus	N/A	TRANSCRIPTION FACTOR BINDING SITE	N/A	N/A	N/A	Atoh1	N/A	N/A	N/A	24194598	JASPAR	mm8	1	chr11	96692012	96692019
OREG0420353	Mus musculus	N/A	TRANSCRIPTION FACTOR BINDING SITE	N/A	N/A	N/A	Atoh1	N/A	N/A	N/A	24194598	JASPAR	mm9	1	chr11	96737236	96737243
OREG0420354	Mus musculus	N/A	TRANSCRIPTION FACTOR BINDING SITE	N/A	N/A	N/A	Atoh1	N/A	N/A	N/A	24194598	JASPAR	mm10	1	chr11	97346597	97346604
OREG0420354	Mus musculus	N/A	TRANSCRIPTION FACTOR BINDING SITE	N/A	N/A	N/A	Atoh1	N/A	N/A	N/A	24194598	JASPAR	mm8	1	chr11	97162687	97162694
OREG0420354	Mus musculus	N/A	TRANSCRIPTION FACTOR BINDING SITE	N/A	N/A	N/A	Atoh1	N/A	N/A	N/A	24194598	JASPAR	mm9	1	chr11	97207911	97207918
OREG0420355	Mus musculus	N/A	TRANSCRIPTION FACTOR BINDING SITE	N/A	N/A	N/A	Atoh1	N/A	N/A	N/A	24194598	JASPAR	mm10	-1	chr11	97766554	97766561
OREG0420355	Mus musculus	N/A	TRANSCRIPTION FACTOR BINDING SITE	N/A	N/A	N/A	Atoh1	N/A	N/A	N/A	24194598	JASPAR	mm8	-1	chr11	97582644	97582651
OREG0420355	Mus musculus	N/A	TRANSCRIPTION FACTOR BINDING SITE	N/A	N/A	N/A	Atoh1	N/A	N/A	N/A	24194598	JASPAR	mm9	-1	chr11	97627868	97627875
OREG0420356	Mus musculus	N/A	TRANSCRIPTION FACTOR BINDING SITE	N/A	N/A	N/A	Atoh1	N/A	N/A	N/A	24194598	JASPAR	mm10	-1	chr11	97807815	97807822
OREG0420356	Mus musculus	N/A	TRANSCRIPTION FACTOR BINDING SITE	N/A	N/A	N/A	Atoh1	N/A	N/A	N/A	24194598	JASPAR	mm8	-1	chr11	97623905	97623912
OREG0420356	Mus musculus	N/A	TRANSCRIPTION FACTOR BINDING SITE	N/A	N/A	N/A	Atoh1	N/A	N/A	N/A	24194598	JASPAR	mm9	-1	chr11	97669129	97669136
OREG0420357	Mus musculus	N/A	TRANSCRIPTION FACTOR BINDING SITE	N/A	N/A	N/A	Atoh1	N/A	N/A	N/A	24194598	JASPAR	mm10	1	chr11	97981360	97981367
OREG0420357	Mus musculus	N/A	TRANSCRIPTION FACTOR BINDING SITE	N/A	N/A	N/A	Atoh1	N/A	N/A	N/A	24194598	JASPAR	mm8	1	chr11	97797450	97797457
OREG0420357	Mus musculus	N/A	TRANSCRIPTION FACTOR BINDING SITE	N/A	N/A	N/A	Atoh1	N/A	N/A	N/A	24194598	JASPAR	mm9	1	chr11	97842674	97842681
OREG0420358	Mus musculus	N/A	TRANSCRIPTION FACTOR BINDING SITE	N/A	N/A	N/A	Atoh1	N/A	N/A	N/A	24194598	JASPAR	mm10	-1	chr11	98034988	98034995
OREG0420358	Mus musculus	N/A	TRANSCRIPTION FACTOR BINDING SITE	N/A	N/A	N/A	Atoh1	N/A	N/A	N/A	24194598	JASPAR	mm8	-1	chr11	97851078	97851085
OREG0420358	Mus musculus	N/A	TRANSCRIPTION FACTOR BINDING SITE	N/A	N/A	N/A	Atoh1	N/A	N/A	N/A	24194598	JASPAR	mm9	-1	chr11	97896302	97896309
OREG0420359	Mus musculus	N/A	TRANSCRIPTION FACTOR BINDING SITE	N/A	N/A	N/A	Atoh1	N/A	N/A	N/A	24194598	JASPAR	mm10	-1	chr11	98035017	98035024
OREG0420359	Mus musculus	N/A	TRANSCRIPTION FACTOR BINDING SITE	N/A	N/A	N/A	Atoh1	N/A	N/A	N/A	24194598	JASPAR	mm8	-1	chr11	97851107	97851114
OREG0420359	Mus musculus	N/A	TRANSCRIPTION FACTOR BINDING SITE	N/A	N/A	N/A	Atoh1	N/A	N/A	N/A	24194598	JASPAR	mm9	-1	chr11	97896331	97896338
OREG0420360	Mus musculus	N/A	TRANSCRIPTION FACTOR BINDING SITE	N/A	N/A	N/A	Atoh1	N/A	N/A	N/A	24194598	JASPAR	mm10	-1	chr11	98313887	98313894
OREG0420360	Mus musculus	N/A	TRANSCRIPTION FACTOR BINDING SITE	N/A	N/A	N/A	Atoh1	N/A	N/A	N/A	24194598	JASPAR	mm8	-1	chr11	98129977	98129984
OREG0420360	Mus musculus	N/A	TRANSCRIPTION FACTOR BINDING SITE	N/A	N/A	N/A	Atoh1	N/A	N/A	N/A	24194598	JASPAR	mm9	-1	chr11	98175201	98175208
OREG0420361	Mus musculus	N/A	TRANSCRIPTION FACTOR BINDING SITE	N/A	N/A	N/A	Atoh1	N/A	N/A	N/A	24194598	JASPAR	mm10	-1	chr11	98323674	98323681
OREG0420361	Mus musculus	N/A	TRANSCRIPTION FACTOR BINDING SITE	N/A	N/A	N/A	Atoh1	N/A	N/A	N/A	24194598	JASPAR	mm8	-1	chr11	98139764	98139771
OREG0420361	Mus musculus	N/A	TRANSCRIPTION FACTOR BINDING SITE	N/A	N/A	N/A	Atoh1	N/A	N/A	N/A	24194598	JASPAR	mm9	-1	chr11	98184988	98184995
OREG0420362	Mus musculus	N/A	TRANSCRIPTION FACTOR BINDING SITE	N/A	N/A	N/A	Atoh1	N/A	N/A	N/A	24194598	JASPAR	mm10	-1	chr11	101129243	101129250
OREG0420362	Mus musculus	N/A	TRANSCRIPTION FACTOR BINDING SITE	N/A	N/A	N/A	Atoh1	N/A	N/A	N/A	24194598	JASPAR	mm8	-1	chr11	100945333	100945340
OREG0420362	Mus musculus	N/A	TRANSCRIPTION FACTOR BINDING SITE	N/A	N/A	N/A	Atoh1	N/A	N/A	N/A	24194598	JASPAR	mm9	-1	chr11	100990557	100990564
OREG0420363	Mus musculus	N/A	TRANSCRIPTION FACTOR BINDING SITE	N/A	N/A	N/A	Atoh1	N/A	N/A	N/A	24194598	JASPAR	mm10	-1	chr11	102433056	102433063
OREG0420363	Mus musculus	N/A	TRANSCRIPTION FACTOR BINDING SITE	N/A	N/A	N/A	Atoh1	N/A	N/A	N/A	24194598	JASPAR	mm8	-1	chr11	102249146	102249153
OREG0420363	Mus musculus	N/A	TRANSCRIPTION FACTOR BINDING SITE	N/A	N/A	N/A	Atoh1	N/A	N/A	N/A	24194598	JASPAR	mm9	-1	chr11	102294370	102294377
OREG0420364	Mus musculus	N/A	TRANSCRIPTION FACTOR BINDING SITE	N/A	N/A	N/A	Atoh1	N/A	N/A	N/A	24194598	JASPAR	mm10	-1	chr11	103003427	103003434
OREG0420364	Mus musculus	N/A	TRANSCRIPTION FACTOR BINDING SITE	N/A	N/A	N/A	Atoh1	N/A	N/A	N/A	24194598	JASPAR	mm8	-1	chr11	102819517	102819524
OREG0420364	Mus musculus	N/A	TRANSCRIPTION FACTOR BINDING SITE	N/A	N/A	N/A	Atoh1	N/A	N/A	N/A	24194598	JASPAR	mm9	-1	chr11	102864741	102864748
OREG0420365	Mus musculus	N/A	TRANSCRIPTION FACTOR BINDING SITE	N/A	N/A	N/A	Atoh1	N/A	N/A	N/A	24194598	JASPAR	mm10	1	chr11	103145002	103145009
OREG0420365	Mus musculus	N/A	TRANSCRIPTION FACTOR BINDING SITE	N/A	N/A	N/A	Atoh1	N/A	N/A	N/A	24194598	JASPAR	mm8	1	chr11	102961092	102961099
OREG0420365	Mus musculus	N/A	TRANSCRIPTION FACTOR BINDING SITE	N/A	N/A	N/A	Atoh1	N/A	N/A	N/A	24194598	JASPAR	mm9	1	chr11	103006316	103006323
OREG0420366	Mus musculus	N/A	TRANSCRIPTION FACTOR BINDING SITE	N/A	N/A	N/A	Atoh1	N/A	N/A	N/A	24194598	JASPAR	mm10	-1	chr11	105312464	105312471
OREG0420366	Mus musculus	N/A	TRANSCRIPTION FACTOR BINDING SITE	N/A	N/A	N/A	Atoh1	N/A	N/A	N/A	24194598	JASPAR	mm8	-1	chr11	105128554	105128561
OREG0420366	Mus musculus	N/A	TRANSCRIPTION FACTOR BINDING SITE	N/A	N/A	N/A	Atoh1	N/A	N/A	N/A	24194598	JASPAR	mm9	-1	chr11	105173778	105173785
OREG0420367	Mus musculus	N/A	TRANSCRIPTION FACTOR BINDING SITE	N/A	N/A	N/A	Atoh1	N/A	N/A	N/A	24194598	JASPAR	mm10	1	chr11	110590237	110590244
OREG0420367	Mus musculus	N/A	TRANSCRIPTION FACTOR BINDING SITE	N/A	N/A	N/A	Atoh1	N/A	N/A	N/A	24194598	JASPAR	mm8	1	chr11	110406327	110406334
OREG0420367	Mus musculus	N/A	TRANSCRIPTION FACTOR BINDING SITE	N/A	N/A	N/A	Atoh1	N/A	N/A	N/A	24194598	JASPAR	mm9	1	chr11	110451551	110451558
OREG0420368	Mus musculus	N/A	TRANSCRIPTION FACTOR BINDING SITE	N/A	N/A	N/A	Atoh1	N/A	N/A	N/A	24194598	JASPAR	mm10	-1	chr11	111605181	111605188
OREG0420368	Mus musculus	N/A	TRANSCRIPTION FACTOR BINDING SITE	N/A	N/A	N/A	Atoh1	N/A	N/A	N/A	24194598	JASPAR	mm8	-1	chr11	111421271	111421278
OREG0420368	Mus musculus	N/A	TRANSCRIPTION FACTOR BINDING SITE	N/A	N/A	N/A	Atoh1	N/A	N/A	N/A	24194598	JASPAR	mm9	-1	chr11	111466495	111466502
OREG0420369	Mus musculus	N/A	TRANSCRIPTION FACTOR BINDING SITE	N/A	N/A	N/A	Atoh1	N/A	N/A	N/A	24194598	JASPAR	mm10	-1	chr11	113138005	113138012
OREG0420369	Mus musculus	N/A	TRANSCRIPTION FACTOR BINDING SITE	N/A	N/A	N/A	Atoh1	N/A	N/A	N/A	24194598	JASPAR	mm8	-1	chr11	112954095	112954102
OREG0420369	Mus musculus	N/A	TRANSCRIPTION FACTOR BINDING SITE	N/A	N/A	N/A	Atoh1	N/A	N/A	N/A	24194598	JASPAR	mm9	-1	chr11	112999319	112999326
OREG0420370	Mus musculus	N/A	TRANSCRIPTION FACTOR BINDING SITE	N/A	N/A	N/A	Atoh1	N/A	N/A	N/A	24194598	JASPAR	mm10	-1	chr11	113273778	113273785
OREG0420370	Mus musculus	N/A	TRANSCRIPTION FACTOR BINDING SITE	N/A	N/A	N/A	Atoh1	N/A	N/A	N/A	24194598	JASPAR	mm8	-1	chr11	113089868	113089875
OREG0420370	Mus musculus	N/A	TRANSCRIPTION FACTOR BINDING SITE	N/A	N/A	N/A	Atoh1	N/A	N/A	N/A	24194598	JASPAR	mm9	-1	chr11	113135092	113135099
OREG0420371	Mus musculus	N/A	TRANSCRIPTION FACTOR BINDING SITE	N/A	N/A	N/A	Atoh1	N/A	N/A	N/A	24194598	JASPAR	mm10	1	chr11	113360353	113360360
OREG0420371	Mus musculus	N/A	TRANSCRIPTION FACTOR BINDING SITE	N/A	N/A	N/A	Atoh1	N/A	N/A	N/A	24194598	JASPAR	mm8	1	chr11	113176443	113176450
OREG0420371	Mus musculus	N/A	TRANSCRIPTION FACTOR BINDING SITE	N/A	N/A	N/A	Atoh1	N/A	N/A	N/A	24194598	JASPAR	mm9	1	chr11	113221667	113221674
OREG0420372	Mus musculus	N/A	TRANSCRIPTION FACTOR BINDING SITE	N/A	N/A	N/A	Atoh1	N/A	N/A	N/A	24194598	JASPAR	mm10	-1	chr11	113360410	113360417
OREG0420372	Mus musculus	N/A	TRANSCRIPTION FACTOR BINDING SITE	N/A	N/A	N/A	Atoh1	N/A	N/A	N/A	24194598	JASPAR	mm8	-1	chr11	113176500	113176507
OREG0420372	Mus musculus	N/A	TRANSCRIPTION FACTOR BINDING SITE	N/A	N/A	N/A	Atoh1	N/A	N/A	N/A	24194598	JASPAR	mm9	-1	chr11	113221724	113221731
OREG0420373	Mus musculus	N/A	TRANSCRIPTION FACTOR BINDING SITE	N/A	N/A	N/A	Atoh1	N/A	N/A	N/A	24194598	JASPAR	mm10	-1	chr11	113667266	113667273
OREG0420373	Mus musculus	N/A	TRANSCRIPTION FACTOR BINDING SITE	N/A	N/A	N/A	Atoh1	N/A	N/A	N/A	24194598	JASPAR	mm8	-1	chr11	113483356	113483363
OREG0420373	Mus musculus	N/A	TRANSCRIPTION FACTOR BINDING SITE	N/A	N/A	N/A	Atoh1	N/A	N/A	N/A	24194598	JASPAR	mm9	-1	chr11	113528580	113528587
OREG0420374	Mus musculus	N/A	TRANSCRIPTION FACTOR BINDING SITE	N/A	N/A	N/A	Atoh1	N/A	N/A	N/A	24194598	JASPAR	mm10	1	chr11	114537108	114537115
OREG0420374	Mus musculus	N/A	TRANSCRIPTION FACTOR BINDING SITE	N/A	N/A	N/A	Atoh1	N/A	N/A	N/A	24194598	JASPAR	mm8	1	chr11	114353198	114353205
OREG0420374	Mus musculus	N/A	TRANSCRIPTION FACTOR BINDING SITE	N/A	N/A	N/A	Atoh1	N/A	N/A	N/A	24194598	JASPAR	mm9	1	chr11	114398422	114398429
OREG0420375	Mus musculus	N/A	TRANSCRIPTION FACTOR BINDING SITE	N/A	N/A	N/A	Atoh1	N/A	N/A	N/A	24194598	JASPAR	mm10	1	chr11	115247754	115247761
OREG0420375	Mus musculus	N/A	TRANSCRIPTION FACTOR BINDING SITE	N/A	N/A	N/A	Atoh1	N/A	N/A	N/A	24194598	JASPAR	mm8	1	chr11	115063844	115063851
OREG0420375	Mus musculus	N/A	TRANSCRIPTION FACTOR BINDING SITE	N/A	N/A	N/A	Atoh1	N/A	N/A	N/A	24194598	JASPAR	mm9	1	chr11	115109068	115109075
OREG0420376	Mus musculus	N/A	TRANSCRIPTION FACTOR BINDING SITE	N/A	N/A	N/A	Atoh1	N/A	N/A	N/A	24194598	JASPAR	mm10	1	chr11	115247774	115247781
OREG0420376	Mus musculus	N/A	TRANSCRIPTION FACTOR BINDING SITE	N/A	N/A	N/A	Atoh1	N/A	N/A	N/A	24194598	JASPAR	mm8	1	chr11	115063864	115063871
OREG0420376	Mus musculus	N/A	TRANSCRIPTION FACTOR BINDING SITE	N/A	N/A	N/A	Atoh1	N/A	N/A	N/A	24194598	JASPAR	mm9	1	chr11	115109088	115109095
OREG0420377	Mus musculus	N/A	TRANSCRIPTION FACTOR BINDING SITE	N/A	N/A	N/A	Atoh1	N/A	N/A	N/A	24194598	JASPAR	mm10	1	chr11	116063822	116063829
OREG0420377	Mus musculus	N/A	TRANSCRIPTION FACTOR BINDING SITE	N/A	N/A	N/A	Atoh1	N/A	N/A	N/A	24194598	JASPAR	mm8	1	chr11	115879912	115879919
OREG0420377	Mus musculus	N/A	TRANSCRIPTION FACTOR BINDING SITE	N/A	N/A	N/A	Atoh1	N/A	N/A	N/A	24194598	JASPAR	mm9	1	chr11	115925136	115925143
OREG0420378	Mus musculus	N/A	TRANSCRIPTION FACTOR BINDING SITE	N/A	N/A	N/A	Atoh1	N/A	N/A	N/A	24194598	JASPAR	mm10	1	chr11	117119279	117119286
OREG0420378	Mus musculus	N/A	TRANSCRIPTION FACTOR BINDING SITE	N/A	N/A	N/A	Atoh1	N/A	N/A	N/A	24194598	JASPAR	mm8	1	chr11	116935369	116935376
OREG0420378	Mus musculus	N/A	TRANSCRIPTION FACTOR BINDING SITE	N/A	N/A	N/A	Atoh1	N/A	N/A	N/A	24194598	JASPAR	mm9	1	chr11	116980593	116980600
OREG0420379	Mus musculus	N/A	TRANSCRIPTION FACTOR BINDING SITE	N/A	N/A	N/A	Atoh1	N/A	N/A	N/A	24194598	JASPAR	mm10	-1	chr11	117129742	117129749
OREG0420379	Mus musculus	N/A	TRANSCRIPTION FACTOR BINDING SITE	N/A	N/A	N/A	Atoh1	N/A	N/A	N/A	24194598	JASPAR	mm8	-1	chr11	116945832	116945839
OREG0420379	Mus musculus	N/A	TRANSCRIPTION FACTOR BINDING SITE	N/A	N/A	N/A	Atoh1	N/A	N/A	N/A	24194598	JASPAR	mm9	-1	chr11	116991056	116991063
OREG0420380	Mus musculus	N/A	TRANSCRIPTION FACTOR BINDING SITE	N/A	N/A	N/A	Atoh1	N/A	N/A	N/A	24194598	JASPAR	mm10	-1	chr11	118322791	118322798
OREG0420380	Mus musculus	N/A	TRANSCRIPTION FACTOR BINDING SITE	N/A	N/A	N/A	Atoh1	N/A	N/A	N/A	24194598	JASPAR	mm8	-1	chr11	118138881	118138888
OREG0420380	Mus musculus	N/A	TRANSCRIPTION FACTOR BINDING SITE	N/A	N/A	N/A	Atoh1	N/A	N/A	N/A	24194598	JASPAR	mm9	-1	chr11	118184105	118184112
OREG0420381	Mus musculus	N/A	TRANSCRIPTION FACTOR BINDING SITE	N/A	N/A	N/A	Atoh1	N/A	N/A	N/A	24194598	JASPAR	mm10	-1	chr11	118447565	118447572
OREG0420381	Mus musculus	N/A	TRANSCRIPTION FACTOR BINDING SITE	N/A	N/A	N/A	Atoh1	N/A	N/A	N/A	24194598	JASPAR	mm8	-1	chr11	118263655	118263662
OREG0420381	Mus musculus	N/A	TRANSCRIPTION FACTOR BINDING SITE	N/A	N/A	N/A	Atoh1	N/A	N/A	N/A	24194598	JASPAR	mm9	-1	chr11	118308879	118308886
OREG0420382	Mus musculus	N/A	TRANSCRIPTION FACTOR BINDING SITE	N/A	N/A	N/A	Atoh1	N/A	N/A	N/A	24194598	JASPAR	mm10	-1	chr11	118995655	118995662
OREG0420382	Mus musculus	N/A	TRANSCRIPTION FACTOR BINDING SITE	N/A	N/A	N/A	Atoh1	N/A	N/A	N/A	24194598	JASPAR	mm8	-1	chr11	118811745	118811752
OREG0420382	Mus musculus	N/A	TRANSCRIPTION FACTOR BINDING SITE	N/A	N/A	N/A	Atoh1	N/A	N/A	N/A	24194598	JASPAR	mm9	-1	chr11	118856969	118856976
OREG0420383	Mus musculus	N/A	TRANSCRIPTION FACTOR BINDING SITE	N/A	N/A	N/A	Atoh1	N/A	N/A	N/A	24194598	JASPAR	mm10	-1	chr11	118995682	118995689
OREG0420383	Mus musculus	N/A	TRANSCRIPTION FACTOR BINDING SITE	N/A	N/A	N/A	Atoh1	N/A	N/A	N/A	24194598	JASPAR	mm8	-1	chr11	118811772	118811779
OREG0420383	Mus musculus	N/A	TRANSCRIPTION FACTOR BINDING SITE	N/A	N/A	N/A	Atoh1	N/A	N/A	N/A	24194598	JASPAR	mm9	-1	chr11	118856996	118857003
OREG0420384	Mus musculus	N/A	TRANSCRIPTION FACTOR BINDING SITE	N/A	N/A	N/A	Atoh1	N/A	N/A	N/A	24194598	JASPAR	mm10	1	chr11	119140697	119140704
OREG0420384	Mus musculus	N/A	TRANSCRIPTION FACTOR BINDING SITE	N/A	N/A	N/A	Atoh1	N/A	N/A	N/A	24194598	JASPAR	mm8	1	chr11	118956787	118956794
OREG0420384	Mus musculus	N/A	TRANSCRIPTION FACTOR BINDING SITE	N/A	N/A	N/A	Atoh1	N/A	N/A	N/A	24194598	JASPAR	mm9	1	chr11	119002011	119002018
OREG0420385	Mus musculus	N/A	TRANSCRIPTION FACTOR BINDING SITE	N/A	N/A	N/A	Atoh1	N/A	N/A	N/A	24194598	JASPAR	mm10	1	chr11	119188031	119188038
OREG0420385	Mus musculus	N/A	TRANSCRIPTION FACTOR BINDING SITE	N/A	N/A	N/A	Atoh1	N/A	N/A	N/A	24194598	JASPAR	mm8	1	chr11	119004121	119004128
OREG0420385	Mus musculus	N/A	TRANSCRIPTION FACTOR BINDING SITE	N/A	N/A	N/A	Atoh1	N/A	N/A	N/A	24194598	JASPAR	mm9	1	chr11	119049345	119049352
OREG0420386	Mus musculus	N/A	TRANSCRIPTION FACTOR BINDING SITE	N/A	N/A	N/A	Atoh1	N/A	N/A	N/A	24194598	JASPAR	mm10	1	chr11	119216357	119216364
OREG0420386	Mus musculus	N/A	TRANSCRIPTION FACTOR BINDING SITE	N/A	N/A	N/A	Atoh1	N/A	N/A	N/A	24194598	JASPAR	mm8	1	chr11	119032447	119032454
OREG0420386	Mus musculus	N/A	TRANSCRIPTION FACTOR BINDING SITE	N/A	N/A	N/A	Atoh1	N/A	N/A	N/A	24194598	JASPAR	mm9	1	chr11	119077671	119077678
OREG0420387	Mus musculus	N/A	TRANSCRIPTION FACTOR BINDING SITE	N/A	N/A	N/A	Atoh1	N/A	N/A	N/A	24194598	JASPAR	mm10	-1	chr11	119937482	119937489
OREG0420387	Mus musculus	N/A	TRANSCRIPTION FACTOR BINDING SITE	N/A	N/A	N/A	Atoh1	N/A	N/A	N/A	24194598	JASPAR	mm8	-1	chr11	119753572	119753579
OREG0420387	Mus musculus	N/A	TRANSCRIPTION FACTOR BINDING SITE	N/A	N/A	N/A	Atoh1	N/A	N/A	N/A	24194598	JASPAR	mm9	-1	chr11	119798796	119798803
OREG0420388	Mus musculus	N/A	TRANSCRIPTION FACTOR BINDING SITE	N/A	N/A	N/A	Atoh1	N/A	N/A	N/A	24194598	JASPAR	mm10	-1	chr11	120059459	120059466
OREG0420388	Mus musculus	N/A	TRANSCRIPTION FACTOR BINDING SITE	N/A	N/A	N/A	Atoh1	N/A	N/A	N/A	24194598	JASPAR	mm8	-1	chr11	119875549	119875556
OREG0420388	Mus musculus	N/A	TRANSCRIPTION FACTOR BINDING SITE	N/A	N/A	N/A	Atoh1	N/A	N/A	N/A	24194598	JASPAR	mm9	-1	chr11	119920773	119920780
OREG0420389	Mus musculus	N/A	TRANSCRIPTION FACTOR BINDING SITE	N/A	N/A	N/A	Atoh1	N/A	N/A	N/A	24194598	JASPAR	mm10	-1	chr11	120059467	120059474
OREG0420389	Mus musculus	N/A	TRANSCRIPTION FACTOR BINDING SITE	N/A	N/A	N/A	Atoh1	N/A	N/A	N/A	24194598	JASPAR	mm8	-1	chr11	119875557	119875564
OREG0420389	Mus musculus	N/A	TRANSCRIPTION FACTOR BINDING SITE	N/A	N/A	N/A	Atoh1	N/A	N/A	N/A	24194598	JASPAR	mm9	-1	chr11	119920781	119920788
OREG0420390	Mus musculus	N/A	TRANSCRIPTION FACTOR BINDING SITE	N/A	N/A	N/A	Atoh1	N/A	N/A	N/A	24194598	JASPAR	mm10	-1	chr11	120064528	120064535
OREG0420390	Mus musculus	N/A	TRANSCRIPTION FACTOR BINDING SITE	N/A	N/A	N/A	Atoh1	N/A	N/A	N/A	24194598	JASPAR	mm8	-1	chr11	119880618	119880625
OREG0420390	Mus musculus	N/A	TRANSCRIPTION FACTOR BINDING SITE	N/A	N/A	N/A	Atoh1	N/A	N/A	N/A	24194598	JASPAR	mm9	-1	chr11	119925842	119925849
OREG0420391	Mus musculus	N/A	TRANSCRIPTION FACTOR BINDING SITE	N/A	N/A	N/A	Atoh1	N/A	N/A	N/A	24194598	JASPAR	mm10	1	chr11	120254762	120254769
OREG0420391	Mus musculus	N/A	TRANSCRIPTION FACTOR BINDING SITE	N/A	N/A	N/A	Atoh1	N/A	N/A	N/A	24194598	JASPAR	mm8	1	chr11	120070852	120070859
OREG0420391	Mus musculus	N/A	TRANSCRIPTION FACTOR BINDING SITE	N/A	N/A	N/A	Atoh1	N/A	N/A	N/A	24194598	JASPAR	mm9	1	chr11	120116076	120116083
OREG0420392	Mus musculus	N/A	TRANSCRIPTION FACTOR BINDING SITE	N/A	N/A	N/A	Atoh1	N/A	N/A	N/A	24194598	JASPAR	mm10	-1	chr12	4372825	4372832
OREG0420392	Mus musculus	N/A	TRANSCRIPTION FACTOR BINDING SITE	N/A	N/A	N/A	Atoh1	N/A	N/A	N/A	24194598	JASPAR	mm8	-1	chr12	4379763	4379770
OREG0420392	Mus musculus	N/A	TRANSCRIPTION FACTOR BINDING SITE	N/A	N/A	N/A	Atoh1	N/A	N/A	N/A	24194598	JASPAR	mm9	-1	chr12	4372825	4372832
OREG0420393	Mus musculus	N/A	TRANSCRIPTION FACTOR BINDING SITE	N/A	N/A	N/A	Atoh1	N/A	N/A	N/A	24194598	JASPAR	mm10	1	chr12	4476535	4476542
OREG0420393	Mus musculus	N/A	TRANSCRIPTION FACTOR BINDING SITE	N/A	N/A	N/A	Atoh1	N/A	N/A	N/A	24194598	JASPAR	mm8	1	chr12	4490564	4490571
OREG0420393	Mus musculus	N/A	TRANSCRIPTION FACTOR BINDING SITE	N/A	N/A	N/A	Atoh1	N/A	N/A	N/A	24194598	JASPAR	mm9	1	chr12	4483413	4483420
OREG0420394	Mus musculus	N/A	TRANSCRIPTION FACTOR BINDING SITE	N/A	N/A	N/A	Atoh1	N/A	N/A	N/A	24194598	JASPAR	mm10	-1	chr12	4680587	4680594
OREG0420394	Mus musculus	N/A	TRANSCRIPTION FACTOR BINDING SITE	N/A	N/A	N/A	Atoh1	N/A	N/A	N/A	24194598	JASPAR	mm8	-1	chr12	4694623	4694630
OREG0420394	Mus musculus	N/A	TRANSCRIPTION FACTOR BINDING SITE	N/A	N/A	N/A	Atoh1	N/A	N/A	N/A	24194598	JASPAR	mm9	-1	chr12	4687393	4687400
OREG0420395	Mus musculus	N/A	TRANSCRIPTION FACTOR BINDING SITE	N/A	N/A	N/A	Atoh1	N/A	N/A	N/A	24194598	JASPAR	mm10	1	chr12	4688560	4688567
OREG0420395	Mus musculus	N/A	TRANSCRIPTION FACTOR BINDING SITE	N/A	N/A	N/A	Atoh1	N/A	N/A	N/A	24194598	JASPAR	mm8	1	chr12	4702601	4702608
OREG0420395	Mus musculus	N/A	TRANSCRIPTION FACTOR BINDING SITE	N/A	N/A	N/A	Atoh1	N/A	N/A	N/A	24194598	JASPAR	mm9	1	chr12	4695366	4695373
OREG0420396	Mus musculus	N/A	TRANSCRIPTION FACTOR BINDING SITE	N/A	N/A	N/A	Atoh1	N/A	N/A	N/A	24194598	JASPAR	mm10	1	chr12	5157528	5157535
OREG0420396	Mus musculus	N/A	TRANSCRIPTION FACTOR BINDING SITE	N/A	N/A	N/A	Atoh1	N/A	N/A	N/A	24194598	JASPAR	mm8	1	chr12	5183536	5183543
OREG0420396	Mus musculus	N/A	TRANSCRIPTION FACTOR BINDING SITE	N/A	N/A	N/A	Atoh1	N/A	N/A	N/A	24194598	JASPAR	mm9	1	chr12	5164334	5164341
OREG0420397	Mus musculus	N/A	TRANSCRIPTION FACTOR BINDING SITE	N/A	N/A	N/A	Atoh1	N/A	N/A	N/A	24194598	JASPAR	mm10	1	chr12	5274612	5274619
OREG0420397	Mus musculus	N/A	TRANSCRIPTION FACTOR BINDING SITE	N/A	N/A	N/A	Atoh1	N/A	N/A	N/A	24194598	JASPAR	mm8	1	chr12	5300620	5300627
OREG0420397	Mus musculus	N/A	TRANSCRIPTION FACTOR BINDING SITE	N/A	N/A	N/A	Atoh1	N/A	N/A	N/A	24194598	JASPAR	mm9	1	chr12	5281418	5281425
OREG0420398	Mus musculus	N/A	TRANSCRIPTION FACTOR BINDING SITE	N/A	N/A	N/A	Atoh1	N/A	N/A	N/A	24194598	JASPAR	mm10	-1	chr12	8320346	8320353
OREG0420398	Mus musculus	N/A	TRANSCRIPTION FACTOR BINDING SITE	N/A	N/A	N/A	Atoh1	N/A	N/A	N/A	24194598	JASPAR	mm8	-1	chr12	8346354	8346361
OREG0420398	Mus musculus	N/A	TRANSCRIPTION FACTOR BINDING SITE	N/A	N/A	N/A	Atoh1	N/A	N/A	N/A	24194598	JASPAR	mm9	-1	chr12	8327152	8327159
OREG0420399	Mus musculus	N/A	TRANSCRIPTION FACTOR BINDING SITE	N/A	N/A	N/A	Atoh1	N/A	N/A	N/A	24194598	JASPAR	mm10	-1	chr12	8787536	8787543
OREG0420399	Mus musculus	N/A	TRANSCRIPTION FACTOR BINDING SITE	N/A	N/A	N/A	Atoh1	N/A	N/A	N/A	24194598	JASPAR	mm8	-1	chr12	8813544	8813551
OREG0420399	Mus musculus	N/A	TRANSCRIPTION FACTOR BINDING SITE	N/A	N/A	N/A	Atoh1	N/A	N/A	N/A	24194598	JASPAR	mm9	-1	chr12	8794342	8794349
OREG0420400	Mus musculus	N/A	TRANSCRIPTION FACTOR BINDING SITE	N/A	N/A	N/A	Atoh1	N/A	N/A	N/A	24194598	JASPAR	mm10	1	chr12	9113836	9113843
OREG0420400	Mus musculus	N/A	TRANSCRIPTION FACTOR BINDING SITE	N/A	N/A	N/A	Atoh1	N/A	N/A	N/A	24194598	JASPAR	mm8	1	chr12	9139844	9139851
OREG0420400	Mus musculus	N/A	TRANSCRIPTION FACTOR BINDING SITE	N/A	N/A	N/A	Atoh1	N/A	N/A	N/A	24194598	JASPAR	mm9	1	chr12	9120642	9120649
OREG0420401	Mus musculus	N/A	TRANSCRIPTION FACTOR BINDING SITE	N/A	N/A	N/A	Atoh1	N/A	N/A	N/A	24194598	JASPAR	mm10	-1	chr12	10692079	10692086
OREG0420401	Mus musculus	N/A	TRANSCRIPTION FACTOR BINDING SITE	N/A	N/A	N/A	Atoh1	N/A	N/A	N/A	24194598	JASPAR	mm8	-1	chr12	10718087	10718094
OREG0420401	Mus musculus	N/A	TRANSCRIPTION FACTOR BINDING SITE	N/A	N/A	N/A	Atoh1	N/A	N/A	N/A	24194598	JASPAR	mm9	-1	chr12	10698885	10698892
OREG0420402	Mus musculus	N/A	TRANSCRIPTION FACTOR BINDING SITE	N/A	N/A	N/A	Atoh1	N/A	N/A	N/A	24194598	JASPAR	mm10	-1	chr12	12567546	12567553
OREG0420402	Mus musculus	N/A	TRANSCRIPTION FACTOR BINDING SITE	N/A	N/A	N/A	Atoh1	N/A	N/A	N/A	24194598	JASPAR	mm8	-1	chr12	12593532	12593539
OREG0420402	Mus musculus	N/A	TRANSCRIPTION FACTOR BINDING SITE	N/A	N/A	N/A	Atoh1	N/A	N/A	N/A	24194598	JASPAR	mm9	-1	chr12	12574352	12574359
OREG0420403	Mus musculus	N/A	TRANSCRIPTION FACTOR BINDING SITE	N/A	N/A	N/A	Atoh1	N/A	N/A	N/A	24194598	JASPAR	mm10	1	chr12	12765725	12765732
OREG0420403	Mus musculus	N/A	TRANSCRIPTION FACTOR BINDING SITE	N/A	N/A	N/A	Atoh1	N/A	N/A	N/A	24194598	JASPAR	mm8	1	chr12	12791711	12791718
OREG0420403	Mus musculus	N/A	TRANSCRIPTION FACTOR BINDING SITE	N/A	N/A	N/A	Atoh1	N/A	N/A	N/A	24194598	JASPAR	mm9	1	chr12	12772531	12772538
OREG0420404	Mus musculus	N/A	TRANSCRIPTION FACTOR BINDING SITE	N/A	N/A	N/A	Atoh1	N/A	N/A	N/A	24194598	JASPAR	mm10	-1	chr12	16657363	16657370
OREG0420404	Mus musculus	N/A	TRANSCRIPTION FACTOR BINDING SITE	N/A	N/A	N/A	Atoh1	N/A	N/A	N/A	24194598	JASPAR	mm8	-1	chr12	16682843	16682850
OREG0420404	Mus musculus	N/A	TRANSCRIPTION FACTOR BINDING SITE	N/A	N/A	N/A	Atoh1	N/A	N/A	N/A	24194598	JASPAR	mm9	-1	chr12	16664169	16664176
OREG0420405	Mus musculus	N/A	TRANSCRIPTION FACTOR BINDING SITE	N/A	N/A	N/A	Atoh1	N/A	N/A	N/A	24194598	JASPAR	mm10	1	chr12	17664638	17664645
OREG0420405	Mus musculus	N/A	TRANSCRIPTION FACTOR BINDING SITE	N/A	N/A	N/A	Atoh1	N/A	N/A	N/A	24194598	JASPAR	mm8	1	chr12	17690118	17690125
OREG0420405	Mus musculus	N/A	TRANSCRIPTION FACTOR BINDING SITE	N/A	N/A	N/A	Atoh1	N/A	N/A	N/A	24194598	JASPAR	mm9	1	chr12	17671444	17671451
OREG0420406	Mus musculus	N/A	TRANSCRIPTION FACTOR BINDING SITE	N/A	N/A	N/A	Atoh1	N/A	N/A	N/A	24194598	JASPAR	mm10	-1	chr12	30004296	30004303
OREG0420406	Mus musculus	N/A	TRANSCRIPTION FACTOR BINDING SITE	N/A	N/A	N/A	Atoh1	N/A	N/A	N/A	24194598	JASPAR	mm8	-1	chr12	30590348	30590355
OREG0420406	Mus musculus	N/A	TRANSCRIPTION FACTOR BINDING SITE	N/A	N/A	N/A	Atoh1	N/A	N/A	N/A	24194598	JASPAR	mm9	-1	chr12	30689161	30689168
OREG0420407	Mus musculus	N/A	TRANSCRIPTION FACTOR BINDING SITE	N/A	N/A	N/A	Atoh1	N/A	N/A	N/A	24194598	JASPAR	mm10	1	chr12	31896073	31896080
OREG0420407	Mus musculus	N/A	TRANSCRIPTION FACTOR BINDING SITE	N/A	N/A	N/A	Atoh1	N/A	N/A	N/A	24194598	JASPAR	mm8	1	chr12	32481320	32481327
OREG0420407	Mus musculus	N/A	TRANSCRIPTION FACTOR BINDING SITE	N/A	N/A	N/A	Atoh1	N/A	N/A	N/A	24194598	JASPAR	mm9	1	chr12	32580938	32580945
OREG0420408	Mus musculus	N/A	TRANSCRIPTION FACTOR BINDING SITE	N/A	N/A	N/A	Atoh1	N/A	N/A	N/A	24194598	JASPAR	mm10	1	chr12	45011779	45011786
OREG0420408	Mus musculus	N/A	TRANSCRIPTION FACTOR BINDING SITE	N/A	N/A	N/A	Atoh1	N/A	N/A	N/A	24194598	JASPAR	mm8	1	chr12	45882065	45882072
OREG0420408	Mus musculus	N/A	TRANSCRIPTION FACTOR BINDING SITE	N/A	N/A	N/A	Atoh1	N/A	N/A	N/A	24194598	JASPAR	mm9	1	chr12	46112766	46112773
OREG0420409	Mus musculus	N/A	TRANSCRIPTION FACTOR BINDING SITE	N/A	N/A	N/A	Atoh1	N/A	N/A	N/A	24194598	JASPAR	mm10	1	chr12	52671643	52671650
OREG0420409	Mus musculus	N/A	TRANSCRIPTION FACTOR BINDING SITE	N/A	N/A	N/A	Atoh1	N/A	N/A	N/A	24194598	JASPAR	mm8	1	chr12	53593263	53593270
OREG0420409	Mus musculus	N/A	TRANSCRIPTION FACTOR BINDING SITE	N/A	N/A	N/A	Atoh1	N/A	N/A	N/A	24194598	JASPAR	mm9	1	chr12	53772630	53772637
OREG0420410	Mus musculus	N/A	TRANSCRIPTION FACTOR BINDING SITE	N/A	N/A	N/A	Atoh1	N/A	N/A	N/A	24194598	JASPAR	mm10	1	chr12	59822636	59822643
OREG0420410	Mus musculus	N/A	TRANSCRIPTION FACTOR BINDING SITE	N/A	N/A	N/A	Atoh1	N/A	N/A	N/A	24194598	JASPAR	mm8	1	chr12	60740648	60740655
OREG0420410	Mus musculus	N/A	TRANSCRIPTION FACTOR BINDING SITE	N/A	N/A	N/A	Atoh1	N/A	N/A	N/A	24194598	JASPAR	mm9	1	chr12	60923623	60923630
OREG0420411	Mus musculus	N/A	TRANSCRIPTION FACTOR BINDING SITE	N/A	N/A	N/A	Atoh1	N/A	N/A	N/A	24194598	JASPAR	mm10	1	chr12	68547119	68547126
OREG0420411	Mus musculus	N/A	TRANSCRIPTION FACTOR BINDING SITE	N/A	N/A	N/A	Atoh1	N/A	N/A	N/A	24194598	JASPAR	mm8	1	chr12	69465724	69465731
OREG0420411	Mus musculus	N/A	TRANSCRIPTION FACTOR BINDING SITE	N/A	N/A	N/A	Atoh1	N/A	N/A	N/A	24194598	JASPAR	mm9	1	chr12	69648106	69648113
OREG0420412	Mus musculus	N/A	TRANSCRIPTION FACTOR BINDING SITE	N/A	N/A	N/A	Atoh1	N/A	N/A	N/A	24194598	JASPAR	mm10	-1	chr12	70657121	70657128
OREG0420412	Mus musculus	N/A	TRANSCRIPTION FACTOR BINDING SITE	N/A	N/A	N/A	Atoh1	N/A	N/A	N/A	24194598	JASPAR	mm8	-1	chr12	71575726	71575733
OREG0420412	Mus musculus	N/A	TRANSCRIPTION FACTOR BINDING SITE	N/A	N/A	N/A	Atoh1	N/A	N/A	N/A	24194598	JASPAR	mm9	-1	chr12	71758108	71758115
OREG0420413	Mus musculus	N/A	TRANSCRIPTION FACTOR BINDING SITE	N/A	N/A	N/A	Atoh1	N/A	N/A	N/A	24194598	JASPAR	mm10	-1	chr12	71364794	71364801
OREG0420413	Mus musculus	N/A	TRANSCRIPTION FACTOR BINDING SITE	N/A	N/A	N/A	Atoh1	N/A	N/A	N/A	24194598	JASPAR	mm8	-1	chr12	72283399	72283406
OREG0420413	Mus musculus	N/A	TRANSCRIPTION FACTOR BINDING SITE	N/A	N/A	N/A	Atoh1	N/A	N/A	N/A	24194598	JASPAR	mm9	-1	chr12	72465781	72465788
OREG0420414	Mus musculus	N/A	TRANSCRIPTION FACTOR BINDING SITE	N/A	N/A	N/A	Atoh1	N/A	N/A	N/A	24194598	JASPAR	mm10	-1	chr12	72437706	72437713
OREG0420414	Mus musculus	N/A	TRANSCRIPTION FACTOR BINDING SITE	N/A	N/A	N/A	Atoh1	N/A	N/A	N/A	24194598	JASPAR	mm8	-1	chr12	73356544	73356551
OREG0420414	Mus musculus	N/A	TRANSCRIPTION FACTOR BINDING SITE	N/A	N/A	N/A	Atoh1	N/A	N/A	N/A	24194598	JASPAR	mm9	-1	chr12	73538693	73538700
OREG0420415	Mus musculus	N/A	TRANSCRIPTION FACTOR BINDING SITE	N/A	N/A	N/A	Atoh1	N/A	N/A	N/A	24194598	JASPAR	mm10	1	chr12	74188995	74189002
OREG0420415	Mus musculus	N/A	TRANSCRIPTION FACTOR BINDING SITE	N/A	N/A	N/A	Atoh1	N/A	N/A	N/A	24194598	JASPAR	mm8	1	chr12	75107833	75107840
OREG0420415	Mus musculus	N/A	TRANSCRIPTION FACTOR BINDING SITE	N/A	N/A	N/A	Atoh1	N/A	N/A	N/A	24194598	JASPAR	mm9	1	chr12	75289982	75289989
OREG0420416	Mus musculus	N/A	TRANSCRIPTION FACTOR BINDING SITE	N/A	N/A	N/A	Atoh1	N/A	N/A	N/A	24194598	JASPAR	mm10	-1	chr12	75352719	75352726
OREG0420416	Mus musculus	N/A	TRANSCRIPTION FACTOR BINDING SITE	N/A	N/A	N/A	Atoh1	N/A	N/A	N/A	24194598	JASPAR	mm8	-1	chr12	76271559	76271566
OREG0420416	Mus musculus	N/A	TRANSCRIPTION FACTOR BINDING SITE	N/A	N/A	N/A	Atoh1	N/A	N/A	N/A	24194598	JASPAR	mm9	-1	chr12	76453706	76453713
OREG0420417	Mus musculus	N/A	TRANSCRIPTION FACTOR BINDING SITE	N/A	N/A	N/A	Atoh1	N/A	N/A	N/A	24194598	JASPAR	mm10	1	chr12	76649927	76649934
OREG0420417	Mus musculus	N/A	TRANSCRIPTION FACTOR BINDING SITE	N/A	N/A	N/A	Atoh1	N/A	N/A	N/A	24194598	JASPAR	mm8	1	chr12	77568767	77568774
OREG0420417	Mus musculus	N/A	TRANSCRIPTION FACTOR BINDING SITE	N/A	N/A	N/A	Atoh1	N/A	N/A	N/A	24194598	JASPAR	mm9	1	chr12	77750914	77750921
OREG0420418	Mus musculus	N/A	TRANSCRIPTION FACTOR BINDING SITE	N/A	N/A	N/A	Atoh1	N/A	N/A	N/A	24194598	JASPAR	mm10	-1	chr12	76912412	76912419
OREG0420418	Mus musculus	N/A	TRANSCRIPTION FACTOR BINDING SITE	N/A	N/A	N/A	Atoh1	N/A	N/A	N/A	24194598	JASPAR	mm8	-1	chr12	77831252	77831259
OREG0420418	Mus musculus	N/A	TRANSCRIPTION FACTOR BINDING SITE	N/A	N/A	N/A	Atoh1	N/A	N/A	N/A	24194598	JASPAR	mm9	-1	chr12	78013399	78013406
OREG0420419	Mus musculus	N/A	TRANSCRIPTION FACTOR BINDING SITE	N/A	N/A	N/A	Atoh1	N/A	N/A	N/A	24194598	JASPAR	mm10	-1	chr12	77000932	77000939
OREG0420419	Mus musculus	N/A	TRANSCRIPTION FACTOR BINDING SITE	N/A	N/A	N/A	Atoh1	N/A	N/A	N/A	24194598	JASPAR	mm8	-1	chr12	77919772	77919779
OREG0420419	Mus musculus	N/A	TRANSCRIPTION FACTOR BINDING SITE	N/A	N/A	N/A	Atoh1	N/A	N/A	N/A	24194598	JASPAR	mm9	-1	chr12	78101919	78101926
OREG0420420	Mus musculus	N/A	TRANSCRIPTION FACTOR BINDING SITE	N/A	N/A	N/A	Atoh1	N/A	N/A	N/A	24194598	JASPAR	mm10	1	chr12	77938408	77938415
OREG0420420	Mus musculus	N/A	TRANSCRIPTION FACTOR BINDING SITE	N/A	N/A	N/A	Atoh1	N/A	N/A	N/A	24194598	JASPAR	mm8	1	chr12	78857248	78857255
OREG0420420	Mus musculus	N/A	TRANSCRIPTION FACTOR BINDING SITE	N/A	N/A	N/A	Atoh1	N/A	N/A	N/A	24194598	JASPAR	mm9	1	chr12	79039395	79039402
OREG0420421	Mus musculus	N/A	TRANSCRIPTION FACTOR BINDING SITE	N/A	N/A	N/A	Atoh1	N/A	N/A	N/A	24194598	JASPAR	mm10	-1	chr12	79661600	79661607
OREG0420421	Mus musculus	N/A	TRANSCRIPTION FACTOR BINDING SITE	N/A	N/A	N/A	Atoh1	N/A	N/A	N/A	24194598	JASPAR	mm8	-1	chr12	80580440	80580447
OREG0420421	Mus musculus	N/A	TRANSCRIPTION FACTOR BINDING SITE	N/A	N/A	N/A	Atoh1	N/A	N/A	N/A	24194598	JASPAR	mm9	-1	chr12	80762587	80762594
OREG0420422	Mus musculus	N/A	TRANSCRIPTION FACTOR BINDING SITE	N/A	N/A	N/A	Atoh1	N/A	N/A	N/A	24194598	JASPAR	mm10	-1	chr12	79680621	79680628
OREG0420422	Mus musculus	N/A	TRANSCRIPTION FACTOR BINDING SITE	N/A	N/A	N/A	Atoh1	N/A	N/A	N/A	24194598	JASPAR	mm8	-1	chr12	80599461	80599468
OREG0420422	Mus musculus	N/A	TRANSCRIPTION FACTOR BINDING SITE	N/A	N/A	N/A	Atoh1	N/A	N/A	N/A	24194598	JASPAR	mm9	-1	chr12	80781608	80781615
OREG0420423	Mus musculus	N/A	TRANSCRIPTION FACTOR BINDING SITE	N/A	N/A	N/A	Atoh1	N/A	N/A	N/A	24194598	JASPAR	mm10	1	chr12	80545464	80545471
OREG0420423	Mus musculus	N/A	TRANSCRIPTION FACTOR BINDING SITE	N/A	N/A	N/A	Atoh1	N/A	N/A	N/A	24194598	JASPAR	mm8	1	chr12	81464312	81464319
OREG0420423	Mus musculus	N/A	TRANSCRIPTION FACTOR BINDING SITE	N/A	N/A	N/A	Atoh1	N/A	N/A	N/A	24194598	JASPAR	mm9	1	chr12	81646451	81646458
OREG0420424	Mus musculus	N/A	TRANSCRIPTION FACTOR BINDING SITE	N/A	N/A	N/A	Atoh1	N/A	N/A	N/A	24194598	JASPAR	mm10	1	chr12	81173968	81173975
OREG0420424	Mus musculus	N/A	TRANSCRIPTION FACTOR BINDING SITE	N/A	N/A	N/A	Atoh1	N/A	N/A	N/A	24194598	JASPAR	mm8	1	chr12	82092816	82092823
OREG0420424	Mus musculus	N/A	TRANSCRIPTION FACTOR BINDING SITE	N/A	N/A	N/A	Atoh1	N/A	N/A	N/A	24194598	JASPAR	mm9	1	chr12	82274955	82274962
OREG0420425	Mus musculus	N/A	TRANSCRIPTION FACTOR BINDING SITE	N/A	N/A	N/A	Atoh1	N/A	N/A	N/A	24194598	JASPAR	mm10	-1	chr12	83781490	83781497
OREG0420425	Mus musculus	N/A	TRANSCRIPTION FACTOR BINDING SITE	N/A	N/A	N/A	Atoh1	N/A	N/A	N/A	24194598	JASPAR	mm8	-1	chr12	84671238	84671245
OREG0420425	Mus musculus	N/A	TRANSCRIPTION FACTOR BINDING SITE	N/A	N/A	N/A	Atoh1	N/A	N/A	N/A	24194598	JASPAR	mm9	-1	chr12	85122440	85122447
OREG0420426	Mus musculus	N/A	TRANSCRIPTION FACTOR BINDING SITE	N/A	N/A	N/A	Atoh1	N/A	N/A	N/A	24194598	JASPAR	mm10	-1	chr12	85194664	85194671
OREG0420426	Mus musculus	N/A	TRANSCRIPTION FACTOR BINDING SITE	N/A	N/A	N/A	Atoh1	N/A	N/A	N/A	24194598	JASPAR	mm8	-1	chr12	86083767	86083774
OREG0420426	Mus musculus	N/A	TRANSCRIPTION FACTOR BINDING SITE	N/A	N/A	N/A	Atoh1	N/A	N/A	N/A	24194598	JASPAR	mm9	-1	chr12	86535614	86535621
OREG0420427	Mus musculus	N/A	TRANSCRIPTION FACTOR BINDING SITE	N/A	N/A	N/A	Atoh1	N/A	N/A	N/A	24194598	JASPAR	mm10	1	chr12	85869741	85869748
OREG0420427	Mus musculus	N/A	TRANSCRIPTION FACTOR BINDING SITE	N/A	N/A	N/A	Atoh1	N/A	N/A	N/A	24194598	JASPAR	mm8	1	chr12	86758844	86758851
OREG0420427	Mus musculus	N/A	TRANSCRIPTION FACTOR BINDING SITE	N/A	N/A	N/A	Atoh1	N/A	N/A	N/A	24194598	JASPAR	mm9	1	chr12	87210691	87210698
OREG0420428	Mus musculus	N/A	TRANSCRIPTION FACTOR BINDING SITE	N/A	N/A	N/A	Atoh1	N/A	N/A	N/A	24194598	JASPAR	mm10	-1	chr12	86181523	86181530
OREG0420428	Mus musculus	N/A	TRANSCRIPTION FACTOR BINDING SITE	N/A	N/A	N/A	Atoh1	N/A	N/A	N/A	24194598	JASPAR	mm8	-1	chr12	87070626	87070633
OREG0420428	Mus musculus	N/A	TRANSCRIPTION FACTOR BINDING SITE	N/A	N/A	N/A	Atoh1	N/A	N/A	N/A	24194598	JASPAR	mm9	-1	chr12	87522473	87522480
OREG0420429	Mus musculus	N/A	TRANSCRIPTION FACTOR BINDING SITE	N/A	N/A	N/A	Atoh1	N/A	N/A	N/A	24194598	JASPAR	mm10	1	chr12	86686731	86686738
OREG0420429	Mus musculus	N/A	TRANSCRIPTION FACTOR BINDING SITE	N/A	N/A	N/A	Atoh1	N/A	N/A	N/A	24194598	JASPAR	mm8	1	chr12	87575834	87575841
OREG0420429	Mus musculus	N/A	TRANSCRIPTION FACTOR BINDING SITE	N/A	N/A	N/A	Atoh1	N/A	N/A	N/A	24194598	JASPAR	mm9	1	chr12	88027681	88027688
OREG0420430	Mus musculus	N/A	TRANSCRIPTION FACTOR BINDING SITE	N/A	N/A	N/A	Atoh1	N/A	N/A	N/A	24194598	JASPAR	mm10	1	chr12	89918385	89918392
OREG0420430	Mus musculus	N/A	TRANSCRIPTION FACTOR BINDING SITE	N/A	N/A	N/A	Atoh1	N/A	N/A	N/A	24194598	JASPAR	mm8	1	chr12	90323572	90323579
OREG0420430	Mus musculus	N/A	TRANSCRIPTION FACTOR BINDING SITE	N/A	N/A	N/A	Atoh1	N/A	N/A	N/A	24194598	JASPAR	mm9	1	chr12	91156825	91156832
OREG0420431	Mus musculus	N/A	TRANSCRIPTION FACTOR BINDING SITE	N/A	N/A	N/A	Atoh1	N/A	N/A	N/A	24194598	JASPAR	mm10	1	chr12	89918434	89918441
OREG0420431	Mus musculus	N/A	TRANSCRIPTION FACTOR BINDING SITE	N/A	N/A	N/A	Atoh1	N/A	N/A	N/A	24194598	JASPAR	mm8	1	chr12	90323621	90323628
OREG0420431	Mus musculus	N/A	TRANSCRIPTION FACTOR BINDING SITE	N/A	N/A	N/A	Atoh1	N/A	N/A	N/A	24194598	JASPAR	mm9	1	chr12	91156874	91156881
OREG0420432	Mus musculus	N/A	TRANSCRIPTION FACTOR BINDING SITE	N/A	N/A	N/A	Atoh1	N/A	N/A	N/A	24194598	JASPAR	mm10	1	chr12	90142199	90142206
OREG0420432	Mus musculus	N/A	TRANSCRIPTION FACTOR BINDING SITE	N/A	N/A	N/A	Atoh1	N/A	N/A	N/A	24194598	JASPAR	mm8	1	chr12	90547224	90547231
OREG0420432	Mus musculus	N/A	TRANSCRIPTION FACTOR BINDING SITE	N/A	N/A	N/A	Atoh1	N/A	N/A	N/A	24194598	JASPAR	mm9	1	chr12	91380639	91380646
OREG0420433	Mus musculus	N/A	TRANSCRIPTION FACTOR BINDING SITE	N/A	N/A	N/A	Atoh1	N/A	N/A	N/A	24194598	JASPAR	mm10	-1	chr12	95316991	95316998
OREG0420433	Mus musculus	N/A	TRANSCRIPTION FACTOR BINDING SITE	N/A	N/A	N/A	Atoh1	N/A	N/A	N/A	24194598	JASPAR	mm8	-1	chr12	95712770	95712777
OREG0420433	Mus musculus	N/A	TRANSCRIPTION FACTOR BINDING SITE	N/A	N/A	N/A	Atoh1	N/A	N/A	N/A	24194598	JASPAR	mm9	-1	chr12	96555149	96555156
OREG0420434	Mus musculus	N/A	TRANSCRIPTION FACTOR BINDING SITE	N/A	N/A	N/A	Atoh1	N/A	N/A	N/A	24194598	JASPAR	mm10	1	chr12	95696295	95696302
OREG0420434	Mus musculus	N/A	TRANSCRIPTION FACTOR BINDING SITE	N/A	N/A	N/A	Atoh1	N/A	N/A	N/A	24194598	JASPAR	mm8	1	chr12	96092126	96092133
OREG0420434	Mus musculus	N/A	TRANSCRIPTION FACTOR BINDING SITE	N/A	N/A	N/A	Atoh1	N/A	N/A	N/A	24194598	JASPAR	mm9	1	chr12	96934505	96934512
OREG0420435	Mus musculus	N/A	TRANSCRIPTION FACTOR BINDING SITE	N/A	N/A	N/A	Atoh1	N/A	N/A	N/A	24194598	JASPAR	mm10	1	chr12	97978870	97978877
OREG0420435	Mus musculus	N/A	TRANSCRIPTION FACTOR BINDING SITE	N/A	N/A	N/A	Atoh1	N/A	N/A	N/A	24194598	JASPAR	mm8	1	chr12	98379920	98379927
OREG0420435	Mus musculus	N/A	TRANSCRIPTION FACTOR BINDING SITE	N/A	N/A	N/A	Atoh1	N/A	N/A	N/A	24194598	JASPAR	mm9	1	chr12	99217080	99217087
OREG0420436	Mus musculus	N/A	TRANSCRIPTION FACTOR BINDING SITE	N/A	N/A	N/A	Atoh1	N/A	N/A	N/A	24194598	JASPAR	mm10	-1	chr12	98546102	98546109
OREG0420436	Mus musculus	N/A	TRANSCRIPTION FACTOR BINDING SITE	N/A	N/A	N/A	Atoh1	N/A	N/A	N/A	24194598	JASPAR	mm8	-1	chr12	98947152	98947159
OREG0420436	Mus musculus	N/A	TRANSCRIPTION FACTOR BINDING SITE	N/A	N/A	N/A	Atoh1	N/A	N/A	N/A	24194598	JASPAR	mm9	-1	chr12	99784312	99784319
OREG0420437	Mus musculus	N/A	TRANSCRIPTION FACTOR BINDING SITE	N/A	N/A	N/A	Atoh1	N/A	N/A	N/A	24194598	JASPAR	mm10	-1	chr12	100073445	100073452
OREG0420437	Mus musculus	N/A	TRANSCRIPTION FACTOR BINDING SITE	N/A	N/A	N/A	Atoh1	N/A	N/A	N/A	24194598	JASPAR	mm8	-1	chr12	100474495	100474502
OREG0420437	Mus musculus	N/A	TRANSCRIPTION FACTOR BINDING SITE	N/A	N/A	N/A	Atoh1	N/A	N/A	N/A	24194598	JASPAR	mm9	-1	chr12	101311655	101311662
OREG0420438	Mus musculus	N/A	TRANSCRIPTION FACTOR BINDING SITE	N/A	N/A	N/A	Atoh1	N/A	N/A	N/A	24194598	JASPAR	mm10	-1	chr12	100202022	100202029
OREG0420438	Mus musculus	N/A	TRANSCRIPTION FACTOR BINDING SITE	N/A	N/A	N/A	Atoh1	N/A	N/A	N/A	24194598	JASPAR	mm8	-1	chr12	100603072	100603079
OREG0420438	Mus musculus	N/A	TRANSCRIPTION FACTOR BINDING SITE	N/A	N/A	N/A	Atoh1	N/A	N/A	N/A	24194598	JASPAR	mm9	-1	chr12	101440232	101440239
OREG0420439	Mus musculus	N/A	TRANSCRIPTION FACTOR BINDING SITE	N/A	N/A	N/A	Atoh1	N/A	N/A	N/A	24194598	JASPAR	mm10	1	chr12	100878681	100878688
OREG0420439	Mus musculus	N/A	TRANSCRIPTION FACTOR BINDING SITE	N/A	N/A	N/A	Atoh1	N/A	N/A	N/A	24194598	JASPAR	mm8	1	chr12	101279731	101279738
OREG0420439	Mus musculus	N/A	TRANSCRIPTION FACTOR BINDING SITE	N/A	N/A	N/A	Atoh1	N/A	N/A	N/A	24194598	JASPAR	mm9	1	chr12	102116891	102116898
OREG0420440	Mus musculus	N/A	TRANSCRIPTION FACTOR BINDING SITE	N/A	N/A	N/A	Atoh1	N/A	N/A	N/A	24194598	JASPAR	mm10	-1	chr12	102266726	102266733
OREG0420440	Mus musculus	N/A	TRANSCRIPTION FACTOR BINDING SITE	N/A	N/A	N/A	Atoh1	N/A	N/A	N/A	24194598	JASPAR	mm8	-1	chr12	102667776	102667783
OREG0420440	Mus musculus	N/A	TRANSCRIPTION FACTOR BINDING SITE	N/A	N/A	N/A	Atoh1	N/A	N/A	N/A	24194598	JASPAR	mm9	-1	chr12	103504936	103504943
OREG0420441	Mus musculus	N/A	TRANSCRIPTION FACTOR BINDING SITE	N/A	N/A	N/A	Atoh1	N/A	N/A	N/A	24194598	JASPAR	mm10	1	chr12	102420705	102420712
OREG0420441	Mus musculus	N/A	TRANSCRIPTION FACTOR BINDING SITE	N/A	N/A	N/A	Atoh1	N/A	N/A	N/A	24194598	JASPAR	mm8	1	chr12	102821755	102821762
OREG0420441	Mus musculus	N/A	TRANSCRIPTION FACTOR BINDING SITE	N/A	N/A	N/A	Atoh1	N/A	N/A	N/A	24194598	JASPAR	mm9	1	chr12	103658915	103658922
OREG0420442	Mus musculus	N/A	TRANSCRIPTION FACTOR BINDING SITE	N/A	N/A	N/A	Atoh1	N/A	N/A	N/A	24194598	JASPAR	mm10	1	chr12	102567201	102567208
OREG0420442	Mus musculus	N/A	TRANSCRIPTION FACTOR BINDING SITE	N/A	N/A	N/A	Atoh1	N/A	N/A	N/A	24194598	JASPAR	mm8	1	chr12	102968251	102968258
OREG0420442	Mus musculus	N/A	TRANSCRIPTION FACTOR BINDING SITE	N/A	N/A	N/A	Atoh1	N/A	N/A	N/A	24194598	JASPAR	mm9	1	chr12	103805411	103805418
OREG0420443	Mus musculus	N/A	TRANSCRIPTION FACTOR BINDING SITE	N/A	N/A	N/A	Atoh1	N/A	N/A	N/A	24194598	JASPAR	mm10	-1	chr12	102593900	102593907
OREG0420443	Mus musculus	N/A	TRANSCRIPTION FACTOR BINDING SITE	N/A	N/A	N/A	Atoh1	N/A	N/A	N/A	24194598	JASPAR	mm8	-1	chr12	102994950	102994957
OREG0420443	Mus musculus	N/A	TRANSCRIPTION FACTOR BINDING SITE	N/A	N/A	N/A	Atoh1	N/A	N/A	N/A	24194598	JASPAR	mm9	-1	chr12	103832110	103832117
OREG0420444	Mus musculus	N/A	TRANSCRIPTION FACTOR BINDING SITE	N/A	N/A	N/A	Atoh1	N/A	N/A	N/A	24194598	JASPAR	mm10	-1	chr12	108259877	108259884
OREG0420444	Mus musculus	N/A	TRANSCRIPTION FACTOR BINDING SITE	N/A	N/A	N/A	Atoh1	N/A	N/A	N/A	24194598	JASPAR	mm8	-1	chr12	108707684	108707691
OREG0420444	Mus musculus	N/A	TRANSCRIPTION FACTOR BINDING SITE	N/A	N/A	N/A	Atoh1	N/A	N/A	N/A	24194598	JASPAR	mm9	-1	chr12	109498087	109498094
OREG0420445	Mus musculus	N/A	TRANSCRIPTION FACTOR BINDING SITE	N/A	N/A	N/A	Atoh1	N/A	N/A	N/A	24194598	JASPAR	mm10	1	chr12	108368152	108368159
OREG0420445	Mus musculus	N/A	TRANSCRIPTION FACTOR BINDING SITE	N/A	N/A	N/A	Atoh1	N/A	N/A	N/A	24194598	JASPAR	mm8	1	chr12	108815959	108815966
OREG0420445	Mus musculus	N/A	TRANSCRIPTION FACTOR BINDING SITE	N/A	N/A	N/A	Atoh1	N/A	N/A	N/A	24194598	JASPAR	mm9	1	chr12	109606362	109606369
OREG0420446	Mus musculus	N/A	TRANSCRIPTION FACTOR BINDING SITE	N/A	N/A	N/A	Atoh1	N/A	N/A	N/A	24194598	JASPAR	mm10	-1	chr12	108758146	108758153
OREG0420446	Mus musculus	N/A	TRANSCRIPTION FACTOR BINDING SITE	N/A	N/A	N/A	Atoh1	N/A	N/A	N/A	24194598	JASPAR	mm8	-1	chr12	109205953	109205960
OREG0420446	Mus musculus	N/A	TRANSCRIPTION FACTOR BINDING SITE	N/A	N/A	N/A	Atoh1	N/A	N/A	N/A	24194598	JASPAR	mm9	-1	chr12	109996356	109996363
OREG0420447	Mus musculus	N/A	TRANSCRIPTION FACTOR BINDING SITE	N/A	N/A	N/A	Atoh1	N/A	N/A	N/A	24194598	JASPAR	mm10	1	chr12	108906104	108906111
OREG0420447	Mus musculus	N/A	TRANSCRIPTION FACTOR BINDING SITE	N/A	N/A	N/A	Atoh1	N/A	N/A	N/A	24194598	JASPAR	mm8	1	chr12	109353911	109353918
OREG0420447	Mus musculus	N/A	TRANSCRIPTION FACTOR BINDING SITE	N/A	N/A	N/A	Atoh1	N/A	N/A	N/A	24194598	JASPAR	mm9	1	chr12	110144314	110144321
OREG0420448	Mus musculus	N/A	TRANSCRIPTION FACTOR BINDING SITE	N/A	N/A	N/A	Atoh1	N/A	N/A	N/A	24194598	JASPAR	mm10	1	chr12	109836017	109836024
OREG0420448	Mus musculus	N/A	TRANSCRIPTION FACTOR BINDING SITE	N/A	N/A	N/A	Atoh1	N/A	N/A	N/A	24194598	JASPAR	mm8	1	chr12	110283824	110283831
OREG0420448	Mus musculus	N/A	TRANSCRIPTION FACTOR BINDING SITE	N/A	N/A	N/A	Atoh1	N/A	N/A	N/A	24194598	JASPAR	mm9	1	chr12	111074227	111074234
OREG0420449	Mus musculus	N/A	TRANSCRIPTION FACTOR BINDING SITE	N/A	N/A	N/A	Atoh1	N/A	N/A	N/A	24194598	JASPAR	mm10	1	chr12	110295041	110295048
OREG0420449	Mus musculus	N/A	TRANSCRIPTION FACTOR BINDING SITE	N/A	N/A	N/A	Atoh1	N/A	N/A	N/A	24194598	JASPAR	mm8	1	chr12	110742848	110742855
OREG0420449	Mus musculus	N/A	TRANSCRIPTION FACTOR BINDING SITE	N/A	N/A	N/A	Atoh1	N/A	N/A	N/A	24194598	JASPAR	mm9	1	chr12	111533251	111533258
OREG0420450	Mus musculus	N/A	TRANSCRIPTION FACTOR BINDING SITE	N/A	N/A	N/A	Atoh1	N/A	N/A	N/A	24194598	JASPAR	mm10	-1	chr12	110513016	110513023
OREG0420450	Mus musculus	N/A	TRANSCRIPTION FACTOR BINDING SITE	N/A	N/A	N/A	Atoh1	N/A	N/A	N/A	24194598	JASPAR	mm8	-1	chr12	110960823	110960830
OREG0420450	Mus musculus	N/A	TRANSCRIPTION FACTOR BINDING SITE	N/A	N/A	N/A	Atoh1	N/A	N/A	N/A	24194598	JASPAR	mm9	-1	chr12	111751226	111751233
OREG0420451	Mus musculus	N/A	TRANSCRIPTION FACTOR BINDING SITE	N/A	N/A	N/A	Atoh1	N/A	N/A	N/A	24194598	JASPAR	mm10	-1	chr12	110786365	110786372
OREG0420451	Mus musculus	N/A	TRANSCRIPTION FACTOR BINDING SITE	N/A	N/A	N/A	Atoh1	N/A	N/A	N/A	24194598	JASPAR	mm8	-1	chr12	111234172	111234179
OREG0420451	Mus musculus	N/A	TRANSCRIPTION FACTOR BINDING SITE	N/A	N/A	N/A	Atoh1	N/A	N/A	N/A	24194598	JASPAR	mm9	-1	chr12	112024575	112024582
OREG0420452	Mus musculus	N/A	TRANSCRIPTION FACTOR BINDING SITE	N/A	N/A	N/A	Atoh1	N/A	N/A	N/A	24194598	JASPAR	mm10	1	chr12	112333600	112333607
OREG0420452	Mus musculus	N/A	TRANSCRIPTION FACTOR BINDING SITE	N/A	N/A	N/A	Atoh1	N/A	N/A	N/A	24194598	JASPAR	mm8	1	chr12	112781408	112781415
OREG0420452	Mus musculus	N/A	TRANSCRIPTION FACTOR BINDING SITE	N/A	N/A	N/A	Atoh1	N/A	N/A	N/A	24194598	JASPAR	mm9	1	chr12	113571811	113571818
OREG0420453	Mus musculus	N/A	TRANSCRIPTION FACTOR BINDING SITE	N/A	N/A	N/A	Atoh1	N/A	N/A	N/A	24194598	JASPAR	mm10	-1	chr12	112437221	112437228
OREG0420453	Mus musculus	N/A	TRANSCRIPTION FACTOR BINDING SITE	N/A	N/A	N/A	Atoh1	N/A	N/A	N/A	24194598	JASPAR	mm8	-1	chr12	112885029	112885036
OREG0420453	Mus musculus	N/A	TRANSCRIPTION FACTOR BINDING SITE	N/A	N/A	N/A	Atoh1	N/A	N/A	N/A	24194598	JASPAR	mm9	-1	chr12	113675432	113675439
OREG0420454	Mus musculus	N/A	TRANSCRIPTION FACTOR BINDING SITE	N/A	N/A	N/A	Atoh1	N/A	N/A	N/A	24194598	JASPAR	mm10	-1	chr12	112663946	112663953
OREG0420454	Mus musculus	N/A	TRANSCRIPTION FACTOR BINDING SITE	N/A	N/A	N/A	Atoh1	N/A	N/A	N/A	24194598	JASPAR	mm8	-1	chr12	113111754	113111761
OREG0420454	Mus musculus	N/A	TRANSCRIPTION FACTOR BINDING SITE	N/A	N/A	N/A	Atoh1	N/A	N/A	N/A	24194598	JASPAR	mm9	-1	chr12	113902157	113902164
OREG0420455	Mus musculus	N/A	TRANSCRIPTION FACTOR BINDING SITE	N/A	N/A	N/A	Atoh1	N/A	N/A	N/A	24194598	JASPAR	mm10	-1	chr12	113028308	113028315
OREG0420455	Mus musculus	N/A	TRANSCRIPTION FACTOR BINDING SITE	N/A	N/A	N/A	Atoh1	N/A	N/A	N/A	24194598	JASPAR	mm8	-1	chr12	113476116	113476123
OREG0420455	Mus musculus	N/A	TRANSCRIPTION FACTOR BINDING SITE	N/A	N/A	N/A	Atoh1	N/A	N/A	N/A	24194598	JASPAR	mm9	-1	chr12	114266519	114266526
OREG0420456	Mus musculus	N/A	TRANSCRIPTION FACTOR BINDING SITE	N/A	N/A	N/A	Atoh1	N/A	N/A	N/A	24194598	JASPAR	mm10	-1	chr12	118940588	118940595
OREG0420456	Mus musculus	N/A	TRANSCRIPTION FACTOR BINDING SITE	N/A	N/A	N/A	Atoh1	N/A	N/A	N/A	24194598	JASPAR	mm8	-1	chr12	119384690	119384697
OREG0420456	Mus musculus	N/A	TRANSCRIPTION FACTOR BINDING SITE	N/A	N/A	N/A	Atoh1	N/A	N/A	N/A	24194598	JASPAR	mm9	-1	chr12	120179061	120179068
OREG0420457	Mus musculus	N/A	TRANSCRIPTION FACTOR BINDING SITE	N/A	N/A	N/A	Atoh1	N/A	N/A	N/A	24194598	JASPAR	mm10	-1	chr13	10360934	10360941
OREG0420457	Mus musculus	N/A	TRANSCRIPTION FACTOR BINDING SITE	N/A	N/A	N/A	Atoh1	N/A	N/A	N/A	24194598	JASPAR	mm8	-1	chr13	10360180	10360187
OREG0420457	Mus musculus	N/A	TRANSCRIPTION FACTOR BINDING SITE	N/A	N/A	N/A	Atoh1	N/A	N/A	N/A	24194598	JASPAR	mm9	-1	chr13	10360180	10360187
OREG0420458	Mus musculus	N/A	TRANSCRIPTION FACTOR BINDING SITE	N/A	N/A	N/A	Atoh1	N/A	N/A	N/A	24194598	JASPAR	mm10	-1	chr13	11338391	11338398
OREG0420458	Mus musculus	N/A	TRANSCRIPTION FACTOR BINDING SITE	N/A	N/A	N/A	Atoh1	N/A	N/A	N/A	24194598	JASPAR	mm8	-1	chr13	11392552	11392559
OREG0420458	Mus musculus	N/A	TRANSCRIPTION FACTOR BINDING SITE	N/A	N/A	N/A	Atoh1	N/A	N/A	N/A	24194598	JASPAR	mm9	-1	chr13	11430658	11430665
OREG0420459	Mus musculus	N/A	TRANSCRIPTION FACTOR BINDING SITE	N/A	N/A	N/A	Atoh1	N/A	N/A	N/A	24194598	JASPAR	mm10	1	chr13	11924884	11924891
OREG0420459	Mus musculus	N/A	TRANSCRIPTION FACTOR BINDING SITE	N/A	N/A	N/A	Atoh1	N/A	N/A	N/A	24194598	JASPAR	mm8	1	chr13	11978926	11978933
OREG0420459	Mus musculus	N/A	TRANSCRIPTION FACTOR BINDING SITE	N/A	N/A	N/A	Atoh1	N/A	N/A	N/A	24194598	JASPAR	mm9	1	chr13	12017151	12017158
OREG0420460	Mus musculus	N/A	TRANSCRIPTION FACTOR BINDING SITE	N/A	N/A	N/A	Atoh1	N/A	N/A	N/A	24194598	JASPAR	mm10	1	chr13	15078993	15079000
OREG0420460	Mus musculus	N/A	TRANSCRIPTION FACTOR BINDING SITE	N/A	N/A	N/A	Atoh1	N/A	N/A	N/A	24194598	JASPAR	mm8	1	chr13	14871110	14871117
OREG0420460	Mus musculus	N/A	TRANSCRIPTION FACTOR BINDING SITE	N/A	N/A	N/A	Atoh1	N/A	N/A	N/A	24194598	JASPAR	mm9	1	chr13	15171260	15171267
OREG0420461	Mus musculus	N/A	TRANSCRIPTION FACTOR BINDING SITE	N/A	N/A	N/A	Atoh1	N/A	N/A	N/A	24194598	JASPAR	mm10	-1	chr13	21903773	21903780
OREG0420461	Mus musculus	N/A	TRANSCRIPTION FACTOR BINDING SITE	N/A	N/A	N/A	Atoh1	N/A	N/A	N/A	24194598	JASPAR	mm8	-1	chr13	21911238	21911245
OREG0420461	Mus musculus	N/A	TRANSCRIPTION FACTOR BINDING SITE	N/A	N/A	N/A	Atoh1	N/A	N/A	N/A	24194598	JASPAR	mm9	-1	chr13	21995642	21995649
OREG0420462	Mus musculus	N/A	TRANSCRIPTION FACTOR BINDING SITE	N/A	N/A	N/A	Atoh1	N/A	N/A	N/A	24194598	JASPAR	mm10	-1	chr13	24576527	24576534
OREG0420462	Mus musculus	N/A	TRANSCRIPTION FACTOR BINDING SITE	N/A	N/A	N/A	Atoh1	N/A	N/A	N/A	24194598	JASPAR	mm8	-1	chr13	24583992	24583999
OREG0420462	Mus musculus	N/A	TRANSCRIPTION FACTOR BINDING SITE	N/A	N/A	N/A	Atoh1	N/A	N/A	N/A	24194598	JASPAR	mm9	-1	chr13	24668396	24668403
OREG0420463	Mus musculus	N/A	TRANSCRIPTION FACTOR BINDING SITE	N/A	N/A	N/A	Atoh1	N/A	N/A	N/A	24194598	JASPAR	mm10	1	chr13	26155163	26155170
OREG0420463	Mus musculus	N/A	TRANSCRIPTION FACTOR BINDING SITE	N/A	N/A	N/A	Atoh1	N/A	N/A	N/A	24194598	JASPAR	mm8	1	chr13	26162628	26162635
OREG0420463	Mus musculus	N/A	TRANSCRIPTION FACTOR BINDING SITE	N/A	N/A	N/A	Atoh1	N/A	N/A	N/A	24194598	JASPAR	mm9	1	chr13	26247032	26247039
OREG0420464	Mus musculus	N/A	TRANSCRIPTION FACTOR BINDING SITE	N/A	N/A	N/A	Atoh1	N/A	N/A	N/A	24194598	JASPAR	mm10	1	chr13	30724766	30724773
OREG0420464	Mus musculus	N/A	TRANSCRIPTION FACTOR BINDING SITE	N/A	N/A	N/A	Atoh1	N/A	N/A	N/A	24194598	JASPAR	mm8	1	chr13	30732231	30732238
OREG0420464	Mus musculus	N/A	TRANSCRIPTION FACTOR BINDING SITE	N/A	N/A	N/A	Atoh1	N/A	N/A	N/A	24194598	JASPAR	mm9	1	chr13	30816635	30816642
OREG0420465	Mus musculus	N/A	TRANSCRIPTION FACTOR BINDING SITE	N/A	N/A	N/A	Atoh1	N/A	N/A	N/A	24194598	JASPAR	mm10	1	chr13	31472996	31473003
OREG0420465	Mus musculus	N/A	TRANSCRIPTION FACTOR BINDING SITE	N/A	N/A	N/A	Atoh1	N/A	N/A	N/A	24194598	JASPAR	mm8	1	chr13	31480461	31480468
OREG0420465	Mus musculus	N/A	TRANSCRIPTION FACTOR BINDING SITE	N/A	N/A	N/A	Atoh1	N/A	N/A	N/A	24194598	JASPAR	mm9	1	chr13	31564865	31564872
OREG0420466	Mus musculus	N/A	TRANSCRIPTION FACTOR BINDING SITE	N/A	N/A	N/A	Atoh1	N/A	N/A	N/A	24194598	JASPAR	mm10	-1	chr13	34814613	34814620
OREG0420466	Mus musculus	N/A	TRANSCRIPTION FACTOR BINDING SITE	N/A	N/A	N/A	Atoh1	N/A	N/A	N/A	24194598	JASPAR	mm8	-1	chr13	34822078	34822085
OREG0420466	Mus musculus	N/A	TRANSCRIPTION FACTOR BINDING SITE	N/A	N/A	N/A	Atoh1	N/A	N/A	N/A	24194598	JASPAR	mm9	-1	chr13	34906482	34906489
OREG0420467	Mus musculus	N/A	TRANSCRIPTION FACTOR BINDING SITE	N/A	N/A	N/A	Atoh1	N/A	N/A	N/A	24194598	JASPAR	mm10	1	chr13	36193870	36193877
OREG0420467	Mus musculus	N/A	TRANSCRIPTION FACTOR BINDING SITE	N/A	N/A	N/A	Atoh1	N/A	N/A	N/A	24194598	JASPAR	mm8	1	chr13	36201335	36201342
OREG0420467	Mus musculus	N/A	TRANSCRIPTION FACTOR BINDING SITE	N/A	N/A	N/A	Atoh1	N/A	N/A	N/A	24194598	JASPAR	mm9	1	chr13	36285739	36285746
OREG0420468	Mus musculus	N/A	TRANSCRIPTION FACTOR BINDING SITE	N/A	N/A	N/A	Atoh1	N/A	N/A	N/A	24194598	JASPAR	mm10	-1	chr13	37504559	37504566
OREG0420468	Mus musculus	N/A	TRANSCRIPTION FACTOR BINDING SITE	N/A	N/A	N/A	Atoh1	N/A	N/A	N/A	24194598	JASPAR	mm8	-1	chr13	37512025	37512032
OREG0420468	Mus musculus	N/A	TRANSCRIPTION FACTOR BINDING SITE	N/A	N/A	N/A	Atoh1	N/A	N/A	N/A	24194598	JASPAR	mm9	-1	chr13	37596428	37596435
OREG0420469	Mus musculus	N/A	TRANSCRIPTION FACTOR BINDING SITE	N/A	N/A	N/A	Atoh1	N/A	N/A	N/A	24194598	JASPAR	mm10	1	chr13	39632020	39632027
OREG0420469	Mus musculus	N/A	TRANSCRIPTION FACTOR BINDING SITE	N/A	N/A	N/A	Atoh1	N/A	N/A	N/A	24194598	JASPAR	mm8	1	chr13	39639486	39639493
OREG0420469	Mus musculus	N/A	TRANSCRIPTION FACTOR BINDING SITE	N/A	N/A	N/A	Atoh1	N/A	N/A	N/A	24194598	JASPAR	mm9	1	chr13	39723889	39723896
OREG0420470	Mus musculus	N/A	TRANSCRIPTION FACTOR BINDING SITE	N/A	N/A	N/A	Atoh1	N/A	N/A	N/A	24194598	JASPAR	mm10	1	chr13	41249741	41249748
OREG0420470	Mus musculus	N/A	TRANSCRIPTION FACTOR BINDING SITE	N/A	N/A	N/A	Atoh1	N/A	N/A	N/A	24194598	JASPAR	mm8	1	chr13	41260715	41260722
OREG0420470	Mus musculus	N/A	TRANSCRIPTION FACTOR BINDING SITE	N/A	N/A	N/A	Atoh1	N/A	N/A	N/A	24194598	JASPAR	mm9	1	chr13	41345110	41345117
OREG0420471	Mus musculus	N/A	TRANSCRIPTION FACTOR BINDING SITE	N/A	N/A	N/A	Atoh1	N/A	N/A	N/A	24194598	JASPAR	mm10	1	chr13	43167858	43167865
OREG0420471	Mus musculus	N/A	TRANSCRIPTION FACTOR BINDING SITE	N/A	N/A	N/A	Atoh1	N/A	N/A	N/A	24194598	JASPAR	mm8	1	chr13	43178830	43178837
OREG0420471	Mus musculus	N/A	TRANSCRIPTION FACTOR BINDING SITE	N/A	N/A	N/A	Atoh1	N/A	N/A	N/A	24194598	JASPAR	mm9	1	chr13	43263227	43263234
OREG0420472	Mus musculus	N/A	TRANSCRIPTION FACTOR BINDING SITE	N/A	N/A	N/A	Atoh1	N/A	N/A	N/A	24194598	JASPAR	mm10	-1	chr13	43588594	43588601
OREG0420472	Mus musculus	N/A	TRANSCRIPTION FACTOR BINDING SITE	N/A	N/A	N/A	Atoh1	N/A	N/A	N/A	24194598	JASPAR	mm8	-1	chr13	43599566	43599573
OREG0420472	Mus musculus	N/A	TRANSCRIPTION FACTOR BINDING SITE	N/A	N/A	N/A	Atoh1	N/A	N/A	N/A	24194598	JASPAR	mm9	-1	chr13	43683963	43683970
OREG0420473	Mus musculus	N/A	TRANSCRIPTION FACTOR BINDING SITE	N/A	N/A	N/A	Atoh1	N/A	N/A	N/A	24194598	JASPAR	mm10	-1	chr13	43603706	43603713
OREG0420473	Mus musculus	N/A	TRANSCRIPTION FACTOR BINDING SITE	N/A	N/A	N/A	Atoh1	N/A	N/A	N/A	24194598	JASPAR	mm8	-1	chr13	43614678	43614685
OREG0420473	Mus musculus	N/A	TRANSCRIPTION FACTOR BINDING SITE	N/A	N/A	N/A	Atoh1	N/A	N/A	N/A	24194598	JASPAR	mm9	-1	chr13	43699075	43699082
OREG0420474	Mus musculus	N/A	TRANSCRIPTION FACTOR BINDING SITE	N/A	N/A	N/A	Atoh1	N/A	N/A	N/A	24194598	JASPAR	mm10	-1	chr13	43704649	43704656
OREG0420474	Mus musculus	N/A	TRANSCRIPTION FACTOR BINDING SITE	N/A	N/A	N/A	Atoh1	N/A	N/A	N/A	24194598	JASPAR	mm8	-1	chr13	43715621	43715628
OREG0420474	Mus musculus	N/A	TRANSCRIPTION FACTOR BINDING SITE	N/A	N/A	N/A	Atoh1	N/A	N/A	N/A	24194598	JASPAR	mm9	-1	chr13	43800018	43800025
OREG0420475	Mus musculus	N/A	TRANSCRIPTION FACTOR BINDING SITE	N/A	N/A	N/A	Atoh1	N/A	N/A	N/A	24194598	JASPAR	mm10	1	chr13	43740344	43740351
OREG0420475	Mus musculus	N/A	TRANSCRIPTION FACTOR BINDING SITE	N/A	N/A	N/A	Atoh1	N/A	N/A	N/A	24194598	JASPAR	mm8	1	chr13	43751316	43751323
OREG0420475	Mus musculus	N/A	TRANSCRIPTION FACTOR BINDING SITE	N/A	N/A	N/A	Atoh1	N/A	N/A	N/A	24194598	JASPAR	mm9	1	chr13	43835713	43835720
OREG0420476	Mus musculus	N/A	TRANSCRIPTION FACTOR BINDING SITE	N/A	N/A	N/A	Atoh1	N/A	N/A	N/A	24194598	JASPAR	mm10	1	chr13	44132108	44132115
OREG0420476	Mus musculus	N/A	TRANSCRIPTION FACTOR BINDING SITE	N/A	N/A	N/A	Atoh1	N/A	N/A	N/A	24194598	JASPAR	mm8	1	chr13	44143080	44143087
OREG0420476	Mus musculus	N/A	TRANSCRIPTION FACTOR BINDING SITE	N/A	N/A	N/A	Atoh1	N/A	N/A	N/A	24194598	JASPAR	mm9	1	chr13	44227477	44227484
OREG0420477	Mus musculus	N/A	TRANSCRIPTION FACTOR BINDING SITE	N/A	N/A	N/A	Atoh1	N/A	N/A	N/A	24194598	JASPAR	mm10	-1	chr13	45031094	45031101
OREG0420477	Mus musculus	N/A	TRANSCRIPTION FACTOR BINDING SITE	N/A	N/A	N/A	Atoh1	N/A	N/A	N/A	24194598	JASPAR	mm8	-1	chr13	45042066	45042073
OREG0420477	Mus musculus	N/A	TRANSCRIPTION FACTOR BINDING SITE	N/A	N/A	N/A	Atoh1	N/A	N/A	N/A	24194598	JASPAR	mm9	-1	chr13	45126463	45126470
OREG0420478	Mus musculus	N/A	TRANSCRIPTION FACTOR BINDING SITE	N/A	N/A	N/A	Atoh1	N/A	N/A	N/A	24194598	JASPAR	mm10	-1	chr13	45054344	45054351
OREG0420478	Mus musculus	N/A	TRANSCRIPTION FACTOR BINDING SITE	N/A	N/A	N/A	Atoh1	N/A	N/A	N/A	24194598	JASPAR	mm8	-1	chr13	45065316	45065323
OREG0420478	Mus musculus	N/A	TRANSCRIPTION FACTOR BINDING SITE	N/A	N/A	N/A	Atoh1	N/A	N/A	N/A	24194598	JASPAR	mm9	-1	chr13	45149713	45149720
OREG0420479	Mus musculus	N/A	TRANSCRIPTION FACTOR BINDING SITE	N/A	N/A	N/A	Atoh1	N/A	N/A	N/A	24194598	JASPAR	mm10	-1	chr13	45571816	45571823
OREG0420479	Mus musculus	N/A	TRANSCRIPTION FACTOR BINDING SITE	N/A	N/A	N/A	Atoh1	N/A	N/A	N/A	24194598	JASPAR	mm8	-1	chr13	45582788	45582795
OREG0420479	Mus musculus	N/A	TRANSCRIPTION FACTOR BINDING SITE	N/A	N/A	N/A	Atoh1	N/A	N/A	N/A	24194598	JASPAR	mm9	-1	chr13	45667185	45667192
OREG0420480	Mus musculus	N/A	TRANSCRIPTION FACTOR BINDING SITE	N/A	N/A	N/A	Atoh1	N/A	N/A	N/A	24194598	JASPAR	mm10	1	chr13	47178368	47178375
OREG0420480	Mus musculus	N/A	TRANSCRIPTION FACTOR BINDING SITE	N/A	N/A	N/A	Atoh1	N/A	N/A	N/A	24194598	JASPAR	mm8	1	chr13	47189340	47189347
OREG0420480	Mus musculus	N/A	TRANSCRIPTION FACTOR BINDING SITE	N/A	N/A	N/A	Atoh1	N/A	N/A	N/A	24194598	JASPAR	mm9	1	chr13	47273737	47273744
OREG0420481	Mus musculus	N/A	TRANSCRIPTION FACTOR BINDING SITE	N/A	N/A	N/A	Atoh1	N/A	N/A	N/A	24194598	JASPAR	mm10	1	chr13	47337077	47337084
OREG0420481	Mus musculus	N/A	TRANSCRIPTION FACTOR BINDING SITE	N/A	N/A	N/A	Atoh1	N/A	N/A	N/A	24194598	JASPAR	mm8	1	chr13	47348049	47348056
OREG0420481	Mus musculus	N/A	TRANSCRIPTION FACTOR BINDING SITE	N/A	N/A	N/A	Atoh1	N/A	N/A	N/A	24194598	JASPAR	mm9	1	chr13	47432446	47432453
OREG0420482	Mus musculus	N/A	TRANSCRIPTION FACTOR BINDING SITE	N/A	N/A	N/A	Atoh1	N/A	N/A	N/A	24194598	JASPAR	mm10	1	chr13	51888583	51888590
OREG0420482	Mus musculus	N/A	TRANSCRIPTION FACTOR BINDING SITE	N/A	N/A	N/A	Atoh1	N/A	N/A	N/A	24194598	JASPAR	mm8	1	chr13	51901079	51901086
OREG0420482	Mus musculus	N/A	TRANSCRIPTION FACTOR BINDING SITE	N/A	N/A	N/A	Atoh1	N/A	N/A	N/A	24194598	JASPAR	mm9	1	chr13	51983952	51983959
OREG0420483	Mus musculus	N/A	TRANSCRIPTION FACTOR BINDING SITE	N/A	N/A	N/A	Atoh1	N/A	N/A	N/A	24194598	JASPAR	mm10	1	chr13	51920690	51920697
OREG0420483	Mus musculus	N/A	TRANSCRIPTION FACTOR BINDING SITE	N/A	N/A	N/A	Atoh1	N/A	N/A	N/A	24194598	JASPAR	mm8	1	chr13	51933180	51933187
OREG0420483	Mus musculus	N/A	TRANSCRIPTION FACTOR BINDING SITE	N/A	N/A	N/A	Atoh1	N/A	N/A	N/A	24194598	JASPAR	mm9	1	chr13	52016059	52016066
OREG0420484	Mus musculus	N/A	TRANSCRIPTION FACTOR BINDING SITE	N/A	N/A	N/A	Atoh1	N/A	N/A	N/A	24194598	JASPAR	mm10	-1	chr13	52493832	52493839
OREG0420484	Mus musculus	N/A	TRANSCRIPTION FACTOR BINDING SITE	N/A	N/A	N/A	Atoh1	N/A	N/A	N/A	24194598	JASPAR	mm8	-1	chr13	52506264	52506271
OREG0420484	Mus musculus	N/A	TRANSCRIPTION FACTOR BINDING SITE	N/A	N/A	N/A	Atoh1	N/A	N/A	N/A	24194598	JASPAR	mm9	-1	chr13	52589201	52589208
OREG0420485	Mus musculus	N/A	TRANSCRIPTION FACTOR BINDING SITE	N/A	N/A	N/A	Atoh1	N/A	N/A	N/A	24194598	JASPAR	mm10	1	chr13	54008109	54008116
OREG0420485	Mus musculus	N/A	TRANSCRIPTION FACTOR BINDING SITE	N/A	N/A	N/A	Atoh1	N/A	N/A	N/A	24194598	JASPAR	mm8	1	chr13	54015626	54015633
OREG0420485	Mus musculus	N/A	TRANSCRIPTION FACTOR BINDING SITE	N/A	N/A	N/A	Atoh1	N/A	N/A	N/A	24194598	JASPAR	mm9	1	chr13	54103478	54103485
OREG0420486	Mus musculus	N/A	TRANSCRIPTION FACTOR BINDING SITE	N/A	N/A	N/A	Atoh1	N/A	N/A	N/A	24194598	JASPAR	mm10	1	chr13	54286209	54286216
OREG0420486	Mus musculus	N/A	TRANSCRIPTION FACTOR BINDING SITE	N/A	N/A	N/A	Atoh1	N/A	N/A	N/A	24194598	JASPAR	mm8	1	chr13	54295830	54295837
OREG0420486	Mus musculus	N/A	TRANSCRIPTION FACTOR BINDING SITE	N/A	N/A	N/A	Atoh1	N/A	N/A	N/A	24194598	JASPAR	mm9	1	chr13	54381578	54381585
OREG0420487	Mus musculus	N/A	TRANSCRIPTION FACTOR BINDING SITE	N/A	N/A	N/A	Atoh1	N/A	N/A	N/A	24194598	JASPAR	mm10	-1	chr13	54286222	54286229
OREG0420487	Mus musculus	N/A	TRANSCRIPTION FACTOR BINDING SITE	N/A	N/A	N/A	Atoh1	N/A	N/A	N/A	24194598	JASPAR	mm8	-1	chr13	54295843	54295850
OREG0420487	Mus musculus	N/A	TRANSCRIPTION FACTOR BINDING SITE	N/A	N/A	N/A	Atoh1	N/A	N/A	N/A	24194598	JASPAR	mm9	-1	chr13	54381591	54381598
OREG0420488	Mus musculus	N/A	TRANSCRIPTION FACTOR BINDING SITE	N/A	N/A	N/A	Atoh1	N/A	N/A	N/A	24194598	JASPAR	mm10	1	chr13	55371402	55371409
OREG0420488	Mus musculus	N/A	TRANSCRIPTION FACTOR BINDING SITE	N/A	N/A	N/A	Atoh1	N/A	N/A	N/A	24194598	JASPAR	mm8	1	chr13	55381024	55381031
OREG0420488	Mus musculus	N/A	TRANSCRIPTION FACTOR BINDING SITE	N/A	N/A	N/A	Atoh1	N/A	N/A	N/A	24194598	JASPAR	mm9	1	chr13	55472763	55472770
OREG0420489	Mus musculus	N/A	TRANSCRIPTION FACTOR BINDING SITE	N/A	N/A	N/A	Atoh1	N/A	N/A	N/A	24194598	JASPAR	mm10	1	chr13	55595564	55595571
OREG0420489	Mus musculus	N/A	TRANSCRIPTION FACTOR BINDING SITE	N/A	N/A	N/A	Atoh1	N/A	N/A	N/A	24194598	JASPAR	mm8	1	chr13	55605186	55605193
OREG0420489	Mus musculus	N/A	TRANSCRIPTION FACTOR BINDING SITE	N/A	N/A	N/A	Atoh1	N/A	N/A	N/A	24194598	JASPAR	mm9	1	chr13	55696925	55696932
OREG0420490	Mus musculus	N/A	TRANSCRIPTION FACTOR BINDING SITE	N/A	N/A	N/A	Atoh1	N/A	N/A	N/A	24194598	JASPAR	mm10	-1	chr13	55818560	55818567
OREG0420490	Mus musculus	N/A	TRANSCRIPTION FACTOR BINDING SITE	N/A	N/A	N/A	Atoh1	N/A	N/A	N/A	24194598	JASPAR	mm8	-1	chr13	55828182	55828189
OREG0420490	Mus musculus	N/A	TRANSCRIPTION FACTOR BINDING SITE	N/A	N/A	N/A	Atoh1	N/A	N/A	N/A	24194598	JASPAR	mm9	-1	chr13	55919921	55919928
OREG0420491	Mus musculus	N/A	TRANSCRIPTION FACTOR BINDING SITE	N/A	N/A	N/A	Atoh1	N/A	N/A	N/A	24194598	JASPAR	mm10	1	chr13	56613821	56613828
OREG0420491	Mus musculus	N/A	TRANSCRIPTION FACTOR BINDING SITE	N/A	N/A	N/A	Atoh1	N/A	N/A	N/A	24194598	JASPAR	mm8	1	chr13	56623443	56623450
OREG0420491	Mus musculus	N/A	TRANSCRIPTION FACTOR BINDING SITE	N/A	N/A	N/A	Atoh1	N/A	N/A	N/A	24194598	JASPAR	mm9	1	chr13	56715182	56715189
OREG0420492	Mus musculus	N/A	TRANSCRIPTION FACTOR BINDING SITE	N/A	N/A	N/A	Atoh1	N/A	N/A	N/A	24194598	JASPAR	mm10	-1	chr13	60511268	60511275
OREG0420492	Mus musculus	N/A	TRANSCRIPTION FACTOR BINDING SITE	N/A	N/A	N/A	Atoh1	N/A	N/A	N/A	24194598	JASPAR	mm8	-1	chr13	60520891	60520898
OREG0420492	Mus musculus	N/A	TRANSCRIPTION FACTOR BINDING SITE	N/A	N/A	N/A	Atoh1	N/A	N/A	N/A	24194598	JASPAR	mm9	-1	chr13	60612629	60612636
OREG0420493	Mus musculus	N/A	TRANSCRIPTION FACTOR BINDING SITE	N/A	N/A	N/A	Atoh1	N/A	N/A	N/A	24194598	JASPAR	mm10	1	chr13	60735554	60735561
OREG0420493	Mus musculus	N/A	TRANSCRIPTION FACTOR BINDING SITE	N/A	N/A	N/A	Atoh1	N/A	N/A	N/A	24194598	JASPAR	mm8	1	chr13	60745177	60745184
OREG0420493	Mus musculus	N/A	TRANSCRIPTION FACTOR BINDING SITE	N/A	N/A	N/A	Atoh1	N/A	N/A	N/A	24194598	JASPAR	mm9	1	chr13	60836915	60836922
OREG0420494	Mus musculus	N/A	TRANSCRIPTION FACTOR BINDING SITE	N/A	N/A	N/A	Atoh1	N/A	N/A	N/A	24194598	JASPAR	mm10	-1	chr13	68707398	68707405
OREG0420494	Mus musculus	N/A	TRANSCRIPTION FACTOR BINDING SITE	N/A	N/A	N/A	Atoh1	N/A	N/A	N/A	24194598	JASPAR	mm8	-1	chr13	69174768	69174775
OREG0420494	Mus musculus	N/A	TRANSCRIPTION FACTOR BINDING SITE	N/A	N/A	N/A	Atoh1	N/A	N/A	N/A	24194598	JASPAR	mm9	-1	chr13	68846274	68846281
OREG0420495	Mus musculus	N/A	TRANSCRIPTION FACTOR BINDING SITE	N/A	N/A	N/A	Atoh1	N/A	N/A	N/A	24194598	JASPAR	mm10	1	chr13	69263996	69264003
OREG0420495	Mus musculus	N/A	TRANSCRIPTION FACTOR BINDING SITE	N/A	N/A	N/A	Atoh1	N/A	N/A	N/A	24194598	JASPAR	mm8	1	chr13	69731368	69731375
OREG0420495	Mus musculus	N/A	TRANSCRIPTION FACTOR BINDING SITE	N/A	N/A	N/A	Atoh1	N/A	N/A	N/A	24194598	JASPAR	mm9	1	chr13	69402874	69402881
OREG0420496	Mus musculus	N/A	TRANSCRIPTION FACTOR BINDING SITE	N/A	N/A	N/A	Atoh1	N/A	N/A	N/A	24194598	JASPAR	mm10	-1	chr13	70877081	70877088
OREG0420496	Mus musculus	N/A	TRANSCRIPTION FACTOR BINDING SITE	N/A	N/A	N/A	Atoh1	N/A	N/A	N/A	24194598	JASPAR	mm8	-1	chr13	71344563	71344570
OREG0420496	Mus musculus	N/A	TRANSCRIPTION FACTOR BINDING SITE	N/A	N/A	N/A	Atoh1	N/A	N/A	N/A	24194598	JASPAR	mm9	-1	chr13	71015959	71015966
OREG0420497	Mus musculus	N/A	TRANSCRIPTION FACTOR BINDING SITE	N/A	N/A	N/A	Atoh1	N/A	N/A	N/A	24194598	JASPAR	mm10	-1	chr13	73671765	73671772
OREG0420497	Mus musculus	N/A	TRANSCRIPTION FACTOR BINDING SITE	N/A	N/A	N/A	Atoh1	N/A	N/A	N/A	24194598	JASPAR	mm8	-1	chr13	74137767	74137774
OREG0420497	Mus musculus	N/A	TRANSCRIPTION FACTOR BINDING SITE	N/A	N/A	N/A	Atoh1	N/A	N/A	N/A	24194598	JASPAR	mm9	-1	chr13	73809213	73809220
OREG0420498	Mus musculus	N/A	TRANSCRIPTION FACTOR BINDING SITE	N/A	N/A	N/A	Atoh1	N/A	N/A	N/A	24194598	JASPAR	mm10	1	chr13	79765651	79765658
OREG0420498	Mus musculus	N/A	TRANSCRIPTION FACTOR BINDING SITE	N/A	N/A	N/A	Atoh1	N/A	N/A	N/A	24194598	JASPAR	mm8	1	chr13	80229212	80229219
OREG0420498	Mus musculus	N/A	TRANSCRIPTION FACTOR BINDING SITE	N/A	N/A	N/A	Atoh1	N/A	N/A	N/A	24194598	JASPAR	mm9	1	chr13	79904912	79904919
OREG0420499	Mus musculus	N/A	TRANSCRIPTION FACTOR BINDING SITE	N/A	N/A	N/A	Atoh1	N/A	N/A	N/A	24194598	JASPAR	mm10	-1	chr13	91365421	91365428
OREG0420499	Mus musculus	N/A	TRANSCRIPTION FACTOR BINDING SITE	N/A	N/A	N/A	Atoh1	N/A	N/A	N/A	24194598	JASPAR	mm8	-1	chr13	91839660	91839667
OREG0420499	Mus musculus	N/A	TRANSCRIPTION FACTOR BINDING SITE	N/A	N/A	N/A	Atoh1	N/A	N/A	N/A	24194598	JASPAR	mm9	-1	chr13	91505026	91505033
OREG0420500	Mus musculus	N/A	TRANSCRIPTION FACTOR BINDING SITE	N/A	N/A	N/A	Atoh1	N/A	N/A	N/A	24194598	JASPAR	mm10	1	chr13	92737072	92737079
OREG0420500	Mus musculus	N/A	TRANSCRIPTION FACTOR BINDING SITE	N/A	N/A	N/A	Atoh1	N/A	N/A	N/A	24194598	JASPAR	mm8	1	chr13	93837825	93837832
OREG0420500	Mus musculus	N/A	TRANSCRIPTION FACTOR BINDING SITE	N/A	N/A	N/A	Atoh1	N/A	N/A	N/A	24194598	JASPAR	mm9	1	chr13	93507027	93507034
OREG0420501	Mus musculus	N/A	TRANSCRIPTION FACTOR BINDING SITE	N/A	N/A	N/A	Atoh1	N/A	N/A	N/A	24194598	JASPAR	mm10	1	chr13	93074547	93074554
OREG0420501	Mus musculus	N/A	TRANSCRIPTION FACTOR BINDING SITE	N/A	N/A	N/A	Atoh1	N/A	N/A	N/A	24194598	JASPAR	mm8	1	chr13	94175300	94175307
OREG0420501	Mus musculus	N/A	TRANSCRIPTION FACTOR BINDING SITE	N/A	N/A	N/A	Atoh1	N/A	N/A	N/A	24194598	JASPAR	mm9	1	chr13	93844502	93844509
OREG0420502	Mus musculus	N/A	TRANSCRIPTION FACTOR BINDING SITE	N/A	N/A	N/A	Atoh1	N/A	N/A	N/A	24194598	JASPAR	mm10	1	chr13	94883327	94883334
OREG0420502	Mus musculus	N/A	TRANSCRIPTION FACTOR BINDING SITE	N/A	N/A	N/A	Atoh1	N/A	N/A	N/A	24194598	JASPAR	mm8	1	chr13	95984026	95984033
OREG0420502	Mus musculus	N/A	TRANSCRIPTION FACTOR BINDING SITE	N/A	N/A	N/A	Atoh1	N/A	N/A	N/A	24194598	JASPAR	mm9	1	chr13	95653282	95653289
OREG0420503	Mus musculus	N/A	TRANSCRIPTION FACTOR BINDING SITE	N/A	N/A	N/A	Atoh1	N/A	N/A	N/A	24194598	JASPAR	mm10	1	chr13	99447597	99447604
OREG0420503	Mus musculus	N/A	TRANSCRIPTION FACTOR BINDING SITE	N/A	N/A	N/A	Atoh1	N/A	N/A	N/A	24194598	JASPAR	mm8	1	chr13	100547754	100547761
OREG0420503	Mus musculus	N/A	TRANSCRIPTION FACTOR BINDING SITE	N/A	N/A	N/A	Atoh1	N/A	N/A	N/A	24194598	JASPAR	mm9	1	chr13	100217552	100217559
OREG0420504	Mus musculus	N/A	TRANSCRIPTION FACTOR BINDING SITE	N/A	N/A	N/A	Atoh1	N/A	N/A	N/A	24194598	JASPAR	mm10	-1	chr13	101502185	101502192
OREG0420504	Mus musculus	N/A	TRANSCRIPTION FACTOR BINDING SITE	N/A	N/A	N/A	Atoh1	N/A	N/A	N/A	24194598	JASPAR	mm8	-1	chr13	102602442	102602449
OREG0420504	Mus musculus	N/A	TRANSCRIPTION FACTOR BINDING SITE	N/A	N/A	N/A	Atoh1	N/A	N/A	N/A	24194598	JASPAR	mm9	-1	chr13	102272140	102272147
OREG0420505	Mus musculus	N/A	TRANSCRIPTION FACTOR BINDING SITE	N/A	N/A	N/A	Atoh1	N/A	N/A	N/A	24194598	JASPAR	mm10	1	chr13	101855345	101855352
OREG0420505	Mus musculus	N/A	TRANSCRIPTION FACTOR BINDING SITE	N/A	N/A	N/A	Atoh1	N/A	N/A	N/A	24194598	JASPAR	mm8	1	chr13	102955602	102955609
OREG0420505	Mus musculus	N/A	TRANSCRIPTION FACTOR BINDING SITE	N/A	N/A	N/A	Atoh1	N/A	N/A	N/A	24194598	JASPAR	mm9	1	chr13	102625300	102625307
OREG0420506	Mus musculus	N/A	TRANSCRIPTION FACTOR BINDING SITE	N/A	N/A	N/A	Atoh1	N/A	N/A	N/A	24194598	JASPAR	mm10	1	chr13	108267695	108267702
OREG0420506	Mus musculus	N/A	TRANSCRIPTION FACTOR BINDING SITE	N/A	N/A	N/A	Atoh1	N/A	N/A	N/A	24194598	JASPAR	mm8	1	chr13	109388441	109388448
OREG0420506	Mus musculus	N/A	TRANSCRIPTION FACTOR BINDING SITE	N/A	N/A	N/A	Atoh1	N/A	N/A	N/A	24194598	JASPAR	mm9	1	chr13	109057889	109057896
OREG0420507	Mus musculus	N/A	TRANSCRIPTION FACTOR BINDING SITE	N/A	N/A	N/A	Atoh1	N/A	N/A	N/A	24194598	JASPAR	mm10	1	chr13	109116204	109116211
OREG0420507	Mus musculus	N/A	TRANSCRIPTION FACTOR BINDING SITE	N/A	N/A	N/A	Atoh1	N/A	N/A	N/A	24194598	JASPAR	mm8	1	chr13	110237068	110237075
OREG0420507	Mus musculus	N/A	TRANSCRIPTION FACTOR BINDING SITE	N/A	N/A	N/A	Atoh1	N/A	N/A	N/A	24194598	JASPAR	mm9	1	chr13	109906398	109906405
OREG0420508	Mus musculus	N/A	TRANSCRIPTION FACTOR BINDING SITE	N/A	N/A	N/A	Atoh1	N/A	N/A	N/A	24194598	JASPAR	mm10	-1	chr13	110097565	110097572
OREG0420508	Mus musculus	N/A	TRANSCRIPTION FACTOR BINDING SITE	N/A	N/A	N/A	Atoh1	N/A	N/A	N/A	24194598	JASPAR	mm8	-1	chr13	111218443	111218450
OREG0420508	Mus musculus	N/A	TRANSCRIPTION FACTOR BINDING SITE	N/A	N/A	N/A	Atoh1	N/A	N/A	N/A	24194598	JASPAR	mm9	-1	chr13	110887773	110887780
OREG0420509	Mus musculus	N/A	TRANSCRIPTION FACTOR BINDING SITE	N/A	N/A	N/A	Atoh1	N/A	N/A	N/A	24194598	JASPAR	mm10	-1	chr13	112263503	112263510
OREG0420509	Mus musculus	N/A	TRANSCRIPTION FACTOR BINDING SITE	N/A	N/A	N/A	Atoh1	N/A	N/A	N/A	24194598	JASPAR	mm8	-1	chr13	113384381	113384388
OREG0420509	Mus musculus	N/A	TRANSCRIPTION FACTOR BINDING SITE	N/A	N/A	N/A	Atoh1	N/A	N/A	N/A	24194598	JASPAR	mm9	-1	chr13	113053711	113053718
OREG0420510	Mus musculus	N/A	TRANSCRIPTION FACTOR BINDING SITE	N/A	N/A	N/A	Atoh1	N/A	N/A	N/A	24194598	JASPAR	mm10	-1	chr13	112263517	112263524
OREG0420510	Mus musculus	N/A	TRANSCRIPTION FACTOR BINDING SITE	N/A	N/A	N/A	Atoh1	N/A	N/A	N/A	24194598	JASPAR	mm8	-1	chr13	113384395	113384402
OREG0420510	Mus musculus	N/A	TRANSCRIPTION FACTOR BINDING SITE	N/A	N/A	N/A	Atoh1	N/A	N/A	N/A	24194598	JASPAR	mm9	-1	chr13	113053725	113053732
OREG0420511	Mus musculus	N/A	TRANSCRIPTION FACTOR BINDING SITE	N/A	N/A	N/A	Atoh1	N/A	N/A	N/A	24194598	JASPAR	mm10	1	chr13	119409190	119409197
OREG0420511	Mus musculus	N/A	TRANSCRIPTION FACTOR BINDING SITE	N/A	N/A	N/A	Atoh1	N/A	N/A	N/A	24194598	JASPAR	mm8	1	chr13	120528063	120528070
OREG0420511	Mus musculus	N/A	TRANSCRIPTION FACTOR BINDING SITE	N/A	N/A	N/A	Atoh1	N/A	N/A	N/A	24194598	JASPAR	mm9	1	chr13	120197997	120198004
OREG0420512	Mus musculus	N/A	TRANSCRIPTION FACTOR BINDING SITE	N/A	N/A	N/A	Atoh1	N/A	N/A	N/A	24194598	JASPAR	mm10	1	chr14	10677786	10677793
OREG0420512	Mus musculus	N/A	TRANSCRIPTION FACTOR BINDING SITE	N/A	N/A	N/A	Atoh1	N/A	N/A	N/A	24194598	JASPAR	mm8	1	chr14	9471362	9471369
OREG0420512	Mus musculus	N/A	TRANSCRIPTION FACTOR BINDING SITE	N/A	N/A	N/A	Atoh1	N/A	N/A	N/A	24194598	JASPAR	mm9	1	chr14	11510300	11510307
OREG0420513	Mus musculus	N/A	TRANSCRIPTION FACTOR BINDING SITE	N/A	N/A	N/A	Atoh1	N/A	N/A	N/A	24194598	JASPAR	mm10	1	chr14	12388653	12388660
OREG0420513	Mus musculus	N/A	TRANSCRIPTION FACTOR BINDING SITE	N/A	N/A	N/A	Atoh1	N/A	N/A	N/A	24194598	JASPAR	mm8	1	chr14	11181920	11181927
OREG0420513	Mus musculus	N/A	TRANSCRIPTION FACTOR BINDING SITE	N/A	N/A	N/A	Atoh1	N/A	N/A	N/A	24194598	JASPAR	mm9	1	chr14	13221167	13221174
OREG0420514	Mus musculus	N/A	TRANSCRIPTION FACTOR BINDING SITE	N/A	N/A	N/A	Atoh1	N/A	N/A	N/A	24194598	JASPAR	mm10	-1	chr14	14870157	14870164
OREG0420514	Mus musculus	N/A	TRANSCRIPTION FACTOR BINDING SITE	N/A	N/A	N/A	Atoh1	N/A	N/A	N/A	24194598	JASPAR	mm8	-1	chr14	13663424	13663431
OREG0420514	Mus musculus	N/A	TRANSCRIPTION FACTOR BINDING SITE	N/A	N/A	N/A	Atoh1	N/A	N/A	N/A	24194598	JASPAR	mm9	-1	chr14	15702671	15702678
OREG0420515	Mus musculus	N/A	TRANSCRIPTION FACTOR BINDING SITE	N/A	N/A	N/A	Atoh1	N/A	N/A	N/A	24194598	JASPAR	mm10	1	chr14	16201213	16201220
OREG0420515	Mus musculus	N/A	TRANSCRIPTION FACTOR BINDING SITE	N/A	N/A	N/A	Atoh1	N/A	N/A	N/A	24194598	JASPAR	mm8	1	chr14	14994480	14994487
OREG0420515	Mus musculus	N/A	TRANSCRIPTION FACTOR BINDING SITE	N/A	N/A	N/A	Atoh1	N/A	N/A	N/A	24194598	JASPAR	mm9	1	chr14	17033727	17033734
OREG0420516	Mus musculus	N/A	TRANSCRIPTION FACTOR BINDING SITE	N/A	N/A	N/A	Atoh1	N/A	N/A	N/A	24194598	JASPAR	mm10	-1	chr14	18669840	18669847
OREG0420516	Mus musculus	N/A	TRANSCRIPTION FACTOR BINDING SITE	N/A	N/A	N/A	Atoh1	N/A	N/A	N/A	24194598	JASPAR	mm8	-1	chr14	17462966	17462973
OREG0420516	Mus musculus	N/A	TRANSCRIPTION FACTOR BINDING SITE	N/A	N/A	N/A	Atoh1	N/A	N/A	N/A	24194598	JASPAR	mm9	-1	chr14	19502354	19502361
OREG0420517	Mus musculus	N/A	TRANSCRIPTION FACTOR BINDING SITE	N/A	N/A	N/A	Atoh1	N/A	N/A	N/A	24194598	JASPAR	mm10	1	chr14	21801796	21801803
OREG0420517	Mus musculus	N/A	TRANSCRIPTION FACTOR BINDING SITE	N/A	N/A	N/A	Atoh1	N/A	N/A	N/A	24194598	JASPAR	mm8	1	chr14	20590348	20590355
OREG0420517	Mus musculus	N/A	TRANSCRIPTION FACTOR BINDING SITE	N/A	N/A	N/A	Atoh1	N/A	N/A	N/A	24194598	JASPAR	mm9	1	chr14	22621018	22621025
OREG0420518	Mus musculus	N/A	TRANSCRIPTION FACTOR BINDING SITE	N/A	N/A	N/A	Atoh1	N/A	N/A	N/A	24194598	JASPAR	mm10	1	chr14	22445604	22445611
OREG0420518	Mus musculus	N/A	TRANSCRIPTION FACTOR BINDING SITE	N/A	N/A	N/A	Atoh1	N/A	N/A	N/A	24194598	JASPAR	mm8	1	chr14	21234156	21234163
OREG0420518	Mus musculus	N/A	TRANSCRIPTION FACTOR BINDING SITE	N/A	N/A	N/A	Atoh1	N/A	N/A	N/A	24194598	JASPAR	mm9	1	chr14	23264826	23264833
OREG0420519	Mus musculus	N/A	TRANSCRIPTION FACTOR BINDING SITE	N/A	N/A	N/A	Atoh1	N/A	N/A	N/A	24194598	JASPAR	mm10	-1	chr14	24500775	24500782
OREG0420519	Mus musculus	N/A	TRANSCRIPTION FACTOR BINDING SITE	N/A	N/A	N/A	Atoh1	N/A	N/A	N/A	24194598	JASPAR	mm8	-1	chr14	23333240	23333247
OREG0420519	Mus musculus	N/A	TRANSCRIPTION FACTOR BINDING SITE	N/A	N/A	N/A	Atoh1	N/A	N/A	N/A	24194598	JASPAR	mm9	-1	chr14	25319997	25320004
OREG0420520	Mus musculus	N/A	TRANSCRIPTION FACTOR BINDING SITE	N/A	N/A	N/A	Atoh1	N/A	N/A	N/A	24194598	JASPAR	mm10	1	chr14	25371806	25371813
OREG0420520	Mus musculus	N/A	TRANSCRIPTION FACTOR BINDING SITE	N/A	N/A	N/A	Atoh1	N/A	N/A	N/A	24194598	JASPAR	mm8	1	chr14	24204990	24204997
OREG0420520	Mus musculus	N/A	TRANSCRIPTION FACTOR BINDING SITE	N/A	N/A	N/A	Atoh1	N/A	N/A	N/A	24194598	JASPAR	mm9	1	chr14	26191292	26191299
OREG0420521	Mus musculus	N/A	TRANSCRIPTION FACTOR BINDING SITE	N/A	N/A	N/A	Atoh1	N/A	N/A	N/A	24194598	JASPAR	mm10	-1	chr14	25513009	25513016
OREG0420521	Mus musculus	N/A	TRANSCRIPTION FACTOR BINDING SITE	N/A	N/A	N/A	Atoh1	N/A	N/A	N/A	24194598	JASPAR	mm8	-1	chr14	24346193	24346200
OREG0420521	Mus musculus	N/A	TRANSCRIPTION FACTOR BINDING SITE	N/A	N/A	N/A	Atoh1	N/A	N/A	N/A	24194598	JASPAR	mm9	-1	chr14	26332495	26332502
OREG0420522	Mus musculus	N/A	TRANSCRIPTION FACTOR BINDING SITE	N/A	N/A	N/A	Atoh1	N/A	N/A	N/A	24194598	JASPAR	mm10	1	chr14	25563153	25563160
OREG0420522	Mus musculus	N/A	TRANSCRIPTION FACTOR BINDING SITE	N/A	N/A	N/A	Atoh1	N/A	N/A	N/A	24194598	JASPAR	mm8	1	chr14	24396337	24396344
OREG0420522	Mus musculus	N/A	TRANSCRIPTION FACTOR BINDING SITE	N/A	N/A	N/A	Atoh1	N/A	N/A	N/A	24194598	JASPAR	mm9	1	chr14	26382639	26382646
OREG0420523	Mus musculus	N/A	TRANSCRIPTION FACTOR BINDING SITE	N/A	N/A	N/A	Atoh1	N/A	N/A	N/A	24194598	JASPAR	mm10	-1	chr14	29405993	29406000
OREG0420523	Mus musculus	N/A	TRANSCRIPTION FACTOR BINDING SITE	N/A	N/A	N/A	Atoh1	N/A	N/A	N/A	24194598	JASPAR	mm8	-1	chr14	28233004	28233011
OREG0420523	Mus musculus	N/A	TRANSCRIPTION FACTOR BINDING SITE	N/A	N/A	N/A	Atoh1	N/A	N/A	N/A	24194598	JASPAR	mm9	-1	chr14	30219179	30219186
OREG0420524	Mus musculus	N/A	TRANSCRIPTION FACTOR BINDING SITE	N/A	N/A	N/A	Atoh1	N/A	N/A	N/A	24194598	JASPAR	mm10	1	chr14	30137243	30137250
OREG0420524	Mus musculus	N/A	TRANSCRIPTION FACTOR BINDING SITE	N/A	N/A	N/A	Atoh1	N/A	N/A	N/A	24194598	JASPAR	mm8	1	chr14	28966252	28966259
OREG0420524	Mus musculus	N/A	TRANSCRIPTION FACTOR BINDING SITE	N/A	N/A	N/A	Atoh1	N/A	N/A	N/A	24194598	JASPAR	mm9	1	chr14	30950429	30950436
OREG0420525	Mus musculus	N/A	TRANSCRIPTION FACTOR BINDING SITE	N/A	N/A	N/A	Atoh1	N/A	N/A	N/A	24194598	JASPAR	mm10	-1	chr14	30559407	30559414
OREG0420525	Mus musculus	N/A	TRANSCRIPTION FACTOR BINDING SITE	N/A	N/A	N/A	Atoh1	N/A	N/A	N/A	24194598	JASPAR	mm8	-1	chr14	29388416	29388423
OREG0420525	Mus musculus	N/A	TRANSCRIPTION FACTOR BINDING SITE	N/A	N/A	N/A	Atoh1	N/A	N/A	N/A	24194598	JASPAR	mm9	-1	chr14	31372593	31372600
OREG0420526	Mus musculus	N/A	TRANSCRIPTION FACTOR BINDING SITE	N/A	N/A	N/A	Atoh1	N/A	N/A	N/A	24194598	JASPAR	mm10	-1	chr14	33500901	33500908
OREG0420526	Mus musculus	N/A	TRANSCRIPTION FACTOR BINDING SITE	N/A	N/A	N/A	Atoh1	N/A	N/A	N/A	24194598	JASPAR	mm8	-1	chr14	32329993	32330000
OREG0420526	Mus musculus	N/A	TRANSCRIPTION FACTOR BINDING SITE	N/A	N/A	N/A	Atoh1	N/A	N/A	N/A	24194598	JASPAR	mm9	-1	chr14	34314087	34314094
OREG0420527	Mus musculus	N/A	TRANSCRIPTION FACTOR BINDING SITE	N/A	N/A	N/A	Atoh1	N/A	N/A	N/A	24194598	JASPAR	mm10	-1	chr14	33598913	33598920
OREG0420527	Mus musculus	N/A	TRANSCRIPTION FACTOR BINDING SITE	N/A	N/A	N/A	Atoh1	N/A	N/A	N/A	24194598	JASPAR	mm8	-1	chr14	32428005	32428012
OREG0420527	Mus musculus	N/A	TRANSCRIPTION FACTOR BINDING SITE	N/A	N/A	N/A	Atoh1	N/A	N/A	N/A	24194598	JASPAR	mm9	-1	chr14	34412099	34412106
OREG0420528	Mus musculus	N/A	TRANSCRIPTION FACTOR BINDING SITE	N/A	N/A	N/A	Atoh1	N/A	N/A	N/A	24194598	JASPAR	mm10	1	chr14	33598925	33598932
OREG0420528	Mus musculus	N/A	TRANSCRIPTION FACTOR BINDING SITE	N/A	N/A	N/A	Atoh1	N/A	N/A	N/A	24194598	JASPAR	mm8	1	chr14	32428017	32428024
OREG0420528	Mus musculus	N/A	TRANSCRIPTION FACTOR BINDING SITE	N/A	N/A	N/A	Atoh1	N/A	N/A	N/A	24194598	JASPAR	mm9	1	chr14	34412111	34412118
OREG0420529	Mus musculus	N/A	TRANSCRIPTION FACTOR BINDING SITE	N/A	N/A	N/A	Atoh1	N/A	N/A	N/A	24194598	JASPAR	mm10	-1	chr14	40885355	40885362
OREG0420529	Mus musculus	N/A	TRANSCRIPTION FACTOR BINDING SITE	N/A	N/A	N/A	Atoh1	N/A	N/A	N/A	24194598	JASPAR	mm8	-1	chr14	39794068	39794075
OREG0420529	Mus musculus	N/A	TRANSCRIPTION FACTOR BINDING SITE	N/A	N/A	N/A	Atoh1	N/A	N/A	N/A	24194598	JASPAR	mm9	-1	chr14	41698644	41698651
OREG0420530	Mus musculus	N/A	TRANSCRIPTION FACTOR BINDING SITE	N/A	N/A	N/A	Atoh1	N/A	N/A	N/A	24194598	JASPAR	mm10	1	chr14	40956101	40956108
OREG0420530	Mus musculus	N/A	TRANSCRIPTION FACTOR BINDING SITE	N/A	N/A	N/A	Atoh1	N/A	N/A	N/A	24194598	JASPAR	mm8	1	chr14	39864814	39864821
OREG0420530	Mus musculus	N/A	TRANSCRIPTION FACTOR BINDING SITE	N/A	N/A	N/A	Atoh1	N/A	N/A	N/A	24194598	JASPAR	mm9	1	chr14	41769390	41769397
OREG0420531	Mus musculus	N/A	TRANSCRIPTION FACTOR BINDING SITE	N/A	N/A	N/A	Atoh1	N/A	N/A	N/A	24194598	JASPAR	mm10	-1	chr14	48651429	48651436
OREG0420531	Mus musculus	N/A	TRANSCRIPTION FACTOR BINDING SITE	N/A	N/A	N/A	Atoh1	N/A	N/A	N/A	24194598	JASPAR	mm8	-1	chr14	47573380	47573387
OREG0420531	Mus musculus	N/A	TRANSCRIPTION FACTOR BINDING SITE	N/A	N/A	N/A	Atoh1	N/A	N/A	N/A	24194598	JASPAR	mm9	-1	chr14	49271104	49271111
OREG0420532	Mus musculus	N/A	TRANSCRIPTION FACTOR BINDING SITE	N/A	N/A	N/A	Atoh1	N/A	N/A	N/A	24194598	JASPAR	mm10	1	chr14	48909631	48909638
OREG0420532	Mus musculus	N/A	TRANSCRIPTION FACTOR BINDING SITE	N/A	N/A	N/A	Atoh1	N/A	N/A	N/A	24194598	JASPAR	mm8	1	chr14	47831582	47831589
OREG0420532	Mus musculus	N/A	TRANSCRIPTION FACTOR BINDING SITE	N/A	N/A	N/A	Atoh1	N/A	N/A	N/A	24194598	JASPAR	mm9	1	chr14	49529306	49529313
OREG0420533	Mus musculus	N/A	TRANSCRIPTION FACTOR BINDING SITE	N/A	N/A	N/A	Atoh1	N/A	N/A	N/A	24194598	JASPAR	mm10	1	chr14	60529197	60529204
OREG0420533	Mus musculus	N/A	TRANSCRIPTION FACTOR BINDING SITE	N/A	N/A	N/A	Atoh1	N/A	N/A	N/A	24194598	JASPAR	mm8	1	chr14	59483307	59483314
OREG0420533	Mus musculus	N/A	TRANSCRIPTION FACTOR BINDING SITE	N/A	N/A	N/A	Atoh1	N/A	N/A	N/A	24194598	JASPAR	mm9	1	chr14	61148034	61148041
OREG0420534	Mus musculus	N/A	TRANSCRIPTION FACTOR BINDING SITE	N/A	N/A	N/A	Atoh1	N/A	N/A	N/A	24194598	JASPAR	mm10	1	chr14	61704120	61704127
OREG0420534	Mus musculus	N/A	TRANSCRIPTION FACTOR BINDING SITE	N/A	N/A	N/A	Atoh1	N/A	N/A	N/A	24194598	JASPAR	mm8	1	chr14	60658230	60658237
OREG0420534	Mus musculus	N/A	TRANSCRIPTION FACTOR BINDING SITE	N/A	N/A	N/A	Atoh1	N/A	N/A	N/A	24194598	JASPAR	mm9	1	chr14	62322957	62322964
OREG0420535	Mus musculus	N/A	TRANSCRIPTION FACTOR BINDING SITE	N/A	N/A	N/A	Atoh1	N/A	N/A	N/A	24194598	JASPAR	mm10	-1	chr14	63306840	63306847
OREG0420535	Mus musculus	N/A	TRANSCRIPTION FACTOR BINDING SITE	N/A	N/A	N/A	Atoh1	N/A	N/A	N/A	24194598	JASPAR	mm8	-1	chr14	62260950	62260957
OREG0420535	Mus musculus	N/A	TRANSCRIPTION FACTOR BINDING SITE	N/A	N/A	N/A	Atoh1	N/A	N/A	N/A	24194598	JASPAR	mm9	-1	chr14	63925677	63925684
OREG0420536	Mus musculus	N/A	TRANSCRIPTION FACTOR BINDING SITE	N/A	N/A	N/A	Atoh1	N/A	N/A	N/A	24194598	JASPAR	mm10	1	chr14	64591674	64591681
OREG0420536	Mus musculus	N/A	TRANSCRIPTION FACTOR BINDING SITE	N/A	N/A	N/A	Atoh1	N/A	N/A	N/A	24194598	JASPAR	mm8	1	chr14	63545784	63545791
OREG0420536	Mus musculus	N/A	TRANSCRIPTION FACTOR BINDING SITE	N/A	N/A	N/A	Atoh1	N/A	N/A	N/A	24194598	JASPAR	mm9	1	chr14	65210511	65210518
OREG0420537	Mus musculus	N/A	TRANSCRIPTION FACTOR BINDING SITE	N/A	N/A	N/A	Atoh1	N/A	N/A	N/A	24194598	JASPAR	mm10	1	chr14	64949967	64949974
OREG0420537	Mus musculus	N/A	TRANSCRIPTION FACTOR BINDING SITE	N/A	N/A	N/A	Atoh1	N/A	N/A	N/A	24194598	JASPAR	mm8	1	chr14	63904077	63904084
OREG0420537	Mus musculus	N/A	TRANSCRIPTION FACTOR BINDING SITE	N/A	N/A	N/A	Atoh1	N/A	N/A	N/A	24194598	JASPAR	mm9	1	chr14	65568804	65568811
OREG0420538	Mus musculus	N/A	TRANSCRIPTION FACTOR BINDING SITE	N/A	N/A	N/A	Atoh1	N/A	N/A	N/A	24194598	JASPAR	mm10	1	chr14	65528326	65528333
OREG0420538	Mus musculus	N/A	TRANSCRIPTION FACTOR BINDING SITE	N/A	N/A	N/A	Atoh1	N/A	N/A	N/A	24194598	JASPAR	mm8	1	chr14	64482436	64482443
OREG0420538	Mus musculus	N/A	TRANSCRIPTION FACTOR BINDING SITE	N/A	N/A	N/A	Atoh1	N/A	N/A	N/A	24194598	JASPAR	mm9	1	chr14	66147163	66147170
OREG0420539	Mus musculus	N/A	TRANSCRIPTION FACTOR BINDING SITE	N/A	N/A	N/A	Atoh1	N/A	N/A	N/A	24194598	JASPAR	mm10	-1	chr14	66827171	66827178
OREG0420539	Mus musculus	N/A	TRANSCRIPTION FACTOR BINDING SITE	N/A	N/A	N/A	Atoh1	N/A	N/A	N/A	24194598	JASPAR	mm8	-1	chr14	65781281	65781288
OREG0420539	Mus musculus	N/A	TRANSCRIPTION FACTOR BINDING SITE	N/A	N/A	N/A	Atoh1	N/A	N/A	N/A	24194598	JASPAR	mm9	-1	chr14	67446008	67446015
OREG0420540	Mus musculus	N/A	TRANSCRIPTION FACTOR BINDING SITE	N/A	N/A	N/A	Atoh1	N/A	N/A	N/A	24194598	JASPAR	mm10	-1	chr14	76331730	76331737
OREG0420540	Mus musculus	N/A	TRANSCRIPTION FACTOR BINDING SITE	N/A	N/A	N/A	Atoh1	N/A	N/A	N/A	24194598	JASPAR	mm8	-1	chr14	75065885	75065892
OREG0420540	Mus musculus	N/A	TRANSCRIPTION FACTOR BINDING SITE	N/A	N/A	N/A	Atoh1	N/A	N/A	N/A	24194598	JASPAR	mm9	-1	chr14	76731537	76731544
OREG0420541	Mus musculus	N/A	TRANSCRIPTION FACTOR BINDING SITE	N/A	N/A	N/A	Atoh1	N/A	N/A	N/A	24194598	JASPAR	mm10	-1	chr14	77180391	77180398
OREG0420541	Mus musculus	N/A	TRANSCRIPTION FACTOR BINDING SITE	N/A	N/A	N/A	Atoh1	N/A	N/A	N/A	24194598	JASPAR	mm8	-1	chr14	75914546	75914553
OREG0420541	Mus musculus	N/A	TRANSCRIPTION FACTOR BINDING SITE	N/A	N/A	N/A	Atoh1	N/A	N/A	N/A	24194598	JASPAR	mm9	-1	chr14	77580198	77580205
OREG0420542	Mus musculus	N/A	TRANSCRIPTION FACTOR BINDING SITE	N/A	N/A	N/A	Atoh1	N/A	N/A	N/A	24194598	JASPAR	mm10	1	chr14	79970424	79970431
OREG0420542	Mus musculus	N/A	TRANSCRIPTION FACTOR BINDING SITE	N/A	N/A	N/A	Atoh1	N/A	N/A	N/A	24194598	JASPAR	mm8	1	chr14	78704579	78704586
OREG0420542	Mus musculus	N/A	TRANSCRIPTION FACTOR BINDING SITE	N/A	N/A	N/A	Atoh1	N/A	N/A	N/A	24194598	JASPAR	mm9	1	chr14	80370231	80370238
OREG0420543	Mus musculus	N/A	TRANSCRIPTION FACTOR BINDING SITE	N/A	N/A	N/A	Atoh1	N/A	N/A	N/A	24194598	JASPAR	mm10	-1	chr14	95356984	95356991
OREG0420543	Mus musculus	N/A	TRANSCRIPTION FACTOR BINDING SITE	N/A	N/A	N/A	Atoh1	N/A	N/A	N/A	24194598	JASPAR	mm8	-1	chr14	94240118	94240125
OREG0420543	Mus musculus	N/A	TRANSCRIPTION FACTOR BINDING SITE	N/A	N/A	N/A	Atoh1	N/A	N/A	N/A	24194598	JASPAR	mm9	-1	chr14	95756203	95756210
OREG0420544	Mus musculus	N/A	TRANSCRIPTION FACTOR BINDING SITE	N/A	N/A	N/A	Atoh1	N/A	N/A	N/A	24194598	JASPAR	mm10	1	chr14	97858604	97858611
OREG0420544	Mus musculus	N/A	TRANSCRIPTION FACTOR BINDING SITE	N/A	N/A	N/A	Atoh1	N/A	N/A	N/A	24194598	JASPAR	mm8	1	chr14	96741738	96741745
OREG0420544	Mus musculus	N/A	TRANSCRIPTION FACTOR BINDING SITE	N/A	N/A	N/A	Atoh1	N/A	N/A	N/A	24194598	JASPAR	mm9	1	chr14	98257823	98257830
OREG0420545	Mus musculus	N/A	TRANSCRIPTION FACTOR BINDING SITE	N/A	N/A	N/A	Atoh1	N/A	N/A	N/A	24194598	JASPAR	mm10	1	chr14	97960529	97960536
OREG0420545	Mus musculus	N/A	TRANSCRIPTION FACTOR BINDING SITE	N/A	N/A	N/A	Atoh1	N/A	N/A	N/A	24194598	JASPAR	mm8	1	chr14	96843663	96843670
OREG0420545	Mus musculus	N/A	TRANSCRIPTION FACTOR BINDING SITE	N/A	N/A	N/A	Atoh1	N/A	N/A	N/A	24194598	JASPAR	mm9	1	chr14	98359748	98359755
OREG0420546	Mus musculus	N/A	TRANSCRIPTION FACTOR BINDING SITE	N/A	N/A	N/A	Atoh1	N/A	N/A	N/A	24194598	JASPAR	mm10	1	chr14	98848735	98848742
OREG0420546	Mus musculus	N/A	TRANSCRIPTION FACTOR BINDING SITE	N/A	N/A	N/A	Atoh1	N/A	N/A	N/A	24194598	JASPAR	mm8	1	chr14	97731869	97731876
OREG0420546	Mus musculus	N/A	TRANSCRIPTION FACTOR BINDING SITE	N/A	N/A	N/A	Atoh1	N/A	N/A	N/A	24194598	JASPAR	mm9	1	chr14	99247954	99247961
OREG0420547	Mus musculus	N/A	TRANSCRIPTION FACTOR BINDING SITE	N/A	N/A	N/A	Atoh1	N/A	N/A	N/A	24194598	JASPAR	mm10	1	chr14	100714389	100714396
OREG0420547	Mus musculus	N/A	TRANSCRIPTION FACTOR BINDING SITE	N/A	N/A	N/A	Atoh1	N/A	N/A	N/A	24194598	JASPAR	mm8	1	chr14	99597521	99597528
OREG0420547	Mus musculus	N/A	TRANSCRIPTION FACTOR BINDING SITE	N/A	N/A	N/A	Atoh1	N/A	N/A	N/A	24194598	JASPAR	mm9	1	chr14	101113606	101113613
OREG0420548	Mus musculus	N/A	TRANSCRIPTION FACTOR BINDING SITE	N/A	N/A	N/A	Atoh1	N/A	N/A	N/A	24194598	JASPAR	mm10	1	chr14	104280083	104280090
OREG0420548	Mus musculus	N/A	TRANSCRIPTION FACTOR BINDING SITE	N/A	N/A	N/A	Atoh1	N/A	N/A	N/A	24194598	JASPAR	mm8	1	chr14	103165762	103165769
OREG0420548	Mus musculus	N/A	TRANSCRIPTION FACTOR BINDING SITE	N/A	N/A	N/A	Atoh1	N/A	N/A	N/A	24194598	JASPAR	mm9	1	chr14	104679300	104679307
OREG0420549	Mus musculus	N/A	TRANSCRIPTION FACTOR BINDING SITE	N/A	N/A	N/A	Atoh1	N/A	N/A	N/A	24194598	JASPAR	mm10	1	chr14	111763857	111763864
OREG0420549	Mus musculus	N/A	TRANSCRIPTION FACTOR BINDING SITE	N/A	N/A	N/A	Atoh1	N/A	N/A	N/A	24194598	JASPAR	mm8	1	chr14	110645694	110645701
OREG0420549	Mus musculus	N/A	TRANSCRIPTION FACTOR BINDING SITE	N/A	N/A	N/A	Atoh1	N/A	N/A	N/A	24194598	JASPAR	mm9	1	chr14	112163079	112163086
OREG0420550	Mus musculus	N/A	TRANSCRIPTION FACTOR BINDING SITE	N/A	N/A	N/A	Atoh1	N/A	N/A	N/A	24194598	JASPAR	mm10	1	chr14	117831474	117831481
OREG0420550	Mus musculus	N/A	TRANSCRIPTION FACTOR BINDING SITE	N/A	N/A	N/A	Atoh1	N/A	N/A	N/A	24194598	JASPAR	mm8	1	chr14	116714269	116714276
OREG0420550	Mus musculus	N/A	TRANSCRIPTION FACTOR BINDING SITE	N/A	N/A	N/A	Atoh1	N/A	N/A	N/A	24194598	JASPAR	mm9	1	chr14	118230696	118230703
OREG0420551	Mus musculus	N/A	TRANSCRIPTION FACTOR BINDING SITE	N/A	N/A	N/A	Atoh1	N/A	N/A	N/A	24194598	JASPAR	mm10	1	chr14	123660275	123660282
OREG0420551	Mus musculus	N/A	TRANSCRIPTION FACTOR BINDING SITE	N/A	N/A	N/A	Atoh1	N/A	N/A	N/A	24194598	JASPAR	mm8	1	chr14	122795455	122795462
OREG0420551	Mus musculus	N/A	TRANSCRIPTION FACTOR BINDING SITE	N/A	N/A	N/A	Atoh1	N/A	N/A	N/A	24194598	JASPAR	mm9	1	chr14	124059497	124059504
OREG0420552	Mus musculus	N/A	TRANSCRIPTION FACTOR BINDING SITE	N/A	N/A	N/A	Atoh1	N/A	N/A	N/A	24194598	JASPAR	mm10	-1	chr15	6659763	6659770
OREG0420552	Mus musculus	N/A	TRANSCRIPTION FACTOR BINDING SITE	N/A	N/A	N/A	Atoh1	N/A	N/A	N/A	24194598	JASPAR	mm8	-1	chr15	6606978	6606985
OREG0420552	Mus musculus	N/A	TRANSCRIPTION FACTOR BINDING SITE	N/A	N/A	N/A	Atoh1	N/A	N/A	N/A	24194598	JASPAR	mm9	-1	chr15	6609763	6609770
OREG0420553	Mus musculus	N/A	TRANSCRIPTION FACTOR BINDING SITE	N/A	N/A	N/A	Atoh1	N/A	N/A	N/A	24194598	JASPAR	mm10	-1	chr15	7061707	7061714
OREG0420553	Mus musculus	N/A	TRANSCRIPTION FACTOR BINDING SITE	N/A	N/A	N/A	Atoh1	N/A	N/A	N/A	24194598	JASPAR	mm8	-1	chr15	7008922	7008929
OREG0420553	Mus musculus	N/A	TRANSCRIPTION FACTOR BINDING SITE	N/A	N/A	N/A	Atoh1	N/A	N/A	N/A	24194598	JASPAR	mm9	-1	chr15	7011707	7011714
OREG0420554	Mus musculus	N/A	TRANSCRIPTION FACTOR BINDING SITE	N/A	N/A	N/A	Atoh1	N/A	N/A	N/A	24194598	JASPAR	mm10	-1	chr15	7508729	7508736
OREG0420554	Mus musculus	N/A	TRANSCRIPTION FACTOR BINDING SITE	N/A	N/A	N/A	Atoh1	N/A	N/A	N/A	24194598	JASPAR	mm8	-1	chr15	7455944	7455951
OREG0420554	Mus musculus	N/A	TRANSCRIPTION FACTOR BINDING SITE	N/A	N/A	N/A	Atoh1	N/A	N/A	N/A	24194598	JASPAR	mm9	-1	chr15	7458729	7458736
OREG0420555	Mus musculus	N/A	TRANSCRIPTION FACTOR BINDING SITE	N/A	N/A	N/A	Atoh1	N/A	N/A	N/A	24194598	JASPAR	mm10	1	chr15	11365035	11365042
OREG0420555	Mus musculus	N/A	TRANSCRIPTION FACTOR BINDING SITE	N/A	N/A	N/A	Atoh1	N/A	N/A	N/A	24194598	JASPAR	mm8	1	chr15	11309760	11309767
OREG0420555	Mus musculus	N/A	TRANSCRIPTION FACTOR BINDING SITE	N/A	N/A	N/A	Atoh1	N/A	N/A	N/A	24194598	JASPAR	mm9	1	chr15	11294790	11294797
OREG0420556	Mus musculus	N/A	TRANSCRIPTION FACTOR BINDING SITE	N/A	N/A	N/A	Atoh1	N/A	N/A	N/A	24194598	JASPAR	mm10	-1	chr15	17801689	17801696
OREG0420556	Mus musculus	N/A	TRANSCRIPTION FACTOR BINDING SITE	N/A	N/A	N/A	Atoh1	N/A	N/A	N/A	24194598	JASPAR	mm8	-1	chr15	17746414	17746421
OREG0420556	Mus musculus	N/A	TRANSCRIPTION FACTOR BINDING SITE	N/A	N/A	N/A	Atoh1	N/A	N/A	N/A	24194598	JASPAR	mm9	-1	chr15	17731444	17731451
OREG0420557	Mus musculus	N/A	TRANSCRIPTION FACTOR BINDING SITE	N/A	N/A	N/A	Atoh1	N/A	N/A	N/A	24194598	JASPAR	mm10	-1	chr15	18748741	18748748
OREG0420557	Mus musculus	N/A	TRANSCRIPTION FACTOR BINDING SITE	N/A	N/A	N/A	Atoh1	N/A	N/A	N/A	24194598	JASPAR	mm8	-1	chr15	18693466	18693473
OREG0420557	Mus musculus	N/A	TRANSCRIPTION FACTOR BINDING SITE	N/A	N/A	N/A	Atoh1	N/A	N/A	N/A	24194598	JASPAR	mm9	-1	chr15	18678496	18678503
OREG0420558	Mus musculus	N/A	TRANSCRIPTION FACTOR BINDING SITE	N/A	N/A	N/A	Atoh1	N/A	N/A	N/A	24194598	JASPAR	mm10	-1	chr15	25762753	25762760
OREG0420558	Mus musculus	N/A	TRANSCRIPTION FACTOR BINDING SITE	N/A	N/A	N/A	Atoh1	N/A	N/A	N/A	24194598	JASPAR	mm8	-1	chr15	25707478	25707485
OREG0420558	Mus musculus	N/A	TRANSCRIPTION FACTOR BINDING SITE	N/A	N/A	N/A	Atoh1	N/A	N/A	N/A	24194598	JASPAR	mm9	-1	chr15	25692508	25692515
OREG0420559	Mus musculus	N/A	TRANSCRIPTION FACTOR BINDING SITE	N/A	N/A	N/A	Atoh1	N/A	N/A	N/A	24194598	JASPAR	mm10	-1	chr15	30271194	30271201
OREG0420559	Mus musculus	N/A	TRANSCRIPTION FACTOR BINDING SITE	N/A	N/A	N/A	Atoh1	N/A	N/A	N/A	24194598	JASPAR	mm8	-1	chr15	30215783	30215790
OREG0420559	Mus musculus	N/A	TRANSCRIPTION FACTOR BINDING SITE	N/A	N/A	N/A	Atoh1	N/A	N/A	N/A	24194598	JASPAR	mm9	-1	chr15	30200949	30200956
OREG0420560	Mus musculus	N/A	TRANSCRIPTION FACTOR BINDING SITE	N/A	N/A	N/A	Atoh1	N/A	N/A	N/A	24194598	JASPAR	mm10	-1	chr15	34408252	34408259
OREG0420560	Mus musculus	N/A	TRANSCRIPTION FACTOR BINDING SITE	N/A	N/A	N/A	Atoh1	N/A	N/A	N/A	24194598	JASPAR	mm8	-1	chr15	34352841	34352848
OREG0420560	Mus musculus	N/A	TRANSCRIPTION FACTOR BINDING SITE	N/A	N/A	N/A	Atoh1	N/A	N/A	N/A	24194598	JASPAR	mm9	-1	chr15	34338007	34338014
OREG0420561	Mus musculus	N/A	TRANSCRIPTION FACTOR BINDING SITE	N/A	N/A	N/A	Atoh1	N/A	N/A	N/A	24194598	JASPAR	mm10	-1	chr15	34532781	34532788
OREG0420561	Mus musculus	N/A	TRANSCRIPTION FACTOR BINDING SITE	N/A	N/A	N/A	Atoh1	N/A	N/A	N/A	24194598	JASPAR	mm8	-1	chr15	34477370	34477377
OREG0420561	Mus musculus	N/A	TRANSCRIPTION FACTOR BINDING SITE	N/A	N/A	N/A	Atoh1	N/A	N/A	N/A	24194598	JASPAR	mm9	-1	chr15	34462536	34462543
OREG0420562	Mus musculus	N/A	TRANSCRIPTION FACTOR BINDING SITE	N/A	N/A	N/A	Atoh1	N/A	N/A	N/A	24194598	JASPAR	mm10	1	chr15	34545006	34545013
OREG0420562	Mus musculus	N/A	TRANSCRIPTION FACTOR BINDING SITE	N/A	N/A	N/A	Atoh1	N/A	N/A	N/A	24194598	JASPAR	mm8	1	chr15	34489595	34489602
OREG0420562	Mus musculus	N/A	TRANSCRIPTION FACTOR BINDING SITE	N/A	N/A	N/A	Atoh1	N/A	N/A	N/A	24194598	JASPAR	mm9	1	chr15	34474761	34474768
OREG0420563	Mus musculus	N/A	TRANSCRIPTION FACTOR BINDING SITE	N/A	N/A	N/A	Atoh1	N/A	N/A	N/A	24194598	JASPAR	mm10	-1	chr15	36716564	36716571
OREG0420563	Mus musculus	N/A	TRANSCRIPTION FACTOR BINDING SITE	N/A	N/A	N/A	Atoh1	N/A	N/A	N/A	24194598	JASPAR	mm8	-1	chr15	36661153	36661160
OREG0420563	Mus musculus	N/A	TRANSCRIPTION FACTOR BINDING SITE	N/A	N/A	N/A	Atoh1	N/A	N/A	N/A	24194598	JASPAR	mm9	-1	chr15	36646319	36646326
OREG0420564	Mus musculus	N/A	TRANSCRIPTION FACTOR BINDING SITE	N/A	N/A	N/A	Atoh1	N/A	N/A	N/A	24194598	JASPAR	mm10	1	chr15	37346744	37346751
OREG0420564	Mus musculus	N/A	TRANSCRIPTION FACTOR BINDING SITE	N/A	N/A	N/A	Atoh1	N/A	N/A	N/A	24194598	JASPAR	mm8	1	chr15	37291333	37291340
OREG0420564	Mus musculus	N/A	TRANSCRIPTION FACTOR BINDING SITE	N/A	N/A	N/A	Atoh1	N/A	N/A	N/A	24194598	JASPAR	mm9	1	chr15	37276499	37276506
OREG0420565	Mus musculus	N/A	TRANSCRIPTION FACTOR BINDING SITE	N/A	N/A	N/A	Atoh1	N/A	N/A	N/A	24194598	JASPAR	mm10	1	chr15	37906050	37906057
OREG0420565	Mus musculus	N/A	TRANSCRIPTION FACTOR BINDING SITE	N/A	N/A	N/A	Atoh1	N/A	N/A	N/A	24194598	JASPAR	mm8	1	chr15	37850639	37850646
OREG0420565	Mus musculus	N/A	TRANSCRIPTION FACTOR BINDING SITE	N/A	N/A	N/A	Atoh1	N/A	N/A	N/A	24194598	JASPAR	mm9	1	chr15	37835805	37835812
OREG0420566	Mus musculus	N/A	TRANSCRIPTION FACTOR BINDING SITE	N/A	N/A	N/A	Atoh1	N/A	N/A	N/A	24194598	JASPAR	mm10	1	chr15	39452053	39452060
OREG0420566	Mus musculus	N/A	TRANSCRIPTION FACTOR BINDING SITE	N/A	N/A	N/A	Atoh1	N/A	N/A	N/A	24194598	JASPAR	mm8	1	chr15	39282127	39282134
OREG0420566	Mus musculus	N/A	TRANSCRIPTION FACTOR BINDING SITE	N/A	N/A	N/A	Atoh1	N/A	N/A	N/A	24194598	JASPAR	mm9	1	chr15	39283599	39283606
OREG0420567	Mus musculus	N/A	TRANSCRIPTION FACTOR BINDING SITE	N/A	N/A	N/A	Atoh1	N/A	N/A	N/A	24194598	JASPAR	mm10	1	chr15	51768039	51768046
OREG0420567	Mus musculus	N/A	TRANSCRIPTION FACTOR BINDING SITE	N/A	N/A	N/A	Atoh1	N/A	N/A	N/A	24194598	JASPAR	mm8	1	chr15	51598113	51598120
OREG0420567	Mus musculus	N/A	TRANSCRIPTION FACTOR BINDING SITE	N/A	N/A	N/A	Atoh1	N/A	N/A	N/A	24194598	JASPAR	mm9	1	chr15	51599585	51599592
OREG0420568	Mus musculus	N/A	TRANSCRIPTION FACTOR BINDING SITE	N/A	N/A	N/A	Atoh1	N/A	N/A	N/A	24194598	JASPAR	mm10	1	chr15	51768056	51768063
OREG0420568	Mus musculus	N/A	TRANSCRIPTION FACTOR BINDING SITE	N/A	N/A	N/A	Atoh1	N/A	N/A	N/A	24194598	JASPAR	mm8	1	chr15	51598130	51598137
OREG0420568	Mus musculus	N/A	TRANSCRIPTION FACTOR BINDING SITE	N/A	N/A	N/A	Atoh1	N/A	N/A	N/A	24194598	JASPAR	mm9	1	chr15	51599602	51599609
OREG0420569	Mus musculus	N/A	TRANSCRIPTION FACTOR BINDING SITE	N/A	N/A	N/A	Atoh1	N/A	N/A	N/A	24194598	JASPAR	mm10	-1	chr15	55418048	55418055
OREG0420569	Mus musculus	N/A	TRANSCRIPTION FACTOR BINDING SITE	N/A	N/A	N/A	Atoh1	N/A	N/A	N/A	24194598	JASPAR	mm8	-1	chr15	55248131	55248138
OREG0420569	Mus musculus	N/A	TRANSCRIPTION FACTOR BINDING SITE	N/A	N/A	N/A	Atoh1	N/A	N/A	N/A	24194598	JASPAR	mm9	-1	chr15	55249603	55249610
OREG0420570	Mus musculus	N/A	TRANSCRIPTION FACTOR BINDING SITE	N/A	N/A	N/A	Atoh1	N/A	N/A	N/A	24194598	JASPAR	mm10	1	chr15	56634417	56634424
OREG0420570	Mus musculus	N/A	TRANSCRIPTION FACTOR BINDING SITE	N/A	N/A	N/A	Atoh1	N/A	N/A	N/A	24194598	JASPAR	mm8	1	chr15	56464500	56464507
OREG0420570	Mus musculus	N/A	TRANSCRIPTION FACTOR BINDING SITE	N/A	N/A	N/A	Atoh1	N/A	N/A	N/A	24194598	JASPAR	mm9	1	chr15	56465972	56465979
OREG0420571	Mus musculus	N/A	TRANSCRIPTION FACTOR BINDING SITE	N/A	N/A	N/A	Atoh1	N/A	N/A	N/A	24194598	JASPAR	mm10	1	chr15	57578990	57578997
OREG0420571	Mus musculus	N/A	TRANSCRIPTION FACTOR BINDING SITE	N/A	N/A	N/A	Atoh1	N/A	N/A	N/A	24194598	JASPAR	mm8	1	chr15	57409073	57409080
OREG0420571	Mus musculus	N/A	TRANSCRIPTION FACTOR BINDING SITE	N/A	N/A	N/A	Atoh1	N/A	N/A	N/A	24194598	JASPAR	mm9	1	chr15	57410545	57410552
OREG0420572	Mus musculus	N/A	TRANSCRIPTION FACTOR BINDING SITE	N/A	N/A	N/A	Atoh1	N/A	N/A	N/A	24194598	JASPAR	mm10	1	chr15	57709016	57709023
OREG0420572	Mus musculus	N/A	TRANSCRIPTION FACTOR BINDING SITE	N/A	N/A	N/A	Atoh1	N/A	N/A	N/A	24194598	JASPAR	mm8	1	chr15	57539099	57539106
OREG0420572	Mus musculus	N/A	TRANSCRIPTION FACTOR BINDING SITE	N/A	N/A	N/A	Atoh1	N/A	N/A	N/A	24194598	JASPAR	mm9	1	chr15	57540571	57540578
OREG0420573	Mus musculus	N/A	TRANSCRIPTION FACTOR BINDING SITE	N/A	N/A	N/A	Atoh1	N/A	N/A	N/A	24194598	JASPAR	mm10	1	chr15	58980804	58980811
OREG0420573	Mus musculus	N/A	TRANSCRIPTION FACTOR BINDING SITE	N/A	N/A	N/A	Atoh1	N/A	N/A	N/A	24194598	JASPAR	mm8	1	chr15	58810887	58810894
OREG0420573	Mus musculus	N/A	TRANSCRIPTION FACTOR BINDING SITE	N/A	N/A	N/A	Atoh1	N/A	N/A	N/A	24194598	JASPAR	mm9	1	chr15	58812359	58812366
OREG0420574	Mus musculus	N/A	TRANSCRIPTION FACTOR BINDING SITE	N/A	N/A	N/A	Atoh1	N/A	N/A	N/A	24194598	JASPAR	mm10	-1	chr15	62106718	62106725
OREG0420574	Mus musculus	N/A	TRANSCRIPTION FACTOR BINDING SITE	N/A	N/A	N/A	Atoh1	N/A	N/A	N/A	24194598	JASPAR	mm8	-1	chr15	61936384	61936391
OREG0420574	Mus musculus	N/A	TRANSCRIPTION FACTOR BINDING SITE	N/A	N/A	N/A	Atoh1	N/A	N/A	N/A	24194598	JASPAR	mm9	-1	chr15	61938273	61938280
OREG0420575	Mus musculus	N/A	TRANSCRIPTION FACTOR BINDING SITE	N/A	N/A	N/A	Atoh1	N/A	N/A	N/A	24194598	JASPAR	mm10	-1	chr15	64180578	64180585
OREG0420575	Mus musculus	N/A	TRANSCRIPTION FACTOR BINDING SITE	N/A	N/A	N/A	Atoh1	N/A	N/A	N/A	24194598	JASPAR	mm8	-1	chr15	64010251	64010258
OREG0420575	Mus musculus	N/A	TRANSCRIPTION FACTOR BINDING SITE	N/A	N/A	N/A	Atoh1	N/A	N/A	N/A	24194598	JASPAR	mm9	-1	chr15	64012140	64012147
OREG0420576	Mus musculus	N/A	TRANSCRIPTION FACTOR BINDING SITE	N/A	N/A	N/A	Atoh1	N/A	N/A	N/A	24194598	JASPAR	mm10	-1	chr15	64209067	64209074
OREG0420576	Mus musculus	N/A	TRANSCRIPTION FACTOR BINDING SITE	N/A	N/A	N/A	Atoh1	N/A	N/A	N/A	24194598	JASPAR	mm8	-1	chr15	64038740	64038747
OREG0420576	Mus musculus	N/A	TRANSCRIPTION FACTOR BINDING SITE	N/A	N/A	N/A	Atoh1	N/A	N/A	N/A	24194598	JASPAR	mm9	-1	chr15	64040629	64040636
OREG0420577	Mus musculus	N/A	TRANSCRIPTION FACTOR BINDING SITE	N/A	N/A	N/A	Atoh1	N/A	N/A	N/A	24194598	JASPAR	mm10	-1	chr15	65452860	65452867
OREG0420577	Mus musculus	N/A	TRANSCRIPTION FACTOR BINDING SITE	N/A	N/A	N/A	Atoh1	N/A	N/A	N/A	24194598	JASPAR	mm8	-1	chr15	65282533	65282540
OREG0420577	Mus musculus	N/A	TRANSCRIPTION FACTOR BINDING SITE	N/A	N/A	N/A	Atoh1	N/A	N/A	N/A	24194598	JASPAR	mm9	-1	chr15	65284422	65284429
OREG0420578	Mus musculus	N/A	TRANSCRIPTION FACTOR BINDING SITE	N/A	N/A	N/A	Atoh1	N/A	N/A	N/A	24194598	JASPAR	mm10	1	chr15	67979678	67979685
OREG0420578	Mus musculus	N/A	TRANSCRIPTION FACTOR BINDING SITE	N/A	N/A	N/A	Atoh1	N/A	N/A	N/A	24194598	JASPAR	mm8	1	chr15	67809347	67809354
OREG0420578	Mus musculus	N/A	TRANSCRIPTION FACTOR BINDING SITE	N/A	N/A	N/A	Atoh1	N/A	N/A	N/A	24194598	JASPAR	mm9	1	chr15	67811240	67811247
OREG0420579	Mus musculus	N/A	TRANSCRIPTION FACTOR BINDING SITE	N/A	N/A	N/A	Atoh1	N/A	N/A	N/A	24194598	JASPAR	mm10	1	chr15	74462098	74462105
OREG0420579	Mus musculus	N/A	TRANSCRIPTION FACTOR BINDING SITE	N/A	N/A	N/A	Atoh1	N/A	N/A	N/A	24194598	JASPAR	mm8	1	chr15	74289353	74289360
OREG0420579	Mus musculus	N/A	TRANSCRIPTION FACTOR BINDING SITE	N/A	N/A	N/A	Atoh1	N/A	N/A	N/A	24194598	JASPAR	mm9	1	chr15	74292528	74292535
OREG0420580	Mus musculus	N/A	TRANSCRIPTION FACTOR BINDING SITE	N/A	N/A	N/A	Atoh1	N/A	N/A	N/A	24194598	JASPAR	mm10	1	chr15	74462152	74462159
OREG0420580	Mus musculus	N/A	TRANSCRIPTION FACTOR BINDING SITE	N/A	N/A	N/A	Atoh1	N/A	N/A	N/A	24194598	JASPAR	mm8	1	chr15	74289407	74289414
OREG0420580	Mus musculus	N/A	TRANSCRIPTION FACTOR BINDING SITE	N/A	N/A	N/A	Atoh1	N/A	N/A	N/A	24194598	JASPAR	mm9	1	chr15	74292582	74292589
OREG0420581	Mus musculus	N/A	TRANSCRIPTION FACTOR BINDING SITE	N/A	N/A	N/A	Atoh1	N/A	N/A	N/A	24194598	JASPAR	mm10	1	chr15	74751949	74751956
OREG0420581	Mus musculus	N/A	TRANSCRIPTION FACTOR BINDING SITE	N/A	N/A	N/A	Atoh1	N/A	N/A	N/A	24194598	JASPAR	mm8	1	chr15	74579204	74579211
OREG0420581	Mus musculus	N/A	TRANSCRIPTION FACTOR BINDING SITE	N/A	N/A	N/A	Atoh1	N/A	N/A	N/A	24194598	JASPAR	mm9	1	chr15	74582379	74582386
OREG0420582	Mus musculus	N/A	TRANSCRIPTION FACTOR BINDING SITE	N/A	N/A	N/A	Atoh1	N/A	N/A	N/A	24194598	JASPAR	mm10	-1	chr15	75679031	75679038
OREG0420582	Mus musculus	N/A	TRANSCRIPTION FACTOR BINDING SITE	N/A	N/A	N/A	Atoh1	N/A	N/A	N/A	24194598	JASPAR	mm8	-1	chr15	75506286	75506293
OREG0420582	Mus musculus	N/A	TRANSCRIPTION FACTOR BINDING SITE	N/A	N/A	N/A	Atoh1	N/A	N/A	N/A	24194598	JASPAR	mm9	-1	chr15	75509461	75509468
OREG0420583	Mus musculus	N/A	TRANSCRIPTION FACTOR BINDING SITE	N/A	N/A	N/A	Atoh1	N/A	N/A	N/A	24194598	JASPAR	mm10	1	chr15	76900684	76900691
OREG0420583	Mus musculus	N/A	TRANSCRIPTION FACTOR BINDING SITE	N/A	N/A	N/A	Atoh1	N/A	N/A	N/A	24194598	JASPAR	mm8	1	chr15	76727939	76727946
OREG0420583	Mus musculus	N/A	TRANSCRIPTION FACTOR BINDING SITE	N/A	N/A	N/A	Atoh1	N/A	N/A	N/A	24194598	JASPAR	mm9	1	chr15	76731114	76731121
OREG0420584	Mus musculus	N/A	TRANSCRIPTION FACTOR BINDING SITE	N/A	N/A	N/A	Atoh1	N/A	N/A	N/A	24194598	JASPAR	mm10	1	chr15	77153870	77153877
OREG0420584	Mus musculus	N/A	TRANSCRIPTION FACTOR BINDING SITE	N/A	N/A	N/A	Atoh1	N/A	N/A	N/A	24194598	JASPAR	mm8	1	chr15	76981125	76981132
OREG0420584	Mus musculus	N/A	TRANSCRIPTION FACTOR BINDING SITE	N/A	N/A	N/A	Atoh1	N/A	N/A	N/A	24194598	JASPAR	mm9	1	chr15	76984300	76984307
OREG0420585	Mus musculus	N/A	TRANSCRIPTION FACTOR BINDING SITE	N/A	N/A	N/A	Atoh1	N/A	N/A	N/A	24194598	JASPAR	mm10	-1	chr15	78008476	78008483
OREG0420585	Mus musculus	N/A	TRANSCRIPTION FACTOR BINDING SITE	N/A	N/A	N/A	Atoh1	N/A	N/A	N/A	24194598	JASPAR	mm8	-1	chr15	77835731	77835738
OREG0420585	Mus musculus	N/A	TRANSCRIPTION FACTOR BINDING SITE	N/A	N/A	N/A	Atoh1	N/A	N/A	N/A	24194598	JASPAR	mm9	-1	chr15	77838906	77838913
OREG0420586	Mus musculus	N/A	TRANSCRIPTION FACTOR BINDING SITE	N/A	N/A	N/A	Atoh1	N/A	N/A	N/A	24194598	JASPAR	mm10	-1	chr15	78736010	78736017
OREG0420586	Mus musculus	N/A	TRANSCRIPTION FACTOR BINDING SITE	N/A	N/A	N/A	Atoh1	N/A	N/A	N/A	24194598	JASPAR	mm8	-1	chr15	78563265	78563272
OREG0420586	Mus musculus	N/A	TRANSCRIPTION FACTOR BINDING SITE	N/A	N/A	N/A	Atoh1	N/A	N/A	N/A	24194598	JASPAR	mm9	-1	chr15	78566440	78566447
OREG0420587	Mus musculus	N/A	TRANSCRIPTION FACTOR BINDING SITE	N/A	N/A	N/A	Atoh1	N/A	N/A	N/A	24194598	JASPAR	mm10	-1	chr15	78799253	78799260
OREG0420587	Mus musculus	N/A	TRANSCRIPTION FACTOR BINDING SITE	N/A	N/A	N/A	Atoh1	N/A	N/A	N/A	24194598	JASPAR	mm8	-1	chr15	78626508	78626515
OREG0420587	Mus musculus	N/A	TRANSCRIPTION FACTOR BINDING SITE	N/A	N/A	N/A	Atoh1	N/A	N/A	N/A	24194598	JASPAR	mm9	-1	chr15	78629683	78629690
OREG0420588	Mus musculus	N/A	TRANSCRIPTION FACTOR BINDING SITE	N/A	N/A	N/A	Atoh1	N/A	N/A	N/A	24194598	JASPAR	mm10	1	chr15	82952669	82952676
OREG0420588	Mus musculus	N/A	TRANSCRIPTION FACTOR BINDING SITE	N/A	N/A	N/A	Atoh1	N/A	N/A	N/A	24194598	JASPAR	mm8	1	chr15	82780435	82780442
OREG0420588	Mus musculus	N/A	TRANSCRIPTION FACTOR BINDING SITE	N/A	N/A	N/A	Atoh1	N/A	N/A	N/A	24194598	JASPAR	mm9	1	chr15	82783099	82783106
OREG0420589	Mus musculus	N/A	TRANSCRIPTION FACTOR BINDING SITE	N/A	N/A	N/A	Atoh1	N/A	N/A	N/A	24194598	JASPAR	mm10	-1	chr15	83998306	83998313
OREG0420589	Mus musculus	N/A	TRANSCRIPTION FACTOR BINDING SITE	N/A	N/A	N/A	Atoh1	N/A	N/A	N/A	24194598	JASPAR	mm8	-1	chr15	83826072	83826079
OREG0420589	Mus musculus	N/A	TRANSCRIPTION FACTOR BINDING SITE	N/A	N/A	N/A	Atoh1	N/A	N/A	N/A	24194598	JASPAR	mm9	-1	chr15	83828736	83828743
OREG0420590	Mus musculus	N/A	TRANSCRIPTION FACTOR BINDING SITE	N/A	N/A	N/A	Atoh1	N/A	N/A	N/A	24194598	JASPAR	mm10	-1	chr15	84096197	84096204
OREG0420590	Mus musculus	N/A	TRANSCRIPTION FACTOR BINDING SITE	N/A	N/A	N/A	Atoh1	N/A	N/A	N/A	24194598	JASPAR	mm8	-1	chr15	83923963	83923970
OREG0420590	Mus musculus	N/A	TRANSCRIPTION FACTOR BINDING SITE	N/A	N/A	N/A	Atoh1	N/A	N/A	N/A	24194598	JASPAR	mm9	-1	chr15	83926627	83926634
OREG0420591	Mus musculus	N/A	TRANSCRIPTION FACTOR BINDING SITE	N/A	N/A	N/A	Atoh1	N/A	N/A	N/A	24194598	JASPAR	mm10	-1	chr15	84839754	84839761
OREG0420591	Mus musculus	N/A	TRANSCRIPTION FACTOR BINDING SITE	N/A	N/A	N/A	Atoh1	N/A	N/A	N/A	24194598	JASPAR	mm8	-1	chr15	84667520	84667527
OREG0420591	Mus musculus	N/A	TRANSCRIPTION FACTOR BINDING SITE	N/A	N/A	N/A	Atoh1	N/A	N/A	N/A	24194598	JASPAR	mm9	-1	chr15	84670184	84670191
OREG0420592	Mus musculus	N/A	TRANSCRIPTION FACTOR BINDING SITE	N/A	N/A	N/A	Atoh1	N/A	N/A	N/A	24194598	JASPAR	mm10	1	chr15	84839804	84839811
OREG0420592	Mus musculus	N/A	TRANSCRIPTION FACTOR BINDING SITE	N/A	N/A	N/A	Atoh1	N/A	N/A	N/A	24194598	JASPAR	mm8	1	chr15	84667570	84667577
OREG0420592	Mus musculus	N/A	TRANSCRIPTION FACTOR BINDING SITE	N/A	N/A	N/A	Atoh1	N/A	N/A	N/A	24194598	JASPAR	mm9	1	chr15	84670234	84670241
OREG0420593	Mus musculus	N/A	TRANSCRIPTION FACTOR BINDING SITE	N/A	N/A	N/A	Atoh1	N/A	N/A	N/A	24194598	JASPAR	mm10	-1	chr15	84898156	84898163
OREG0420593	Mus musculus	N/A	TRANSCRIPTION FACTOR BINDING SITE	N/A	N/A	N/A	Atoh1	N/A	N/A	N/A	24194598	JASPAR	mm8	-1	chr15	84725922	84725929
OREG0420593	Mus musculus	N/A	TRANSCRIPTION FACTOR BINDING SITE	N/A	N/A	N/A	Atoh1	N/A	N/A	N/A	24194598	JASPAR	mm9	-1	chr15	84728586	84728593
OREG0420594	Mus musculus	N/A	TRANSCRIPTION FACTOR BINDING SITE	N/A	N/A	N/A	Atoh1	N/A	N/A	N/A	24194598	JASPAR	mm10	1	chr15	86256964	86256971
OREG0420594	Mus musculus	N/A	TRANSCRIPTION FACTOR BINDING SITE	N/A	N/A	N/A	Atoh1	N/A	N/A	N/A	24194598	JASPAR	mm8	1	chr15	86084730	86084737
OREG0420594	Mus musculus	N/A	TRANSCRIPTION FACTOR BINDING SITE	N/A	N/A	N/A	Atoh1	N/A	N/A	N/A	24194598	JASPAR	mm9	1	chr15	86087394	86087401
OREG0420595	Mus musculus	N/A	TRANSCRIPTION FACTOR BINDING SITE	N/A	N/A	N/A	Atoh1	N/A	N/A	N/A	24194598	JASPAR	mm10	-1	chr15	87636648	87636655
OREG0420595	Mus musculus	N/A	TRANSCRIPTION FACTOR BINDING SITE	N/A	N/A	N/A	Atoh1	N/A	N/A	N/A	24194598	JASPAR	mm8	-1	chr15	87464414	87464421
OREG0420595	Mus musculus	N/A	TRANSCRIPTION FACTOR BINDING SITE	N/A	N/A	N/A	Atoh1	N/A	N/A	N/A	24194598	JASPAR	mm9	-1	chr15	87467078	87467085
OREG0420596	Mus musculus	N/A	TRANSCRIPTION FACTOR BINDING SITE	N/A	N/A	N/A	Atoh1	N/A	N/A	N/A	24194598	JASPAR	mm10	-1	chr15	87698841	87698848
OREG0420596	Mus musculus	N/A	TRANSCRIPTION FACTOR BINDING SITE	N/A	N/A	N/A	Atoh1	N/A	N/A	N/A	24194598	JASPAR	mm8	-1	chr15	87526607	87526614
OREG0420596	Mus musculus	N/A	TRANSCRIPTION FACTOR BINDING SITE	N/A	N/A	N/A	Atoh1	N/A	N/A	N/A	24194598	JASPAR	mm9	-1	chr15	87529271	87529278
OREG0420597	Mus musculus	N/A	TRANSCRIPTION FACTOR BINDING SITE	N/A	N/A	N/A	Atoh1	N/A	N/A	N/A	24194598	JASPAR	mm10	-1	chr15	88248362	88248369
OREG0420597	Mus musculus	N/A	TRANSCRIPTION FACTOR BINDING SITE	N/A	N/A	N/A	Atoh1	N/A	N/A	N/A	24194598	JASPAR	mm8	-1	chr15	88076128	88076135
OREG0420597	Mus musculus	N/A	TRANSCRIPTION FACTOR BINDING SITE	N/A	N/A	N/A	Atoh1	N/A	N/A	N/A	24194598	JASPAR	mm9	-1	chr15	88078792	88078799
OREG0420598	Mus musculus	N/A	TRANSCRIPTION FACTOR BINDING SITE	N/A	N/A	N/A	Atoh1	N/A	N/A	N/A	24194598	JASPAR	mm10	1	chr15	89548944	89548951
OREG0420598	Mus musculus	N/A	TRANSCRIPTION FACTOR BINDING SITE	N/A	N/A	N/A	Atoh1	N/A	N/A	N/A	24194598	JASPAR	mm8	1	chr15	89376711	89376718
OREG0420598	Mus musculus	N/A	TRANSCRIPTION FACTOR BINDING SITE	N/A	N/A	N/A	Atoh1	N/A	N/A	N/A	24194598	JASPAR	mm9	1	chr15	89379375	89379382
OREG0420599	Mus musculus	N/A	TRANSCRIPTION FACTOR BINDING SITE	N/A	N/A	N/A	Atoh1	N/A	N/A	N/A	24194598	JASPAR	mm10	-1	chr15	92048771	92048778
OREG0420599	Mus musculus	N/A	TRANSCRIPTION FACTOR BINDING SITE	N/A	N/A	N/A	Atoh1	N/A	N/A	N/A	24194598	JASPAR	mm8	-1	chr15	91876954	91876961
OREG0420599	Mus musculus	N/A	TRANSCRIPTION FACTOR BINDING SITE	N/A	N/A	N/A	Atoh1	N/A	N/A	N/A	24194598	JASPAR	mm9	-1	chr15	91879202	91879209
OREG0420600	Mus musculus	N/A	TRANSCRIPTION FACTOR BINDING SITE	N/A	N/A	N/A	Atoh1	N/A	N/A	N/A	24194598	JASPAR	mm10	1	chr15	93085251	93085258
OREG0420600	Mus musculus	N/A	TRANSCRIPTION FACTOR BINDING SITE	N/A	N/A	N/A	Atoh1	N/A	N/A	N/A	24194598	JASPAR	mm8	1	chr15	92913431	92913438
OREG0420600	Mus musculus	N/A	TRANSCRIPTION FACTOR BINDING SITE	N/A	N/A	N/A	Atoh1	N/A	N/A	N/A	24194598	JASPAR	mm9	1	chr15	92915682	92915689
OREG0420601	Mus musculus	N/A	TRANSCRIPTION FACTOR BINDING SITE	N/A	N/A	N/A	Atoh1	N/A	N/A	N/A	24194598	JASPAR	mm10	1	chr15	94648520	94648527
OREG0420601	Mus musculus	N/A	TRANSCRIPTION FACTOR BINDING SITE	N/A	N/A	N/A	Atoh1	N/A	N/A	N/A	24194598	JASPAR	mm8	1	chr15	94476700	94476707
OREG0420601	Mus musculus	N/A	TRANSCRIPTION FACTOR BINDING SITE	N/A	N/A	N/A	Atoh1	N/A	N/A	N/A	24194598	JASPAR	mm9	1	chr15	94478951	94478958
OREG0420602	Mus musculus	N/A	TRANSCRIPTION FACTOR BINDING SITE	N/A	N/A	N/A	Atoh1	N/A	N/A	N/A	24194598	JASPAR	mm10	-1	chr15	95371133	95371140
OREG0420602	Mus musculus	N/A	TRANSCRIPTION FACTOR BINDING SITE	N/A	N/A	N/A	Atoh1	N/A	N/A	N/A	24194598	JASPAR	mm8	-1	chr15	95199313	95199320
OREG0420602	Mus musculus	N/A	TRANSCRIPTION FACTOR BINDING SITE	N/A	N/A	N/A	Atoh1	N/A	N/A	N/A	24194598	JASPAR	mm9	-1	chr15	95201564	95201571
OREG0420603	Mus musculus	N/A	TRANSCRIPTION FACTOR BINDING SITE	N/A	N/A	N/A	Atoh1	N/A	N/A	N/A	24194598	JASPAR	mm10	1	chr15	95769764	95769771
OREG0420603	Mus musculus	N/A	TRANSCRIPTION FACTOR BINDING SITE	N/A	N/A	N/A	Atoh1	N/A	N/A	N/A	24194598	JASPAR	mm8	1	chr15	95597798	95597805
OREG0420603	Mus musculus	N/A	TRANSCRIPTION FACTOR BINDING SITE	N/A	N/A	N/A	Atoh1	N/A	N/A	N/A	24194598	JASPAR	mm9	1	chr15	95600195	95600202
OREG0420604	Mus musculus	N/A	TRANSCRIPTION FACTOR BINDING SITE	N/A	N/A	N/A	Atoh1	N/A	N/A	N/A	24194598	JASPAR	mm10	1	chr15	97788988	97788995
OREG0420604	Mus musculus	N/A	TRANSCRIPTION FACTOR BINDING SITE	N/A	N/A	N/A	Atoh1	N/A	N/A	N/A	24194598	JASPAR	mm8	1	chr15	97617022	97617029
OREG0420604	Mus musculus	N/A	TRANSCRIPTION FACTOR BINDING SITE	N/A	N/A	N/A	Atoh1	N/A	N/A	N/A	24194598	JASPAR	mm9	1	chr15	97619419	97619426
OREG0420605	Mus musculus	N/A	TRANSCRIPTION FACTOR BINDING SITE	N/A	N/A	N/A	Atoh1	N/A	N/A	N/A	24194598	JASPAR	mm10	1	chr15	99677253	99677260
OREG0420605	Mus musculus	N/A	TRANSCRIPTION FACTOR BINDING SITE	N/A	N/A	N/A	Atoh1	N/A	N/A	N/A	24194598	JASPAR	mm8	1	chr15	99505287	99505294
OREG0420605	Mus musculus	N/A	TRANSCRIPTION FACTOR BINDING SITE	N/A	N/A	N/A	Atoh1	N/A	N/A	N/A	24194598	JASPAR	mm9	1	chr15	99507684	99507691
OREG0420606	Mus musculus	N/A	TRANSCRIPTION FACTOR BINDING SITE	N/A	N/A	N/A	Atoh1	N/A	N/A	N/A	24194598	JASPAR	mm10	-1	chr15	103122552	103122559
OREG0420606	Mus musculus	N/A	TRANSCRIPTION FACTOR BINDING SITE	N/A	N/A	N/A	Atoh1	N/A	N/A	N/A	24194598	JASPAR	mm8	-1	chr15	102950586	102950593
OREG0420606	Mus musculus	N/A	TRANSCRIPTION FACTOR BINDING SITE	N/A	N/A	N/A	Atoh1	N/A	N/A	N/A	24194598	JASPAR	mm9	-1	chr15	102952983	102952990
OREG0420607	Mus musculus	N/A	TRANSCRIPTION FACTOR BINDING SITE	N/A	N/A	N/A	Atoh1	N/A	N/A	N/A	24194598	JASPAR	mm10	-1	chr16	5183451	5183458
OREG0420607	Mus musculus	N/A	TRANSCRIPTION FACTOR BINDING SITE	N/A	N/A	N/A	Atoh1	N/A	N/A	N/A	24194598	JASPAR	mm8	-1	chr16	5098772	5098779
OREG0420607	Mus musculus	N/A	TRANSCRIPTION FACTOR BINDING SITE	N/A	N/A	N/A	Atoh1	N/A	N/A	N/A	24194598	JASPAR	mm9	-1	chr16	5183544	5183551
OREG0420608	Mus musculus	N/A	TRANSCRIPTION FACTOR BINDING SITE	N/A	N/A	N/A	Atoh1	N/A	N/A	N/A	24194598	JASPAR	mm10	1	chr16	7975577	7975584
OREG0420608	Mus musculus	N/A	TRANSCRIPTION FACTOR BINDING SITE	N/A	N/A	N/A	Atoh1	N/A	N/A	N/A	24194598	JASPAR	mm8	1	chr16	7890898	7890905
OREG0420608	Mus musculus	N/A	TRANSCRIPTION FACTOR BINDING SITE	N/A	N/A	N/A	Atoh1	N/A	N/A	N/A	24194598	JASPAR	mm9	1	chr16	7975670	7975677
OREG0420609	Mus musculus	N/A	TRANSCRIPTION FACTOR BINDING SITE	N/A	N/A	N/A	Atoh1	N/A	N/A	N/A	24194598	JASPAR	mm10	1	chr16	8541097	8541104
OREG0420609	Mus musculus	N/A	TRANSCRIPTION FACTOR BINDING SITE	N/A	N/A	N/A	Atoh1	N/A	N/A	N/A	24194598	JASPAR	mm8	1	chr16	8456418	8456425
OREG0420609	Mus musculus	N/A	TRANSCRIPTION FACTOR BINDING SITE	N/A	N/A	N/A	Atoh1	N/A	N/A	N/A	24194598	JASPAR	mm9	1	chr16	8541190	8541197
OREG0420610	Mus musculus	N/A	TRANSCRIPTION FACTOR BINDING SITE	N/A	N/A	N/A	Atoh1	N/A	N/A	N/A	24194598	JASPAR	mm10	1	chr16	8687095	8687102
OREG0420610	Mus musculus	N/A	TRANSCRIPTION FACTOR BINDING SITE	N/A	N/A	N/A	Atoh1	N/A	N/A	N/A	24194598	JASPAR	mm8	1	chr16	8602416	8602423
OREG0420610	Mus musculus	N/A	TRANSCRIPTION FACTOR BINDING SITE	N/A	N/A	N/A	Atoh1	N/A	N/A	N/A	24194598	JASPAR	mm9	1	chr16	8687188	8687195
OREG0420611	Mus musculus	N/A	TRANSCRIPTION FACTOR BINDING SITE	N/A	N/A	N/A	Atoh1	N/A	N/A	N/A	24194598	JASPAR	mm10	1	chr16	8687124	8687131
OREG0420611	Mus musculus	N/A	TRANSCRIPTION FACTOR BINDING SITE	N/A	N/A	N/A	Atoh1	N/A	N/A	N/A	24194598	JASPAR	mm8	1	chr16	8602445	8602452
OREG0420611	Mus musculus	N/A	TRANSCRIPTION FACTOR BINDING SITE	N/A	N/A	N/A	Atoh1	N/A	N/A	N/A	24194598	JASPAR	mm9	1	chr16	8687217	8687224
OREG0420612	Mus musculus	N/A	TRANSCRIPTION FACTOR BINDING SITE	N/A	N/A	N/A	Atoh1	N/A	N/A	N/A	24194598	JASPAR	mm10	-1	chr16	11779351	11779358
OREG0420612	Mus musculus	N/A	TRANSCRIPTION FACTOR BINDING SITE	N/A	N/A	N/A	Atoh1	N/A	N/A	N/A	24194598	JASPAR	mm8	-1	chr16	11692929	11692936
OREG0420612	Mus musculus	N/A	TRANSCRIPTION FACTOR BINDING SITE	N/A	N/A	N/A	Atoh1	N/A	N/A	N/A	24194598	JASPAR	mm9	-1	chr16	11779444	11779451
OREG0420613	Mus musculus	N/A	TRANSCRIPTION FACTOR BINDING SITE	N/A	N/A	N/A	Atoh1	N/A	N/A	N/A	24194598	JASPAR	mm10	1	chr16	18411220	18411227
OREG0420613	Mus musculus	N/A	TRANSCRIPTION FACTOR BINDING SITE	N/A	N/A	N/A	Atoh1	N/A	N/A	N/A	24194598	JASPAR	mm8	1	chr16	18324783	18324790
OREG0420613	Mus musculus	N/A	TRANSCRIPTION FACTOR BINDING SITE	N/A	N/A	N/A	Atoh1	N/A	N/A	N/A	24194598	JASPAR	mm9	1	chr16	18411313	18411320
OREG0420614	Mus musculus	N/A	TRANSCRIPTION FACTOR BINDING SITE	N/A	N/A	N/A	Atoh1	N/A	N/A	N/A	24194598	JASPAR	mm10	-1	chr16	20236849	20236856
OREG0420614	Mus musculus	N/A	TRANSCRIPTION FACTOR BINDING SITE	N/A	N/A	N/A	Atoh1	N/A	N/A	N/A	24194598	JASPAR	mm8	-1	chr16	20150392	20150399
OREG0420614	Mus musculus	N/A	TRANSCRIPTION FACTOR BINDING SITE	N/A	N/A	N/A	Atoh1	N/A	N/A	N/A	24194598	JASPAR	mm9	-1	chr16	20236922	20236929
OREG0420615	Mus musculus	N/A	TRANSCRIPTION FACTOR BINDING SITE	N/A	N/A	N/A	Atoh1	N/A	N/A	N/A	24194598	JASPAR	mm10	-1	chr16	20237797	20237804
OREG0420615	Mus musculus	N/A	TRANSCRIPTION FACTOR BINDING SITE	N/A	N/A	N/A	Atoh1	N/A	N/A	N/A	24194598	JASPAR	mm8	-1	chr16	20151340	20151347
OREG0420615	Mus musculus	N/A	TRANSCRIPTION FACTOR BINDING SITE	N/A	N/A	N/A	Atoh1	N/A	N/A	N/A	24194598	JASPAR	mm9	-1	chr16	20237870	20237877
OREG0420616	Mus musculus	N/A	TRANSCRIPTION FACTOR BINDING SITE	N/A	N/A	N/A	Atoh1	N/A	N/A	N/A	24194598	JASPAR	mm10	1	chr16	21816330	21816337
OREG0420616	Mus musculus	N/A	TRANSCRIPTION FACTOR BINDING SITE	N/A	N/A	N/A	Atoh1	N/A	N/A	N/A	24194598	JASPAR	mm8	1	chr16	21730313	21730320
OREG0420616	Mus musculus	N/A	TRANSCRIPTION FACTOR BINDING SITE	N/A	N/A	N/A	Atoh1	N/A	N/A	N/A	24194598	JASPAR	mm9	1	chr16	21816403	21816410
OREG0420617	Mus musculus	N/A	TRANSCRIPTION FACTOR BINDING SITE	N/A	N/A	N/A	Atoh1	N/A	N/A	N/A	24194598	JASPAR	mm10	-1	chr16	21881517	21881524
OREG0420617	Mus musculus	N/A	TRANSCRIPTION FACTOR BINDING SITE	N/A	N/A	N/A	Atoh1	N/A	N/A	N/A	24194598	JASPAR	mm8	-1	chr16	21795500	21795507
OREG0420617	Mus musculus	N/A	TRANSCRIPTION FACTOR BINDING SITE	N/A	N/A	N/A	Atoh1	N/A	N/A	N/A	24194598	JASPAR	mm9	-1	chr16	21881590	21881597
OREG0420618	Mus musculus	N/A	TRANSCRIPTION FACTOR BINDING SITE	N/A	N/A	N/A	Atoh1	N/A	N/A	N/A	24194598	JASPAR	mm10	1	chr16	25058967	25058974
OREG0420618	Mus musculus	N/A	TRANSCRIPTION FACTOR BINDING SITE	N/A	N/A	N/A	Atoh1	N/A	N/A	N/A	24194598	JASPAR	mm8	1	chr16	24974316	24974323
OREG0420618	Mus musculus	N/A	TRANSCRIPTION FACTOR BINDING SITE	N/A	N/A	N/A	Atoh1	N/A	N/A	N/A	24194598	JASPAR	mm9	1	chr16	25059053	25059060
OREG0420619	Mus musculus	N/A	TRANSCRIPTION FACTOR BINDING SITE	N/A	N/A	N/A	Atoh1	N/A	N/A	N/A	24194598	JASPAR	mm10	-1	chr16	30188850	30188857
OREG0420619	Mus musculus	N/A	TRANSCRIPTION FACTOR BINDING SITE	N/A	N/A	N/A	Atoh1	N/A	N/A	N/A	24194598	JASPAR	mm8	-1	chr16	30108597	30108604
OREG0420619	Mus musculus	N/A	TRANSCRIPTION FACTOR BINDING SITE	N/A	N/A	N/A	Atoh1	N/A	N/A	N/A	24194598	JASPAR	mm9	-1	chr16	30188936	30188943
OREG0420620	Mus musculus	N/A	TRANSCRIPTION FACTOR BINDING SITE	N/A	N/A	N/A	Atoh1	N/A	N/A	N/A	24194598	JASPAR	mm10	1	chr16	30200145	30200152
OREG0420620	Mus musculus	N/A	TRANSCRIPTION FACTOR BINDING SITE	N/A	N/A	N/A	Atoh1	N/A	N/A	N/A	24194598	JASPAR	mm8	1	chr16	30119892	30119899
OREG0420620	Mus musculus	N/A	TRANSCRIPTION FACTOR BINDING SITE	N/A	N/A	N/A	Atoh1	N/A	N/A	N/A	24194598	JASPAR	mm9	1	chr16	30200231	30200238
OREG0420621	Mus musculus	N/A	TRANSCRIPTION FACTOR BINDING SITE	N/A	N/A	N/A	Atoh1	N/A	N/A	N/A	24194598	JASPAR	mm10	-1	chr16	33941445	33941452
OREG0420621	Mus musculus	N/A	TRANSCRIPTION FACTOR BINDING SITE	N/A	N/A	N/A	Atoh1	N/A	N/A	N/A	24194598	JASPAR	mm8	-1	chr16	33861192	33861199
OREG0420621	Mus musculus	N/A	TRANSCRIPTION FACTOR BINDING SITE	N/A	N/A	N/A	Atoh1	N/A	N/A	N/A	24194598	JASPAR	mm9	-1	chr16	33941531	33941538
OREG0420622	Mus musculus	N/A	TRANSCRIPTION FACTOR BINDING SITE	N/A	N/A	N/A	Atoh1	N/A	N/A	N/A	24194598	JASPAR	mm10	1	chr16	34125876	34125883
OREG0420622	Mus musculus	N/A	TRANSCRIPTION FACTOR BINDING SITE	N/A	N/A	N/A	Atoh1	N/A	N/A	N/A	24194598	JASPAR	mm8	1	chr16	34045623	34045630
OREG0420622	Mus musculus	N/A	TRANSCRIPTION FACTOR BINDING SITE	N/A	N/A	N/A	Atoh1	N/A	N/A	N/A	24194598	JASPAR	mm9	1	chr16	34125962	34125969
OREG0420623	Mus musculus	N/A	TRANSCRIPTION FACTOR BINDING SITE	N/A	N/A	N/A	Atoh1	N/A	N/A	N/A	24194598	JASPAR	mm10	-1	chr16	39317419	39317426
OREG0420623	Mus musculus	N/A	TRANSCRIPTION FACTOR BINDING SITE	N/A	N/A	N/A	Atoh1	N/A	N/A	N/A	24194598	JASPAR	mm8	-1	chr16	39236751	39236758
OREG0420623	Mus musculus	N/A	TRANSCRIPTION FACTOR BINDING SITE	N/A	N/A	N/A	Atoh1	N/A	N/A	N/A	24194598	JASPAR	mm9	-1	chr16	39317532	39317539
OREG0420624	Mus musculus	N/A	TRANSCRIPTION FACTOR BINDING SITE	N/A	N/A	N/A	Atoh1	N/A	N/A	N/A	24194598	JASPAR	mm10	1	chr16	39533517	39533524
OREG0420624	Mus musculus	N/A	TRANSCRIPTION FACTOR BINDING SITE	N/A	N/A	N/A	Atoh1	N/A	N/A	N/A	24194598	JASPAR	mm8	1	chr16	39452849	39452856
OREG0420624	Mus musculus	N/A	TRANSCRIPTION FACTOR BINDING SITE	N/A	N/A	N/A	Atoh1	N/A	N/A	N/A	24194598	JASPAR	mm9	1	chr16	39533630	39533637
OREG0420625	Mus musculus	N/A	TRANSCRIPTION FACTOR BINDING SITE	N/A	N/A	N/A	Atoh1	N/A	N/A	N/A	24194598	JASPAR	mm10	1	chr16	41511473	41511480
OREG0420625	Mus musculus	N/A	TRANSCRIPTION FACTOR BINDING SITE	N/A	N/A	N/A	Atoh1	N/A	N/A	N/A	24194598	JASPAR	mm8	1	chr16	41430805	41430812
OREG0420625	Mus musculus	N/A	TRANSCRIPTION FACTOR BINDING SITE	N/A	N/A	N/A	Atoh1	N/A	N/A	N/A	24194598	JASPAR	mm9	1	chr16	41511586	41511593
OREG0420626	Mus musculus	N/A	TRANSCRIPTION FACTOR BINDING SITE	N/A	N/A	N/A	Atoh1	N/A	N/A	N/A	24194598	JASPAR	mm10	-1	chr16	41511492	41511499
OREG0420626	Mus musculus	N/A	TRANSCRIPTION FACTOR BINDING SITE	N/A	N/A	N/A	Atoh1	N/A	N/A	N/A	24194598	JASPAR	mm8	-1	chr16	41430824	41430831
OREG0420626	Mus musculus	N/A	TRANSCRIPTION FACTOR BINDING SITE	N/A	N/A	N/A	Atoh1	N/A	N/A	N/A	24194598	JASPAR	mm9	-1	chr16	41511605	41511612
OREG0420627	Mus musculus	N/A	TRANSCRIPTION FACTOR BINDING SITE	N/A	N/A	N/A	Atoh1	N/A	N/A	N/A	24194598	JASPAR	mm10	1	chr16	41903846	41903853
OREG0420627	Mus musculus	N/A	TRANSCRIPTION FACTOR BINDING SITE	N/A	N/A	N/A	Atoh1	N/A	N/A	N/A	24194598	JASPAR	mm8	1	chr16	41823178	41823185
OREG0420627	Mus musculus	N/A	TRANSCRIPTION FACTOR BINDING SITE	N/A	N/A	N/A	Atoh1	N/A	N/A	N/A	24194598	JASPAR	mm9	1	chr16	41903959	41903966
OREG0420628	Mus musculus	N/A	TRANSCRIPTION FACTOR BINDING SITE	N/A	N/A	N/A	Atoh1	N/A	N/A	N/A	24194598	JASPAR	mm10	-1	chr16	42269440	42269447
OREG0420628	Mus musculus	N/A	TRANSCRIPTION FACTOR BINDING SITE	N/A	N/A	N/A	Atoh1	N/A	N/A	N/A	24194598	JASPAR	mm8	-1	chr16	42188772	42188779
OREG0420628	Mus musculus	N/A	TRANSCRIPTION FACTOR BINDING SITE	N/A	N/A	N/A	Atoh1	N/A	N/A	N/A	24194598	JASPAR	mm9	-1	chr16	42269553	42269560
OREG0420629	Mus musculus	N/A	TRANSCRIPTION FACTOR BINDING SITE	N/A	N/A	N/A	Atoh1	N/A	N/A	N/A	24194598	JASPAR	mm10	1	chr16	42326353	42326360
OREG0420629	Mus musculus	N/A	TRANSCRIPTION FACTOR BINDING SITE	N/A	N/A	N/A	Atoh1	N/A	N/A	N/A	24194598	JASPAR	mm8	1	chr16	42245685	42245692
OREG0420629	Mus musculus	N/A	TRANSCRIPTION FACTOR BINDING SITE	N/A	N/A	N/A	Atoh1	N/A	N/A	N/A	24194598	JASPAR	mm9	1	chr16	42326466	42326473
OREG0420630	Mus musculus	N/A	TRANSCRIPTION FACTOR BINDING SITE	N/A	N/A	N/A	Atoh1	N/A	N/A	N/A	24194598	JASPAR	mm10	-1	chr16	43814904	43814911
OREG0420630	Mus musculus	N/A	TRANSCRIPTION FACTOR BINDING SITE	N/A	N/A	N/A	Atoh1	N/A	N/A	N/A	24194598	JASPAR	mm8	-1	chr16	43734236	43734243
OREG0420630	Mus musculus	N/A	TRANSCRIPTION FACTOR BINDING SITE	N/A	N/A	N/A	Atoh1	N/A	N/A	N/A	24194598	JASPAR	mm9	-1	chr16	43815017	43815024
OREG0420631	Mus musculus	N/A	TRANSCRIPTION FACTOR BINDING SITE	N/A	N/A	N/A	Atoh1	N/A	N/A	N/A	24194598	JASPAR	mm10	1	chr16	44486833	44486840
OREG0420631	Mus musculus	N/A	TRANSCRIPTION FACTOR BINDING SITE	N/A	N/A	N/A	Atoh1	N/A	N/A	N/A	24194598	JASPAR	mm8	1	chr16	44406165	44406172
OREG0420631	Mus musculus	N/A	TRANSCRIPTION FACTOR BINDING SITE	N/A	N/A	N/A	Atoh1	N/A	N/A	N/A	24194598	JASPAR	mm9	1	chr16	44486946	44486953
OREG0420632	Mus musculus	N/A	TRANSCRIPTION FACTOR BINDING SITE	N/A	N/A	N/A	Atoh1	N/A	N/A	N/A	24194598	JASPAR	mm10	-1	chr16	44493996	44494003
OREG0420632	Mus musculus	N/A	TRANSCRIPTION FACTOR BINDING SITE	N/A	N/A	N/A	Atoh1	N/A	N/A	N/A	24194598	JASPAR	mm8	-1	chr16	44413328	44413335
OREG0420632	Mus musculus	N/A	TRANSCRIPTION FACTOR BINDING SITE	N/A	N/A	N/A	Atoh1	N/A	N/A	N/A	24194598	JASPAR	mm9	-1	chr16	44494109	44494116
OREG0420633	Mus musculus	N/A	TRANSCRIPTION FACTOR BINDING SITE	N/A	N/A	N/A	Atoh1	N/A	N/A	N/A	24194598	JASPAR	mm10	-1	chr16	48372688	48372695
OREG0420633	Mus musculus	N/A	TRANSCRIPTION FACTOR BINDING SITE	N/A	N/A	N/A	Atoh1	N/A	N/A	N/A	24194598	JASPAR	mm8	-1	chr16	48292310	48292317
OREG0420633	Mus musculus	N/A	TRANSCRIPTION FACTOR BINDING SITE	N/A	N/A	N/A	Atoh1	N/A	N/A	N/A	24194598	JASPAR	mm9	-1	chr16	48372801	48372808
OREG0420634	Mus musculus	N/A	TRANSCRIPTION FACTOR BINDING SITE	N/A	N/A	N/A	Atoh1	N/A	N/A	N/A	24194598	JASPAR	mm10	-1	chr16	50833660	50833667
OREG0420634	Mus musculus	N/A	TRANSCRIPTION FACTOR BINDING SITE	N/A	N/A	N/A	Atoh1	N/A	N/A	N/A	24194598	JASPAR	mm8	-1	chr16	50753008	50753015
OREG0420634	Mus musculus	N/A	TRANSCRIPTION FACTOR BINDING SITE	N/A	N/A	N/A	Atoh1	N/A	N/A	N/A	24194598	JASPAR	mm9	-1	chr16	50833773	50833780
OREG0420635	Mus musculus	N/A	TRANSCRIPTION FACTOR BINDING SITE	N/A	N/A	N/A	Atoh1	N/A	N/A	N/A	24194598	JASPAR	mm10	-1	chr16	55322077	55322084
OREG0420635	Mus musculus	N/A	TRANSCRIPTION FACTOR BINDING SITE	N/A	N/A	N/A	Atoh1	N/A	N/A	N/A	24194598	JASPAR	mm8	-1	chr16	55247028	55247035
OREG0420635	Mus musculus	N/A	TRANSCRIPTION FACTOR BINDING SITE	N/A	N/A	N/A	Atoh1	N/A	N/A	N/A	24194598	JASPAR	mm9	-1	chr16	55322190	55322197
OREG0420636	Mus musculus	N/A	TRANSCRIPTION FACTOR BINDING SITE	N/A	N/A	N/A	Atoh1	N/A	N/A	N/A	24194598	JASPAR	mm10	-1	chr16	56176095	56176102
OREG0420636	Mus musculus	N/A	TRANSCRIPTION FACTOR BINDING SITE	N/A	N/A	N/A	Atoh1	N/A	N/A	N/A	24194598	JASPAR	mm8	-1	chr16	56101046	56101053
OREG0420636	Mus musculus	N/A	TRANSCRIPTION FACTOR BINDING SITE	N/A	N/A	N/A	Atoh1	N/A	N/A	N/A	24194598	JASPAR	mm9	-1	chr16	56176208	56176215
OREG0420637	Mus musculus	N/A	TRANSCRIPTION FACTOR BINDING SITE	N/A	N/A	N/A	Atoh1	N/A	N/A	N/A	24194598	JASPAR	mm10	-1	chr16	57357224	57357231
OREG0420637	Mus musculus	N/A	TRANSCRIPTION FACTOR BINDING SITE	N/A	N/A	N/A	Atoh1	N/A	N/A	N/A	24194598	JASPAR	mm8	-1	chr16	57278582	57278589
OREG0420637	Mus musculus	N/A	TRANSCRIPTION FACTOR BINDING SITE	N/A	N/A	N/A	Atoh1	N/A	N/A	N/A	24194598	JASPAR	mm9	-1	chr16	57357337	57357344
OREG0420638	Mus musculus	N/A	TRANSCRIPTION FACTOR BINDING SITE	N/A	N/A	N/A	Atoh1	N/A	N/A	N/A	24194598	JASPAR	mm10	-1	chr16	57416234	57416241
OREG0420638	Mus musculus	N/A	TRANSCRIPTION FACTOR BINDING SITE	N/A	N/A	N/A	Atoh1	N/A	N/A	N/A	24194598	JASPAR	mm8	-1	chr16	57337592	57337599
OREG0420638	Mus musculus	N/A	TRANSCRIPTION FACTOR BINDING SITE	N/A	N/A	N/A	Atoh1	N/A	N/A	N/A	24194598	JASPAR	mm9	-1	chr16	57416347	57416354
OREG0420639	Mus musculus	N/A	TRANSCRIPTION FACTOR BINDING SITE	N/A	N/A	N/A	Atoh1	N/A	N/A	N/A	24194598	JASPAR	mm10	-1	chr16	57893907	57893914
OREG0420639	Mus musculus	N/A	TRANSCRIPTION FACTOR BINDING SITE	N/A	N/A	N/A	Atoh1	N/A	N/A	N/A	24194598	JASPAR	mm8	-1	chr16	57814930	57814937
OREG0420639	Mus musculus	N/A	TRANSCRIPTION FACTOR BINDING SITE	N/A	N/A	N/A	Atoh1	N/A	N/A	N/A	24194598	JASPAR	mm9	-1	chr16	57894020	57894027
OREG0420640	Mus musculus	N/A	TRANSCRIPTION FACTOR BINDING SITE	N/A	N/A	N/A	Atoh1	N/A	N/A	N/A	24194598	JASPAR	mm10	-1	chr16	62469023	62469030
OREG0420640	Mus musculus	N/A	TRANSCRIPTION FACTOR BINDING SITE	N/A	N/A	N/A	Atoh1	N/A	N/A	N/A	24194598	JASPAR	mm8	-1	chr16	62411279	62411286
OREG0420640	Mus musculus	N/A	TRANSCRIPTION FACTOR BINDING SITE	N/A	N/A	N/A	Atoh1	N/A	N/A	N/A	24194598	JASPAR	mm9	-1	chr16	62468849	62468856
OREG0420641	Mus musculus	N/A	TRANSCRIPTION FACTOR BINDING SITE	N/A	N/A	N/A	Atoh1	N/A	N/A	N/A	24194598	JASPAR	mm10	1	chr16	65815521	65815528
OREG0420641	Mus musculus	N/A	TRANSCRIPTION FACTOR BINDING SITE	N/A	N/A	N/A	Atoh1	N/A	N/A	N/A	24194598	JASPAR	mm8	1	chr16	65733781	65733788
OREG0420641	Mus musculus	N/A	TRANSCRIPTION FACTOR BINDING SITE	N/A	N/A	N/A	Atoh1	N/A	N/A	N/A	24194598	JASPAR	mm9	1	chr16	65815766	65815773
OREG0420642	Mus musculus	N/A	TRANSCRIPTION FACTOR BINDING SITE	N/A	N/A	N/A	Atoh1	N/A	N/A	N/A	24194598	JASPAR	mm10	1	chr16	77885240	77885247
OREG0420642	Mus musculus	N/A	TRANSCRIPTION FACTOR BINDING SITE	N/A	N/A	N/A	Atoh1	N/A	N/A	N/A	24194598	JASPAR	mm8	1	chr16	77767832	77767839
OREG0420642	Mus musculus	N/A	TRANSCRIPTION FACTOR BINDING SITE	N/A	N/A	N/A	Atoh1	N/A	N/A	N/A	24194598	JASPAR	mm9	1	chr16	77885485	77885492
OREG0420643	Mus musculus	N/A	TRANSCRIPTION FACTOR BINDING SITE	N/A	N/A	N/A	Atoh1	N/A	N/A	N/A	24194598	JASPAR	mm10	-1	chr16	85680597	85680604
OREG0420643	Mus musculus	N/A	TRANSCRIPTION FACTOR BINDING SITE	N/A	N/A	N/A	Atoh1	N/A	N/A	N/A	24194598	JASPAR	mm8	-1	chr16	85569793	85569800
OREG0420643	Mus musculus	N/A	TRANSCRIPTION FACTOR BINDING SITE	N/A	N/A	N/A	Atoh1	N/A	N/A	N/A	24194598	JASPAR	mm9	-1	chr16	85680842	85680849
OREG0420644	Mus musculus	N/A	TRANSCRIPTION FACTOR BINDING SITE	N/A	N/A	N/A	Atoh1	N/A	N/A	N/A	24194598	JASPAR	mm10	1	chr16	88289647	88289654
OREG0420644	Mus musculus	N/A	TRANSCRIPTION FACTOR BINDING SITE	N/A	N/A	N/A	Atoh1	N/A	N/A	N/A	24194598	JASPAR	mm8	1	chr16	88178506	88178513
OREG0420644	Mus musculus	N/A	TRANSCRIPTION FACTOR BINDING SITE	N/A	N/A	N/A	Atoh1	N/A	N/A	N/A	24194598	JASPAR	mm9	1	chr16	88289892	88289899
OREG0420645	Mus musculus	N/A	TRANSCRIPTION FACTOR BINDING SITE	N/A	N/A	N/A	Atoh1	N/A	N/A	N/A	24194598	JASPAR	mm10	1	chr16	94155396	94155403
OREG0420645	Mus musculus	N/A	TRANSCRIPTION FACTOR BINDING SITE	N/A	N/A	N/A	Atoh1	N/A	N/A	N/A	24194598	JASPAR	mm8	1	chr16	94265298	94265305
OREG0420645	Mus musculus	N/A	TRANSCRIPTION FACTOR BINDING SITE	N/A	N/A	N/A	Atoh1	N/A	N/A	N/A	24194598	JASPAR	mm9	1	chr16	94377003	94377010
OREG0420646	Mus musculus	N/A	TRANSCRIPTION FACTOR BINDING SITE	N/A	N/A	N/A	Atoh1	N/A	N/A	N/A	24194598	JASPAR	mm10	-1	chr16	94957339	94957346
OREG0420646	Mus musculus	N/A	TRANSCRIPTION FACTOR BINDING SITE	N/A	N/A	N/A	Atoh1	N/A	N/A	N/A	24194598	JASPAR	mm8	-1	chr16	95066137	95066144
OREG0420646	Mus musculus	N/A	TRANSCRIPTION FACTOR BINDING SITE	N/A	N/A	N/A	Atoh1	N/A	N/A	N/A	24194598	JASPAR	mm9	-1	chr16	95178946	95178953
OREG0420647	Mus musculus	N/A	TRANSCRIPTION FACTOR BINDING SITE	N/A	N/A	N/A	Atoh1	N/A	N/A	N/A	24194598	JASPAR	mm10	-1	chr16	95074871	95074878
OREG0420647	Mus musculus	N/A	TRANSCRIPTION FACTOR BINDING SITE	N/A	N/A	N/A	Atoh1	N/A	N/A	N/A	24194598	JASPAR	mm8	-1	chr16	95183669	95183676
OREG0420647	Mus musculus	N/A	TRANSCRIPTION FACTOR BINDING SITE	N/A	N/A	N/A	Atoh1	N/A	N/A	N/A	24194598	JASPAR	mm9	-1	chr16	95296478	95296485
OREG0420648	Mus musculus	N/A	TRANSCRIPTION FACTOR BINDING SITE	N/A	N/A	N/A	Atoh1	N/A	N/A	N/A	24194598	JASPAR	mm10	1	chr16	95117748	95117755
OREG0420648	Mus musculus	N/A	TRANSCRIPTION FACTOR BINDING SITE	N/A	N/A	N/A	Atoh1	N/A	N/A	N/A	24194598	JASPAR	mm8	1	chr16	95226546	95226553
OREG0420648	Mus musculus	N/A	TRANSCRIPTION FACTOR BINDING SITE	N/A	N/A	N/A	Atoh1	N/A	N/A	N/A	24194598	JASPAR	mm9	1	chr16	95339355	95339362
OREG0420649	Mus musculus	N/A	TRANSCRIPTION FACTOR BINDING SITE	N/A	N/A	N/A	Atoh1	N/A	N/A	N/A	24194598	JASPAR	mm10	-1	chr16	96636165	96636172
OREG0420649	Mus musculus	N/A	TRANSCRIPTION FACTOR BINDING SITE	N/A	N/A	N/A	Atoh1	N/A	N/A	N/A	24194598	JASPAR	mm8	-1	chr16	96741075	96741082
OREG0420649	Mus musculus	N/A	TRANSCRIPTION FACTOR BINDING SITE	N/A	N/A	N/A	Atoh1	N/A	N/A	N/A	24194598	JASPAR	mm9	-1	chr16	96857772	96857779
OREG0420650	Mus musculus	N/A	TRANSCRIPTION FACTOR BINDING SITE	N/A	N/A	N/A	Atoh1	N/A	N/A	N/A	24194598	JASPAR	mm10	-1	chr17	5204437	5204444
OREG0420650	Mus musculus	N/A	TRANSCRIPTION FACTOR BINDING SITE	N/A	N/A	N/A	Atoh1	N/A	N/A	N/A	24194598	JASPAR	mm8	-1	chr17	5160919	5160926
OREG0420650	Mus musculus	N/A	TRANSCRIPTION FACTOR BINDING SITE	N/A	N/A	N/A	Atoh1	N/A	N/A	N/A	24194598	JASPAR	mm9	-1	chr17	5204437	5204444
OREG0420651	Mus musculus	N/A	TRANSCRIPTION FACTOR BINDING SITE	N/A	N/A	N/A	Atoh1	N/A	N/A	N/A	24194598	JASPAR	mm10	1	chr17	10840301	10840308
OREG0420651	Mus musculus	N/A	TRANSCRIPTION FACTOR BINDING SITE	N/A	N/A	N/A	Atoh1	N/A	N/A	N/A	24194598	JASPAR	mm8	1	chr17	10683659	10683666
OREG0420651	Mus musculus	N/A	TRANSCRIPTION FACTOR BINDING SITE	N/A	N/A	N/A	Atoh1	N/A	N/A	N/A	24194598	JASPAR	mm9	1	chr17	11033167	11033174
OREG0420652	Mus musculus	N/A	TRANSCRIPTION FACTOR BINDING SITE	N/A	N/A	N/A	Atoh1	N/A	N/A	N/A	24194598	JASPAR	mm10	-1	chr17	12106473	12106480
OREG0420652	Mus musculus	N/A	TRANSCRIPTION FACTOR BINDING SITE	N/A	N/A	N/A	Atoh1	N/A	N/A	N/A	24194598	JASPAR	mm8	-1	chr17	11949831	11949838
OREG0420652	Mus musculus	N/A	TRANSCRIPTION FACTOR BINDING SITE	N/A	N/A	N/A	Atoh1	N/A	N/A	N/A	24194598	JASPAR	mm9	-1	chr17	12299339	12299346
OREG0420653	Mus musculus	N/A	TRANSCRIPTION FACTOR BINDING SITE	N/A	N/A	N/A	Atoh1	N/A	N/A	N/A	24194598	JASPAR	mm10	-1	chr17	12588921	12588928
OREG0420653	Mus musculus	N/A	TRANSCRIPTION FACTOR BINDING SITE	N/A	N/A	N/A	Atoh1	N/A	N/A	N/A	24194598	JASPAR	mm8	-1	chr17	12432279	12432286
OREG0420653	Mus musculus	N/A	TRANSCRIPTION FACTOR BINDING SITE	N/A	N/A	N/A	Atoh1	N/A	N/A	N/A	24194598	JASPAR	mm9	-1	chr17	12781787	12781794
OREG0420654	Mus musculus	N/A	TRANSCRIPTION FACTOR BINDING SITE	N/A	N/A	N/A	Atoh1	N/A	N/A	N/A	24194598	JASPAR	mm10	1	chr17	13681282	13681289
OREG0420654	Mus musculus	N/A	TRANSCRIPTION FACTOR BINDING SITE	N/A	N/A	N/A	Atoh1	N/A	N/A	N/A	24194598	JASPAR	mm8	1	chr17	13417822	13417829
OREG0420654	Mus musculus	N/A	TRANSCRIPTION FACTOR BINDING SITE	N/A	N/A	N/A	Atoh1	N/A	N/A	N/A	24194598	JASPAR	mm9	1	chr17	13818289	13818296
OREG0420655	Mus musculus	N/A	TRANSCRIPTION FACTOR BINDING SITE	N/A	N/A	N/A	Atoh1	N/A	N/A	N/A	24194598	JASPAR	mm10	-1	chr17	14249830	14249837
OREG0420655	Mus musculus	N/A	TRANSCRIPTION FACTOR BINDING SITE	N/A	N/A	N/A	Atoh1	N/A	N/A	N/A	24194598	JASPAR	mm8	-1	chr17	13986427	13986434
OREG0420655	Mus musculus	N/A	TRANSCRIPTION FACTOR BINDING SITE	N/A	N/A	N/A	Atoh1	N/A	N/A	N/A	24194598	JASPAR	mm9	-1	chr17	14386837	14386844
OREG0420656	Mus musculus	N/A	TRANSCRIPTION FACTOR BINDING SITE	N/A	N/A	N/A	Atoh1	N/A	N/A	N/A	24194598	JASPAR	mm10	-1	chr17	14370585	14370592
OREG0420656	Mus musculus	N/A	TRANSCRIPTION FACTOR BINDING SITE	N/A	N/A	N/A	Atoh1	N/A	N/A	N/A	24194598	JASPAR	mm8	-1	chr17	14107182	14107189
OREG0420656	Mus musculus	N/A	TRANSCRIPTION FACTOR BINDING SITE	N/A	N/A	N/A	Atoh1	N/A	N/A	N/A	24194598	JASPAR	mm9	-1	chr17	14507592	14507599
OREG0420657	Mus musculus	N/A	TRANSCRIPTION FACTOR BINDING SITE	N/A	N/A	N/A	Atoh1	N/A	N/A	N/A	24194598	JASPAR	mm10	1	chr17	15195151	15195158
OREG0420657	Mus musculus	N/A	TRANSCRIPTION FACTOR BINDING SITE	N/A	N/A	N/A	Atoh1	N/A	N/A	N/A	24194598	JASPAR	mm8	1	chr17	14900114	14900121
OREG0420657	Mus musculus	N/A	TRANSCRIPTION FACTOR BINDING SITE	N/A	N/A	N/A	Atoh1	N/A	N/A	N/A	24194598	JASPAR	mm9	1	chr17	15332115	15332122
OREG0420658	Mus musculus	N/A	TRANSCRIPTION FACTOR BINDING SITE	N/A	N/A	N/A	Atoh1	N/A	N/A	N/A	24194598	JASPAR	mm10	1	chr17	26689271	26689278
OREG0420658	Mus musculus	N/A	TRANSCRIPTION FACTOR BINDING SITE	N/A	N/A	N/A	Atoh1	N/A	N/A	N/A	24194598	JASPAR	mm8	1	chr17	26416871	26416878
OREG0420658	Mus musculus	N/A	TRANSCRIPTION FACTOR BINDING SITE	N/A	N/A	N/A	Atoh1	N/A	N/A	N/A	24194598	JASPAR	mm9	1	chr17	26826216	26826223
OREG0420659	Mus musculus	N/A	TRANSCRIPTION FACTOR BINDING SITE	N/A	N/A	N/A	Atoh1	N/A	N/A	N/A	24194598	JASPAR	mm10	-1	chr17	27249266	27249273
OREG0420659	Mus musculus	N/A	TRANSCRIPTION FACTOR BINDING SITE	N/A	N/A	N/A	Atoh1	N/A	N/A	N/A	24194598	JASPAR	mm8	-1	chr17	26976855	26976862
OREG0420659	Mus musculus	N/A	TRANSCRIPTION FACTOR BINDING SITE	N/A	N/A	N/A	Atoh1	N/A	N/A	N/A	24194598	JASPAR	mm9	-1	chr17	27386211	27386218
OREG0420660	Mus musculus	N/A	TRANSCRIPTION FACTOR BINDING SITE	N/A	N/A	N/A	Atoh1	N/A	N/A	N/A	24194598	JASPAR	mm10	-1	chr17	27249278	27249285
OREG0420660	Mus musculus	N/A	TRANSCRIPTION FACTOR BINDING SITE	N/A	N/A	N/A	Atoh1	N/A	N/A	N/A	24194598	JASPAR	mm8	-1	chr17	26976867	26976874
OREG0420660	Mus musculus	N/A	TRANSCRIPTION FACTOR BINDING SITE	N/A	N/A	N/A	Atoh1	N/A	N/A	N/A	24194598	JASPAR	mm9	-1	chr17	27386223	27386230
OREG0420661	Mus musculus	N/A	TRANSCRIPTION FACTOR BINDING SITE	N/A	N/A	N/A	Atoh1	N/A	N/A	N/A	24194598	JASPAR	mm10	-1	chr17	27393070	27393077
OREG0420661	Mus musculus	N/A	TRANSCRIPTION FACTOR BINDING SITE	N/A	N/A	N/A	Atoh1	N/A	N/A	N/A	24194598	JASPAR	mm8	-1	chr17	27120659	27120666
OREG0420661	Mus musculus	N/A	TRANSCRIPTION FACTOR BINDING SITE	N/A	N/A	N/A	Atoh1	N/A	N/A	N/A	24194598	JASPAR	mm9	-1	chr17	27530015	27530022
OREG0420662	Mus musculus	N/A	TRANSCRIPTION FACTOR BINDING SITE	N/A	N/A	N/A	Atoh1	N/A	N/A	N/A	24194598	JASPAR	mm10	1	chr17	29732113	29732120
OREG0420662	Mus musculus	N/A	TRANSCRIPTION FACTOR BINDING SITE	N/A	N/A	N/A	Atoh1	N/A	N/A	N/A	24194598	JASPAR	mm8	1	chr17	29459125	29459132
OREG0420662	Mus musculus	N/A	TRANSCRIPTION FACTOR BINDING SITE	N/A	N/A	N/A	Atoh1	N/A	N/A	N/A	24194598	JASPAR	mm9	1	chr17	29869058	29869065
OREG0420663	Mus musculus	N/A	TRANSCRIPTION FACTOR BINDING SITE	N/A	N/A	N/A	Atoh1	N/A	N/A	N/A	24194598	JASPAR	mm10	-1	chr17	29889316	29889323
OREG0420663	Mus musculus	N/A	TRANSCRIPTION FACTOR BINDING SITE	N/A	N/A	N/A	Atoh1	N/A	N/A	N/A	24194598	JASPAR	mm8	-1	chr17	29616328	29616335
OREG0420663	Mus musculus	N/A	TRANSCRIPTION FACTOR BINDING SITE	N/A	N/A	N/A	Atoh1	N/A	N/A	N/A	24194598	JASPAR	mm9	-1	chr17	30026261	30026268
OREG0420664	Mus musculus	N/A	TRANSCRIPTION FACTOR BINDING SITE	N/A	N/A	N/A	Atoh1	N/A	N/A	N/A	24194598	JASPAR	mm10	1	chr17	31034292	31034299
OREG0420664	Mus musculus	N/A	TRANSCRIPTION FACTOR BINDING SITE	N/A	N/A	N/A	Atoh1	N/A	N/A	N/A	24194598	JASPAR	mm8	1	chr17	30761304	30761311
OREG0420664	Mus musculus	N/A	TRANSCRIPTION FACTOR BINDING SITE	N/A	N/A	N/A	Atoh1	N/A	N/A	N/A	24194598	JASPAR	mm9	1	chr17	31171237	31171244
OREG0420665	Mus musculus	N/A	TRANSCRIPTION FACTOR BINDING SITE	N/A	N/A	N/A	Atoh1	N/A	N/A	N/A	24194598	JASPAR	mm10	-1	chr17	31479196	31479203
OREG0420665	Mus musculus	N/A	TRANSCRIPTION FACTOR BINDING SITE	N/A	N/A	N/A	Atoh1	N/A	N/A	N/A	24194598	JASPAR	mm8	-1	chr17	31207906	31207913
OREG0420665	Mus musculus	N/A	TRANSCRIPTION FACTOR BINDING SITE	N/A	N/A	N/A	Atoh1	N/A	N/A	N/A	24194598	JASPAR	mm9	-1	chr17	31616141	31616148
OREG0420666	Mus musculus	N/A	TRANSCRIPTION FACTOR BINDING SITE	N/A	N/A	N/A	Atoh1	N/A	N/A	N/A	24194598	JASPAR	mm10	1	chr17	32235843	32235850
OREG0420666	Mus musculus	N/A	TRANSCRIPTION FACTOR BINDING SITE	N/A	N/A	N/A	Atoh1	N/A	N/A	N/A	24194598	JASPAR	mm8	1	chr17	31964938	31964945
OREG0420666	Mus musculus	N/A	TRANSCRIPTION FACTOR BINDING SITE	N/A	N/A	N/A	Atoh1	N/A	N/A	N/A	24194598	JASPAR	mm9	1	chr17	32372788	32372795
OREG0420667	Mus musculus	N/A	TRANSCRIPTION FACTOR BINDING SITE	N/A	N/A	N/A	Atoh1	N/A	N/A	N/A	24194598	JASPAR	mm10	1	chr17	32445062	32445069
OREG0420667	Mus musculus	N/A	TRANSCRIPTION FACTOR BINDING SITE	N/A	N/A	N/A	Atoh1	N/A	N/A	N/A	24194598	JASPAR	mm8	1	chr17	32179197	32179204
OREG0420667	Mus musculus	N/A	TRANSCRIPTION FACTOR BINDING SITE	N/A	N/A	N/A	Atoh1	N/A	N/A	N/A	24194598	JASPAR	mm9	1	chr17	32582007	32582014
OREG0420668	Mus musculus	N/A	TRANSCRIPTION FACTOR BINDING SITE	N/A	N/A	N/A	Atoh1	N/A	N/A	N/A	24194598	JASPAR	mm10	-1	chr17	46167203	46167210
OREG0420668	Mus musculus	N/A	TRANSCRIPTION FACTOR BINDING SITE	N/A	N/A	N/A	Atoh1	N/A	N/A	N/A	24194598	JASPAR	mm8	-1	chr17	45630784	45630791
OREG0420668	Mus musculus	N/A	TRANSCRIPTION FACTOR BINDING SITE	N/A	N/A	N/A	Atoh1	N/A	N/A	N/A	24194598	JASPAR	mm9	-1	chr17	46304152	46304159
OREG0420669	Mus musculus	N/A	TRANSCRIPTION FACTOR BINDING SITE	N/A	N/A	N/A	Atoh1	N/A	N/A	N/A	24194598	JASPAR	mm10	-1	chr17	46167243	46167250
OREG0420669	Mus musculus	N/A	TRANSCRIPTION FACTOR BINDING SITE	N/A	N/A	N/A	Atoh1	N/A	N/A	N/A	24194598	JASPAR	mm8	-1	chr17	45630824	45630831
OREG0420669	Mus musculus	N/A	TRANSCRIPTION FACTOR BINDING SITE	N/A	N/A	N/A	Atoh1	N/A	N/A	N/A	24194598	JASPAR	mm9	-1	chr17	46304192	46304199
OREG0420670	Mus musculus	N/A	TRANSCRIPTION FACTOR BINDING SITE	N/A	N/A	N/A	Atoh1	N/A	N/A	N/A	24194598	JASPAR	mm10	-1	chr17	49190015	49190022
OREG0420670	Mus musculus	N/A	TRANSCRIPTION FACTOR BINDING SITE	N/A	N/A	N/A	Atoh1	N/A	N/A	N/A	24194598	JASPAR	mm8	-1	chr17	48655582	48655589
OREG0420670	Mus musculus	N/A	TRANSCRIPTION FACTOR BINDING SITE	N/A	N/A	N/A	Atoh1	N/A	N/A	N/A	24194598	JASPAR	mm9	-1	chr17	49329340	49329347
OREG0420671	Mus musculus	N/A	TRANSCRIPTION FACTOR BINDING SITE	N/A	N/A	N/A	Atoh1	N/A	N/A	N/A	24194598	JASPAR	mm10	1	chr17	52195990	52195997
OREG0420671	Mus musculus	N/A	TRANSCRIPTION FACTOR BINDING SITE	N/A	N/A	N/A	Atoh1	N/A	N/A	N/A	24194598	JASPAR	mm8	1	chr17	51660919	51660926
OREG0420671	Mus musculus	N/A	TRANSCRIPTION FACTOR BINDING SITE	N/A	N/A	N/A	Atoh1	N/A	N/A	N/A	24194598	JASPAR	mm9	1	chr17	52335315	52335322
OREG0420672	Mus musculus	N/A	TRANSCRIPTION FACTOR BINDING SITE	N/A	N/A	N/A	Atoh1	N/A	N/A	N/A	24194598	JASPAR	mm10	-1	chr17	56471376	56471383
OREG0420672	Mus musculus	N/A	TRANSCRIPTION FACTOR BINDING SITE	N/A	N/A	N/A	Atoh1	N/A	N/A	N/A	24194598	JASPAR	mm8	-1	chr17	56105084	56105091
OREG0420672	Mus musculus	N/A	TRANSCRIPTION FACTOR BINDING SITE	N/A	N/A	N/A	Atoh1	N/A	N/A	N/A	24194598	JASPAR	mm9	-1	chr17	56610799	56610806
OREG0420673	Mus musculus	N/A	TRANSCRIPTION FACTOR BINDING SITE	N/A	N/A	N/A	Atoh1	N/A	N/A	N/A	24194598	JASPAR	mm10	-1	chr17	56547403	56547410
OREG0420673	Mus musculus	N/A	TRANSCRIPTION FACTOR BINDING SITE	N/A	N/A	N/A	Atoh1	N/A	N/A	N/A	24194598	JASPAR	mm8	-1	chr17	56232310	56232317
OREG0420673	Mus musculus	N/A	TRANSCRIPTION FACTOR BINDING SITE	N/A	N/A	N/A	Atoh1	N/A	N/A	N/A	24194598	JASPAR	mm9	-1	chr17	56686826	56686833
OREG0420674	Mus musculus	N/A	TRANSCRIPTION FACTOR BINDING SITE	N/A	N/A	N/A	Atoh1	N/A	N/A	N/A	24194598	JASPAR	mm10	1	chr17	64573912	64573919
OREG0420674	Mus musculus	N/A	TRANSCRIPTION FACTOR BINDING SITE	N/A	N/A	N/A	Atoh1	N/A	N/A	N/A	24194598	JASPAR	mm8	1	chr17	64470203	64470210
OREG0420674	Mus musculus	N/A	TRANSCRIPTION FACTOR BINDING SITE	N/A	N/A	N/A	Atoh1	N/A	N/A	N/A	24194598	JASPAR	mm9	1	chr17	64923252	64923259
OREG0420675	Mus musculus	N/A	TRANSCRIPTION FACTOR BINDING SITE	N/A	N/A	N/A	Atoh1	N/A	N/A	N/A	24194598	JASPAR	mm10	1	chr17	65540733	65540740
OREG0420675	Mus musculus	N/A	TRANSCRIPTION FACTOR BINDING SITE	N/A	N/A	N/A	Atoh1	N/A	N/A	N/A	24194598	JASPAR	mm8	1	chr17	65440322	65440329
OREG0420675	Mus musculus	N/A	TRANSCRIPTION FACTOR BINDING SITE	N/A	N/A	N/A	Atoh1	N/A	N/A	N/A	24194598	JASPAR	mm9	1	chr17	65890073	65890080
OREG0420676	Mus musculus	N/A	TRANSCRIPTION FACTOR BINDING SITE	N/A	N/A	N/A	Atoh1	N/A	N/A	N/A	24194598	JASPAR	mm10	1	chr17	66335071	66335078
OREG0420676	Mus musculus	N/A	TRANSCRIPTION FACTOR BINDING SITE	N/A	N/A	N/A	Atoh1	N/A	N/A	N/A	24194598	JASPAR	mm8	1	chr17	66240016	66240023
OREG0420676	Mus musculus	N/A	TRANSCRIPTION FACTOR BINDING SITE	N/A	N/A	N/A	Atoh1	N/A	N/A	N/A	24194598	JASPAR	mm9	1	chr17	66684411	66684418
OREG0420677	Mus musculus	N/A	TRANSCRIPTION FACTOR BINDING SITE	N/A	N/A	N/A	Atoh1	N/A	N/A	N/A	24194598	JASPAR	mm10	-1	chr17	66444195	66444202
OREG0420677	Mus musculus	N/A	TRANSCRIPTION FACTOR BINDING SITE	N/A	N/A	N/A	Atoh1	N/A	N/A	N/A	24194598	JASPAR	mm8	-1	chr17	66349140	66349147
OREG0420677	Mus musculus	N/A	TRANSCRIPTION FACTOR BINDING SITE	N/A	N/A	N/A	Atoh1	N/A	N/A	N/A	24194598	JASPAR	mm9	-1	chr17	66793535	66793542
OREG0420678	Mus musculus	N/A	TRANSCRIPTION FACTOR BINDING SITE	N/A	N/A	N/A	Atoh1	N/A	N/A	N/A	24194598	JASPAR	mm10	-1	chr17	69194848	69194855
OREG0420678	Mus musculus	N/A	TRANSCRIPTION FACTOR BINDING SITE	N/A	N/A	N/A	Atoh1	N/A	N/A	N/A	24194598	JASPAR	mm8	-1	chr17	69099750	69099757
OREG0420678	Mus musculus	N/A	TRANSCRIPTION FACTOR BINDING SITE	N/A	N/A	N/A	Atoh1	N/A	N/A	N/A	24194598	JASPAR	mm9	-1	chr17	69544188	69544195
OREG0420679	Mus musculus	N/A	TRANSCRIPTION FACTOR BINDING SITE	N/A	N/A	N/A	Atoh1	N/A	N/A	N/A	24194598	JASPAR	mm10	-1	chr17	70174115	70174122
OREG0420679	Mus musculus	N/A	TRANSCRIPTION FACTOR BINDING SITE	N/A	N/A	N/A	Atoh1	N/A	N/A	N/A	24194598	JASPAR	mm8	-1	chr17	70079017	70079024
OREG0420679	Mus musculus	N/A	TRANSCRIPTION FACTOR BINDING SITE	N/A	N/A	N/A	Atoh1	N/A	N/A	N/A	24194598	JASPAR	mm9	-1	chr17	70523455	70523462
OREG0420680	Mus musculus	N/A	TRANSCRIPTION FACTOR BINDING SITE	N/A	N/A	N/A	Atoh1	N/A	N/A	N/A	24194598	JASPAR	mm10	1	chr17	70872692	70872699
OREG0420680	Mus musculus	N/A	TRANSCRIPTION FACTOR BINDING SITE	N/A	N/A	N/A	Atoh1	N/A	N/A	N/A	24194598	JASPAR	mm8	1	chr17	70777549	70777556
OREG0420680	Mus musculus	N/A	TRANSCRIPTION FACTOR BINDING SITE	N/A	N/A	N/A	Atoh1	N/A	N/A	N/A	24194598	JASPAR	mm9	1	chr17	71222032	71222039
OREG0420681	Mus musculus	N/A	TRANSCRIPTION FACTOR BINDING SITE	N/A	N/A	N/A	Atoh1	N/A	N/A	N/A	24194598	JASPAR	mm10	1	chr17	72474319	72474326
OREG0420681	Mus musculus	N/A	TRANSCRIPTION FACTOR BINDING SITE	N/A	N/A	N/A	Atoh1	N/A	N/A	N/A	24194598	JASPAR	mm8	1	chr17	72379176	72379183
OREG0420681	Mus musculus	N/A	TRANSCRIPTION FACTOR BINDING SITE	N/A	N/A	N/A	Atoh1	N/A	N/A	N/A	24194598	JASPAR	mm9	1	chr17	72823659	72823666
OREG0420682	Mus musculus	N/A	TRANSCRIPTION FACTOR BINDING SITE	N/A	N/A	N/A	Atoh1	N/A	N/A	N/A	24194598	JASPAR	mm10	-1	chr17	73790469	73790476
OREG0420682	Mus musculus	N/A	TRANSCRIPTION FACTOR BINDING SITE	N/A	N/A	N/A	Atoh1	N/A	N/A	N/A	24194598	JASPAR	mm8	-1	chr17	73695351	73695358
OREG0420682	Mus musculus	N/A	TRANSCRIPTION FACTOR BINDING SITE	N/A	N/A	N/A	Atoh1	N/A	N/A	N/A	24194598	JASPAR	mm9	-1	chr17	74139809	74139816
OREG0420683	Mus musculus	N/A	TRANSCRIPTION FACTOR BINDING SITE	N/A	N/A	N/A	Atoh1	N/A	N/A	N/A	24194598	JASPAR	mm10	1	chr17	78358272	78358279
OREG0420683	Mus musculus	N/A	TRANSCRIPTION FACTOR BINDING SITE	N/A	N/A	N/A	Atoh1	N/A	N/A	N/A	24194598	JASPAR	mm8	1	chr17	78263330	78263337
OREG0420683	Mus musculus	N/A	TRANSCRIPTION FACTOR BINDING SITE	N/A	N/A	N/A	Atoh1	N/A	N/A	N/A	24194598	JASPAR	mm9	1	chr17	78757612	78757619
OREG0420684	Mus musculus	N/A	TRANSCRIPTION FACTOR BINDING SITE	N/A	N/A	N/A	Atoh1	N/A	N/A	N/A	24194598	JASPAR	mm10	1	chr17	80801623	80801630
OREG0420684	Mus musculus	N/A	TRANSCRIPTION FACTOR BINDING SITE	N/A	N/A	N/A	Atoh1	N/A	N/A	N/A	24194598	JASPAR	mm8	1	chr17	80709949	80709956
OREG0420684	Mus musculus	N/A	TRANSCRIPTION FACTOR BINDING SITE	N/A	N/A	N/A	Atoh1	N/A	N/A	N/A	24194598	JASPAR	mm9	1	chr17	81200963	81200970
OREG0420685	Mus musculus	N/A	TRANSCRIPTION FACTOR BINDING SITE	N/A	N/A	N/A	Atoh1	N/A	N/A	N/A	24194598	JASPAR	mm10	-1	chr17	83812424	83812431
OREG0420685	Mus musculus	N/A	TRANSCRIPTION FACTOR BINDING SITE	N/A	N/A	N/A	Atoh1	N/A	N/A	N/A	24194598	JASPAR	mm8	-1	chr17	83720750	83720757
OREG0420685	Mus musculus	N/A	TRANSCRIPTION FACTOR BINDING SITE	N/A	N/A	N/A	Atoh1	N/A	N/A	N/A	24194598	JASPAR	mm9	-1	chr17	84211764	84211771
OREG0420686	Mus musculus	N/A	TRANSCRIPTION FACTOR BINDING SITE	N/A	N/A	N/A	Atoh1	N/A	N/A	N/A	24194598	JASPAR	mm10	1	chr17	86160886	86160893
OREG0420686	Mus musculus	N/A	TRANSCRIPTION FACTOR BINDING SITE	N/A	N/A	N/A	Atoh1	N/A	N/A	N/A	24194598	JASPAR	mm8	1	chr17	86069212	86069219
OREG0420686	Mus musculus	N/A	TRANSCRIPTION FACTOR BINDING SITE	N/A	N/A	N/A	Atoh1	N/A	N/A	N/A	24194598	JASPAR	mm9	1	chr17	86560226	86560233
OREG0420687	Mus musculus	N/A	TRANSCRIPTION FACTOR BINDING SITE	N/A	N/A	N/A	Atoh1	N/A	N/A	N/A	24194598	JASPAR	mm10	1	chr17	87367911	87367918
OREG0420687	Mus musculus	N/A	TRANSCRIPTION FACTOR BINDING SITE	N/A	N/A	N/A	Atoh1	N/A	N/A	N/A	24194598	JASPAR	mm8	1	chr17	87276237	87276244
OREG0420687	Mus musculus	N/A	TRANSCRIPTION FACTOR BINDING SITE	N/A	N/A	N/A	Atoh1	N/A	N/A	N/A	24194598	JASPAR	mm9	1	chr17	87767251	87767258
OREG0420688	Mus musculus	N/A	TRANSCRIPTION FACTOR BINDING SITE	N/A	N/A	N/A	Atoh1	N/A	N/A	N/A	24194598	JASPAR	mm10	-1	chr17	93409504	93409511
OREG0420688	Mus musculus	N/A	TRANSCRIPTION FACTOR BINDING SITE	N/A	N/A	N/A	Atoh1	N/A	N/A	N/A	24194598	JASPAR	mm8	-1	chr17	93713613	93713620
OREG0420688	Mus musculus	N/A	TRANSCRIPTION FACTOR BINDING SITE	N/A	N/A	N/A	Atoh1	N/A	N/A	N/A	24194598	JASPAR	mm9	-1	chr17	93808844	93808851
OREG0420689	Mus musculus	N/A	TRANSCRIPTION FACTOR BINDING SITE	N/A	N/A	N/A	Atoh1	N/A	N/A	N/A	24194598	JASPAR	mm10	-1	chr18	5610160	5610167
OREG0420689	Mus musculus	N/A	TRANSCRIPTION FACTOR BINDING SITE	N/A	N/A	N/A	Atoh1	N/A	N/A	N/A	24194598	JASPAR	mm8	-1	chr18	5610158	5610165
OREG0420689	Mus musculus	N/A	TRANSCRIPTION FACTOR BINDING SITE	N/A	N/A	N/A	Atoh1	N/A	N/A	N/A	24194598	JASPAR	mm9	-1	chr18	5610158	5610165
OREG0420690	Mus musculus	N/A	TRANSCRIPTION FACTOR BINDING SITE	N/A	N/A	N/A	Atoh1	N/A	N/A	N/A	24194598	JASPAR	mm10	-1	chr18	5964946	5964953
OREG0420690	Mus musculus	N/A	TRANSCRIPTION FACTOR BINDING SITE	N/A	N/A	N/A	Atoh1	N/A	N/A	N/A	24194598	JASPAR	mm8	-1	chr18	5964944	5964951
OREG0420690	Mus musculus	N/A	TRANSCRIPTION FACTOR BINDING SITE	N/A	N/A	N/A	Atoh1	N/A	N/A	N/A	24194598	JASPAR	mm9	-1	chr18	5964944	5964951
OREG0420691	Mus musculus	N/A	TRANSCRIPTION FACTOR BINDING SITE	N/A	N/A	N/A	Atoh1	N/A	N/A	N/A	24194598	JASPAR	mm10	1	chr18	7620859	7620866
OREG0420691	Mus musculus	N/A	TRANSCRIPTION FACTOR BINDING SITE	N/A	N/A	N/A	Atoh1	N/A	N/A	N/A	24194598	JASPAR	mm8	1	chr18	7620857	7620864
OREG0420691	Mus musculus	N/A	TRANSCRIPTION FACTOR BINDING SITE	N/A	N/A	N/A	Atoh1	N/A	N/A	N/A	24194598	JASPAR	mm9	1	chr18	7620857	7620864
OREG0420692	Mus musculus	N/A	TRANSCRIPTION FACTOR BINDING SITE	N/A	N/A	N/A	Atoh1	N/A	N/A	N/A	24194598	JASPAR	mm10	-1	chr18	20778153	20778160
OREG0420692	Mus musculus	N/A	TRANSCRIPTION FACTOR BINDING SITE	N/A	N/A	N/A	Atoh1	N/A	N/A	N/A	24194598	JASPAR	mm8	-1	chr18	20921163	20921170
OREG0420692	Mus musculus	N/A	TRANSCRIPTION FACTOR BINDING SITE	N/A	N/A	N/A	Atoh1	N/A	N/A	N/A	24194598	JASPAR	mm9	-1	chr18	20936654	20936661
OREG0420693	Mus musculus	N/A	TRANSCRIPTION FACTOR BINDING SITE	N/A	N/A	N/A	Atoh1	N/A	N/A	N/A	24194598	JASPAR	mm10	-1	chr18	26847022	26847029
OREG0420693	Mus musculus	N/A	TRANSCRIPTION FACTOR BINDING SITE	N/A	N/A	N/A	Atoh1	N/A	N/A	N/A	24194598	JASPAR	mm8	-1	chr18	26990032	26990039
OREG0420693	Mus musculus	N/A	TRANSCRIPTION FACTOR BINDING SITE	N/A	N/A	N/A	Atoh1	N/A	N/A	N/A	24194598	JASPAR	mm9	-1	chr18	27005523	27005530
OREG0420694	Mus musculus	N/A	TRANSCRIPTION FACTOR BINDING SITE	N/A	N/A	N/A	Atoh1	N/A	N/A	N/A	24194598	JASPAR	mm10	1	chr18	26847047	26847054
OREG0420694	Mus musculus	N/A	TRANSCRIPTION FACTOR BINDING SITE	N/A	N/A	N/A	Atoh1	N/A	N/A	N/A	24194598	JASPAR	mm8	1	chr18	26990057	26990064
OREG0420694	Mus musculus	N/A	TRANSCRIPTION FACTOR BINDING SITE	N/A	N/A	N/A	Atoh1	N/A	N/A	N/A	24194598	JASPAR	mm9	1	chr18	27005548	27005555
OREG0420695	Mus musculus	N/A	TRANSCRIPTION FACTOR BINDING SITE	N/A	N/A	N/A	Atoh1	N/A	N/A	N/A	24194598	JASPAR	mm10	1	chr18	32379169	32379176
OREG0420695	Mus musculus	N/A	TRANSCRIPTION FACTOR BINDING SITE	N/A	N/A	N/A	Atoh1	N/A	N/A	N/A	24194598	JASPAR	mm8	1	chr18	32522179	32522186
OREG0420695	Mus musculus	N/A	TRANSCRIPTION FACTOR BINDING SITE	N/A	N/A	N/A	Atoh1	N/A	N/A	N/A	24194598	JASPAR	mm9	1	chr18	32538823	32538830
OREG0420696	Mus musculus	N/A	TRANSCRIPTION FACTOR BINDING SITE	N/A	N/A	N/A	Atoh1	N/A	N/A	N/A	24194598	JASPAR	mm10	-1	chr18	35362824	35362831
OREG0420696	Mus musculus	N/A	TRANSCRIPTION FACTOR BINDING SITE	N/A	N/A	N/A	Atoh1	N/A	N/A	N/A	24194598	JASPAR	mm8	-1	chr18	35488798	35488805
OREG0420696	Mus musculus	N/A	TRANSCRIPTION FACTOR BINDING SITE	N/A	N/A	N/A	Atoh1	N/A	N/A	N/A	24194598	JASPAR	mm9	-1	chr18	35522478	35522485
OREG0420697	Mus musculus	N/A	TRANSCRIPTION FACTOR BINDING SITE	N/A	N/A	N/A	Atoh1	N/A	N/A	N/A	24194598	JASPAR	mm10	-1	chr18	35839400	35839407
OREG0420697	Mus musculus	N/A	TRANSCRIPTION FACTOR BINDING SITE	N/A	N/A	N/A	Atoh1	N/A	N/A	N/A	24194598	JASPAR	mm8	-1	chr18	35965374	35965381
OREG0420697	Mus musculus	N/A	TRANSCRIPTION FACTOR BINDING SITE	N/A	N/A	N/A	Atoh1	N/A	N/A	N/A	24194598	JASPAR	mm9	-1	chr18	35999054	35999061
OREG0420698	Mus musculus	N/A	TRANSCRIPTION FACTOR BINDING SITE	N/A	N/A	N/A	Atoh1	N/A	N/A	N/A	24194598	JASPAR	mm10	1	chr18	35839465	35839472
OREG0420698	Mus musculus	N/A	TRANSCRIPTION FACTOR BINDING SITE	N/A	N/A	N/A	Atoh1	N/A	N/A	N/A	24194598	JASPAR	mm8	1	chr18	35965439	35965446
OREG0420698	Mus musculus	N/A	TRANSCRIPTION FACTOR BINDING SITE	N/A	N/A	N/A	Atoh1	N/A	N/A	N/A	24194598	JASPAR	mm9	1	chr18	35999119	35999126
OREG0420699	Mus musculus	N/A	TRANSCRIPTION FACTOR BINDING SITE	N/A	N/A	N/A	Atoh1	N/A	N/A	N/A	24194598	JASPAR	mm10	-1	chr18	38809963	38809970
OREG0420699	Mus musculus	N/A	TRANSCRIPTION FACTOR BINDING SITE	N/A	N/A	N/A	Atoh1	N/A	N/A	N/A	24194598	JASPAR	mm8	-1	chr18	38935937	38935944
OREG0420699	Mus musculus	N/A	TRANSCRIPTION FACTOR BINDING SITE	N/A	N/A	N/A	Atoh1	N/A	N/A	N/A	24194598	JASPAR	mm9	-1	chr18	38969617	38969624
OREG0420700	Mus musculus	N/A	TRANSCRIPTION FACTOR BINDING SITE	N/A	N/A	N/A	Atoh1	N/A	N/A	N/A	24194598	JASPAR	mm10	-1	chr18	40086469	40086476
OREG0420700	Mus musculus	N/A	TRANSCRIPTION FACTOR BINDING SITE	N/A	N/A	N/A	Atoh1	N/A	N/A	N/A	24194598	JASPAR	mm8	-1	chr18	40212443	40212450
OREG0420700	Mus musculus	N/A	TRANSCRIPTION FACTOR BINDING SITE	N/A	N/A	N/A	Atoh1	N/A	N/A	N/A	24194598	JASPAR	mm9	-1	chr18	40246123	40246130
OREG0420701	Mus musculus	N/A	TRANSCRIPTION FACTOR BINDING SITE	N/A	N/A	N/A	Atoh1	N/A	N/A	N/A	24194598	JASPAR	mm10	1	chr18	42668857	42668864
OREG0420701	Mus musculus	N/A	TRANSCRIPTION FACTOR BINDING SITE	N/A	N/A	N/A	Atoh1	N/A	N/A	N/A	24194598	JASPAR	mm8	1	chr18	42794830	42794837
OREG0420701	Mus musculus	N/A	TRANSCRIPTION FACTOR BINDING SITE	N/A	N/A	N/A	Atoh1	N/A	N/A	N/A	24194598	JASPAR	mm9	1	chr18	42828511	42828518
OREG0420702	Mus musculus	N/A	TRANSCRIPTION FACTOR BINDING SITE	N/A	N/A	N/A	Atoh1	N/A	N/A	N/A	24194598	JASPAR	mm10	-1	chr18	42808723	42808730
OREG0420702	Mus musculus	N/A	TRANSCRIPTION FACTOR BINDING SITE	N/A	N/A	N/A	Atoh1	N/A	N/A	N/A	24194598	JASPAR	mm8	-1	chr18	42934696	42934703
OREG0420702	Mus musculus	N/A	TRANSCRIPTION FACTOR BINDING SITE	N/A	N/A	N/A	Atoh1	N/A	N/A	N/A	24194598	JASPAR	mm9	-1	chr18	42968377	42968384
OREG0420703	Mus musculus	N/A	TRANSCRIPTION FACTOR BINDING SITE	N/A	N/A	N/A	Atoh1	N/A	N/A	N/A	24194598	JASPAR	mm10	-1	chr18	44724544	44724551
OREG0420703	Mus musculus	N/A	TRANSCRIPTION FACTOR BINDING SITE	N/A	N/A	N/A	Atoh1	N/A	N/A	N/A	24194598	JASPAR	mm8	-1	chr18	44849875	44849882
OREG0420703	Mus musculus	N/A	TRANSCRIPTION FACTOR BINDING SITE	N/A	N/A	N/A	Atoh1	N/A	N/A	N/A	24194598	JASPAR	mm9	-1	chr18	44884198	44884205
OREG0420704	Mus musculus	N/A	TRANSCRIPTION FACTOR BINDING SITE	N/A	N/A	N/A	Atoh1	N/A	N/A	N/A	24194598	JASPAR	mm10	1	chr18	47226415	47226422
OREG0420704	Mus musculus	N/A	TRANSCRIPTION FACTOR BINDING SITE	N/A	N/A	N/A	Atoh1	N/A	N/A	N/A	24194598	JASPAR	mm8	1	chr18	47351746	47351753
OREG0420704	Mus musculus	N/A	TRANSCRIPTION FACTOR BINDING SITE	N/A	N/A	N/A	Atoh1	N/A	N/A	N/A	24194598	JASPAR	mm9	1	chr18	47386069	47386076
OREG0420705	Mus musculus	N/A	TRANSCRIPTION FACTOR BINDING SITE	N/A	N/A	N/A	Atoh1	N/A	N/A	N/A	24194598	JASPAR	mm10	-1	chr18	47537607	47537614
OREG0420705	Mus musculus	N/A	TRANSCRIPTION FACTOR BINDING SITE	N/A	N/A	N/A	Atoh1	N/A	N/A	N/A	24194598	JASPAR	mm8	-1	chr18	47662938	47662945
OREG0420705	Mus musculus	N/A	TRANSCRIPTION FACTOR BINDING SITE	N/A	N/A	N/A	Atoh1	N/A	N/A	N/A	24194598	JASPAR	mm9	-1	chr18	47697261	47697268
OREG0420706	Mus musculus	N/A	TRANSCRIPTION FACTOR BINDING SITE	N/A	N/A	N/A	Atoh1	N/A	N/A	N/A	24194598	JASPAR	mm10	1	chr18	47537694	47537701
OREG0420706	Mus musculus	N/A	TRANSCRIPTION FACTOR BINDING SITE	N/A	N/A	N/A	Atoh1	N/A	N/A	N/A	24194598	JASPAR	mm8	1	chr18	47663025	47663032
OREG0420706	Mus musculus	N/A	TRANSCRIPTION FACTOR BINDING SITE	N/A	N/A	N/A	Atoh1	N/A	N/A	N/A	24194598	JASPAR	mm9	1	chr18	47697348	47697355
OREG0420707	Mus musculus	N/A	TRANSCRIPTION FACTOR BINDING SITE	N/A	N/A	N/A	Atoh1	N/A	N/A	N/A	24194598	JASPAR	mm10	-1	chr18	48074477	48074484
OREG0420707	Mus musculus	N/A	TRANSCRIPTION FACTOR BINDING SITE	N/A	N/A	N/A	Atoh1	N/A	N/A	N/A	24194598	JASPAR	mm8	-1	chr18	48199808	48199815
OREG0420707	Mus musculus	N/A	TRANSCRIPTION FACTOR BINDING SITE	N/A	N/A	N/A	Atoh1	N/A	N/A	N/A	24194598	JASPAR	mm9	-1	chr18	48234131	48234138
OREG0420708	Mus musculus	N/A	TRANSCRIPTION FACTOR BINDING SITE	N/A	N/A	N/A	Atoh1	N/A	N/A	N/A	24194598	JASPAR	mm10	-1	chr18	48891419	48891426
OREG0420708	Mus musculus	N/A	TRANSCRIPTION FACTOR BINDING SITE	N/A	N/A	N/A	Atoh1	N/A	N/A	N/A	24194598	JASPAR	mm8	-1	chr18	49016749	49016756
OREG0420708	Mus musculus	N/A	TRANSCRIPTION FACTOR BINDING SITE	N/A	N/A	N/A	Atoh1	N/A	N/A	N/A	24194598	JASPAR	mm9	-1	chr18	49051073	49051080
OREG0420709	Mus musculus	N/A	TRANSCRIPTION FACTOR BINDING SITE	N/A	N/A	N/A	Atoh1	N/A	N/A	N/A	24194598	JASPAR	mm10	1	chr18	52403460	52403467
OREG0420709	Mus musculus	N/A	TRANSCRIPTION FACTOR BINDING SITE	N/A	N/A	N/A	Atoh1	N/A	N/A	N/A	24194598	JASPAR	mm8	1	chr18	52528829	52528836
OREG0420709	Mus musculus	N/A	TRANSCRIPTION FACTOR BINDING SITE	N/A	N/A	N/A	Atoh1	N/A	N/A	N/A	24194598	JASPAR	mm9	1	chr18	52563114	52563121
OREG0420710	Mus musculus	N/A	TRANSCRIPTION FACTOR BINDING SITE	N/A	N/A	N/A	Atoh1	N/A	N/A	N/A	24194598	JASPAR	mm10	1	chr18	53698378	53698385
OREG0420710	Mus musculus	N/A	TRANSCRIPTION FACTOR BINDING SITE	N/A	N/A	N/A	Atoh1	N/A	N/A	N/A	24194598	JASPAR	mm8	1	chr18	53823747	53823754
OREG0420710	Mus musculus	N/A	TRANSCRIPTION FACTOR BINDING SITE	N/A	N/A	N/A	Atoh1	N/A	N/A	N/A	24194598	JASPAR	mm9	1	chr18	53858032	53858039
OREG0420711	Mus musculus	N/A	TRANSCRIPTION FACTOR BINDING SITE	N/A	N/A	N/A	Atoh1	N/A	N/A	N/A	24194598	JASPAR	mm10	-1	chr18	54379680	54379687
OREG0420711	Mus musculus	N/A	TRANSCRIPTION FACTOR BINDING SITE	N/A	N/A	N/A	Atoh1	N/A	N/A	N/A	24194598	JASPAR	mm8	-1	chr18	54505049	54505056
OREG0420711	Mus musculus	N/A	TRANSCRIPTION FACTOR BINDING SITE	N/A	N/A	N/A	Atoh1	N/A	N/A	N/A	24194598	JASPAR	mm9	-1	chr18	54539334	54539341
OREG0420712	Mus musculus	N/A	TRANSCRIPTION FACTOR BINDING SITE	N/A	N/A	N/A	Atoh1	N/A	N/A	N/A	24194598	JASPAR	mm10	1	chr18	54952049	54952056
OREG0420712	Mus musculus	N/A	TRANSCRIPTION FACTOR BINDING SITE	N/A	N/A	N/A	Atoh1	N/A	N/A	N/A	24194598	JASPAR	mm8	1	chr18	55077418	55077425
OREG0420712	Mus musculus	N/A	TRANSCRIPTION FACTOR BINDING SITE	N/A	N/A	N/A	Atoh1	N/A	N/A	N/A	24194598	JASPAR	mm9	1	chr18	55111703	55111710
OREG0420713	Mus musculus	N/A	TRANSCRIPTION FACTOR BINDING SITE	N/A	N/A	N/A	Atoh1	N/A	N/A	N/A	24194598	JASPAR	mm10	-1	chr18	55344260	55344267
OREG0420713	Mus musculus	N/A	TRANSCRIPTION FACTOR BINDING SITE	N/A	N/A	N/A	Atoh1	N/A	N/A	N/A	24194598	JASPAR	mm8	-1	chr18	55469629	55469636
OREG0420713	Mus musculus	N/A	TRANSCRIPTION FACTOR BINDING SITE	N/A	N/A	N/A	Atoh1	N/A	N/A	N/A	24194598	JASPAR	mm9	-1	chr18	55503914	55503921
OREG0420714	Mus musculus	N/A	TRANSCRIPTION FACTOR BINDING SITE	N/A	N/A	N/A	Atoh1	N/A	N/A	N/A	24194598	JASPAR	mm10	1	chr18	56815447	56815454
OREG0420714	Mus musculus	N/A	TRANSCRIPTION FACTOR BINDING SITE	N/A	N/A	N/A	Atoh1	N/A	N/A	N/A	24194598	JASPAR	mm8	1	chr18	56940816	56940823
OREG0420714	Mus musculus	N/A	TRANSCRIPTION FACTOR BINDING SITE	N/A	N/A	N/A	Atoh1	N/A	N/A	N/A	24194598	JASPAR	mm9	1	chr18	56975101	56975108
OREG0420715	Mus musculus	N/A	TRANSCRIPTION FACTOR BINDING SITE	N/A	N/A	N/A	Atoh1	N/A	N/A	N/A	24194598	JASPAR	mm10	1	chr18	57638621	57638628
OREG0420715	Mus musculus	N/A	TRANSCRIPTION FACTOR BINDING SITE	N/A	N/A	N/A	Atoh1	N/A	N/A	N/A	24194598	JASPAR	mm8	1	chr18	57763990	57763997
OREG0420715	Mus musculus	N/A	TRANSCRIPTION FACTOR BINDING SITE	N/A	N/A	N/A	Atoh1	N/A	N/A	N/A	24194598	JASPAR	mm9	1	chr18	57798275	57798282
OREG0420716	Mus musculus	N/A	TRANSCRIPTION FACTOR BINDING SITE	N/A	N/A	N/A	Atoh1	N/A	N/A	N/A	24194598	JASPAR	mm10	1	chr18	62050176	62050183
OREG0420716	Mus musculus	N/A	TRANSCRIPTION FACTOR BINDING SITE	N/A	N/A	N/A	Atoh1	N/A	N/A	N/A	24194598	JASPAR	mm8	1	chr18	62175545	62175552
OREG0420716	Mus musculus	N/A	TRANSCRIPTION FACTOR BINDING SITE	N/A	N/A	N/A	Atoh1	N/A	N/A	N/A	24194598	JASPAR	mm9	1	chr18	62209830	62209837
OREG0420717	Mus musculus	N/A	TRANSCRIPTION FACTOR BINDING SITE	N/A	N/A	N/A	Atoh1	N/A	N/A	N/A	24194598	JASPAR	mm10	-1	chr18	62863650	62863657
OREG0420717	Mus musculus	N/A	TRANSCRIPTION FACTOR BINDING SITE	N/A	N/A	N/A	Atoh1	N/A	N/A	N/A	24194598	JASPAR	mm8	-1	chr18	62989019	62989026
OREG0420717	Mus musculus	N/A	TRANSCRIPTION FACTOR BINDING SITE	N/A	N/A	N/A	Atoh1	N/A	N/A	N/A	24194598	JASPAR	mm9	-1	chr18	63023304	63023311
OREG0420718	Mus musculus	N/A	TRANSCRIPTION FACTOR BINDING SITE	N/A	N/A	N/A	Atoh1	N/A	N/A	N/A	24194598	JASPAR	mm10	1	chr18	64092138	64092145
OREG0420718	Mus musculus	N/A	TRANSCRIPTION FACTOR BINDING SITE	N/A	N/A	N/A	Atoh1	N/A	N/A	N/A	24194598	JASPAR	mm8	1	chr18	64217507	64217514
OREG0420718	Mus musculus	N/A	TRANSCRIPTION FACTOR BINDING SITE	N/A	N/A	N/A	Atoh1	N/A	N/A	N/A	24194598	JASPAR	mm9	1	chr18	64251792	64251799
OREG0420719	Mus musculus	N/A	TRANSCRIPTION FACTOR BINDING SITE	N/A	N/A	N/A	Atoh1	N/A	N/A	N/A	24194598	JASPAR	mm10	1	chr18	66403927	66403934
OREG0420719	Mus musculus	N/A	TRANSCRIPTION FACTOR BINDING SITE	N/A	N/A	N/A	Atoh1	N/A	N/A	N/A	24194598	JASPAR	mm8	1	chr18	66529296	66529303
OREG0420719	Mus musculus	N/A	TRANSCRIPTION FACTOR BINDING SITE	N/A	N/A	N/A	Atoh1	N/A	N/A	N/A	24194598	JASPAR	mm9	1	chr18	66563581	66563588
OREG0420720	Mus musculus	N/A	TRANSCRIPTION FACTOR BINDING SITE	N/A	N/A	N/A	Atoh1	N/A	N/A	N/A	24194598	JASPAR	mm10	-1	chr18	66652389	66652396
OREG0420720	Mus musculus	N/A	TRANSCRIPTION FACTOR BINDING SITE	N/A	N/A	N/A	Atoh1	N/A	N/A	N/A	24194598	JASPAR	mm8	-1	chr18	66777758	66777765
OREG0420720	Mus musculus	N/A	TRANSCRIPTION FACTOR BINDING SITE	N/A	N/A	N/A	Atoh1	N/A	N/A	N/A	24194598	JASPAR	mm9	-1	chr18	66812043	66812050
OREG0420721	Mus musculus	N/A	TRANSCRIPTION FACTOR BINDING SITE	N/A	N/A	N/A	Atoh1	N/A	N/A	N/A	24194598	JASPAR	mm10	-1	chr18	69137534	69137541
OREG0420721	Mus musculus	N/A	TRANSCRIPTION FACTOR BINDING SITE	N/A	N/A	N/A	Atoh1	N/A	N/A	N/A	24194598	JASPAR	mm8	-1	chr18	69262903	69262910
OREG0420721	Mus musculus	N/A	TRANSCRIPTION FACTOR BINDING SITE	N/A	N/A	N/A	Atoh1	N/A	N/A	N/A	24194598	JASPAR	mm9	-1	chr18	69297188	69297195
OREG0420722	Mus musculus	N/A	TRANSCRIPTION FACTOR BINDING SITE	N/A	N/A	N/A	Atoh1	N/A	N/A	N/A	24194598	JASPAR	mm10	-1	chr18	71602207	71602214
OREG0420722	Mus musculus	N/A	TRANSCRIPTION FACTOR BINDING SITE	N/A	N/A	N/A	Atoh1	N/A	N/A	N/A	24194598	JASPAR	mm8	-1	chr18	71727576	71727583
OREG0420722	Mus musculus	N/A	TRANSCRIPTION FACTOR BINDING SITE	N/A	N/A	N/A	Atoh1	N/A	N/A	N/A	24194598	JASPAR	mm9	-1	chr18	71761861	71761868
OREG0420723	Mus musculus	N/A	TRANSCRIPTION FACTOR BINDING SITE	N/A	N/A	N/A	Atoh1	N/A	N/A	N/A	24194598	JASPAR	mm10	1	chr18	73318729	73318736
OREG0420723	Mus musculus	N/A	TRANSCRIPTION FACTOR BINDING SITE	N/A	N/A	N/A	Atoh1	N/A	N/A	N/A	24194598	JASPAR	mm8	1	chr18	73444098	73444105
OREG0420723	Mus musculus	N/A	TRANSCRIPTION FACTOR BINDING SITE	N/A	N/A	N/A	Atoh1	N/A	N/A	N/A	24194598	JASPAR	mm9	1	chr18	73478383	73478390
OREG0420724	Mus musculus	N/A	TRANSCRIPTION FACTOR BINDING SITE	N/A	N/A	N/A	Atoh1	N/A	N/A	N/A	24194598	JASPAR	mm10	1	chr18	73963130	73963137
OREG0420724	Mus musculus	N/A	TRANSCRIPTION FACTOR BINDING SITE	N/A	N/A	N/A	Atoh1	N/A	N/A	N/A	24194598	JASPAR	mm8	1	chr18	74088499	74088506
OREG0420724	Mus musculus	N/A	TRANSCRIPTION FACTOR BINDING SITE	N/A	N/A	N/A	Atoh1	N/A	N/A	N/A	24194598	JASPAR	mm9	1	chr18	74122784	74122791
OREG0420725	Mus musculus	N/A	TRANSCRIPTION FACTOR BINDING SITE	N/A	N/A	N/A	Atoh1	N/A	N/A	N/A	24194598	JASPAR	mm10	-1	chr18	75434649	75434656
OREG0420725	Mus musculus	N/A	TRANSCRIPTION FACTOR BINDING SITE	N/A	N/A	N/A	Atoh1	N/A	N/A	N/A	24194598	JASPAR	mm8	-1	chr18	75560014	75560021
OREG0420725	Mus musculus	N/A	TRANSCRIPTION FACTOR BINDING SITE	N/A	N/A	N/A	Atoh1	N/A	N/A	N/A	24194598	JASPAR	mm9	-1	chr18	75594303	75594310
OREG0420726	Mus musculus	N/A	TRANSCRIPTION FACTOR BINDING SITE	N/A	N/A	N/A	Atoh1	N/A	N/A	N/A	24194598	JASPAR	mm10	1	chr18	77468154	77468161
OREG0420726	Mus musculus	N/A	TRANSCRIPTION FACTOR BINDING SITE	N/A	N/A	N/A	Atoh1	N/A	N/A	N/A	24194598	JASPAR	mm8	1	chr18	77672604	77672611
OREG0420726	Mus musculus	N/A	TRANSCRIPTION FACTOR BINDING SITE	N/A	N/A	N/A	Atoh1	N/A	N/A	N/A	24194598	JASPAR	mm9	1	chr18	77706893	77706900
OREG0420727	Mus musculus	N/A	TRANSCRIPTION FACTOR BINDING SITE	N/A	N/A	N/A	Atoh1	N/A	N/A	N/A	24194598	JASPAR	mm10	-1	chr18	82001801	82001808
OREG0420727	Mus musculus	N/A	TRANSCRIPTION FACTOR BINDING SITE	N/A	N/A	N/A	Atoh1	N/A	N/A	N/A	24194598	JASPAR	mm8	-1	chr18	82163576	82163583
OREG0420727	Mus musculus	N/A	TRANSCRIPTION FACTOR BINDING SITE	N/A	N/A	N/A	Atoh1	N/A	N/A	N/A	24194598	JASPAR	mm9	-1	chr18	82198540	82198547
OREG0420728	Mus musculus	N/A	TRANSCRIPTION FACTOR BINDING SITE	N/A	N/A	N/A	Atoh1	N/A	N/A	N/A	24194598	JASPAR	mm10	1	chr18	84061197	84061204
OREG0420728	Mus musculus	N/A	TRANSCRIPTION FACTOR BINDING SITE	N/A	N/A	N/A	Atoh1	N/A	N/A	N/A	24194598	JASPAR	mm8	1	chr18	84195390	84195397
OREG0420728	Mus musculus	N/A	TRANSCRIPTION FACTOR BINDING SITE	N/A	N/A	N/A	Atoh1	N/A	N/A	N/A	24194598	JASPAR	mm9	1	chr18	84230589	84230596
OREG0420729	Mus musculus	N/A	TRANSCRIPTION FACTOR BINDING SITE	N/A	N/A	N/A	Atoh1	N/A	N/A	N/A	24194598	JASPAR	mm10	1	chr18	84061269	84061276
OREG0420729	Mus musculus	N/A	TRANSCRIPTION FACTOR BINDING SITE	N/A	N/A	N/A	Atoh1	N/A	N/A	N/A	24194598	JASPAR	mm8	1	chr18	84195462	84195469
OREG0420729	Mus musculus	N/A	TRANSCRIPTION FACTOR BINDING SITE	N/A	N/A	N/A	Atoh1	N/A	N/A	N/A	24194598	JASPAR	mm9	1	chr18	84230661	84230668
OREG0420730	Mus musculus	N/A	TRANSCRIPTION FACTOR BINDING SITE	N/A	N/A	N/A	Atoh1	N/A	N/A	N/A	24194598	JASPAR	mm10	1	chr18	88747135	88747142
OREG0420730	Mus musculus	N/A	TRANSCRIPTION FACTOR BINDING SITE	N/A	N/A	N/A	Atoh1	N/A	N/A	N/A	24194598	JASPAR	mm8	1	chr18	88881328	88881335
OREG0420730	Mus musculus	N/A	TRANSCRIPTION FACTOR BINDING SITE	N/A	N/A	N/A	Atoh1	N/A	N/A	N/A	24194598	JASPAR	mm9	1	chr18	88916527	88916534
OREG0420731	Mus musculus	N/A	TRANSCRIPTION FACTOR BINDING SITE	N/A	N/A	N/A	Atoh1	N/A	N/A	N/A	24194598	JASPAR	mm10	1	chr18	88785405	88785412
OREG0420731	Mus musculus	N/A	TRANSCRIPTION FACTOR BINDING SITE	N/A	N/A	N/A	Atoh1	N/A	N/A	N/A	24194598	JASPAR	mm8	1	chr18	88919598	88919605
OREG0420731	Mus musculus	N/A	TRANSCRIPTION FACTOR BINDING SITE	N/A	N/A	N/A	Atoh1	N/A	N/A	N/A	24194598	JASPAR	mm9	1	chr18	88954797	88954804
OREG0420732	Mus musculus	N/A	TRANSCRIPTION FACTOR BINDING SITE	N/A	N/A	N/A	Atoh1	N/A	N/A	N/A	24194598	JASPAR	mm10	-1	chr19	4584056	4584063
OREG0420732	Mus musculus	N/A	TRANSCRIPTION FACTOR BINDING SITE	N/A	N/A	N/A	Atoh1	N/A	N/A	N/A	24194598	JASPAR	mm8	-1	chr19	4584056	4584063
OREG0420732	Mus musculus	N/A	TRANSCRIPTION FACTOR BINDING SITE	N/A	N/A	N/A	Atoh1	N/A	N/A	N/A	24194598	JASPAR	mm9	-1	chr19	4584056	4584063
OREG0420733	Mus musculus	N/A	TRANSCRIPTION FACTOR BINDING SITE	N/A	N/A	N/A	Atoh1	N/A	N/A	N/A	24194598	JASPAR	mm10	1	chr19	4863186	4863193
OREG0420733	Mus musculus	N/A	TRANSCRIPTION FACTOR BINDING SITE	N/A	N/A	N/A	Atoh1	N/A	N/A	N/A	24194598	JASPAR	mm8	1	chr19	4863186	4863193
OREG0420733	Mus musculus	N/A	TRANSCRIPTION FACTOR BINDING SITE	N/A	N/A	N/A	Atoh1	N/A	N/A	N/A	24194598	JASPAR	mm9	1	chr19	4863186	4863193
OREG0420734	Mus musculus	N/A	TRANSCRIPTION FACTOR BINDING SITE	N/A	N/A	N/A	Atoh1	N/A	N/A	N/A	24194598	JASPAR	mm10	-1	chr19	5151912	5151919
OREG0420734	Mus musculus	N/A	TRANSCRIPTION FACTOR BINDING SITE	N/A	N/A	N/A	Atoh1	N/A	N/A	N/A	24194598	JASPAR	mm8	-1	chr19	5151912	5151919
OREG0420734	Mus musculus	N/A	TRANSCRIPTION FACTOR BINDING SITE	N/A	N/A	N/A	Atoh1	N/A	N/A	N/A	24194598	JASPAR	mm9	-1	chr19	5151912	5151919
OREG0420735	Mus musculus	N/A	TRANSCRIPTION FACTOR BINDING SITE	N/A	N/A	N/A	Atoh1	N/A	N/A	N/A	24194598	JASPAR	mm10	-1	chr19	5823346	5823353
OREG0420735	Mus musculus	N/A	TRANSCRIPTION FACTOR BINDING SITE	N/A	N/A	N/A	Atoh1	N/A	N/A	N/A	24194598	JASPAR	mm8	-1	chr19	5823346	5823353
OREG0420735	Mus musculus	N/A	TRANSCRIPTION FACTOR BINDING SITE	N/A	N/A	N/A	Atoh1	N/A	N/A	N/A	24194598	JASPAR	mm9	-1	chr19	5823346	5823353
OREG0420736	Mus musculus	N/A	TRANSCRIPTION FACTOR BINDING SITE	N/A	N/A	N/A	Atoh1	N/A	N/A	N/A	24194598	JASPAR	mm10	1	chr19	6302875	6302882
OREG0420736	Mus musculus	N/A	TRANSCRIPTION FACTOR BINDING SITE	N/A	N/A	N/A	Atoh1	N/A	N/A	N/A	24194598	JASPAR	mm8	1	chr19	6302875	6302882
OREG0420736	Mus musculus	N/A	TRANSCRIPTION FACTOR BINDING SITE	N/A	N/A	N/A	Atoh1	N/A	N/A	N/A	24194598	JASPAR	mm9	1	chr19	6302875	6302882
OREG0420737	Mus musculus	N/A	TRANSCRIPTION FACTOR BINDING SITE	N/A	N/A	N/A	Atoh1	N/A	N/A	N/A	24194598	JASPAR	mm10	-1	chr19	7083135	7083142
OREG0420737	Mus musculus	N/A	TRANSCRIPTION FACTOR BINDING SITE	N/A	N/A	N/A	Atoh1	N/A	N/A	N/A	24194598	JASPAR	mm8	-1	chr19	7150179	7150186
OREG0420737	Mus musculus	N/A	TRANSCRIPTION FACTOR BINDING SITE	N/A	N/A	N/A	Atoh1	N/A	N/A	N/A	24194598	JASPAR	mm9	-1	chr19	7157625	7157632
OREG0420738	Mus musculus	N/A	TRANSCRIPTION FACTOR BINDING SITE	N/A	N/A	N/A	Atoh1	N/A	N/A	N/A	24194598	JASPAR	mm10	1	chr19	7133665	7133672
OREG0420738	Mus musculus	N/A	TRANSCRIPTION FACTOR BINDING SITE	N/A	N/A	N/A	Atoh1	N/A	N/A	N/A	24194598	JASPAR	mm8	1	chr19	7200709	7200716
OREG0420738	Mus musculus	N/A	TRANSCRIPTION FACTOR BINDING SITE	N/A	N/A	N/A	Atoh1	N/A	N/A	N/A	24194598	JASPAR	mm9	1	chr19	7208155	7208162
OREG0420739	Mus musculus	N/A	TRANSCRIPTION FACTOR BINDING SITE	N/A	N/A	N/A	Atoh1	N/A	N/A	N/A	24194598	JASPAR	mm10	-1	chr19	9026901	9026908
OREG0420739	Mus musculus	N/A	TRANSCRIPTION FACTOR BINDING SITE	N/A	N/A	N/A	Atoh1	N/A	N/A	N/A	24194598	JASPAR	mm8	-1	chr19	9093946	9093953
OREG0420739	Mus musculus	N/A	TRANSCRIPTION FACTOR BINDING SITE	N/A	N/A	N/A	Atoh1	N/A	N/A	N/A	24194598	JASPAR	mm9	-1	chr19	9101391	9101398
OREG0420740	Mus musculus	N/A	TRANSCRIPTION FACTOR BINDING SITE	N/A	N/A	N/A	Atoh1	N/A	N/A	N/A	24194598	JASPAR	mm10	1	chr19	9066453	9066460
OREG0420740	Mus musculus	N/A	TRANSCRIPTION FACTOR BINDING SITE	N/A	N/A	N/A	Atoh1	N/A	N/A	N/A	24194598	JASPAR	mm8	1	chr19	9133498	9133505
OREG0420740	Mus musculus	N/A	TRANSCRIPTION FACTOR BINDING SITE	N/A	N/A	N/A	Atoh1	N/A	N/A	N/A	24194598	JASPAR	mm9	1	chr19	9140943	9140950
OREG0420741	Mus musculus	N/A	TRANSCRIPTION FACTOR BINDING SITE	N/A	N/A	N/A	Atoh1	N/A	N/A	N/A	24194598	JASPAR	mm10	1	chr19	10703649	10703656
OREG0420741	Mus musculus	N/A	TRANSCRIPTION FACTOR BINDING SITE	N/A	N/A	N/A	Atoh1	N/A	N/A	N/A	24194598	JASPAR	mm8	1	chr19	10770694	10770701
OREG0420741	Mus musculus	N/A	TRANSCRIPTION FACTOR BINDING SITE	N/A	N/A	N/A	Atoh1	N/A	N/A	N/A	24194598	JASPAR	mm9	1	chr19	10778139	10778146
OREG0420742	Mus musculus	N/A	TRANSCRIPTION FACTOR BINDING SITE	N/A	N/A	N/A	Atoh1	N/A	N/A	N/A	24194598	JASPAR	mm10	1	chr19	12573434	12573441
OREG0420742	Mus musculus	N/A	TRANSCRIPTION FACTOR BINDING SITE	N/A	N/A	N/A	Atoh1	N/A	N/A	N/A	24194598	JASPAR	mm8	1	chr19	12640479	12640486
OREG0420742	Mus musculus	N/A	TRANSCRIPTION FACTOR BINDING SITE	N/A	N/A	N/A	Atoh1	N/A	N/A	N/A	24194598	JASPAR	mm9	1	chr19	12647924	12647931
OREG0420743	Mus musculus	N/A	TRANSCRIPTION FACTOR BINDING SITE	N/A	N/A	N/A	Atoh1	N/A	N/A	N/A	24194598	JASPAR	mm10	-1	chr19	14509022	14509029
OREG0420743	Mus musculus	N/A	TRANSCRIPTION FACTOR BINDING SITE	N/A	N/A	N/A	Atoh1	N/A	N/A	N/A	24194598	JASPAR	mm8	-1	chr19	14576041	14576048
OREG0420743	Mus musculus	N/A	TRANSCRIPTION FACTOR BINDING SITE	N/A	N/A	N/A	Atoh1	N/A	N/A	N/A	24194598	JASPAR	mm9	-1	chr19	14583512	14583519
OREG0420744	Mus musculus	N/A	TRANSCRIPTION FACTOR BINDING SITE	N/A	N/A	N/A	Atoh1	N/A	N/A	N/A	24194598	JASPAR	mm10	-1	chr19	15802000	15802007
OREG0420744	Mus musculus	N/A	TRANSCRIPTION FACTOR BINDING SITE	N/A	N/A	N/A	Atoh1	N/A	N/A	N/A	24194598	JASPAR	mm8	-1	chr19	15869019	15869026
OREG0420744	Mus musculus	N/A	TRANSCRIPTION FACTOR BINDING SITE	N/A	N/A	N/A	Atoh1	N/A	N/A	N/A	24194598	JASPAR	mm9	-1	chr19	15876490	15876497
OREG0420745	Mus musculus	N/A	TRANSCRIPTION FACTOR BINDING SITE	N/A	N/A	N/A	Atoh1	N/A	N/A	N/A	24194598	JASPAR	mm10	1	chr19	16435640	16435647
OREG0420745	Mus musculus	N/A	TRANSCRIPTION FACTOR BINDING SITE	N/A	N/A	N/A	Atoh1	N/A	N/A	N/A	24194598	JASPAR	mm8	1	chr19	16502659	16502666
OREG0420745	Mus musculus	N/A	TRANSCRIPTION FACTOR BINDING SITE	N/A	N/A	N/A	Atoh1	N/A	N/A	N/A	24194598	JASPAR	mm9	1	chr19	16510130	16510137
OREG0420746	Mus musculus	N/A	TRANSCRIPTION FACTOR BINDING SITE	N/A	N/A	N/A	Atoh1	N/A	N/A	N/A	24194598	JASPAR	mm10	-1	chr19	17600782	17600789
OREG0420746	Mus musculus	N/A	TRANSCRIPTION FACTOR BINDING SITE	N/A	N/A	N/A	Atoh1	N/A	N/A	N/A	24194598	JASPAR	mm8	-1	chr19	17667801	17667808
OREG0420746	Mus musculus	N/A	TRANSCRIPTION FACTOR BINDING SITE	N/A	N/A	N/A	Atoh1	N/A	N/A	N/A	24194598	JASPAR	mm9	-1	chr19	17675272	17675279
OREG0420747	Mus musculus	N/A	TRANSCRIPTION FACTOR BINDING SITE	N/A	N/A	N/A	Atoh1	N/A	N/A	N/A	24194598	JASPAR	mm10	-1	chr19	21034127	21034134
OREG0420747	Mus musculus	N/A	TRANSCRIPTION FACTOR BINDING SITE	N/A	N/A	N/A	Atoh1	N/A	N/A	N/A	24194598	JASPAR	mm8	-1	chr19	21101224	21101231
OREG0420747	Mus musculus	N/A	TRANSCRIPTION FACTOR BINDING SITE	N/A	N/A	N/A	Atoh1	N/A	N/A	N/A	24194598	JASPAR	mm9	-1	chr19	21108617	21108624
OREG0420748	Mus musculus	N/A	TRANSCRIPTION FACTOR BINDING SITE	N/A	N/A	N/A	Atoh1	N/A	N/A	N/A	24194598	JASPAR	mm10	1	chr19	21034182	21034189
OREG0420748	Mus musculus	N/A	TRANSCRIPTION FACTOR BINDING SITE	N/A	N/A	N/A	Atoh1	N/A	N/A	N/A	24194598	JASPAR	mm8	1	chr19	21101279	21101286
OREG0420748	Mus musculus	N/A	TRANSCRIPTION FACTOR BINDING SITE	N/A	N/A	N/A	Atoh1	N/A	N/A	N/A	24194598	JASPAR	mm9	1	chr19	21108672	21108679
OREG0420749	Mus musculus	N/A	TRANSCRIPTION FACTOR BINDING SITE	N/A	N/A	N/A	Atoh1	N/A	N/A	N/A	24194598	JASPAR	mm10	-1	chr19	21781573	21781580
OREG0420749	Mus musculus	N/A	TRANSCRIPTION FACTOR BINDING SITE	N/A	N/A	N/A	Atoh1	N/A	N/A	N/A	24194598	JASPAR	mm8	-1	chr19	21848670	21848677
OREG0420749	Mus musculus	N/A	TRANSCRIPTION FACTOR BINDING SITE	N/A	N/A	N/A	Atoh1	N/A	N/A	N/A	24194598	JASPAR	mm9	-1	chr19	21856063	21856070
OREG0420750	Mus musculus	N/A	TRANSCRIPTION FACTOR BINDING SITE	N/A	N/A	N/A	Atoh1	N/A	N/A	N/A	24194598	JASPAR	mm10	1	chr19	22962884	22962891
OREG0420750	Mus musculus	N/A	TRANSCRIPTION FACTOR BINDING SITE	N/A	N/A	N/A	Atoh1	N/A	N/A	N/A	24194598	JASPAR	mm8	1	chr19	23029981	23029988
OREG0420750	Mus musculus	N/A	TRANSCRIPTION FACTOR BINDING SITE	N/A	N/A	N/A	Atoh1	N/A	N/A	N/A	24194598	JASPAR	mm9	1	chr19	23037374	23037381
OREG0420751	Mus musculus	N/A	TRANSCRIPTION FACTOR BINDING SITE	N/A	N/A	N/A	Atoh1	N/A	N/A	N/A	24194598	JASPAR	mm10	-1	chr19	22962923	22962930
OREG0420751	Mus musculus	N/A	TRANSCRIPTION FACTOR BINDING SITE	N/A	N/A	N/A	Atoh1	N/A	N/A	N/A	24194598	JASPAR	mm8	-1	chr19	23030020	23030027
OREG0420751	Mus musculus	N/A	TRANSCRIPTION FACTOR BINDING SITE	N/A	N/A	N/A	Atoh1	N/A	N/A	N/A	24194598	JASPAR	mm9	-1	chr19	23037413	23037420
OREG0420752	Mus musculus	N/A	TRANSCRIPTION FACTOR BINDING SITE	N/A	N/A	N/A	Atoh1	N/A	N/A	N/A	24194598	JASPAR	mm10	1	chr19	23759848	23759855
OREG0420752	Mus musculus	N/A	TRANSCRIPTION FACTOR BINDING SITE	N/A	N/A	N/A	Atoh1	N/A	N/A	N/A	24194598	JASPAR	mm8	1	chr19	23826945	23826952
OREG0420752	Mus musculus	N/A	TRANSCRIPTION FACTOR BINDING SITE	N/A	N/A	N/A	Atoh1	N/A	N/A	N/A	24194598	JASPAR	mm9	1	chr19	23834338	23834345
OREG0420753	Mus musculus	N/A	TRANSCRIPTION FACTOR BINDING SITE	N/A	N/A	N/A	Atoh1	N/A	N/A	N/A	24194598	JASPAR	mm10	1	chr19	31351952	31351959
OREG0420753	Mus musculus	N/A	TRANSCRIPTION FACTOR BINDING SITE	N/A	N/A	N/A	Atoh1	N/A	N/A	N/A	24194598	JASPAR	mm8	1	chr19	31417949	31417956
OREG0420753	Mus musculus	N/A	TRANSCRIPTION FACTOR BINDING SITE	N/A	N/A	N/A	Atoh1	N/A	N/A	N/A	24194598	JASPAR	mm9	1	chr19	31426442	31426449
OREG0420754	Mus musculus	N/A	TRANSCRIPTION FACTOR BINDING SITE	N/A	N/A	N/A	Atoh1	N/A	N/A	N/A	24194598	JASPAR	mm10	1	chr19	32309535	32309542
OREG0420754	Mus musculus	N/A	TRANSCRIPTION FACTOR BINDING SITE	N/A	N/A	N/A	Atoh1	N/A	N/A	N/A	24194598	JASPAR	mm8	1	chr19	32375532	32375539
OREG0420754	Mus musculus	N/A	TRANSCRIPTION FACTOR BINDING SITE	N/A	N/A	N/A	Atoh1	N/A	N/A	N/A	24194598	JASPAR	mm9	1	chr19	32384025	32384032
OREG0420755	Mus musculus	N/A	TRANSCRIPTION FACTOR BINDING SITE	N/A	N/A	N/A	Atoh1	N/A	N/A	N/A	24194598	JASPAR	mm10	-1	chr19	40410250	40410257
OREG0420755	Mus musculus	N/A	TRANSCRIPTION FACTOR BINDING SITE	N/A	N/A	N/A	Atoh1	N/A	N/A	N/A	24194598	JASPAR	mm8	-1	chr19	40463561	40463568
OREG0420755	Mus musculus	N/A	TRANSCRIPTION FACTOR BINDING SITE	N/A	N/A	N/A	Atoh1	N/A	N/A	N/A	24194598	JASPAR	mm9	-1	chr19	40484740	40484747
OREG0420756	Mus musculus	N/A	TRANSCRIPTION FACTOR BINDING SITE	N/A	N/A	N/A	Atoh1	N/A	N/A	N/A	24194598	JASPAR	mm10	-1	chr19	41697608	41697615
OREG0420756	Mus musculus	N/A	TRANSCRIPTION FACTOR BINDING SITE	N/A	N/A	N/A	Atoh1	N/A	N/A	N/A	24194598	JASPAR	mm8	-1	chr19	41750919	41750926
OREG0420756	Mus musculus	N/A	TRANSCRIPTION FACTOR BINDING SITE	N/A	N/A	N/A	Atoh1	N/A	N/A	N/A	24194598	JASPAR	mm9	-1	chr19	41772098	41772105
OREG0420757	Mus musculus	N/A	TRANSCRIPTION FACTOR BINDING SITE	N/A	N/A	N/A	Atoh1	N/A	N/A	N/A	24194598	JASPAR	mm10	1	chr19	45252531	45252538
OREG0420757	Mus musculus	N/A	TRANSCRIPTION FACTOR BINDING SITE	N/A	N/A	N/A	Atoh1	N/A	N/A	N/A	24194598	JASPAR	mm8	1	chr19	45305842	45305849
OREG0420757	Mus musculus	N/A	TRANSCRIPTION FACTOR BINDING SITE	N/A	N/A	N/A	Atoh1	N/A	N/A	N/A	24194598	JASPAR	mm9	1	chr19	45327021	45327028
OREG0420758	Mus musculus	N/A	TRANSCRIPTION FACTOR BINDING SITE	N/A	N/A	N/A	Atoh1	N/A	N/A	N/A	24194598	JASPAR	mm10	1	chr19	45592982	45592989
OREG0420758	Mus musculus	N/A	TRANSCRIPTION FACTOR BINDING SITE	N/A	N/A	N/A	Atoh1	N/A	N/A	N/A	24194598	JASPAR	mm8	1	chr19	45646293	45646300
OREG0420758	Mus musculus	N/A	TRANSCRIPTION FACTOR BINDING SITE	N/A	N/A	N/A	Atoh1	N/A	N/A	N/A	24194598	JASPAR	mm9	1	chr19	45667472	45667479
OREG0420759	Mus musculus	N/A	TRANSCRIPTION FACTOR BINDING SITE	N/A	N/A	N/A	Atoh1	N/A	N/A	N/A	24194598	JASPAR	mm10	-1	chr19	46553578	46553585
OREG0420759	Mus musculus	N/A	TRANSCRIPTION FACTOR BINDING SITE	N/A	N/A	N/A	Atoh1	N/A	N/A	N/A	24194598	JASPAR	mm8	-1	chr19	46606889	46606896
OREG0420759	Mus musculus	N/A	TRANSCRIPTION FACTOR BINDING SITE	N/A	N/A	N/A	Atoh1	N/A	N/A	N/A	24194598	JASPAR	mm9	-1	chr19	46628068	46628075
OREG0420760	Mus musculus	N/A	TRANSCRIPTION FACTOR BINDING SITE	N/A	N/A	N/A	Atoh1	N/A	N/A	N/A	24194598	JASPAR	mm10	1	chr19	50433256	50433263
OREG0420760	Mus musculus	N/A	TRANSCRIPTION FACTOR BINDING SITE	N/A	N/A	N/A	Atoh1	N/A	N/A	N/A	24194598	JASPAR	mm8	1	chr19	50486567	50486574
OREG0420760	Mus musculus	N/A	TRANSCRIPTION FACTOR BINDING SITE	N/A	N/A	N/A	Atoh1	N/A	N/A	N/A	24194598	JASPAR	mm9	1	chr19	50507746	50507753
OREG0420761	Mus musculus	N/A	TRANSCRIPTION FACTOR BINDING SITE	N/A	N/A	N/A	Atoh1	N/A	N/A	N/A	24194598	JASPAR	mm10	-1	chr19	55057765	55057772
OREG0420761	Mus musculus	N/A	TRANSCRIPTION FACTOR BINDING SITE	N/A	N/A	N/A	Atoh1	N/A	N/A	N/A	24194598	JASPAR	mm8	-1	chr19	55111015	55111022
OREG0420761	Mus musculus	N/A	TRANSCRIPTION FACTOR BINDING SITE	N/A	N/A	N/A	Atoh1	N/A	N/A	N/A	24194598	JASPAR	mm9	-1	chr19	55132255	55132262
OREG0420762	Mus musculus	N/A	TRANSCRIPTION FACTOR BINDING SITE	N/A	N/A	N/A	Atoh1	N/A	N/A	N/A	24194598	JASPAR	mm10	1	chr19	55103305	55103312
OREG0420762	Mus musculus	N/A	TRANSCRIPTION FACTOR BINDING SITE	N/A	N/A	N/A	Atoh1	N/A	N/A	N/A	24194598	JASPAR	mm8	1	chr19	55156555	55156562
OREG0420762	Mus musculus	N/A	TRANSCRIPTION FACTOR BINDING SITE	N/A	N/A	N/A	Atoh1	N/A	N/A	N/A	24194598	JASPAR	mm9	1	chr19	55177795	55177802
OREG0420763	Mus musculus	N/A	TRANSCRIPTION FACTOR BINDING SITE	N/A	N/A	N/A	Atoh1	N/A	N/A	N/A	24194598	JASPAR	mm10	-1	chr19	55985757	55985764
OREG0420763	Mus musculus	N/A	TRANSCRIPTION FACTOR BINDING SITE	N/A	N/A	N/A	Atoh1	N/A	N/A	N/A	24194598	JASPAR	mm8	-1	chr19	56039007	56039014
OREG0420763	Mus musculus	N/A	TRANSCRIPTION FACTOR BINDING SITE	N/A	N/A	N/A	Atoh1	N/A	N/A	N/A	24194598	JASPAR	mm9	-1	chr19	56060247	56060254
OREG0420764	Mus musculus	N/A	TRANSCRIPTION FACTOR BINDING SITE	N/A	N/A	N/A	Atoh1	N/A	N/A	N/A	24194598	JASPAR	mm10	1	chr19	56893610	56893617
OREG0420764	Mus musculus	N/A	TRANSCRIPTION FACTOR BINDING SITE	N/A	N/A	N/A	Atoh1	N/A	N/A	N/A	24194598	JASPAR	mm8	1	chr19	56946860	56946867
OREG0420764	Mus musculus	N/A	TRANSCRIPTION FACTOR BINDING SITE	N/A	N/A	N/A	Atoh1	N/A	N/A	N/A	24194598	JASPAR	mm9	1	chr19	56968100	56968107
OREG0420765	Mus musculus	N/A	TRANSCRIPTION FACTOR BINDING SITE	N/A	N/A	N/A	Atoh1	N/A	N/A	N/A	24194598	JASPAR	mm10	1	chr19	56940689	56940696
OREG0420765	Mus musculus	N/A	TRANSCRIPTION FACTOR BINDING SITE	N/A	N/A	N/A	Atoh1	N/A	N/A	N/A	24194598	JASPAR	mm8	1	chr19	56993939	56993946
OREG0420765	Mus musculus	N/A	TRANSCRIPTION FACTOR BINDING SITE	N/A	N/A	N/A	Atoh1	N/A	N/A	N/A	24194598	JASPAR	mm9	1	chr19	57015179	57015186
OREG0420766	Mus musculus	N/A	TRANSCRIPTION FACTOR BINDING SITE	N/A	N/A	N/A	Atoh1	N/A	N/A	N/A	24194598	JASPAR	mm10	1	chr19	59128734	59128741
OREG0420766	Mus musculus	N/A	TRANSCRIPTION FACTOR BINDING SITE	N/A	N/A	N/A	Atoh1	N/A	N/A	N/A	24194598	JASPAR	mm8	1	chr19	59181984	59181991
OREG0420766	Mus musculus	N/A	TRANSCRIPTION FACTOR BINDING SITE	N/A	N/A	N/A	Atoh1	N/A	N/A	N/A	24194598	JASPAR	mm9	1	chr19	59203224	59203231
OREG0420767	Mus musculus	N/A	TRANSCRIPTION FACTOR BINDING SITE	N/A	N/A	N/A	Atoh1	N/A	N/A	N/A	24194598	JASPAR	mm10	1	chr19	59129863	59129870
OREG0420767	Mus musculus	N/A	TRANSCRIPTION FACTOR BINDING SITE	N/A	N/A	N/A	Atoh1	N/A	N/A	N/A	24194598	JASPAR	mm8	1	chr19	59183113	59183120
OREG0420767	Mus musculus	N/A	TRANSCRIPTION FACTOR BINDING SITE	N/A	N/A	N/A	Atoh1	N/A	N/A	N/A	24194598	JASPAR	mm9	1	chr19	59204353	59204360
OREG0420768	Mus musculus	N/A	TRANSCRIPTION FACTOR BINDING SITE	N/A	N/A	N/A	Atoh1	N/A	N/A	N/A	24194598	JASPAR	mm10	1	chr2	5608696	5608703
OREG0420768	Mus musculus	N/A	TRANSCRIPTION FACTOR BINDING SITE	N/A	N/A	N/A	Atoh1	N/A	N/A	N/A	24194598	JASPAR	mm8	1	chr2	5525968	5525975
OREG0420768	Mus musculus	N/A	TRANSCRIPTION FACTOR BINDING SITE	N/A	N/A	N/A	Atoh1	N/A	N/A	N/A	24194598	JASPAR	mm9	1	chr2	5529742	5529749
OREG0420769	Mus musculus	N/A	TRANSCRIPTION FACTOR BINDING SITE	N/A	N/A	N/A	Atoh1	N/A	N/A	N/A	24194598	JASPAR	mm10	1	chr2	6721195	6721202
OREG0420769	Mus musculus	N/A	TRANSCRIPTION FACTOR BINDING SITE	N/A	N/A	N/A	Atoh1	N/A	N/A	N/A	24194598	JASPAR	mm8	1	chr2	6638467	6638474
OREG0420769	Mus musculus	N/A	TRANSCRIPTION FACTOR BINDING SITE	N/A	N/A	N/A	Atoh1	N/A	N/A	N/A	24194598	JASPAR	mm9	1	chr2	6642241	6642248
OREG0420770	Mus musculus	N/A	TRANSCRIPTION FACTOR BINDING SITE	N/A	N/A	N/A	Atoh1	N/A	N/A	N/A	24194598	JASPAR	mm10	-1	chr2	6721255	6721262
OREG0420770	Mus musculus	N/A	TRANSCRIPTION FACTOR BINDING SITE	N/A	N/A	N/A	Atoh1	N/A	N/A	N/A	24194598	JASPAR	mm8	-1	chr2	6638527	6638534
OREG0420770	Mus musculus	N/A	TRANSCRIPTION FACTOR BINDING SITE	N/A	N/A	N/A	Atoh1	N/A	N/A	N/A	24194598	JASPAR	mm9	-1	chr2	6642301	6642308
OREG0420771	Mus musculus	N/A	TRANSCRIPTION FACTOR BINDING SITE	N/A	N/A	N/A	Atoh1	N/A	N/A	N/A	24194598	JASPAR	mm10	-1	chr2	7173358	7173365
OREG0420771	Mus musculus	N/A	TRANSCRIPTION FACTOR BINDING SITE	N/A	N/A	N/A	Atoh1	N/A	N/A	N/A	24194598	JASPAR	mm8	-1	chr2	7090630	7090637
OREG0420771	Mus musculus	N/A	TRANSCRIPTION FACTOR BINDING SITE	N/A	N/A	N/A	Atoh1	N/A	N/A	N/A	24194598	JASPAR	mm9	-1	chr2	7094404	7094411
OREG0420772	Mus musculus	N/A	TRANSCRIPTION FACTOR BINDING SITE	N/A	N/A	N/A	Atoh1	N/A	N/A	N/A	24194598	JASPAR	mm10	1	chr2	10293683	10293690
OREG0420772	Mus musculus	N/A	TRANSCRIPTION FACTOR BINDING SITE	N/A	N/A	N/A	Atoh1	N/A	N/A	N/A	24194598	JASPAR	mm8	1	chr2	10211536	10211543
OREG0420772	Mus musculus	N/A	TRANSCRIPTION FACTOR BINDING SITE	N/A	N/A	N/A	Atoh1	N/A	N/A	N/A	24194598	JASPAR	mm9	1	chr2	10215310	10215317
OREG0420773	Mus musculus	N/A	TRANSCRIPTION FACTOR BINDING SITE	N/A	N/A	N/A	Atoh1	N/A	N/A	N/A	24194598	JASPAR	mm10	-1	chr2	12329844	12329851
OREG0420773	Mus musculus	N/A	TRANSCRIPTION FACTOR BINDING SITE	N/A	N/A	N/A	Atoh1	N/A	N/A	N/A	24194598	JASPAR	mm8	-1	chr2	12247697	12247704
OREG0420773	Mus musculus	N/A	TRANSCRIPTION FACTOR BINDING SITE	N/A	N/A	N/A	Atoh1	N/A	N/A	N/A	24194598	JASPAR	mm9	-1	chr2	12251471	12251478
OREG0420774	Mus musculus	N/A	TRANSCRIPTION FACTOR BINDING SITE	N/A	N/A	N/A	Atoh1	N/A	N/A	N/A	24194598	JASPAR	mm10	-1	chr2	19743679	19743686
OREG0420774	Mus musculus	N/A	TRANSCRIPTION FACTOR BINDING SITE	N/A	N/A	N/A	Atoh1	N/A	N/A	N/A	24194598	JASPAR	mm8	-1	chr2	19661433	19661440
OREG0420774	Mus musculus	N/A	TRANSCRIPTION FACTOR BINDING SITE	N/A	N/A	N/A	Atoh1	N/A	N/A	N/A	24194598	JASPAR	mm9	-1	chr2	19665306	19665313
OREG0420775	Mus musculus	N/A	TRANSCRIPTION FACTOR BINDING SITE	N/A	N/A	N/A	Atoh1	N/A	N/A	N/A	24194598	JASPAR	mm10	1	chr2	25171784	25171791
OREG0420775	Mus musculus	N/A	TRANSCRIPTION FACTOR BINDING SITE	N/A	N/A	N/A	Atoh1	N/A	N/A	N/A	24194598	JASPAR	mm8	1	chr2	24993793	24993800
OREG0420775	Mus musculus	N/A	TRANSCRIPTION FACTOR BINDING SITE	N/A	N/A	N/A	Atoh1	N/A	N/A	N/A	24194598	JASPAR	mm9	1	chr2	25027304	25027311
OREG0420776	Mus musculus	N/A	TRANSCRIPTION FACTOR BINDING SITE	N/A	N/A	N/A	Atoh1	N/A	N/A	N/A	24194598	JASPAR	mm10	1	chr2	25263912	25263919
OREG0420776	Mus musculus	N/A	TRANSCRIPTION FACTOR BINDING SITE	N/A	N/A	N/A	Atoh1	N/A	N/A	N/A	24194598	JASPAR	mm8	1	chr2	25085921	25085928
OREG0420776	Mus musculus	N/A	TRANSCRIPTION FACTOR BINDING SITE	N/A	N/A	N/A	Atoh1	N/A	N/A	N/A	24194598	JASPAR	mm9	1	chr2	25119432	25119439
OREG0420777	Mus musculus	N/A	TRANSCRIPTION FACTOR BINDING SITE	N/A	N/A	N/A	Atoh1	N/A	N/A	N/A	24194598	JASPAR	mm10	-1	chr2	25266124	25266131
OREG0420777	Mus musculus	N/A	TRANSCRIPTION FACTOR BINDING SITE	N/A	N/A	N/A	Atoh1	N/A	N/A	N/A	24194598	JASPAR	mm8	-1	chr2	25088133	25088140
OREG0420777	Mus musculus	N/A	TRANSCRIPTION FACTOR BINDING SITE	N/A	N/A	N/A	Atoh1	N/A	N/A	N/A	24194598	JASPAR	mm9	-1	chr2	25121644	25121651
OREG0420778	Mus musculus	N/A	TRANSCRIPTION FACTOR BINDING SITE	N/A	N/A	N/A	Atoh1	N/A	N/A	N/A	24194598	JASPAR	mm10	1	chr2	25267542	25267549
OREG0420778	Mus musculus	N/A	TRANSCRIPTION FACTOR BINDING SITE	N/A	N/A	N/A	Atoh1	N/A	N/A	N/A	24194598	JASPAR	mm8	1	chr2	25089551	25089558
OREG0420778	Mus musculus	N/A	TRANSCRIPTION FACTOR BINDING SITE	N/A	N/A	N/A	Atoh1	N/A	N/A	N/A	24194598	JASPAR	mm9	1	chr2	25123062	25123069
OREG0420779	Mus musculus	N/A	TRANSCRIPTION FACTOR BINDING SITE	N/A	N/A	N/A	Atoh1	N/A	N/A	N/A	24194598	JASPAR	mm10	-1	chr2	25460620	25460627
OREG0420779	Mus musculus	N/A	TRANSCRIPTION FACTOR BINDING SITE	N/A	N/A	N/A	Atoh1	N/A	N/A	N/A	24194598	JASPAR	mm8	-1	chr2	25282629	25282636
OREG0420779	Mus musculus	N/A	TRANSCRIPTION FACTOR BINDING SITE	N/A	N/A	N/A	Atoh1	N/A	N/A	N/A	24194598	JASPAR	mm9	-1	chr2	25316140	25316147
OREG0420780	Mus musculus	N/A	TRANSCRIPTION FACTOR BINDING SITE	N/A	N/A	N/A	Atoh1	N/A	N/A	N/A	24194598	JASPAR	mm10	1	chr2	27079214	27079221
OREG0420780	Mus musculus	N/A	TRANSCRIPTION FACTOR BINDING SITE	N/A	N/A	N/A	Atoh1	N/A	N/A	N/A	24194598	JASPAR	mm8	1	chr2	26901223	26901230
OREG0420780	Mus musculus	N/A	TRANSCRIPTION FACTOR BINDING SITE	N/A	N/A	N/A	Atoh1	N/A	N/A	N/A	24194598	JASPAR	mm9	1	chr2	26934734	26934741
OREG0420781	Mus musculus	N/A	TRANSCRIPTION FACTOR BINDING SITE	N/A	N/A	N/A	Atoh1	N/A	N/A	N/A	24194598	JASPAR	mm10	-1	chr2	27108404	27108411
OREG0420781	Mus musculus	N/A	TRANSCRIPTION FACTOR BINDING SITE	N/A	N/A	N/A	Atoh1	N/A	N/A	N/A	24194598	JASPAR	mm8	-1	chr2	26930413	26930420
OREG0420781	Mus musculus	N/A	TRANSCRIPTION FACTOR BINDING SITE	N/A	N/A	N/A	Atoh1	N/A	N/A	N/A	24194598	JASPAR	mm9	-1	chr2	26963924	26963931
OREG0420782	Mus musculus	N/A	TRANSCRIPTION FACTOR BINDING SITE	N/A	N/A	N/A	Atoh1	N/A	N/A	N/A	24194598	JASPAR	mm10	-1	chr2	27301342	27301349
OREG0420782	Mus musculus	N/A	TRANSCRIPTION FACTOR BINDING SITE	N/A	N/A	N/A	Atoh1	N/A	N/A	N/A	24194598	JASPAR	mm8	-1	chr2	27123351	27123358
OREG0420782	Mus musculus	N/A	TRANSCRIPTION FACTOR BINDING SITE	N/A	N/A	N/A	Atoh1	N/A	N/A	N/A	24194598	JASPAR	mm9	-1	chr2	27156862	27156869
OREG0420783	Mus musculus	N/A	TRANSCRIPTION FACTOR BINDING SITE	N/A	N/A	N/A	Atoh1	N/A	N/A	N/A	24194598	JASPAR	mm10	1	chr2	27875956	27875963
OREG0420783	Mus musculus	N/A	TRANSCRIPTION FACTOR BINDING SITE	N/A	N/A	N/A	Atoh1	N/A	N/A	N/A	24194598	JASPAR	mm8	1	chr2	27697965	27697972
OREG0420783	Mus musculus	N/A	TRANSCRIPTION FACTOR BINDING SITE	N/A	N/A	N/A	Atoh1	N/A	N/A	N/A	24194598	JASPAR	mm9	1	chr2	27731476	27731483
OREG0420784	Mus musculus	N/A	TRANSCRIPTION FACTOR BINDING SITE	N/A	N/A	N/A	Atoh1	N/A	N/A	N/A	24194598	JASPAR	mm10	-1	chr2	28387560	28387567
OREG0420784	Mus musculus	N/A	TRANSCRIPTION FACTOR BINDING SITE	N/A	N/A	N/A	Atoh1	N/A	N/A	N/A	24194598	JASPAR	mm8	-1	chr2	28209569	28209576
OREG0420784	Mus musculus	N/A	TRANSCRIPTION FACTOR BINDING SITE	N/A	N/A	N/A	Atoh1	N/A	N/A	N/A	24194598	JASPAR	mm9	-1	chr2	28243080	28243087
OREG0420785	Mus musculus	N/A	TRANSCRIPTION FACTOR BINDING SITE	N/A	N/A	N/A	Atoh1	N/A	N/A	N/A	24194598	JASPAR	mm10	-1	chr2	28546166	28546173
OREG0420785	Mus musculus	N/A	TRANSCRIPTION FACTOR BINDING SITE	N/A	N/A	N/A	Atoh1	N/A	N/A	N/A	24194598	JASPAR	mm8	-1	chr2	28368175	28368182
OREG0420785	Mus musculus	N/A	TRANSCRIPTION FACTOR BINDING SITE	N/A	N/A	N/A	Atoh1	N/A	N/A	N/A	24194598	JASPAR	mm9	-1	chr2	28401686	28401693
OREG0420786	Mus musculus	N/A	TRANSCRIPTION FACTOR BINDING SITE	N/A	N/A	N/A	Atoh1	N/A	N/A	N/A	24194598	JASPAR	mm10	-1	chr2	28908594	28908601
OREG0420786	Mus musculus	N/A	TRANSCRIPTION FACTOR BINDING SITE	N/A	N/A	N/A	Atoh1	N/A	N/A	N/A	24194598	JASPAR	mm8	-1	chr2	28730603	28730610
OREG0420786	Mus musculus	N/A	TRANSCRIPTION FACTOR BINDING SITE	N/A	N/A	N/A	Atoh1	N/A	N/A	N/A	24194598	JASPAR	mm9	-1	chr2	28764114	28764121
OREG0420787	Mus musculus	N/A	TRANSCRIPTION FACTOR BINDING SITE	N/A	N/A	N/A	Atoh1	N/A	N/A	N/A	24194598	JASPAR	mm10	-1	chr2	29519546	29519553
OREG0420787	Mus musculus	N/A	TRANSCRIPTION FACTOR BINDING SITE	N/A	N/A	N/A	Atoh1	N/A	N/A	N/A	24194598	JASPAR	mm8	-1	chr2	29341555	29341562
OREG0420787	Mus musculus	N/A	TRANSCRIPTION FACTOR BINDING SITE	N/A	N/A	N/A	Atoh1	N/A	N/A	N/A	24194598	JASPAR	mm9	-1	chr2	29375066	29375073
OREG0420788	Mus musculus	N/A	TRANSCRIPTION FACTOR BINDING SITE	N/A	N/A	N/A	Atoh1	N/A	N/A	N/A	24194598	JASPAR	mm10	-1	chr2	29582623	29582630
OREG0420788	Mus musculus	N/A	TRANSCRIPTION FACTOR BINDING SITE	N/A	N/A	N/A	Atoh1	N/A	N/A	N/A	24194598	JASPAR	mm8	-1	chr2	29404632	29404639
OREG0420788	Mus musculus	N/A	TRANSCRIPTION FACTOR BINDING SITE	N/A	N/A	N/A	Atoh1	N/A	N/A	N/A	24194598	JASPAR	mm9	-1	chr2	29438143	29438150
OREG0420789	Mus musculus	N/A	TRANSCRIPTION FACTOR BINDING SITE	N/A	N/A	N/A	Atoh1	N/A	N/A	N/A	24194598	JASPAR	mm10	1	chr2	29707395	29707402
OREG0420789	Mus musculus	N/A	TRANSCRIPTION FACTOR BINDING SITE	N/A	N/A	N/A	Atoh1	N/A	N/A	N/A	24194598	JASPAR	mm8	1	chr2	29529404	29529411
OREG0420789	Mus musculus	N/A	TRANSCRIPTION FACTOR BINDING SITE	N/A	N/A	N/A	Atoh1	N/A	N/A	N/A	24194598	JASPAR	mm9	1	chr2	29562915	29562922
OREG0420790	Mus musculus	N/A	TRANSCRIPTION FACTOR BINDING SITE	N/A	N/A	N/A	Atoh1	N/A	N/A	N/A	24194598	JASPAR	mm10	1	chr2	30613809	30613816
OREG0420790	Mus musculus	N/A	TRANSCRIPTION FACTOR BINDING SITE	N/A	N/A	N/A	Atoh1	N/A	N/A	N/A	24194598	JASPAR	mm8	1	chr2	30435818	30435825
OREG0420790	Mus musculus	N/A	TRANSCRIPTION FACTOR BINDING SITE	N/A	N/A	N/A	Atoh1	N/A	N/A	N/A	24194598	JASPAR	mm9	1	chr2	30469329	30469336
OREG0420791	Mus musculus	N/A	TRANSCRIPTION FACTOR BINDING SITE	N/A	N/A	N/A	Atoh1	N/A	N/A	N/A	24194598	JASPAR	mm10	1	chr2	31952414	31952421
OREG0420791	Mus musculus	N/A	TRANSCRIPTION FACTOR BINDING SITE	N/A	N/A	N/A	Atoh1	N/A	N/A	N/A	24194598	JASPAR	mm8	1	chr2	31774423	31774430
OREG0420791	Mus musculus	N/A	TRANSCRIPTION FACTOR BINDING SITE	N/A	N/A	N/A	Atoh1	N/A	N/A	N/A	24194598	JASPAR	mm9	1	chr2	31807934	31807941
OREG0420792	Mus musculus	N/A	TRANSCRIPTION FACTOR BINDING SITE	N/A	N/A	N/A	Atoh1	N/A	N/A	N/A	24194598	JASPAR	mm10	1	chr2	32065082	32065089
OREG0420792	Mus musculus	N/A	TRANSCRIPTION FACTOR BINDING SITE	N/A	N/A	N/A	Atoh1	N/A	N/A	N/A	24194598	JASPAR	mm8	1	chr2	31887091	31887098
OREG0420792	Mus musculus	N/A	TRANSCRIPTION FACTOR BINDING SITE	N/A	N/A	N/A	Atoh1	N/A	N/A	N/A	24194598	JASPAR	mm9	1	chr2	31920602	31920609
OREG0420793	Mus musculus	N/A	TRANSCRIPTION FACTOR BINDING SITE	N/A	N/A	N/A	Atoh1	N/A	N/A	N/A	24194598	JASPAR	mm10	-1	chr2	32187847	32187854
OREG0420793	Mus musculus	N/A	TRANSCRIPTION FACTOR BINDING SITE	N/A	N/A	N/A	Atoh1	N/A	N/A	N/A	24194598	JASPAR	mm8	-1	chr2	32009856	32009863
OREG0420793	Mus musculus	N/A	TRANSCRIPTION FACTOR BINDING SITE	N/A	N/A	N/A	Atoh1	N/A	N/A	N/A	24194598	JASPAR	mm9	-1	chr2	32043367	32043374
OREG0420794	Mus musculus	N/A	TRANSCRIPTION FACTOR BINDING SITE	N/A	N/A	N/A	Atoh1	N/A	N/A	N/A	24194598	JASPAR	mm10	-1	chr2	32589742	32589749
OREG0420794	Mus musculus	N/A	TRANSCRIPTION FACTOR BINDING SITE	N/A	N/A	N/A	Atoh1	N/A	N/A	N/A	24194598	JASPAR	mm8	-1	chr2	32411751	32411758
OREG0420794	Mus musculus	N/A	TRANSCRIPTION FACTOR BINDING SITE	N/A	N/A	N/A	Atoh1	N/A	N/A	N/A	24194598	JASPAR	mm9	-1	chr2	32445262	32445269
OREG0420795	Mus musculus	N/A	TRANSCRIPTION FACTOR BINDING SITE	N/A	N/A	N/A	Atoh1	N/A	N/A	N/A	24194598	JASPAR	mm10	-1	chr2	34086395	34086402
OREG0420795	Mus musculus	N/A	TRANSCRIPTION FACTOR BINDING SITE	N/A	N/A	N/A	Atoh1	N/A	N/A	N/A	24194598	JASPAR	mm8	-1	chr2	33908404	33908411
OREG0420795	Mus musculus	N/A	TRANSCRIPTION FACTOR BINDING SITE	N/A	N/A	N/A	Atoh1	N/A	N/A	N/A	24194598	JASPAR	mm9	-1	chr2	33941915	33941922
OREG0420796	Mus musculus	N/A	TRANSCRIPTION FACTOR BINDING SITE	N/A	N/A	N/A	Atoh1	N/A	N/A	N/A	24194598	JASPAR	mm10	-1	chr2	35928363	35928370
OREG0420796	Mus musculus	N/A	TRANSCRIPTION FACTOR BINDING SITE	N/A	N/A	N/A	Atoh1	N/A	N/A	N/A	24194598	JASPAR	mm8	-1	chr2	35750372	35750379
OREG0420796	Mus musculus	N/A	TRANSCRIPTION FACTOR BINDING SITE	N/A	N/A	N/A	Atoh1	N/A	N/A	N/A	24194598	JASPAR	mm9	-1	chr2	35783883	35783890
OREG0420797	Mus musculus	N/A	TRANSCRIPTION FACTOR BINDING SITE	N/A	N/A	N/A	Atoh1	N/A	N/A	N/A	24194598	JASPAR	mm10	-1	chr2	37756415	37756422
OREG0420797	Mus musculus	N/A	TRANSCRIPTION FACTOR BINDING SITE	N/A	N/A	N/A	Atoh1	N/A	N/A	N/A	24194598	JASPAR	mm8	-1	chr2	37578424	37578431
OREG0420797	Mus musculus	N/A	TRANSCRIPTION FACTOR BINDING SITE	N/A	N/A	N/A	Atoh1	N/A	N/A	N/A	24194598	JASPAR	mm9	-1	chr2	37611935	37611942
OREG0420798	Mus musculus	N/A	TRANSCRIPTION FACTOR BINDING SITE	N/A	N/A	N/A	Atoh1	N/A	N/A	N/A	24194598	JASPAR	mm10	-1	chr2	41157475	41157482
OREG0420798	Mus musculus	N/A	TRANSCRIPTION FACTOR BINDING SITE	N/A	N/A	N/A	Atoh1	N/A	N/A	N/A	24194598	JASPAR	mm8	-1	chr2	40979484	40979491
OREG0420798	Mus musculus	N/A	TRANSCRIPTION FACTOR BINDING SITE	N/A	N/A	N/A	Atoh1	N/A	N/A	N/A	24194598	JASPAR	mm9	-1	chr2	41012995	41013002
OREG0420799	Mus musculus	N/A	TRANSCRIPTION FACTOR BINDING SITE	N/A	N/A	N/A	Atoh1	N/A	N/A	N/A	24194598	JASPAR	mm10	1	chr2	41406230	41406237
OREG0420799	Mus musculus	N/A	TRANSCRIPTION FACTOR BINDING SITE	N/A	N/A	N/A	Atoh1	N/A	N/A	N/A	24194598	JASPAR	mm8	1	chr2	41228239	41228246
OREG0420799	Mus musculus	N/A	TRANSCRIPTION FACTOR BINDING SITE	N/A	N/A	N/A	Atoh1	N/A	N/A	N/A	24194598	JASPAR	mm9	1	chr2	41261750	41261757
OREG0420800	Mus musculus	N/A	TRANSCRIPTION FACTOR BINDING SITE	N/A	N/A	N/A	Atoh1	N/A	N/A	N/A	24194598	JASPAR	mm10	-1	chr2	43816984	43816991
OREG0420800	Mus musculus	N/A	TRANSCRIPTION FACTOR BINDING SITE	N/A	N/A	N/A	Atoh1	N/A	N/A	N/A	24194598	JASPAR	mm8	-1	chr2	43638993	43639000
OREG0420800	Mus musculus	N/A	TRANSCRIPTION FACTOR BINDING SITE	N/A	N/A	N/A	Atoh1	N/A	N/A	N/A	24194598	JASPAR	mm9	-1	chr2	43672504	43672511
OREG0420801	Mus musculus	N/A	TRANSCRIPTION FACTOR BINDING SITE	N/A	N/A	N/A	Atoh1	N/A	N/A	N/A	24194598	JASPAR	mm10	1	chr2	50332105	50332112
OREG0420801	Mus musculus	N/A	TRANSCRIPTION FACTOR BINDING SITE	N/A	N/A	N/A	Atoh1	N/A	N/A	N/A	24194598	JASPAR	mm8	1	chr2	50154114	50154121
OREG0420801	Mus musculus	N/A	TRANSCRIPTION FACTOR BINDING SITE	N/A	N/A	N/A	Atoh1	N/A	N/A	N/A	24194598	JASPAR	mm9	1	chr2	50187625	50187632
OREG0420802	Mus musculus	N/A	TRANSCRIPTION FACTOR BINDING SITE	N/A	N/A	N/A	Atoh1	N/A	N/A	N/A	24194598	JASPAR	mm10	1	chr2	51091840	51091847
OREG0420802	Mus musculus	N/A	TRANSCRIPTION FACTOR BINDING SITE	N/A	N/A	N/A	Atoh1	N/A	N/A	N/A	24194598	JASPAR	mm8	1	chr2	50913849	50913856
OREG0420802	Mus musculus	N/A	TRANSCRIPTION FACTOR BINDING SITE	N/A	N/A	N/A	Atoh1	N/A	N/A	N/A	24194598	JASPAR	mm9	1	chr2	50947360	50947367
OREG0420803	Mus musculus	N/A	TRANSCRIPTION FACTOR BINDING SITE	N/A	N/A	N/A	Atoh1	N/A	N/A	N/A	24194598	JASPAR	mm10	1	chr2	51753251	51753258
OREG0420803	Mus musculus	N/A	TRANSCRIPTION FACTOR BINDING SITE	N/A	N/A	N/A	Atoh1	N/A	N/A	N/A	24194598	JASPAR	mm8	1	chr2	51575260	51575267
OREG0420803	Mus musculus	N/A	TRANSCRIPTION FACTOR BINDING SITE	N/A	N/A	N/A	Atoh1	N/A	N/A	N/A	24194598	JASPAR	mm9	1	chr2	51608771	51608778
OREG0420804	Mus musculus	N/A	TRANSCRIPTION FACTOR BINDING SITE	N/A	N/A	N/A	Atoh1	N/A	N/A	N/A	24194598	JASPAR	mm10	1	chr2	58876955	58876962
OREG0420804	Mus musculus	N/A	TRANSCRIPTION FACTOR BINDING SITE	N/A	N/A	N/A	Atoh1	N/A	N/A	N/A	24194598	JASPAR	mm8	1	chr2	58692341	58692348
OREG0420804	Mus musculus	N/A	TRANSCRIPTION FACTOR BINDING SITE	N/A	N/A	N/A	Atoh1	N/A	N/A	N/A	24194598	JASPAR	mm9	1	chr2	58729366	58729373
OREG0420805	Mus musculus	N/A	TRANSCRIPTION FACTOR BINDING SITE	N/A	N/A	N/A	Atoh1	N/A	N/A	N/A	24194598	JASPAR	mm10	-1	chr2	64691666	64691673
OREG0420805	Mus musculus	N/A	TRANSCRIPTION FACTOR BINDING SITE	N/A	N/A	N/A	Atoh1	N/A	N/A	N/A	24194598	JASPAR	mm8	-1	chr2	64492505	64492512
OREG0420805	Mus musculus	N/A	TRANSCRIPTION FACTOR BINDING SITE	N/A	N/A	N/A	Atoh1	N/A	N/A	N/A	24194598	JASPAR	mm9	-1	chr2	64529723	64529730
OREG0420806	Mus musculus	N/A	TRANSCRIPTION FACTOR BINDING SITE	N/A	N/A	N/A	Atoh1	N/A	N/A	N/A	24194598	JASPAR	mm10	-1	chr2	67730985	67730992
OREG0420806	Mus musculus	N/A	TRANSCRIPTION FACTOR BINDING SITE	N/A	N/A	N/A	Atoh1	N/A	N/A	N/A	24194598	JASPAR	mm8	-1	chr2	67531824	67531831
OREG0420806	Mus musculus	N/A	TRANSCRIPTION FACTOR BINDING SITE	N/A	N/A	N/A	Atoh1	N/A	N/A	N/A	24194598	JASPAR	mm9	-1	chr2	67569042	67569049
OREG0420807	Mus musculus	N/A	TRANSCRIPTION FACTOR BINDING SITE	N/A	N/A	N/A	Atoh1	N/A	N/A	N/A	24194598	JASPAR	mm10	-1	chr2	69138920	69138927
OREG0420807	Mus musculus	N/A	TRANSCRIPTION FACTOR BINDING SITE	N/A	N/A	N/A	Atoh1	N/A	N/A	N/A	24194598	JASPAR	mm8	-1	chr2	68939759	68939766
OREG0420807	Mus musculus	N/A	TRANSCRIPTION FACTOR BINDING SITE	N/A	N/A	N/A	Atoh1	N/A	N/A	N/A	24194598	JASPAR	mm9	-1	chr2	68976977	68976984
OREG0420808	Mus musculus	N/A	TRANSCRIPTION FACTOR BINDING SITE	N/A	N/A	N/A	Atoh1	N/A	N/A	N/A	24194598	JASPAR	mm10	1	chr2	70323004	70323011
OREG0420808	Mus musculus	N/A	TRANSCRIPTION FACTOR BINDING SITE	N/A	N/A	N/A	Atoh1	N/A	N/A	N/A	24194598	JASPAR	mm8	1	chr2	70123843	70123850
OREG0420808	Mus musculus	N/A	TRANSCRIPTION FACTOR BINDING SITE	N/A	N/A	N/A	Atoh1	N/A	N/A	N/A	24194598	JASPAR	mm9	1	chr2	70161061	70161068
OREG0420809	Mus musculus	N/A	TRANSCRIPTION FACTOR BINDING SITE	N/A	N/A	N/A	Atoh1	N/A	N/A	N/A	24194598	JASPAR	mm10	-1	chr2	70335496	70335503
OREG0420809	Mus musculus	N/A	TRANSCRIPTION FACTOR BINDING SITE	N/A	N/A	N/A	Atoh1	N/A	N/A	N/A	24194598	JASPAR	mm8	-1	chr2	70136335	70136342
OREG0420809	Mus musculus	N/A	TRANSCRIPTION FACTOR BINDING SITE	N/A	N/A	N/A	Atoh1	N/A	N/A	N/A	24194598	JASPAR	mm9	-1	chr2	70173553	70173560
OREG0420810	Mus musculus	N/A	TRANSCRIPTION FACTOR BINDING SITE	N/A	N/A	N/A	Atoh1	N/A	N/A	N/A	24194598	JASPAR	mm10	-1	chr2	70558285	70558292
OREG0420810	Mus musculus	N/A	TRANSCRIPTION FACTOR BINDING SITE	N/A	N/A	N/A	Atoh1	N/A	N/A	N/A	24194598	JASPAR	mm8	-1	chr2	70359124	70359131
OREG0420810	Mus musculus	N/A	TRANSCRIPTION FACTOR BINDING SITE	N/A	N/A	N/A	Atoh1	N/A	N/A	N/A	24194598	JASPAR	mm9	-1	chr2	70396342	70396349
OREG0420811	Mus musculus	N/A	TRANSCRIPTION FACTOR BINDING SITE	N/A	N/A	N/A	Atoh1	N/A	N/A	N/A	24194598	JASPAR	mm10	-1	chr2	75407787	75407794
OREG0420811	Mus musculus	N/A	TRANSCRIPTION FACTOR BINDING SITE	N/A	N/A	N/A	Atoh1	N/A	N/A	N/A	24194598	JASPAR	mm8	-1	chr2	75208626	75208633
OREG0420811	Mus musculus	N/A	TRANSCRIPTION FACTOR BINDING SITE	N/A	N/A	N/A	Atoh1	N/A	N/A	N/A	24194598	JASPAR	mm9	-1	chr2	75245844	75245851
OREG0420812	Mus musculus	N/A	TRANSCRIPTION FACTOR BINDING SITE	N/A	N/A	N/A	Atoh1	N/A	N/A	N/A	24194598	JASPAR	mm10	-1	chr2	92392217	92392224
OREG0420812	Mus musculus	N/A	TRANSCRIPTION FACTOR BINDING SITE	N/A	N/A	N/A	Atoh1	N/A	N/A	N/A	24194598	JASPAR	mm8	-1	chr2	92193056	92193063
OREG0420812	Mus musculus	N/A	TRANSCRIPTION FACTOR BINDING SITE	N/A	N/A	N/A	Atoh1	N/A	N/A	N/A	24194598	JASPAR	mm9	-1	chr2	92232374	92232381
OREG0420813	Mus musculus	N/A	TRANSCRIPTION FACTOR BINDING SITE	N/A	N/A	N/A	Atoh1	N/A	N/A	N/A	24194598	JASPAR	mm10	-1	chr2	92426751	92426758
OREG0420813	Mus musculus	N/A	TRANSCRIPTION FACTOR BINDING SITE	N/A	N/A	N/A	Atoh1	N/A	N/A	N/A	24194598	JASPAR	mm8	-1	chr2	92227590	92227597
OREG0420813	Mus musculus	N/A	TRANSCRIPTION FACTOR BINDING SITE	N/A	N/A	N/A	Atoh1	N/A	N/A	N/A	24194598	JASPAR	mm9	-1	chr2	92266908	92266915
OREG0420814	Mus musculus	N/A	TRANSCRIPTION FACTOR BINDING SITE	N/A	N/A	N/A	Atoh1	N/A	N/A	N/A	24194598	JASPAR	mm10	1	chr2	92768325	92768332
OREG0420814	Mus musculus	N/A	TRANSCRIPTION FACTOR BINDING SITE	N/A	N/A	N/A	Atoh1	N/A	N/A	N/A	24194598	JASPAR	mm8	1	chr2	92569164	92569171
OREG0420814	Mus musculus	N/A	TRANSCRIPTION FACTOR BINDING SITE	N/A	N/A	N/A	Atoh1	N/A	N/A	N/A	24194598	JASPAR	mm9	1	chr2	92608482	92608489
OREG0420815	Mus musculus	N/A	TRANSCRIPTION FACTOR BINDING SITE	N/A	N/A	N/A	Atoh1	N/A	N/A	N/A	24194598	JASPAR	mm10	-1	chr2	92972143	92972150
OREG0420815	Mus musculus	N/A	TRANSCRIPTION FACTOR BINDING SITE	N/A	N/A	N/A	Atoh1	N/A	N/A	N/A	24194598	JASPAR	mm8	-1	chr2	92772982	92772989
OREG0420815	Mus musculus	N/A	TRANSCRIPTION FACTOR BINDING SITE	N/A	N/A	N/A	Atoh1	N/A	N/A	N/A	24194598	JASPAR	mm9	-1	chr2	92812300	92812307
OREG0420816	Mus musculus	N/A	TRANSCRIPTION FACTOR BINDING SITE	N/A	N/A	N/A	Atoh1	N/A	N/A	N/A	24194598	JASPAR	mm10	1	chr2	93252520	93252527
OREG0420816	Mus musculus	N/A	TRANSCRIPTION FACTOR BINDING SITE	N/A	N/A	N/A	Atoh1	N/A	N/A	N/A	24194598	JASPAR	mm8	1	chr2	93053359	93053366
OREG0420816	Mus musculus	N/A	TRANSCRIPTION FACTOR BINDING SITE	N/A	N/A	N/A	Atoh1	N/A	N/A	N/A	24194598	JASPAR	mm9	1	chr2	93092677	93092684
OREG0420817	Mus musculus	N/A	TRANSCRIPTION FACTOR BINDING SITE	N/A	N/A	N/A	Atoh1	N/A	N/A	N/A	24194598	JASPAR	mm10	-1	chr2	93693380	93693387
OREG0420817	Mus musculus	N/A	TRANSCRIPTION FACTOR BINDING SITE	N/A	N/A	N/A	Atoh1	N/A	N/A	N/A	24194598	JASPAR	mm8	-1	chr2	93494219	93494226
OREG0420817	Mus musculus	N/A	TRANSCRIPTION FACTOR BINDING SITE	N/A	N/A	N/A	Atoh1	N/A	N/A	N/A	24194598	JASPAR	mm9	-1	chr2	93533537	93533544
OREG0420818	Mus musculus	N/A	TRANSCRIPTION FACTOR BINDING SITE	N/A	N/A	N/A	Atoh1	N/A	N/A	N/A	24194598	JASPAR	mm10	1	chr2	93782324	93782331
OREG0420818	Mus musculus	N/A	TRANSCRIPTION FACTOR BINDING SITE	N/A	N/A	N/A	Atoh1	N/A	N/A	N/A	24194598	JASPAR	mm8	1	chr2	93583163	93583170
OREG0420818	Mus musculus	N/A	TRANSCRIPTION FACTOR BINDING SITE	N/A	N/A	N/A	Atoh1	N/A	N/A	N/A	24194598	JASPAR	mm9	1	chr2	93622481	93622488
OREG0420819	Mus musculus	N/A	TRANSCRIPTION FACTOR BINDING SITE	N/A	N/A	N/A	Atoh1	N/A	N/A	N/A	24194598	JASPAR	mm10	1	chr2	99471320	99471327
OREG0420819	Mus musculus	N/A	TRANSCRIPTION FACTOR BINDING SITE	N/A	N/A	N/A	Atoh1	N/A	N/A	N/A	24194598	JASPAR	mm8	1	chr2	99272159	99272166
OREG0420819	Mus musculus	N/A	TRANSCRIPTION FACTOR BINDING SITE	N/A	N/A	N/A	Atoh1	N/A	N/A	N/A	24194598	JASPAR	mm9	1	chr2	99311477	99311484
OREG0420820	Mus musculus	N/A	TRANSCRIPTION FACTOR BINDING SITE	N/A	N/A	N/A	Atoh1	N/A	N/A	N/A	24194598	JASPAR	mm10	1	chr2	102071156	102071163
OREG0420820	Mus musculus	N/A	TRANSCRIPTION FACTOR BINDING SITE	N/A	N/A	N/A	Atoh1	N/A	N/A	N/A	24194598	JASPAR	mm8	1	chr2	101871995	101872002
OREG0420820	Mus musculus	N/A	TRANSCRIPTION FACTOR BINDING SITE	N/A	N/A	N/A	Atoh1	N/A	N/A	N/A	24194598	JASPAR	mm9	1	chr2	101911313	101911320
OREG0420821	Mus musculus	N/A	TRANSCRIPTION FACTOR BINDING SITE	N/A	N/A	N/A	Atoh1	N/A	N/A	N/A	24194598	JASPAR	mm10	1	chr2	103609650	103609657
OREG0420821	Mus musculus	N/A	TRANSCRIPTION FACTOR BINDING SITE	N/A	N/A	N/A	Atoh1	N/A	N/A	N/A	24194598	JASPAR	mm8	1	chr2	103410489	103410496
OREG0420821	Mus musculus	N/A	TRANSCRIPTION FACTOR BINDING SITE	N/A	N/A	N/A	Atoh1	N/A	N/A	N/A	24194598	JASPAR	mm9	1	chr2	103449807	103449814
OREG0420822	Mus musculus	N/A	TRANSCRIPTION FACTOR BINDING SITE	N/A	N/A	N/A	Atoh1	N/A	N/A	N/A	24194598	JASPAR	mm10	-1	chr2	113115697	113115704
OREG0420822	Mus musculus	N/A	TRANSCRIPTION FACTOR BINDING SITE	N/A	N/A	N/A	Atoh1	N/A	N/A	N/A	24194598	JASPAR	mm8	-1	chr2	112916536	112916543
OREG0420822	Mus musculus	N/A	TRANSCRIPTION FACTOR BINDING SITE	N/A	N/A	N/A	Atoh1	N/A	N/A	N/A	24194598	JASPAR	mm9	-1	chr2	112955854	112955861
OREG0420823	Mus musculus	N/A	TRANSCRIPTION FACTOR BINDING SITE	N/A	N/A	N/A	Atoh1	N/A	N/A	N/A	24194598	JASPAR	mm10	-1	chr2	118762417	118762424
OREG0420823	Mus musculus	N/A	TRANSCRIPTION FACTOR BINDING SITE	N/A	N/A	N/A	Atoh1	N/A	N/A	N/A	24194598	JASPAR	mm8	-1	chr2	118453858	118453865
OREG0420823	Mus musculus	N/A	TRANSCRIPTION FACTOR BINDING SITE	N/A	N/A	N/A	Atoh1	N/A	N/A	N/A	24194598	JASPAR	mm9	-1	chr2	118588153	118588160
OREG0420824	Mus musculus	N/A	TRANSCRIPTION FACTOR BINDING SITE	N/A	N/A	N/A	Atoh1	N/A	N/A	N/A	24194598	JASPAR	mm10	1	chr2	118789661	118789668
OREG0420824	Mus musculus	N/A	TRANSCRIPTION FACTOR BINDING SITE	N/A	N/A	N/A	Atoh1	N/A	N/A	N/A	24194598	JASPAR	mm8	1	chr2	118481102	118481109
OREG0420824	Mus musculus	N/A	TRANSCRIPTION FACTOR BINDING SITE	N/A	N/A	N/A	Atoh1	N/A	N/A	N/A	24194598	JASPAR	mm9	1	chr2	118615397	118615404
OREG0420825	Mus musculus	N/A	TRANSCRIPTION FACTOR BINDING SITE	N/A	N/A	N/A	Atoh1	N/A	N/A	N/A	24194598	JASPAR	mm10	-1	chr2	120353193	120353200
OREG0420825	Mus musculus	N/A	TRANSCRIPTION FACTOR BINDING SITE	N/A	N/A	N/A	Atoh1	N/A	N/A	N/A	24194598	JASPAR	mm8	-1	chr2	120044634	120044641
OREG0420825	Mus musculus	N/A	TRANSCRIPTION FACTOR BINDING SITE	N/A	N/A	N/A	Atoh1	N/A	N/A	N/A	24194598	JASPAR	mm9	-1	chr2	120178929	120178936
OREG0420826	Mus musculus	N/A	TRANSCRIPTION FACTOR BINDING SITE	N/A	N/A	N/A	Atoh1	N/A	N/A	N/A	24194598	JASPAR	mm10	1	chr2	124298469	124298476
OREG0420826	Mus musculus	N/A	TRANSCRIPTION FACTOR BINDING SITE	N/A	N/A	N/A	Atoh1	N/A	N/A	N/A	24194598	JASPAR	mm8	1	chr2	123989910	123989917
OREG0420826	Mus musculus	N/A	TRANSCRIPTION FACTOR BINDING SITE	N/A	N/A	N/A	Atoh1	N/A	N/A	N/A	24194598	JASPAR	mm9	1	chr2	124124205	124124212
OREG0420827	Mus musculus	N/A	TRANSCRIPTION FACTOR BINDING SITE	N/A	N/A	N/A	Atoh1	N/A	N/A	N/A	24194598	JASPAR	mm10	1	chr2	124370144	124370151
OREG0420827	Mus musculus	N/A	TRANSCRIPTION FACTOR BINDING SITE	N/A	N/A	N/A	Atoh1	N/A	N/A	N/A	24194598	JASPAR	mm8	1	chr2	124061585	124061592
OREG0420827	Mus musculus	N/A	TRANSCRIPTION FACTOR BINDING SITE	N/A	N/A	N/A	Atoh1	N/A	N/A	N/A	24194598	JASPAR	mm9	1	chr2	124195880	124195887
OREG0420828	Mus musculus	N/A	TRANSCRIPTION FACTOR BINDING SITE	N/A	N/A	N/A	Atoh1	N/A	N/A	N/A	24194598	JASPAR	mm10	1	chr2	126374016	126374023
OREG0420828	Mus musculus	N/A	TRANSCRIPTION FACTOR BINDING SITE	N/A	N/A	N/A	Atoh1	N/A	N/A	N/A	24194598	JASPAR	mm8	1	chr2	126065457	126065464
OREG0420828	Mus musculus	N/A	TRANSCRIPTION FACTOR BINDING SITE	N/A	N/A	N/A	Atoh1	N/A	N/A	N/A	24194598	JASPAR	mm9	1	chr2	126199752	126199759
OREG0420829	Mus musculus	N/A	TRANSCRIPTION FACTOR BINDING SITE	N/A	N/A	N/A	Atoh1	N/A	N/A	N/A	24194598	JASPAR	mm10	-1	chr2	128245721	128245728
OREG0420829	Mus musculus	N/A	TRANSCRIPTION FACTOR BINDING SITE	N/A	N/A	N/A	Atoh1	N/A	N/A	N/A	24194598	JASPAR	mm8	-1	chr2	127937162	127937169
OREG0420829	Mus musculus	N/A	TRANSCRIPTION FACTOR BINDING SITE	N/A	N/A	N/A	Atoh1	N/A	N/A	N/A	24194598	JASPAR	mm9	-1	chr2	128071457	128071464
OREG0420830	Mus musculus	N/A	TRANSCRIPTION FACTOR BINDING SITE	N/A	N/A	N/A	Atoh1	N/A	N/A	N/A	24194598	JASPAR	mm10	-1	chr2	128444572	128444579
OREG0420830	Mus musculus	N/A	TRANSCRIPTION FACTOR BINDING SITE	N/A	N/A	N/A	Atoh1	N/A	N/A	N/A	24194598	JASPAR	mm8	-1	chr2	128136013	128136020
OREG0420830	Mus musculus	N/A	TRANSCRIPTION FACTOR BINDING SITE	N/A	N/A	N/A	Atoh1	N/A	N/A	N/A	24194598	JASPAR	mm9	-1	chr2	128270308	128270315
OREG0420831	Mus musculus	N/A	TRANSCRIPTION FACTOR BINDING SITE	N/A	N/A	N/A	Atoh1	N/A	N/A	N/A	24194598	JASPAR	mm10	1	chr2	131506717	131506724
OREG0420831	Mus musculus	N/A	TRANSCRIPTION FACTOR BINDING SITE	N/A	N/A	N/A	Atoh1	N/A	N/A	N/A	24194598	JASPAR	mm8	1	chr2	131198158	131198165
OREG0420831	Mus musculus	N/A	TRANSCRIPTION FACTOR BINDING SITE	N/A	N/A	N/A	Atoh1	N/A	N/A	N/A	24194598	JASPAR	mm9	1	chr2	131332453	131332460
OREG0420832	Mus musculus	N/A	TRANSCRIPTION FACTOR BINDING SITE	N/A	N/A	N/A	Atoh1	N/A	N/A	N/A	24194598	JASPAR	mm10	-1	chr2	131539941	131539948
OREG0420832	Mus musculus	N/A	TRANSCRIPTION FACTOR BINDING SITE	N/A	N/A	N/A	Atoh1	N/A	N/A	N/A	24194598	JASPAR	mm8	-1	chr2	131231382	131231389
OREG0420832	Mus musculus	N/A	TRANSCRIPTION FACTOR BINDING SITE	N/A	N/A	N/A	Atoh1	N/A	N/A	N/A	24194598	JASPAR	mm9	-1	chr2	131365677	131365684
OREG0420833	Mus musculus	N/A	TRANSCRIPTION FACTOR BINDING SITE	N/A	N/A	N/A	Atoh1	N/A	N/A	N/A	24194598	JASPAR	mm10	-1	chr2	135324197	135324204
OREG0420833	Mus musculus	N/A	TRANSCRIPTION FACTOR BINDING SITE	N/A	N/A	N/A	Atoh1	N/A	N/A	N/A	24194598	JASPAR	mm8	-1	chr2	135015638	135015645
OREG0420833	Mus musculus	N/A	TRANSCRIPTION FACTOR BINDING SITE	N/A	N/A	N/A	Atoh1	N/A	N/A	N/A	24194598	JASPAR	mm9	-1	chr2	135149933	135149940
OREG0420834	Mus musculus	N/A	TRANSCRIPTION FACTOR BINDING SITE	N/A	N/A	N/A	Atoh1	N/A	N/A	N/A	24194598	JASPAR	mm10	1	chr2	136387225	136387232
OREG0420834	Mus musculus	N/A	TRANSCRIPTION FACTOR BINDING SITE	N/A	N/A	N/A	Atoh1	N/A	N/A	N/A	24194598	JASPAR	mm8	1	chr2	136078666	136078673
OREG0420834	Mus musculus	N/A	TRANSCRIPTION FACTOR BINDING SITE	N/A	N/A	N/A	Atoh1	N/A	N/A	N/A	24194598	JASPAR	mm9	1	chr2	136212961	136212968
OREG0420835	Mus musculus	N/A	TRANSCRIPTION FACTOR BINDING SITE	N/A	N/A	N/A	Atoh1	N/A	N/A	N/A	24194598	JASPAR	mm10	-1	chr2	141820974	141820981
OREG0420835	Mus musculus	N/A	TRANSCRIPTION FACTOR BINDING SITE	N/A	N/A	N/A	Atoh1	N/A	N/A	N/A	24194598	JASPAR	mm8	-1	chr2	141512415	141512422
OREG0420835	Mus musculus	N/A	TRANSCRIPTION FACTOR BINDING SITE	N/A	N/A	N/A	Atoh1	N/A	N/A	N/A	24194598	JASPAR	mm9	-1	chr2	141646710	141646717
OREG0420836	Mus musculus	N/A	TRANSCRIPTION FACTOR BINDING SITE	N/A	N/A	N/A	Atoh1	N/A	N/A	N/A	24194598	JASPAR	mm10	1	chr2	142698875	142698882
OREG0420836	Mus musculus	N/A	TRANSCRIPTION FACTOR BINDING SITE	N/A	N/A	N/A	Atoh1	N/A	N/A	N/A	24194598	JASPAR	mm8	1	chr2	142390316	142390323
OREG0420836	Mus musculus	N/A	TRANSCRIPTION FACTOR BINDING SITE	N/A	N/A	N/A	Atoh1	N/A	N/A	N/A	24194598	JASPAR	mm9	1	chr2	142524611	142524618
OREG0420837	Mus musculus	N/A	TRANSCRIPTION FACTOR BINDING SITE	N/A	N/A	N/A	Atoh1	N/A	N/A	N/A	24194598	JASPAR	mm10	-1	chr2	145981828	145981835
OREG0420837	Mus musculus	N/A	TRANSCRIPTION FACTOR BINDING SITE	N/A	N/A	N/A	Atoh1	N/A	N/A	N/A	24194598	JASPAR	mm8	-1	chr2	145673269	145673276
OREG0420837	Mus musculus	N/A	TRANSCRIPTION FACTOR BINDING SITE	N/A	N/A	N/A	Atoh1	N/A	N/A	N/A	24194598	JASPAR	mm9	-1	chr2	145807564	145807571
OREG0420838	Mus musculus	N/A	TRANSCRIPTION FACTOR BINDING SITE	N/A	N/A	N/A	Atoh1	N/A	N/A	N/A	24194598	JASPAR	mm10	-1	chr2	146289552	146289559
OREG0420838	Mus musculus	N/A	TRANSCRIPTION FACTOR BINDING SITE	N/A	N/A	N/A	Atoh1	N/A	N/A	N/A	24194598	JASPAR	mm8	-1	chr2	145980993	145981000
OREG0420838	Mus musculus	N/A	TRANSCRIPTION FACTOR BINDING SITE	N/A	N/A	N/A	Atoh1	N/A	N/A	N/A	24194598	JASPAR	mm9	-1	chr2	146115288	146115295
OREG0420839	Mus musculus	N/A	TRANSCRIPTION FACTOR BINDING SITE	N/A	N/A	N/A	Atoh1	N/A	N/A	N/A	24194598	JASPAR	mm10	-1	chr2	149738033	149738040
OREG0420839	Mus musculus	N/A	TRANSCRIPTION FACTOR BINDING SITE	N/A	N/A	N/A	Atoh1	N/A	N/A	N/A	24194598	JASPAR	mm8	-1	chr2	149429474	149429481
OREG0420839	Mus musculus	N/A	TRANSCRIPTION FACTOR BINDING SITE	N/A	N/A	N/A	Atoh1	N/A	N/A	N/A	24194598	JASPAR	mm9	-1	chr2	149563769	149563776
OREG0420840	Mus musculus	N/A	TRANSCRIPTION FACTOR BINDING SITE	N/A	N/A	N/A	Atoh1	N/A	N/A	N/A	24194598	JASPAR	mm10	-1	chr2	150909880	150909887
OREG0420840	Mus musculus	N/A	TRANSCRIPTION FACTOR BINDING SITE	N/A	N/A	N/A	Atoh1	N/A	N/A	N/A	24194598	JASPAR	mm8	-1	chr2	150601321	150601328
OREG0420840	Mus musculus	N/A	TRANSCRIPTION FACTOR BINDING SITE	N/A	N/A	N/A	Atoh1	N/A	N/A	N/A	24194598	JASPAR	mm9	-1	chr2	150735616	150735623
OREG0420841	Mus musculus	N/A	TRANSCRIPTION FACTOR BINDING SITE	N/A	N/A	N/A	Atoh1	N/A	N/A	N/A	24194598	JASPAR	mm10	-1	chr2	152180692	152180699
OREG0420841	Mus musculus	N/A	TRANSCRIPTION FACTOR BINDING SITE	N/A	N/A	N/A	Atoh1	N/A	N/A	N/A	24194598	JASPAR	mm8	-1	chr2	151872133	151872140
OREG0420841	Mus musculus	N/A	TRANSCRIPTION FACTOR BINDING SITE	N/A	N/A	N/A	Atoh1	N/A	N/A	N/A	24194598	JASPAR	mm9	-1	chr2	152006428	152006435
OREG0420842	Mus musculus	N/A	TRANSCRIPTION FACTOR BINDING SITE	N/A	N/A	N/A	Atoh1	N/A	N/A	N/A	24194598	JASPAR	mm10	1	chr2	153483382	153483389
OREG0420842	Mus musculus	N/A	TRANSCRIPTION FACTOR BINDING SITE	N/A	N/A	N/A	Atoh1	N/A	N/A	N/A	24194598	JASPAR	mm8	1	chr2	153174823	153174830
OREG0420842	Mus musculus	N/A	TRANSCRIPTION FACTOR BINDING SITE	N/A	N/A	N/A	Atoh1	N/A	N/A	N/A	24194598	JASPAR	mm9	1	chr2	153309118	153309125
OREG0420843	Mus musculus	N/A	TRANSCRIPTION FACTOR BINDING SITE	N/A	N/A	N/A	Atoh1	N/A	N/A	N/A	24194598	JASPAR	mm10	1	chr2	153592183	153592190
OREG0420843	Mus musculus	N/A	TRANSCRIPTION FACTOR BINDING SITE	N/A	N/A	N/A	Atoh1	N/A	N/A	N/A	24194598	JASPAR	mm8	1	chr2	153283624	153283631
OREG0420843	Mus musculus	N/A	TRANSCRIPTION FACTOR BINDING SITE	N/A	N/A	N/A	Atoh1	N/A	N/A	N/A	24194598	JASPAR	mm9	1	chr2	153417919	153417926
OREG0420844	Mus musculus	N/A	TRANSCRIPTION FACTOR BINDING SITE	N/A	N/A	N/A	Atoh1	N/A	N/A	N/A	24194598	JASPAR	mm10	1	chr2	153600459	153600466
OREG0420844	Mus musculus	N/A	TRANSCRIPTION FACTOR BINDING SITE	N/A	N/A	N/A	Atoh1	N/A	N/A	N/A	24194598	JASPAR	mm8	1	chr2	153291900	153291907
OREG0420844	Mus musculus	N/A	TRANSCRIPTION FACTOR BINDING SITE	N/A	N/A	N/A	Atoh1	N/A	N/A	N/A	24194598	JASPAR	mm9	1	chr2	153426195	153426202
OREG0420845	Mus musculus	N/A	TRANSCRIPTION FACTOR BINDING SITE	N/A	N/A	N/A	Atoh1	N/A	N/A	N/A	24194598	JASPAR	mm10	-1	chr2	156686899	156686906
OREG0420845	Mus musculus	N/A	TRANSCRIPTION FACTOR BINDING SITE	N/A	N/A	N/A	Atoh1	N/A	N/A	N/A	24194598	JASPAR	mm8	-1	chr2	156378340	156378347
OREG0420845	Mus musculus	N/A	TRANSCRIPTION FACTOR BINDING SITE	N/A	N/A	N/A	Atoh1	N/A	N/A	N/A	24194598	JASPAR	mm9	-1	chr2	156512635	156512642
OREG0420846	Mus musculus	N/A	TRANSCRIPTION FACTOR BINDING SITE	N/A	N/A	N/A	Atoh1	N/A	N/A	N/A	24194598	JASPAR	mm10	1	chr2	156698334	156698341
OREG0420846	Mus musculus	N/A	TRANSCRIPTION FACTOR BINDING SITE	N/A	N/A	N/A	Atoh1	N/A	N/A	N/A	24194598	JASPAR	mm8	1	chr2	156389775	156389782
OREG0420846	Mus musculus	N/A	TRANSCRIPTION FACTOR BINDING SITE	N/A	N/A	N/A	Atoh1	N/A	N/A	N/A	24194598	JASPAR	mm9	1	chr2	156524070	156524077
OREG0420847	Mus musculus	N/A	TRANSCRIPTION FACTOR BINDING SITE	N/A	N/A	N/A	Atoh1	N/A	N/A	N/A	24194598	JASPAR	mm10	1	chr2	156976914	156976921
OREG0420847	Mus musculus	N/A	TRANSCRIPTION FACTOR BINDING SITE	N/A	N/A	N/A	Atoh1	N/A	N/A	N/A	24194598	JASPAR	mm8	1	chr2	156668355	156668362
OREG0420847	Mus musculus	N/A	TRANSCRIPTION FACTOR BINDING SITE	N/A	N/A	N/A	Atoh1	N/A	N/A	N/A	24194598	JASPAR	mm9	1	chr2	156802650	156802657
OREG0420848	Mus musculus	N/A	TRANSCRIPTION FACTOR BINDING SITE	N/A	N/A	N/A	Atoh1	N/A	N/A	N/A	24194598	JASPAR	mm10	1	chr2	157069515	157069522
OREG0420848	Mus musculus	N/A	TRANSCRIPTION FACTOR BINDING SITE	N/A	N/A	N/A	Atoh1	N/A	N/A	N/A	24194598	JASPAR	mm8	1	chr2	156760956	156760963
OREG0420848	Mus musculus	N/A	TRANSCRIPTION FACTOR BINDING SITE	N/A	N/A	N/A	Atoh1	N/A	N/A	N/A	24194598	JASPAR	mm9	1	chr2	156895251	156895258
OREG0420849	Mus musculus	N/A	TRANSCRIPTION FACTOR BINDING SITE	N/A	N/A	N/A	Atoh1	N/A	N/A	N/A	24194598	JASPAR	mm10	1	chr2	157558222	157558229
OREG0420849	Mus musculus	N/A	TRANSCRIPTION FACTOR BINDING SITE	N/A	N/A	N/A	Atoh1	N/A	N/A	N/A	24194598	JASPAR	mm8	1	chr2	157249663	157249670
OREG0420849	Mus musculus	N/A	TRANSCRIPTION FACTOR BINDING SITE	N/A	N/A	N/A	Atoh1	N/A	N/A	N/A	24194598	JASPAR	mm9	1	chr2	157383958	157383965
OREG0420850	Mus musculus	N/A	TRANSCRIPTION FACTOR BINDING SITE	N/A	N/A	N/A	Atoh1	N/A	N/A	N/A	24194598	JASPAR	mm10	-1	chr2	157970305	157970312
OREG0420850	Mus musculus	N/A	TRANSCRIPTION FACTOR BINDING SITE	N/A	N/A	N/A	Atoh1	N/A	N/A	N/A	24194598	JASPAR	mm8	-1	chr2	157661746	157661753
OREG0420850	Mus musculus	N/A	TRANSCRIPTION FACTOR BINDING SITE	N/A	N/A	N/A	Atoh1	N/A	N/A	N/A	24194598	JASPAR	mm9	-1	chr2	157796041	157796048
OREG0420851	Mus musculus	N/A	TRANSCRIPTION FACTOR BINDING SITE	N/A	N/A	N/A	Atoh1	N/A	N/A	N/A	24194598	JASPAR	mm10	1	chr2	158232729	158232736
OREG0420851	Mus musculus	N/A	TRANSCRIPTION FACTOR BINDING SITE	N/A	N/A	N/A	Atoh1	N/A	N/A	N/A	24194598	JASPAR	mm8	1	chr2	157924170	157924177
OREG0420851	Mus musculus	N/A	TRANSCRIPTION FACTOR BINDING SITE	N/A	N/A	N/A	Atoh1	N/A	N/A	N/A	24194598	JASPAR	mm9	1	chr2	158058465	158058472
OREG0420852	Mus musculus	N/A	TRANSCRIPTION FACTOR BINDING SITE	N/A	N/A	N/A	Atoh1	N/A	N/A	N/A	24194598	JASPAR	mm10	1	chr2	158730929	158730936
OREG0420852	Mus musculus	N/A	TRANSCRIPTION FACTOR BINDING SITE	N/A	N/A	N/A	Atoh1	N/A	N/A	N/A	24194598	JASPAR	mm8	1	chr2	158422370	158422377
OREG0420852	Mus musculus	N/A	TRANSCRIPTION FACTOR BINDING SITE	N/A	N/A	N/A	Atoh1	N/A	N/A	N/A	24194598	JASPAR	mm9	1	chr2	158556665	158556672
OREG0420853	Mus musculus	N/A	TRANSCRIPTION FACTOR BINDING SITE	N/A	N/A	N/A	Atoh1	N/A	N/A	N/A	24194598	JASPAR	mm10	-1	chr2	161662181	161662188
OREG0420853	Mus musculus	N/A	TRANSCRIPTION FACTOR BINDING SITE	N/A	N/A	N/A	Atoh1	N/A	N/A	N/A	24194598	JASPAR	mm8	-1	chr2	161353622	161353629
OREG0420853	Mus musculus	N/A	TRANSCRIPTION FACTOR BINDING SITE	N/A	N/A	N/A	Atoh1	N/A	N/A	N/A	24194598	JASPAR	mm9	-1	chr2	161487917	161487924
OREG0420854	Mus musculus	N/A	TRANSCRIPTION FACTOR BINDING SITE	N/A	N/A	N/A	Atoh1	N/A	N/A	N/A	24194598	JASPAR	mm10	1	chr2	163494002	163494009
OREG0420854	Mus musculus	N/A	TRANSCRIPTION FACTOR BINDING SITE	N/A	N/A	N/A	Atoh1	N/A	N/A	N/A	24194598	JASPAR	mm8	1	chr2	163185443	163185450
OREG0420854	Mus musculus	N/A	TRANSCRIPTION FACTOR BINDING SITE	N/A	N/A	N/A	Atoh1	N/A	N/A	N/A	24194598	JASPAR	mm9	1	chr2	163319738	163319745
OREG0420855	Mus musculus	N/A	TRANSCRIPTION FACTOR BINDING SITE	N/A	N/A	N/A	Atoh1	N/A	N/A	N/A	24194598	JASPAR	mm10	1	chr2	163494012	163494019
OREG0420855	Mus musculus	N/A	TRANSCRIPTION FACTOR BINDING SITE	N/A	N/A	N/A	Atoh1	N/A	N/A	N/A	24194598	JASPAR	mm8	1	chr2	163185453	163185460
OREG0420855	Mus musculus	N/A	TRANSCRIPTION FACTOR BINDING SITE	N/A	N/A	N/A	Atoh1	N/A	N/A	N/A	24194598	JASPAR	mm9	1	chr2	163319748	163319755
OREG0420856	Mus musculus	N/A	TRANSCRIPTION FACTOR BINDING SITE	N/A	N/A	N/A	Atoh1	N/A	N/A	N/A	24194598	JASPAR	mm10	1	chr2	163494022	163494029
OREG0420856	Mus musculus	N/A	TRANSCRIPTION FACTOR BINDING SITE	N/A	N/A	N/A	Atoh1	N/A	N/A	N/A	24194598	JASPAR	mm8	1	chr2	163185463	163185470
OREG0420856	Mus musculus	N/A	TRANSCRIPTION FACTOR BINDING SITE	N/A	N/A	N/A	Atoh1	N/A	N/A	N/A	24194598	JASPAR	mm9	1	chr2	163319758	163319765
OREG0420857	Mus musculus	N/A	TRANSCRIPTION FACTOR BINDING SITE	N/A	N/A	N/A	Atoh1	N/A	N/A	N/A	24194598	JASPAR	mm10	1	chr2	163494032	163494039
OREG0420857	Mus musculus	N/A	TRANSCRIPTION FACTOR BINDING SITE	N/A	N/A	N/A	Atoh1	N/A	N/A	N/A	24194598	JASPAR	mm8	1	chr2	163185473	163185480
OREG0420857	Mus musculus	N/A	TRANSCRIPTION FACTOR BINDING SITE	N/A	N/A	N/A	Atoh1	N/A	N/A	N/A	24194598	JASPAR	mm9	1	chr2	163319768	163319775
OREG0420858	Mus musculus	N/A	TRANSCRIPTION FACTOR BINDING SITE	N/A	N/A	N/A	Atoh1	N/A	N/A	N/A	24194598	JASPAR	mm10	-1	chr2	163694187	163694194
OREG0420858	Mus musculus	N/A	TRANSCRIPTION FACTOR BINDING SITE	N/A	N/A	N/A	Atoh1	N/A	N/A	N/A	24194598	JASPAR	mm8	-1	chr2	163385628	163385635
OREG0420858	Mus musculus	N/A	TRANSCRIPTION FACTOR BINDING SITE	N/A	N/A	N/A	Atoh1	N/A	N/A	N/A	24194598	JASPAR	mm9	-1	chr2	163519923	163519930
OREG0420859	Mus musculus	N/A	TRANSCRIPTION FACTOR BINDING SITE	N/A	N/A	N/A	Atoh1	N/A	N/A	N/A	24194598	JASPAR	mm10	1	chr2	165196075	165196082
OREG0420859	Mus musculus	N/A	TRANSCRIPTION FACTOR BINDING SITE	N/A	N/A	N/A	Atoh1	N/A	N/A	N/A	24194598	JASPAR	mm8	1	chr2	164887280	164887287
OREG0420859	Mus musculus	N/A	TRANSCRIPTION FACTOR BINDING SITE	N/A	N/A	N/A	Atoh1	N/A	N/A	N/A	24194598	JASPAR	mm9	1	chr2	165021575	165021582
OREG0420860	Mus musculus	N/A	TRANSCRIPTION FACTOR BINDING SITE	N/A	N/A	N/A	Atoh1	N/A	N/A	N/A	24194598	JASPAR	mm10	1	chr2	165397764	165397771
OREG0420860	Mus musculus	N/A	TRANSCRIPTION FACTOR BINDING SITE	N/A	N/A	N/A	Atoh1	N/A	N/A	N/A	24194598	JASPAR	mm8	1	chr2	165088969	165088976
OREG0420860	Mus musculus	N/A	TRANSCRIPTION FACTOR BINDING SITE	N/A	N/A	N/A	Atoh1	N/A	N/A	N/A	24194598	JASPAR	mm9	1	chr2	165223264	165223271
OREG0420861	Mus musculus	N/A	TRANSCRIPTION FACTOR BINDING SITE	N/A	N/A	N/A	Atoh1	N/A	N/A	N/A	24194598	JASPAR	mm10	1	chr2	165886603	165886610
OREG0420861	Mus musculus	N/A	TRANSCRIPTION FACTOR BINDING SITE	N/A	N/A	N/A	Atoh1	N/A	N/A	N/A	24194598	JASPAR	mm8	1	chr2	165577808	165577815
OREG0420861	Mus musculus	N/A	TRANSCRIPTION FACTOR BINDING SITE	N/A	N/A	N/A	Atoh1	N/A	N/A	N/A	24194598	JASPAR	mm9	1	chr2	165712103	165712110
OREG0420862	Mus musculus	N/A	TRANSCRIPTION FACTOR BINDING SITE	N/A	N/A	N/A	Atoh1	N/A	N/A	N/A	24194598	JASPAR	mm10	1	chr2	167309545	167309552
OREG0420862	Mus musculus	N/A	TRANSCRIPTION FACTOR BINDING SITE	N/A	N/A	N/A	Atoh1	N/A	N/A	N/A	24194598	JASPAR	mm8	1	chr2	167000750	167000757
OREG0420862	Mus musculus	N/A	TRANSCRIPTION FACTOR BINDING SITE	N/A	N/A	N/A	Atoh1	N/A	N/A	N/A	24194598	JASPAR	mm9	1	chr2	167135045	167135052
OREG0420863	Mus musculus	N/A	TRANSCRIPTION FACTOR BINDING SITE	N/A	N/A	N/A	Atoh1	N/A	N/A	N/A	24194598	JASPAR	mm10	-1	chr2	167596823	167596830
OREG0420863	Mus musculus	N/A	TRANSCRIPTION FACTOR BINDING SITE	N/A	N/A	N/A	Atoh1	N/A	N/A	N/A	24194598	JASPAR	mm8	-1	chr2	167288028	167288035
OREG0420863	Mus musculus	N/A	TRANSCRIPTION FACTOR BINDING SITE	N/A	N/A	N/A	Atoh1	N/A	N/A	N/A	24194598	JASPAR	mm9	-1	chr2	167422323	167422330
OREG0420864	Mus musculus	N/A	TRANSCRIPTION FACTOR BINDING SITE	N/A	N/A	N/A	Atoh1	N/A	N/A	N/A	24194598	JASPAR	mm10	1	chr2	168107045	168107052
OREG0420864	Mus musculus	N/A	TRANSCRIPTION FACTOR BINDING SITE	N/A	N/A	N/A	Atoh1	N/A	N/A	N/A	24194598	JASPAR	mm8	1	chr2	167798250	167798257
OREG0420864	Mus musculus	N/A	TRANSCRIPTION FACTOR BINDING SITE	N/A	N/A	N/A	Atoh1	N/A	N/A	N/A	24194598	JASPAR	mm9	1	chr2	167932545	167932552
OREG0420865	Mus musculus	N/A	TRANSCRIPTION FACTOR BINDING SITE	N/A	N/A	N/A	Atoh1	N/A	N/A	N/A	24194598	JASPAR	mm10	1	chr2	169914833	169914840
OREG0420865	Mus musculus	N/A	TRANSCRIPTION FACTOR BINDING SITE	N/A	N/A	N/A	Atoh1	N/A	N/A	N/A	24194598	JASPAR	mm8	1	chr2	169606038	169606045
OREG0420865	Mus musculus	N/A	TRANSCRIPTION FACTOR BINDING SITE	N/A	N/A	N/A	Atoh1	N/A	N/A	N/A	24194598	JASPAR	mm9	1	chr2	169740333	169740340
OREG0420866	Mus musculus	N/A	TRANSCRIPTION FACTOR BINDING SITE	N/A	N/A	N/A	Atoh1	N/A	N/A	N/A	24194598	JASPAR	mm10	1	chr2	169914894	169914901
OREG0420866	Mus musculus	N/A	TRANSCRIPTION FACTOR BINDING SITE	N/A	N/A	N/A	Atoh1	N/A	N/A	N/A	24194598	JASPAR	mm8	1	chr2	169606099	169606106
OREG0420866	Mus musculus	N/A	TRANSCRIPTION FACTOR BINDING SITE	N/A	N/A	N/A	Atoh1	N/A	N/A	N/A	24194598	JASPAR	mm9	1	chr2	169740394	169740401
OREG0420867	Mus musculus	N/A	TRANSCRIPTION FACTOR BINDING SITE	N/A	N/A	N/A	Atoh1	N/A	N/A	N/A	24194598	JASPAR	mm10	1	chr2	172223226	172223233
OREG0420867	Mus musculus	N/A	TRANSCRIPTION FACTOR BINDING SITE	N/A	N/A	N/A	Atoh1	N/A	N/A	N/A	24194598	JASPAR	mm8	1	chr2	171914431	171914438
OREG0420867	Mus musculus	N/A	TRANSCRIPTION FACTOR BINDING SITE	N/A	N/A	N/A	Atoh1	N/A	N/A	N/A	24194598	JASPAR	mm9	1	chr2	172048726	172048733
OREG0420868	Mus musculus	N/A	TRANSCRIPTION FACTOR BINDING SITE	N/A	N/A	N/A	Atoh1	N/A	N/A	N/A	24194598	JASPAR	mm10	1	chr2	179794539	179794546
OREG0420868	Mus musculus	N/A	TRANSCRIPTION FACTOR BINDING SITE	N/A	N/A	N/A	Atoh1	N/A	N/A	N/A	24194598	JASPAR	mm8	1	chr2	179723947	179723954
OREG0420868	Mus musculus	N/A	TRANSCRIPTION FACTOR BINDING SITE	N/A	N/A	N/A	Atoh1	N/A	N/A	N/A	24194598	JASPAR	mm9	1	chr2	179529244	179529251
OREG0420869	Mus musculus	N/A	TRANSCRIPTION FACTOR BINDING SITE	N/A	N/A	N/A	Atoh1	N/A	N/A	N/A	24194598	JASPAR	mm10	-1	chr3	10181285	10181292
OREG0420869	Mus musculus	N/A	TRANSCRIPTION FACTOR BINDING SITE	N/A	N/A	N/A	Atoh1	N/A	N/A	N/A	24194598	JASPAR	mm8	-1	chr3	10163817	10163824
OREG0420869	Mus musculus	N/A	TRANSCRIPTION FACTOR BINDING SITE	N/A	N/A	N/A	Atoh1	N/A	N/A	N/A	24194598	JASPAR	mm9	-1	chr3	10181285	10181292
OREG0420870	Mus musculus	N/A	TRANSCRIPTION FACTOR BINDING SITE	N/A	N/A	N/A	Atoh1	N/A	N/A	N/A	24194598	JASPAR	mm10	1	chr3	19002177	19002184
OREG0420870	Mus musculus	N/A	TRANSCRIPTION FACTOR BINDING SITE	N/A	N/A	N/A	Atoh1	N/A	N/A	N/A	24194598	JASPAR	mm8	1	chr3	19194328	19194335
OREG0420870	Mus musculus	N/A	TRANSCRIPTION FACTOR BINDING SITE	N/A	N/A	N/A	Atoh1	N/A	N/A	N/A	24194598	JASPAR	mm9	1	chr3	18902177	18902184
OREG0420871	Mus musculus	N/A	TRANSCRIPTION FACTOR BINDING SITE	N/A	N/A	N/A	Atoh1	N/A	N/A	N/A	24194598	JASPAR	mm10	-1	chr3	21726914	21726921
OREG0420871	Mus musculus	N/A	TRANSCRIPTION FACTOR BINDING SITE	N/A	N/A	N/A	Atoh1	N/A	N/A	N/A	24194598	JASPAR	mm8	-1	chr3	21917987	21917994
OREG0420871	Mus musculus	N/A	TRANSCRIPTION FACTOR BINDING SITE	N/A	N/A	N/A	Atoh1	N/A	N/A	N/A	24194598	JASPAR	mm9	-1	chr3	21625836	21625843
OREG0420872	Mus musculus	N/A	TRANSCRIPTION FACTOR BINDING SITE	N/A	N/A	N/A	Atoh1	N/A	N/A	N/A	24194598	JASPAR	mm10	-1	chr3	24355178	24355185
OREG0420872	Mus musculus	N/A	TRANSCRIPTION FACTOR BINDING SITE	N/A	N/A	N/A	Atoh1	N/A	N/A	N/A	24194598	JASPAR	mm8	-1	chr3	24546251	24546258
OREG0420872	Mus musculus	N/A	TRANSCRIPTION FACTOR BINDING SITE	N/A	N/A	N/A	Atoh1	N/A	N/A	N/A	24194598	JASPAR	mm9	-1	chr3	24254100	24254107
OREG0420873	Mus musculus	N/A	TRANSCRIPTION FACTOR BINDING SITE	N/A	N/A	N/A	Atoh1	N/A	N/A	N/A	24194598	JASPAR	mm10	-1	chr3	24355217	24355224
OREG0420873	Mus musculus	N/A	TRANSCRIPTION FACTOR BINDING SITE	N/A	N/A	N/A	Atoh1	N/A	N/A	N/A	24194598	JASPAR	mm8	-1	chr3	24546290	24546297
OREG0420873	Mus musculus	N/A	TRANSCRIPTION FACTOR BINDING SITE	N/A	N/A	N/A	Atoh1	N/A	N/A	N/A	24194598	JASPAR	mm9	-1	chr3	24254139	24254146
OREG0420874	Mus musculus	N/A	TRANSCRIPTION FACTOR BINDING SITE	N/A	N/A	N/A	Atoh1	N/A	N/A	N/A	24194598	JASPAR	mm10	1	chr3	33373564	33373571
OREG0420874	Mus musculus	N/A	TRANSCRIPTION FACTOR BINDING SITE	N/A	N/A	N/A	Atoh1	N/A	N/A	N/A	24194598	JASPAR	mm8	1	chr3	33565113	33565120
OREG0420874	Mus musculus	N/A	TRANSCRIPTION FACTOR BINDING SITE	N/A	N/A	N/A	Atoh1	N/A	N/A	N/A	24194598	JASPAR	mm9	1	chr3	33272486	33272493
OREG0420875	Mus musculus	N/A	TRANSCRIPTION FACTOR BINDING SITE	N/A	N/A	N/A	Atoh1	N/A	N/A	N/A	24194598	JASPAR	mm10	1	chr3	37399116	37399123
OREG0420875	Mus musculus	N/A	TRANSCRIPTION FACTOR BINDING SITE	N/A	N/A	N/A	Atoh1	N/A	N/A	N/A	24194598	JASPAR	mm8	1	chr3	37590665	37590672
OREG0420875	Mus musculus	N/A	TRANSCRIPTION FACTOR BINDING SITE	N/A	N/A	N/A	Atoh1	N/A	N/A	N/A	24194598	JASPAR	mm9	1	chr3	37298038	37298045
OREG0420876	Mus musculus	N/A	TRANSCRIPTION FACTOR BINDING SITE	N/A	N/A	N/A	Atoh1	N/A	N/A	N/A	24194598	JASPAR	mm10	1	chr3	39010766	39010773
OREG0420876	Mus musculus	N/A	TRANSCRIPTION FACTOR BINDING SITE	N/A	N/A	N/A	Atoh1	N/A	N/A	N/A	24194598	JASPAR	mm8	1	chr3	39202315	39202322
OREG0420876	Mus musculus	N/A	TRANSCRIPTION FACTOR BINDING SITE	N/A	N/A	N/A	Atoh1	N/A	N/A	N/A	24194598	JASPAR	mm9	1	chr3	38909688	38909695
OREG0420877	Mus musculus	N/A	TRANSCRIPTION FACTOR BINDING SITE	N/A	N/A	N/A	Atoh1	N/A	N/A	N/A	24194598	JASPAR	mm10	-1	chr3	49642509	49642516
OREG0420877	Mus musculus	N/A	TRANSCRIPTION FACTOR BINDING SITE	N/A	N/A	N/A	Atoh1	N/A	N/A	N/A	24194598	JASPAR	mm8	-1	chr3	49738704	49738711
OREG0420877	Mus musculus	N/A	TRANSCRIPTION FACTOR BINDING SITE	N/A	N/A	N/A	Atoh1	N/A	N/A	N/A	24194598	JASPAR	mm9	-1	chr3	49446431	49446438
OREG0420878	Mus musculus	N/A	TRANSCRIPTION FACTOR BINDING SITE	N/A	N/A	N/A	Atoh1	N/A	N/A	N/A	24194598	JASPAR	mm10	-1	chr3	50004076	50004083
OREG0420878	Mus musculus	N/A	TRANSCRIPTION FACTOR BINDING SITE	N/A	N/A	N/A	Atoh1	N/A	N/A	N/A	24194598	JASPAR	mm8	-1	chr3	50100271	50100278
OREG0420878	Mus musculus	N/A	TRANSCRIPTION FACTOR BINDING SITE	N/A	N/A	N/A	Atoh1	N/A	N/A	N/A	24194598	JASPAR	mm9	-1	chr3	49807998	49808005
OREG0420879	Mus musculus	N/A	TRANSCRIPTION FACTOR BINDING SITE	N/A	N/A	N/A	Atoh1	N/A	N/A	N/A	24194598	JASPAR	mm10	-1	chr3	50282633	50282640
OREG0420879	Mus musculus	N/A	TRANSCRIPTION FACTOR BINDING SITE	N/A	N/A	N/A	Atoh1	N/A	N/A	N/A	24194598	JASPAR	mm8	-1	chr3	50378828	50378835
OREG0420879	Mus musculus	N/A	TRANSCRIPTION FACTOR BINDING SITE	N/A	N/A	N/A	Atoh1	N/A	N/A	N/A	24194598	JASPAR	mm9	-1	chr3	50086555	50086562
OREG0420880	Mus musculus	N/A	TRANSCRIPTION FACTOR BINDING SITE	N/A	N/A	N/A	Atoh1	N/A	N/A	N/A	24194598	JASPAR	mm10	-1	chr3	51532288	51532295
OREG0420880	Mus musculus	N/A	TRANSCRIPTION FACTOR BINDING SITE	N/A	N/A	N/A	Atoh1	N/A	N/A	N/A	24194598	JASPAR	mm8	-1	chr3	51620217	51620224
OREG0420880	Mus musculus	N/A	TRANSCRIPTION FACTOR BINDING SITE	N/A	N/A	N/A	Atoh1	N/A	N/A	N/A	24194598	JASPAR	mm9	-1	chr3	51336210	51336217
OREG0420881	Mus musculus	N/A	TRANSCRIPTION FACTOR BINDING SITE	N/A	N/A	N/A	Atoh1	N/A	N/A	N/A	24194598	JASPAR	mm10	-1	chr3	51824667	51824674
OREG0420881	Mus musculus	N/A	TRANSCRIPTION FACTOR BINDING SITE	N/A	N/A	N/A	Atoh1	N/A	N/A	N/A	24194598	JASPAR	mm8	-1	chr3	51912596	51912603
OREG0420881	Mus musculus	N/A	TRANSCRIPTION FACTOR BINDING SITE	N/A	N/A	N/A	Atoh1	N/A	N/A	N/A	24194598	JASPAR	mm9	-1	chr3	51628589	51628596
OREG0420882	Mus musculus	N/A	TRANSCRIPTION FACTOR BINDING SITE	N/A	N/A	N/A	Atoh1	N/A	N/A	N/A	24194598	JASPAR	mm10	-1	chr3	52179898	52179905
OREG0420882	Mus musculus	N/A	TRANSCRIPTION FACTOR BINDING SITE	N/A	N/A	N/A	Atoh1	N/A	N/A	N/A	24194598	JASPAR	mm8	-1	chr3	52267827	52267834
OREG0420882	Mus musculus	N/A	TRANSCRIPTION FACTOR BINDING SITE	N/A	N/A	N/A	Atoh1	N/A	N/A	N/A	24194598	JASPAR	mm9	-1	chr3	51983820	51983827
OREG0420883	Mus musculus	N/A	TRANSCRIPTION FACTOR BINDING SITE	N/A	N/A	N/A	Atoh1	N/A	N/A	N/A	24194598	JASPAR	mm10	1	chr3	53379908	53379915
OREG0420883	Mus musculus	N/A	TRANSCRIPTION FACTOR BINDING SITE	N/A	N/A	N/A	Atoh1	N/A	N/A	N/A	24194598	JASPAR	mm8	1	chr3	53467837	53467844
OREG0420883	Mus musculus	N/A	TRANSCRIPTION FACTOR BINDING SITE	N/A	N/A	N/A	Atoh1	N/A	N/A	N/A	24194598	JASPAR	mm9	1	chr3	53183830	53183837
OREG0420884	Mus musculus	N/A	TRANSCRIPTION FACTOR BINDING SITE	N/A	N/A	N/A	Atoh1	N/A	N/A	N/A	24194598	JASPAR	mm10	1	chr3	55589597	55589604
OREG0420884	Mus musculus	N/A	TRANSCRIPTION FACTOR BINDING SITE	N/A	N/A	N/A	Atoh1	N/A	N/A	N/A	24194598	JASPAR	mm8	1	chr3	55677526	55677533
OREG0420884	Mus musculus	N/A	TRANSCRIPTION FACTOR BINDING SITE	N/A	N/A	N/A	Atoh1	N/A	N/A	N/A	24194598	JASPAR	mm9	1	chr3	55393519	55393526
OREG0420885	Mus musculus	N/A	TRANSCRIPTION FACTOR BINDING SITE	N/A	N/A	N/A	Atoh1	N/A	N/A	N/A	24194598	JASPAR	mm10	-1	chr3	55794409	55794416
OREG0420885	Mus musculus	N/A	TRANSCRIPTION FACTOR BINDING SITE	N/A	N/A	N/A	Atoh1	N/A	N/A	N/A	24194598	JASPAR	mm8	-1	chr3	55882338	55882345
OREG0420885	Mus musculus	N/A	TRANSCRIPTION FACTOR BINDING SITE	N/A	N/A	N/A	Atoh1	N/A	N/A	N/A	24194598	JASPAR	mm9	-1	chr3	55598331	55598338
OREG0420886	Mus musculus	N/A	TRANSCRIPTION FACTOR BINDING SITE	N/A	N/A	N/A	Atoh1	N/A	N/A	N/A	24194598	JASPAR	mm10	1	chr3	55794432	55794439
OREG0420886	Mus musculus	N/A	TRANSCRIPTION FACTOR BINDING SITE	N/A	N/A	N/A	Atoh1	N/A	N/A	N/A	24194598	JASPAR	mm8	1	chr3	55882361	55882368
OREG0420886	Mus musculus	N/A	TRANSCRIPTION FACTOR BINDING SITE	N/A	N/A	N/A	Atoh1	N/A	N/A	N/A	24194598	JASPAR	mm9	1	chr3	55598354	55598361
OREG0420887	Mus musculus	N/A	TRANSCRIPTION FACTOR BINDING SITE	N/A	N/A	N/A	Atoh1	N/A	N/A	N/A	24194598	JASPAR	mm10	1	chr3	59948525	59948532
OREG0420887	Mus musculus	N/A	TRANSCRIPTION FACTOR BINDING SITE	N/A	N/A	N/A	Atoh1	N/A	N/A	N/A	24194598	JASPAR	mm8	1	chr3	60036454	60036461
OREG0420887	Mus musculus	N/A	TRANSCRIPTION FACTOR BINDING SITE	N/A	N/A	N/A	Atoh1	N/A	N/A	N/A	24194598	JASPAR	mm9	1	chr3	59752447	59752454
OREG0420888	Mus musculus	N/A	TRANSCRIPTION FACTOR BINDING SITE	N/A	N/A	N/A	Atoh1	N/A	N/A	N/A	24194598	JASPAR	mm10	1	chr3	65442044	65442051
OREG0420888	Mus musculus	N/A	TRANSCRIPTION FACTOR BINDING SITE	N/A	N/A	N/A	Atoh1	N/A	N/A	N/A	24194598	JASPAR	mm8	1	chr3	65529973	65529980
OREG0420888	Mus musculus	N/A	TRANSCRIPTION FACTOR BINDING SITE	N/A	N/A	N/A	Atoh1	N/A	N/A	N/A	24194598	JASPAR	mm9	1	chr3	65245966	65245973
OREG0420889	Mus musculus	N/A	TRANSCRIPTION FACTOR BINDING SITE	N/A	N/A	N/A	Atoh1	N/A	N/A	N/A	24194598	JASPAR	mm10	1	chr3	68332690	68332697
OREG0420889	Mus musculus	N/A	TRANSCRIPTION FACTOR BINDING SITE	N/A	N/A	N/A	Atoh1	N/A	N/A	N/A	24194598	JASPAR	mm8	1	chr3	68420619	68420626
OREG0420889	Mus musculus	N/A	TRANSCRIPTION FACTOR BINDING SITE	N/A	N/A	N/A	Atoh1	N/A	N/A	N/A	24194598	JASPAR	mm9	1	chr3	68136612	68136619
OREG0420890	Mus musculus	N/A	TRANSCRIPTION FACTOR BINDING SITE	N/A	N/A	N/A	Atoh1	N/A	N/A	N/A	24194598	JASPAR	mm10	-1	chr3	68468074	68468081
OREG0420890	Mus musculus	N/A	TRANSCRIPTION FACTOR BINDING SITE	N/A	N/A	N/A	Atoh1	N/A	N/A	N/A	24194598	JASPAR	mm8	-1	chr3	68556003	68556010
OREG0420890	Mus musculus	N/A	TRANSCRIPTION FACTOR BINDING SITE	N/A	N/A	N/A	Atoh1	N/A	N/A	N/A	24194598	JASPAR	mm9	-1	chr3	68271996	68272003
OREG0420891	Mus musculus	N/A	TRANSCRIPTION FACTOR BINDING SITE	N/A	N/A	N/A	Atoh1	N/A	N/A	N/A	24194598	JASPAR	mm10	-1	chr3	68516885	68516892
OREG0420891	Mus musculus	N/A	TRANSCRIPTION FACTOR BINDING SITE	N/A	N/A	N/A	Atoh1	N/A	N/A	N/A	24194598	JASPAR	mm8	-1	chr3	68604814	68604821
OREG0420891	Mus musculus	N/A	TRANSCRIPTION FACTOR BINDING SITE	N/A	N/A	N/A	Atoh1	N/A	N/A	N/A	24194598	JASPAR	mm9	-1	chr3	68320807	68320814
OREG0420892	Mus musculus	N/A	TRANSCRIPTION FACTOR BINDING SITE	N/A	N/A	N/A	Atoh1	N/A	N/A	N/A	24194598	JASPAR	mm10	1	chr3	68584135	68584142
OREG0420892	Mus musculus	N/A	TRANSCRIPTION FACTOR BINDING SITE	N/A	N/A	N/A	Atoh1	N/A	N/A	N/A	24194598	JASPAR	mm8	1	chr3	68672064	68672071
OREG0420892	Mus musculus	N/A	TRANSCRIPTION FACTOR BINDING SITE	N/A	N/A	N/A	Atoh1	N/A	N/A	N/A	24194598	JASPAR	mm9	1	chr3	68388057	68388064
OREG0420893	Mus musculus	N/A	TRANSCRIPTION FACTOR BINDING SITE	N/A	N/A	N/A	Atoh1	N/A	N/A	N/A	24194598	JASPAR	mm10	-1	chr3	69290628	69290635
OREG0420893	Mus musculus	N/A	TRANSCRIPTION FACTOR BINDING SITE	N/A	N/A	N/A	Atoh1	N/A	N/A	N/A	24194598	JASPAR	mm8	-1	chr3	69378557	69378564
OREG0420893	Mus musculus	N/A	TRANSCRIPTION FACTOR BINDING SITE	N/A	N/A	N/A	Atoh1	N/A	N/A	N/A	24194598	JASPAR	mm9	-1	chr3	69094550	69094557
OREG0420894	Mus musculus	N/A	TRANSCRIPTION FACTOR BINDING SITE	N/A	N/A	N/A	Atoh1	N/A	N/A	N/A	24194598	JASPAR	mm10	-1	chr3	70102288	70102295
OREG0420894	Mus musculus	N/A	TRANSCRIPTION FACTOR BINDING SITE	N/A	N/A	N/A	Atoh1	N/A	N/A	N/A	24194598	JASPAR	mm8	-1	chr3	70190217	70190224
OREG0420894	Mus musculus	N/A	TRANSCRIPTION FACTOR BINDING SITE	N/A	N/A	N/A	Atoh1	N/A	N/A	N/A	24194598	JASPAR	mm9	-1	chr3	69906210	69906217
OREG0420895	Mus musculus	N/A	TRANSCRIPTION FACTOR BINDING SITE	N/A	N/A	N/A	Atoh1	N/A	N/A	N/A	24194598	JASPAR	mm10	-1	chr3	70102319	70102326
OREG0420895	Mus musculus	N/A	TRANSCRIPTION FACTOR BINDING SITE	N/A	N/A	N/A	Atoh1	N/A	N/A	N/A	24194598	JASPAR	mm8	-1	chr3	70190248	70190255
OREG0420895	Mus musculus	N/A	TRANSCRIPTION FACTOR BINDING SITE	N/A	N/A	N/A	Atoh1	N/A	N/A	N/A	24194598	JASPAR	mm9	-1	chr3	69906241	69906248
OREG0420896	Mus musculus	N/A	TRANSCRIPTION FACTOR BINDING SITE	N/A	N/A	N/A	Atoh1	N/A	N/A	N/A	24194598	JASPAR	mm10	-1	chr3	76043530	76043537
OREG0420896	Mus musculus	N/A	TRANSCRIPTION FACTOR BINDING SITE	N/A	N/A	N/A	Atoh1	N/A	N/A	N/A	24194598	JASPAR	mm8	-1	chr3	76129457	76129464
OREG0420896	Mus musculus	N/A	TRANSCRIPTION FACTOR BINDING SITE	N/A	N/A	N/A	Atoh1	N/A	N/A	N/A	24194598	JASPAR	mm9	-1	chr3	75847452	75847459
OREG0420897	Mus musculus	N/A	TRANSCRIPTION FACTOR BINDING SITE	N/A	N/A	N/A	Atoh1	N/A	N/A	N/A	24194598	JASPAR	mm10	1	chr3	83076668	83076675
OREG0420897	Mus musculus	N/A	TRANSCRIPTION FACTOR BINDING SITE	N/A	N/A	N/A	Atoh1	N/A	N/A	N/A	24194598	JASPAR	mm8	1	chr3	83162595	83162602
OREG0420897	Mus musculus	N/A	TRANSCRIPTION FACTOR BINDING SITE	N/A	N/A	N/A	Atoh1	N/A	N/A	N/A	24194598	JASPAR	mm9	1	chr3	82880590	82880597
OREG0420898	Mus musculus	N/A	TRANSCRIPTION FACTOR BINDING SITE	N/A	N/A	N/A	Atoh1	N/A	N/A	N/A	24194598	JASPAR	mm10	-1	chr3	83076726	83076733
OREG0420898	Mus musculus	N/A	TRANSCRIPTION FACTOR BINDING SITE	N/A	N/A	N/A	Atoh1	N/A	N/A	N/A	24194598	JASPAR	mm8	-1	chr3	83162653	83162660
OREG0420898	Mus musculus	N/A	TRANSCRIPTION FACTOR BINDING SITE	N/A	N/A	N/A	Atoh1	N/A	N/A	N/A	24194598	JASPAR	mm9	-1	chr3	82880648	82880655
OREG0420899	Mus musculus	N/A	TRANSCRIPTION FACTOR BINDING SITE	N/A	N/A	N/A	Atoh1	N/A	N/A	N/A	24194598	JASPAR	mm10	-1	chr3	83211207	83211214
OREG0420899	Mus musculus	N/A	TRANSCRIPTION FACTOR BINDING SITE	N/A	N/A	N/A	Atoh1	N/A	N/A	N/A	24194598	JASPAR	mm8	-1	chr3	83297134	83297141
OREG0420899	Mus musculus	N/A	TRANSCRIPTION FACTOR BINDING SITE	N/A	N/A	N/A	Atoh1	N/A	N/A	N/A	24194598	JASPAR	mm9	-1	chr3	83015129	83015136
OREG0420900	Mus musculus	N/A	TRANSCRIPTION FACTOR BINDING SITE	N/A	N/A	N/A	Atoh1	N/A	N/A	N/A	24194598	JASPAR	mm10	1	chr3	87031042	87031049
OREG0420900	Mus musculus	N/A	TRANSCRIPTION FACTOR BINDING SITE	N/A	N/A	N/A	Atoh1	N/A	N/A	N/A	24194598	JASPAR	mm8	1	chr3	87116969	87116976
OREG0420900	Mus musculus	N/A	TRANSCRIPTION FACTOR BINDING SITE	N/A	N/A	N/A	Atoh1	N/A	N/A	N/A	24194598	JASPAR	mm9	1	chr3	86834964	86834971
OREG0420901	Mus musculus	N/A	TRANSCRIPTION FACTOR BINDING SITE	N/A	N/A	N/A	Atoh1	N/A	N/A	N/A	24194598	JASPAR	mm10	1	chr3	87031085	87031092
OREG0420901	Mus musculus	N/A	TRANSCRIPTION FACTOR BINDING SITE	N/A	N/A	N/A	Atoh1	N/A	N/A	N/A	24194598	JASPAR	mm8	1	chr3	87117012	87117019
OREG0420901	Mus musculus	N/A	TRANSCRIPTION FACTOR BINDING SITE	N/A	N/A	N/A	Atoh1	N/A	N/A	N/A	24194598	JASPAR	mm9	1	chr3	86835007	86835014
OREG0420902	Mus musculus	N/A	TRANSCRIPTION FACTOR BINDING SITE	N/A	N/A	N/A	Atoh1	N/A	N/A	N/A	24194598	JASPAR	mm10	1	chr3	88138453	88138460
OREG0420902	Mus musculus	N/A	TRANSCRIPTION FACTOR BINDING SITE	N/A	N/A	N/A	Atoh1	N/A	N/A	N/A	24194598	JASPAR	mm8	1	chr3	88224380	88224387
OREG0420902	Mus musculus	N/A	TRANSCRIPTION FACTOR BINDING SITE	N/A	N/A	N/A	Atoh1	N/A	N/A	N/A	24194598	JASPAR	mm9	1	chr3	87942375	87942382
OREG0420903	Mus musculus	N/A	TRANSCRIPTION FACTOR BINDING SITE	N/A	N/A	N/A	Atoh1	N/A	N/A	N/A	24194598	JASPAR	mm10	-1	chr3	89540168	89540175
OREG0420903	Mus musculus	N/A	TRANSCRIPTION FACTOR BINDING SITE	N/A	N/A	N/A	Atoh1	N/A	N/A	N/A	24194598	JASPAR	mm8	-1	chr3	89626095	89626102
OREG0420903	Mus musculus	N/A	TRANSCRIPTION FACTOR BINDING SITE	N/A	N/A	N/A	Atoh1	N/A	N/A	N/A	24194598	JASPAR	mm9	-1	chr3	89344090	89344097
OREG0420904	Mus musculus	N/A	TRANSCRIPTION FACTOR BINDING SITE	N/A	N/A	N/A	Atoh1	N/A	N/A	N/A	24194598	JASPAR	mm10	-1	chr3	94478143	94478150
OREG0420904	Mus musculus	N/A	TRANSCRIPTION FACTOR BINDING SITE	N/A	N/A	N/A	Atoh1	N/A	N/A	N/A	24194598	JASPAR	mm8	-1	chr3	94563547	94563554
OREG0420904	Mus musculus	N/A	TRANSCRIPTION FACTOR BINDING SITE	N/A	N/A	N/A	Atoh1	N/A	N/A	N/A	24194598	JASPAR	mm9	-1	chr3	94282065	94282072
OREG0420905	Mus musculus	N/A	TRANSCRIPTION FACTOR BINDING SITE	N/A	N/A	N/A	Atoh1	N/A	N/A	N/A	24194598	JASPAR	mm10	-1	chr3	95229401	95229408
OREG0420905	Mus musculus	N/A	TRANSCRIPTION FACTOR BINDING SITE	N/A	N/A	N/A	Atoh1	N/A	N/A	N/A	24194598	JASPAR	mm8	-1	chr3	95314805	95314812
OREG0420905	Mus musculus	N/A	TRANSCRIPTION FACTOR BINDING SITE	N/A	N/A	N/A	Atoh1	N/A	N/A	N/A	24194598	JASPAR	mm9	-1	chr3	95033323	95033330
OREG0420906	Mus musculus	N/A	TRANSCRIPTION FACTOR BINDING SITE	N/A	N/A	N/A	Atoh1	N/A	N/A	N/A	24194598	JASPAR	mm10	1	chr3	95434204	95434211
OREG0420906	Mus musculus	N/A	TRANSCRIPTION FACTOR BINDING SITE	N/A	N/A	N/A	Atoh1	N/A	N/A	N/A	24194598	JASPAR	mm8	1	chr3	95519608	95519615
OREG0420906	Mus musculus	N/A	TRANSCRIPTION FACTOR BINDING SITE	N/A	N/A	N/A	Atoh1	N/A	N/A	N/A	24194598	JASPAR	mm9	1	chr3	95238126	95238133
OREG0420907	Mus musculus	N/A	TRANSCRIPTION FACTOR BINDING SITE	N/A	N/A	N/A	Atoh1	N/A	N/A	N/A	24194598	JASPAR	mm10	-1	chr3	101343653	101343660
OREG0420907	Mus musculus	N/A	TRANSCRIPTION FACTOR BINDING SITE	N/A	N/A	N/A	Atoh1	N/A	N/A	N/A	24194598	JASPAR	mm8	-1	chr3	101472714	101472721
OREG0420907	Mus musculus	N/A	TRANSCRIPTION FACTOR BINDING SITE	N/A	N/A	N/A	Atoh1	N/A	N/A	N/A	24194598	JASPAR	mm9	-1	chr3	101147576	101147583
OREG0420908	Mus musculus	N/A	TRANSCRIPTION FACTOR BINDING SITE	N/A	N/A	N/A	Atoh1	N/A	N/A	N/A	24194598	JASPAR	mm10	-1	chr3	101525160	101525167
OREG0420908	Mus musculus	N/A	TRANSCRIPTION FACTOR BINDING SITE	N/A	N/A	N/A	Atoh1	N/A	N/A	N/A	24194598	JASPAR	mm8	-1	chr3	101654221	101654228
OREG0420908	Mus musculus	N/A	TRANSCRIPTION FACTOR BINDING SITE	N/A	N/A	N/A	Atoh1	N/A	N/A	N/A	24194598	JASPAR	mm9	-1	chr3	101329083	101329090
OREG0420909	Mus musculus	N/A	TRANSCRIPTION FACTOR BINDING SITE	N/A	N/A	N/A	Atoh1	N/A	N/A	N/A	24194598	JASPAR	mm10	1	chr3	102169738	102169745
OREG0420909	Mus musculus	N/A	TRANSCRIPTION FACTOR BINDING SITE	N/A	N/A	N/A	Atoh1	N/A	N/A	N/A	24194598	JASPAR	mm8	1	chr3	102298799	102298806
OREG0420909	Mus musculus	N/A	TRANSCRIPTION FACTOR BINDING SITE	N/A	N/A	N/A	Atoh1	N/A	N/A	N/A	24194598	JASPAR	mm9	1	chr3	101973661	101973668
OREG0420910	Mus musculus	N/A	TRANSCRIPTION FACTOR BINDING SITE	N/A	N/A	N/A	Atoh1	N/A	N/A	N/A	24194598	JASPAR	mm10	1	chr3	102691976	102691983
OREG0420910	Mus musculus	N/A	TRANSCRIPTION FACTOR BINDING SITE	N/A	N/A	N/A	Atoh1	N/A	N/A	N/A	24194598	JASPAR	mm8	1	chr3	102821037	102821044
OREG0420910	Mus musculus	N/A	TRANSCRIPTION FACTOR BINDING SITE	N/A	N/A	N/A	Atoh1	N/A	N/A	N/A	24194598	JASPAR	mm9	1	chr3	102495899	102495906
OREG0420911	Mus musculus	N/A	TRANSCRIPTION FACTOR BINDING SITE	N/A	N/A	N/A	Atoh1	N/A	N/A	N/A	24194598	JASPAR	mm10	-1	chr3	105716563	105716570
OREG0420911	Mus musculus	N/A	TRANSCRIPTION FACTOR BINDING SITE	N/A	N/A	N/A	Atoh1	N/A	N/A	N/A	24194598	JASPAR	mm8	-1	chr3	105844619	105844626
OREG0420911	Mus musculus	N/A	TRANSCRIPTION FACTOR BINDING SITE	N/A	N/A	N/A	Atoh1	N/A	N/A	N/A	24194598	JASPAR	mm9	-1	chr3	105519481	105519488
OREG0420912	Mus musculus	N/A	TRANSCRIPTION FACTOR BINDING SITE	N/A	N/A	N/A	Atoh1	N/A	N/A	N/A	24194598	JASPAR	mm10	-1	chr3	105716572	105716579
OREG0420912	Mus musculus	N/A	TRANSCRIPTION FACTOR BINDING SITE	N/A	N/A	N/A	Atoh1	N/A	N/A	N/A	24194598	JASPAR	mm8	-1	chr3	105844628	105844635
OREG0420912	Mus musculus	N/A	TRANSCRIPTION FACTOR BINDING SITE	N/A	N/A	N/A	Atoh1	N/A	N/A	N/A	24194598	JASPAR	mm9	-1	chr3	105519490	105519497
OREG0420913	Mus musculus	N/A	TRANSCRIPTION FACTOR BINDING SITE	N/A	N/A	N/A	Atoh1	N/A	N/A	N/A	24194598	JASPAR	mm10	-1	chr3	107349077	107349084
OREG0420913	Mus musculus	N/A	TRANSCRIPTION FACTOR BINDING SITE	N/A	N/A	N/A	Atoh1	N/A	N/A	N/A	24194598	JASPAR	mm8	-1	chr3	107477133	107477140
OREG0420913	Mus musculus	N/A	TRANSCRIPTION FACTOR BINDING SITE	N/A	N/A	N/A	Atoh1	N/A	N/A	N/A	24194598	JASPAR	mm9	-1	chr3	107151995	107152002
OREG0420914	Mus musculus	N/A	TRANSCRIPTION FACTOR BINDING SITE	N/A	N/A	N/A	Atoh1	N/A	N/A	N/A	24194598	JASPAR	mm10	1	chr3	109995423	109995430
OREG0420914	Mus musculus	N/A	TRANSCRIPTION FACTOR BINDING SITE	N/A	N/A	N/A	Atoh1	N/A	N/A	N/A	24194598	JASPAR	mm8	1	chr3	110123479	110123486
OREG0420914	Mus musculus	N/A	TRANSCRIPTION FACTOR BINDING SITE	N/A	N/A	N/A	Atoh1	N/A	N/A	N/A	24194598	JASPAR	mm9	1	chr3	109798341	109798348
OREG0420915	Mus musculus	N/A	TRANSCRIPTION FACTOR BINDING SITE	N/A	N/A	N/A	Atoh1	N/A	N/A	N/A	24194598	JASPAR	mm10	-1	chr3	116190961	116190968
OREG0420915	Mus musculus	N/A	TRANSCRIPTION FACTOR BINDING SITE	N/A	N/A	N/A	Atoh1	N/A	N/A	N/A	24194598	JASPAR	mm8	-1	chr3	116182965	116182972
OREG0420915	Mus musculus	N/A	TRANSCRIPTION FACTOR BINDING SITE	N/A	N/A	N/A	Atoh1	N/A	N/A	N/A	24194598	JASPAR	mm9	-1	chr3	115893879	115893886
OREG0420916	Mus musculus	N/A	TRANSCRIPTION FACTOR BINDING SITE	N/A	N/A	N/A	Atoh1	N/A	N/A	N/A	24194598	JASPAR	mm10	1	chr3	116929257	116929264
OREG0420916	Mus musculus	N/A	TRANSCRIPTION FACTOR BINDING SITE	N/A	N/A	N/A	Atoh1	N/A	N/A	N/A	24194598	JASPAR	mm8	1	chr3	116921261	116921268
OREG0420916	Mus musculus	N/A	TRANSCRIPTION FACTOR BINDING SITE	N/A	N/A	N/A	Atoh1	N/A	N/A	N/A	24194598	JASPAR	mm9	1	chr3	116632175	116632182
OREG0420917	Mus musculus	N/A	TRANSCRIPTION FACTOR BINDING SITE	N/A	N/A	N/A	Atoh1	N/A	N/A	N/A	24194598	JASPAR	mm10	-1	chr3	122048118	122048125
OREG0420917	Mus musculus	N/A	TRANSCRIPTION FACTOR BINDING SITE	N/A	N/A	N/A	Atoh1	N/A	N/A	N/A	24194598	JASPAR	mm8	-1	chr3	122040140	122040147
OREG0420917	Mus musculus	N/A	TRANSCRIPTION FACTOR BINDING SITE	N/A	N/A	N/A	Atoh1	N/A	N/A	N/A	24194598	JASPAR	mm9	-1	chr3	121751036	121751043
OREG0420918	Mus musculus	N/A	TRANSCRIPTION FACTOR BINDING SITE	N/A	N/A	N/A	Atoh1	N/A	N/A	N/A	24194598	JASPAR	mm10	1	chr3	130337938	130337945
OREG0420918	Mus musculus	N/A	TRANSCRIPTION FACTOR BINDING SITE	N/A	N/A	N/A	Atoh1	N/A	N/A	N/A	24194598	JASPAR	mm8	1	chr3	130327093	130327100
OREG0420918	Mus musculus	N/A	TRANSCRIPTION FACTOR BINDING SITE	N/A	N/A	N/A	Atoh1	N/A	N/A	N/A	24194598	JASPAR	mm9	1	chr3	130040856	130040863
OREG0420919	Mus musculus	N/A	TRANSCRIPTION FACTOR BINDING SITE	N/A	N/A	N/A	Atoh1	N/A	N/A	N/A	24194598	JASPAR	mm10	1	chr3	130935714	130935721
OREG0420919	Mus musculus	N/A	TRANSCRIPTION FACTOR BINDING SITE	N/A	N/A	N/A	Atoh1	N/A	N/A	N/A	24194598	JASPAR	mm8	1	chr3	130924869	130924876
OREG0420919	Mus musculus	N/A	TRANSCRIPTION FACTOR BINDING SITE	N/A	N/A	N/A	Atoh1	N/A	N/A	N/A	24194598	JASPAR	mm9	1	chr3	130638632	130638639
OREG0420920	Mus musculus	N/A	TRANSCRIPTION FACTOR BINDING SITE	N/A	N/A	N/A	Atoh1	N/A	N/A	N/A	24194598	JASPAR	mm10	1	chr3	138754604	138754611
OREG0420920	Mus musculus	N/A	TRANSCRIPTION FACTOR BINDING SITE	N/A	N/A	N/A	Atoh1	N/A	N/A	N/A	24194598	JASPAR	mm8	1	chr3	138691991	138691998
OREG0420920	Mus musculus	N/A	TRANSCRIPTION FACTOR BINDING SITE	N/A	N/A	N/A	Atoh1	N/A	N/A	N/A	24194598	JASPAR	mm9	1	chr3	138417568	138417575
OREG0420921	Mus musculus	N/A	TRANSCRIPTION FACTOR BINDING SITE	N/A	N/A	N/A	Atoh1	N/A	N/A	N/A	24194598	JASPAR	mm10	1	chr3	138833382	138833389
OREG0420921	Mus musculus	N/A	TRANSCRIPTION FACTOR BINDING SITE	N/A	N/A	N/A	Atoh1	N/A	N/A	N/A	24194598	JASPAR	mm8	1	chr3	138770769	138770776
OREG0420921	Mus musculus	N/A	TRANSCRIPTION FACTOR BINDING SITE	N/A	N/A	N/A	Atoh1	N/A	N/A	N/A	24194598	JASPAR	mm9	1	chr3	138496346	138496353
OREG0420922	Mus musculus	N/A	TRANSCRIPTION FACTOR BINDING SITE	N/A	N/A	N/A	Atoh1	N/A	N/A	N/A	24194598	JASPAR	mm10	1	chr3	138850389	138850396
OREG0420922	Mus musculus	N/A	TRANSCRIPTION FACTOR BINDING SITE	N/A	N/A	N/A	Atoh1	N/A	N/A	N/A	24194598	JASPAR	mm8	1	chr3	138787776	138787783
OREG0420922	Mus musculus	N/A	TRANSCRIPTION FACTOR BINDING SITE	N/A	N/A	N/A	Atoh1	N/A	N/A	N/A	24194598	JASPAR	mm9	1	chr3	138513353	138513360
OREG0420923	Mus musculus	N/A	TRANSCRIPTION FACTOR BINDING SITE	N/A	N/A	N/A	Atoh1	N/A	N/A	N/A	24194598	JASPAR	mm10	-1	chr3	140702378	140702385
OREG0420923	Mus musculus	N/A	TRANSCRIPTION FACTOR BINDING SITE	N/A	N/A	N/A	Atoh1	N/A	N/A	N/A	24194598	JASPAR	mm8	-1	chr3	140639765	140639772
OREG0420923	Mus musculus	N/A	TRANSCRIPTION FACTOR BINDING SITE	N/A	N/A	N/A	Atoh1	N/A	N/A	N/A	24194598	JASPAR	mm9	-1	chr3	140365342	140365349
OREG0420924	Mus musculus	N/A	TRANSCRIPTION FACTOR BINDING SITE	N/A	N/A	N/A	Atoh1	N/A	N/A	N/A	24194598	JASPAR	mm10	-1	chr3	141794605	141794612
OREG0420924	Mus musculus	N/A	TRANSCRIPTION FACTOR BINDING SITE	N/A	N/A	N/A	Atoh1	N/A	N/A	N/A	24194598	JASPAR	mm8	-1	chr3	141731992	141731999
OREG0420924	Mus musculus	N/A	TRANSCRIPTION FACTOR BINDING SITE	N/A	N/A	N/A	Atoh1	N/A	N/A	N/A	24194598	JASPAR	mm9	-1	chr3	141457569	141457576
OREG0420925	Mus musculus	N/A	TRANSCRIPTION FACTOR BINDING SITE	N/A	N/A	N/A	Atoh1	N/A	N/A	N/A	24194598	JASPAR	mm10	1	chr3	149845402	149845409
OREG0420925	Mus musculus	N/A	TRANSCRIPTION FACTOR BINDING SITE	N/A	N/A	N/A	Atoh1	N/A	N/A	N/A	24194598	JASPAR	mm8	1	chr3	149782788	149782795
OREG0420925	Mus musculus	N/A	TRANSCRIPTION FACTOR BINDING SITE	N/A	N/A	N/A	Atoh1	N/A	N/A	N/A	24194598	JASPAR	mm9	1	chr3	149508366	149508373
OREG0420926	Mus musculus	N/A	TRANSCRIPTION FACTOR BINDING SITE	N/A	N/A	N/A	Atoh1	N/A	N/A	N/A	24194598	JASPAR	mm10	-1	chr3	155360671	155360678
OREG0420926	Mus musculus	N/A	TRANSCRIPTION FACTOR BINDING SITE	N/A	N/A	N/A	Atoh1	N/A	N/A	N/A	24194598	JASPAR	mm8	-1	chr3	155295964	155295971
OREG0420926	Mus musculus	N/A	TRANSCRIPTION FACTOR BINDING SITE	N/A	N/A	N/A	Atoh1	N/A	N/A	N/A	24194598	JASPAR	mm9	-1	chr3	155023635	155023642
OREG0420927	Mus musculus	N/A	TRANSCRIPTION FACTOR BINDING SITE	N/A	N/A	N/A	Atoh1	N/A	N/A	N/A	24194598	JASPAR	mm10	-1	chr4	8750991	8750998
OREG0420927	Mus musculus	N/A	TRANSCRIPTION FACTOR BINDING SITE	N/A	N/A	N/A	Atoh1	N/A	N/A	N/A	24194598	JASPAR	mm8	-1	chr4	8678138	8678145
OREG0420927	Mus musculus	N/A	TRANSCRIPTION FACTOR BINDING SITE	N/A	N/A	N/A	Atoh1	N/A	N/A	N/A	24194598	JASPAR	mm9	-1	chr4	8678138	8678145
OREG0420928	Mus musculus	N/A	TRANSCRIPTION FACTOR BINDING SITE	N/A	N/A	N/A	Atoh1	N/A	N/A	N/A	24194598	JASPAR	mm10	1	chr4	9059053	9059060
OREG0420928	Mus musculus	N/A	TRANSCRIPTION FACTOR BINDING SITE	N/A	N/A	N/A	Atoh1	N/A	N/A	N/A	24194598	JASPAR	mm8	1	chr4	8986200	8986207
OREG0420928	Mus musculus	N/A	TRANSCRIPTION FACTOR BINDING SITE	N/A	N/A	N/A	Atoh1	N/A	N/A	N/A	24194598	JASPAR	mm9	1	chr4	8986200	8986207
OREG0420929	Mus musculus	N/A	TRANSCRIPTION FACTOR BINDING SITE	N/A	N/A	N/A	Atoh1	N/A	N/A	N/A	24194598	JASPAR	mm10	1	chr4	10124455	10124462
OREG0420929	Mus musculus	N/A	TRANSCRIPTION FACTOR BINDING SITE	N/A	N/A	N/A	Atoh1	N/A	N/A	N/A	24194598	JASPAR	mm8	1	chr4	10051602	10051609
OREG0420929	Mus musculus	N/A	TRANSCRIPTION FACTOR BINDING SITE	N/A	N/A	N/A	Atoh1	N/A	N/A	N/A	24194598	JASPAR	mm9	1	chr4	10051602	10051609
OREG0420930	Mus musculus	N/A	TRANSCRIPTION FACTOR BINDING SITE	N/A	N/A	N/A	Atoh1	N/A	N/A	N/A	24194598	JASPAR	mm10	-1	chr4	13285354	13285361
OREG0420930	Mus musculus	N/A	TRANSCRIPTION FACTOR BINDING SITE	N/A	N/A	N/A	Atoh1	N/A	N/A	N/A	24194598	JASPAR	mm8	-1	chr4	13212501	13212508
OREG0420930	Mus musculus	N/A	TRANSCRIPTION FACTOR BINDING SITE	N/A	N/A	N/A	Atoh1	N/A	N/A	N/A	24194598	JASPAR	mm9	-1	chr4	13212501	13212508
OREG0420931	Mus musculus	N/A	TRANSCRIPTION FACTOR BINDING SITE	N/A	N/A	N/A	Atoh1	N/A	N/A	N/A	24194598	JASPAR	mm10	-1	chr4	33545638	33545645
OREG0420931	Mus musculus	N/A	TRANSCRIPTION FACTOR BINDING SITE	N/A	N/A	N/A	Atoh1	N/A	N/A	N/A	24194598	JASPAR	mm8	-1	chr4	33874251	33874258
OREG0420931	Mus musculus	N/A	TRANSCRIPTION FACTOR BINDING SITE	N/A	N/A	N/A	Atoh1	N/A	N/A	N/A	24194598	JASPAR	mm9	-1	chr4	33632613	33632620
OREG0420932	Mus musculus	N/A	TRANSCRIPTION FACTOR BINDING SITE	N/A	N/A	N/A	Atoh1	N/A	N/A	N/A	24194598	JASPAR	mm10	1	chr4	44537023	44537030
OREG0420932	Mus musculus	N/A	TRANSCRIPTION FACTOR BINDING SITE	N/A	N/A	N/A	Atoh1	N/A	N/A	N/A	24194598	JASPAR	mm8	1	chr4	44558123	44558130
OREG0420932	Mus musculus	N/A	TRANSCRIPTION FACTOR BINDING SITE	N/A	N/A	N/A	Atoh1	N/A	N/A	N/A	24194598	JASPAR	mm9	1	chr4	44549895	44549902
OREG0420933	Mus musculus	N/A	TRANSCRIPTION FACTOR BINDING SITE	N/A	N/A	N/A	Atoh1	N/A	N/A	N/A	24194598	JASPAR	mm10	1	chr4	45472905	45472912
OREG0420933	Mus musculus	N/A	TRANSCRIPTION FACTOR BINDING SITE	N/A	N/A	N/A	Atoh1	N/A	N/A	N/A	24194598	JASPAR	mm8	1	chr4	45494005	45494012
OREG0420933	Mus musculus	N/A	TRANSCRIPTION FACTOR BINDING SITE	N/A	N/A	N/A	Atoh1	N/A	N/A	N/A	24194598	JASPAR	mm9	1	chr4	45485777	45485784
OREG0420934	Mus musculus	N/A	TRANSCRIPTION FACTOR BINDING SITE	N/A	N/A	N/A	Atoh1	N/A	N/A	N/A	24194598	JASPAR	mm10	1	chr4	45786156	45786163
OREG0420934	Mus musculus	N/A	TRANSCRIPTION FACTOR BINDING SITE	N/A	N/A	N/A	Atoh1	N/A	N/A	N/A	24194598	JASPAR	mm8	1	chr4	45807256	45807263
OREG0420934	Mus musculus	N/A	TRANSCRIPTION FACTOR BINDING SITE	N/A	N/A	N/A	Atoh1	N/A	N/A	N/A	24194598	JASPAR	mm9	1	chr4	45799028	45799035
OREG0420935	Mus musculus	N/A	TRANSCRIPTION FACTOR BINDING SITE	N/A	N/A	N/A	Atoh1	N/A	N/A	N/A	24194598	JASPAR	mm10	-1	chr4	46085604	46085611
OREG0420935	Mus musculus	N/A	TRANSCRIPTION FACTOR BINDING SITE	N/A	N/A	N/A	Atoh1	N/A	N/A	N/A	24194598	JASPAR	mm8	-1	chr4	46106704	46106711
OREG0420935	Mus musculus	N/A	TRANSCRIPTION FACTOR BINDING SITE	N/A	N/A	N/A	Atoh1	N/A	N/A	N/A	24194598	JASPAR	mm9	-1	chr4	46098476	46098483
OREG0420936	Mus musculus	N/A	TRANSCRIPTION FACTOR BINDING SITE	N/A	N/A	N/A	Atoh1	N/A	N/A	N/A	24194598	JASPAR	mm10	-1	chr4	46884896	46884903
OREG0420936	Mus musculus	N/A	TRANSCRIPTION FACTOR BINDING SITE	N/A	N/A	N/A	Atoh1	N/A	N/A	N/A	24194598	JASPAR	mm8	-1	chr4	46905996	46906003
OREG0420936	Mus musculus	N/A	TRANSCRIPTION FACTOR BINDING SITE	N/A	N/A	N/A	Atoh1	N/A	N/A	N/A	24194598	JASPAR	mm9	-1	chr4	46897768	46897775
OREG0420937	Mus musculus	N/A	TRANSCRIPTION FACTOR BINDING SITE	N/A	N/A	N/A	Atoh1	N/A	N/A	N/A	24194598	JASPAR	mm10	-1	chr4	47265754	47265761
OREG0420937	Mus musculus	N/A	TRANSCRIPTION FACTOR BINDING SITE	N/A	N/A	N/A	Atoh1	N/A	N/A	N/A	24194598	JASPAR	mm8	-1	chr4	47286854	47286861
OREG0420937	Mus musculus	N/A	TRANSCRIPTION FACTOR BINDING SITE	N/A	N/A	N/A	Atoh1	N/A	N/A	N/A	24194598	JASPAR	mm9	-1	chr4	47278626	47278633
OREG0420938	Mus musculus	N/A	TRANSCRIPTION FACTOR BINDING SITE	N/A	N/A	N/A	Atoh1	N/A	N/A	N/A	24194598	JASPAR	mm10	1	chr4	47661448	47661455
OREG0420938	Mus musculus	N/A	TRANSCRIPTION FACTOR BINDING SITE	N/A	N/A	N/A	Atoh1	N/A	N/A	N/A	24194598	JASPAR	mm8	1	chr4	47682548	47682555
OREG0420938	Mus musculus	N/A	TRANSCRIPTION FACTOR BINDING SITE	N/A	N/A	N/A	Atoh1	N/A	N/A	N/A	24194598	JASPAR	mm9	1	chr4	47674320	47674327
OREG0420939	Mus musculus	N/A	TRANSCRIPTION FACTOR BINDING SITE	N/A	N/A	N/A	Atoh1	N/A	N/A	N/A	24194598	JASPAR	mm10	1	chr4	54587443	54587450
OREG0420939	Mus musculus	N/A	TRANSCRIPTION FACTOR BINDING SITE	N/A	N/A	N/A	Atoh1	N/A	N/A	N/A	24194598	JASPAR	mm8	1	chr4	54608543	54608550
OREG0420939	Mus musculus	N/A	TRANSCRIPTION FACTOR BINDING SITE	N/A	N/A	N/A	Atoh1	N/A	N/A	N/A	24194598	JASPAR	mm9	1	chr4	54600315	54600322
OREG0420940	Mus musculus	N/A	TRANSCRIPTION FACTOR BINDING SITE	N/A	N/A	N/A	Atoh1	N/A	N/A	N/A	24194598	JASPAR	mm10	1	chr4	54653214	54653221
OREG0420940	Mus musculus	N/A	TRANSCRIPTION FACTOR BINDING SITE	N/A	N/A	N/A	Atoh1	N/A	N/A	N/A	24194598	JASPAR	mm8	1	chr4	54674314	54674321
OREG0420940	Mus musculus	N/A	TRANSCRIPTION FACTOR BINDING SITE	N/A	N/A	N/A	Atoh1	N/A	N/A	N/A	24194598	JASPAR	mm9	1	chr4	54666086	54666093
OREG0420941	Mus musculus	N/A	TRANSCRIPTION FACTOR BINDING SITE	N/A	N/A	N/A	Atoh1	N/A	N/A	N/A	24194598	JASPAR	mm10	1	chr4	55848606	55848613
OREG0420941	Mus musculus	N/A	TRANSCRIPTION FACTOR BINDING SITE	N/A	N/A	N/A	Atoh1	N/A	N/A	N/A	24194598	JASPAR	mm8	1	chr4	55869706	55869713
OREG0420941	Mus musculus	N/A	TRANSCRIPTION FACTOR BINDING SITE	N/A	N/A	N/A	Atoh1	N/A	N/A	N/A	24194598	JASPAR	mm9	1	chr4	55861478	55861485
OREG0420942	Mus musculus	N/A	TRANSCRIPTION FACTOR BINDING SITE	N/A	N/A	N/A	Atoh1	N/A	N/A	N/A	24194598	JASPAR	mm10	-1	chr4	55875554	55875561
OREG0420942	Mus musculus	N/A	TRANSCRIPTION FACTOR BINDING SITE	N/A	N/A	N/A	Atoh1	N/A	N/A	N/A	24194598	JASPAR	mm8	-1	chr4	55896654	55896661
OREG0420942	Mus musculus	N/A	TRANSCRIPTION FACTOR BINDING SITE	N/A	N/A	N/A	Atoh1	N/A	N/A	N/A	24194598	JASPAR	mm9	-1	chr4	55888426	55888433
OREG0420943	Mus musculus	N/A	TRANSCRIPTION FACTOR BINDING SITE	N/A	N/A	N/A	Atoh1	N/A	N/A	N/A	24194598	JASPAR	mm10	-1	chr4	63450782	63450789
OREG0420943	Mus musculus	N/A	TRANSCRIPTION FACTOR BINDING SITE	N/A	N/A	N/A	Atoh1	N/A	N/A	N/A	24194598	JASPAR	mm8	-1	chr4	62937143	62937150
OREG0420943	Mus musculus	N/A	TRANSCRIPTION FACTOR BINDING SITE	N/A	N/A	N/A	Atoh1	N/A	N/A	N/A	24194598	JASPAR	mm9	-1	chr4	63111816	63111823
OREG0420944	Mus musculus	N/A	TRANSCRIPTION FACTOR BINDING SITE	N/A	N/A	N/A	Atoh1	N/A	N/A	N/A	24194598	JASPAR	mm10	-1	chr4	63971889	63971896
OREG0420944	Mus musculus	N/A	TRANSCRIPTION FACTOR BINDING SITE	N/A	N/A	N/A	Atoh1	N/A	N/A	N/A	24194598	JASPAR	mm8	-1	chr4	63458250	63458257
OREG0420944	Mus musculus	N/A	TRANSCRIPTION FACTOR BINDING SITE	N/A	N/A	N/A	Atoh1	N/A	N/A	N/A	24194598	JASPAR	mm9	-1	chr4	63632923	63632930
OREG0420945	Mus musculus	N/A	TRANSCRIPTION FACTOR BINDING SITE	N/A	N/A	N/A	Atoh1	N/A	N/A	N/A	24194598	JASPAR	mm10	-1	chr4	65218264	65218271
OREG0420945	Mus musculus	N/A	TRANSCRIPTION FACTOR BINDING SITE	N/A	N/A	N/A	Atoh1	N/A	N/A	N/A	24194598	JASPAR	mm8	-1	chr4	64704625	64704632
OREG0420945	Mus musculus	N/A	TRANSCRIPTION FACTOR BINDING SITE	N/A	N/A	N/A	Atoh1	N/A	N/A	N/A	24194598	JASPAR	mm9	-1	chr4	64879298	64879305
OREG0420946	Mus musculus	N/A	TRANSCRIPTION FACTOR BINDING SITE	N/A	N/A	N/A	Atoh1	N/A	N/A	N/A	24194598	JASPAR	mm10	-1	chr4	66523773	66523780
OREG0420946	Mus musculus	N/A	TRANSCRIPTION FACTOR BINDING SITE	N/A	N/A	N/A	Atoh1	N/A	N/A	N/A	24194598	JASPAR	mm8	-1	chr4	66010134	66010141
OREG0420946	Mus musculus	N/A	TRANSCRIPTION FACTOR BINDING SITE	N/A	N/A	N/A	Atoh1	N/A	N/A	N/A	24194598	JASPAR	mm9	-1	chr4	66184807	66184814
OREG0420947	Mus musculus	N/A	TRANSCRIPTION FACTOR BINDING SITE	N/A	N/A	N/A	Atoh1	N/A	N/A	N/A	24194598	JASPAR	mm10	-1	chr4	67548116	67548123
OREG0420947	Mus musculus	N/A	TRANSCRIPTION FACTOR BINDING SITE	N/A	N/A	N/A	Atoh1	N/A	N/A	N/A	24194598	JASPAR	mm8	-1	chr4	67034477	67034484
OREG0420947	Mus musculus	N/A	TRANSCRIPTION FACTOR BINDING SITE	N/A	N/A	N/A	Atoh1	N/A	N/A	N/A	24194598	JASPAR	mm9	-1	chr4	67209150	67209157
OREG0420948	Mus musculus	N/A	TRANSCRIPTION FACTOR BINDING SITE	N/A	N/A	N/A	Atoh1	N/A	N/A	N/A	24194598	JASPAR	mm10	-1	chr4	70044092	70044099
OREG0420948	Mus musculus	N/A	TRANSCRIPTION FACTOR BINDING SITE	N/A	N/A	N/A	Atoh1	N/A	N/A	N/A	24194598	JASPAR	mm8	-1	chr4	69530453	69530460
OREG0420948	Mus musculus	N/A	TRANSCRIPTION FACTOR BINDING SITE	N/A	N/A	N/A	Atoh1	N/A	N/A	N/A	24194598	JASPAR	mm9	-1	chr4	69705126	69705133
OREG0420949	Mus musculus	N/A	TRANSCRIPTION FACTOR BINDING SITE	N/A	N/A	N/A	Atoh1	N/A	N/A	N/A	24194598	JASPAR	mm10	1	chr4	71727809	71727816
OREG0420949	Mus musculus	N/A	TRANSCRIPTION FACTOR BINDING SITE	N/A	N/A	N/A	Atoh1	N/A	N/A	N/A	24194598	JASPAR	mm8	1	chr4	71214170	71214177
OREG0420949	Mus musculus	N/A	TRANSCRIPTION FACTOR BINDING SITE	N/A	N/A	N/A	Atoh1	N/A	N/A	N/A	24194598	JASPAR	mm9	1	chr4	71388843	71388850
OREG0420950	Mus musculus	N/A	TRANSCRIPTION FACTOR BINDING SITE	N/A	N/A	N/A	Atoh1	N/A	N/A	N/A	24194598	JASPAR	mm10	-1	chr4	71933446	71933453
OREG0420950	Mus musculus	N/A	TRANSCRIPTION FACTOR BINDING SITE	N/A	N/A	N/A	Atoh1	N/A	N/A	N/A	24194598	JASPAR	mm8	-1	chr4	71419807	71419814
OREG0420950	Mus musculus	N/A	TRANSCRIPTION FACTOR BINDING SITE	N/A	N/A	N/A	Atoh1	N/A	N/A	N/A	24194598	JASPAR	mm9	-1	chr4	71594480	71594487
OREG0420951	Mus musculus	N/A	TRANSCRIPTION FACTOR BINDING SITE	N/A	N/A	N/A	Atoh1	N/A	N/A	N/A	24194598	JASPAR	mm10	-1	chr4	75561965	75561972
OREG0420951	Mus musculus	N/A	TRANSCRIPTION FACTOR BINDING SITE	N/A	N/A	N/A	Atoh1	N/A	N/A	N/A	24194598	JASPAR	mm8	-1	chr4	75033196	75033203
OREG0420951	Mus musculus	N/A	TRANSCRIPTION FACTOR BINDING SITE	N/A	N/A	N/A	Atoh1	N/A	N/A	N/A	24194598	JASPAR	mm9	-1	chr4	75207869	75207876
OREG0420952	Mus musculus	N/A	TRANSCRIPTION FACTOR BINDING SITE	N/A	N/A	N/A	Atoh1	N/A	N/A	N/A	24194598	JASPAR	mm10	1	chr4	80912140	80912147
OREG0420952	Mus musculus	N/A	TRANSCRIPTION FACTOR BINDING SITE	N/A	N/A	N/A	Atoh1	N/A	N/A	N/A	24194598	JASPAR	mm8	1	chr4	80383371	80383378
OREG0420952	Mus musculus	N/A	TRANSCRIPTION FACTOR BINDING SITE	N/A	N/A	N/A	Atoh1	N/A	N/A	N/A	24194598	JASPAR	mm9	1	chr4	80558044	80558051
OREG0420953	Mus musculus	N/A	TRANSCRIPTION FACTOR BINDING SITE	N/A	N/A	N/A	Atoh1	N/A	N/A	N/A	24194598	JASPAR	mm10	-1	chr4	82507216	82507223
OREG0420953	Mus musculus	N/A	TRANSCRIPTION FACTOR BINDING SITE	N/A	N/A	N/A	Atoh1	N/A	N/A	N/A	24194598	JASPAR	mm8	-1	chr4	81978447	81978454
OREG0420953	Mus musculus	N/A	TRANSCRIPTION FACTOR BINDING SITE	N/A	N/A	N/A	Atoh1	N/A	N/A	N/A	24194598	JASPAR	mm9	-1	chr4	82153120	82153127
OREG0420954	Mus musculus	N/A	TRANSCRIPTION FACTOR BINDING SITE	N/A	N/A	N/A	Atoh1	N/A	N/A	N/A	24194598	JASPAR	mm10	1	chr4	84202429	84202436
OREG0420954	Mus musculus	N/A	TRANSCRIPTION FACTOR BINDING SITE	N/A	N/A	N/A	Atoh1	N/A	N/A	N/A	24194598	JASPAR	mm8	1	chr4	83673660	83673667
OREG0420954	Mus musculus	N/A	TRANSCRIPTION FACTOR BINDING SITE	N/A	N/A	N/A	Atoh1	N/A	N/A	N/A	24194598	JASPAR	mm9	1	chr4	83848333	83848340
OREG0420955	Mus musculus	N/A	TRANSCRIPTION FACTOR BINDING SITE	N/A	N/A	N/A	Atoh1	N/A	N/A	N/A	24194598	JASPAR	mm10	-1	chr4	86019844	86019851
OREG0420955	Mus musculus	N/A	TRANSCRIPTION FACTOR BINDING SITE	N/A	N/A	N/A	Atoh1	N/A	N/A	N/A	24194598	JASPAR	mm8	-1	chr4	85491075	85491082
OREG0420955	Mus musculus	N/A	TRANSCRIPTION FACTOR BINDING SITE	N/A	N/A	N/A	Atoh1	N/A	N/A	N/A	24194598	JASPAR	mm9	-1	chr4	85665748	85665755
OREG0420956	Mus musculus	N/A	TRANSCRIPTION FACTOR BINDING SITE	N/A	N/A	N/A	Atoh1	N/A	N/A	N/A	24194598	JASPAR	mm10	1	chr4	86020852	86020859
OREG0420956	Mus musculus	N/A	TRANSCRIPTION FACTOR BINDING SITE	N/A	N/A	N/A	Atoh1	N/A	N/A	N/A	24194598	JASPAR	mm8	1	chr4	85492083	85492090
OREG0420956	Mus musculus	N/A	TRANSCRIPTION FACTOR BINDING SITE	N/A	N/A	N/A	Atoh1	N/A	N/A	N/A	24194598	JASPAR	mm9	1	chr4	85666756	85666763
OREG0420957	Mus musculus	N/A	TRANSCRIPTION FACTOR BINDING SITE	N/A	N/A	N/A	Atoh1	N/A	N/A	N/A	24194598	JASPAR	mm10	-1	chr4	86046014	86046021
OREG0420957	Mus musculus	N/A	TRANSCRIPTION FACTOR BINDING SITE	N/A	N/A	N/A	Atoh1	N/A	N/A	N/A	24194598	JASPAR	mm8	-1	chr4	85517245	85517252
OREG0420957	Mus musculus	N/A	TRANSCRIPTION FACTOR BINDING SITE	N/A	N/A	N/A	Atoh1	N/A	N/A	N/A	24194598	JASPAR	mm9	-1	chr4	85691918	85691925
OREG0420958	Mus musculus	N/A	TRANSCRIPTION FACTOR BINDING SITE	N/A	N/A	N/A	Atoh1	N/A	N/A	N/A	24194598	JASPAR	mm10	1	chr4	87218347	87218354
OREG0420958	Mus musculus	N/A	TRANSCRIPTION FACTOR BINDING SITE	N/A	N/A	N/A	Atoh1	N/A	N/A	N/A	24194598	JASPAR	mm8	1	chr4	86689578	86689585
OREG0420958	Mus musculus	N/A	TRANSCRIPTION FACTOR BINDING SITE	N/A	N/A	N/A	Atoh1	N/A	N/A	N/A	24194598	JASPAR	mm9	1	chr4	86864251	86864258
OREG0420959	Mus musculus	N/A	TRANSCRIPTION FACTOR BINDING SITE	N/A	N/A	N/A	Atoh1	N/A	N/A	N/A	24194598	JASPAR	mm10	1	chr4	89368892	89368899
OREG0420959	Mus musculus	N/A	TRANSCRIPTION FACTOR BINDING SITE	N/A	N/A	N/A	Atoh1	N/A	N/A	N/A	24194598	JASPAR	mm8	1	chr4	88860910	88860917
OREG0420959	Mus musculus	N/A	TRANSCRIPTION FACTOR BINDING SITE	N/A	N/A	N/A	Atoh1	N/A	N/A	N/A	24194598	JASPAR	mm9	1	chr4	89035583	89035590
OREG0420960	Mus musculus	N/A	TRANSCRIPTION FACTOR BINDING SITE	N/A	N/A	N/A	Atoh1	N/A	N/A	N/A	24194598	JASPAR	mm10	-1	chr4	91290556	91290563
OREG0420960	Mus musculus	N/A	TRANSCRIPTION FACTOR BINDING SITE	N/A	N/A	N/A	Atoh1	N/A	N/A	N/A	24194598	JASPAR	mm8	-1	chr4	90782574	90782581
OREG0420960	Mus musculus	N/A	TRANSCRIPTION FACTOR BINDING SITE	N/A	N/A	N/A	Atoh1	N/A	N/A	N/A	24194598	JASPAR	mm9	-1	chr4	90957247	90957254
OREG0420961	Mus musculus	N/A	TRANSCRIPTION FACTOR BINDING SITE	N/A	N/A	N/A	Atoh1	N/A	N/A	N/A	24194598	JASPAR	mm10	-1	chr4	95346990	95346997
OREG0420961	Mus musculus	N/A	TRANSCRIPTION FACTOR BINDING SITE	N/A	N/A	N/A	Atoh1	N/A	N/A	N/A	24194598	JASPAR	mm8	-1	chr4	94839008	94839015
OREG0420961	Mus musculus	N/A	TRANSCRIPTION FACTOR BINDING SITE	N/A	N/A	N/A	Atoh1	N/A	N/A	N/A	24194598	JASPAR	mm9	-1	chr4	95013681	95013688
OREG0420962	Mus musculus	N/A	TRANSCRIPTION FACTOR BINDING SITE	N/A	N/A	N/A	Atoh1	N/A	N/A	N/A	24194598	JASPAR	mm10	1	chr4	95882093	95882100
OREG0420962	Mus musculus	N/A	TRANSCRIPTION FACTOR BINDING SITE	N/A	N/A	N/A	Atoh1	N/A	N/A	N/A	24194598	JASPAR	mm8	1	chr4	95374111	95374118
OREG0420962	Mus musculus	N/A	TRANSCRIPTION FACTOR BINDING SITE	N/A	N/A	N/A	Atoh1	N/A	N/A	N/A	24194598	JASPAR	mm9	1	chr4	95548784	95548791
OREG0420963	Mus musculus	N/A	TRANSCRIPTION FACTOR BINDING SITE	N/A	N/A	N/A	Atoh1	N/A	N/A	N/A	24194598	JASPAR	mm10	1	chr4	97608935	97608942
OREG0420963	Mus musculus	N/A	TRANSCRIPTION FACTOR BINDING SITE	N/A	N/A	N/A	Atoh1	N/A	N/A	N/A	24194598	JASPAR	mm8	1	chr4	97100953	97100960
OREG0420963	Mus musculus	N/A	TRANSCRIPTION FACTOR BINDING SITE	N/A	N/A	N/A	Atoh1	N/A	N/A	N/A	24194598	JASPAR	mm9	1	chr4	97275626	97275633
OREG0420964	Mus musculus	N/A	TRANSCRIPTION FACTOR BINDING SITE	N/A	N/A	N/A	Atoh1	N/A	N/A	N/A	24194598	JASPAR	mm10	-1	chr4	103781613	103781620
OREG0420964	Mus musculus	N/A	TRANSCRIPTION FACTOR BINDING SITE	N/A	N/A	N/A	Atoh1	N/A	N/A	N/A	24194598	JASPAR	mm8	-1	chr4	103279545	103279552
OREG0420964	Mus musculus	N/A	TRANSCRIPTION FACTOR BINDING SITE	N/A	N/A	N/A	Atoh1	N/A	N/A	N/A	24194598	JASPAR	mm9	-1	chr4	103454218	103454225
OREG0420965	Mus musculus	N/A	TRANSCRIPTION FACTOR BINDING SITE	N/A	N/A	N/A	Atoh1	N/A	N/A	N/A	24194598	JASPAR	mm10	-1	chr4	106955990	106955997
OREG0420965	Mus musculus	N/A	TRANSCRIPTION FACTOR BINDING SITE	N/A	N/A	N/A	Atoh1	N/A	N/A	N/A	24194598	JASPAR	mm8	-1	chr4	106453922	106453929
OREG0420965	Mus musculus	N/A	TRANSCRIPTION FACTOR BINDING SITE	N/A	N/A	N/A	Atoh1	N/A	N/A	N/A	24194598	JASPAR	mm9	-1	chr4	106628595	106628602
OREG0420966	Mus musculus	N/A	TRANSCRIPTION FACTOR BINDING SITE	N/A	N/A	N/A	Atoh1	N/A	N/A	N/A	24194598	JASPAR	mm10	-1	chr4	106956043	106956050
OREG0420966	Mus musculus	N/A	TRANSCRIPTION FACTOR BINDING SITE	N/A	N/A	N/A	Atoh1	N/A	N/A	N/A	24194598	JASPAR	mm8	-1	chr4	106453975	106453982
OREG0420966	Mus musculus	N/A	TRANSCRIPTION FACTOR BINDING SITE	N/A	N/A	N/A	Atoh1	N/A	N/A	N/A	24194598	JASPAR	mm9	-1	chr4	106628648	106628655
OREG0420967	Mus musculus	N/A	TRANSCRIPTION FACTOR BINDING SITE	N/A	N/A	N/A	Atoh1	N/A	N/A	N/A	24194598	JASPAR	mm10	1	chr4	106956521	106956528
OREG0420967	Mus musculus	N/A	TRANSCRIPTION FACTOR BINDING SITE	N/A	N/A	N/A	Atoh1	N/A	N/A	N/A	24194598	JASPAR	mm8	1	chr4	106454453	106454460
OREG0420967	Mus musculus	N/A	TRANSCRIPTION FACTOR BINDING SITE	N/A	N/A	N/A	Atoh1	N/A	N/A	N/A	24194598	JASPAR	mm9	1	chr4	106629126	106629133
OREG0420968	Mus musculus	N/A	TRANSCRIPTION FACTOR BINDING SITE	N/A	N/A	N/A	Atoh1	N/A	N/A	N/A	24194598	JASPAR	mm10	-1	chr4	107048854	107048861
OREG0420968	Mus musculus	N/A	TRANSCRIPTION FACTOR BINDING SITE	N/A	N/A	N/A	Atoh1	N/A	N/A	N/A	24194598	JASPAR	mm8	-1	chr4	106546786	106546793
OREG0420968	Mus musculus	N/A	TRANSCRIPTION FACTOR BINDING SITE	N/A	N/A	N/A	Atoh1	N/A	N/A	N/A	24194598	JASPAR	mm9	-1	chr4	106721459	106721466
OREG0420969	Mus musculus	N/A	TRANSCRIPTION FACTOR BINDING SITE	N/A	N/A	N/A	Atoh1	N/A	N/A	N/A	24194598	JASPAR	mm10	-1	chr4	107091662	107091669
OREG0420969	Mus musculus	N/A	TRANSCRIPTION FACTOR BINDING SITE	N/A	N/A	N/A	Atoh1	N/A	N/A	N/A	24194598	JASPAR	mm8	-1	chr4	106589594	106589601
OREG0420969	Mus musculus	N/A	TRANSCRIPTION FACTOR BINDING SITE	N/A	N/A	N/A	Atoh1	N/A	N/A	N/A	24194598	JASPAR	mm9	-1	chr4	106764267	106764274
OREG0420970	Mus musculus	N/A	TRANSCRIPTION FACTOR BINDING SITE	N/A	N/A	N/A	Atoh1	N/A	N/A	N/A	24194598	JASPAR	mm10	1	chr4	108051865	108051872
OREG0420970	Mus musculus	N/A	TRANSCRIPTION FACTOR BINDING SITE	N/A	N/A	N/A	Atoh1	N/A	N/A	N/A	24194598	JASPAR	mm8	1	chr4	107549797	107549804
OREG0420970	Mus musculus	N/A	TRANSCRIPTION FACTOR BINDING SITE	N/A	N/A	N/A	Atoh1	N/A	N/A	N/A	24194598	JASPAR	mm9	1	chr4	107724470	107724477
OREG0420971	Mus musculus	N/A	TRANSCRIPTION FACTOR BINDING SITE	N/A	N/A	N/A	Atoh1	N/A	N/A	N/A	24194598	JASPAR	mm10	1	chr4	109202352	109202359
OREG0420971	Mus musculus	N/A	TRANSCRIPTION FACTOR BINDING SITE	N/A	N/A	N/A	Atoh1	N/A	N/A	N/A	24194598	JASPAR	mm8	1	chr4	108700284	108700291
OREG0420971	Mus musculus	N/A	TRANSCRIPTION FACTOR BINDING SITE	N/A	N/A	N/A	Atoh1	N/A	N/A	N/A	24194598	JASPAR	mm9	1	chr4	108874957	108874964
OREG0420972	Mus musculus	N/A	TRANSCRIPTION FACTOR BINDING SITE	N/A	N/A	N/A	Atoh1	N/A	N/A	N/A	24194598	JASPAR	mm10	1	chr4	109382634	109382641
OREG0420972	Mus musculus	N/A	TRANSCRIPTION FACTOR BINDING SITE	N/A	N/A	N/A	Atoh1	N/A	N/A	N/A	24194598	JASPAR	mm8	1	chr4	108880566	108880573
OREG0420972	Mus musculus	N/A	TRANSCRIPTION FACTOR BINDING SITE	N/A	N/A	N/A	Atoh1	N/A	N/A	N/A	24194598	JASPAR	mm9	1	chr4	109055239	109055246
OREG0420973	Mus musculus	N/A	TRANSCRIPTION FACTOR BINDING SITE	N/A	N/A	N/A	Atoh1	N/A	N/A	N/A	24194598	JASPAR	mm10	1	chr4	111414595	111414602
OREG0420973	Mus musculus	N/A	TRANSCRIPTION FACTOR BINDING SITE	N/A	N/A	N/A	Atoh1	N/A	N/A	N/A	24194598	JASPAR	mm8	1	chr4	110912527	110912534
OREG0420973	Mus musculus	N/A	TRANSCRIPTION FACTOR BINDING SITE	N/A	N/A	N/A	Atoh1	N/A	N/A	N/A	24194598	JASPAR	mm9	1	chr4	111087200	111087207
OREG0420974	Mus musculus	N/A	TRANSCRIPTION FACTOR BINDING SITE	N/A	N/A	N/A	Atoh1	N/A	N/A	N/A	24194598	JASPAR	mm10	1	chr4	116821211	116821218
OREG0420974	Mus musculus	N/A	TRANSCRIPTION FACTOR BINDING SITE	N/A	N/A	N/A	Atoh1	N/A	N/A	N/A	24194598	JASPAR	mm8	1	chr4	116319143	116319150
OREG0420974	Mus musculus	N/A	TRANSCRIPTION FACTOR BINDING SITE	N/A	N/A	N/A	Atoh1	N/A	N/A	N/A	24194598	JASPAR	mm9	1	chr4	116493816	116493823
OREG0420975	Mus musculus	N/A	TRANSCRIPTION FACTOR BINDING SITE	N/A	N/A	N/A	Atoh1	N/A	N/A	N/A	24194598	JASPAR	mm10	-1	chr4	117277243	117277250
OREG0420975	Mus musculus	N/A	TRANSCRIPTION FACTOR BINDING SITE	N/A	N/A	N/A	Atoh1	N/A	N/A	N/A	24194598	JASPAR	mm8	-1	chr4	116775175	116775182
OREG0420975	Mus musculus	N/A	TRANSCRIPTION FACTOR BINDING SITE	N/A	N/A	N/A	Atoh1	N/A	N/A	N/A	24194598	JASPAR	mm9	-1	chr4	116949848	116949855
OREG0420976	Mus musculus	N/A	TRANSCRIPTION FACTOR BINDING SITE	N/A	N/A	N/A	Atoh1	N/A	N/A	N/A	24194598	JASPAR	mm10	1	chr4	117277319	117277326
OREG0420976	Mus musculus	N/A	TRANSCRIPTION FACTOR BINDING SITE	N/A	N/A	N/A	Atoh1	N/A	N/A	N/A	24194598	JASPAR	mm8	1	chr4	116775251	116775258
OREG0420976	Mus musculus	N/A	TRANSCRIPTION FACTOR BINDING SITE	N/A	N/A	N/A	Atoh1	N/A	N/A	N/A	24194598	JASPAR	mm9	1	chr4	116949924	116949931
OREG0420977	Mus musculus	N/A	TRANSCRIPTION FACTOR BINDING SITE	N/A	N/A	N/A	Atoh1	N/A	N/A	N/A	24194598	JASPAR	mm10	1	chr4	117279459	117279466
OREG0420977	Mus musculus	N/A	TRANSCRIPTION FACTOR BINDING SITE	N/A	N/A	N/A	Atoh1	N/A	N/A	N/A	24194598	JASPAR	mm8	1	chr4	116777391	116777398
OREG0420977	Mus musculus	N/A	TRANSCRIPTION FACTOR BINDING SITE	N/A	N/A	N/A	Atoh1	N/A	N/A	N/A	24194598	JASPAR	mm9	1	chr4	116952064	116952071
OREG0420978	Mus musculus	N/A	TRANSCRIPTION FACTOR BINDING SITE	N/A	N/A	N/A	Atoh1	N/A	N/A	N/A	24194598	JASPAR	mm10	-1	chr4	119254514	119254521
OREG0420978	Mus musculus	N/A	TRANSCRIPTION FACTOR BINDING SITE	N/A	N/A	N/A	Atoh1	N/A	N/A	N/A	24194598	JASPAR	mm8	-1	chr4	118752446	118752453
OREG0420978	Mus musculus	N/A	TRANSCRIPTION FACTOR BINDING SITE	N/A	N/A	N/A	Atoh1	N/A	N/A	N/A	24194598	JASPAR	mm9	-1	chr4	118927119	118927126
OREG0420979	Mus musculus	N/A	TRANSCRIPTION FACTOR BINDING SITE	N/A	N/A	N/A	Atoh1	N/A	N/A	N/A	24194598	JASPAR	mm10	1	chr4	119489920	119489927
OREG0420979	Mus musculus	N/A	TRANSCRIPTION FACTOR BINDING SITE	N/A	N/A	N/A	Atoh1	N/A	N/A	N/A	24194598	JASPAR	mm8	1	chr4	118987852	118987859
OREG0420979	Mus musculus	N/A	TRANSCRIPTION FACTOR BINDING SITE	N/A	N/A	N/A	Atoh1	N/A	N/A	N/A	24194598	JASPAR	mm9	1	chr4	119162525	119162532
OREG0420980	Mus musculus	N/A	TRANSCRIPTION FACTOR BINDING SITE	N/A	N/A	N/A	Atoh1	N/A	N/A	N/A	24194598	JASPAR	mm10	-1	chr4	119796584	119796591
OREG0420980	Mus musculus	N/A	TRANSCRIPTION FACTOR BINDING SITE	N/A	N/A	N/A	Atoh1	N/A	N/A	N/A	24194598	JASPAR	mm8	-1	chr4	119294219	119294226
OREG0420980	Mus musculus	N/A	TRANSCRIPTION FACTOR BINDING SITE	N/A	N/A	N/A	Atoh1	N/A	N/A	N/A	24194598	JASPAR	mm9	-1	chr4	119469189	119469196
OREG0420981	Mus musculus	N/A	TRANSCRIPTION FACTOR BINDING SITE	N/A	N/A	N/A	Atoh1	N/A	N/A	N/A	24194598	JASPAR	mm10	1	chr4	119859674	119859681
OREG0420981	Mus musculus	N/A	TRANSCRIPTION FACTOR BINDING SITE	N/A	N/A	N/A	Atoh1	N/A	N/A	N/A	24194598	JASPAR	mm8	1	chr4	119357309	119357316
OREG0420981	Mus musculus	N/A	TRANSCRIPTION FACTOR BINDING SITE	N/A	N/A	N/A	Atoh1	N/A	N/A	N/A	24194598	JASPAR	mm9	1	chr4	119532279	119532286
OREG0420982	Mus musculus	N/A	TRANSCRIPTION FACTOR BINDING SITE	N/A	N/A	N/A	Atoh1	N/A	N/A	N/A	24194598	JASPAR	mm10	-1	chr4	120219068	120219075
OREG0420982	Mus musculus	N/A	TRANSCRIPTION FACTOR BINDING SITE	N/A	N/A	N/A	Atoh1	N/A	N/A	N/A	24194598	JASPAR	mm8	-1	chr4	119716703	119716710
OREG0420982	Mus musculus	N/A	TRANSCRIPTION FACTOR BINDING SITE	N/A	N/A	N/A	Atoh1	N/A	N/A	N/A	24194598	JASPAR	mm9	-1	chr4	119891673	119891680
OREG0420983	Mus musculus	N/A	TRANSCRIPTION FACTOR BINDING SITE	N/A	N/A	N/A	Atoh1	N/A	N/A	N/A	24194598	JASPAR	mm10	-1	chr4	122955626	122955633
OREG0420983	Mus musculus	N/A	TRANSCRIPTION FACTOR BINDING SITE	N/A	N/A	N/A	Atoh1	N/A	N/A	N/A	24194598	JASPAR	mm8	-1	chr4	122457929	122457936
OREG0420983	Mus musculus	N/A	TRANSCRIPTION FACTOR BINDING SITE	N/A	N/A	N/A	Atoh1	N/A	N/A	N/A	24194598	JASPAR	mm9	-1	chr4	122632869	122632876
OREG0420984	Mus musculus	N/A	TRANSCRIPTION FACTOR BINDING SITE	N/A	N/A	N/A	Atoh1	N/A	N/A	N/A	24194598	JASPAR	mm10	1	chr4	123226239	123226246
OREG0420984	Mus musculus	N/A	TRANSCRIPTION FACTOR BINDING SITE	N/A	N/A	N/A	Atoh1	N/A	N/A	N/A	24194598	JASPAR	mm8	1	chr4	122728542	122728549
OREG0420984	Mus musculus	N/A	TRANSCRIPTION FACTOR BINDING SITE	N/A	N/A	N/A	Atoh1	N/A	N/A	N/A	24194598	JASPAR	mm9	1	chr4	122903482	122903489
OREG0420985	Mus musculus	N/A	TRANSCRIPTION FACTOR BINDING SITE	N/A	N/A	N/A	Atoh1	N/A	N/A	N/A	24194598	JASPAR	mm10	1	chr4	124538737	124538744
OREG0420985	Mus musculus	N/A	TRANSCRIPTION FACTOR BINDING SITE	N/A	N/A	N/A	Atoh1	N/A	N/A	N/A	24194598	JASPAR	mm8	1	chr4	124041040	124041047
OREG0420985	Mus musculus	N/A	TRANSCRIPTION FACTOR BINDING SITE	N/A	N/A	N/A	Atoh1	N/A	N/A	N/A	24194598	JASPAR	mm9	1	chr4	124215980	124215987
OREG0420986	Mus musculus	N/A	TRANSCRIPTION FACTOR BINDING SITE	N/A	N/A	N/A	Atoh1	N/A	N/A	N/A	24194598	JASPAR	mm10	-1	chr4	125148173	125148180
OREG0420986	Mus musculus	N/A	TRANSCRIPTION FACTOR BINDING SITE	N/A	N/A	N/A	Atoh1	N/A	N/A	N/A	24194598	JASPAR	mm8	-1	chr4	124650477	124650484
OREG0420986	Mus musculus	N/A	TRANSCRIPTION FACTOR BINDING SITE	N/A	N/A	N/A	Atoh1	N/A	N/A	N/A	24194598	JASPAR	mm9	-1	chr4	124825417	124825424
OREG0420987	Mus musculus	N/A	TRANSCRIPTION FACTOR BINDING SITE	N/A	N/A	N/A	Atoh1	N/A	N/A	N/A	24194598	JASPAR	mm10	1	chr4	125177036	125177043
OREG0420987	Mus musculus	N/A	TRANSCRIPTION FACTOR BINDING SITE	N/A	N/A	N/A	Atoh1	N/A	N/A	N/A	24194598	JASPAR	mm8	1	chr4	124679340	124679347
OREG0420987	Mus musculus	N/A	TRANSCRIPTION FACTOR BINDING SITE	N/A	N/A	N/A	Atoh1	N/A	N/A	N/A	24194598	JASPAR	mm9	1	chr4	124854280	124854287
OREG0420988	Mus musculus	N/A	TRANSCRIPTION FACTOR BINDING SITE	N/A	N/A	N/A	Atoh1	N/A	N/A	N/A	24194598	JASPAR	mm10	1	chr4	125282731	125282738
OREG0420988	Mus musculus	N/A	TRANSCRIPTION FACTOR BINDING SITE	N/A	N/A	N/A	Atoh1	N/A	N/A	N/A	24194598	JASPAR	mm8	1	chr4	124785035	124785042
OREG0420988	Mus musculus	N/A	TRANSCRIPTION FACTOR BINDING SITE	N/A	N/A	N/A	Atoh1	N/A	N/A	N/A	24194598	JASPAR	mm9	1	chr4	124959975	124959982
OREG0420989	Mus musculus	N/A	TRANSCRIPTION FACTOR BINDING SITE	N/A	N/A	N/A	Atoh1	N/A	N/A	N/A	24194598	JASPAR	mm10	1	chr4	125282775	125282782
OREG0420989	Mus musculus	N/A	TRANSCRIPTION FACTOR BINDING SITE	N/A	N/A	N/A	Atoh1	N/A	N/A	N/A	24194598	JASPAR	mm8	1	chr4	124785079	124785086
OREG0420989	Mus musculus	N/A	TRANSCRIPTION FACTOR BINDING SITE	N/A	N/A	N/A	Atoh1	N/A	N/A	N/A	24194598	JASPAR	mm9	1	chr4	124960019	124960026
OREG0420990	Mus musculus	N/A	TRANSCRIPTION FACTOR BINDING SITE	N/A	N/A	N/A	Atoh1	N/A	N/A	N/A	24194598	JASPAR	mm10	-1	chr4	125356605	125356612
OREG0420990	Mus musculus	N/A	TRANSCRIPTION FACTOR BINDING SITE	N/A	N/A	N/A	Atoh1	N/A	N/A	N/A	24194598	JASPAR	mm8	-1	chr4	124858909	124858916
OREG0420990	Mus musculus	N/A	TRANSCRIPTION FACTOR BINDING SITE	N/A	N/A	N/A	Atoh1	N/A	N/A	N/A	24194598	JASPAR	mm9	-1	chr4	125033849	125033856
OREG0420991	Mus musculus	N/A	TRANSCRIPTION FACTOR BINDING SITE	N/A	N/A	N/A	Atoh1	N/A	N/A	N/A	24194598	JASPAR	mm10	-1	chr4	125512590	125512597
OREG0420991	Mus musculus	N/A	TRANSCRIPTION FACTOR BINDING SITE	N/A	N/A	N/A	Atoh1	N/A	N/A	N/A	24194598	JASPAR	mm8	-1	chr4	125014894	125014901
OREG0420991	Mus musculus	N/A	TRANSCRIPTION FACTOR BINDING SITE	N/A	N/A	N/A	Atoh1	N/A	N/A	N/A	24194598	JASPAR	mm9	-1	chr4	125189834	125189841
OREG0420992	Mus musculus	N/A	TRANSCRIPTION FACTOR BINDING SITE	N/A	N/A	N/A	Atoh1	N/A	N/A	N/A	24194598	JASPAR	mm10	-1	chr4	125559719	125559726
OREG0420992	Mus musculus	N/A	TRANSCRIPTION FACTOR BINDING SITE	N/A	N/A	N/A	Atoh1	N/A	N/A	N/A	24194598	JASPAR	mm8	-1	chr4	125062023	125062030
OREG0420992	Mus musculus	N/A	TRANSCRIPTION FACTOR BINDING SITE	N/A	N/A	N/A	Atoh1	N/A	N/A	N/A	24194598	JASPAR	mm9	-1	chr4	125236963	125236970
OREG0420993	Mus musculus	N/A	TRANSCRIPTION FACTOR BINDING SITE	N/A	N/A	N/A	Atoh1	N/A	N/A	N/A	24194598	JASPAR	mm10	-1	chr4	125662243	125662250
OREG0420993	Mus musculus	N/A	TRANSCRIPTION FACTOR BINDING SITE	N/A	N/A	N/A	Atoh1	N/A	N/A	N/A	24194598	JASPAR	mm8	-1	chr4	125164547	125164554
OREG0420993	Mus musculus	N/A	TRANSCRIPTION FACTOR BINDING SITE	N/A	N/A	N/A	Atoh1	N/A	N/A	N/A	24194598	JASPAR	mm9	-1	chr4	125339487	125339494
OREG0420994	Mus musculus	N/A	TRANSCRIPTION FACTOR BINDING SITE	N/A	N/A	N/A	Atoh1	N/A	N/A	N/A	24194598	JASPAR	mm10	-1	chr4	128733036	128733043
OREG0420994	Mus musculus	N/A	TRANSCRIPTION FACTOR BINDING SITE	N/A	N/A	N/A	Atoh1	N/A	N/A	N/A	24194598	JASPAR	mm8	-1	chr4	128235340	128235347
OREG0420994	Mus musculus	N/A	TRANSCRIPTION FACTOR BINDING SITE	N/A	N/A	N/A	Atoh1	N/A	N/A	N/A	24194598	JASPAR	mm9	-1	chr4	128410280	128410287
OREG0420995	Mus musculus	N/A	TRANSCRIPTION FACTOR BINDING SITE	N/A	N/A	N/A	Atoh1	N/A	N/A	N/A	24194598	JASPAR	mm10	-1	chr4	128733056	128733063
OREG0420995	Mus musculus	N/A	TRANSCRIPTION FACTOR BINDING SITE	N/A	N/A	N/A	Atoh1	N/A	N/A	N/A	24194598	JASPAR	mm8	-1	chr4	128235360	128235367
OREG0420995	Mus musculus	N/A	TRANSCRIPTION FACTOR BINDING SITE	N/A	N/A	N/A	Atoh1	N/A	N/A	N/A	24194598	JASPAR	mm9	-1	chr4	128410300	128410307
OREG0420996	Mus musculus	N/A	TRANSCRIPTION FACTOR BINDING SITE	N/A	N/A	N/A	Atoh1	N/A	N/A	N/A	24194598	JASPAR	mm10	1	chr4	128967051	128967058
OREG0420996	Mus musculus	N/A	TRANSCRIPTION FACTOR BINDING SITE	N/A	N/A	N/A	Atoh1	N/A	N/A	N/A	24194598	JASPAR	mm8	1	chr4	128469355	128469362
OREG0420996	Mus musculus	N/A	TRANSCRIPTION FACTOR BINDING SITE	N/A	N/A	N/A	Atoh1	N/A	N/A	N/A	24194598	JASPAR	mm9	1	chr4	128644295	128644302
OREG0420997	Mus musculus	N/A	TRANSCRIPTION FACTOR BINDING SITE	N/A	N/A	N/A	Atoh1	N/A	N/A	N/A	24194598	JASPAR	mm10	1	chr4	130077293	130077300
OREG0420997	Mus musculus	N/A	TRANSCRIPTION FACTOR BINDING SITE	N/A	N/A	N/A	Atoh1	N/A	N/A	N/A	24194598	JASPAR	mm8	1	chr4	129579597	129579604
OREG0420997	Mus musculus	N/A	TRANSCRIPTION FACTOR BINDING SITE	N/A	N/A	N/A	Atoh1	N/A	N/A	N/A	24194598	JASPAR	mm9	1	chr4	129754537	129754544
OREG0420998	Mus musculus	N/A	TRANSCRIPTION FACTOR BINDING SITE	N/A	N/A	N/A	Atoh1	N/A	N/A	N/A	24194598	JASPAR	mm10	1	chr4	130077325	130077332
OREG0420998	Mus musculus	N/A	TRANSCRIPTION FACTOR BINDING SITE	N/A	N/A	N/A	Atoh1	N/A	N/A	N/A	24194598	JASPAR	mm8	1	chr4	129579629	129579636
OREG0420998	Mus musculus	N/A	TRANSCRIPTION FACTOR BINDING SITE	N/A	N/A	N/A	Atoh1	N/A	N/A	N/A	24194598	JASPAR	mm9	1	chr4	129754569	129754576
OREG0420999	Mus musculus	N/A	TRANSCRIPTION FACTOR BINDING SITE	N/A	N/A	N/A	Atoh1	N/A	N/A	N/A	24194598	JASPAR	mm10	-1	chr4	130077336	130077343
OREG0420999	Mus musculus	N/A	TRANSCRIPTION FACTOR BINDING SITE	N/A	N/A	N/A	Atoh1	N/A	N/A	N/A	24194598	JASPAR	mm8	-1	chr4	129579640	129579647
OREG0420999	Mus musculus	N/A	TRANSCRIPTION FACTOR BINDING SITE	N/A	N/A	N/A	Atoh1	N/A	N/A	N/A	24194598	JASPAR	mm9	-1	chr4	129754580	129754587
OREG0421000	Mus musculus	N/A	TRANSCRIPTION FACTOR BINDING SITE	N/A	N/A	N/A	Atoh1	N/A	N/A	N/A	24194598	JASPAR	mm10	-1	chr4	131723893	131723900
OREG0421000	Mus musculus	N/A	TRANSCRIPTION FACTOR BINDING SITE	N/A	N/A	N/A	Atoh1	N/A	N/A	N/A	24194598	JASPAR	mm8	-1	chr4	130995969	130995976
OREG0421000	Mus musculus	N/A	TRANSCRIPTION FACTOR BINDING SITE	N/A	N/A	N/A	Atoh1	N/A	N/A	N/A	24194598	JASPAR	mm9	-1	chr4	131279808	131279815
OREG0421001	Mus musculus	N/A	TRANSCRIPTION FACTOR BINDING SITE	N/A	N/A	N/A	Atoh1	N/A	N/A	N/A	24194598	JASPAR	mm10	1	chr4	132938442	132938449
OREG0421001	Mus musculus	N/A	TRANSCRIPTION FACTOR BINDING SITE	N/A	N/A	N/A	Atoh1	N/A	N/A	N/A	24194598	JASPAR	mm8	1	chr4	132210518	132210525
OREG0421001	Mus musculus	N/A	TRANSCRIPTION FACTOR BINDING SITE	N/A	N/A	N/A	Atoh1	N/A	N/A	N/A	24194598	JASPAR	mm9	1	chr4	132494357	132494364
OREG0421002	Mus musculus	N/A	TRANSCRIPTION FACTOR BINDING SITE	N/A	N/A	N/A	Atoh1	N/A	N/A	N/A	24194598	JASPAR	mm10	-1	chr4	134570970	134570977
OREG0421002	Mus musculus	N/A	TRANSCRIPTION FACTOR BINDING SITE	N/A	N/A	N/A	Atoh1	N/A	N/A	N/A	24194598	JASPAR	mm8	-1	chr4	133843046	133843053
OREG0421002	Mus musculus	N/A	TRANSCRIPTION FACTOR BINDING SITE	N/A	N/A	N/A	Atoh1	N/A	N/A	N/A	24194598	JASPAR	mm9	-1	chr4	134126885	134126892
OREG0421003	Mus musculus	N/A	TRANSCRIPTION FACTOR BINDING SITE	N/A	N/A	N/A	Atoh1	N/A	N/A	N/A	24194598	JASPAR	mm10	-1	chr4	134580962	134580969
OREG0421003	Mus musculus	N/A	TRANSCRIPTION FACTOR BINDING SITE	N/A	N/A	N/A	Atoh1	N/A	N/A	N/A	24194598	JASPAR	mm8	-1	chr4	133853038	133853045
OREG0421003	Mus musculus	N/A	TRANSCRIPTION FACTOR BINDING SITE	N/A	N/A	N/A	Atoh1	N/A	N/A	N/A	24194598	JASPAR	mm9	-1	chr4	134136877	134136884
OREG0421004	Mus musculus	N/A	TRANSCRIPTION FACTOR BINDING SITE	N/A	N/A	N/A	Atoh1	N/A	N/A	N/A	24194598	JASPAR	mm10	-1	chr4	134581610	134581617
OREG0421004	Mus musculus	N/A	TRANSCRIPTION FACTOR BINDING SITE	N/A	N/A	N/A	Atoh1	N/A	N/A	N/A	24194598	JASPAR	mm8	-1	chr4	133853686	133853693
OREG0421004	Mus musculus	N/A	TRANSCRIPTION FACTOR BINDING SITE	N/A	N/A	N/A	Atoh1	N/A	N/A	N/A	24194598	JASPAR	mm9	-1	chr4	134137525	134137532
OREG0421005	Mus musculus	N/A	TRANSCRIPTION FACTOR BINDING SITE	N/A	N/A	N/A	Atoh1	N/A	N/A	N/A	24194598	JASPAR	mm10	1	chr4	134581629	134581636
OREG0421005	Mus musculus	N/A	TRANSCRIPTION FACTOR BINDING SITE	N/A	N/A	N/A	Atoh1	N/A	N/A	N/A	24194598	JASPAR	mm8	1	chr4	133853705	133853712
OREG0421005	Mus musculus	N/A	TRANSCRIPTION FACTOR BINDING SITE	N/A	N/A	N/A	Atoh1	N/A	N/A	N/A	24194598	JASPAR	mm9	1	chr4	134137544	134137551
OREG0421006	Mus musculus	N/A	TRANSCRIPTION FACTOR BINDING SITE	N/A	N/A	N/A	Atoh1	N/A	N/A	N/A	24194598	JASPAR	mm10	1	chr4	134651535	134651542
OREG0421006	Mus musculus	N/A	TRANSCRIPTION FACTOR BINDING SITE	N/A	N/A	N/A	Atoh1	N/A	N/A	N/A	24194598	JASPAR	mm8	1	chr4	133923611	133923618
OREG0421006	Mus musculus	N/A	TRANSCRIPTION FACTOR BINDING SITE	N/A	N/A	N/A	Atoh1	N/A	N/A	N/A	24194598	JASPAR	mm9	1	chr4	134207450	134207457
OREG0421007	Mus musculus	N/A	TRANSCRIPTION FACTOR BINDING SITE	N/A	N/A	N/A	Atoh1	N/A	N/A	N/A	24194598	JASPAR	mm10	-1	chr4	134986167	134986174
OREG0421007	Mus musculus	N/A	TRANSCRIPTION FACTOR BINDING SITE	N/A	N/A	N/A	Atoh1	N/A	N/A	N/A	24194598	JASPAR	mm8	-1	chr4	134258243	134258250
OREG0421007	Mus musculus	N/A	TRANSCRIPTION FACTOR BINDING SITE	N/A	N/A	N/A	Atoh1	N/A	N/A	N/A	24194598	JASPAR	mm9	-1	chr4	134542082	134542089
OREG0421008	Mus musculus	N/A	TRANSCRIPTION FACTOR BINDING SITE	N/A	N/A	N/A	Atoh1	N/A	N/A	N/A	24194598	JASPAR	mm10	-1	chr4	135047413	135047420
OREG0421008	Mus musculus	N/A	TRANSCRIPTION FACTOR BINDING SITE	N/A	N/A	N/A	Atoh1	N/A	N/A	N/A	24194598	JASPAR	mm8	-1	chr4	134319489	134319496
OREG0421008	Mus musculus	N/A	TRANSCRIPTION FACTOR BINDING SITE	N/A	N/A	N/A	Atoh1	N/A	N/A	N/A	24194598	JASPAR	mm9	-1	chr4	134603328	134603335
OREG0421009	Mus musculus	N/A	TRANSCRIPTION FACTOR BINDING SITE	N/A	N/A	N/A	Atoh1	N/A	N/A	N/A	24194598	JASPAR	mm10	1	chr4	137663800	137663807
OREG0421009	Mus musculus	N/A	TRANSCRIPTION FACTOR BINDING SITE	N/A	N/A	N/A	Atoh1	N/A	N/A	N/A	24194598	JASPAR	mm8	1	chr4	136935876	136935883
OREG0421009	Mus musculus	N/A	TRANSCRIPTION FACTOR BINDING SITE	N/A	N/A	N/A	Atoh1	N/A	N/A	N/A	24194598	JASPAR	mm9	1	chr4	137219715	137219722
OREG0421010	Mus musculus	N/A	TRANSCRIPTION FACTOR BINDING SITE	N/A	N/A	N/A	Atoh1	N/A	N/A	N/A	24194598	JASPAR	mm10	-1	chr4	140077409	140077416
OREG0421010	Mus musculus	N/A	TRANSCRIPTION FACTOR BINDING SITE	N/A	N/A	N/A	Atoh1	N/A	N/A	N/A	24194598	JASPAR	mm8	-1	chr4	139349485	139349492
OREG0421010	Mus musculus	N/A	TRANSCRIPTION FACTOR BINDING SITE	N/A	N/A	N/A	Atoh1	N/A	N/A	N/A	24194598	JASPAR	mm9	-1	chr4	139633324	139633331
OREG0421011	Mus musculus	N/A	TRANSCRIPTION FACTOR BINDING SITE	N/A	N/A	N/A	Atoh1	N/A	N/A	N/A	24194598	JASPAR	mm10	1	chr4	140325772	140325779
OREG0421011	Mus musculus	N/A	TRANSCRIPTION FACTOR BINDING SITE	N/A	N/A	N/A	Atoh1	N/A	N/A	N/A	24194598	JASPAR	mm8	1	chr4	139597848	139597855
OREG0421011	Mus musculus	N/A	TRANSCRIPTION FACTOR BINDING SITE	N/A	N/A	N/A	Atoh1	N/A	N/A	N/A	24194598	JASPAR	mm9	1	chr4	139881687	139881694
OREG0421012	Mus musculus	N/A	TRANSCRIPTION FACTOR BINDING SITE	N/A	N/A	N/A	Atoh1	N/A	N/A	N/A	24194598	JASPAR	mm10	-1	chr4	140618149	140618156
OREG0421012	Mus musculus	N/A	TRANSCRIPTION FACTOR BINDING SITE	N/A	N/A	N/A	Atoh1	N/A	N/A	N/A	24194598	JASPAR	mm8	-1	chr4	139890225	139890232
OREG0421012	Mus musculus	N/A	TRANSCRIPTION FACTOR BINDING SITE	N/A	N/A	N/A	Atoh1	N/A	N/A	N/A	24194598	JASPAR	mm9	-1	chr4	140174064	140174071
OREG0421013	Mus musculus	N/A	TRANSCRIPTION FACTOR BINDING SITE	N/A	N/A	N/A	Atoh1	N/A	N/A	N/A	24194598	JASPAR	mm10	-1	chr4	141254421	141254428
OREG0421013	Mus musculus	N/A	TRANSCRIPTION FACTOR BINDING SITE	N/A	N/A	N/A	Atoh1	N/A	N/A	N/A	24194598	JASPAR	mm8	-1	chr4	140526497	140526504
OREG0421013	Mus musculus	N/A	TRANSCRIPTION FACTOR BINDING SITE	N/A	N/A	N/A	Atoh1	N/A	N/A	N/A	24194598	JASPAR	mm9	-1	chr4	140810336	140810343
OREG0421014	Mus musculus	N/A	TRANSCRIPTION FACTOR BINDING SITE	N/A	N/A	N/A	Atoh1	N/A	N/A	N/A	24194598	JASPAR	mm10	-1	chr4	142773329	142773336
OREG0421014	Mus musculus	N/A	TRANSCRIPTION FACTOR BINDING SITE	N/A	N/A	N/A	Atoh1	N/A	N/A	N/A	24194598	JASPAR	mm8	-1	chr4	142040016	142040023
OREG0421014	Mus musculus	N/A	TRANSCRIPTION FACTOR BINDING SITE	N/A	N/A	N/A	Atoh1	N/A	N/A	N/A	24194598	JASPAR	mm9	-1	chr4	142363232	142363239
OREG0421015	Mus musculus	N/A	TRANSCRIPTION FACTOR BINDING SITE	N/A	N/A	N/A	Atoh1	N/A	N/A	N/A	24194598	JASPAR	mm10	1	chr4	142773354	142773361
OREG0421015	Mus musculus	N/A	TRANSCRIPTION FACTOR BINDING SITE	N/A	N/A	N/A	Atoh1	N/A	N/A	N/A	24194598	JASPAR	mm8	1	chr4	142040041	142040048
OREG0421015	Mus musculus	N/A	TRANSCRIPTION FACTOR BINDING SITE	N/A	N/A	N/A	Atoh1	N/A	N/A	N/A	24194598	JASPAR	mm9	1	chr4	142363257	142363264
OREG0421016	Mus musculus	N/A	TRANSCRIPTION FACTOR BINDING SITE	N/A	N/A	N/A	Atoh1	N/A	N/A	N/A	24194598	JASPAR	mm10	-1	chr4	142799053	142799060
OREG0421016	Mus musculus	N/A	TRANSCRIPTION FACTOR BINDING SITE	N/A	N/A	N/A	Atoh1	N/A	N/A	N/A	24194598	JASPAR	mm8	-1	chr4	142065740	142065747
OREG0421016	Mus musculus	N/A	TRANSCRIPTION FACTOR BINDING SITE	N/A	N/A	N/A	Atoh1	N/A	N/A	N/A	24194598	JASPAR	mm9	-1	chr4	142388956	142388963
OREG0421017	Mus musculus	N/A	TRANSCRIPTION FACTOR BINDING SITE	N/A	N/A	N/A	Atoh1	N/A	N/A	N/A	24194598	JASPAR	mm10	-1	chr4	142947780	142947787
OREG0421017	Mus musculus	N/A	TRANSCRIPTION FACTOR BINDING SITE	N/A	N/A	N/A	Atoh1	N/A	N/A	N/A	24194598	JASPAR	mm8	-1	chr4	142214467	142214474
OREG0421017	Mus musculus	N/A	TRANSCRIPTION FACTOR BINDING SITE	N/A	N/A	N/A	Atoh1	N/A	N/A	N/A	24194598	JASPAR	mm9	-1	chr4	142537683	142537690
OREG0421018	Mus musculus	N/A	TRANSCRIPTION FACTOR BINDING SITE	N/A	N/A	N/A	Atoh1	N/A	N/A	N/A	24194598	JASPAR	mm10	1	chr4	144868052	144868059
OREG0421018	Mus musculus	N/A	TRANSCRIPTION FACTOR BINDING SITE	N/A	N/A	N/A	Atoh1	N/A	N/A	N/A	24194598	JASPAR	mm8	1	chr4	144134739	144134746
OREG0421018	Mus musculus	N/A	TRANSCRIPTION FACTOR BINDING SITE	N/A	N/A	N/A	Atoh1	N/A	N/A	N/A	24194598	JASPAR	mm9	1	chr4	144457955	144457962
OREG0421019	Mus musculus	N/A	TRANSCRIPTION FACTOR BINDING SITE	N/A	N/A	N/A	Atoh1	N/A	N/A	N/A	24194598	JASPAR	mm10	1	chr4	145239559	145239566
OREG0421019	Mus musculus	N/A	TRANSCRIPTION FACTOR BINDING SITE	N/A	N/A	N/A	Atoh1	N/A	N/A	N/A	24194598	JASPAR	mm8	1	chr4	144506246	144506253
OREG0421019	Mus musculus	N/A	TRANSCRIPTION FACTOR BINDING SITE	N/A	N/A	N/A	Atoh1	N/A	N/A	N/A	24194598	JASPAR	mm9	1	chr4	144829462	144829469
OREG0421020	Mus musculus	N/A	TRANSCRIPTION FACTOR BINDING SITE	N/A	N/A	N/A	Atoh1	N/A	N/A	N/A	24194598	JASPAR	mm10	-1	chr4	148288406	148288413
OREG0421020	Mus musculus	N/A	TRANSCRIPTION FACTOR BINDING SITE	N/A	N/A	N/A	Atoh1	N/A	N/A	N/A	24194598	JASPAR	mm8	-1	chr4	147132206	147132213
OREG0421020	Mus musculus	N/A	TRANSCRIPTION FACTOR BINDING SITE	N/A	N/A	N/A	Atoh1	N/A	N/A	N/A	24194598	JASPAR	mm9	-1	chr4	147662515	147662522
OREG0421021	Mus musculus	N/A	TRANSCRIPTION FACTOR BINDING SITE	N/A	N/A	N/A	Atoh1	N/A	N/A	N/A	24194598	JASPAR	mm10	1	chr4	148871941	148871948
OREG0421021	Mus musculus	N/A	TRANSCRIPTION FACTOR BINDING SITE	N/A	N/A	N/A	Atoh1	N/A	N/A	N/A	24194598	JASPAR	mm8	1	chr4	147715741	147715748
OREG0421021	Mus musculus	N/A	TRANSCRIPTION FACTOR BINDING SITE	N/A	N/A	N/A	Atoh1	N/A	N/A	N/A	24194598	JASPAR	mm9	1	chr4	148246050	148246057
OREG0421022	Mus musculus	N/A	TRANSCRIPTION FACTOR BINDING SITE	N/A	N/A	N/A	Atoh1	N/A	N/A	N/A	24194598	JASPAR	mm10	1	chr4	148915495	148915502
OREG0421022	Mus musculus	N/A	TRANSCRIPTION FACTOR BINDING SITE	N/A	N/A	N/A	Atoh1	N/A	N/A	N/A	24194598	JASPAR	mm8	1	chr4	147759295	147759302
OREG0421022	Mus musculus	N/A	TRANSCRIPTION FACTOR BINDING SITE	N/A	N/A	N/A	Atoh1	N/A	N/A	N/A	24194598	JASPAR	mm9	1	chr4	148289604	148289611
OREG0421023	Mus musculus	N/A	TRANSCRIPTION FACTOR BINDING SITE	N/A	N/A	N/A	Atoh1	N/A	N/A	N/A	24194598	JASPAR	mm10	1	chr4	149729391	149729398
OREG0421023	Mus musculus	N/A	TRANSCRIPTION FACTOR BINDING SITE	N/A	N/A	N/A	Atoh1	N/A	N/A	N/A	24194598	JASPAR	mm8	1	chr4	148573191	148573198
OREG0421023	Mus musculus	N/A	TRANSCRIPTION FACTOR BINDING SITE	N/A	N/A	N/A	Atoh1	N/A	N/A	N/A	24194598	JASPAR	mm9	1	chr4	149103500	149103507
OREG0421024	Mus musculus	N/A	TRANSCRIPTION FACTOR BINDING SITE	N/A	N/A	N/A	Atoh1	N/A	N/A	N/A	24194598	JASPAR	mm10	1	chr4	149876234	149876241
OREG0421024	Mus musculus	N/A	TRANSCRIPTION FACTOR BINDING SITE	N/A	N/A	N/A	Atoh1	N/A	N/A	N/A	24194598	JASPAR	mm8	1	chr4	148720034	148720041
OREG0421024	Mus musculus	N/A	TRANSCRIPTION FACTOR BINDING SITE	N/A	N/A	N/A	Atoh1	N/A	N/A	N/A	24194598	JASPAR	mm9	1	chr4	149250343	149250350
OREG0421025	Mus musculus	N/A	TRANSCRIPTION FACTOR BINDING SITE	N/A	N/A	N/A	Atoh1	N/A	N/A	N/A	24194598	JASPAR	mm10	1	chr4	149990368	149990375
OREG0421025	Mus musculus	N/A	TRANSCRIPTION FACTOR BINDING SITE	N/A	N/A	N/A	Atoh1	N/A	N/A	N/A	24194598	JASPAR	mm8	1	chr4	148834168	148834175
OREG0421025	Mus musculus	N/A	TRANSCRIPTION FACTOR BINDING SITE	N/A	N/A	N/A	Atoh1	N/A	N/A	N/A	24194598	JASPAR	mm9	1	chr4	149364477	149364484
OREG0421026	Mus musculus	N/A	TRANSCRIPTION FACTOR BINDING SITE	N/A	N/A	N/A	Atoh1	N/A	N/A	N/A	24194598	JASPAR	mm10	1	chr4	151165741	151165748
OREG0421026	Mus musculus	N/A	TRANSCRIPTION FACTOR BINDING SITE	N/A	N/A	N/A	Atoh1	N/A	N/A	N/A	24194598	JASPAR	mm8	1	chr4	150009541	150009548
OREG0421026	Mus musculus	N/A	TRANSCRIPTION FACTOR BINDING SITE	N/A	N/A	N/A	Atoh1	N/A	N/A	N/A	24194598	JASPAR	mm9	1	chr4	150539850	150539857
OREG0421027	Mus musculus	N/A	TRANSCRIPTION FACTOR BINDING SITE	N/A	N/A	N/A	Atoh1	N/A	N/A	N/A	24194598	JASPAR	mm10	-1	chr4	151898782	151898789
OREG0421027	Mus musculus	N/A	TRANSCRIPTION FACTOR BINDING SITE	N/A	N/A	N/A	Atoh1	N/A	N/A	N/A	24194598	JASPAR	mm8	-1	chr4	150742582	150742589
OREG0421027	Mus musculus	N/A	TRANSCRIPTION FACTOR BINDING SITE	N/A	N/A	N/A	Atoh1	N/A	N/A	N/A	24194598	JASPAR	mm9	-1	chr4	151272891	151272898
OREG0421028	Mus musculus	N/A	TRANSCRIPTION FACTOR BINDING SITE	N/A	N/A	N/A	Atoh1	N/A	N/A	N/A	24194598	JASPAR	mm10	1	chr4	151983744	151983751
OREG0421028	Mus musculus	N/A	TRANSCRIPTION FACTOR BINDING SITE	N/A	N/A	N/A	Atoh1	N/A	N/A	N/A	24194598	JASPAR	mm8	1	chr4	150827544	150827551
OREG0421028	Mus musculus	N/A	TRANSCRIPTION FACTOR BINDING SITE	N/A	N/A	N/A	Atoh1	N/A	N/A	N/A	24194598	JASPAR	mm9	1	chr4	151357853	151357860
OREG0421029	Mus musculus	N/A	TRANSCRIPTION FACTOR BINDING SITE	N/A	N/A	N/A	Atoh1	N/A	N/A	N/A	24194598	JASPAR	mm10	-1	chr4	152392368	152392375
OREG0421029	Mus musculus	N/A	TRANSCRIPTION FACTOR BINDING SITE	N/A	N/A	N/A	Atoh1	N/A	N/A	N/A	24194598	JASPAR	mm8	-1	chr4	151236168	151236175
OREG0421029	Mus musculus	N/A	TRANSCRIPTION FACTOR BINDING SITE	N/A	N/A	N/A	Atoh1	N/A	N/A	N/A	24194598	JASPAR	mm9	-1	chr4	151766477	151766484
OREG0421030	Mus musculus	N/A	TRANSCRIPTION FACTOR BINDING SITE	N/A	N/A	N/A	Atoh1	N/A	N/A	N/A	24194598	JASPAR	mm10	-1	chr4	152392381	152392388
OREG0421030	Mus musculus	N/A	TRANSCRIPTION FACTOR BINDING SITE	N/A	N/A	N/A	Atoh1	N/A	N/A	N/A	24194598	JASPAR	mm8	-1	chr4	151236181	151236188
OREG0421030	Mus musculus	N/A	TRANSCRIPTION FACTOR BINDING SITE	N/A	N/A	N/A	Atoh1	N/A	N/A	N/A	24194598	JASPAR	mm9	-1	chr4	151766490	151766497
OREG0421031	Mus musculus	N/A	TRANSCRIPTION FACTOR BINDING SITE	N/A	N/A	N/A	Atoh1	N/A	N/A	N/A	24194598	JASPAR	mm10	-1	chr4	153767917	153767924
OREG0421031	Mus musculus	N/A	TRANSCRIPTION FACTOR BINDING SITE	N/A	N/A	N/A	Atoh1	N/A	N/A	N/A	24194598	JASPAR	mm8	-1	chr4	152611717	152611724
OREG0421031	Mus musculus	N/A	TRANSCRIPTION FACTOR BINDING SITE	N/A	N/A	N/A	Atoh1	N/A	N/A	N/A	24194598	JASPAR	mm9	-1	chr4	153142026	153142033
OREG0421032	Mus musculus	N/A	TRANSCRIPTION FACTOR BINDING SITE	N/A	N/A	N/A	Atoh1	N/A	N/A	N/A	24194598	JASPAR	mm10	-1	chr4	155272667	155272674
OREG0421032	Mus musculus	N/A	TRANSCRIPTION FACTOR BINDING SITE	N/A	N/A	N/A	Atoh1	N/A	N/A	N/A	24194598	JASPAR	mm8	-1	chr4	154116467	154116474
OREG0421032	Mus musculus	N/A	TRANSCRIPTION FACTOR BINDING SITE	N/A	N/A	N/A	Atoh1	N/A	N/A	N/A	24194598	JASPAR	mm9	-1	chr4	154646776	154646783
OREG0421033	Mus musculus	N/A	TRANSCRIPTION FACTOR BINDING SITE	N/A	N/A	N/A	Atoh1	N/A	N/A	N/A	24194598	JASPAR	mm10	1	chr4	155320784	155320791
OREG0421033	Mus musculus	N/A	TRANSCRIPTION FACTOR BINDING SITE	N/A	N/A	N/A	Atoh1	N/A	N/A	N/A	24194598	JASPAR	mm8	1	chr4	154164584	154164591
OREG0421033	Mus musculus	N/A	TRANSCRIPTION FACTOR BINDING SITE	N/A	N/A	N/A	Atoh1	N/A	N/A	N/A	24194598	JASPAR	mm9	1	chr4	154694893	154694900
OREG0421034	Mus musculus	N/A	TRANSCRIPTION FACTOR BINDING SITE	N/A	N/A	N/A	Atoh1	N/A	N/A	N/A	24194598	JASPAR	mm10	1	chr5	12445500	12445507
OREG0421034	Mus musculus	N/A	TRANSCRIPTION FACTOR BINDING SITE	N/A	N/A	N/A	Atoh1	N/A	N/A	N/A	24194598	JASPAR	mm8	1	chr5	12451506	12451513
OREG0421034	Mus musculus	N/A	TRANSCRIPTION FACTOR BINDING SITE	N/A	N/A	N/A	Atoh1	N/A	N/A	N/A	24194598	JASPAR	mm9	1	chr5	12445500	12445507
OREG0421035	Mus musculus	N/A	TRANSCRIPTION FACTOR BINDING SITE	N/A	N/A	N/A	Atoh1	N/A	N/A	N/A	24194598	JASPAR	mm10	-1	chr5	22326329	22326336
OREG0421035	Mus musculus	N/A	TRANSCRIPTION FACTOR BINDING SITE	N/A	N/A	N/A	Atoh1	N/A	N/A	N/A	24194598	JASPAR	mm8	-1	chr5	21838153	21838160
OREG0421035	Mus musculus	N/A	TRANSCRIPTION FACTOR BINDING SITE	N/A	N/A	N/A	Atoh1	N/A	N/A	N/A	24194598	JASPAR	mm9	-1	chr5	21832147	21832154
OREG0421036	Mus musculus	N/A	TRANSCRIPTION FACTOR BINDING SITE	N/A	N/A	N/A	Atoh1	N/A	N/A	N/A	24194598	JASPAR	mm10	1	chr5	23143798	23143805
OREG0421036	Mus musculus	N/A	TRANSCRIPTION FACTOR BINDING SITE	N/A	N/A	N/A	Atoh1	N/A	N/A	N/A	24194598	JASPAR	mm8	1	chr5	22655622	22655629
OREG0421036	Mus musculus	N/A	TRANSCRIPTION FACTOR BINDING SITE	N/A	N/A	N/A	Atoh1	N/A	N/A	N/A	24194598	JASPAR	mm9	1	chr5	22649616	22649623
OREG0421037	Mus musculus	N/A	TRANSCRIPTION FACTOR BINDING SITE	N/A	N/A	N/A	Atoh1	N/A	N/A	N/A	24194598	JASPAR	mm10	-1	chr5	28251505	28251512
OREG0421037	Mus musculus	N/A	TRANSCRIPTION FACTOR BINDING SITE	N/A	N/A	N/A	Atoh1	N/A	N/A	N/A	24194598	JASPAR	mm8	-1	chr5	28582292	28582299
OREG0421037	Mus musculus	N/A	TRANSCRIPTION FACTOR BINDING SITE	N/A	N/A	N/A	Atoh1	N/A	N/A	N/A	24194598	JASPAR	mm9	-1	chr5	28578045	28578052
OREG0421038	Mus musculus	N/A	TRANSCRIPTION FACTOR BINDING SITE	N/A	N/A	N/A	Atoh1	N/A	N/A	N/A	24194598	JASPAR	mm10	1	chr5	28251551	28251558
OREG0421038	Mus musculus	N/A	TRANSCRIPTION FACTOR BINDING SITE	N/A	N/A	N/A	Atoh1	N/A	N/A	N/A	24194598	JASPAR	mm8	1	chr5	28582338	28582345
OREG0421038	Mus musculus	N/A	TRANSCRIPTION FACTOR BINDING SITE	N/A	N/A	N/A	Atoh1	N/A	N/A	N/A	24194598	JASPAR	mm9	1	chr5	28578091	28578098
OREG0421039	Mus musculus	N/A	TRANSCRIPTION FACTOR BINDING SITE	N/A	N/A	N/A	Atoh1	N/A	N/A	N/A	24194598	JASPAR	mm10	1	chr5	34514122	34514129
OREG0421039	Mus musculus	N/A	TRANSCRIPTION FACTOR BINDING SITE	N/A	N/A	N/A	Atoh1	N/A	N/A	N/A	24194598	JASPAR	mm8	1	chr5	34830979	34830986
OREG0421039	Mus musculus	N/A	TRANSCRIPTION FACTOR BINDING SITE	N/A	N/A	N/A	Atoh1	N/A	N/A	N/A	24194598	JASPAR	mm9	1	chr5	34856771	34856778
OREG0421040	Mus musculus	N/A	TRANSCRIPTION FACTOR BINDING SITE	N/A	N/A	N/A	Atoh1	N/A	N/A	N/A	24194598	JASPAR	mm10	-1	chr5	35071194	35071201
OREG0421040	Mus musculus	N/A	TRANSCRIPTION FACTOR BINDING SITE	N/A	N/A	N/A	Atoh1	N/A	N/A	N/A	24194598	JASPAR	mm8	-1	chr5	35388055	35388062
OREG0421040	Mus musculus	N/A	TRANSCRIPTION FACTOR BINDING SITE	N/A	N/A	N/A	Atoh1	N/A	N/A	N/A	24194598	JASPAR	mm9	-1	chr5	35413843	35413850
OREG0421041	Mus musculus	N/A	TRANSCRIPTION FACTOR BINDING SITE	N/A	N/A	N/A	Atoh1	N/A	N/A	N/A	24194598	JASPAR	mm10	-1	chr5	35830110	35830117
OREG0421041	Mus musculus	N/A	TRANSCRIPTION FACTOR BINDING SITE	N/A	N/A	N/A	Atoh1	N/A	N/A	N/A	24194598	JASPAR	mm8	-1	chr5	36146971	36146978
OREG0421041	Mus musculus	N/A	TRANSCRIPTION FACTOR BINDING SITE	N/A	N/A	N/A	Atoh1	N/A	N/A	N/A	24194598	JASPAR	mm9	-1	chr5	36172759	36172766
OREG0421042	Mus musculus	N/A	TRANSCRIPTION FACTOR BINDING SITE	N/A	N/A	N/A	Atoh1	N/A	N/A	N/A	24194598	JASPAR	mm10	1	chr5	36369381	36369388
OREG0421042	Mus musculus	N/A	TRANSCRIPTION FACTOR BINDING SITE	N/A	N/A	N/A	Atoh1	N/A	N/A	N/A	24194598	JASPAR	mm8	1	chr5	36686476	36686483
OREG0421042	Mus musculus	N/A	TRANSCRIPTION FACTOR BINDING SITE	N/A	N/A	N/A	Atoh1	N/A	N/A	N/A	24194598	JASPAR	mm9	1	chr5	36712030	36712037
OREG0421043	Mus musculus	N/A	TRANSCRIPTION FACTOR BINDING SITE	N/A	N/A	N/A	Atoh1	N/A	N/A	N/A	24194598	JASPAR	mm10	1	chr5	36857763	36857770
OREG0421043	Mus musculus	N/A	TRANSCRIPTION FACTOR BINDING SITE	N/A	N/A	N/A	Atoh1	N/A	N/A	N/A	24194598	JASPAR	mm8	1	chr5	37146012	37146019
OREG0421043	Mus musculus	N/A	TRANSCRIPTION FACTOR BINDING SITE	N/A	N/A	N/A	Atoh1	N/A	N/A	N/A	24194598	JASPAR	mm9	1	chr5	37249002	37249009
OREG0421044	Mus musculus	N/A	TRANSCRIPTION FACTOR BINDING SITE	N/A	N/A	N/A	Atoh1	N/A	N/A	N/A	24194598	JASPAR	mm10	1	chr5	37254746	37254753
OREG0421044	Mus musculus	N/A	TRANSCRIPTION FACTOR BINDING SITE	N/A	N/A	N/A	Atoh1	N/A	N/A	N/A	24194598	JASPAR	mm8	1	chr5	37542995	37543002
OREG0421044	Mus musculus	N/A	TRANSCRIPTION FACTOR BINDING SITE	N/A	N/A	N/A	Atoh1	N/A	N/A	N/A	24194598	JASPAR	mm9	1	chr5	37645985	37645992
OREG0421045	Mus musculus	N/A	TRANSCRIPTION FACTOR BINDING SITE	N/A	N/A	N/A	Atoh1	N/A	N/A	N/A	24194598	JASPAR	mm10	-1	chr5	37261930	37261937
OREG0421045	Mus musculus	N/A	TRANSCRIPTION FACTOR BINDING SITE	N/A	N/A	N/A	Atoh1	N/A	N/A	N/A	24194598	JASPAR	mm8	-1	chr5	37550179	37550186
OREG0421045	Mus musculus	N/A	TRANSCRIPTION FACTOR BINDING SITE	N/A	N/A	N/A	Atoh1	N/A	N/A	N/A	24194598	JASPAR	mm9	-1	chr5	37653169	37653176
OREG0421046	Mus musculus	N/A	TRANSCRIPTION FACTOR BINDING SITE	N/A	N/A	N/A	Atoh1	N/A	N/A	N/A	24194598	JASPAR	mm10	-1	chr5	37860492	37860499
OREG0421046	Mus musculus	N/A	TRANSCRIPTION FACTOR BINDING SITE	N/A	N/A	N/A	Atoh1	N/A	N/A	N/A	24194598	JASPAR	mm8	-1	chr5	38148741	38148748
OREG0421046	Mus musculus	N/A	TRANSCRIPTION FACTOR BINDING SITE	N/A	N/A	N/A	Atoh1	N/A	N/A	N/A	24194598	JASPAR	mm9	-1	chr5	38251731	38251738
OREG0421047	Mus musculus	N/A	TRANSCRIPTION FACTOR BINDING SITE	N/A	N/A	N/A	Atoh1	N/A	N/A	N/A	24194598	JASPAR	mm10	-1	chr5	37879995	37880002
OREG0421047	Mus musculus	N/A	TRANSCRIPTION FACTOR BINDING SITE	N/A	N/A	N/A	Atoh1	N/A	N/A	N/A	24194598	JASPAR	mm8	-1	chr5	38168244	38168251
OREG0421047	Mus musculus	N/A	TRANSCRIPTION FACTOR BINDING SITE	N/A	N/A	N/A	Atoh1	N/A	N/A	N/A	24194598	JASPAR	mm9	-1	chr5	38271234	38271241
OREG0421048	Mus musculus	N/A	TRANSCRIPTION FACTOR BINDING SITE	N/A	N/A	N/A	Atoh1	N/A	N/A	N/A	24194598	JASPAR	mm10	-1	chr5	38470388	38470395
OREG0421048	Mus musculus	N/A	TRANSCRIPTION FACTOR BINDING SITE	N/A	N/A	N/A	Atoh1	N/A	N/A	N/A	24194598	JASPAR	mm8	-1	chr5	38758637	38758644
OREG0421048	Mus musculus	N/A	TRANSCRIPTION FACTOR BINDING SITE	N/A	N/A	N/A	Atoh1	N/A	N/A	N/A	24194598	JASPAR	mm9	-1	chr5	38861627	38861634
OREG0421049	Mus musculus	N/A	TRANSCRIPTION FACTOR BINDING SITE	N/A	N/A	N/A	Atoh1	N/A	N/A	N/A	24194598	JASPAR	mm10	1	chr5	38880165	38880172
OREG0421049	Mus musculus	N/A	TRANSCRIPTION FACTOR BINDING SITE	N/A	N/A	N/A	Atoh1	N/A	N/A	N/A	24194598	JASPAR	mm8	1	chr5	39168414	39168421
OREG0421049	Mus musculus	N/A	TRANSCRIPTION FACTOR BINDING SITE	N/A	N/A	N/A	Atoh1	N/A	N/A	N/A	24194598	JASPAR	mm9	1	chr5	39271404	39271411
OREG0421050	Mus musculus	N/A	TRANSCRIPTION FACTOR BINDING SITE	N/A	N/A	N/A	Atoh1	N/A	N/A	N/A	24194598	JASPAR	mm10	1	chr5	38880203	38880210
OREG0421050	Mus musculus	N/A	TRANSCRIPTION FACTOR BINDING SITE	N/A	N/A	N/A	Atoh1	N/A	N/A	N/A	24194598	JASPAR	mm8	1	chr5	39168452	39168459
OREG0421050	Mus musculus	N/A	TRANSCRIPTION FACTOR BINDING SITE	N/A	N/A	N/A	Atoh1	N/A	N/A	N/A	24194598	JASPAR	mm9	1	chr5	39271442	39271449
OREG0421051	Mus musculus	N/A	TRANSCRIPTION FACTOR BINDING SITE	N/A	N/A	N/A	Atoh1	N/A	N/A	N/A	24194598	JASPAR	mm10	-1	chr5	41967094	41967101
OREG0421051	Mus musculus	N/A	TRANSCRIPTION FACTOR BINDING SITE	N/A	N/A	N/A	Atoh1	N/A	N/A	N/A	24194598	JASPAR	mm8	-1	chr5	42255342	42255349
OREG0421051	Mus musculus	N/A	TRANSCRIPTION FACTOR BINDING SITE	N/A	N/A	N/A	Atoh1	N/A	N/A	N/A	24194598	JASPAR	mm9	-1	chr5	42358333	42358340
OREG0421052	Mus musculus	N/A	TRANSCRIPTION FACTOR BINDING SITE	N/A	N/A	N/A	Atoh1	N/A	N/A	N/A	24194598	JASPAR	mm10	1	chr5	43353546	43353553
OREG0421052	Mus musculus	N/A	TRANSCRIPTION FACTOR BINDING SITE	N/A	N/A	N/A	Atoh1	N/A	N/A	N/A	24194598	JASPAR	mm8	1	chr5	43641794	43641801
OREG0421052	Mus musculus	N/A	TRANSCRIPTION FACTOR BINDING SITE	N/A	N/A	N/A	Atoh1	N/A	N/A	N/A	24194598	JASPAR	mm9	1	chr5	43744785	43744792
OREG0421053	Mus musculus	N/A	TRANSCRIPTION FACTOR BINDING SITE	N/A	N/A	N/A	Atoh1	N/A	N/A	N/A	24194598	JASPAR	mm10	1	chr5	44474333	44474340
OREG0421053	Mus musculus	N/A	TRANSCRIPTION FACTOR BINDING SITE	N/A	N/A	N/A	Atoh1	N/A	N/A	N/A	24194598	JASPAR	mm8	1	chr5	44762581	44762588
OREG0421053	Mus musculus	N/A	TRANSCRIPTION FACTOR BINDING SITE	N/A	N/A	N/A	Atoh1	N/A	N/A	N/A	24194598	JASPAR	mm9	1	chr5	44865572	44865579
OREG0421054	Mus musculus	N/A	TRANSCRIPTION FACTOR BINDING SITE	N/A	N/A	N/A	Atoh1	N/A	N/A	N/A	24194598	JASPAR	mm10	-1	chr5	53530047	53530054
OREG0421054	Mus musculus	N/A	TRANSCRIPTION FACTOR BINDING SITE	N/A	N/A	N/A	Atoh1	N/A	N/A	N/A	24194598	JASPAR	mm8	-1	chr5	53818295	53818302
OREG0421054	Mus musculus	N/A	TRANSCRIPTION FACTOR BINDING SITE	N/A	N/A	N/A	Atoh1	N/A	N/A	N/A	24194598	JASPAR	mm9	-1	chr5	53921286	53921293
OREG0421055	Mus musculus	N/A	TRANSCRIPTION FACTOR BINDING SITE	N/A	N/A	N/A	Atoh1	N/A	N/A	N/A	24194598	JASPAR	mm10	1	chr5	60609439	60609446
OREG0421055	Mus musculus	N/A	TRANSCRIPTION FACTOR BINDING SITE	N/A	N/A	N/A	Atoh1	N/A	N/A	N/A	24194598	JASPAR	mm8	1	chr5	60897676	60897683
OREG0421055	Mus musculus	N/A	TRANSCRIPTION FACTOR BINDING SITE	N/A	N/A	N/A	Atoh1	N/A	N/A	N/A	24194598	JASPAR	mm9	1	chr5	61000678	61000685
OREG0421056	Mus musculus	N/A	TRANSCRIPTION FACTOR BINDING SITE	N/A	N/A	N/A	Atoh1	N/A	N/A	N/A	24194598	JASPAR	mm10	1	chr5	64508805	64508812
OREG0421056	Mus musculus	N/A	TRANSCRIPTION FACTOR BINDING SITE	N/A	N/A	N/A	Atoh1	N/A	N/A	N/A	24194598	JASPAR	mm8	1	chr5	64787940	64787947
OREG0421056	Mus musculus	N/A	TRANSCRIPTION FACTOR BINDING SITE	N/A	N/A	N/A	Atoh1	N/A	N/A	N/A	24194598	JASPAR	mm9	1	chr5	64900044	64900051
OREG0421057	Mus musculus	N/A	TRANSCRIPTION FACTOR BINDING SITE	N/A	N/A	N/A	Atoh1	N/A	N/A	N/A	24194598	JASPAR	mm10	1	chr5	64518040	64518047
OREG0421057	Mus musculus	N/A	TRANSCRIPTION FACTOR BINDING SITE	N/A	N/A	N/A	Atoh1	N/A	N/A	N/A	24194598	JASPAR	mm8	1	chr5	64797175	64797182
OREG0421057	Mus musculus	N/A	TRANSCRIPTION FACTOR BINDING SITE	N/A	N/A	N/A	Atoh1	N/A	N/A	N/A	24194598	JASPAR	mm9	1	chr5	64909279	64909286
OREG0421058	Mus musculus	N/A	TRANSCRIPTION FACTOR BINDING SITE	N/A	N/A	N/A	Atoh1	N/A	N/A	N/A	24194598	JASPAR	mm10	-1	chr5	64702125	64702132
OREG0421058	Mus musculus	N/A	TRANSCRIPTION FACTOR BINDING SITE	N/A	N/A	N/A	Atoh1	N/A	N/A	N/A	24194598	JASPAR	mm8	-1	chr5	64981260	64981267
OREG0421058	Mus musculus	N/A	TRANSCRIPTION FACTOR BINDING SITE	N/A	N/A	N/A	Atoh1	N/A	N/A	N/A	24194598	JASPAR	mm9	-1	chr5	65093364	65093371
OREG0421059	Mus musculus	N/A	TRANSCRIPTION FACTOR BINDING SITE	N/A	N/A	N/A	Atoh1	N/A	N/A	N/A	24194598	JASPAR	mm10	-1	chr5	66981054	66981061
OREG0421059	Mus musculus	N/A	TRANSCRIPTION FACTOR BINDING SITE	N/A	N/A	N/A	Atoh1	N/A	N/A	N/A	24194598	JASPAR	mm8	-1	chr5	67260189	67260196
OREG0421059	Mus musculus	N/A	TRANSCRIPTION FACTOR BINDING SITE	N/A	N/A	N/A	Atoh1	N/A	N/A	N/A	24194598	JASPAR	mm9	-1	chr5	67372293	67372300
OREG0421060	Mus musculus	N/A	TRANSCRIPTION FACTOR BINDING SITE	N/A	N/A	N/A	Atoh1	N/A	N/A	N/A	24194598	JASPAR	mm10	1	chr5	68705568	68705575
OREG0421060	Mus musculus	N/A	TRANSCRIPTION FACTOR BINDING SITE	N/A	N/A	N/A	Atoh1	N/A	N/A	N/A	24194598	JASPAR	mm8	1	chr5	68984703	68984710
OREG0421060	Mus musculus	N/A	TRANSCRIPTION FACTOR BINDING SITE	N/A	N/A	N/A	Atoh1	N/A	N/A	N/A	24194598	JASPAR	mm9	1	chr5	69096807	69096814
OREG0421061	Mus musculus	N/A	TRANSCRIPTION FACTOR BINDING SITE	N/A	N/A	N/A	Atoh1	N/A	N/A	N/A	24194598	JASPAR	mm10	-1	chr5	73891125	73891132
OREG0421061	Mus musculus	N/A	TRANSCRIPTION FACTOR BINDING SITE	N/A	N/A	N/A	Atoh1	N/A	N/A	N/A	24194598	JASPAR	mm8	-1	chr5	74170260	74170267
OREG0421061	Mus musculus	N/A	TRANSCRIPTION FACTOR BINDING SITE	N/A	N/A	N/A	Atoh1	N/A	N/A	N/A	24194598	JASPAR	mm9	-1	chr5	74282364	74282371
OREG0421062	Mus musculus	N/A	TRANSCRIPTION FACTOR BINDING SITE	N/A	N/A	N/A	Atoh1	N/A	N/A	N/A	24194598	JASPAR	mm10	1	chr5	74253109	74253116
OREG0421062	Mus musculus	N/A	TRANSCRIPTION FACTOR BINDING SITE	N/A	N/A	N/A	Atoh1	N/A	N/A	N/A	24194598	JASPAR	mm8	1	chr5	74534806	74534813
OREG0421062	Mus musculus	N/A	TRANSCRIPTION FACTOR BINDING SITE	N/A	N/A	N/A	Atoh1	N/A	N/A	N/A	24194598	JASPAR	mm9	1	chr5	74649134	74649141
OREG0421063	Mus musculus	N/A	TRANSCRIPTION FACTOR BINDING SITE	N/A	N/A	N/A	Atoh1	N/A	N/A	N/A	24194598	JASPAR	mm10	-1	chr5	74261302	74261309
OREG0421063	Mus musculus	N/A	TRANSCRIPTION FACTOR BINDING SITE	N/A	N/A	N/A	Atoh1	N/A	N/A	N/A	24194598	JASPAR	mm8	-1	chr5	74542999	74543006
OREG0421063	Mus musculus	N/A	TRANSCRIPTION FACTOR BINDING SITE	N/A	N/A	N/A	Atoh1	N/A	N/A	N/A	24194598	JASPAR	mm9	-1	chr5	74657327	74657334
OREG0421064	Mus musculus	N/A	TRANSCRIPTION FACTOR BINDING SITE	N/A	N/A	N/A	Atoh1	N/A	N/A	N/A	24194598	JASPAR	mm10	-1	chr5	74450338	74450345
OREG0421064	Mus musculus	N/A	TRANSCRIPTION FACTOR BINDING SITE	N/A	N/A	N/A	Atoh1	N/A	N/A	N/A	24194598	JASPAR	mm8	-1	chr5	74732035	74732042
OREG0421064	Mus musculus	N/A	TRANSCRIPTION FACTOR BINDING SITE	N/A	N/A	N/A	Atoh1	N/A	N/A	N/A	24194598	JASPAR	mm9	-1	chr5	74846363	74846370
OREG0421065	Mus musculus	N/A	TRANSCRIPTION FACTOR BINDING SITE	N/A	N/A	N/A	Atoh1	N/A	N/A	N/A	24194598	JASPAR	mm10	1	chr5	74677909	74677916
OREG0421065	Mus musculus	N/A	TRANSCRIPTION FACTOR BINDING SITE	N/A	N/A	N/A	Atoh1	N/A	N/A	N/A	24194598	JASPAR	mm8	1	chr5	74959606	74959613
OREG0421065	Mus musculus	N/A	TRANSCRIPTION FACTOR BINDING SITE	N/A	N/A	N/A	Atoh1	N/A	N/A	N/A	24194598	JASPAR	mm9	1	chr5	75073934	75073941
OREG0421066	Mus musculus	N/A	TRANSCRIPTION FACTOR BINDING SITE	N/A	N/A	N/A	Atoh1	N/A	N/A	N/A	24194598	JASPAR	mm10	-1	chr5	76762551	76762558
OREG0421066	Mus musculus	N/A	TRANSCRIPTION FACTOR BINDING SITE	N/A	N/A	N/A	Atoh1	N/A	N/A	N/A	24194598	JASPAR	mm8	-1	chr5	77837326	77837333
OREG0421066	Mus musculus	N/A	TRANSCRIPTION FACTOR BINDING SITE	N/A	N/A	N/A	Atoh1	N/A	N/A	N/A	24194598	JASPAR	mm9	-1	chr5	77191576	77191583
OREG0421067	Mus musculus	N/A	TRANSCRIPTION FACTOR BINDING SITE	N/A	N/A	N/A	Atoh1	N/A	N/A	N/A	24194598	JASPAR	mm10	1	chr5	88398825	88398832
OREG0421067	Mus musculus	N/A	TRANSCRIPTION FACTOR BINDING SITE	N/A	N/A	N/A	Atoh1	N/A	N/A	N/A	24194598	JASPAR	mm8	1	chr5	89473386	89473393
OREG0421067	Mus musculus	N/A	TRANSCRIPTION FACTOR BINDING SITE	N/A	N/A	N/A	Atoh1	N/A	N/A	N/A	24194598	JASPAR	mm9	1	chr5	88827850	88827857
OREG0421068	Mus musculus	N/A	TRANSCRIPTION FACTOR BINDING SITE	N/A	N/A	N/A	Atoh1	N/A	N/A	N/A	24194598	JASPAR	mm10	1	chr5	92650881	92650888
OREG0421068	Mus musculus	N/A	TRANSCRIPTION FACTOR BINDING SITE	N/A	N/A	N/A	Atoh1	N/A	N/A	N/A	24194598	JASPAR	mm8	1	chr5	93726085	93726092
OREG0421068	Mus musculus	N/A	TRANSCRIPTION FACTOR BINDING SITE	N/A	N/A	N/A	Atoh1	N/A	N/A	N/A	24194598	JASPAR	mm9	1	chr5	93079907	93079914
OREG0421069	Mus musculus	N/A	TRANSCRIPTION FACTOR BINDING SITE	N/A	N/A	N/A	Atoh1	N/A	N/A	N/A	24194598	JASPAR	mm10	1	chr5	102845168	102845175
OREG0421069	Mus musculus	N/A	TRANSCRIPTION FACTOR BINDING SITE	N/A	N/A	N/A	Atoh1	N/A	N/A	N/A	24194598	JASPAR	mm8	1	chr5	103085470	103085477
OREG0421069	Mus musculus	N/A	TRANSCRIPTION FACTOR BINDING SITE	N/A	N/A	N/A	Atoh1	N/A	N/A	N/A	24194598	JASPAR	mm9	1	chr5	103274187	103274194
OREG0421070	Mus musculus	N/A	TRANSCRIPTION FACTOR BINDING SITE	N/A	N/A	N/A	Atoh1	N/A	N/A	N/A	24194598	JASPAR	mm10	-1	chr5	103458539	103458546
OREG0421070	Mus musculus	N/A	TRANSCRIPTION FACTOR BINDING SITE	N/A	N/A	N/A	Atoh1	N/A	N/A	N/A	24194598	JASPAR	mm8	-1	chr5	103698841	103698848
OREG0421070	Mus musculus	N/A	TRANSCRIPTION FACTOR BINDING SITE	N/A	N/A	N/A	Atoh1	N/A	N/A	N/A	24194598	JASPAR	mm9	-1	chr5	103887558	103887565
OREG0421071	Mus musculus	N/A	TRANSCRIPTION FACTOR BINDING SITE	N/A	N/A	N/A	Atoh1	N/A	N/A	N/A	24194598	JASPAR	mm10	-1	chr5	107497691	107497698
OREG0421071	Mus musculus	N/A	TRANSCRIPTION FACTOR BINDING SITE	N/A	N/A	N/A	Atoh1	N/A	N/A	N/A	24194598	JASPAR	mm8	-1	chr5	107737993	107738000
OREG0421071	Mus musculus	N/A	TRANSCRIPTION FACTOR BINDING SITE	N/A	N/A	N/A	Atoh1	N/A	N/A	N/A	24194598	JASPAR	mm9	-1	chr5	107926710	107926717
OREG0421072	Mus musculus	N/A	TRANSCRIPTION FACTOR BINDING SITE	N/A	N/A	N/A	Atoh1	N/A	N/A	N/A	24194598	JASPAR	mm10	-1	chr5	110553579	110553586
OREG0421072	Mus musculus	N/A	TRANSCRIPTION FACTOR BINDING SITE	N/A	N/A	N/A	Atoh1	N/A	N/A	N/A	24194598	JASPAR	mm8	-1	chr5	110793881	110793888
OREG0421072	Mus musculus	N/A	TRANSCRIPTION FACTOR BINDING SITE	N/A	N/A	N/A	Atoh1	N/A	N/A	N/A	24194598	JASPAR	mm9	-1	chr5	110982598	110982605
OREG0421073	Mus musculus	N/A	TRANSCRIPTION FACTOR BINDING SITE	N/A	N/A	N/A	Atoh1	N/A	N/A	N/A	24194598	JASPAR	mm10	1	chr5	111026388	111026395
OREG0421073	Mus musculus	N/A	TRANSCRIPTION FACTOR BINDING SITE	N/A	N/A	N/A	Atoh1	N/A	N/A	N/A	24194598	JASPAR	mm8	1	chr5	111266690	111266697
OREG0421073	Mus musculus	N/A	TRANSCRIPTION FACTOR BINDING SITE	N/A	N/A	N/A	Atoh1	N/A	N/A	N/A	24194598	JASPAR	mm9	1	chr5	111455407	111455414
OREG0421074	Mus musculus	N/A	TRANSCRIPTION FACTOR BINDING SITE	N/A	N/A	N/A	Atoh1	N/A	N/A	N/A	24194598	JASPAR	mm10	1	chr5	111195641	111195648
OREG0421074	Mus musculus	N/A	TRANSCRIPTION FACTOR BINDING SITE	N/A	N/A	N/A	Atoh1	N/A	N/A	N/A	24194598	JASPAR	mm8	1	chr5	111435943	111435950
OREG0421074	Mus musculus	N/A	TRANSCRIPTION FACTOR BINDING SITE	N/A	N/A	N/A	Atoh1	N/A	N/A	N/A	24194598	JASPAR	mm9	1	chr5	111624660	111624667
OREG0421075	Mus musculus	N/A	TRANSCRIPTION FACTOR BINDING SITE	N/A	N/A	N/A	Atoh1	N/A	N/A	N/A	24194598	JASPAR	mm10	-1	chr5	111217988	111217995
OREG0421075	Mus musculus	N/A	TRANSCRIPTION FACTOR BINDING SITE	N/A	N/A	N/A	Atoh1	N/A	N/A	N/A	24194598	JASPAR	mm8	-1	chr5	111458290	111458297
OREG0421075	Mus musculus	N/A	TRANSCRIPTION FACTOR BINDING SITE	N/A	N/A	N/A	Atoh1	N/A	N/A	N/A	24194598	JASPAR	mm9	-1	chr5	111647007	111647014
OREG0421076	Mus musculus	N/A	TRANSCRIPTION FACTOR BINDING SITE	N/A	N/A	N/A	Atoh1	N/A	N/A	N/A	24194598	JASPAR	mm10	-1	chr5	111270418	111270425
OREG0421076	Mus musculus	N/A	TRANSCRIPTION FACTOR BINDING SITE	N/A	N/A	N/A	Atoh1	N/A	N/A	N/A	24194598	JASPAR	mm8	-1	chr5	111510720	111510727
OREG0421076	Mus musculus	N/A	TRANSCRIPTION FACTOR BINDING SITE	N/A	N/A	N/A	Atoh1	N/A	N/A	N/A	24194598	JASPAR	mm9	-1	chr5	111699437	111699444
OREG0421077	Mus musculus	N/A	TRANSCRIPTION FACTOR BINDING SITE	N/A	N/A	N/A	Atoh1	N/A	N/A	N/A	24194598	JASPAR	mm10	-1	chr5	111475812	111475819
OREG0421077	Mus musculus	N/A	TRANSCRIPTION FACTOR BINDING SITE	N/A	N/A	N/A	Atoh1	N/A	N/A	N/A	24194598	JASPAR	mm8	-1	chr5	111716115	111716122
OREG0421077	Mus musculus	N/A	TRANSCRIPTION FACTOR BINDING SITE	N/A	N/A	N/A	Atoh1	N/A	N/A	N/A	24194598	JASPAR	mm9	-1	chr5	111904832	111904839
OREG0421078	Mus musculus	N/A	TRANSCRIPTION FACTOR BINDING SITE	N/A	N/A	N/A	Atoh1	N/A	N/A	N/A	24194598	JASPAR	mm10	1	chr5	111506995	111507002
OREG0421078	Mus musculus	N/A	TRANSCRIPTION FACTOR BINDING SITE	N/A	N/A	N/A	Atoh1	N/A	N/A	N/A	24194598	JASPAR	mm8	1	chr5	111747298	111747305
OREG0421078	Mus musculus	N/A	TRANSCRIPTION FACTOR BINDING SITE	N/A	N/A	N/A	Atoh1	N/A	N/A	N/A	24194598	JASPAR	mm9	1	chr5	111936015	111936022
OREG0421079	Mus musculus	N/A	TRANSCRIPTION FACTOR BINDING SITE	N/A	N/A	N/A	Atoh1	N/A	N/A	N/A	24194598	JASPAR	mm10	1	chr5	111538738	111538745
OREG0421079	Mus musculus	N/A	TRANSCRIPTION FACTOR BINDING SITE	N/A	N/A	N/A	Atoh1	N/A	N/A	N/A	24194598	JASPAR	mm8	1	chr5	111779041	111779048
OREG0421079	Mus musculus	N/A	TRANSCRIPTION FACTOR BINDING SITE	N/A	N/A	N/A	Atoh1	N/A	N/A	N/A	24194598	JASPAR	mm9	1	chr5	111967758	111967765
OREG0421080	Mus musculus	N/A	TRANSCRIPTION FACTOR BINDING SITE	N/A	N/A	N/A	Atoh1	N/A	N/A	N/A	24194598	JASPAR	mm10	-1	chr5	112133880	112133887
OREG0421080	Mus musculus	N/A	TRANSCRIPTION FACTOR BINDING SITE	N/A	N/A	N/A	Atoh1	N/A	N/A	N/A	24194598	JASPAR	mm8	-1	chr5	112374183	112374190
OREG0421080	Mus musculus	N/A	TRANSCRIPTION FACTOR BINDING SITE	N/A	N/A	N/A	Atoh1	N/A	N/A	N/A	24194598	JASPAR	mm9	-1	chr5	112562900	112562907
OREG0421081	Mus musculus	N/A	TRANSCRIPTION FACTOR BINDING SITE	N/A	N/A	N/A	Atoh1	N/A	N/A	N/A	24194598	JASPAR	mm10	1	chr5	112279732	112279739
OREG0421081	Mus musculus	N/A	TRANSCRIPTION FACTOR BINDING SITE	N/A	N/A	N/A	Atoh1	N/A	N/A	N/A	24194598	JASPAR	mm8	1	chr5	112520035	112520042
OREG0421081	Mus musculus	N/A	TRANSCRIPTION FACTOR BINDING SITE	N/A	N/A	N/A	Atoh1	N/A	N/A	N/A	24194598	JASPAR	mm9	1	chr5	112708752	112708759
OREG0421082	Mus musculus	N/A	TRANSCRIPTION FACTOR BINDING SITE	N/A	N/A	N/A	Atoh1	N/A	N/A	N/A	24194598	JASPAR	mm10	-1	chr5	112376241	112376248
OREG0421082	Mus musculus	N/A	TRANSCRIPTION FACTOR BINDING SITE	N/A	N/A	N/A	Atoh1	N/A	N/A	N/A	24194598	JASPAR	mm8	-1	chr5	112616544	112616551
OREG0421082	Mus musculus	N/A	TRANSCRIPTION FACTOR BINDING SITE	N/A	N/A	N/A	Atoh1	N/A	N/A	N/A	24194598	JASPAR	mm9	-1	chr5	112805261	112805268
OREG0421083	Mus musculus	N/A	TRANSCRIPTION FACTOR BINDING SITE	N/A	N/A	N/A	Atoh1	N/A	N/A	N/A	24194598	JASPAR	mm10	-1	chr5	112745296	112745303
OREG0421083	Mus musculus	N/A	TRANSCRIPTION FACTOR BINDING SITE	N/A	N/A	N/A	Atoh1	N/A	N/A	N/A	24194598	JASPAR	mm8	-1	chr5	112985599	112985606
OREG0421083	Mus musculus	N/A	TRANSCRIPTION FACTOR BINDING SITE	N/A	N/A	N/A	Atoh1	N/A	N/A	N/A	24194598	JASPAR	mm9	-1	chr5	113174316	113174323
OREG0421084	Mus musculus	N/A	TRANSCRIPTION FACTOR BINDING SITE	N/A	N/A	N/A	Atoh1	N/A	N/A	N/A	24194598	JASPAR	mm10	-1	chr5	113719056	113719063
OREG0421084	Mus musculus	N/A	TRANSCRIPTION FACTOR BINDING SITE	N/A	N/A	N/A	Atoh1	N/A	N/A	N/A	24194598	JASPAR	mm8	-1	chr5	113980055	113980062
OREG0421084	Mus musculus	N/A	TRANSCRIPTION FACTOR BINDING SITE	N/A	N/A	N/A	Atoh1	N/A	N/A	N/A	24194598	JASPAR	mm9	-1	chr5	114169065	114169072
OREG0421085	Mus musculus	N/A	TRANSCRIPTION FACTOR BINDING SITE	N/A	N/A	N/A	Atoh1	N/A	N/A	N/A	24194598	JASPAR	mm10	-1	chr5	114737566	114737573
OREG0421085	Mus musculus	N/A	TRANSCRIPTION FACTOR BINDING SITE	N/A	N/A	N/A	Atoh1	N/A	N/A	N/A	24194598	JASPAR	mm8	-1	chr5	114998565	114998572
OREG0421085	Mus musculus	N/A	TRANSCRIPTION FACTOR BINDING SITE	N/A	N/A	N/A	Atoh1	N/A	N/A	N/A	24194598	JASPAR	mm9	-1	chr5	115187575	115187582
OREG0421086	Mus musculus	N/A	TRANSCRIPTION FACTOR BINDING SITE	N/A	N/A	N/A	Atoh1	N/A	N/A	N/A	24194598	JASPAR	mm10	1	chr5	114743136	114743143
OREG0421086	Mus musculus	N/A	TRANSCRIPTION FACTOR BINDING SITE	N/A	N/A	N/A	Atoh1	N/A	N/A	N/A	24194598	JASPAR	mm8	1	chr5	115004135	115004142
OREG0421086	Mus musculus	N/A	TRANSCRIPTION FACTOR BINDING SITE	N/A	N/A	N/A	Atoh1	N/A	N/A	N/A	24194598	JASPAR	mm9	1	chr5	115193145	115193152
OREG0421087	Mus musculus	N/A	TRANSCRIPTION FACTOR BINDING SITE	N/A	N/A	N/A	Atoh1	N/A	N/A	N/A	24194598	JASPAR	mm10	-1	chr5	117032304	117032311
OREG0421087	Mus musculus	N/A	TRANSCRIPTION FACTOR BINDING SITE	N/A	N/A	N/A	Atoh1	N/A	N/A	N/A	24194598	JASPAR	mm8	-1	chr5	117293334	117293341
OREG0421087	Mus musculus	N/A	TRANSCRIPTION FACTOR BINDING SITE	N/A	N/A	N/A	Atoh1	N/A	N/A	N/A	24194598	JASPAR	mm9	-1	chr5	117482313	117482320
OREG0421088	Mus musculus	N/A	TRANSCRIPTION FACTOR BINDING SITE	N/A	N/A	N/A	Atoh1	N/A	N/A	N/A	24194598	JASPAR	mm10	1	chr5	120579954	120579961
OREG0421088	Mus musculus	N/A	TRANSCRIPTION FACTOR BINDING SITE	N/A	N/A	N/A	Atoh1	N/A	N/A	N/A	24194598	JASPAR	mm8	1	chr5	120840571	120840578
OREG0421088	Mus musculus	N/A	TRANSCRIPTION FACTOR BINDING SITE	N/A	N/A	N/A	Atoh1	N/A	N/A	N/A	24194598	JASPAR	mm9	1	chr5	121029963	121029970
OREG0421089	Mus musculus	N/A	TRANSCRIPTION FACTOR BINDING SITE	N/A	N/A	N/A	Atoh1	N/A	N/A	N/A	24194598	JASPAR	mm10	1	chr5	122380019	122380026
OREG0421089	Mus musculus	N/A	TRANSCRIPTION FACTOR BINDING SITE	N/A	N/A	N/A	Atoh1	N/A	N/A	N/A	24194598	JASPAR	mm8	1	chr5	122640636	122640643
OREG0421089	Mus musculus	N/A	TRANSCRIPTION FACTOR BINDING SITE	N/A	N/A	N/A	Atoh1	N/A	N/A	N/A	24194598	JASPAR	mm9	1	chr5	122830028	122830035
OREG0421090	Mus musculus	N/A	TRANSCRIPTION FACTOR BINDING SITE	N/A	N/A	N/A	Atoh1	N/A	N/A	N/A	24194598	JASPAR	mm10	-1	chr5	122403028	122403035
OREG0421090	Mus musculus	N/A	TRANSCRIPTION FACTOR BINDING SITE	N/A	N/A	N/A	Atoh1	N/A	N/A	N/A	24194598	JASPAR	mm8	-1	chr5	122663645	122663652
OREG0421090	Mus musculus	N/A	TRANSCRIPTION FACTOR BINDING SITE	N/A	N/A	N/A	Atoh1	N/A	N/A	N/A	24194598	JASPAR	mm9	-1	chr5	122853037	122853044
OREG0421091	Mus musculus	N/A	TRANSCRIPTION FACTOR BINDING SITE	N/A	N/A	N/A	Atoh1	N/A	N/A	N/A	24194598	JASPAR	mm10	-1	chr5	122938350	122938357
OREG0421091	Mus musculus	N/A	TRANSCRIPTION FACTOR BINDING SITE	N/A	N/A	N/A	Atoh1	N/A	N/A	N/A	24194598	JASPAR	mm8	-1	chr5	123198967	123198974
OREG0421091	Mus musculus	N/A	TRANSCRIPTION FACTOR BINDING SITE	N/A	N/A	N/A	Atoh1	N/A	N/A	N/A	24194598	JASPAR	mm9	-1	chr5	123388359	123388366
OREG0421092	Mus musculus	N/A	TRANSCRIPTION FACTOR BINDING SITE	N/A	N/A	N/A	Atoh1	N/A	N/A	N/A	24194598	JASPAR	mm10	1	chr5	123076312	123076319
OREG0421092	Mus musculus	N/A	TRANSCRIPTION FACTOR BINDING SITE	N/A	N/A	N/A	Atoh1	N/A	N/A	N/A	24194598	JASPAR	mm8	1	chr5	123336929	123336936
OREG0421092	Mus musculus	N/A	TRANSCRIPTION FACTOR BINDING SITE	N/A	N/A	N/A	Atoh1	N/A	N/A	N/A	24194598	JASPAR	mm9	1	chr5	123526321	123526328
OREG0421093	Mus musculus	N/A	TRANSCRIPTION FACTOR BINDING SITE	N/A	N/A	N/A	Atoh1	N/A	N/A	N/A	24194598	JASPAR	mm10	1	chr5	124003030	124003037
OREG0421093	Mus musculus	N/A	TRANSCRIPTION FACTOR BINDING SITE	N/A	N/A	N/A	Atoh1	N/A	N/A	N/A	24194598	JASPAR	mm8	1	chr5	124263648	124263655
OREG0421093	Mus musculus	N/A	TRANSCRIPTION FACTOR BINDING SITE	N/A	N/A	N/A	Atoh1	N/A	N/A	N/A	24194598	JASPAR	mm9	1	chr5	124453039	124453046
OREG0421094	Mus musculus	N/A	TRANSCRIPTION FACTOR BINDING SITE	N/A	N/A	N/A	Atoh1	N/A	N/A	N/A	24194598	JASPAR	mm10	1	chr5	124351235	124351242
OREG0421094	Mus musculus	N/A	TRANSCRIPTION FACTOR BINDING SITE	N/A	N/A	N/A	Atoh1	N/A	N/A	N/A	24194598	JASPAR	mm8	1	chr5	124611853	124611860
OREG0421094	Mus musculus	N/A	TRANSCRIPTION FACTOR BINDING SITE	N/A	N/A	N/A	Atoh1	N/A	N/A	N/A	24194598	JASPAR	mm9	1	chr5	124801244	124801251
OREG0421095	Mus musculus	N/A	TRANSCRIPTION FACTOR BINDING SITE	N/A	N/A	N/A	Atoh1	N/A	N/A	N/A	24194598	JASPAR	mm10	-1	chr5	124351260	124351267
OREG0421095	Mus musculus	N/A	TRANSCRIPTION FACTOR BINDING SITE	N/A	N/A	N/A	Atoh1	N/A	N/A	N/A	24194598	JASPAR	mm8	-1	chr5	124611878	124611885
OREG0421095	Mus musculus	N/A	TRANSCRIPTION FACTOR BINDING SITE	N/A	N/A	N/A	Atoh1	N/A	N/A	N/A	24194598	JASPAR	mm9	-1	chr5	124801269	124801276
OREG0421096	Mus musculus	N/A	TRANSCRIPTION FACTOR BINDING SITE	N/A	N/A	N/A	Atoh1	N/A	N/A	N/A	24194598	JASPAR	mm10	1	chr5	125110863	125110870
OREG0421096	Mus musculus	N/A	TRANSCRIPTION FACTOR BINDING SITE	N/A	N/A	N/A	Atoh1	N/A	N/A	N/A	24194598	JASPAR	mm8	1	chr5	125399842	125399849
OREG0421096	Mus musculus	N/A	TRANSCRIPTION FACTOR BINDING SITE	N/A	N/A	N/A	Atoh1	N/A	N/A	N/A	24194598	JASPAR	mm9	1	chr5	125591233	125591240
OREG0421097	Mus musculus	N/A	TRANSCRIPTION FACTOR BINDING SITE	N/A	N/A	N/A	Atoh1	N/A	N/A	N/A	24194598	JASPAR	mm10	-1	chr5	125173014	125173021
OREG0421097	Mus musculus	N/A	TRANSCRIPTION FACTOR BINDING SITE	N/A	N/A	N/A	Atoh1	N/A	N/A	N/A	24194598	JASPAR	mm8	-1	chr5	125461993	125462000
OREG0421097	Mus musculus	N/A	TRANSCRIPTION FACTOR BINDING SITE	N/A	N/A	N/A	Atoh1	N/A	N/A	N/A	24194598	JASPAR	mm9	-1	chr5	125653384	125653391
OREG0421098	Mus musculus	N/A	TRANSCRIPTION FACTOR BINDING SITE	N/A	N/A	N/A	Atoh1	N/A	N/A	N/A	24194598	JASPAR	mm10	-1	chr5	125382903	125382910
OREG0421098	Mus musculus	N/A	TRANSCRIPTION FACTOR BINDING SITE	N/A	N/A	N/A	Atoh1	N/A	N/A	N/A	24194598	JASPAR	mm8	-1	chr5	125672408	125672415
OREG0421098	Mus musculus	N/A	TRANSCRIPTION FACTOR BINDING SITE	N/A	N/A	N/A	Atoh1	N/A	N/A	N/A	24194598	JASPAR	mm9	-1	chr5	125863273	125863280
OREG0421099	Mus musculus	N/A	TRANSCRIPTION FACTOR BINDING SITE	N/A	N/A	N/A	Atoh1	N/A	N/A	N/A	24194598	JASPAR	mm10	1	chr5	125491271	125491278
OREG0421099	Mus musculus	N/A	TRANSCRIPTION FACTOR BINDING SITE	N/A	N/A	N/A	Atoh1	N/A	N/A	N/A	24194598	JASPAR	mm8	1	chr5	125780732	125780739
OREG0421099	Mus musculus	N/A	TRANSCRIPTION FACTOR BINDING SITE	N/A	N/A	N/A	Atoh1	N/A	N/A	N/A	24194598	JASPAR	mm9	1	chr5	125971641	125971648
OREG0421100	Mus musculus	N/A	TRANSCRIPTION FACTOR BINDING SITE	N/A	N/A	N/A	Atoh1	N/A	N/A	N/A	24194598	JASPAR	mm10	1	chr5	129603508	129603515
OREG0421100	Mus musculus	N/A	TRANSCRIPTION FACTOR BINDING SITE	N/A	N/A	N/A	Atoh1	N/A	N/A	N/A	24194598	JASPAR	mm8	1	chr5	129918216	129918223
OREG0421100	Mus musculus	N/A	TRANSCRIPTION FACTOR BINDING SITE	N/A	N/A	N/A	Atoh1	N/A	N/A	N/A	24194598	JASPAR	mm9	1	chr5	130109383	130109390
OREG0421101	Mus musculus	N/A	TRANSCRIPTION FACTOR BINDING SITE	N/A	N/A	N/A	Atoh1	N/A	N/A	N/A	24194598	JASPAR	mm10	1	chr5	129603561	129603568
OREG0421101	Mus musculus	N/A	TRANSCRIPTION FACTOR BINDING SITE	N/A	N/A	N/A	Atoh1	N/A	N/A	N/A	24194598	JASPAR	mm8	1	chr5	129918269	129918276
OREG0421101	Mus musculus	N/A	TRANSCRIPTION FACTOR BINDING SITE	N/A	N/A	N/A	Atoh1	N/A	N/A	N/A	24194598	JASPAR	mm9	1	chr5	130109436	130109443
OREG0421102	Mus musculus	N/A	TRANSCRIPTION FACTOR BINDING SITE	N/A	N/A	N/A	Atoh1	N/A	N/A	N/A	24194598	JASPAR	mm10	-1	chr5	130826008	130826015
OREG0421102	Mus musculus	N/A	TRANSCRIPTION FACTOR BINDING SITE	N/A	N/A	N/A	Atoh1	N/A	N/A	N/A	24194598	JASPAR	mm8	-1	chr5	131110711	131110718
OREG0421102	Mus musculus	N/A	TRANSCRIPTION FACTOR BINDING SITE	N/A	N/A	N/A	Atoh1	N/A	N/A	N/A	24194598	JASPAR	mm9	-1	chr5	131301878	131301885
OREG0421103	Mus musculus	N/A	TRANSCRIPTION FACTOR BINDING SITE	N/A	N/A	N/A	Atoh1	N/A	N/A	N/A	24194598	JASPAR	mm10	1	chr5	130871273	130871280
OREG0421103	Mus musculus	N/A	TRANSCRIPTION FACTOR BINDING SITE	N/A	N/A	N/A	Atoh1	N/A	N/A	N/A	24194598	JASPAR	mm8	1	chr5	131155976	131155983
OREG0421103	Mus musculus	N/A	TRANSCRIPTION FACTOR BINDING SITE	N/A	N/A	N/A	Atoh1	N/A	N/A	N/A	24194598	JASPAR	mm9	1	chr5	131347143	131347150
OREG0421104	Mus musculus	N/A	TRANSCRIPTION FACTOR BINDING SITE	N/A	N/A	N/A	Atoh1	N/A	N/A	N/A	24194598	JASPAR	mm10	1	chr5	131458216	131458223
OREG0421104	Mus musculus	N/A	TRANSCRIPTION FACTOR BINDING SITE	N/A	N/A	N/A	Atoh1	N/A	N/A	N/A	24194598	JASPAR	mm8	1	chr5	131742919	131742926
OREG0421104	Mus musculus	N/A	TRANSCRIPTION FACTOR BINDING SITE	N/A	N/A	N/A	Atoh1	N/A	N/A	N/A	24194598	JASPAR	mm9	1	chr5	131934086	131934093
OREG0421105	Mus musculus	N/A	TRANSCRIPTION FACTOR BINDING SITE	N/A	N/A	N/A	Atoh1	N/A	N/A	N/A	24194598	JASPAR	mm10	1	chr5	132409208	132409215
OREG0421105	Mus musculus	N/A	TRANSCRIPTION FACTOR BINDING SITE	N/A	N/A	N/A	Atoh1	N/A	N/A	N/A	24194598	JASPAR	mm8	1	chr5	132693911	132693918
OREG0421105	Mus musculus	N/A	TRANSCRIPTION FACTOR BINDING SITE	N/A	N/A	N/A	Atoh1	N/A	N/A	N/A	24194598	JASPAR	mm9	1	chr5	132885078	132885085
OREG0421106	Mus musculus	N/A	TRANSCRIPTION FACTOR BINDING SITE	N/A	N/A	N/A	Atoh1	N/A	N/A	N/A	24194598	JASPAR	mm10	-1	chr5	132856398	132856405
OREG0421106	Mus musculus	N/A	TRANSCRIPTION FACTOR BINDING SITE	N/A	N/A	N/A	Atoh1	N/A	N/A	N/A	24194598	JASPAR	mm8	-1	chr5	133141023	133141030
OREG0421106	Mus musculus	N/A	TRANSCRIPTION FACTOR BINDING SITE	N/A	N/A	N/A	Atoh1	N/A	N/A	N/A	24194598	JASPAR	mm9	-1	chr5	133332268	133332275
OREG0421107	Mus musculus	N/A	TRANSCRIPTION FACTOR BINDING SITE	N/A	N/A	N/A	Atoh1	N/A	N/A	N/A	24194598	JASPAR	mm10	1	chr5	132892774	132892781
OREG0421107	Mus musculus	N/A	TRANSCRIPTION FACTOR BINDING SITE	N/A	N/A	N/A	Atoh1	N/A	N/A	N/A	24194598	JASPAR	mm8	1	chr5	133177399	133177406
OREG0421107	Mus musculus	N/A	TRANSCRIPTION FACTOR BINDING SITE	N/A	N/A	N/A	Atoh1	N/A	N/A	N/A	24194598	JASPAR	mm9	1	chr5	133368644	133368651
OREG0421108	Mus musculus	N/A	TRANSCRIPTION FACTOR BINDING SITE	N/A	N/A	N/A	Atoh1	N/A	N/A	N/A	24194598	JASPAR	mm10	-1	chr5	134099742	134099749
OREG0421108	Mus musculus	N/A	TRANSCRIPTION FACTOR BINDING SITE	N/A	N/A	N/A	Atoh1	N/A	N/A	N/A	24194598	JASPAR	mm8	-1	chr5	134384369	134384376
OREG0421108	Mus musculus	N/A	TRANSCRIPTION FACTOR BINDING SITE	N/A	N/A	N/A	Atoh1	N/A	N/A	N/A	24194598	JASPAR	mm9	-1	chr5	134575612	134575619
OREG0421109	Mus musculus	N/A	TRANSCRIPTION FACTOR BINDING SITE	N/A	N/A	N/A	Atoh1	N/A	N/A	N/A	24194598	JASPAR	mm10	-1	chr5	134683982	134683989
OREG0421109	Mus musculus	N/A	TRANSCRIPTION FACTOR BINDING SITE	N/A	N/A	N/A	Atoh1	N/A	N/A	N/A	24194598	JASPAR	mm8	-1	chr5	134968609	134968616
OREG0421109	Mus musculus	N/A	TRANSCRIPTION FACTOR BINDING SITE	N/A	N/A	N/A	Atoh1	N/A	N/A	N/A	24194598	JASPAR	mm9	-1	chr5	135159852	135159859
OREG0421110	Mus musculus	N/A	TRANSCRIPTION FACTOR BINDING SITE	N/A	N/A	N/A	Atoh1	N/A	N/A	N/A	24194598	JASPAR	mm10	-1	chr5	134804553	134804560
OREG0421110	Mus musculus	N/A	TRANSCRIPTION FACTOR BINDING SITE	N/A	N/A	N/A	Atoh1	N/A	N/A	N/A	24194598	JASPAR	mm8	-1	chr5	135089180	135089187
OREG0421110	Mus musculus	N/A	TRANSCRIPTION FACTOR BINDING SITE	N/A	N/A	N/A	Atoh1	N/A	N/A	N/A	24194598	JASPAR	mm9	-1	chr5	135280423	135280430
OREG0421111	Mus musculus	N/A	TRANSCRIPTION FACTOR BINDING SITE	N/A	N/A	N/A	Atoh1	N/A	N/A	N/A	24194598	JASPAR	mm10	-1	chr5	134847103	134847110
OREG0421111	Mus musculus	N/A	TRANSCRIPTION FACTOR BINDING SITE	N/A	N/A	N/A	Atoh1	N/A	N/A	N/A	24194598	JASPAR	mm8	-1	chr5	135131730	135131737
OREG0421111	Mus musculus	N/A	TRANSCRIPTION FACTOR BINDING SITE	N/A	N/A	N/A	Atoh1	N/A	N/A	N/A	24194598	JASPAR	mm9	-1	chr5	135322973	135322980
OREG0421112	Mus musculus	N/A	TRANSCRIPTION FACTOR BINDING SITE	N/A	N/A	N/A	Atoh1	N/A	N/A	N/A	24194598	JASPAR	mm10	-1	chr5	135460676	135460683
OREG0421112	Mus musculus	N/A	TRANSCRIPTION FACTOR BINDING SITE	N/A	N/A	N/A	Atoh1	N/A	N/A	N/A	24194598	JASPAR	mm8	-1	chr5	135745303	135745310
OREG0421112	Mus musculus	N/A	TRANSCRIPTION FACTOR BINDING SITE	N/A	N/A	N/A	Atoh1	N/A	N/A	N/A	24194598	JASPAR	mm9	-1	chr5	135936546	135936553
OREG0421113	Mus musculus	N/A	TRANSCRIPTION FACTOR BINDING SITE	N/A	N/A	N/A	Atoh1	N/A	N/A	N/A	24194598	JASPAR	mm10	-1	chr5	135460749	135460756
OREG0421113	Mus musculus	N/A	TRANSCRIPTION FACTOR BINDING SITE	N/A	N/A	N/A	Atoh1	N/A	N/A	N/A	24194598	JASPAR	mm8	-1	chr5	135745376	135745383
OREG0421113	Mus musculus	N/A	TRANSCRIPTION FACTOR BINDING SITE	N/A	N/A	N/A	Atoh1	N/A	N/A	N/A	24194598	JASPAR	mm9	-1	chr5	135936619	135936626
OREG0421114	Mus musculus	N/A	TRANSCRIPTION FACTOR BINDING SITE	N/A	N/A	N/A	Atoh1	N/A	N/A	N/A	24194598	JASPAR	mm10	1	chr5	136486634	136486641
OREG0421114	Mus musculus	N/A	TRANSCRIPTION FACTOR BINDING SITE	N/A	N/A	N/A	Atoh1	N/A	N/A	N/A	24194598	JASPAR	mm8	1	chr5	136771261	136771268
OREG0421114	Mus musculus	N/A	TRANSCRIPTION FACTOR BINDING SITE	N/A	N/A	N/A	Atoh1	N/A	N/A	N/A	24194598	JASPAR	mm9	1	chr5	136962504	136962511
OREG0421115	Mus musculus	N/A	TRANSCRIPTION FACTOR BINDING SITE	N/A	N/A	N/A	Atoh1	N/A	N/A	N/A	24194598	JASPAR	mm10	-1	chr5	136486671	136486678
OREG0421115	Mus musculus	N/A	TRANSCRIPTION FACTOR BINDING SITE	N/A	N/A	N/A	Atoh1	N/A	N/A	N/A	24194598	JASPAR	mm8	-1	chr5	136771298	136771305
OREG0421115	Mus musculus	N/A	TRANSCRIPTION FACTOR BINDING SITE	N/A	N/A	N/A	Atoh1	N/A	N/A	N/A	24194598	JASPAR	mm9	-1	chr5	136962541	136962548
OREG0421116	Mus musculus	N/A	TRANSCRIPTION FACTOR BINDING SITE	N/A	N/A	N/A	Atoh1	N/A	N/A	N/A	24194598	JASPAR	mm10	1	chr5	138863959	138863966
OREG0421116	Mus musculus	N/A	TRANSCRIPTION FACTOR BINDING SITE	N/A	N/A	N/A	Atoh1	N/A	N/A	N/A	24194598	JASPAR	mm8	1	chr5	139117601	139117608
OREG0421116	Mus musculus	N/A	TRANSCRIPTION FACTOR BINDING SITE	N/A	N/A	N/A	Atoh1	N/A	N/A	N/A	24194598	JASPAR	mm9	1	chr5	139339913	139339920
OREG0421117	Mus musculus	N/A	TRANSCRIPTION FACTOR BINDING SITE	N/A	N/A	N/A	Atoh1	N/A	N/A	N/A	24194598	JASPAR	mm10	1	chr5	141980886	141980893
OREG0421117	Mus musculus	N/A	TRANSCRIPTION FACTOR BINDING SITE	N/A	N/A	N/A	Atoh1	N/A	N/A	N/A	24194598	JASPAR	mm8	1	chr5	142233360	142233367
OREG0421117	Mus musculus	N/A	TRANSCRIPTION FACTOR BINDING SITE	N/A	N/A	N/A	Atoh1	N/A	N/A	N/A	24194598	JASPAR	mm9	1	chr5	142456840	142456847
OREG0421118	Mus musculus	N/A	TRANSCRIPTION FACTOR BINDING SITE	N/A	N/A	N/A	Atoh1	N/A	N/A	N/A	24194598	JASPAR	mm10	1	chr5	142976747	142976754
OREG0421118	Mus musculus	N/A	TRANSCRIPTION FACTOR BINDING SITE	N/A	N/A	N/A	Atoh1	N/A	N/A	N/A	24194598	JASPAR	mm8	1	chr5	143241887	143241894
OREG0421118	Mus musculus	N/A	TRANSCRIPTION FACTOR BINDING SITE	N/A	N/A	N/A	Atoh1	N/A	N/A	N/A	24194598	JASPAR	mm9	1	chr5	143738426	143738433
OREG0421119	Mus musculus	N/A	TRANSCRIPTION FACTOR BINDING SITE	N/A	N/A	N/A	Atoh1	N/A	N/A	N/A	24194598	JASPAR	mm10	-1	chr5	148609804	148609811
OREG0421119	Mus musculus	N/A	TRANSCRIPTION FACTOR BINDING SITE	N/A	N/A	N/A	Atoh1	N/A	N/A	N/A	24194598	JASPAR	mm8	-1	chr5	148920153	148920160
OREG0421119	Mus musculus	N/A	TRANSCRIPTION FACTOR BINDING SITE	N/A	N/A	N/A	Atoh1	N/A	N/A	N/A	24194598	JASPAR	mm9	-1	chr5	149421380	149421387
OREG0421120	Mus musculus	N/A	TRANSCRIPTION FACTOR BINDING SITE	N/A	N/A	N/A	Atoh1	N/A	N/A	N/A	24194598	JASPAR	mm10	-1	chr5	148662337	148662344
OREG0421120	Mus musculus	N/A	TRANSCRIPTION FACTOR BINDING SITE	N/A	N/A	N/A	Atoh1	N/A	N/A	N/A	24194598	JASPAR	mm8	-1	chr5	148972686	148972693
OREG0421120	Mus musculus	N/A	TRANSCRIPTION FACTOR BINDING SITE	N/A	N/A	N/A	Atoh1	N/A	N/A	N/A	24194598	JASPAR	mm9	-1	chr5	149473913	149473920
OREG0421121	Mus musculus	N/A	TRANSCRIPTION FACTOR BINDING SITE	N/A	N/A	N/A	Atoh1	N/A	N/A	N/A	24194598	JASPAR	mm10	-1	chr5	149442579	149442586
OREG0421121	Mus musculus	N/A	TRANSCRIPTION FACTOR BINDING SITE	N/A	N/A	N/A	Atoh1	N/A	N/A	N/A	24194598	JASPAR	mm8	-1	chr5	149710958	149710965
OREG0421121	Mus musculus	N/A	TRANSCRIPTION FACTOR BINDING SITE	N/A	N/A	N/A	Atoh1	N/A	N/A	N/A	24194598	JASPAR	mm9	-1	chr5	150245154	150245161
OREG0421122	Mus musculus	N/A	TRANSCRIPTION FACTOR BINDING SITE	N/A	N/A	N/A	Atoh1	N/A	N/A	N/A	24194598	JASPAR	mm10	-1	chr6	3512777	3512784
OREG0421122	Mus musculus	N/A	TRANSCRIPTION FACTOR BINDING SITE	N/A	N/A	N/A	Atoh1	N/A	N/A	N/A	24194598	JASPAR	mm8	-1	chr6	3462777	3462784
OREG0421122	Mus musculus	N/A	TRANSCRIPTION FACTOR BINDING SITE	N/A	N/A	N/A	Atoh1	N/A	N/A	N/A	24194598	JASPAR	mm9	-1	chr6	3462777	3462784
OREG0421123	Mus musculus	N/A	TRANSCRIPTION FACTOR BINDING SITE	N/A	N/A	N/A	Atoh1	N/A	N/A	N/A	24194598	JASPAR	mm10	1	chr6	6125775	6125782
OREG0421123	Mus musculus	N/A	TRANSCRIPTION FACTOR BINDING SITE	N/A	N/A	N/A	Atoh1	N/A	N/A	N/A	24194598	JASPAR	mm8	1	chr6	6075775	6075782
OREG0421123	Mus musculus	N/A	TRANSCRIPTION FACTOR BINDING SITE	N/A	N/A	N/A	Atoh1	N/A	N/A	N/A	24194598	JASPAR	mm9	1	chr6	6075775	6075782
OREG0421124	Mus musculus	N/A	TRANSCRIPTION FACTOR BINDING SITE	N/A	N/A	N/A	Atoh1	N/A	N/A	N/A	24194598	JASPAR	mm10	-1	chr6	12381284	12381291
OREG0421124	Mus musculus	N/A	TRANSCRIPTION FACTOR BINDING SITE	N/A	N/A	N/A	Atoh1	N/A	N/A	N/A	24194598	JASPAR	mm8	-1	chr6	12331284	12331291
OREG0421124	Mus musculus	N/A	TRANSCRIPTION FACTOR BINDING SITE	N/A	N/A	N/A	Atoh1	N/A	N/A	N/A	24194598	JASPAR	mm9	-1	chr6	12331284	12331291
OREG0421125	Mus musculus	N/A	TRANSCRIPTION FACTOR BINDING SITE	N/A	N/A	N/A	Atoh1	N/A	N/A	N/A	24194598	JASPAR	mm10	1	chr6	17554410	17554417
OREG0421125	Mus musculus	N/A	TRANSCRIPTION FACTOR BINDING SITE	N/A	N/A	N/A	Atoh1	N/A	N/A	N/A	24194598	JASPAR	mm8	1	chr6	17504410	17504417
OREG0421125	Mus musculus	N/A	TRANSCRIPTION FACTOR BINDING SITE	N/A	N/A	N/A	Atoh1	N/A	N/A	N/A	24194598	JASPAR	mm9	1	chr6	17504410	17504417
OREG0421126	Mus musculus	N/A	TRANSCRIPTION FACTOR BINDING SITE	N/A	N/A	N/A	Atoh1	N/A	N/A	N/A	24194598	JASPAR	mm10	-1	chr6	17749324	17749331
OREG0421126	Mus musculus	N/A	TRANSCRIPTION FACTOR BINDING SITE	N/A	N/A	N/A	Atoh1	N/A	N/A	N/A	24194598	JASPAR	mm8	-1	chr6	17699324	17699331
OREG0421126	Mus musculus	N/A	TRANSCRIPTION FACTOR BINDING SITE	N/A	N/A	N/A	Atoh1	N/A	N/A	N/A	24194598	JASPAR	mm9	-1	chr6	17699324	17699331
OREG0421127	Mus musculus	N/A	TRANSCRIPTION FACTOR BINDING SITE	N/A	N/A	N/A	Atoh1	N/A	N/A	N/A	24194598	JASPAR	mm10	1	chr6	20604403	20604410
OREG0421127	Mus musculus	N/A	TRANSCRIPTION FACTOR BINDING SITE	N/A	N/A	N/A	Atoh1	N/A	N/A	N/A	24194598	JASPAR	mm8	1	chr6	20554404	20554411
OREG0421127	Mus musculus	N/A	TRANSCRIPTION FACTOR BINDING SITE	N/A	N/A	N/A	Atoh1	N/A	N/A	N/A	24194598	JASPAR	mm9	1	chr6	20554403	20554410
OREG0421128	Mus musculus	N/A	TRANSCRIPTION FACTOR BINDING SITE	N/A	N/A	N/A	Atoh1	N/A	N/A	N/A	24194598	JASPAR	mm10	-1	chr6	28815384	28815391
OREG0421128	Mus musculus	N/A	TRANSCRIPTION FACTOR BINDING SITE	N/A	N/A	N/A	Atoh1	N/A	N/A	N/A	24194598	JASPAR	mm8	-1	chr6	28765394	28765401
OREG0421128	Mus musculus	N/A	TRANSCRIPTION FACTOR BINDING SITE	N/A	N/A	N/A	Atoh1	N/A	N/A	N/A	24194598	JASPAR	mm9	-1	chr6	28765384	28765391
OREG0421129	Mus musculus	N/A	TRANSCRIPTION FACTOR BINDING SITE	N/A	N/A	N/A	Atoh1	N/A	N/A	N/A	24194598	JASPAR	mm10	-1	chr6	30469541	30469548
OREG0421129	Mus musculus	N/A	TRANSCRIPTION FACTOR BINDING SITE	N/A	N/A	N/A	Atoh1	N/A	N/A	N/A	24194598	JASPAR	mm8	-1	chr6	30419551	30419558
OREG0421129	Mus musculus	N/A	TRANSCRIPTION FACTOR BINDING SITE	N/A	N/A	N/A	Atoh1	N/A	N/A	N/A	24194598	JASPAR	mm9	-1	chr6	30419541	30419548
OREG0421130	Mus musculus	N/A	TRANSCRIPTION FACTOR BINDING SITE	N/A	N/A	N/A	Atoh1	N/A	N/A	N/A	24194598	JASPAR	mm10	1	chr6	30645622	30645629
OREG0421130	Mus musculus	N/A	TRANSCRIPTION FACTOR BINDING SITE	N/A	N/A	N/A	Atoh1	N/A	N/A	N/A	24194598	JASPAR	mm8	1	chr6	30595632	30595639
OREG0421130	Mus musculus	N/A	TRANSCRIPTION FACTOR BINDING SITE	N/A	N/A	N/A	Atoh1	N/A	N/A	N/A	24194598	JASPAR	mm9	1	chr6	30595622	30595629
OREG0421131	Mus musculus	N/A	TRANSCRIPTION FACTOR BINDING SITE	N/A	N/A	N/A	Atoh1	N/A	N/A	N/A	24194598	JASPAR	mm10	1	chr6	31158002	31158009
OREG0421131	Mus musculus	N/A	TRANSCRIPTION FACTOR BINDING SITE	N/A	N/A	N/A	Atoh1	N/A	N/A	N/A	24194598	JASPAR	mm8	1	chr6	31088165	31088172
OREG0421131	Mus musculus	N/A	TRANSCRIPTION FACTOR BINDING SITE	N/A	N/A	N/A	Atoh1	N/A	N/A	N/A	24194598	JASPAR	mm9	1	chr6	31108002	31108009
OREG0421132	Mus musculus	N/A	TRANSCRIPTION FACTOR BINDING SITE	N/A	N/A	N/A	Atoh1	N/A	N/A	N/A	24194598	JASPAR	mm10	1	chr6	33764128	33764135
OREG0421132	Mus musculus	N/A	TRANSCRIPTION FACTOR BINDING SITE	N/A	N/A	N/A	Atoh1	N/A	N/A	N/A	24194598	JASPAR	mm8	1	chr6	33694286	33694293
OREG0421132	Mus musculus	N/A	TRANSCRIPTION FACTOR BINDING SITE	N/A	N/A	N/A	Atoh1	N/A	N/A	N/A	24194598	JASPAR	mm9	1	chr6	33714128	33714135
OREG0421133	Mus musculus	N/A	TRANSCRIPTION FACTOR BINDING SITE	N/A	N/A	N/A	Atoh1	N/A	N/A	N/A	24194598	JASPAR	mm10	1	chr6	34346780	34346787
OREG0421133	Mus musculus	N/A	TRANSCRIPTION FACTOR BINDING SITE	N/A	N/A	N/A	Atoh1	N/A	N/A	N/A	24194598	JASPAR	mm8	1	chr6	34276938	34276945
OREG0421133	Mus musculus	N/A	TRANSCRIPTION FACTOR BINDING SITE	N/A	N/A	N/A	Atoh1	N/A	N/A	N/A	24194598	JASPAR	mm9	1	chr6	34296780	34296787
OREG0421134	Mus musculus	N/A	TRANSCRIPTION FACTOR BINDING SITE	N/A	N/A	N/A	Atoh1	N/A	N/A	N/A	24194598	JASPAR	mm10	-1	chr6	34708811	34708818
OREG0421134	Mus musculus	N/A	TRANSCRIPTION FACTOR BINDING SITE	N/A	N/A	N/A	Atoh1	N/A	N/A	N/A	24194598	JASPAR	mm8	-1	chr6	34638963	34638970
OREG0421134	Mus musculus	N/A	TRANSCRIPTION FACTOR BINDING SITE	N/A	N/A	N/A	Atoh1	N/A	N/A	N/A	24194598	JASPAR	mm9	-1	chr6	34658811	34658818
OREG0421135	Mus musculus	N/A	TRANSCRIPTION FACTOR BINDING SITE	N/A	N/A	N/A	Atoh1	N/A	N/A	N/A	24194598	JASPAR	mm10	-1	chr6	35940279	35940286
OREG0421135	Mus musculus	N/A	TRANSCRIPTION FACTOR BINDING SITE	N/A	N/A	N/A	Atoh1	N/A	N/A	N/A	24194598	JASPAR	mm8	-1	chr6	35870431	35870438
OREG0421135	Mus musculus	N/A	TRANSCRIPTION FACTOR BINDING SITE	N/A	N/A	N/A	Atoh1	N/A	N/A	N/A	24194598	JASPAR	mm9	-1	chr6	35890279	35890286
OREG0421136	Mus musculus	N/A	TRANSCRIPTION FACTOR BINDING SITE	N/A	N/A	N/A	Atoh1	N/A	N/A	N/A	24194598	JASPAR	mm10	-1	chr6	35940299	35940306
OREG0421136	Mus musculus	N/A	TRANSCRIPTION FACTOR BINDING SITE	N/A	N/A	N/A	Atoh1	N/A	N/A	N/A	24194598	JASPAR	mm8	-1	chr6	35870451	35870458
OREG0421136	Mus musculus	N/A	TRANSCRIPTION FACTOR BINDING SITE	N/A	N/A	N/A	Atoh1	N/A	N/A	N/A	24194598	JASPAR	mm9	-1	chr6	35890299	35890306
OREG0421137	Mus musculus	N/A	TRANSCRIPTION FACTOR BINDING SITE	N/A	N/A	N/A	Atoh1	N/A	N/A	N/A	24194598	JASPAR	mm10	-1	chr6	39478654	39478661
OREG0421137	Mus musculus	N/A	TRANSCRIPTION FACTOR BINDING SITE	N/A	N/A	N/A	Atoh1	N/A	N/A	N/A	24194598	JASPAR	mm8	-1	chr6	39408261	39408268
OREG0421137	Mus musculus	N/A	TRANSCRIPTION FACTOR BINDING SITE	N/A	N/A	N/A	Atoh1	N/A	N/A	N/A	24194598	JASPAR	mm9	-1	chr6	39428653	39428660
OREG0421138	Mus musculus	N/A	TRANSCRIPTION FACTOR BINDING SITE	N/A	N/A	N/A	Atoh1	N/A	N/A	N/A	24194598	JASPAR	mm10	1	chr6	40217333	40217340
OREG0421138	Mus musculus	N/A	TRANSCRIPTION FACTOR BINDING SITE	N/A	N/A	N/A	Atoh1	N/A	N/A	N/A	24194598	JASPAR	mm8	1	chr6	40146940	40146947
OREG0421138	Mus musculus	N/A	TRANSCRIPTION FACTOR BINDING SITE	N/A	N/A	N/A	Atoh1	N/A	N/A	N/A	24194598	JASPAR	mm9	1	chr6	40167332	40167339
OREG0421139	Mus musculus	N/A	TRANSCRIPTION FACTOR BINDING SITE	N/A	N/A	N/A	Atoh1	N/A	N/A	N/A	24194598	JASPAR	mm10	-1	chr6	40237589	40237596
OREG0421139	Mus musculus	N/A	TRANSCRIPTION FACTOR BINDING SITE	N/A	N/A	N/A	Atoh1	N/A	N/A	N/A	24194598	JASPAR	mm8	-1	chr6	40167196	40167203
OREG0421139	Mus musculus	N/A	TRANSCRIPTION FACTOR BINDING SITE	N/A	N/A	N/A	Atoh1	N/A	N/A	N/A	24194598	JASPAR	mm9	-1	chr6	40187588	40187595
OREG0421140	Mus musculus	N/A	TRANSCRIPTION FACTOR BINDING SITE	N/A	N/A	N/A	Atoh1	N/A	N/A	N/A	24194598	JASPAR	mm10	1	chr6	40237662	40237669
OREG0421140	Mus musculus	N/A	TRANSCRIPTION FACTOR BINDING SITE	N/A	N/A	N/A	Atoh1	N/A	N/A	N/A	24194598	JASPAR	mm8	1	chr6	40167269	40167276
OREG0421140	Mus musculus	N/A	TRANSCRIPTION FACTOR BINDING SITE	N/A	N/A	N/A	Atoh1	N/A	N/A	N/A	24194598	JASPAR	mm9	1	chr6	40187661	40187668
OREG0421141	Mus musculus	N/A	TRANSCRIPTION FACTOR BINDING SITE	N/A	N/A	N/A	Atoh1	N/A	N/A	N/A	24194598	JASPAR	mm10	1	chr6	42661958	42661965
OREG0421141	Mus musculus	N/A	TRANSCRIPTION FACTOR BINDING SITE	N/A	N/A	N/A	Atoh1	N/A	N/A	N/A	24194598	JASPAR	mm8	1	chr6	42591565	42591572
OREG0421141	Mus musculus	N/A	TRANSCRIPTION FACTOR BINDING SITE	N/A	N/A	N/A	Atoh1	N/A	N/A	N/A	24194598	JASPAR	mm9	1	chr6	42611957	42611964
OREG0421142	Mus musculus	N/A	TRANSCRIPTION FACTOR BINDING SITE	N/A	N/A	N/A	Atoh1	N/A	N/A	N/A	24194598	JASPAR	mm10	-1	chr6	49904249	49904256
OREG0421142	Mus musculus	N/A	TRANSCRIPTION FACTOR BINDING SITE	N/A	N/A	N/A	Atoh1	N/A	N/A	N/A	24194598	JASPAR	mm8	-1	chr6	49833835	49833842
OREG0421142	Mus musculus	N/A	TRANSCRIPTION FACTOR BINDING SITE	N/A	N/A	N/A	Atoh1	N/A	N/A	N/A	24194598	JASPAR	mm9	-1	chr6	49854248	49854255
OREG0421143	Mus musculus	N/A	TRANSCRIPTION FACTOR BINDING SITE	N/A	N/A	N/A	Atoh1	N/A	N/A	N/A	24194598	JASPAR	mm10	-1	chr6	51185706	51185713
OREG0421143	Mus musculus	N/A	TRANSCRIPTION FACTOR BINDING SITE	N/A	N/A	N/A	Atoh1	N/A	N/A	N/A	24194598	JASPAR	mm8	-1	chr6	51115292	51115299
OREG0421143	Mus musculus	N/A	TRANSCRIPTION FACTOR BINDING SITE	N/A	N/A	N/A	Atoh1	N/A	N/A	N/A	24194598	JASPAR	mm9	-1	chr6	51135705	51135712
OREG0421144	Mus musculus	N/A	TRANSCRIPTION FACTOR BINDING SITE	N/A	N/A	N/A	Atoh1	N/A	N/A	N/A	24194598	JASPAR	mm10	-1	chr6	52508815	52508822
OREG0421144	Mus musculus	N/A	TRANSCRIPTION FACTOR BINDING SITE	N/A	N/A	N/A	Atoh1	N/A	N/A	N/A	24194598	JASPAR	mm8	-1	chr6	52438393	52438400
OREG0421144	Mus musculus	N/A	TRANSCRIPTION FACTOR BINDING SITE	N/A	N/A	N/A	Atoh1	N/A	N/A	N/A	24194598	JASPAR	mm9	-1	chr6	52458809	52458816
OREG0421145	Mus musculus	N/A	TRANSCRIPTION FACTOR BINDING SITE	N/A	N/A	N/A	Atoh1	N/A	N/A	N/A	24194598	JASPAR	mm10	-1	chr6	55435944	55435951
OREG0421145	Mus musculus	N/A	TRANSCRIPTION FACTOR BINDING SITE	N/A	N/A	N/A	Atoh1	N/A	N/A	N/A	24194598	JASPAR	mm8	-1	chr6	55365522	55365529
OREG0421145	Mus musculus	N/A	TRANSCRIPTION FACTOR BINDING SITE	N/A	N/A	N/A	Atoh1	N/A	N/A	N/A	24194598	JASPAR	mm9	-1	chr6	55385938	55385945
OREG0421146	Mus musculus	N/A	TRANSCRIPTION FACTOR BINDING SITE	N/A	N/A	N/A	Atoh1	N/A	N/A	N/A	24194598	JASPAR	mm10	1	chr6	55459919	55459926
OREG0421146	Mus musculus	N/A	TRANSCRIPTION FACTOR BINDING SITE	N/A	N/A	N/A	Atoh1	N/A	N/A	N/A	24194598	JASPAR	mm8	1	chr6	55389497	55389504
OREG0421146	Mus musculus	N/A	TRANSCRIPTION FACTOR BINDING SITE	N/A	N/A	N/A	Atoh1	N/A	N/A	N/A	24194598	JASPAR	mm9	1	chr6	55409913	55409920
OREG0421147	Mus musculus	N/A	TRANSCRIPTION FACTOR BINDING SITE	N/A	N/A	N/A	Atoh1	N/A	N/A	N/A	24194598	JASPAR	mm10	1	chr6	56017455	56017462
OREG0421147	Mus musculus	N/A	TRANSCRIPTION FACTOR BINDING SITE	N/A	N/A	N/A	Atoh1	N/A	N/A	N/A	24194598	JASPAR	mm8	1	chr6	55947033	55947040
OREG0421147	Mus musculus	N/A	TRANSCRIPTION FACTOR BINDING SITE	N/A	N/A	N/A	Atoh1	N/A	N/A	N/A	24194598	JASPAR	mm9	1	chr6	55967449	55967456
OREG0421148	Mus musculus	N/A	TRANSCRIPTION FACTOR BINDING SITE	N/A	N/A	N/A	Atoh1	N/A	N/A	N/A	24194598	JASPAR	mm10	-1	chr6	60828843	60828850
OREG0421148	Mus musculus	N/A	TRANSCRIPTION FACTOR BINDING SITE	N/A	N/A	N/A	Atoh1	N/A	N/A	N/A	24194598	JASPAR	mm8	-1	chr6	60758421	60758428
OREG0421148	Mus musculus	N/A	TRANSCRIPTION FACTOR BINDING SITE	N/A	N/A	N/A	Atoh1	N/A	N/A	N/A	24194598	JASPAR	mm9	-1	chr6	60778837	60778844
OREG0421149	Mus musculus	N/A	TRANSCRIPTION FACTOR BINDING SITE	N/A	N/A	N/A	Atoh1	N/A	N/A	N/A	24194598	JASPAR	mm10	-1	chr6	61320965	61320972
OREG0421149	Mus musculus	N/A	TRANSCRIPTION FACTOR BINDING SITE	N/A	N/A	N/A	Atoh1	N/A	N/A	N/A	24194598	JASPAR	mm8	-1	chr6	61250543	61250550
OREG0421149	Mus musculus	N/A	TRANSCRIPTION FACTOR BINDING SITE	N/A	N/A	N/A	Atoh1	N/A	N/A	N/A	24194598	JASPAR	mm9	-1	chr6	61270959	61270966
OREG0421150	Mus musculus	N/A	TRANSCRIPTION FACTOR BINDING SITE	N/A	N/A	N/A	Atoh1	N/A	N/A	N/A	24194598	JASPAR	mm10	-1	chr6	63533075	63533082
OREG0421150	Mus musculus	N/A	TRANSCRIPTION FACTOR BINDING SITE	N/A	N/A	N/A	Atoh1	N/A	N/A	N/A	24194598	JASPAR	mm8	-1	chr6	63462653	63462660
OREG0421150	Mus musculus	N/A	TRANSCRIPTION FACTOR BINDING SITE	N/A	N/A	N/A	Atoh1	N/A	N/A	N/A	24194598	JASPAR	mm9	-1	chr6	63483069	63483076
OREG0421151	Mus musculus	N/A	TRANSCRIPTION FACTOR BINDING SITE	N/A	N/A	N/A	Atoh1	N/A	N/A	N/A	24194598	JASPAR	mm10	1	chr6	64734567	64734574
OREG0421151	Mus musculus	N/A	TRANSCRIPTION FACTOR BINDING SITE	N/A	N/A	N/A	Atoh1	N/A	N/A	N/A	24194598	JASPAR	mm8	1	chr6	64664145	64664152
OREG0421151	Mus musculus	N/A	TRANSCRIPTION FACTOR BINDING SITE	N/A	N/A	N/A	Atoh1	N/A	N/A	N/A	24194598	JASPAR	mm9	1	chr6	64684561	64684568
OREG0421152	Mus musculus	N/A	TRANSCRIPTION FACTOR BINDING SITE	N/A	N/A	N/A	Atoh1	N/A	N/A	N/A	24194598	JASPAR	mm10	-1	chr6	71060397	71060404
OREG0421152	Mus musculus	N/A	TRANSCRIPTION FACTOR BINDING SITE	N/A	N/A	N/A	Atoh1	N/A	N/A	N/A	24194598	JASPAR	mm8	-1	chr6	70989976	70989983
OREG0421152	Mus musculus	N/A	TRANSCRIPTION FACTOR BINDING SITE	N/A	N/A	N/A	Atoh1	N/A	N/A	N/A	24194598	JASPAR	mm9	-1	chr6	71010391	71010398
OREG0421153	Mus musculus	N/A	TRANSCRIPTION FACTOR BINDING SITE	N/A	N/A	N/A	Atoh1	N/A	N/A	N/A	24194598	JASPAR	mm10	-1	chr6	71738812	71738819
OREG0421153	Mus musculus	N/A	TRANSCRIPTION FACTOR BINDING SITE	N/A	N/A	N/A	Atoh1	N/A	N/A	N/A	24194598	JASPAR	mm8	-1	chr6	71668321	71668328
OREG0421153	Mus musculus	N/A	TRANSCRIPTION FACTOR BINDING SITE	N/A	N/A	N/A	Atoh1	N/A	N/A	N/A	24194598	JASPAR	mm9	-1	chr6	71688806	71688813
OREG0421154	Mus musculus	N/A	TRANSCRIPTION FACTOR BINDING SITE	N/A	N/A	N/A	Atoh1	N/A	N/A	N/A	24194598	JASPAR	mm10	1	chr6	72216918	72216925
OREG0421154	Mus musculus	N/A	TRANSCRIPTION FACTOR BINDING SITE	N/A	N/A	N/A	Atoh1	N/A	N/A	N/A	24194598	JASPAR	mm8	1	chr6	72146427	72146434
OREG0421154	Mus musculus	N/A	TRANSCRIPTION FACTOR BINDING SITE	N/A	N/A	N/A	Atoh1	N/A	N/A	N/A	24194598	JASPAR	mm9	1	chr6	72166912	72166919
OREG0421155	Mus musculus	N/A	TRANSCRIPTION FACTOR BINDING SITE	N/A	N/A	N/A	Atoh1	N/A	N/A	N/A	24194598	JASPAR	mm10	-1	chr6	72631658	72631665
OREG0421155	Mus musculus	N/A	TRANSCRIPTION FACTOR BINDING SITE	N/A	N/A	N/A	Atoh1	N/A	N/A	N/A	24194598	JASPAR	mm8	-1	chr6	72561167	72561174
OREG0421155	Mus musculus	N/A	TRANSCRIPTION FACTOR BINDING SITE	N/A	N/A	N/A	Atoh1	N/A	N/A	N/A	24194598	JASPAR	mm9	-1	chr6	72581652	72581659
OREG0421156	Mus musculus	N/A	TRANSCRIPTION FACTOR BINDING SITE	N/A	N/A	N/A	Atoh1	N/A	N/A	N/A	24194598	JASPAR	mm10	-1	chr6	80664200	80664207
OREG0421156	Mus musculus	N/A	TRANSCRIPTION FACTOR BINDING SITE	N/A	N/A	N/A	Atoh1	N/A	N/A	N/A	24194598	JASPAR	mm8	-1	chr6	80593709	80593716
OREG0421156	Mus musculus	N/A	TRANSCRIPTION FACTOR BINDING SITE	N/A	N/A	N/A	Atoh1	N/A	N/A	N/A	24194598	JASPAR	mm9	-1	chr6	80614194	80614201
OREG0421157	Mus musculus	N/A	TRANSCRIPTION FACTOR BINDING SITE	N/A	N/A	N/A	Atoh1	N/A	N/A	N/A	24194598	JASPAR	mm10	1	chr6	80719830	80719837
OREG0421157	Mus musculus	N/A	TRANSCRIPTION FACTOR BINDING SITE	N/A	N/A	N/A	Atoh1	N/A	N/A	N/A	24194598	JASPAR	mm8	1	chr6	80649339	80649346
OREG0421157	Mus musculus	N/A	TRANSCRIPTION FACTOR BINDING SITE	N/A	N/A	N/A	Atoh1	N/A	N/A	N/A	24194598	JASPAR	mm9	1	chr6	80669824	80669831
OREG0421158	Mus musculus	N/A	TRANSCRIPTION FACTOR BINDING SITE	N/A	N/A	N/A	Atoh1	N/A	N/A	N/A	24194598	JASPAR	mm10	1	chr6	82746651	82746658
OREG0421158	Mus musculus	N/A	TRANSCRIPTION FACTOR BINDING SITE	N/A	N/A	N/A	Atoh1	N/A	N/A	N/A	24194598	JASPAR	mm8	1	chr6	82712309	82712316
OREG0421158	Mus musculus	N/A	TRANSCRIPTION FACTOR BINDING SITE	N/A	N/A	N/A	Atoh1	N/A	N/A	N/A	24194598	JASPAR	mm9	1	chr6	82696645	82696652
OREG0421159	Mus musculus	N/A	TRANSCRIPTION FACTOR BINDING SITE	N/A	N/A	N/A	Atoh1	N/A	N/A	N/A	24194598	JASPAR	mm10	1	chr6	82917561	82917568
OREG0421159	Mus musculus	N/A	TRANSCRIPTION FACTOR BINDING SITE	N/A	N/A	N/A	Atoh1	N/A	N/A	N/A	24194598	JASPAR	mm8	1	chr6	82883219	82883226
OREG0421159	Mus musculus	N/A	TRANSCRIPTION FACTOR BINDING SITE	N/A	N/A	N/A	Atoh1	N/A	N/A	N/A	24194598	JASPAR	mm9	1	chr6	82867555	82867562
OREG0421160	Mus musculus	N/A	TRANSCRIPTION FACTOR BINDING SITE	N/A	N/A	N/A	Atoh1	N/A	N/A	N/A	24194598	JASPAR	mm10	-1	chr6	83176172	83176179
OREG0421160	Mus musculus	N/A	TRANSCRIPTION FACTOR BINDING SITE	N/A	N/A	N/A	Atoh1	N/A	N/A	N/A	24194598	JASPAR	mm8	-1	chr6	83141830	83141837
OREG0421160	Mus musculus	N/A	TRANSCRIPTION FACTOR BINDING SITE	N/A	N/A	N/A	Atoh1	N/A	N/A	N/A	24194598	JASPAR	mm9	-1	chr6	83126166	83126173
OREG0421161	Mus musculus	N/A	TRANSCRIPTION FACTOR BINDING SITE	N/A	N/A	N/A	Atoh1	N/A	N/A	N/A	24194598	JASPAR	mm10	-1	chr6	85543552	85543559
OREG0421161	Mus musculus	N/A	TRANSCRIPTION FACTOR BINDING SITE	N/A	N/A	N/A	Atoh1	N/A	N/A	N/A	24194598	JASPAR	mm8	-1	chr6	85509210	85509217
OREG0421161	Mus musculus	N/A	TRANSCRIPTION FACTOR BINDING SITE	N/A	N/A	N/A	Atoh1	N/A	N/A	N/A	24194598	JASPAR	mm9	-1	chr6	85493546	85493553
OREG0421162	Mus musculus	N/A	TRANSCRIPTION FACTOR BINDING SITE	N/A	N/A	N/A	Atoh1	N/A	N/A	N/A	24194598	JASPAR	mm10	1	chr6	87621494	87621501
OREG0421162	Mus musculus	N/A	TRANSCRIPTION FACTOR BINDING SITE	N/A	N/A	N/A	Atoh1	N/A	N/A	N/A	24194598	JASPAR	mm8	1	chr6	87587135	87587142
OREG0421162	Mus musculus	N/A	TRANSCRIPTION FACTOR BINDING SITE	N/A	N/A	N/A	Atoh1	N/A	N/A	N/A	24194598	JASPAR	mm9	1	chr6	87571488	87571495
OREG0421163	Mus musculus	N/A	TRANSCRIPTION FACTOR BINDING SITE	N/A	N/A	N/A	Atoh1	N/A	N/A	N/A	24194598	JASPAR	mm10	-1	chr6	88760010	88760017
OREG0421163	Mus musculus	N/A	TRANSCRIPTION FACTOR BINDING SITE	N/A	N/A	N/A	Atoh1	N/A	N/A	N/A	24194598	JASPAR	mm8	-1	chr6	88725651	88725658
OREG0421163	Mus musculus	N/A	TRANSCRIPTION FACTOR BINDING SITE	N/A	N/A	N/A	Atoh1	N/A	N/A	N/A	24194598	JASPAR	mm9	-1	chr6	88710004	88710011
OREG0421164	Mus musculus	N/A	TRANSCRIPTION FACTOR BINDING SITE	N/A	N/A	N/A	Atoh1	N/A	N/A	N/A	24194598	JASPAR	mm10	-1	chr6	88872995	88873002
OREG0421164	Mus musculus	N/A	TRANSCRIPTION FACTOR BINDING SITE	N/A	N/A	N/A	Atoh1	N/A	N/A	N/A	24194598	JASPAR	mm8	-1	chr6	88838636	88838643
OREG0421164	Mus musculus	N/A	TRANSCRIPTION FACTOR BINDING SITE	N/A	N/A	N/A	Atoh1	N/A	N/A	N/A	24194598	JASPAR	mm9	-1	chr6	88822989	88822996
OREG0421165	Mus musculus	N/A	TRANSCRIPTION FACTOR BINDING SITE	N/A	N/A	N/A	Atoh1	N/A	N/A	N/A	24194598	JASPAR	mm10	-1	chr6	88898671	88898678
OREG0421165	Mus musculus	N/A	TRANSCRIPTION FACTOR BINDING SITE	N/A	N/A	N/A	Atoh1	N/A	N/A	N/A	24194598	JASPAR	mm8	-1	chr6	88864312	88864319
OREG0421165	Mus musculus	N/A	TRANSCRIPTION FACTOR BINDING SITE	N/A	N/A	N/A	Atoh1	N/A	N/A	N/A	24194598	JASPAR	mm9	-1	chr6	88848665	88848672
OREG0421166	Mus musculus	N/A	TRANSCRIPTION FACTOR BINDING SITE	N/A	N/A	N/A	Atoh1	N/A	N/A	N/A	24194598	JASPAR	mm10	-1	chr6	89239702	89239709
OREG0421166	Mus musculus	N/A	TRANSCRIPTION FACTOR BINDING SITE	N/A	N/A	N/A	Atoh1	N/A	N/A	N/A	24194598	JASPAR	mm8	-1	chr6	89205343	89205350
OREG0421166	Mus musculus	N/A	TRANSCRIPTION FACTOR BINDING SITE	N/A	N/A	N/A	Atoh1	N/A	N/A	N/A	24194598	JASPAR	mm9	-1	chr6	89189696	89189703
OREG0421167	Mus musculus	N/A	TRANSCRIPTION FACTOR BINDING SITE	N/A	N/A	N/A	Atoh1	N/A	N/A	N/A	24194598	JASPAR	mm10	-1	chr6	90597821	90597828
OREG0421167	Mus musculus	N/A	TRANSCRIPTION FACTOR BINDING SITE	N/A	N/A	N/A	Atoh1	N/A	N/A	N/A	24194598	JASPAR	mm8	-1	chr6	90563325	90563332
OREG0421167	Mus musculus	N/A	TRANSCRIPTION FACTOR BINDING SITE	N/A	N/A	N/A	Atoh1	N/A	N/A	N/A	24194598	JASPAR	mm9	-1	chr6	90547815	90547822
OREG0421168	Mus musculus	N/A	TRANSCRIPTION FACTOR BINDING SITE	N/A	N/A	N/A	Atoh1	N/A	N/A	N/A	24194598	JASPAR	mm10	-1	chr6	90773679	90773686
OREG0421168	Mus musculus	N/A	TRANSCRIPTION FACTOR BINDING SITE	N/A	N/A	N/A	Atoh1	N/A	N/A	N/A	24194598	JASPAR	mm8	-1	chr6	90739183	90739190
OREG0421168	Mus musculus	N/A	TRANSCRIPTION FACTOR BINDING SITE	N/A	N/A	N/A	Atoh1	N/A	N/A	N/A	24194598	JASPAR	mm9	-1	chr6	90723673	90723680
OREG0421169	Mus musculus	N/A	TRANSCRIPTION FACTOR BINDING SITE	N/A	N/A	N/A	Atoh1	N/A	N/A	N/A	24194598	JASPAR	mm10	-1	chr6	91576993	91577000
OREG0421169	Mus musculus	N/A	TRANSCRIPTION FACTOR BINDING SITE	N/A	N/A	N/A	Atoh1	N/A	N/A	N/A	24194598	JASPAR	mm8	-1	chr6	91542497	91542504
OREG0421169	Mus musculus	N/A	TRANSCRIPTION FACTOR BINDING SITE	N/A	N/A	N/A	Atoh1	N/A	N/A	N/A	24194598	JASPAR	mm9	-1	chr6	91526987	91526994
OREG0421170	Mus musculus	N/A	TRANSCRIPTION FACTOR BINDING SITE	N/A	N/A	N/A	Atoh1	N/A	N/A	N/A	24194598	JASPAR	mm10	1	chr6	92016976	92016983
OREG0421170	Mus musculus	N/A	TRANSCRIPTION FACTOR BINDING SITE	N/A	N/A	N/A	Atoh1	N/A	N/A	N/A	24194598	JASPAR	mm8	1	chr6	91982480	91982487
OREG0421170	Mus musculus	N/A	TRANSCRIPTION FACTOR BINDING SITE	N/A	N/A	N/A	Atoh1	N/A	N/A	N/A	24194598	JASPAR	mm9	1	chr6	91966970	91966977
OREG0421171	Mus musculus	N/A	TRANSCRIPTION FACTOR BINDING SITE	N/A	N/A	N/A	Atoh1	N/A	N/A	N/A	24194598	JASPAR	mm10	-1	chr6	92497472	92497479
OREG0421171	Mus musculus	N/A	TRANSCRIPTION FACTOR BINDING SITE	N/A	N/A	N/A	Atoh1	N/A	N/A	N/A	24194598	JASPAR	mm8	-1	chr6	92462976	92462983
OREG0421171	Mus musculus	N/A	TRANSCRIPTION FACTOR BINDING SITE	N/A	N/A	N/A	Atoh1	N/A	N/A	N/A	24194598	JASPAR	mm9	-1	chr6	92447466	92447473
OREG0421172	Mus musculus	N/A	TRANSCRIPTION FACTOR BINDING SITE	N/A	N/A	N/A	Atoh1	N/A	N/A	N/A	24194598	JASPAR	mm10	-1	chr6	94281742	94281749
OREG0421172	Mus musculus	N/A	TRANSCRIPTION FACTOR BINDING SITE	N/A	N/A	N/A	Atoh1	N/A	N/A	N/A	24194598	JASPAR	mm8	-1	chr6	94247205	94247212
OREG0421172	Mus musculus	N/A	TRANSCRIPTION FACTOR BINDING SITE	N/A	N/A	N/A	Atoh1	N/A	N/A	N/A	24194598	JASPAR	mm9	-1	chr6	94231736	94231743
OREG0421173	Mus musculus	N/A	TRANSCRIPTION FACTOR BINDING SITE	N/A	N/A	N/A	Atoh1	N/A	N/A	N/A	24194598	JASPAR	mm10	-1	chr6	100113884	100113891
OREG0421173	Mus musculus	N/A	TRANSCRIPTION FACTOR BINDING SITE	N/A	N/A	N/A	Atoh1	N/A	N/A	N/A	24194598	JASPAR	mm8	-1	chr6	100079347	100079354
OREG0421173	Mus musculus	N/A	TRANSCRIPTION FACTOR BINDING SITE	N/A	N/A	N/A	Atoh1	N/A	N/A	N/A	24194598	JASPAR	mm9	-1	chr6	100063878	100063885
OREG0421174	Mus musculus	N/A	TRANSCRIPTION FACTOR BINDING SITE	N/A	N/A	N/A	Atoh1	N/A	N/A	N/A	24194598	JASPAR	mm10	1	chr6	100889646	100889653
OREG0421174	Mus musculus	N/A	TRANSCRIPTION FACTOR BINDING SITE	N/A	N/A	N/A	Atoh1	N/A	N/A	N/A	24194598	JASPAR	mm8	1	chr6	100855744	100855751
OREG0421174	Mus musculus	N/A	TRANSCRIPTION FACTOR BINDING SITE	N/A	N/A	N/A	Atoh1	N/A	N/A	N/A	24194598	JASPAR	mm9	1	chr6	100839640	100839647
OREG0421175	Mus musculus	N/A	TRANSCRIPTION FACTOR BINDING SITE	N/A	N/A	N/A	Atoh1	N/A	N/A	N/A	24194598	JASPAR	mm10	-1	chr6	100892122	100892129
OREG0421175	Mus musculus	N/A	TRANSCRIPTION FACTOR BINDING SITE	N/A	N/A	N/A	Atoh1	N/A	N/A	N/A	24194598	JASPAR	mm8	-1	chr6	100858220	100858227
OREG0421175	Mus musculus	N/A	TRANSCRIPTION FACTOR BINDING SITE	N/A	N/A	N/A	Atoh1	N/A	N/A	N/A	24194598	JASPAR	mm9	-1	chr6	100842116	100842123
OREG0421176	Mus musculus	N/A	TRANSCRIPTION FACTOR BINDING SITE	N/A	N/A	N/A	Atoh1	N/A	N/A	N/A	24194598	JASPAR	mm10	1	chr6	101280924	101280931
OREG0421176	Mus musculus	N/A	TRANSCRIPTION FACTOR BINDING SITE	N/A	N/A	N/A	Atoh1	N/A	N/A	N/A	24194598	JASPAR	mm8	1	chr6	101247022	101247029
OREG0421176	Mus musculus	N/A	TRANSCRIPTION FACTOR BINDING SITE	N/A	N/A	N/A	Atoh1	N/A	N/A	N/A	24194598	JASPAR	mm9	1	chr6	101230918	101230925
OREG0421177	Mus musculus	N/A	TRANSCRIPTION FACTOR BINDING SITE	N/A	N/A	N/A	Atoh1	N/A	N/A	N/A	24194598	JASPAR	mm10	-1	chr6	101473360	101473367
OREG0421177	Mus musculus	N/A	TRANSCRIPTION FACTOR BINDING SITE	N/A	N/A	N/A	Atoh1	N/A	N/A	N/A	24194598	JASPAR	mm8	-1	chr6	101439458	101439465
OREG0421177	Mus musculus	N/A	TRANSCRIPTION FACTOR BINDING SITE	N/A	N/A	N/A	Atoh1	N/A	N/A	N/A	24194598	JASPAR	mm9	-1	chr6	101423354	101423361
OREG0421178	Mus musculus	N/A	TRANSCRIPTION FACTOR BINDING SITE	N/A	N/A	N/A	Atoh1	N/A	N/A	N/A	24194598	JASPAR	mm10	-1	chr6	104313232	104313239
OREG0421178	Mus musculus	N/A	TRANSCRIPTION FACTOR BINDING SITE	N/A	N/A	N/A	Atoh1	N/A	N/A	N/A	24194598	JASPAR	mm8	-1	chr6	104279005	104279012
OREG0421178	Mus musculus	N/A	TRANSCRIPTION FACTOR BINDING SITE	N/A	N/A	N/A	Atoh1	N/A	N/A	N/A	24194598	JASPAR	mm9	-1	chr6	104263226	104263233
OREG0421179	Mus musculus	N/A	TRANSCRIPTION FACTOR BINDING SITE	N/A	N/A	N/A	Atoh1	N/A	N/A	N/A	24194598	JASPAR	mm10	-1	chr6	109444184	109444191
OREG0421179	Mus musculus	N/A	TRANSCRIPTION FACTOR BINDING SITE	N/A	N/A	N/A	Atoh1	N/A	N/A	N/A	24194598	JASPAR	mm8	-1	chr6	109409961	109409968
OREG0421179	Mus musculus	N/A	TRANSCRIPTION FACTOR BINDING SITE	N/A	N/A	N/A	Atoh1	N/A	N/A	N/A	24194598	JASPAR	mm9	-1	chr6	109394178	109394185
OREG0421180	Mus musculus	N/A	TRANSCRIPTION FACTOR BINDING SITE	N/A	N/A	N/A	Atoh1	N/A	N/A	N/A	24194598	JASPAR	mm10	-1	chr6	112003983	112003990
OREG0421180	Mus musculus	N/A	TRANSCRIPTION FACTOR BINDING SITE	N/A	N/A	N/A	Atoh1	N/A	N/A	N/A	24194598	JASPAR	mm8	-1	chr6	111969760	111969767
OREG0421180	Mus musculus	N/A	TRANSCRIPTION FACTOR BINDING SITE	N/A	N/A	N/A	Atoh1	N/A	N/A	N/A	24194598	JASPAR	mm9	-1	chr6	111953977	111953984
OREG0421181	Mus musculus	N/A	TRANSCRIPTION FACTOR BINDING SITE	N/A	N/A	N/A	Atoh1	N/A	N/A	N/A	24194598	JASPAR	mm10	1	chr6	115501531	115501538
OREG0421181	Mus musculus	N/A	TRANSCRIPTION FACTOR BINDING SITE	N/A	N/A	N/A	Atoh1	N/A	N/A	N/A	24194598	JASPAR	mm8	1	chr6	115467150	115467157
OREG0421181	Mus musculus	N/A	TRANSCRIPTION FACTOR BINDING SITE	N/A	N/A	N/A	Atoh1	N/A	N/A	N/A	24194598	JASPAR	mm9	1	chr6	115451549	115451556
OREG0421182	Mus musculus	N/A	TRANSCRIPTION FACTOR BINDING SITE	N/A	N/A	N/A	Atoh1	N/A	N/A	N/A	24194598	JASPAR	mm10	1	chr6	115764368	115764375
OREG0421182	Mus musculus	N/A	TRANSCRIPTION FACTOR BINDING SITE	N/A	N/A	N/A	Atoh1	N/A	N/A	N/A	24194598	JASPAR	mm8	1	chr6	115729987	115729994
OREG0421182	Mus musculus	N/A	TRANSCRIPTION FACTOR BINDING SITE	N/A	N/A	N/A	Atoh1	N/A	N/A	N/A	24194598	JASPAR	mm9	1	chr6	115714386	115714393
OREG0421183	Mus musculus	N/A	TRANSCRIPTION FACTOR BINDING SITE	N/A	N/A	N/A	Atoh1	N/A	N/A	N/A	24194598	JASPAR	mm10	-1	chr6	115972331	115972338
OREG0421183	Mus musculus	N/A	TRANSCRIPTION FACTOR BINDING SITE	N/A	N/A	N/A	Atoh1	N/A	N/A	N/A	24194598	JASPAR	mm8	-1	chr6	115937950	115937957
OREG0421183	Mus musculus	N/A	TRANSCRIPTION FACTOR BINDING SITE	N/A	N/A	N/A	Atoh1	N/A	N/A	N/A	24194598	JASPAR	mm9	-1	chr6	115922349	115922356
OREG0421184	Mus musculus	N/A	TRANSCRIPTION FACTOR BINDING SITE	N/A	N/A	N/A	Atoh1	N/A	N/A	N/A	24194598	JASPAR	mm10	-1	chr6	116999031	116999038
OREG0421184	Mus musculus	N/A	TRANSCRIPTION FACTOR BINDING SITE	N/A	N/A	N/A	Atoh1	N/A	N/A	N/A	24194598	JASPAR	mm8	-1	chr6	116964650	116964657
OREG0421184	Mus musculus	N/A	TRANSCRIPTION FACTOR BINDING SITE	N/A	N/A	N/A	Atoh1	N/A	N/A	N/A	24194598	JASPAR	mm9	-1	chr6	116949049	116949056
OREG0421185	Mus musculus	N/A	TRANSCRIPTION FACTOR BINDING SITE	N/A	N/A	N/A	Atoh1	N/A	N/A	N/A	24194598	JASPAR	mm10	-1	chr6	117104253	117104260
OREG0421185	Mus musculus	N/A	TRANSCRIPTION FACTOR BINDING SITE	N/A	N/A	N/A	Atoh1	N/A	N/A	N/A	24194598	JASPAR	mm8	-1	chr6	117069872	117069879
OREG0421185	Mus musculus	N/A	TRANSCRIPTION FACTOR BINDING SITE	N/A	N/A	N/A	Atoh1	N/A	N/A	N/A	24194598	JASPAR	mm9	-1	chr6	117054271	117054278
OREG0421186	Mus musculus	N/A	TRANSCRIPTION FACTOR BINDING SITE	N/A	N/A	N/A	Atoh1	N/A	N/A	N/A	24194598	JASPAR	mm10	-1	chr6	119241282	119241289
OREG0421186	Mus musculus	N/A	TRANSCRIPTION FACTOR BINDING SITE	N/A	N/A	N/A	Atoh1	N/A	N/A	N/A	24194598	JASPAR	mm8	-1	chr6	119206901	119206908
OREG0421186	Mus musculus	N/A	TRANSCRIPTION FACTOR BINDING SITE	N/A	N/A	N/A	Atoh1	N/A	N/A	N/A	24194598	JASPAR	mm9	-1	chr6	119191300	119191307
OREG0421187	Mus musculus	N/A	TRANSCRIPTION FACTOR BINDING SITE	N/A	N/A	N/A	Atoh1	N/A	N/A	N/A	24194598	JASPAR	mm10	-1	chr6	119329374	119329381
OREG0421187	Mus musculus	N/A	TRANSCRIPTION FACTOR BINDING SITE	N/A	N/A	N/A	Atoh1	N/A	N/A	N/A	24194598	JASPAR	mm8	-1	chr6	119294993	119295000
OREG0421187	Mus musculus	N/A	TRANSCRIPTION FACTOR BINDING SITE	N/A	N/A	N/A	Atoh1	N/A	N/A	N/A	24194598	JASPAR	mm9	-1	chr6	119279392	119279399
OREG0421188	Mus musculus	N/A	TRANSCRIPTION FACTOR BINDING SITE	N/A	N/A	N/A	Atoh1	N/A	N/A	N/A	24194598	JASPAR	mm10	-1	chr6	119329428	119329435
OREG0421188	Mus musculus	N/A	TRANSCRIPTION FACTOR BINDING SITE	N/A	N/A	N/A	Atoh1	N/A	N/A	N/A	24194598	JASPAR	mm8	-1	chr6	119295047	119295054
OREG0421188	Mus musculus	N/A	TRANSCRIPTION FACTOR BINDING SITE	N/A	N/A	N/A	Atoh1	N/A	N/A	N/A	24194598	JASPAR	mm9	-1	chr6	119279446	119279453
OREG0421189	Mus musculus	N/A	TRANSCRIPTION FACTOR BINDING SITE	N/A	N/A	N/A	Atoh1	N/A	N/A	N/A	24194598	JASPAR	mm10	1	chr6	119864816	119864823
OREG0421189	Mus musculus	N/A	TRANSCRIPTION FACTOR BINDING SITE	N/A	N/A	N/A	Atoh1	N/A	N/A	N/A	24194598	JASPAR	mm8	1	chr6	119830435	119830442
OREG0421189	Mus musculus	N/A	TRANSCRIPTION FACTOR BINDING SITE	N/A	N/A	N/A	Atoh1	N/A	N/A	N/A	24194598	JASPAR	mm9	1	chr6	119814834	119814841
OREG0421190	Mus musculus	N/A	TRANSCRIPTION FACTOR BINDING SITE	N/A	N/A	N/A	Atoh1	N/A	N/A	N/A	24194598	JASPAR	mm10	1	chr6	120363773	120363780
OREG0421190	Mus musculus	N/A	TRANSCRIPTION FACTOR BINDING SITE	N/A	N/A	N/A	Atoh1	N/A	N/A	N/A	24194598	JASPAR	mm8	1	chr6	120329392	120329399
OREG0421190	Mus musculus	N/A	TRANSCRIPTION FACTOR BINDING SITE	N/A	N/A	N/A	Atoh1	N/A	N/A	N/A	24194598	JASPAR	mm9	1	chr6	120313791	120313798
OREG0421191	Mus musculus	N/A	TRANSCRIPTION FACTOR BINDING SITE	N/A	N/A	N/A	Atoh1	N/A	N/A	N/A	24194598	JASPAR	mm10	1	chr6	125922936	125922943
OREG0421191	Mus musculus	N/A	TRANSCRIPTION FACTOR BINDING SITE	N/A	N/A	N/A	Atoh1	N/A	N/A	N/A	24194598	JASPAR	mm8	1	chr6	125888555	125888562
OREG0421191	Mus musculus	N/A	TRANSCRIPTION FACTOR BINDING SITE	N/A	N/A	N/A	Atoh1	N/A	N/A	N/A	24194598	JASPAR	mm9	1	chr6	125872954	125872961
OREG0421192	Mus musculus	N/A	TRANSCRIPTION FACTOR BINDING SITE	N/A	N/A	N/A	Atoh1	N/A	N/A	N/A	24194598	JASPAR	mm10	-1	chr6	127181535	127181542
OREG0421192	Mus musculus	N/A	TRANSCRIPTION FACTOR BINDING SITE	N/A	N/A	N/A	Atoh1	N/A	N/A	N/A	24194598	JASPAR	mm8	-1	chr6	127147154	127147161
OREG0421192	Mus musculus	N/A	TRANSCRIPTION FACTOR BINDING SITE	N/A	N/A	N/A	Atoh1	N/A	N/A	N/A	24194598	JASPAR	mm9	-1	chr6	127131553	127131560
OREG0421193	Mus musculus	N/A	TRANSCRIPTION FACTOR BINDING SITE	N/A	N/A	N/A	Atoh1	N/A	N/A	N/A	24194598	JASPAR	mm10	1	chr6	127901897	127901904
OREG0421193	Mus musculus	N/A	TRANSCRIPTION FACTOR BINDING SITE	N/A	N/A	N/A	Atoh1	N/A	N/A	N/A	24194598	JASPAR	mm8	1	chr6	127867516	127867523
OREG0421193	Mus musculus	N/A	TRANSCRIPTION FACTOR BINDING SITE	N/A	N/A	N/A	Atoh1	N/A	N/A	N/A	24194598	JASPAR	mm9	1	chr6	127851915	127851922
OREG0421194	Mus musculus	N/A	TRANSCRIPTION FACTOR BINDING SITE	N/A	N/A	N/A	Atoh1	N/A	N/A	N/A	24194598	JASPAR	mm10	-1	chr6	128028784	128028791
OREG0421194	Mus musculus	N/A	TRANSCRIPTION FACTOR BINDING SITE	N/A	N/A	N/A	Atoh1	N/A	N/A	N/A	24194598	JASPAR	mm8	-1	chr6	127994403	127994410
OREG0421194	Mus musculus	N/A	TRANSCRIPTION FACTOR BINDING SITE	N/A	N/A	N/A	Atoh1	N/A	N/A	N/A	24194598	JASPAR	mm9	-1	chr6	127978802	127978809
OREG0421195	Mus musculus	N/A	TRANSCRIPTION FACTOR BINDING SITE	N/A	N/A	N/A	Atoh1	N/A	N/A	N/A	24194598	JASPAR	mm10	1	chr6	128070235	128070242
OREG0421195	Mus musculus	N/A	TRANSCRIPTION FACTOR BINDING SITE	N/A	N/A	N/A	Atoh1	N/A	N/A	N/A	24194598	JASPAR	mm8	1	chr6	128035854	128035861
OREG0421195	Mus musculus	N/A	TRANSCRIPTION FACTOR BINDING SITE	N/A	N/A	N/A	Atoh1	N/A	N/A	N/A	24194598	JASPAR	mm9	1	chr6	128020253	128020260
OREG0421196	Mus musculus	N/A	TRANSCRIPTION FACTOR BINDING SITE	N/A	N/A	N/A	Atoh1	N/A	N/A	N/A	24194598	JASPAR	mm10	1	chr6	136470404	136470411
OREG0421196	Mus musculus	N/A	TRANSCRIPTION FACTOR BINDING SITE	N/A	N/A	N/A	Atoh1	N/A	N/A	N/A	24194598	JASPAR	mm8	1	chr6	136434600	136434607
OREG0421196	Mus musculus	N/A	TRANSCRIPTION FACTOR BINDING SITE	N/A	N/A	N/A	Atoh1	N/A	N/A	N/A	24194598	JASPAR	mm9	1	chr6	136418925	136418932
OREG0421197	Mus musculus	N/A	TRANSCRIPTION FACTOR BINDING SITE	N/A	N/A	N/A	Atoh1	N/A	N/A	N/A	24194598	JASPAR	mm10	1	chr6	136471088	136471095
OREG0421197	Mus musculus	N/A	TRANSCRIPTION FACTOR BINDING SITE	N/A	N/A	N/A	Atoh1	N/A	N/A	N/A	24194598	JASPAR	mm8	1	chr6	136435284	136435291
OREG0421197	Mus musculus	N/A	TRANSCRIPTION FACTOR BINDING SITE	N/A	N/A	N/A	Atoh1	N/A	N/A	N/A	24194598	JASPAR	mm9	1	chr6	136419609	136419616
OREG0421198	Mus musculus	N/A	TRANSCRIPTION FACTOR BINDING SITE	N/A	N/A	N/A	Atoh1	N/A	N/A	N/A	24194598	JASPAR	mm10	-1	chr6	140519648	140519655
OREG0421198	Mus musculus	N/A	TRANSCRIPTION FACTOR BINDING SITE	N/A	N/A	N/A	Atoh1	N/A	N/A	N/A	24194598	JASPAR	mm8	-1	chr6	140482054	140482061
OREG0421198	Mus musculus	N/A	TRANSCRIPTION FACTOR BINDING SITE	N/A	N/A	N/A	Atoh1	N/A	N/A	N/A	24194598	JASPAR	mm9	-1	chr6	140468169	140468176
OREG0421199	Mus musculus	N/A	TRANSCRIPTION FACTOR BINDING SITE	N/A	N/A	N/A	Atoh1	N/A	N/A	N/A	24194598	JASPAR	mm10	1	chr6	147145505	147145512
OREG0421199	Mus musculus	N/A	TRANSCRIPTION FACTOR BINDING SITE	N/A	N/A	N/A	Atoh1	N/A	N/A	N/A	24194598	JASPAR	mm8	1	chr6	147102675	147102682
OREG0421199	Mus musculus	N/A	TRANSCRIPTION FACTOR BINDING SITE	N/A	N/A	N/A	Atoh1	N/A	N/A	N/A	24194598	JASPAR	mm9	1	chr6	147094027	147094034
OREG0421200	Mus musculus	N/A	TRANSCRIPTION FACTOR BINDING SITE	N/A	N/A	N/A	Atoh1	N/A	N/A	N/A	24194598	JASPAR	mm10	-1	chr6	148615596	148615603
OREG0421200	Mus musculus	N/A	TRANSCRIPTION FACTOR BINDING SITE	N/A	N/A	N/A	Atoh1	N/A	N/A	N/A	24194598	JASPAR	mm8	-1	chr6	148572766	148572773
OREG0421200	Mus musculus	N/A	TRANSCRIPTION FACTOR BINDING SITE	N/A	N/A	N/A	Atoh1	N/A	N/A	N/A	24194598	JASPAR	mm9	-1	chr6	148564118	148564125
OREG0421201	Mus musculus	N/A	TRANSCRIPTION FACTOR BINDING SITE	N/A	N/A	N/A	Atoh1	N/A	N/A	N/A	24194598	JASPAR	mm10	1	chr7	4933303	4933310
OREG0421201	Mus musculus	N/A	TRANSCRIPTION FACTOR BINDING SITE	N/A	N/A	N/A	Atoh1	N/A	N/A	N/A	24194598	JASPAR	mm8	1	chr7	4536390	4536397
OREG0421201	Mus musculus	N/A	TRANSCRIPTION FACTOR BINDING SITE	N/A	N/A	N/A	Atoh1	N/A	N/A	N/A	24194598	JASPAR	mm9	1	chr7	4884905	4884912
OREG0421202	Mus musculus	N/A	TRANSCRIPTION FACTOR BINDING SITE	N/A	N/A	N/A	Atoh1	N/A	N/A	N/A	24194598	JASPAR	mm10	-1	chr7	18942508	18942515
OREG0421202	Mus musculus	N/A	TRANSCRIPTION FACTOR BINDING SITE	N/A	N/A	N/A	Atoh1	N/A	N/A	N/A	24194598	JASPAR	mm8	-1	chr7	18101030	18101037
OREG0421202	Mus musculus	N/A	TRANSCRIPTION FACTOR BINDING SITE	N/A	N/A	N/A	Atoh1	N/A	N/A	N/A	24194598	JASPAR	mm9	-1	chr7	19527857	19527864
OREG0421203	Mus musculus	N/A	TRANSCRIPTION FACTOR BINDING SITE	N/A	N/A	N/A	Atoh1	N/A	N/A	N/A	24194598	JASPAR	mm10	1	chr7	24474941	24474948
OREG0421203	Mus musculus	N/A	TRANSCRIPTION FACTOR BINDING SITE	N/A	N/A	N/A	Atoh1	N/A	N/A	N/A	24194598	JASPAR	mm8	1	chr7	24183701	24183708
OREG0421203	Mus musculus	N/A	TRANSCRIPTION FACTOR BINDING SITE	N/A	N/A	N/A	Atoh1	N/A	N/A	N/A	24194598	JASPAR	mm9	1	chr7	25259960	25259967
OREG0421204	Mus musculus	N/A	TRANSCRIPTION FACTOR BINDING SITE	N/A	N/A	N/A	Atoh1	N/A	N/A	N/A	24194598	JASPAR	mm10	1	chr7	25267939	25267946
OREG0421204	Mus musculus	N/A	TRANSCRIPTION FACTOR BINDING SITE	N/A	N/A	N/A	Atoh1	N/A	N/A	N/A	24194598	JASPAR	mm8	1	chr7	24976699	24976706
OREG0421204	Mus musculus	N/A	TRANSCRIPTION FACTOR BINDING SITE	N/A	N/A	N/A	Atoh1	N/A	N/A	N/A	24194598	JASPAR	mm9	1	chr7	26052958	26052965
OREG0421205	Mus musculus	N/A	TRANSCRIPTION FACTOR BINDING SITE	N/A	N/A	N/A	Atoh1	N/A	N/A	N/A	24194598	JASPAR	mm10	1	chr7	25267955	25267962
OREG0421205	Mus musculus	N/A	TRANSCRIPTION FACTOR BINDING SITE	N/A	N/A	N/A	Atoh1	N/A	N/A	N/A	24194598	JASPAR	mm8	1	chr7	24976715	24976722
OREG0421205	Mus musculus	N/A	TRANSCRIPTION FACTOR BINDING SITE	N/A	N/A	N/A	Atoh1	N/A	N/A	N/A	24194598	JASPAR	mm9	1	chr7	26052974	26052981
OREG0421206	Mus musculus	N/A	TRANSCRIPTION FACTOR BINDING SITE	N/A	N/A	N/A	Atoh1	N/A	N/A	N/A	24194598	JASPAR	mm10	1	chr7	27601755	27601762
OREG0421206	Mus musculus	N/A	TRANSCRIPTION FACTOR BINDING SITE	N/A	N/A	N/A	Atoh1	N/A	N/A	N/A	24194598	JASPAR	mm8	1	chr7	27310515	27310522
OREG0421206	Mus musculus	N/A	TRANSCRIPTION FACTOR BINDING SITE	N/A	N/A	N/A	Atoh1	N/A	N/A	N/A	24194598	JASPAR	mm9	1	chr7	28386774	28386781
OREG0421207	Mus musculus	N/A	TRANSCRIPTION FACTOR BINDING SITE	N/A	N/A	N/A	Atoh1	N/A	N/A	N/A	24194598	JASPAR	mm10	1	chr7	28570428	28570435
OREG0421207	Mus musculus	N/A	TRANSCRIPTION FACTOR BINDING SITE	N/A	N/A	N/A	Atoh1	N/A	N/A	N/A	24194598	JASPAR	mm8	1	chr7	28279188	28279195
OREG0421207	Mus musculus	N/A	TRANSCRIPTION FACTOR BINDING SITE	N/A	N/A	N/A	Atoh1	N/A	N/A	N/A	24194598	JASPAR	mm9	1	chr7	29355447	29355454
OREG0421208	Mus musculus	N/A	TRANSCRIPTION FACTOR BINDING SITE	N/A	N/A	N/A	Atoh1	N/A	N/A	N/A	24194598	JASPAR	mm10	1	chr7	28570466	28570473
OREG0421208	Mus musculus	N/A	TRANSCRIPTION FACTOR BINDING SITE	N/A	N/A	N/A	Atoh1	N/A	N/A	N/A	24194598	JASPAR	mm8	1	chr7	28279226	28279233
OREG0421208	Mus musculus	N/A	TRANSCRIPTION FACTOR BINDING SITE	N/A	N/A	N/A	Atoh1	N/A	N/A	N/A	24194598	JASPAR	mm9	1	chr7	29355485	29355492
OREG0421209	Mus musculus	N/A	TRANSCRIPTION FACTOR BINDING SITE	N/A	N/A	N/A	Atoh1	N/A	N/A	N/A	24194598	JASPAR	mm10	-1	chr7	30334914	30334921
OREG0421209	Mus musculus	N/A	TRANSCRIPTION FACTOR BINDING SITE	N/A	N/A	N/A	Atoh1	N/A	N/A	N/A	24194598	JASPAR	mm8	-1	chr7	30043674	30043681
OREG0421209	Mus musculus	N/A	TRANSCRIPTION FACTOR BINDING SITE	N/A	N/A	N/A	Atoh1	N/A	N/A	N/A	24194598	JASPAR	mm9	-1	chr7	31119933	31119940
OREG0421210	Mus musculus	N/A	TRANSCRIPTION FACTOR BINDING SITE	N/A	N/A	N/A	Atoh1	N/A	N/A	N/A	24194598	JASPAR	mm10	1	chr7	30334939	30334946
OREG0421210	Mus musculus	N/A	TRANSCRIPTION FACTOR BINDING SITE	N/A	N/A	N/A	Atoh1	N/A	N/A	N/A	24194598	JASPAR	mm8	1	chr7	30043699	30043706
OREG0421210	Mus musculus	N/A	TRANSCRIPTION FACTOR BINDING SITE	N/A	N/A	N/A	Atoh1	N/A	N/A	N/A	24194598	JASPAR	mm9	1	chr7	31119958	31119965
OREG0421211	Mus musculus	N/A	TRANSCRIPTION FACTOR BINDING SITE	N/A	N/A	N/A	Atoh1	N/A	N/A	N/A	24194598	JASPAR	mm10	1	chr7	31095335	31095342
OREG0421211	Mus musculus	N/A	TRANSCRIPTION FACTOR BINDING SITE	N/A	N/A	N/A	Atoh1	N/A	N/A	N/A	24194598	JASPAR	mm8	1	chr7	30804095	30804102
OREG0421211	Mus musculus	N/A	TRANSCRIPTION FACTOR BINDING SITE	N/A	N/A	N/A	Atoh1	N/A	N/A	N/A	24194598	JASPAR	mm9	1	chr7	31880354	31880361
OREG0421212	Mus musculus	N/A	TRANSCRIPTION FACTOR BINDING SITE	N/A	N/A	N/A	Atoh1	N/A	N/A	N/A	24194598	JASPAR	mm10	-1	chr7	35732895	35732902
OREG0421212	Mus musculus	N/A	TRANSCRIPTION FACTOR BINDING SITE	N/A	N/A	N/A	Atoh1	N/A	N/A	N/A	24194598	JASPAR	mm8	-1	chr7	35441655	35441662
OREG0421212	Mus musculus	N/A	TRANSCRIPTION FACTOR BINDING SITE	N/A	N/A	N/A	Atoh1	N/A	N/A	N/A	24194598	JASPAR	mm9	-1	chr7	36517914	36517921
OREG0421213	Mus musculus	N/A	TRANSCRIPTION FACTOR BINDING SITE	N/A	N/A	N/A	Atoh1	N/A	N/A	N/A	24194598	JASPAR	mm10	1	chr7	37291901	37291908
OREG0421213	Mus musculus	N/A	TRANSCRIPTION FACTOR BINDING SITE	N/A	N/A	N/A	Atoh1	N/A	N/A	N/A	24194598	JASPAR	mm8	1	chr7	37000661	37000668
OREG0421213	Mus musculus	N/A	TRANSCRIPTION FACTOR BINDING SITE	N/A	N/A	N/A	Atoh1	N/A	N/A	N/A	24194598	JASPAR	mm9	1	chr7	38076920	38076927
OREG0421214	Mus musculus	N/A	TRANSCRIPTION FACTOR BINDING SITE	N/A	N/A	N/A	Atoh1	N/A	N/A	N/A	24194598	JASPAR	mm10	1	chr7	37311265	37311272
OREG0421214	Mus musculus	N/A	TRANSCRIPTION FACTOR BINDING SITE	N/A	N/A	N/A	Atoh1	N/A	N/A	N/A	24194598	JASPAR	mm8	1	chr7	37020025	37020032
OREG0421214	Mus musculus	N/A	TRANSCRIPTION FACTOR BINDING SITE	N/A	N/A	N/A	Atoh1	N/A	N/A	N/A	24194598	JASPAR	mm9	1	chr7	38096284	38096291
OREG0421215	Mus musculus	N/A	TRANSCRIPTION FACTOR BINDING SITE	N/A	N/A	N/A	Atoh1	N/A	N/A	N/A	24194598	JASPAR	mm10	-1	chr7	37842267	37842274
OREG0421215	Mus musculus	N/A	TRANSCRIPTION FACTOR BINDING SITE	N/A	N/A	N/A	Atoh1	N/A	N/A	N/A	24194598	JASPAR	mm8	-1	chr7	37551027	37551034
OREG0421215	Mus musculus	N/A	TRANSCRIPTION FACTOR BINDING SITE	N/A	N/A	N/A	Atoh1	N/A	N/A	N/A	24194598	JASPAR	mm9	-1	chr7	38627286	38627293
OREG0421216	Mus musculus	N/A	TRANSCRIPTION FACTOR BINDING SITE	N/A	N/A	N/A	Atoh1	N/A	N/A	N/A	24194598	JASPAR	mm10	-1	chr7	44464712	44464719
OREG0421216	Mus musculus	N/A	TRANSCRIPTION FACTOR BINDING SITE	N/A	N/A	N/A	Atoh1	N/A	N/A	N/A	24194598	JASPAR	mm8	-1	chr7	44332754	44332761
OREG0421216	Mus musculus	N/A	TRANSCRIPTION FACTOR BINDING SITE	N/A	N/A	N/A	Atoh1	N/A	N/A	N/A	24194598	JASPAR	mm9	-1	chr7	51720082	51720089
OREG0421217	Mus musculus	N/A	TRANSCRIPTION FACTOR BINDING SITE	N/A	N/A	N/A	Atoh1	N/A	N/A	N/A	24194598	JASPAR	mm10	1	chr7	46096274	46096281
OREG0421217	Mus musculus	N/A	TRANSCRIPTION FACTOR BINDING SITE	N/A	N/A	N/A	Atoh1	N/A	N/A	N/A	24194598	JASPAR	mm8	1	chr7	45964316	45964323
OREG0421217	Mus musculus	N/A	TRANSCRIPTION FACTOR BINDING SITE	N/A	N/A	N/A	Atoh1	N/A	N/A	N/A	24194598	JASPAR	mm9	1	chr7	53351644	53351651
OREG0421218	Mus musculus	N/A	TRANSCRIPTION FACTOR BINDING SITE	N/A	N/A	N/A	Atoh1	N/A	N/A	N/A	24194598	JASPAR	mm10	-1	chr7	46096318	46096325
OREG0421218	Mus musculus	N/A	TRANSCRIPTION FACTOR BINDING SITE	N/A	N/A	N/A	Atoh1	N/A	N/A	N/A	24194598	JASPAR	mm8	-1	chr7	45964360	45964367
OREG0421218	Mus musculus	N/A	TRANSCRIPTION FACTOR BINDING SITE	N/A	N/A	N/A	Atoh1	N/A	N/A	N/A	24194598	JASPAR	mm9	-1	chr7	53351688	53351695
OREG0421219	Mus musculus	N/A	TRANSCRIPTION FACTOR BINDING SITE	N/A	N/A	N/A	Atoh1	N/A	N/A	N/A	24194598	JASPAR	mm10	-1	chr7	46700717	46700724
OREG0421219	Mus musculus	N/A	TRANSCRIPTION FACTOR BINDING SITE	N/A	N/A	N/A	Atoh1	N/A	N/A	N/A	24194598	JASPAR	mm8	-1	chr7	46568759	46568766
OREG0421219	Mus musculus	N/A	TRANSCRIPTION FACTOR BINDING SITE	N/A	N/A	N/A	Atoh1	N/A	N/A	N/A	24194598	JASPAR	mm9	-1	chr7	53956087	53956094
OREG0421220	Mus musculus	N/A	TRANSCRIPTION FACTOR BINDING SITE	N/A	N/A	N/A	Atoh1	N/A	N/A	N/A	24194598	JASPAR	mm10	1	chr7	49105530	49105537
OREG0421220	Mus musculus	N/A	TRANSCRIPTION FACTOR BINDING SITE	N/A	N/A	N/A	Atoh1	N/A	N/A	N/A	24194598	JASPAR	mm8	1	chr7	48973551	48973558
OREG0421220	Mus musculus	N/A	TRANSCRIPTION FACTOR BINDING SITE	N/A	N/A	N/A	Atoh1	N/A	N/A	N/A	24194598	JASPAR	mm9	1	chr7	56360900	56360907
OREG0421221	Mus musculus	N/A	TRANSCRIPTION FACTOR BINDING SITE	N/A	N/A	N/A	Atoh1	N/A	N/A	N/A	24194598	JASPAR	mm10	-1	chr7	49105794	49105801
OREG0421221	Mus musculus	N/A	TRANSCRIPTION FACTOR BINDING SITE	N/A	N/A	N/A	Atoh1	N/A	N/A	N/A	24194598	JASPAR	mm8	-1	chr7	48973815	48973822
OREG0421221	Mus musculus	N/A	TRANSCRIPTION FACTOR BINDING SITE	N/A	N/A	N/A	Atoh1	N/A	N/A	N/A	24194598	JASPAR	mm9	-1	chr7	56361164	56361171
OREG0421222	Mus musculus	N/A	TRANSCRIPTION FACTOR BINDING SITE	N/A	N/A	N/A	Atoh1	N/A	N/A	N/A	24194598	JASPAR	mm10	-1	chr7	49202158	49202165
OREG0421222	Mus musculus	N/A	TRANSCRIPTION FACTOR BINDING SITE	N/A	N/A	N/A	Atoh1	N/A	N/A	N/A	24194598	JASPAR	mm8	-1	chr7	49070179	49070186
OREG0421222	Mus musculus	N/A	TRANSCRIPTION FACTOR BINDING SITE	N/A	N/A	N/A	Atoh1	N/A	N/A	N/A	24194598	JASPAR	mm9	-1	chr7	56457528	56457535
OREG0421223	Mus musculus	N/A	TRANSCRIPTION FACTOR BINDING SITE	N/A	N/A	N/A	Atoh1	N/A	N/A	N/A	24194598	JASPAR	mm10	-1	chr7	49431057	49431064
OREG0421223	Mus musculus	N/A	TRANSCRIPTION FACTOR BINDING SITE	N/A	N/A	N/A	Atoh1	N/A	N/A	N/A	24194598	JASPAR	mm8	-1	chr7	49299078	49299085
OREG0421223	Mus musculus	N/A	TRANSCRIPTION FACTOR BINDING SITE	N/A	N/A	N/A	Atoh1	N/A	N/A	N/A	24194598	JASPAR	mm9	-1	chr7	56686427	56686434
OREG0421224	Mus musculus	N/A	TRANSCRIPTION FACTOR BINDING SITE	N/A	N/A	N/A	Atoh1	N/A	N/A	N/A	24194598	JASPAR	mm10	1	chr7	50502488	50502495
OREG0421224	Mus musculus	N/A	TRANSCRIPTION FACTOR BINDING SITE	N/A	N/A	N/A	Atoh1	N/A	N/A	N/A	24194598	JASPAR	mm8	1	chr7	50370507	50370514
OREG0421224	Mus musculus	N/A	TRANSCRIPTION FACTOR BINDING SITE	N/A	N/A	N/A	Atoh1	N/A	N/A	N/A	24194598	JASPAR	mm9	1	chr7	57757858	57757865
OREG0421225	Mus musculus	N/A	TRANSCRIPTION FACTOR BINDING SITE	N/A	N/A	N/A	Atoh1	N/A	N/A	N/A	24194598	JASPAR	mm10	-1	chr7	51749957	51749964
OREG0421225	Mus musculus	N/A	TRANSCRIPTION FACTOR BINDING SITE	N/A	N/A	N/A	Atoh1	N/A	N/A	N/A	24194598	JASPAR	mm8	-1	chr7	51617976	51617983
OREG0421225	Mus musculus	N/A	TRANSCRIPTION FACTOR BINDING SITE	N/A	N/A	N/A	Atoh1	N/A	N/A	N/A	24194598	JASPAR	mm9	-1	chr7	59005327	59005334
OREG0421226	Mus musculus	N/A	TRANSCRIPTION FACTOR BINDING SITE	N/A	N/A	N/A	Atoh1	N/A	N/A	N/A	24194598	JASPAR	mm10	1	chr7	51821748	51821755
OREG0421226	Mus musculus	N/A	TRANSCRIPTION FACTOR BINDING SITE	N/A	N/A	N/A	Atoh1	N/A	N/A	N/A	24194598	JASPAR	mm8	1	chr7	51689767	51689774
OREG0421226	Mus musculus	N/A	TRANSCRIPTION FACTOR BINDING SITE	N/A	N/A	N/A	Atoh1	N/A	N/A	N/A	24194598	JASPAR	mm9	1	chr7	59077118	59077125
OREG0421227	Mus musculus	N/A	TRANSCRIPTION FACTOR BINDING SITE	N/A	N/A	N/A	Atoh1	N/A	N/A	N/A	24194598	JASPAR	mm10	1	chr7	52702961	52702968
OREG0421227	Mus musculus	N/A	TRANSCRIPTION FACTOR BINDING SITE	N/A	N/A	N/A	Atoh1	N/A	N/A	N/A	24194598	JASPAR	mm8	1	chr7	52570980	52570987
OREG0421227	Mus musculus	N/A	TRANSCRIPTION FACTOR BINDING SITE	N/A	N/A	N/A	Atoh1	N/A	N/A	N/A	24194598	JASPAR	mm9	1	chr7	59958331	59958338
OREG0421228	Mus musculus	N/A	TRANSCRIPTION FACTOR BINDING SITE	N/A	N/A	N/A	Atoh1	N/A	N/A	N/A	24194598	JASPAR	mm10	1	chr7	54735087	54735094
OREG0421228	Mus musculus	N/A	TRANSCRIPTION FACTOR BINDING SITE	N/A	N/A	N/A	Atoh1	N/A	N/A	N/A	24194598	JASPAR	mm8	1	chr7	54603106	54603113
OREG0421228	Mus musculus	N/A	TRANSCRIPTION FACTOR BINDING SITE	N/A	N/A	N/A	Atoh1	N/A	N/A	N/A	24194598	JASPAR	mm9	1	chr7	61990457	61990464
OREG0421229	Mus musculus	N/A	TRANSCRIPTION FACTOR BINDING SITE	N/A	N/A	N/A	Atoh1	N/A	N/A	N/A	24194598	JASPAR	mm10	-1	chr7	61982489	61982496
OREG0421229	Mus musculus	N/A	TRANSCRIPTION FACTOR BINDING SITE	N/A	N/A	N/A	Atoh1	N/A	N/A	N/A	24194598	JASPAR	mm8	-1	chr7	61861439	61861446
OREG0421229	Mus musculus	N/A	TRANSCRIPTION FACTOR BINDING SITE	N/A	N/A	N/A	Atoh1	N/A	N/A	N/A	24194598	JASPAR	mm9	-1	chr7	69127375	69127382
OREG0421230	Mus musculus	N/A	TRANSCRIPTION FACTOR BINDING SITE	N/A	N/A	N/A	Atoh1	N/A	N/A	N/A	24194598	JASPAR	mm10	1	chr7	61982559	61982566
OREG0421230	Mus musculus	N/A	TRANSCRIPTION FACTOR BINDING SITE	N/A	N/A	N/A	Atoh1	N/A	N/A	N/A	24194598	JASPAR	mm8	1	chr7	61861509	61861516
OREG0421230	Mus musculus	N/A	TRANSCRIPTION FACTOR BINDING SITE	N/A	N/A	N/A	Atoh1	N/A	N/A	N/A	24194598	JASPAR	mm9	1	chr7	69127445	69127452
OREG0421231	Mus musculus	N/A	TRANSCRIPTION FACTOR BINDING SITE	N/A	N/A	N/A	Atoh1	N/A	N/A	N/A	24194598	JASPAR	mm10	1	chr7	63816768	63816775
OREG0421231	Mus musculus	N/A	TRANSCRIPTION FACTOR BINDING SITE	N/A	N/A	N/A	Atoh1	N/A	N/A	N/A	24194598	JASPAR	mm8	1	chr7	63695718	63695725
OREG0421231	Mus musculus	N/A	TRANSCRIPTION FACTOR BINDING SITE	N/A	N/A	N/A	Atoh1	N/A	N/A	N/A	24194598	JASPAR	mm9	1	chr7	70961654	70961661
OREG0421232	Mus musculus	N/A	TRANSCRIPTION FACTOR BINDING SITE	N/A	N/A	N/A	Atoh1	N/A	N/A	N/A	24194598	JASPAR	mm10	1	chr7	64505156	64505163
OREG0421232	Mus musculus	N/A	TRANSCRIPTION FACTOR BINDING SITE	N/A	N/A	N/A	Atoh1	N/A	N/A	N/A	24194598	JASPAR	mm8	1	chr7	64384106	64384113
OREG0421232	Mus musculus	N/A	TRANSCRIPTION FACTOR BINDING SITE	N/A	N/A	N/A	Atoh1	N/A	N/A	N/A	24194598	JASPAR	mm9	1	chr7	71650042	71650049
OREG0421233	Mus musculus	N/A	TRANSCRIPTION FACTOR BINDING SITE	N/A	N/A	N/A	Atoh1	N/A	N/A	N/A	24194598	JASPAR	mm10	1	chr7	64981623	64981630
OREG0421233	Mus musculus	N/A	TRANSCRIPTION FACTOR BINDING SITE	N/A	N/A	N/A	Atoh1	N/A	N/A	N/A	24194598	JASPAR	mm8	1	chr7	64860573	64860580
OREG0421233	Mus musculus	N/A	TRANSCRIPTION FACTOR BINDING SITE	N/A	N/A	N/A	Atoh1	N/A	N/A	N/A	24194598	JASPAR	mm9	1	chr7	72126509	72126516
OREG0421234	Mus musculus	N/A	TRANSCRIPTION FACTOR BINDING SITE	N/A	N/A	N/A	Atoh1	N/A	N/A	N/A	24194598	JASPAR	mm10	-1	chr7	65748498	65748505
OREG0421234	Mus musculus	N/A	TRANSCRIPTION FACTOR BINDING SITE	N/A	N/A	N/A	Atoh1	N/A	N/A	N/A	24194598	JASPAR	mm8	-1	chr7	65627448	65627455
OREG0421234	Mus musculus	N/A	TRANSCRIPTION FACTOR BINDING SITE	N/A	N/A	N/A	Atoh1	N/A	N/A	N/A	24194598	JASPAR	mm9	-1	chr7	72893384	72893391
OREG0421235	Mus musculus	N/A	TRANSCRIPTION FACTOR BINDING SITE	N/A	N/A	N/A	Atoh1	N/A	N/A	N/A	24194598	JASPAR	mm10	1	chr7	66867779	66867786
OREG0421235	Mus musculus	N/A	TRANSCRIPTION FACTOR BINDING SITE	N/A	N/A	N/A	Atoh1	N/A	N/A	N/A	24194598	JASPAR	mm8	1	chr7	66746729	66746736
OREG0421235	Mus musculus	N/A	TRANSCRIPTION FACTOR BINDING SITE	N/A	N/A	N/A	Atoh1	N/A	N/A	N/A	24194598	JASPAR	mm9	1	chr7	74012665	74012672
OREG0421236	Mus musculus	N/A	TRANSCRIPTION FACTOR BINDING SITE	N/A	N/A	N/A	Atoh1	N/A	N/A	N/A	24194598	JASPAR	mm10	-1	chr7	67226528	67226535
OREG0421236	Mus musculus	N/A	TRANSCRIPTION FACTOR BINDING SITE	N/A	N/A	N/A	Atoh1	N/A	N/A	N/A	24194598	JASPAR	mm8	-1	chr7	67105478	67105485
OREG0421236	Mus musculus	N/A	TRANSCRIPTION FACTOR BINDING SITE	N/A	N/A	N/A	Atoh1	N/A	N/A	N/A	24194598	JASPAR	mm9	-1	chr7	74371414	74371421
OREG0421237	Mus musculus	N/A	TRANSCRIPTION FACTOR BINDING SITE	N/A	N/A	N/A	Atoh1	N/A	N/A	N/A	24194598	JASPAR	mm10	1	chr7	70069870	70069877
OREG0421237	Mus musculus	N/A	TRANSCRIPTION FACTOR BINDING SITE	N/A	N/A	N/A	Atoh1	N/A	N/A	N/A	24194598	JASPAR	mm8	1	chr7	69943383	69943390
OREG0421237	Mus musculus	N/A	TRANSCRIPTION FACTOR BINDING SITE	N/A	N/A	N/A	Atoh1	N/A	N/A	N/A	24194598	JASPAR	mm9	1	chr7	77214756	77214763
OREG0421238	Mus musculus	N/A	TRANSCRIPTION FACTOR BINDING SITE	N/A	N/A	N/A	Atoh1	N/A	N/A	N/A	24194598	JASPAR	mm10	1	chr7	71728735	71728742
OREG0421238	Mus musculus	N/A	TRANSCRIPTION FACTOR BINDING SITE	N/A	N/A	N/A	Atoh1	N/A	N/A	N/A	24194598	JASPAR	mm8	1	chr7	71602248	71602255
OREG0421238	Mus musculus	N/A	TRANSCRIPTION FACTOR BINDING SITE	N/A	N/A	N/A	Atoh1	N/A	N/A	N/A	24194598	JASPAR	mm9	1	chr7	78873621	78873628
OREG0421239	Mus musculus	N/A	TRANSCRIPTION FACTOR BINDING SITE	N/A	N/A	N/A	Atoh1	N/A	N/A	N/A	24194598	JASPAR	mm10	1	chr7	73421839	73421846
OREG0421239	Mus musculus	N/A	TRANSCRIPTION FACTOR BINDING SITE	N/A	N/A	N/A	Atoh1	N/A	N/A	N/A	24194598	JASPAR	mm8	1	chr7	73295352	73295359
OREG0421239	Mus musculus	N/A	TRANSCRIPTION FACTOR BINDING SITE	N/A	N/A	N/A	Atoh1	N/A	N/A	N/A	24194598	JASPAR	mm9	1	chr7	80566725	80566732
OREG0421240	Mus musculus	N/A	TRANSCRIPTION FACTOR BINDING SITE	N/A	N/A	N/A	Atoh1	N/A	N/A	N/A	24194598	JASPAR	mm10	1	chr7	73716366	73716373
OREG0421240	Mus musculus	N/A	TRANSCRIPTION FACTOR BINDING SITE	N/A	N/A	N/A	Atoh1	N/A	N/A	N/A	24194598	JASPAR	mm8	1	chr7	73589879	73589886
OREG0421240	Mus musculus	N/A	TRANSCRIPTION FACTOR BINDING SITE	N/A	N/A	N/A	Atoh1	N/A	N/A	N/A	24194598	JASPAR	mm9	1	chr7	80861252	80861259
OREG0421241	Mus musculus	N/A	TRANSCRIPTION FACTOR BINDING SITE	N/A	N/A	N/A	Atoh1	N/A	N/A	N/A	24194598	JASPAR	mm10	-1	chr7	79159604	79159611
OREG0421241	Mus musculus	N/A	TRANSCRIPTION FACTOR BINDING SITE	N/A	N/A	N/A	Atoh1	N/A	N/A	N/A	24194598	JASPAR	mm8	-1	chr7	79033117	79033124
OREG0421241	Mus musculus	N/A	TRANSCRIPTION FACTOR BINDING SITE	N/A	N/A	N/A	Atoh1	N/A	N/A	N/A	24194598	JASPAR	mm9	-1	chr7	86304490	86304497
OREG0421242	Mus musculus	N/A	TRANSCRIPTION FACTOR BINDING SITE	N/A	N/A	N/A	Atoh1	N/A	N/A	N/A	24194598	JASPAR	mm10	1	chr7	80833120	80833127
OREG0421242	Mus musculus	N/A	TRANSCRIPTION FACTOR BINDING SITE	N/A	N/A	N/A	Atoh1	N/A	N/A	N/A	24194598	JASPAR	mm8	1	chr7	80706633	80706640
OREG0421242	Mus musculus	N/A	TRANSCRIPTION FACTOR BINDING SITE	N/A	N/A	N/A	Atoh1	N/A	N/A	N/A	24194598	JASPAR	mm9	1	chr7	87978006	87978013
OREG0421243	Mus musculus	N/A	TRANSCRIPTION FACTOR BINDING SITE	N/A	N/A	N/A	Atoh1	N/A	N/A	N/A	24194598	JASPAR	mm10	-1	chr7	83045425	83045432
OREG0421243	Mus musculus	N/A	TRANSCRIPTION FACTOR BINDING SITE	N/A	N/A	N/A	Atoh1	N/A	N/A	N/A	24194598	JASPAR	mm8	-1	chr7	82921610	82921617
OREG0421243	Mus musculus	N/A	TRANSCRIPTION FACTOR BINDING SITE	N/A	N/A	N/A	Atoh1	N/A	N/A	N/A	24194598	JASPAR	mm9	-1	chr7	90193935	90193942
OREG0421244	Mus musculus	N/A	TRANSCRIPTION FACTOR BINDING SITE	N/A	N/A	N/A	Atoh1	N/A	N/A	N/A	24194598	JASPAR	mm10	-1	chr7	83724171	83724178
OREG0421244	Mus musculus	N/A	TRANSCRIPTION FACTOR BINDING SITE	N/A	N/A	N/A	Atoh1	N/A	N/A	N/A	24194598	JASPAR	mm8	-1	chr7	83600356	83600363
OREG0421244	Mus musculus	N/A	TRANSCRIPTION FACTOR BINDING SITE	N/A	N/A	N/A	Atoh1	N/A	N/A	N/A	24194598	JASPAR	mm9	-1	chr7	90872681	90872688
OREG0421245	Mus musculus	N/A	TRANSCRIPTION FACTOR BINDING SITE	N/A	N/A	N/A	Atoh1	N/A	N/A	N/A	24194598	JASPAR	mm10	1	chr7	83746327	83746334
OREG0421245	Mus musculus	N/A	TRANSCRIPTION FACTOR BINDING SITE	N/A	N/A	N/A	Atoh1	N/A	N/A	N/A	24194598	JASPAR	mm8	1	chr7	83622512	83622519
OREG0421245	Mus musculus	N/A	TRANSCRIPTION FACTOR BINDING SITE	N/A	N/A	N/A	Atoh1	N/A	N/A	N/A	24194598	JASPAR	mm9	1	chr7	90894837	90894844
OREG0421246	Mus musculus	N/A	TRANSCRIPTION FACTOR BINDING SITE	N/A	N/A	N/A	Atoh1	N/A	N/A	N/A	24194598	JASPAR	mm10	-1	chr7	90442668	90442675
OREG0421246	Mus musculus	N/A	TRANSCRIPTION FACTOR BINDING SITE	N/A	N/A	N/A	Atoh1	N/A	N/A	N/A	24194598	JASPAR	mm8	-1	chr7	90317860	90317867
OREG0421246	Mus musculus	N/A	TRANSCRIPTION FACTOR BINDING SITE	N/A	N/A	N/A	Atoh1	N/A	N/A	N/A	24194598	JASPAR	mm9	-1	chr7	97591178	97591185
OREG0421247	Mus musculus	N/A	TRANSCRIPTION FACTOR BINDING SITE	N/A	N/A	N/A	Atoh1	N/A	N/A	N/A	24194598	JASPAR	mm10	-1	chr7	99360686	99360693
OREG0421247	Mus musculus	N/A	TRANSCRIPTION FACTOR BINDING SITE	N/A	N/A	N/A	Atoh1	N/A	N/A	N/A	24194598	JASPAR	mm8	-1	chr7	99234769	99234776
OREG0421247	Mus musculus	N/A	TRANSCRIPTION FACTOR BINDING SITE	N/A	N/A	N/A	Atoh1	N/A	N/A	N/A	24194598	JASPAR	mm9	-1	chr7	106509196	106509203
OREG0421248	Mus musculus	N/A	TRANSCRIPTION FACTOR BINDING SITE	N/A	N/A	N/A	Atoh1	N/A	N/A	N/A	24194598	JASPAR	mm10	1	chr7	99396388	99396395
OREG0421248	Mus musculus	N/A	TRANSCRIPTION FACTOR BINDING SITE	N/A	N/A	N/A	Atoh1	N/A	N/A	N/A	24194598	JASPAR	mm8	1	chr7	99270471	99270478
OREG0421248	Mus musculus	N/A	TRANSCRIPTION FACTOR BINDING SITE	N/A	N/A	N/A	Atoh1	N/A	N/A	N/A	24194598	JASPAR	mm9	1	chr7	106544898	106544905
OREG0421249	Mus musculus	N/A	TRANSCRIPTION FACTOR BINDING SITE	N/A	N/A	N/A	Atoh1	N/A	N/A	N/A	24194598	JASPAR	mm10	1	chr7	99917478	99917485
OREG0421249	Mus musculus	N/A	TRANSCRIPTION FACTOR BINDING SITE	N/A	N/A	N/A	Atoh1	N/A	N/A	N/A	24194598	JASPAR	mm8	1	chr7	99791561	99791568
OREG0421249	Mus musculus	N/A	TRANSCRIPTION FACTOR BINDING SITE	N/A	N/A	N/A	Atoh1	N/A	N/A	N/A	24194598	JASPAR	mm9	1	chr7	107065988	107065995
OREG0421250	Mus musculus	N/A	TRANSCRIPTION FACTOR BINDING SITE	N/A	N/A	N/A	Atoh1	N/A	N/A	N/A	24194598	JASPAR	mm10	-1	chr7	100074129	100074136
OREG0421250	Mus musculus	N/A	TRANSCRIPTION FACTOR BINDING SITE	N/A	N/A	N/A	Atoh1	N/A	N/A	N/A	24194598	JASPAR	mm8	-1	chr7	99948212	99948219
OREG0421250	Mus musculus	N/A	TRANSCRIPTION FACTOR BINDING SITE	N/A	N/A	N/A	Atoh1	N/A	N/A	N/A	24194598	JASPAR	mm9	-1	chr7	107222639	107222646
OREG0421251	Mus musculus	N/A	TRANSCRIPTION FACTOR BINDING SITE	N/A	N/A	N/A	Atoh1	N/A	N/A	N/A	24194598	JASPAR	mm10	-1	chr7	100663419	100663426
OREG0421251	Mus musculus	N/A	TRANSCRIPTION FACTOR BINDING SITE	N/A	N/A	N/A	Atoh1	N/A	N/A	N/A	24194598	JASPAR	mm8	-1	chr7	100537506	100537513
OREG0421251	Mus musculus	N/A	TRANSCRIPTION FACTOR BINDING SITE	N/A	N/A	N/A	Atoh1	N/A	N/A	N/A	24194598	JASPAR	mm9	-1	chr7	107811933	107811940
OREG0421252	Mus musculus	N/A	TRANSCRIPTION FACTOR BINDING SITE	N/A	N/A	N/A	Atoh1	N/A	N/A	N/A	24194598	JASPAR	mm10	1	chr7	101101632	101101639
OREG0421252	Mus musculus	N/A	TRANSCRIPTION FACTOR BINDING SITE	N/A	N/A	N/A	Atoh1	N/A	N/A	N/A	24194598	JASPAR	mm8	1	chr7	100975719	100975726
OREG0421252	Mus musculus	N/A	TRANSCRIPTION FACTOR BINDING SITE	N/A	N/A	N/A	Atoh1	N/A	N/A	N/A	24194598	JASPAR	mm9	1	chr7	108250146	108250153
OREG0421253	Mus musculus	N/A	TRANSCRIPTION FACTOR BINDING SITE	N/A	N/A	N/A	Atoh1	N/A	N/A	N/A	24194598	JASPAR	mm10	-1	chr7	101455455	101455462
OREG0421253	Mus musculus	N/A	TRANSCRIPTION FACTOR BINDING SITE	N/A	N/A	N/A	Atoh1	N/A	N/A	N/A	24194598	JASPAR	mm8	-1	chr7	101329276	101329283
OREG0421253	Mus musculus	N/A	TRANSCRIPTION FACTOR BINDING SITE	N/A	N/A	N/A	Atoh1	N/A	N/A	N/A	24194598	JASPAR	mm9	-1	chr7	108603969	108603976
OREG0421254	Mus musculus	N/A	TRANSCRIPTION FACTOR BINDING SITE	N/A	N/A	N/A	Atoh1	N/A	N/A	N/A	24194598	JASPAR	mm10	1	chr7	109325921	109325928
OREG0421254	Mus musculus	N/A	TRANSCRIPTION FACTOR BINDING SITE	N/A	N/A	N/A	Atoh1	N/A	N/A	N/A	24194598	JASPAR	mm8	1	chr7	109117098	109117105
OREG0421254	Mus musculus	N/A	TRANSCRIPTION FACTOR BINDING SITE	N/A	N/A	N/A	Atoh1	N/A	N/A	N/A	24194598	JASPAR	mm9	1	chr7	116469435	116469442
OREG0421255	Mus musculus	N/A	TRANSCRIPTION FACTOR BINDING SITE	N/A	N/A	N/A	Atoh1	N/A	N/A	N/A	24194598	JASPAR	mm10	1	chr7	111741812	111741819
OREG0421255	Mus musculus	N/A	TRANSCRIPTION FACTOR BINDING SITE	N/A	N/A	N/A	Atoh1	N/A	N/A	N/A	24194598	JASPAR	mm8	1	chr7	111532993	111533000
OREG0421255	Mus musculus	N/A	TRANSCRIPTION FACTOR BINDING SITE	N/A	N/A	N/A	Atoh1	N/A	N/A	N/A	24194598	JASPAR	mm9	1	chr7	118885326	118885333
OREG0421256	Mus musculus	N/A	TRANSCRIPTION FACTOR BINDING SITE	N/A	N/A	N/A	Atoh1	N/A	N/A	N/A	24194598	JASPAR	mm10	1	chr7	112603967	112603974
OREG0421256	Mus musculus	N/A	TRANSCRIPTION FACTOR BINDING SITE	N/A	N/A	N/A	Atoh1	N/A	N/A	N/A	24194598	JASPAR	mm8	1	chr7	112395148	112395155
OREG0421256	Mus musculus	N/A	TRANSCRIPTION FACTOR BINDING SITE	N/A	N/A	N/A	Atoh1	N/A	N/A	N/A	24194598	JASPAR	mm9	1	chr7	119747481	119747488
OREG0421257	Mus musculus	N/A	TRANSCRIPTION FACTOR BINDING SITE	N/A	N/A	N/A	Atoh1	N/A	N/A	N/A	24194598	JASPAR	mm10	-1	chr7	112763819	112763826
OREG0421257	Mus musculus	N/A	TRANSCRIPTION FACTOR BINDING SITE	N/A	N/A	N/A	Atoh1	N/A	N/A	N/A	24194598	JASPAR	mm8	-1	chr7	112555000	112555007
OREG0421257	Mus musculus	N/A	TRANSCRIPTION FACTOR BINDING SITE	N/A	N/A	N/A	Atoh1	N/A	N/A	N/A	24194598	JASPAR	mm9	-1	chr7	119907333	119907340
OREG0421258	Mus musculus	N/A	TRANSCRIPTION FACTOR BINDING SITE	N/A	N/A	N/A	Atoh1	N/A	N/A	N/A	24194598	JASPAR	mm10	1	chr7	112779845	112779852
OREG0421258	Mus musculus	N/A	TRANSCRIPTION FACTOR BINDING SITE	N/A	N/A	N/A	Atoh1	N/A	N/A	N/A	24194598	JASPAR	mm8	1	chr7	112571026	112571033
OREG0421258	Mus musculus	N/A	TRANSCRIPTION FACTOR BINDING SITE	N/A	N/A	N/A	Atoh1	N/A	N/A	N/A	24194598	JASPAR	mm9	1	chr7	119923359	119923366
OREG0421259	Mus musculus	N/A	TRANSCRIPTION FACTOR BINDING SITE	N/A	N/A	N/A	Atoh1	N/A	N/A	N/A	24194598	JASPAR	mm10	1	chr7	112856392	112856399
OREG0421259	Mus musculus	N/A	TRANSCRIPTION FACTOR BINDING SITE	N/A	N/A	N/A	Atoh1	N/A	N/A	N/A	24194598	JASPAR	mm8	1	chr7	112647573	112647580
OREG0421259	Mus musculus	N/A	TRANSCRIPTION FACTOR BINDING SITE	N/A	N/A	N/A	Atoh1	N/A	N/A	N/A	24194598	JASPAR	mm9	1	chr7	119999906	119999913
OREG0421260	Mus musculus	N/A	TRANSCRIPTION FACTOR BINDING SITE	N/A	N/A	N/A	Atoh1	N/A	N/A	N/A	24194598	JASPAR	mm10	-1	chr7	113270790	113270797
OREG0421260	Mus musculus	N/A	TRANSCRIPTION FACTOR BINDING SITE	N/A	N/A	N/A	Atoh1	N/A	N/A	N/A	24194598	JASPAR	mm8	-1	chr7	113061971	113061978
OREG0421260	Mus musculus	N/A	TRANSCRIPTION FACTOR BINDING SITE	N/A	N/A	N/A	Atoh1	N/A	N/A	N/A	24194598	JASPAR	mm9	-1	chr7	120414304	120414311
OREG0421261	Mus musculus	N/A	TRANSCRIPTION FACTOR BINDING SITE	N/A	N/A	N/A	Atoh1	N/A	N/A	N/A	24194598	JASPAR	mm10	-1	chr7	118402155	118402162
OREG0421261	Mus musculus	N/A	TRANSCRIPTION FACTOR BINDING SITE	N/A	N/A	N/A	Atoh1	N/A	N/A	N/A	24194598	JASPAR	mm8	-1	chr7	118193304	118193311
OREG0421261	Mus musculus	N/A	TRANSCRIPTION FACTOR BINDING SITE	N/A	N/A	N/A	Atoh1	N/A	N/A	N/A	24194598	JASPAR	mm9	-1	chr7	125545669	125545676
OREG0421262	Mus musculus	N/A	TRANSCRIPTION FACTOR BINDING SITE	N/A	N/A	N/A	Atoh1	N/A	N/A	N/A	24194598	JASPAR	mm10	1	chr7	118984222	118984229
OREG0421262	Mus musculus	N/A	TRANSCRIPTION FACTOR BINDING SITE	N/A	N/A	N/A	Atoh1	N/A	N/A	N/A	24194598	JASPAR	mm8	1	chr7	118775371	118775378
OREG0421262	Mus musculus	N/A	TRANSCRIPTION FACTOR BINDING SITE	N/A	N/A	N/A	Atoh1	N/A	N/A	N/A	24194598	JASPAR	mm9	1	chr7	126127736	126127743
OREG0421263	Mus musculus	N/A	TRANSCRIPTION FACTOR BINDING SITE	N/A	N/A	N/A	Atoh1	N/A	N/A	N/A	24194598	JASPAR	mm10	1	chr7	120851710	120851717
OREG0421263	Mus musculus	N/A	TRANSCRIPTION FACTOR BINDING SITE	N/A	N/A	N/A	Atoh1	N/A	N/A	N/A	24194598	JASPAR	mm8	1	chr7	120642859	120642866
OREG0421263	Mus musculus	N/A	TRANSCRIPTION FACTOR BINDING SITE	N/A	N/A	N/A	Atoh1	N/A	N/A	N/A	24194598	JASPAR	mm9	1	chr7	127995224	127995231
OREG0421264	Mus musculus	N/A	TRANSCRIPTION FACTOR BINDING SITE	N/A	N/A	N/A	Atoh1	N/A	N/A	N/A	24194598	JASPAR	mm10	-1	chr7	121314611	121314618
OREG0421264	Mus musculus	N/A	TRANSCRIPTION FACTOR BINDING SITE	N/A	N/A	N/A	Atoh1	N/A	N/A	N/A	24194598	JASPAR	mm8	-1	chr7	121105759	121105766
OREG0421264	Mus musculus	N/A	TRANSCRIPTION FACTOR BINDING SITE	N/A	N/A	N/A	Atoh1	N/A	N/A	N/A	24194598	JASPAR	mm9	-1	chr7	128458125	128458132
OREG0421265	Mus musculus	N/A	TRANSCRIPTION FACTOR BINDING SITE	N/A	N/A	N/A	Atoh1	N/A	N/A	N/A	24194598	JASPAR	mm10	-1	chr7	122702018	122702025
OREG0421265	Mus musculus	N/A	TRANSCRIPTION FACTOR BINDING SITE	N/A	N/A	N/A	Atoh1	N/A	N/A	N/A	24194598	JASPAR	mm8	-1	chr7	122493166	122493173
OREG0421265	Mus musculus	N/A	TRANSCRIPTION FACTOR BINDING SITE	N/A	N/A	N/A	Atoh1	N/A	N/A	N/A	24194598	JASPAR	mm9	-1	chr7	129845532	129845539
OREG0421266	Mus musculus	N/A	TRANSCRIPTION FACTOR BINDING SITE	N/A	N/A	N/A	Atoh1	N/A	N/A	N/A	24194598	JASPAR	mm10	1	chr7	124868266	124868273
OREG0421266	Mus musculus	N/A	TRANSCRIPTION FACTOR BINDING SITE	N/A	N/A	N/A	Atoh1	N/A	N/A	N/A	24194598	JASPAR	mm8	1	chr7	124659414	124659421
OREG0421266	Mus musculus	N/A	TRANSCRIPTION FACTOR BINDING SITE	N/A	N/A	N/A	Atoh1	N/A	N/A	N/A	24194598	JASPAR	mm9	1	chr7	132011780	132011787
OREG0421267	Mus musculus	N/A	TRANSCRIPTION FACTOR BINDING SITE	N/A	N/A	N/A	Atoh1	N/A	N/A	N/A	24194598	JASPAR	mm10	1	chr7	126776974	126776981
OREG0421267	Mus musculus	N/A	TRANSCRIPTION FACTOR BINDING SITE	N/A	N/A	N/A	Atoh1	N/A	N/A	N/A	24194598	JASPAR	mm8	1	chr7	126568122	126568129
OREG0421267	Mus musculus	N/A	TRANSCRIPTION FACTOR BINDING SITE	N/A	N/A	N/A	Atoh1	N/A	N/A	N/A	24194598	JASPAR	mm9	1	chr7	133920488	133920495
OREG0421268	Mus musculus	N/A	TRANSCRIPTION FACTOR BINDING SITE	N/A	N/A	N/A	Atoh1	N/A	N/A	N/A	24194598	JASPAR	mm10	-1	chr7	126862272	126862279
OREG0421268	Mus musculus	N/A	TRANSCRIPTION FACTOR BINDING SITE	N/A	N/A	N/A	Atoh1	N/A	N/A	N/A	24194598	JASPAR	mm8	-1	chr7	126653420	126653427
OREG0421268	Mus musculus	N/A	TRANSCRIPTION FACTOR BINDING SITE	N/A	N/A	N/A	Atoh1	N/A	N/A	N/A	24194598	JASPAR	mm9	-1	chr7	134005786	134005793
OREG0421269	Mus musculus	N/A	TRANSCRIPTION FACTOR BINDING SITE	N/A	N/A	N/A	Atoh1	N/A	N/A	N/A	24194598	JASPAR	mm10	1	chr7	131629007	131629014
OREG0421269	Mus musculus	N/A	TRANSCRIPTION FACTOR BINDING SITE	N/A	N/A	N/A	Atoh1	N/A	N/A	N/A	24194598	JASPAR	mm8	1	chr7	131420155	131420162
OREG0421269	Mus musculus	N/A	TRANSCRIPTION FACTOR BINDING SITE	N/A	N/A	N/A	Atoh1	N/A	N/A	N/A	24194598	JASPAR	mm9	1	chr7	138772521	138772528
OREG0421270	Mus musculus	N/A	TRANSCRIPTION FACTOR BINDING SITE	N/A	N/A	N/A	Atoh1	N/A	N/A	N/A	24194598	JASPAR	mm10	1	chr7	132641102	132641109
OREG0421270	Mus musculus	N/A	TRANSCRIPTION FACTOR BINDING SITE	N/A	N/A	N/A	Atoh1	N/A	N/A	N/A	24194598	JASPAR	mm8	1	chr7	132479445	132479452
OREG0421270	Mus musculus	N/A	TRANSCRIPTION FACTOR BINDING SITE	N/A	N/A	N/A	Atoh1	N/A	N/A	N/A	24194598	JASPAR	mm9	1	chr7	139832785	139832792
OREG0421271	Mus musculus	N/A	TRANSCRIPTION FACTOR BINDING SITE	N/A	N/A	N/A	Atoh1	N/A	N/A	N/A	24194598	JASPAR	mm10	-1	chr7	133048387	133048394
OREG0421271	Mus musculus	N/A	TRANSCRIPTION FACTOR BINDING SITE	N/A	N/A	N/A	Atoh1	N/A	N/A	N/A	24194598	JASPAR	mm8	-1	chr7	132886730	132886737
OREG0421271	Mus musculus	N/A	TRANSCRIPTION FACTOR BINDING SITE	N/A	N/A	N/A	Atoh1	N/A	N/A	N/A	24194598	JASPAR	mm9	-1	chr7	140240070	140240077
OREG0421272	Mus musculus	N/A	TRANSCRIPTION FACTOR BINDING SITE	N/A	N/A	N/A	Atoh1	N/A	N/A	N/A	24194598	JASPAR	mm10	1	chr7	134550532	134550539
OREG0421272	Mus musculus	N/A	TRANSCRIPTION FACTOR BINDING SITE	N/A	N/A	N/A	Atoh1	N/A	N/A	N/A	24194598	JASPAR	mm8	1	chr7	134388875	134388882
OREG0421272	Mus musculus	N/A	TRANSCRIPTION FACTOR BINDING SITE	N/A	N/A	N/A	Atoh1	N/A	N/A	N/A	24194598	JASPAR	mm9	1	chr7	141742215	141742222
OREG0421273	Mus musculus	N/A	TRANSCRIPTION FACTOR BINDING SITE	N/A	N/A	N/A	Atoh1	N/A	N/A	N/A	24194598	JASPAR	mm10	1	chr7	135723928	135723935
OREG0421273	Mus musculus	N/A	TRANSCRIPTION FACTOR BINDING SITE	N/A	N/A	N/A	Atoh1	N/A	N/A	N/A	24194598	JASPAR	mm8	1	chr7	135562271	135562278
OREG0421273	Mus musculus	N/A	TRANSCRIPTION FACTOR BINDING SITE	N/A	N/A	N/A	Atoh1	N/A	N/A	N/A	24194598	JASPAR	mm9	1	chr7	142915611	142915618
OREG0421274	Mus musculus	N/A	TRANSCRIPTION FACTOR BINDING SITE	N/A	N/A	N/A	Atoh1	N/A	N/A	N/A	24194598	JASPAR	mm10	1	chr7	137253390	137253397
OREG0421274	Mus musculus	N/A	TRANSCRIPTION FACTOR BINDING SITE	N/A	N/A	N/A	Atoh1	N/A	N/A	N/A	24194598	JASPAR	mm8	1	chr7	137091733	137091740
OREG0421274	Mus musculus	N/A	TRANSCRIPTION FACTOR BINDING SITE	N/A	N/A	N/A	Atoh1	N/A	N/A	N/A	24194598	JASPAR	mm9	1	chr7	144445073	144445080
OREG0421275	Mus musculus	N/A	TRANSCRIPTION FACTOR BINDING SITE	N/A	N/A	N/A	Atoh1	N/A	N/A	N/A	24194598	JASPAR	mm10	-1	chr7	137488543	137488550
OREG0421275	Mus musculus	N/A	TRANSCRIPTION FACTOR BINDING SITE	N/A	N/A	N/A	Atoh1	N/A	N/A	N/A	24194598	JASPAR	mm8	-1	chr7	137326886	137326893
OREG0421275	Mus musculus	N/A	TRANSCRIPTION FACTOR BINDING SITE	N/A	N/A	N/A	Atoh1	N/A	N/A	N/A	24194598	JASPAR	mm9	-1	chr7	144680226	144680233
OREG0421276	Mus musculus	N/A	TRANSCRIPTION FACTOR BINDING SITE	N/A	N/A	N/A	Atoh1	N/A	N/A	N/A	24194598	JASPAR	mm10	-1	chr7	137488565	137488572
OREG0421276	Mus musculus	N/A	TRANSCRIPTION FACTOR BINDING SITE	N/A	N/A	N/A	Atoh1	N/A	N/A	N/A	24194598	JASPAR	mm8	-1	chr7	137326908	137326915
OREG0421276	Mus musculus	N/A	TRANSCRIPTION FACTOR BINDING SITE	N/A	N/A	N/A	Atoh1	N/A	N/A	N/A	24194598	JASPAR	mm9	-1	chr7	144680248	144680255
OREG0421277	Mus musculus	N/A	TRANSCRIPTION FACTOR BINDING SITE	N/A	N/A	N/A	Atoh1	N/A	N/A	N/A	24194598	JASPAR	mm10	-1	chr7	138139989	138139996
OREG0421277	Mus musculus	N/A	TRANSCRIPTION FACTOR BINDING SITE	N/A	N/A	N/A	Atoh1	N/A	N/A	N/A	24194598	JASPAR	mm8	-1	chr7	137978332	137978339
OREG0421277	Mus musculus	N/A	TRANSCRIPTION FACTOR BINDING SITE	N/A	N/A	N/A	Atoh1	N/A	N/A	N/A	24194598	JASPAR	mm9	-1	chr7	145331672	145331679
OREG0421278	Mus musculus	N/A	TRANSCRIPTION FACTOR BINDING SITE	N/A	N/A	N/A	Atoh1	N/A	N/A	N/A	24194598	JASPAR	mm10	-1	chr7	141523224	141523231
OREG0421278	Mus musculus	N/A	TRANSCRIPTION FACTOR BINDING SITE	N/A	N/A	N/A	Atoh1	N/A	N/A	N/A	24194598	JASPAR	mm8	-1	chr7	141374544	141374551
OREG0421278	Mus musculus	N/A	TRANSCRIPTION FACTOR BINDING SITE	N/A	N/A	N/A	Atoh1	N/A	N/A	N/A	24194598	JASPAR	mm9	-1	chr7	148709123	148709130
OREG0421279	Mus musculus	N/A	TRANSCRIPTION FACTOR BINDING SITE	N/A	N/A	N/A	Atoh1	N/A	N/A	N/A	24194598	JASPAR	mm10	-1	chr7	141934785	141934792
OREG0421279	Mus musculus	N/A	TRANSCRIPTION FACTOR BINDING SITE	N/A	N/A	N/A	Atoh1	N/A	N/A	N/A	24194598	JASPAR	mm8	-1	chr7	141744175	141744182
OREG0421279	Mus musculus	N/A	TRANSCRIPTION FACTOR BINDING SITE	N/A	N/A	N/A	Atoh1	N/A	N/A	N/A	24194598	JASPAR	mm9	-1	chr7	149120690	149120697
OREG0421280	Mus musculus	N/A	TRANSCRIPTION FACTOR BINDING SITE	N/A	N/A	N/A	Atoh1	N/A	N/A	N/A	24194598	JASPAR	mm10	1	chr7	142902409	142902416
OREG0421280	Mus musculus	N/A	TRANSCRIPTION FACTOR BINDING SITE	N/A	N/A	N/A	Atoh1	N/A	N/A	N/A	24194598	JASPAR	mm8	1	chr7	142711799	142711806
OREG0421280	Mus musculus	N/A	TRANSCRIPTION FACTOR BINDING SITE	N/A	N/A	N/A	Atoh1	N/A	N/A	N/A	24194598	JASPAR	mm9	1	chr7	150088314	150088321
OREG0421281	Mus musculus	N/A	TRANSCRIPTION FACTOR BINDING SITE	N/A	N/A	N/A	Atoh1	N/A	N/A	N/A	24194598	JASPAR	mm10	-1	chr7	145169864	145169871
OREG0421281	Mus musculus	N/A	TRANSCRIPTION FACTOR BINDING SITE	N/A	N/A	N/A	Atoh1	N/A	N/A	N/A	24194598	JASPAR	mm8	-1	chr7	144979254	144979261
OREG0421281	Mus musculus	N/A	TRANSCRIPTION FACTOR BINDING SITE	N/A	N/A	N/A	Atoh1	N/A	N/A	N/A	24194598	JASPAR	mm9	-1	chr7	152355769	152355776
OREG0421282	Mus musculus	N/A	TRANSCRIPTION FACTOR BINDING SITE	N/A	N/A	N/A	Atoh1	N/A	N/A	N/A	24194598	JASPAR	mm10	-1	chr8	3682664	3682671
OREG0421282	Mus musculus	N/A	TRANSCRIPTION FACTOR BINDING SITE	N/A	N/A	N/A	Atoh1	N/A	N/A	N/A	24194598	JASPAR	mm8	-1	chr8	3682664	3682671
OREG0421282	Mus musculus	N/A	TRANSCRIPTION FACTOR BINDING SITE	N/A	N/A	N/A	Atoh1	N/A	N/A	N/A	24194598	JASPAR	mm9	-1	chr8	3682664	3682671
OREG0421283	Mus musculus	N/A	TRANSCRIPTION FACTOR BINDING SITE	N/A	N/A	N/A	Atoh1	N/A	N/A	N/A	24194598	JASPAR	mm10	-1	chr8	6321560	6321567
OREG0421283	Mus musculus	N/A	TRANSCRIPTION FACTOR BINDING SITE	N/A	N/A	N/A	Atoh1	N/A	N/A	N/A	24194598	JASPAR	mm8	-1	chr8	6321532	6321539
OREG0421283	Mus musculus	N/A	TRANSCRIPTION FACTOR BINDING SITE	N/A	N/A	N/A	Atoh1	N/A	N/A	N/A	24194598	JASPAR	mm9	-1	chr8	6321560	6321567
OREG0421284	Mus musculus	N/A	TRANSCRIPTION FACTOR BINDING SITE	N/A	N/A	N/A	Atoh1	N/A	N/A	N/A	24194598	JASPAR	mm10	-1	chr8	11419415	11419422
OREG0421284	Mus musculus	N/A	TRANSCRIPTION FACTOR BINDING SITE	N/A	N/A	N/A	Atoh1	N/A	N/A	N/A	24194598	JASPAR	mm8	-1	chr8	11419387	11419394
OREG0421284	Mus musculus	N/A	TRANSCRIPTION FACTOR BINDING SITE	N/A	N/A	N/A	Atoh1	N/A	N/A	N/A	24194598	JASPAR	mm9	-1	chr8	11419415	11419422
OREG0421285	Mus musculus	N/A	TRANSCRIPTION FACTOR BINDING SITE	N/A	N/A	N/A	Atoh1	N/A	N/A	N/A	24194598	JASPAR	mm10	-1	chr8	12184846	12184853
OREG0421285	Mus musculus	N/A	TRANSCRIPTION FACTOR BINDING SITE	N/A	N/A	N/A	Atoh1	N/A	N/A	N/A	24194598	JASPAR	mm8	-1	chr8	12184818	12184825
OREG0421285	Mus musculus	N/A	TRANSCRIPTION FACTOR BINDING SITE	N/A	N/A	N/A	Atoh1	N/A	N/A	N/A	24194598	JASPAR	mm9	-1	chr8	12184846	12184853
OREG0421286	Mus musculus	N/A	TRANSCRIPTION FACTOR BINDING SITE	N/A	N/A	N/A	Atoh1	N/A	N/A	N/A	24194598	JASPAR	mm10	1	chr8	13214026	13214033
OREG0421286	Mus musculus	N/A	TRANSCRIPTION FACTOR BINDING SITE	N/A	N/A	N/A	Atoh1	N/A	N/A	N/A	24194598	JASPAR	mm8	1	chr8	13214003	13214010
OREG0421286	Mus musculus	N/A	TRANSCRIPTION FACTOR BINDING SITE	N/A	N/A	N/A	Atoh1	N/A	N/A	N/A	24194598	JASPAR	mm9	1	chr8	13214026	13214033
OREG0421287	Mus musculus	N/A	TRANSCRIPTION FACTOR BINDING SITE	N/A	N/A	N/A	Atoh1	N/A	N/A	N/A	24194598	JASPAR	mm10	-1	chr8	14713087	14713094
OREG0421287	Mus musculus	N/A	TRANSCRIPTION FACTOR BINDING SITE	N/A	N/A	N/A	Atoh1	N/A	N/A	N/A	24194598	JASPAR	mm8	-1	chr8	14713064	14713071
OREG0421287	Mus musculus	N/A	TRANSCRIPTION FACTOR BINDING SITE	N/A	N/A	N/A	Atoh1	N/A	N/A	N/A	24194598	JASPAR	mm9	-1	chr8	14713087	14713094
OREG0421288	Mus musculus	N/A	TRANSCRIPTION FACTOR BINDING SITE	N/A	N/A	N/A	Atoh1	N/A	N/A	N/A	24194598	JASPAR	mm10	-1	chr8	14740626	14740633
OREG0421288	Mus musculus	N/A	TRANSCRIPTION FACTOR BINDING SITE	N/A	N/A	N/A	Atoh1	N/A	N/A	N/A	24194598	JASPAR	mm8	-1	chr8	14740603	14740610
OREG0421288	Mus musculus	N/A	TRANSCRIPTION FACTOR BINDING SITE	N/A	N/A	N/A	Atoh1	N/A	N/A	N/A	24194598	JASPAR	mm9	-1	chr8	14740626	14740633
OREG0421289	Mus musculus	N/A	TRANSCRIPTION FACTOR BINDING SITE	N/A	N/A	N/A	Atoh1	N/A	N/A	N/A	24194598	JASPAR	mm10	-1	chr8	14742284	14742291
OREG0421289	Mus musculus	N/A	TRANSCRIPTION FACTOR BINDING SITE	N/A	N/A	N/A	Atoh1	N/A	N/A	N/A	24194598	JASPAR	mm8	-1	chr8	14742261	14742268
OREG0421289	Mus musculus	N/A	TRANSCRIPTION FACTOR BINDING SITE	N/A	N/A	N/A	Atoh1	N/A	N/A	N/A	24194598	JASPAR	mm9	-1	chr8	14742284	14742291
OREG0421290	Mus musculus	N/A	TRANSCRIPTION FACTOR BINDING SITE	N/A	N/A	N/A	Atoh1	N/A	N/A	N/A	24194598	JASPAR	mm10	1	chr8	15060129	15060136
OREG0421290	Mus musculus	N/A	TRANSCRIPTION FACTOR BINDING SITE	N/A	N/A	N/A	Atoh1	N/A	N/A	N/A	24194598	JASPAR	mm8	1	chr8	15060106	15060113
OREG0421290	Mus musculus	N/A	TRANSCRIPTION FACTOR BINDING SITE	N/A	N/A	N/A	Atoh1	N/A	N/A	N/A	24194598	JASPAR	mm9	1	chr8	15060129	15060136
OREG0421291	Mus musculus	N/A	TRANSCRIPTION FACTOR BINDING SITE	N/A	N/A	N/A	Atoh1	N/A	N/A	N/A	24194598	JASPAR	mm10	1	chr8	17465949	17465956
OREG0421291	Mus musculus	N/A	TRANSCRIPTION FACTOR BINDING SITE	N/A	N/A	N/A	Atoh1	N/A	N/A	N/A	24194598	JASPAR	mm8	1	chr8	17465926	17465933
OREG0421291	Mus musculus	N/A	TRANSCRIPTION FACTOR BINDING SITE	N/A	N/A	N/A	Atoh1	N/A	N/A	N/A	24194598	JASPAR	mm9	1	chr8	17465949	17465956
OREG0421292	Mus musculus	N/A	TRANSCRIPTION FACTOR BINDING SITE	N/A	N/A	N/A	Atoh1	N/A	N/A	N/A	24194598	JASPAR	mm10	1	chr8	23839570	23839577
OREG0421292	Mus musculus	N/A	TRANSCRIPTION FACTOR BINDING SITE	N/A	N/A	N/A	Atoh1	N/A	N/A	N/A	24194598	JASPAR	mm8	1	chr8	25305115	25305122
OREG0421292	Mus musculus	N/A	TRANSCRIPTION FACTOR BINDING SITE	N/A	N/A	N/A	Atoh1	N/A	N/A	N/A	24194598	JASPAR	mm9	1	chr8	24950042	24950049
OREG0421293	Mus musculus	N/A	TRANSCRIPTION FACTOR BINDING SITE	N/A	N/A	N/A	Atoh1	N/A	N/A	N/A	24194598	JASPAR	mm10	-1	chr8	41176503	41176510
OREG0421293	Mus musculus	N/A	TRANSCRIPTION FACTOR BINDING SITE	N/A	N/A	N/A	Atoh1	N/A	N/A	N/A	24194598	JASPAR	mm8	-1	chr8	42675320	42675327
OREG0421293	Mus musculus	N/A	TRANSCRIPTION FACTOR BINDING SITE	N/A	N/A	N/A	Atoh1	N/A	N/A	N/A	24194598	JASPAR	mm9	-1	chr8	42261857	42261864
OREG0421294	Mus musculus	N/A	TRANSCRIPTION FACTOR BINDING SITE	N/A	N/A	N/A	Atoh1	N/A	N/A	N/A	24194598	JASPAR	mm10	1	chr8	44696231	44696238
OREG0421294	Mus musculus	N/A	TRANSCRIPTION FACTOR BINDING SITE	N/A	N/A	N/A	Atoh1	N/A	N/A	N/A	24194598	JASPAR	mm8	1	chr8	46195048	46195055
OREG0421294	Mus musculus	N/A	TRANSCRIPTION FACTOR BINDING SITE	N/A	N/A	N/A	Atoh1	N/A	N/A	N/A	24194598	JASPAR	mm9	1	chr8	45781585	45781592
OREG0421295	Mus musculus	N/A	TRANSCRIPTION FACTOR BINDING SITE	N/A	N/A	N/A	Atoh1	N/A	N/A	N/A	24194598	JASPAR	mm10	1	chr8	46539842	46539849
OREG0421295	Mus musculus	N/A	TRANSCRIPTION FACTOR BINDING SITE	N/A	N/A	N/A	Atoh1	N/A	N/A	N/A	24194598	JASPAR	mm8	1	chr8	48038659	48038666
OREG0421295	Mus musculus	N/A	TRANSCRIPTION FACTOR BINDING SITE	N/A	N/A	N/A	Atoh1	N/A	N/A	N/A	24194598	JASPAR	mm9	1	chr8	47625196	47625203
OREG0421296	Mus musculus	N/A	TRANSCRIPTION FACTOR BINDING SITE	N/A	N/A	N/A	Atoh1	N/A	N/A	N/A	24194598	JASPAR	mm10	-1	chr8	48153812	48153819
OREG0421296	Mus musculus	N/A	TRANSCRIPTION FACTOR BINDING SITE	N/A	N/A	N/A	Atoh1	N/A	N/A	N/A	24194598	JASPAR	mm8	-1	chr8	49652629	49652636
OREG0421296	Mus musculus	N/A	TRANSCRIPTION FACTOR BINDING SITE	N/A	N/A	N/A	Atoh1	N/A	N/A	N/A	24194598	JASPAR	mm9	-1	chr8	49239166	49239173
OREG0421297	Mus musculus	N/A	TRANSCRIPTION FACTOR BINDING SITE	N/A	N/A	N/A	Atoh1	N/A	N/A	N/A	24194598	JASPAR	mm10	-1	chr8	48153885	48153892
OREG0421297	Mus musculus	N/A	TRANSCRIPTION FACTOR BINDING SITE	N/A	N/A	N/A	Atoh1	N/A	N/A	N/A	24194598	JASPAR	mm8	-1	chr8	49652702	49652709
OREG0421297	Mus musculus	N/A	TRANSCRIPTION FACTOR BINDING SITE	N/A	N/A	N/A	Atoh1	N/A	N/A	N/A	24194598	JASPAR	mm9	-1	chr8	49239239	49239246
OREG0421298	Mus musculus	N/A	TRANSCRIPTION FACTOR BINDING SITE	N/A	N/A	N/A	Atoh1	N/A	N/A	N/A	24194598	JASPAR	mm10	1	chr8	48376953	48376960
OREG0421298	Mus musculus	N/A	TRANSCRIPTION FACTOR BINDING SITE	N/A	N/A	N/A	Atoh1	N/A	N/A	N/A	24194598	JASPAR	mm8	1	chr8	49875770	49875777
OREG0421298	Mus musculus	N/A	TRANSCRIPTION FACTOR BINDING SITE	N/A	N/A	N/A	Atoh1	N/A	N/A	N/A	24194598	JASPAR	mm9	1	chr8	49462307	49462314
OREG0421299	Mus musculus	N/A	TRANSCRIPTION FACTOR BINDING SITE	N/A	N/A	N/A	Atoh1	N/A	N/A	N/A	24194598	JASPAR	mm10	1	chr8	48458499	48458506
OREG0421299	Mus musculus	N/A	TRANSCRIPTION FACTOR BINDING SITE	N/A	N/A	N/A	Atoh1	N/A	N/A	N/A	24194598	JASPAR	mm8	1	chr8	49957316	49957323
OREG0421299	Mus musculus	N/A	TRANSCRIPTION FACTOR BINDING SITE	N/A	N/A	N/A	Atoh1	N/A	N/A	N/A	24194598	JASPAR	mm9	1	chr8	49543853	49543860
OREG0421300	Mus musculus	N/A	TRANSCRIPTION FACTOR BINDING SITE	N/A	N/A	N/A	Atoh1	N/A	N/A	N/A	24194598	JASPAR	mm10	-1	chr8	48755613	48755620
OREG0421300	Mus musculus	N/A	TRANSCRIPTION FACTOR BINDING SITE	N/A	N/A	N/A	Atoh1	N/A	N/A	N/A	24194598	JASPAR	mm8	-1	chr8	50254430	50254437
OREG0421300	Mus musculus	N/A	TRANSCRIPTION FACTOR BINDING SITE	N/A	N/A	N/A	Atoh1	N/A	N/A	N/A	24194598	JASPAR	mm9	-1	chr8	49840967	49840974
OREG0421301	Mus musculus	N/A	TRANSCRIPTION FACTOR BINDING SITE	N/A	N/A	N/A	Atoh1	N/A	N/A	N/A	24194598	JASPAR	mm10	1	chr8	50704430	50704437
OREG0421301	Mus musculus	N/A	TRANSCRIPTION FACTOR BINDING SITE	N/A	N/A	N/A	Atoh1	N/A	N/A	N/A	24194598	JASPAR	mm8	1	chr8	52203247	52203254
OREG0421301	Mus musculus	N/A	TRANSCRIPTION FACTOR BINDING SITE	N/A	N/A	N/A	Atoh1	N/A	N/A	N/A	24194598	JASPAR	mm9	1	chr8	51789784	51789791
OREG0421302	Mus musculus	N/A	TRANSCRIPTION FACTOR BINDING SITE	N/A	N/A	N/A	Atoh1	N/A	N/A	N/A	24194598	JASPAR	mm10	-1	chr8	54550357	54550364
OREG0421302	Mus musculus	N/A	TRANSCRIPTION FACTOR BINDING SITE	N/A	N/A	N/A	Atoh1	N/A	N/A	N/A	24194598	JASPAR	mm8	-1	chr8	56049054	56049061
OREG0421302	Mus musculus	N/A	TRANSCRIPTION FACTOR BINDING SITE	N/A	N/A	N/A	Atoh1	N/A	N/A	N/A	24194598	JASPAR	mm9	-1	chr8	55635710	55635717
OREG0421303	Mus musculus	N/A	TRANSCRIPTION FACTOR BINDING SITE	N/A	N/A	N/A	Atoh1	N/A	N/A	N/A	24194598	JASPAR	mm10	1	chr8	67524169	67524176
OREG0421303	Mus musculus	N/A	TRANSCRIPTION FACTOR BINDING SITE	N/A	N/A	N/A	Atoh1	N/A	N/A	N/A	24194598	JASPAR	mm8	1	chr8	70453158	70453165
OREG0421303	Mus musculus	N/A	TRANSCRIPTION FACTOR BINDING SITE	N/A	N/A	N/A	Atoh1	N/A	N/A	N/A	24194598	JASPAR	mm9	1	chr8	70048068	70048075
OREG0421304	Mus musculus	N/A	TRANSCRIPTION FACTOR BINDING SITE	N/A	N/A	N/A	Atoh1	N/A	N/A	N/A	24194598	JASPAR	mm10	-1	chr8	68008308	68008315
OREG0421304	Mus musculus	N/A	TRANSCRIPTION FACTOR BINDING SITE	N/A	N/A	N/A	Atoh1	N/A	N/A	N/A	24194598	JASPAR	mm8	-1	chr8	70937297	70937304
OREG0421304	Mus musculus	N/A	TRANSCRIPTION FACTOR BINDING SITE	N/A	N/A	N/A	Atoh1	N/A	N/A	N/A	24194598	JASPAR	mm9	-1	chr8	70532207	70532214
OREG0421305	Mus musculus	N/A	TRANSCRIPTION FACTOR BINDING SITE	N/A	N/A	N/A	Atoh1	N/A	N/A	N/A	24194598	JASPAR	mm10	1	chr8	69132347	69132354
OREG0421305	Mus musculus	N/A	TRANSCRIPTION FACTOR BINDING SITE	N/A	N/A	N/A	Atoh1	N/A	N/A	N/A	24194598	JASPAR	mm8	1	chr8	72061336	72061343
OREG0421305	Mus musculus	N/A	TRANSCRIPTION FACTOR BINDING SITE	N/A	N/A	N/A	Atoh1	N/A	N/A	N/A	24194598	JASPAR	mm9	1	chr8	71656246	71656253
OREG0421306	Mus musculus	N/A	TRANSCRIPTION FACTOR BINDING SITE	N/A	N/A	N/A	Atoh1	N/A	N/A	N/A	24194598	JASPAR	mm10	-1	chr8	70409028	70409035
OREG0421306	Mus musculus	N/A	TRANSCRIPTION FACTOR BINDING SITE	N/A	N/A	N/A	Atoh1	N/A	N/A	N/A	24194598	JASPAR	mm8	-1	chr8	73338017	73338024
OREG0421306	Mus musculus	N/A	TRANSCRIPTION FACTOR BINDING SITE	N/A	N/A	N/A	Atoh1	N/A	N/A	N/A	24194598	JASPAR	mm9	-1	chr8	72932927	72932934
OREG0421307	Mus musculus	N/A	TRANSCRIPTION FACTOR BINDING SITE	N/A	N/A	N/A	Atoh1	N/A	N/A	N/A	24194598	JASPAR	mm10	-1	chr8	70699983	70699990
OREG0421307	Mus musculus	N/A	TRANSCRIPTION FACTOR BINDING SITE	N/A	N/A	N/A	Atoh1	N/A	N/A	N/A	24194598	JASPAR	mm8	-1	chr8	73628972	73628979
OREG0421307	Mus musculus	N/A	TRANSCRIPTION FACTOR BINDING SITE	N/A	N/A	N/A	Atoh1	N/A	N/A	N/A	24194598	JASPAR	mm9	-1	chr8	73223882	73223889
OREG0421308	Mus musculus	N/A	TRANSCRIPTION FACTOR BINDING SITE	N/A	N/A	N/A	Atoh1	N/A	N/A	N/A	24194598	JASPAR	mm10	1	chr8	70758348	70758355
OREG0421308	Mus musculus	N/A	TRANSCRIPTION FACTOR BINDING SITE	N/A	N/A	N/A	Atoh1	N/A	N/A	N/A	24194598	JASPAR	mm8	1	chr8	73687337	73687344
OREG0421308	Mus musculus	N/A	TRANSCRIPTION FACTOR BINDING SITE	N/A	N/A	N/A	Atoh1	N/A	N/A	N/A	24194598	JASPAR	mm9	1	chr8	73282247	73282254
OREG0421309	Mus musculus	N/A	TRANSCRIPTION FACTOR BINDING SITE	N/A	N/A	N/A	Atoh1	N/A	N/A	N/A	24194598	JASPAR	mm10	-1	chr8	80922894	80922901
OREG0421309	Mus musculus	N/A	TRANSCRIPTION FACTOR BINDING SITE	N/A	N/A	N/A	Atoh1	N/A	N/A	N/A	24194598	JASPAR	mm8	-1	chr8	83818640	83818647
OREG0421309	Mus musculus	N/A	TRANSCRIPTION FACTOR BINDING SITE	N/A	N/A	N/A	Atoh1	N/A	N/A	N/A	24194598	JASPAR	mm9	-1	chr8	83446793	83446800
OREG0421310	Mus musculus	N/A	TRANSCRIPTION FACTOR BINDING SITE	N/A	N/A	N/A	Atoh1	N/A	N/A	N/A	24194598	JASPAR	mm10	-1	chr8	85492168	85492175
OREG0421310	Mus musculus	N/A	TRANSCRIPTION FACTOR BINDING SITE	N/A	N/A	N/A	Atoh1	N/A	N/A	N/A	24194598	JASPAR	mm8	-1	chr8	88382273	88382280
OREG0421310	Mus musculus	N/A	TRANSCRIPTION FACTOR BINDING SITE	N/A	N/A	N/A	Atoh1	N/A	N/A	N/A	24194598	JASPAR	mm9	-1	chr8	88016067	88016074
OREG0421311	Mus musculus	N/A	TRANSCRIPTION FACTOR BINDING SITE	N/A	N/A	N/A	Atoh1	N/A	N/A	N/A	24194598	JASPAR	mm10	1	chr8	87688315	87688322
OREG0421311	Mus musculus	N/A	TRANSCRIPTION FACTOR BINDING SITE	N/A	N/A	N/A	Atoh1	N/A	N/A	N/A	24194598	JASPAR	mm8	1	chr8	90578420	90578427
OREG0421311	Mus musculus	N/A	TRANSCRIPTION FACTOR BINDING SITE	N/A	N/A	N/A	Atoh1	N/A	N/A	N/A	24194598	JASPAR	mm9	1	chr8	90212214	90212221
OREG0421312	Mus musculus	N/A	TRANSCRIPTION FACTOR BINDING SITE	N/A	N/A	N/A	Atoh1	N/A	N/A	N/A	24194598	JASPAR	mm10	1	chr8	87714145	87714152
OREG0421312	Mus musculus	N/A	TRANSCRIPTION FACTOR BINDING SITE	N/A	N/A	N/A	Atoh1	N/A	N/A	N/A	24194598	JASPAR	mm8	1	chr8	90604250	90604257
OREG0421312	Mus musculus	N/A	TRANSCRIPTION FACTOR BINDING SITE	N/A	N/A	N/A	Atoh1	N/A	N/A	N/A	24194598	JASPAR	mm9	1	chr8	90238044	90238051
OREG0421313	Mus musculus	N/A	TRANSCRIPTION FACTOR BINDING SITE	N/A	N/A	N/A	Atoh1	N/A	N/A	N/A	24194598	JASPAR	mm10	-1	chr8	87811840	87811847
OREG0421313	Mus musculus	N/A	TRANSCRIPTION FACTOR BINDING SITE	N/A	N/A	N/A	Atoh1	N/A	N/A	N/A	24194598	JASPAR	mm8	-1	chr8	90701945	90701952
OREG0421313	Mus musculus	N/A	TRANSCRIPTION FACTOR BINDING SITE	N/A	N/A	N/A	Atoh1	N/A	N/A	N/A	24194598	JASPAR	mm9	-1	chr8	90335739	90335746
OREG0421314	Mus musculus	N/A	TRANSCRIPTION FACTOR BINDING SITE	N/A	N/A	N/A	Atoh1	N/A	N/A	N/A	24194598	JASPAR	mm10	-1	chr8	88417405	88417412
OREG0421314	Mus musculus	N/A	TRANSCRIPTION FACTOR BINDING SITE	N/A	N/A	N/A	Atoh1	N/A	N/A	N/A	24194598	JASPAR	mm8	-1	chr8	91307510	91307517
OREG0421314	Mus musculus	N/A	TRANSCRIPTION FACTOR BINDING SITE	N/A	N/A	N/A	Atoh1	N/A	N/A	N/A	24194598	JASPAR	mm9	-1	chr8	90941304	90941311
OREG0421315	Mus musculus	N/A	TRANSCRIPTION FACTOR BINDING SITE	N/A	N/A	N/A	Atoh1	N/A	N/A	N/A	24194598	JASPAR	mm10	1	chr8	88580139	88580146
OREG0421315	Mus musculus	N/A	TRANSCRIPTION FACTOR BINDING SITE	N/A	N/A	N/A	Atoh1	N/A	N/A	N/A	24194598	JASPAR	mm8	1	chr8	91470244	91470251
OREG0421315	Mus musculus	N/A	TRANSCRIPTION FACTOR BINDING SITE	N/A	N/A	N/A	Atoh1	N/A	N/A	N/A	24194598	JASPAR	mm9	1	chr8	91104038	91104045
OREG0421316	Mus musculus	N/A	TRANSCRIPTION FACTOR BINDING SITE	N/A	N/A	N/A	Atoh1	N/A	N/A	N/A	24194598	JASPAR	mm10	-1	chr8	91955433	91955440
OREG0421316	Mus musculus	N/A	TRANSCRIPTION FACTOR BINDING SITE	N/A	N/A	N/A	Atoh1	N/A	N/A	N/A	24194598	JASPAR	mm8	-1	chr8	94844561	94844568
OREG0421316	Mus musculus	N/A	TRANSCRIPTION FACTOR BINDING SITE	N/A	N/A	N/A	Atoh1	N/A	N/A	N/A	24194598	JASPAR	mm9	-1	chr8	94479332	94479339
OREG0421317	Mus musculus	N/A	TRANSCRIPTION FACTOR BINDING SITE	N/A	N/A	N/A	Atoh1	N/A	N/A	N/A	24194598	JASPAR	mm10	1	chr8	94692074	94692081
OREG0421317	Mus musculus	N/A	TRANSCRIPTION FACTOR BINDING SITE	N/A	N/A	N/A	Atoh1	N/A	N/A	N/A	24194598	JASPAR	mm8	1	chr8	97581203	97581210
OREG0421317	Mus musculus	N/A	TRANSCRIPTION FACTOR BINDING SITE	N/A	N/A	N/A	Atoh1	N/A	N/A	N/A	24194598	JASPAR	mm9	1	chr8	97215974	97215981
OREG0421318	Mus musculus	N/A	TRANSCRIPTION FACTOR BINDING SITE	N/A	N/A	N/A	Atoh1	N/A	N/A	N/A	24194598	JASPAR	mm10	-1	chr8	94692145	94692152
OREG0421318	Mus musculus	N/A	TRANSCRIPTION FACTOR BINDING SITE	N/A	N/A	N/A	Atoh1	N/A	N/A	N/A	24194598	JASPAR	mm8	-1	chr8	97581274	97581281
OREG0421318	Mus musculus	N/A	TRANSCRIPTION FACTOR BINDING SITE	N/A	N/A	N/A	Atoh1	N/A	N/A	N/A	24194598	JASPAR	mm9	-1	chr8	97216045	97216052
OREG0421319	Mus musculus	N/A	TRANSCRIPTION FACTOR BINDING SITE	N/A	N/A	N/A	Atoh1	N/A	N/A	N/A	24194598	JASPAR	mm10	-1	chr8	94983995	94984002
OREG0421319	Mus musculus	N/A	TRANSCRIPTION FACTOR BINDING SITE	N/A	N/A	N/A	Atoh1	N/A	N/A	N/A	24194598	JASPAR	mm8	-1	chr8	97873124	97873131
OREG0421319	Mus musculus	N/A	TRANSCRIPTION FACTOR BINDING SITE	N/A	N/A	N/A	Atoh1	N/A	N/A	N/A	24194598	JASPAR	mm9	-1	chr8	97507895	97507902
OREG0421320	Mus musculus	N/A	TRANSCRIPTION FACTOR BINDING SITE	N/A	N/A	N/A	Atoh1	N/A	N/A	N/A	24194598	JASPAR	mm10	-1	chr8	94990849	94990856
OREG0421320	Mus musculus	N/A	TRANSCRIPTION FACTOR BINDING SITE	N/A	N/A	N/A	Atoh1	N/A	N/A	N/A	24194598	JASPAR	mm8	-1	chr8	97879978	97879985
OREG0421320	Mus musculus	N/A	TRANSCRIPTION FACTOR BINDING SITE	N/A	N/A	N/A	Atoh1	N/A	N/A	N/A	24194598	JASPAR	mm9	-1	chr8	97514749	97514756
OREG0421321	Mus musculus	N/A	TRANSCRIPTION FACTOR BINDING SITE	N/A	N/A	N/A	Atoh1	N/A	N/A	N/A	24194598	JASPAR	mm10	1	chr8	97937026	97937033
OREG0421321	Mus musculus	N/A	TRANSCRIPTION FACTOR BINDING SITE	N/A	N/A	N/A	Atoh1	N/A	N/A	N/A	24194598	JASPAR	mm8	1	chr8	100826155	100826162
OREG0421321	Mus musculus	N/A	TRANSCRIPTION FACTOR BINDING SITE	N/A	N/A	N/A	Atoh1	N/A	N/A	N/A	24194598	JASPAR	mm9	1	chr8	100460926	100460933
OREG0421322	Mus musculus	N/A	TRANSCRIPTION FACTOR BINDING SITE	N/A	N/A	N/A	Atoh1	N/A	N/A	N/A	24194598	JASPAR	mm10	1	chr8	101780244	101780251
OREG0421322	Mus musculus	N/A	TRANSCRIPTION FACTOR BINDING SITE	N/A	N/A	N/A	Atoh1	N/A	N/A	N/A	24194598	JASPAR	mm8	1	chr8	104669373	104669380
OREG0421322	Mus musculus	N/A	TRANSCRIPTION FACTOR BINDING SITE	N/A	N/A	N/A	Atoh1	N/A	N/A	N/A	24194598	JASPAR	mm9	1	chr8	104304144	104304151
OREG0421323	Mus musculus	N/A	TRANSCRIPTION FACTOR BINDING SITE	N/A	N/A	N/A	Atoh1	N/A	N/A	N/A	24194598	JASPAR	mm10	-1	chr8	105519013	105519020
OREG0421323	Mus musculus	N/A	TRANSCRIPTION FACTOR BINDING SITE	N/A	N/A	N/A	Atoh1	N/A	N/A	N/A	24194598	JASPAR	mm8	-1	chr8	108408142	108408149
OREG0421323	Mus musculus	N/A	TRANSCRIPTION FACTOR BINDING SITE	N/A	N/A	N/A	Atoh1	N/A	N/A	N/A	24194598	JASPAR	mm9	-1	chr8	108042913	108042920
OREG0421324	Mus musculus	N/A	TRANSCRIPTION FACTOR BINDING SITE	N/A	N/A	N/A	Atoh1	N/A	N/A	N/A	24194598	JASPAR	mm10	-1	chr8	105527196	105527203
OREG0421324	Mus musculus	N/A	TRANSCRIPTION FACTOR BINDING SITE	N/A	N/A	N/A	Atoh1	N/A	N/A	N/A	24194598	JASPAR	mm8	-1	chr8	108416325	108416332
OREG0421324	Mus musculus	N/A	TRANSCRIPTION FACTOR BINDING SITE	N/A	N/A	N/A	Atoh1	N/A	N/A	N/A	24194598	JASPAR	mm9	-1	chr8	108051096	108051103
OREG0421325	Mus musculus	N/A	TRANSCRIPTION FACTOR BINDING SITE	N/A	N/A	N/A	Atoh1	N/A	N/A	N/A	24194598	JASPAR	mm10	1	chr8	105698844	105698851
OREG0421325	Mus musculus	N/A	TRANSCRIPTION FACTOR BINDING SITE	N/A	N/A	N/A	Atoh1	N/A	N/A	N/A	24194598	JASPAR	mm8	1	chr8	108587973	108587980
OREG0421325	Mus musculus	N/A	TRANSCRIPTION FACTOR BINDING SITE	N/A	N/A	N/A	Atoh1	N/A	N/A	N/A	24194598	JASPAR	mm9	1	chr8	108222744	108222751
OREG0421326	Mus musculus	N/A	TRANSCRIPTION FACTOR BINDING SITE	N/A	N/A	N/A	Atoh1	N/A	N/A	N/A	24194598	JASPAR	mm10	-1	chr8	106338127	106338134
OREG0421326	Mus musculus	N/A	TRANSCRIPTION FACTOR BINDING SITE	N/A	N/A	N/A	Atoh1	N/A	N/A	N/A	24194598	JASPAR	mm8	-1	chr8	109227256	109227263
OREG0421326	Mus musculus	N/A	TRANSCRIPTION FACTOR BINDING SITE	N/A	N/A	N/A	Atoh1	N/A	N/A	N/A	24194598	JASPAR	mm9	-1	chr8	108862027	108862034
OREG0421327	Mus musculus	N/A	TRANSCRIPTION FACTOR BINDING SITE	N/A	N/A	N/A	Atoh1	N/A	N/A	N/A	24194598	JASPAR	mm10	1	chr8	106865497	106865504
OREG0421327	Mus musculus	N/A	TRANSCRIPTION FACTOR BINDING SITE	N/A	N/A	N/A	Atoh1	N/A	N/A	N/A	24194598	JASPAR	mm8	1	chr8	109754626	109754633
OREG0421327	Mus musculus	N/A	TRANSCRIPTION FACTOR BINDING SITE	N/A	N/A	N/A	Atoh1	N/A	N/A	N/A	24194598	JASPAR	mm9	1	chr8	109389397	109389404
OREG0421328	Mus musculus	N/A	TRANSCRIPTION FACTOR BINDING SITE	N/A	N/A	N/A	Atoh1	N/A	N/A	N/A	24194598	JASPAR	mm10	1	chr8	108824256	108824263
OREG0421328	Mus musculus	N/A	TRANSCRIPTION FACTOR BINDING SITE	N/A	N/A	N/A	Atoh1	N/A	N/A	N/A	24194598	JASPAR	mm8	1	chr8	111713385	111713392
OREG0421328	Mus musculus	N/A	TRANSCRIPTION FACTOR BINDING SITE	N/A	N/A	N/A	Atoh1	N/A	N/A	N/A	24194598	JASPAR	mm9	1	chr8	111348156	111348163
OREG0421329	Mus musculus	N/A	TRANSCRIPTION FACTOR BINDING SITE	N/A	N/A	N/A	Atoh1	N/A	N/A	N/A	24194598	JASPAR	mm10	-1	chr8	108824329	108824336
OREG0421329	Mus musculus	N/A	TRANSCRIPTION FACTOR BINDING SITE	N/A	N/A	N/A	Atoh1	N/A	N/A	N/A	24194598	JASPAR	mm8	-1	chr8	111713458	111713465
OREG0421329	Mus musculus	N/A	TRANSCRIPTION FACTOR BINDING SITE	N/A	N/A	N/A	Atoh1	N/A	N/A	N/A	24194598	JASPAR	mm9	-1	chr8	111348229	111348236
OREG0421330	Mus musculus	N/A	TRANSCRIPTION FACTOR BINDING SITE	N/A	N/A	N/A	Atoh1	N/A	N/A	N/A	24194598	JASPAR	mm10	1	chr8	110793112	110793119
OREG0421330	Mus musculus	N/A	TRANSCRIPTION FACTOR BINDING SITE	N/A	N/A	N/A	Atoh1	N/A	N/A	N/A	24194598	JASPAR	mm8	1	chr8	113679789	113679796
OREG0421330	Mus musculus	N/A	TRANSCRIPTION FACTOR BINDING SITE	N/A	N/A	N/A	Atoh1	N/A	N/A	N/A	24194598	JASPAR	mm9	1	chr8	113317012	113317019
OREG0421331	Mus musculus	N/A	TRANSCRIPTION FACTOR BINDING SITE	N/A	N/A	N/A	Atoh1	N/A	N/A	N/A	24194598	JASPAR	mm10	1	chr8	110957047	110957054
OREG0421331	Mus musculus	N/A	TRANSCRIPTION FACTOR BINDING SITE	N/A	N/A	N/A	Atoh1	N/A	N/A	N/A	24194598	JASPAR	mm8	1	chr8	113843724	113843731
OREG0421331	Mus musculus	N/A	TRANSCRIPTION FACTOR BINDING SITE	N/A	N/A	N/A	Atoh1	N/A	N/A	N/A	24194598	JASPAR	mm9	1	chr8	113480947	113480954
OREG0421332	Mus musculus	N/A	TRANSCRIPTION FACTOR BINDING SITE	N/A	N/A	N/A	Atoh1	N/A	N/A	N/A	24194598	JASPAR	mm10	1	chr8	110957066	110957073
OREG0421332	Mus musculus	N/A	TRANSCRIPTION FACTOR BINDING SITE	N/A	N/A	N/A	Atoh1	N/A	N/A	N/A	24194598	JASPAR	mm8	1	chr8	113843743	113843750
OREG0421332	Mus musculus	N/A	TRANSCRIPTION FACTOR BINDING SITE	N/A	N/A	N/A	Atoh1	N/A	N/A	N/A	24194598	JASPAR	mm9	1	chr8	113480966	113480973
OREG0421333	Mus musculus	N/A	TRANSCRIPTION FACTOR BINDING SITE	N/A	N/A	N/A	Atoh1	N/A	N/A	N/A	24194598	JASPAR	mm10	-1	chr8	111732671	111732678
OREG0421333	Mus musculus	N/A	TRANSCRIPTION FACTOR BINDING SITE	N/A	N/A	N/A	Atoh1	N/A	N/A	N/A	24194598	JASPAR	mm8	-1	chr8	114619344	114619351
OREG0421333	Mus musculus	N/A	TRANSCRIPTION FACTOR BINDING SITE	N/A	N/A	N/A	Atoh1	N/A	N/A	N/A	24194598	JASPAR	mm9	-1	chr8	114256571	114256578
OREG0421334	Mus musculus	N/A	TRANSCRIPTION FACTOR BINDING SITE	N/A	N/A	N/A	Atoh1	N/A	N/A	N/A	24194598	JASPAR	mm10	1	chr8	111736887	111736894
OREG0421334	Mus musculus	N/A	TRANSCRIPTION FACTOR BINDING SITE	N/A	N/A	N/A	Atoh1	N/A	N/A	N/A	24194598	JASPAR	mm8	1	chr8	114623560	114623567
OREG0421334	Mus musculus	N/A	TRANSCRIPTION FACTOR BINDING SITE	N/A	N/A	N/A	Atoh1	N/A	N/A	N/A	24194598	JASPAR	mm9	1	chr8	114260787	114260794
OREG0421335	Mus musculus	N/A	TRANSCRIPTION FACTOR BINDING SITE	N/A	N/A	N/A	Atoh1	N/A	N/A	N/A	24194598	JASPAR	mm10	1	chr8	113369888	113369895
OREG0421335	Mus musculus	N/A	TRANSCRIPTION FACTOR BINDING SITE	N/A	N/A	N/A	Atoh1	N/A	N/A	N/A	24194598	JASPAR	mm8	1	chr8	116255865	116255872
OREG0421335	Mus musculus	N/A	TRANSCRIPTION FACTOR BINDING SITE	N/A	N/A	N/A	Atoh1	N/A	N/A	N/A	24194598	JASPAR	mm9	1	chr8	115893788	115893795
OREG0421336	Mus musculus	N/A	TRANSCRIPTION FACTOR BINDING SITE	N/A	N/A	N/A	Atoh1	N/A	N/A	N/A	24194598	JASPAR	mm10	-1	chr8	118104623	118104630
OREG0421336	Mus musculus	N/A	TRANSCRIPTION FACTOR BINDING SITE	N/A	N/A	N/A	Atoh1	N/A	N/A	N/A	24194598	JASPAR	mm8	-1	chr8	120990600	120990607
OREG0421336	Mus musculus	N/A	TRANSCRIPTION FACTOR BINDING SITE	N/A	N/A	N/A	Atoh1	N/A	N/A	N/A	24194598	JASPAR	mm9	-1	chr8	120628523	120628530
OREG0421337	Mus musculus	N/A	TRANSCRIPTION FACTOR BINDING SITE	N/A	N/A	N/A	Atoh1	N/A	N/A	N/A	24194598	JASPAR	mm10	-1	chr8	118168897	118168904
OREG0421337	Mus musculus	N/A	TRANSCRIPTION FACTOR BINDING SITE	N/A	N/A	N/A	Atoh1	N/A	N/A	N/A	24194598	JASPAR	mm8	-1	chr8	121054874	121054881
OREG0421337	Mus musculus	N/A	TRANSCRIPTION FACTOR BINDING SITE	N/A	N/A	N/A	Atoh1	N/A	N/A	N/A	24194598	JASPAR	mm9	-1	chr8	120692797	120692804
OREG0421338	Mus musculus	N/A	TRANSCRIPTION FACTOR BINDING SITE	N/A	N/A	N/A	Atoh1	N/A	N/A	N/A	24194598	JASPAR	mm10	-1	chr8	118518518	118518525
OREG0421338	Mus musculus	N/A	TRANSCRIPTION FACTOR BINDING SITE	N/A	N/A	N/A	Atoh1	N/A	N/A	N/A	24194598	JASPAR	mm8	-1	chr8	121404495	121404502
OREG0421338	Mus musculus	N/A	TRANSCRIPTION FACTOR BINDING SITE	N/A	N/A	N/A	Atoh1	N/A	N/A	N/A	24194598	JASPAR	mm9	-1	chr8	121042418	121042425
OREG0421339	Mus musculus	N/A	TRANSCRIPTION FACTOR BINDING SITE	N/A	N/A	N/A	Atoh1	N/A	N/A	N/A	24194598	JASPAR	mm10	1	chr8	120004564	120004571
OREG0421339	Mus musculus	N/A	TRANSCRIPTION FACTOR BINDING SITE	N/A	N/A	N/A	Atoh1	N/A	N/A	N/A	24194598	JASPAR	mm8	1	chr8	122890541	122890548
OREG0421339	Mus musculus	N/A	TRANSCRIPTION FACTOR BINDING SITE	N/A	N/A	N/A	Atoh1	N/A	N/A	N/A	24194598	JASPAR	mm9	1	chr8	122528464	122528471
OREG0421340	Mus musculus	N/A	TRANSCRIPTION FACTOR BINDING SITE	N/A	N/A	N/A	Atoh1	N/A	N/A	N/A	24194598	JASPAR	mm10	1	chr8	120184598	120184605
OREG0421340	Mus musculus	N/A	TRANSCRIPTION FACTOR BINDING SITE	N/A	N/A	N/A	Atoh1	N/A	N/A	N/A	24194598	JASPAR	mm8	1	chr8	123070575	123070582
OREG0421340	Mus musculus	N/A	TRANSCRIPTION FACTOR BINDING SITE	N/A	N/A	N/A	Atoh1	N/A	N/A	N/A	24194598	JASPAR	mm9	1	chr8	122708498	122708505
OREG0421341	Mus musculus	N/A	TRANSCRIPTION FACTOR BINDING SITE	N/A	N/A	N/A	Atoh1	N/A	N/A	N/A	24194598	JASPAR	mm10	-1	chr8	120309474	120309481
OREG0421341	Mus musculus	N/A	TRANSCRIPTION FACTOR BINDING SITE	N/A	N/A	N/A	Atoh1	N/A	N/A	N/A	24194598	JASPAR	mm8	-1	chr8	123195451	123195458
OREG0421341	Mus musculus	N/A	TRANSCRIPTION FACTOR BINDING SITE	N/A	N/A	N/A	Atoh1	N/A	N/A	N/A	24194598	JASPAR	mm9	-1	chr8	122833374	122833381
OREG0421342	Mus musculus	N/A	TRANSCRIPTION FACTOR BINDING SITE	N/A	N/A	N/A	Atoh1	N/A	N/A	N/A	24194598	JASPAR	mm10	-1	chr8	120369074	120369081
OREG0421342	Mus musculus	N/A	TRANSCRIPTION FACTOR BINDING SITE	N/A	N/A	N/A	Atoh1	N/A	N/A	N/A	24194598	JASPAR	mm8	-1	chr8	123255051	123255058
OREG0421342	Mus musculus	N/A	TRANSCRIPTION FACTOR BINDING SITE	N/A	N/A	N/A	Atoh1	N/A	N/A	N/A	24194598	JASPAR	mm9	-1	chr8	122892974	122892981
OREG0421343	Mus musculus	N/A	TRANSCRIPTION FACTOR BINDING SITE	N/A	N/A	N/A	Atoh1	N/A	N/A	N/A	24194598	JASPAR	mm10	1	chr8	120416710	120416717
OREG0421343	Mus musculus	N/A	TRANSCRIPTION FACTOR BINDING SITE	N/A	N/A	N/A	Atoh1	N/A	N/A	N/A	24194598	JASPAR	mm8	1	chr8	123302687	123302694
OREG0421343	Mus musculus	N/A	TRANSCRIPTION FACTOR BINDING SITE	N/A	N/A	N/A	Atoh1	N/A	N/A	N/A	24194598	JASPAR	mm9	1	chr8	122940610	122940617
OREG0421344	Mus musculus	N/A	TRANSCRIPTION FACTOR BINDING SITE	N/A	N/A	N/A	Atoh1	N/A	N/A	N/A	24194598	JASPAR	mm10	1	chr8	120523910	120523917
OREG0421344	Mus musculus	N/A	TRANSCRIPTION FACTOR BINDING SITE	N/A	N/A	N/A	Atoh1	N/A	N/A	N/A	24194598	JASPAR	mm8	1	chr8	123409887	123409894
OREG0421344	Mus musculus	N/A	TRANSCRIPTION FACTOR BINDING SITE	N/A	N/A	N/A	Atoh1	N/A	N/A	N/A	24194598	JASPAR	mm9	1	chr8	123047810	123047817
OREG0421345	Mus musculus	N/A	TRANSCRIPTION FACTOR BINDING SITE	N/A	N/A	N/A	Atoh1	N/A	N/A	N/A	24194598	JASPAR	mm10	-1	chr8	121438250	121438257
OREG0421345	Mus musculus	N/A	TRANSCRIPTION FACTOR BINDING SITE	N/A	N/A	N/A	Atoh1	N/A	N/A	N/A	24194598	JASPAR	mm8	-1	chr8	124324227	124324234
OREG0421345	Mus musculus	N/A	TRANSCRIPTION FACTOR BINDING SITE	N/A	N/A	N/A	Atoh1	N/A	N/A	N/A	24194598	JASPAR	mm9	-1	chr8	123962150	123962157
OREG0421346	Mus musculus	N/A	TRANSCRIPTION FACTOR BINDING SITE	N/A	N/A	N/A	Atoh1	N/A	N/A	N/A	24194598	JASPAR	mm10	1	chr8	121935518	121935525
OREG0421346	Mus musculus	N/A	TRANSCRIPTION FACTOR BINDING SITE	N/A	N/A	N/A	Atoh1	N/A	N/A	N/A	24194598	JASPAR	mm8	1	chr8	124821608	124821615
OREG0421346	Mus musculus	N/A	TRANSCRIPTION FACTOR BINDING SITE	N/A	N/A	N/A	Atoh1	N/A	N/A	N/A	24194598	JASPAR	mm9	1	chr8	124459418	124459425
OREG0421347	Mus musculus	N/A	TRANSCRIPTION FACTOR BINDING SITE	N/A	N/A	N/A	Atoh1	N/A	N/A	N/A	24194598	JASPAR	mm10	1	chr8	122302032	122302039
OREG0421347	Mus musculus	N/A	TRANSCRIPTION FACTOR BINDING SITE	N/A	N/A	N/A	Atoh1	N/A	N/A	N/A	24194598	JASPAR	mm8	1	chr8	125188122	125188129
OREG0421347	Mus musculus	N/A	TRANSCRIPTION FACTOR BINDING SITE	N/A	N/A	N/A	Atoh1	N/A	N/A	N/A	24194598	JASPAR	mm9	1	chr8	124825932	124825939
OREG0421348	Mus musculus	N/A	TRANSCRIPTION FACTOR BINDING SITE	N/A	N/A	N/A	Atoh1	N/A	N/A	N/A	24194598	JASPAR	mm10	-1	chr8	124460925	124460932
OREG0421348	Mus musculus	N/A	TRANSCRIPTION FACTOR BINDING SITE	N/A	N/A	N/A	Atoh1	N/A	N/A	N/A	24194598	JASPAR	mm8	-1	chr8	127347015	127347022
OREG0421348	Mus musculus	N/A	TRANSCRIPTION FACTOR BINDING SITE	N/A	N/A	N/A	Atoh1	N/A	N/A	N/A	24194598	JASPAR	mm9	-1	chr8	126984825	126984832
OREG0421349	Mus musculus	N/A	TRANSCRIPTION FACTOR BINDING SITE	N/A	N/A	N/A	Atoh1	N/A	N/A	N/A	24194598	JASPAR	mm10	-1	chr8	125660559	125660566
OREG0421349	Mus musculus	N/A	TRANSCRIPTION FACTOR BINDING SITE	N/A	N/A	N/A	Atoh1	N/A	N/A	N/A	24194598	JASPAR	mm8	-1	chr8	128546649	128546656
OREG0421349	Mus musculus	N/A	TRANSCRIPTION FACTOR BINDING SITE	N/A	N/A	N/A	Atoh1	N/A	N/A	N/A	24194598	JASPAR	mm9	-1	chr8	128184459	128184466
OREG0421350	Mus musculus	N/A	TRANSCRIPTION FACTOR BINDING SITE	N/A	N/A	N/A	Atoh1	N/A	N/A	N/A	24194598	JASPAR	mm10	1	chr8	126166648	126166655
OREG0421350	Mus musculus	N/A	TRANSCRIPTION FACTOR BINDING SITE	N/A	N/A	N/A	Atoh1	N/A	N/A	N/A	24194598	JASPAR	mm8	1	chr8	129052738	129052745
OREG0421350	Mus musculus	N/A	TRANSCRIPTION FACTOR BINDING SITE	N/A	N/A	N/A	Atoh1	N/A	N/A	N/A	24194598	JASPAR	mm9	1	chr8	128690548	128690555
OREG0421351	Mus musculus	N/A	TRANSCRIPTION FACTOR BINDING SITE	N/A	N/A	N/A	Atoh1	N/A	N/A	N/A	24194598	JASPAR	mm10	1	chr8	126826582	126826589
OREG0421351	Mus musculus	N/A	TRANSCRIPTION FACTOR BINDING SITE	N/A	N/A	N/A	Atoh1	N/A	N/A	N/A	24194598	JASPAR	mm8	1	chr8	129712672	129712679
OREG0421351	Mus musculus	N/A	TRANSCRIPTION FACTOR BINDING SITE	N/A	N/A	N/A	Atoh1	N/A	N/A	N/A	24194598	JASPAR	mm9	1	chr8	129350482	129350489
OREG0421352	Mus musculus	N/A	TRANSCRIPTION FACTOR BINDING SITE	N/A	N/A	N/A	Atoh1	N/A	N/A	N/A	24194598	JASPAR	mm10	-1	chr9	5928391	5928398
OREG0421352	Mus musculus	N/A	TRANSCRIPTION FACTOR BINDING SITE	N/A	N/A	N/A	Atoh1	N/A	N/A	N/A	24194598	JASPAR	mm8	-1	chr9	5928391	5928398
OREG0421352	Mus musculus	N/A	TRANSCRIPTION FACTOR BINDING SITE	N/A	N/A	N/A	Atoh1	N/A	N/A	N/A	24194598	JASPAR	mm9	-1	chr9	5928391	5928398
OREG0421353	Mus musculus	N/A	TRANSCRIPTION FACTOR BINDING SITE	N/A	N/A	N/A	Atoh1	N/A	N/A	N/A	24194598	JASPAR	mm10	-1	chr9	14024481	14024488
OREG0421353	Mus musculus	N/A	TRANSCRIPTION FACTOR BINDING SITE	N/A	N/A	N/A	Atoh1	N/A	N/A	N/A	24194598	JASPAR	mm8	-1	chr9	13774878	13774885
OREG0421353	Mus musculus	N/A	TRANSCRIPTION FACTOR BINDING SITE	N/A	N/A	N/A	Atoh1	N/A	N/A	N/A	24194598	JASPAR	mm9	-1	chr9	13828925	13828932
OREG0421354	Mus musculus	N/A	TRANSCRIPTION FACTOR BINDING SITE	N/A	N/A	N/A	Atoh1	N/A	N/A	N/A	24194598	JASPAR	mm10	-1	chr9	15866380	15866387
OREG0421354	Mus musculus	N/A	TRANSCRIPTION FACTOR BINDING SITE	N/A	N/A	N/A	Atoh1	N/A	N/A	N/A	24194598	JASPAR	mm8	-1	chr9	15616773	15616780
OREG0421354	Mus musculus	N/A	TRANSCRIPTION FACTOR BINDING SITE	N/A	N/A	N/A	Atoh1	N/A	N/A	N/A	24194598	JASPAR	mm9	-1	chr9	15670824	15670831
OREG0421355	Mus musculus	N/A	TRANSCRIPTION FACTOR BINDING SITE	N/A	N/A	N/A	Atoh1	N/A	N/A	N/A	24194598	JASPAR	mm10	1	chr9	20878231	20878238
OREG0421355	Mus musculus	N/A	TRANSCRIPTION FACTOR BINDING SITE	N/A	N/A	N/A	Atoh1	N/A	N/A	N/A	24194598	JASPAR	mm8	1	chr9	20628633	20628640
OREG0421355	Mus musculus	N/A	TRANSCRIPTION FACTOR BINDING SITE	N/A	N/A	N/A	Atoh1	N/A	N/A	N/A	24194598	JASPAR	mm9	1	chr9	20682675	20682682
OREG0421356	Mus musculus	N/A	TRANSCRIPTION FACTOR BINDING SITE	N/A	N/A	N/A	Atoh1	N/A	N/A	N/A	24194598	JASPAR	mm10	1	chr9	21198223	21198230
OREG0421356	Mus musculus	N/A	TRANSCRIPTION FACTOR BINDING SITE	N/A	N/A	N/A	Atoh1	N/A	N/A	N/A	24194598	JASPAR	mm8	1	chr9	20948625	20948632
OREG0421356	Mus musculus	N/A	TRANSCRIPTION FACTOR BINDING SITE	N/A	N/A	N/A	Atoh1	N/A	N/A	N/A	24194598	JASPAR	mm9	1	chr9	21002667	21002674
OREG0421357	Mus musculus	N/A	TRANSCRIPTION FACTOR BINDING SITE	N/A	N/A	N/A	Atoh1	N/A	N/A	N/A	24194598	JASPAR	mm10	1	chr9	26493945	26493952
OREG0421357	Mus musculus	N/A	TRANSCRIPTION FACTOR BINDING SITE	N/A	N/A	N/A	Atoh1	N/A	N/A	N/A	24194598	JASPAR	mm8	1	chr9	26243391	26243398
OREG0421357	Mus musculus	N/A	TRANSCRIPTION FACTOR BINDING SITE	N/A	N/A	N/A	Atoh1	N/A	N/A	N/A	24194598	JASPAR	mm9	1	chr9	26301530	26301537
OREG0421358	Mus musculus	N/A	TRANSCRIPTION FACTOR BINDING SITE	N/A	N/A	N/A	Atoh1	N/A	N/A	N/A	24194598	JASPAR	mm10	-1	chr9	27193809	27193816
OREG0421358	Mus musculus	N/A	TRANSCRIPTION FACTOR BINDING SITE	N/A	N/A	N/A	Atoh1	N/A	N/A	N/A	24194598	JASPAR	mm8	-1	chr9	26943255	26943262
OREG0421358	Mus musculus	N/A	TRANSCRIPTION FACTOR BINDING SITE	N/A	N/A	N/A	Atoh1	N/A	N/A	N/A	24194598	JASPAR	mm9	-1	chr9	27001394	27001401
OREG0421359	Mus musculus	N/A	TRANSCRIPTION FACTOR BINDING SITE	N/A	N/A	N/A	Atoh1	N/A	N/A	N/A	24194598	JASPAR	mm10	-1	chr9	28101779	28101786
OREG0421359	Mus musculus	N/A	TRANSCRIPTION FACTOR BINDING SITE	N/A	N/A	N/A	Atoh1	N/A	N/A	N/A	24194598	JASPAR	mm8	-1	chr9	27851225	27851232
OREG0421359	Mus musculus	N/A	TRANSCRIPTION FACTOR BINDING SITE	N/A	N/A	N/A	Atoh1	N/A	N/A	N/A	24194598	JASPAR	mm9	-1	chr9	27909364	27909371
OREG0421360	Mus musculus	N/A	TRANSCRIPTION FACTOR BINDING SITE	N/A	N/A	N/A	Atoh1	N/A	N/A	N/A	24194598	JASPAR	mm10	-1	chr9	28122108	28122115
OREG0421360	Mus musculus	N/A	TRANSCRIPTION FACTOR BINDING SITE	N/A	N/A	N/A	Atoh1	N/A	N/A	N/A	24194598	JASPAR	mm8	-1	chr9	27871554	27871561
OREG0421360	Mus musculus	N/A	TRANSCRIPTION FACTOR BINDING SITE	N/A	N/A	N/A	Atoh1	N/A	N/A	N/A	24194598	JASPAR	mm9	-1	chr9	27929693	27929700
OREG0421361	Mus musculus	N/A	TRANSCRIPTION FACTOR BINDING SITE	N/A	N/A	N/A	Atoh1	N/A	N/A	N/A	24194598	JASPAR	mm10	1	chr9	29191041	29191048
OREG0421361	Mus musculus	N/A	TRANSCRIPTION FACTOR BINDING SITE	N/A	N/A	N/A	Atoh1	N/A	N/A	N/A	24194598	JASPAR	mm8	1	chr9	28940487	28940494
OREG0421361	Mus musculus	N/A	TRANSCRIPTION FACTOR BINDING SITE	N/A	N/A	N/A	Atoh1	N/A	N/A	N/A	24194598	JASPAR	mm9	1	chr9	28998626	28998633
OREG0421362	Mus musculus	N/A	TRANSCRIPTION FACTOR BINDING SITE	N/A	N/A	N/A	Atoh1	N/A	N/A	N/A	24194598	JASPAR	mm10	1	chr9	29674034	29674041
OREG0421362	Mus musculus	N/A	TRANSCRIPTION FACTOR BINDING SITE	N/A	N/A	N/A	Atoh1	N/A	N/A	N/A	24194598	JASPAR	mm8	1	chr9	29423480	29423487
OREG0421362	Mus musculus	N/A	TRANSCRIPTION FACTOR BINDING SITE	N/A	N/A	N/A	Atoh1	N/A	N/A	N/A	24194598	JASPAR	mm9	1	chr9	29481619	29481626
OREG0421363	Mus musculus	N/A	TRANSCRIPTION FACTOR BINDING SITE	N/A	N/A	N/A	Atoh1	N/A	N/A	N/A	24194598	JASPAR	mm10	-1	chr9	29773117	29773124
OREG0421363	Mus musculus	N/A	TRANSCRIPTION FACTOR BINDING SITE	N/A	N/A	N/A	Atoh1	N/A	N/A	N/A	24194598	JASPAR	mm8	-1	chr9	29522563	29522570
OREG0421363	Mus musculus	N/A	TRANSCRIPTION FACTOR BINDING SITE	N/A	N/A	N/A	Atoh1	N/A	N/A	N/A	24194598	JASPAR	mm9	-1	chr9	29580702	29580709
OREG0421364	Mus musculus	N/A	TRANSCRIPTION FACTOR BINDING SITE	N/A	N/A	N/A	Atoh1	N/A	N/A	N/A	24194598	JASPAR	mm10	-1	chr9	29791503	29791510
OREG0421364	Mus musculus	N/A	TRANSCRIPTION FACTOR BINDING SITE	N/A	N/A	N/A	Atoh1	N/A	N/A	N/A	24194598	JASPAR	mm8	-1	chr9	29540949	29540956
OREG0421364	Mus musculus	N/A	TRANSCRIPTION FACTOR BINDING SITE	N/A	N/A	N/A	Atoh1	N/A	N/A	N/A	24194598	JASPAR	mm9	-1	chr9	29599088	29599095
OREG0421365	Mus musculus	N/A	TRANSCRIPTION FACTOR BINDING SITE	N/A	N/A	N/A	Atoh1	N/A	N/A	N/A	24194598	JASPAR	mm10	1	chr9	31335269	31335276
OREG0421365	Mus musculus	N/A	TRANSCRIPTION FACTOR BINDING SITE	N/A	N/A	N/A	Atoh1	N/A	N/A	N/A	24194598	JASPAR	mm8	1	chr9	31084834	31084841
OREG0421365	Mus musculus	N/A	TRANSCRIPTION FACTOR BINDING SITE	N/A	N/A	N/A	Atoh1	N/A	N/A	N/A	24194598	JASPAR	mm9	1	chr9	31142854	31142861
OREG0421366	Mus musculus	N/A	TRANSCRIPTION FACTOR BINDING SITE	N/A	N/A	N/A	Atoh1	N/A	N/A	N/A	24194598	JASPAR	mm10	1	chr9	34956503	34956510
OREG0421366	Mus musculus	N/A	TRANSCRIPTION FACTOR BINDING SITE	N/A	N/A	N/A	Atoh1	N/A	N/A	N/A	24194598	JASPAR	mm8	1	chr9	34706174	34706181
OREG0421366	Mus musculus	N/A	TRANSCRIPTION FACTOR BINDING SITE	N/A	N/A	N/A	Atoh1	N/A	N/A	N/A	24194598	JASPAR	mm9	1	chr9	34764088	34764095
OREG0421367	Mus musculus	N/A	TRANSCRIPTION FACTOR BINDING SITE	N/A	N/A	N/A	Atoh1	N/A	N/A	N/A	24194598	JASPAR	mm10	-1	chr9	37248561	37248568
OREG0421367	Mus musculus	N/A	TRANSCRIPTION FACTOR BINDING SITE	N/A	N/A	N/A	Atoh1	N/A	N/A	N/A	24194598	JASPAR	mm8	-1	chr9	36998232	36998239
OREG0421367	Mus musculus	N/A	TRANSCRIPTION FACTOR BINDING SITE	N/A	N/A	N/A	Atoh1	N/A	N/A	N/A	24194598	JASPAR	mm9	-1	chr9	37056146	37056153
OREG0421368	Mus musculus	N/A	TRANSCRIPTION FACTOR BINDING SITE	N/A	N/A	N/A	Atoh1	N/A	N/A	N/A	24194598	JASPAR	mm10	-1	chr9	37408291	37408298
OREG0421368	Mus musculus	N/A	TRANSCRIPTION FACTOR BINDING SITE	N/A	N/A	N/A	Atoh1	N/A	N/A	N/A	24194598	JASPAR	mm8	-1	chr9	37157962	37157969
OREG0421368	Mus musculus	N/A	TRANSCRIPTION FACTOR BINDING SITE	N/A	N/A	N/A	Atoh1	N/A	N/A	N/A	24194598	JASPAR	mm9	-1	chr9	37215876	37215883
OREG0421369	Mus musculus	N/A	TRANSCRIPTION FACTOR BINDING SITE	N/A	N/A	N/A	Atoh1	N/A	N/A	N/A	24194598	JASPAR	mm10	-1	chr9	40537913	40537920
OREG0421369	Mus musculus	N/A	TRANSCRIPTION FACTOR BINDING SITE	N/A	N/A	N/A	Atoh1	N/A	N/A	N/A	24194598	JASPAR	mm8	-1	chr9	40288484	40288491
OREG0421369	Mus musculus	N/A	TRANSCRIPTION FACTOR BINDING SITE	N/A	N/A	N/A	Atoh1	N/A	N/A	N/A	24194598	JASPAR	mm9	-1	chr9	40345498	40345505
OREG0421370	Mus musculus	N/A	TRANSCRIPTION FACTOR BINDING SITE	N/A	N/A	N/A	Atoh1	N/A	N/A	N/A	24194598	JASPAR	mm10	1	chr9	40732398	40732405
OREG0421370	Mus musculus	N/A	TRANSCRIPTION FACTOR BINDING SITE	N/A	N/A	N/A	Atoh1	N/A	N/A	N/A	24194598	JASPAR	mm8	1	chr9	40483467	40483474
OREG0421370	Mus musculus	N/A	TRANSCRIPTION FACTOR BINDING SITE	N/A	N/A	N/A	Atoh1	N/A	N/A	N/A	24194598	JASPAR	mm9	1	chr9	40540481	40540488
OREG0421371	Mus musculus	N/A	TRANSCRIPTION FACTOR BINDING SITE	N/A	N/A	N/A	Atoh1	N/A	N/A	N/A	24194598	JASPAR	mm10	1	chr9	42799410	42799417
OREG0421371	Mus musculus	N/A	TRANSCRIPTION FACTOR BINDING SITE	N/A	N/A	N/A	Atoh1	N/A	N/A	N/A	24194598	JASPAR	mm8	1	chr9	42550405	42550412
OREG0421371	Mus musculus	N/A	TRANSCRIPTION FACTOR BINDING SITE	N/A	N/A	N/A	Atoh1	N/A	N/A	N/A	24194598	JASPAR	mm9	1	chr9	42607493	42607500
OREG0421372	Mus musculus	N/A	TRANSCRIPTION FACTOR BINDING SITE	N/A	N/A	N/A	Atoh1	N/A	N/A	N/A	24194598	JASPAR	mm10	1	chr9	42828156	42828163
OREG0421372	Mus musculus	N/A	TRANSCRIPTION FACTOR BINDING SITE	N/A	N/A	N/A	Atoh1	N/A	N/A	N/A	24194598	JASPAR	mm8	1	chr9	42579151	42579158
OREG0421372	Mus musculus	N/A	TRANSCRIPTION FACTOR BINDING SITE	N/A	N/A	N/A	Atoh1	N/A	N/A	N/A	24194598	JASPAR	mm9	1	chr9	42636239	42636246
OREG0421373	Mus musculus	N/A	TRANSCRIPTION FACTOR BINDING SITE	N/A	N/A	N/A	Atoh1	N/A	N/A	N/A	24194598	JASPAR	mm10	1	chr9	42897409	42897416
OREG0421373	Mus musculus	N/A	TRANSCRIPTION FACTOR BINDING SITE	N/A	N/A	N/A	Atoh1	N/A	N/A	N/A	24194598	JASPAR	mm8	1	chr9	42648404	42648411
OREG0421373	Mus musculus	N/A	TRANSCRIPTION FACTOR BINDING SITE	N/A	N/A	N/A	Atoh1	N/A	N/A	N/A	24194598	JASPAR	mm9	1	chr9	42705492	42705499
OREG0421374	Mus musculus	N/A	TRANSCRIPTION FACTOR BINDING SITE	N/A	N/A	N/A	Atoh1	N/A	N/A	N/A	24194598	JASPAR	mm10	-1	chr9	43483392	43483399
OREG0421374	Mus musculus	N/A	TRANSCRIPTION FACTOR BINDING SITE	N/A	N/A	N/A	Atoh1	N/A	N/A	N/A	24194598	JASPAR	mm8	-1	chr9	43234387	43234394
OREG0421374	Mus musculus	N/A	TRANSCRIPTION FACTOR BINDING SITE	N/A	N/A	N/A	Atoh1	N/A	N/A	N/A	24194598	JASPAR	mm9	-1	chr9	43291475	43291482
OREG0421375	Mus musculus	N/A	TRANSCRIPTION FACTOR BINDING SITE	N/A	N/A	N/A	Atoh1	N/A	N/A	N/A	24194598	JASPAR	mm10	-1	chr9	45678168	45678175
OREG0421375	Mus musculus	N/A	TRANSCRIPTION FACTOR BINDING SITE	N/A	N/A	N/A	Atoh1	N/A	N/A	N/A	24194598	JASPAR	mm8	-1	chr9	45429163	45429170
OREG0421375	Mus musculus	N/A	TRANSCRIPTION FACTOR BINDING SITE	N/A	N/A	N/A	Atoh1	N/A	N/A	N/A	24194598	JASPAR	mm9	-1	chr9	45486251	45486258
OREG0421376	Mus musculus	N/A	TRANSCRIPTION FACTOR BINDING SITE	N/A	N/A	N/A	Atoh1	N/A	N/A	N/A	24194598	JASPAR	mm10	-1	chr9	46338088	46338095
OREG0421376	Mus musculus	N/A	TRANSCRIPTION FACTOR BINDING SITE	N/A	N/A	N/A	Atoh1	N/A	N/A	N/A	24194598	JASPAR	mm8	-1	chr9	46089083	46089090
OREG0421376	Mus musculus	N/A	TRANSCRIPTION FACTOR BINDING SITE	N/A	N/A	N/A	Atoh1	N/A	N/A	N/A	24194598	JASPAR	mm9	-1	chr9	46146171	46146178
OREG0421377	Mus musculus	N/A	TRANSCRIPTION FACTOR BINDING SITE	N/A	N/A	N/A	Atoh1	N/A	N/A	N/A	24194598	JASPAR	mm10	1	chr9	46956594	46956601
OREG0421377	Mus musculus	N/A	TRANSCRIPTION FACTOR BINDING SITE	N/A	N/A	N/A	Atoh1	N/A	N/A	N/A	24194598	JASPAR	mm8	1	chr9	46707589	46707596
OREG0421377	Mus musculus	N/A	TRANSCRIPTION FACTOR BINDING SITE	N/A	N/A	N/A	Atoh1	N/A	N/A	N/A	24194598	JASPAR	mm9	1	chr9	46764677	46764684
OREG0421378	Mus musculus	N/A	TRANSCRIPTION FACTOR BINDING SITE	N/A	N/A	N/A	Atoh1	N/A	N/A	N/A	24194598	JASPAR	mm10	1	chr9	48679151	48679158
OREG0421378	Mus musculus	N/A	TRANSCRIPTION FACTOR BINDING SITE	N/A	N/A	N/A	Atoh1	N/A	N/A	N/A	24194598	JASPAR	mm8	1	chr9	48431118	48431125
OREG0421378	Mus musculus	N/A	TRANSCRIPTION FACTOR BINDING SITE	N/A	N/A	N/A	Atoh1	N/A	N/A	N/A	24194598	JASPAR	mm9	1	chr9	48487256	48487263
OREG0421379	Mus musculus	N/A	TRANSCRIPTION FACTOR BINDING SITE	N/A	N/A	N/A	Atoh1	N/A	N/A	N/A	24194598	JASPAR	mm10	1	chr9	49594106	49594113
OREG0421379	Mus musculus	N/A	TRANSCRIPTION FACTOR BINDING SITE	N/A	N/A	N/A	Atoh1	N/A	N/A	N/A	24194598	JASPAR	mm8	1	chr9	49346336	49346343
OREG0421379	Mus musculus	N/A	TRANSCRIPTION FACTOR BINDING SITE	N/A	N/A	N/A	Atoh1	N/A	N/A	N/A	24194598	JASPAR	mm9	1	chr9	49402211	49402218
OREG0421380	Mus musculus	N/A	TRANSCRIPTION FACTOR BINDING SITE	N/A	N/A	N/A	Atoh1	N/A	N/A	N/A	24194598	JASPAR	mm10	-1	chr9	49976348	49976355
OREG0421380	Mus musculus	N/A	TRANSCRIPTION FACTOR BINDING SITE	N/A	N/A	N/A	Atoh1	N/A	N/A	N/A	24194598	JASPAR	mm8	-1	chr9	49728578	49728585
OREG0421380	Mus musculus	N/A	TRANSCRIPTION FACTOR BINDING SITE	N/A	N/A	N/A	Atoh1	N/A	N/A	N/A	24194598	JASPAR	mm9	-1	chr9	49784453	49784460
OREG0421381	Mus musculus	N/A	TRANSCRIPTION FACTOR BINDING SITE	N/A	N/A	N/A	Atoh1	N/A	N/A	N/A	24194598	JASPAR	mm10	1	chr9	51977465	51977472
OREG0421381	Mus musculus	N/A	TRANSCRIPTION FACTOR BINDING SITE	N/A	N/A	N/A	Atoh1	N/A	N/A	N/A	24194598	JASPAR	mm8	1	chr9	51729830	51729837
OREG0421381	Mus musculus	N/A	TRANSCRIPTION FACTOR BINDING SITE	N/A	N/A	N/A	Atoh1	N/A	N/A	N/A	24194598	JASPAR	mm9	1	chr9	51785570	51785577
OREG0421382	Mus musculus	N/A	TRANSCRIPTION FACTOR BINDING SITE	N/A	N/A	N/A	Atoh1	N/A	N/A	N/A	24194598	JASPAR	mm10	1	chr9	52473097	52473104
OREG0421382	Mus musculus	N/A	TRANSCRIPTION FACTOR BINDING SITE	N/A	N/A	N/A	Atoh1	N/A	N/A	N/A	24194598	JASPAR	mm8	1	chr9	52225462	52225469
OREG0421382	Mus musculus	N/A	TRANSCRIPTION FACTOR BINDING SITE	N/A	N/A	N/A	Atoh1	N/A	N/A	N/A	24194598	JASPAR	mm9	1	chr9	52281202	52281209
OREG0421383	Mus musculus	N/A	TRANSCRIPTION FACTOR BINDING SITE	N/A	N/A	N/A	Atoh1	N/A	N/A	N/A	24194598	JASPAR	mm10	1	chr9	53190557	53190564
OREG0421383	Mus musculus	N/A	TRANSCRIPTION FACTOR BINDING SITE	N/A	N/A	N/A	Atoh1	N/A	N/A	N/A	24194598	JASPAR	mm8	1	chr9	52952952	52952959
OREG0421383	Mus musculus	N/A	TRANSCRIPTION FACTOR BINDING SITE	N/A	N/A	N/A	Atoh1	N/A	N/A	N/A	24194598	JASPAR	mm9	1	chr9	52998662	52998669
OREG0421384	Mus musculus	N/A	TRANSCRIPTION FACTOR BINDING SITE	N/A	N/A	N/A	Atoh1	N/A	N/A	N/A	24194598	JASPAR	mm10	-1	chr9	53321536	53321543
OREG0421384	Mus musculus	N/A	TRANSCRIPTION FACTOR BINDING SITE	N/A	N/A	N/A	Atoh1	N/A	N/A	N/A	24194598	JASPAR	mm8	-1	chr9	53083931	53083938
OREG0421384	Mus musculus	N/A	TRANSCRIPTION FACTOR BINDING SITE	N/A	N/A	N/A	Atoh1	N/A	N/A	N/A	24194598	JASPAR	mm9	-1	chr9	53129641	53129648
OREG0421385	Mus musculus	N/A	TRANSCRIPTION FACTOR BINDING SITE	N/A	N/A	N/A	Atoh1	N/A	N/A	N/A	24194598	JASPAR	mm10	1	chr9	53384732	53384739
OREG0421385	Mus musculus	N/A	TRANSCRIPTION FACTOR BINDING SITE	N/A	N/A	N/A	Atoh1	N/A	N/A	N/A	24194598	JASPAR	mm8	1	chr9	53147127	53147134
OREG0421385	Mus musculus	N/A	TRANSCRIPTION FACTOR BINDING SITE	N/A	N/A	N/A	Atoh1	N/A	N/A	N/A	24194598	JASPAR	mm9	1	chr9	53192837	53192844
OREG0421386	Mus musculus	N/A	TRANSCRIPTION FACTOR BINDING SITE	N/A	N/A	N/A	Atoh1	N/A	N/A	N/A	24194598	JASPAR	mm10	-1	chr9	53900022	53900029
OREG0421386	Mus musculus	N/A	TRANSCRIPTION FACTOR BINDING SITE	N/A	N/A	N/A	Atoh1	N/A	N/A	N/A	24194598	JASPAR	mm8	-1	chr9	53698159	53698166
OREG0421386	Mus musculus	N/A	TRANSCRIPTION FACTOR BINDING SITE	N/A	N/A	N/A	Atoh1	N/A	N/A	N/A	24194598	JASPAR	mm9	-1	chr9	53747829	53747836
OREG0421387	Mus musculus	N/A	TRANSCRIPTION FACTOR BINDING SITE	N/A	N/A	N/A	Atoh1	N/A	N/A	N/A	24194598	JASPAR	mm10	1	chr9	56606291	56606298
OREG0421387	Mus musculus	N/A	TRANSCRIPTION FACTOR BINDING SITE	N/A	N/A	N/A	Atoh1	N/A	N/A	N/A	24194598	JASPAR	mm8	1	chr9	56404428	56404435
OREG0421387	Mus musculus	N/A	TRANSCRIPTION FACTOR BINDING SITE	N/A	N/A	N/A	Atoh1	N/A	N/A	N/A	24194598	JASPAR	mm9	1	chr9	56454098	56454105
OREG0421388	Mus musculus	N/A	TRANSCRIPTION FACTOR BINDING SITE	N/A	N/A	N/A	Atoh1	N/A	N/A	N/A	24194598	JASPAR	mm10	-1	chr9	57942287	57942294
OREG0421388	Mus musculus	N/A	TRANSCRIPTION FACTOR BINDING SITE	N/A	N/A	N/A	Atoh1	N/A	N/A	N/A	24194598	JASPAR	mm8	-1	chr9	57740424	57740431
OREG0421388	Mus musculus	N/A	TRANSCRIPTION FACTOR BINDING SITE	N/A	N/A	N/A	Atoh1	N/A	N/A	N/A	24194598	JASPAR	mm9	-1	chr9	57790094	57790101
OREG0421389	Mus musculus	N/A	TRANSCRIPTION FACTOR BINDING SITE	N/A	N/A	N/A	Atoh1	N/A	N/A	N/A	24194598	JASPAR	mm10	-1	chr9	58053298	58053305
OREG0421389	Mus musculus	N/A	TRANSCRIPTION FACTOR BINDING SITE	N/A	N/A	N/A	Atoh1	N/A	N/A	N/A	24194598	JASPAR	mm8	-1	chr9	57851435	57851442
OREG0421389	Mus musculus	N/A	TRANSCRIPTION FACTOR BINDING SITE	N/A	N/A	N/A	Atoh1	N/A	N/A	N/A	24194598	JASPAR	mm9	-1	chr9	57901105	57901112
OREG0421390	Mus musculus	N/A	TRANSCRIPTION FACTOR BINDING SITE	N/A	N/A	N/A	Atoh1	N/A	N/A	N/A	24194598	JASPAR	mm10	-1	chr9	58107643	58107650
OREG0421390	Mus musculus	N/A	TRANSCRIPTION FACTOR BINDING SITE	N/A	N/A	N/A	Atoh1	N/A	N/A	N/A	24194598	JASPAR	mm8	-1	chr9	57905780	57905787
OREG0421390	Mus musculus	N/A	TRANSCRIPTION FACTOR BINDING SITE	N/A	N/A	N/A	Atoh1	N/A	N/A	N/A	24194598	JASPAR	mm9	-1	chr9	57955450	57955457
OREG0421391	Mus musculus	N/A	TRANSCRIPTION FACTOR BINDING SITE	N/A	N/A	N/A	Atoh1	N/A	N/A	N/A	24194598	JASPAR	mm10	-1	chr9	58134738	58134745
OREG0421391	Mus musculus	N/A	TRANSCRIPTION FACTOR BINDING SITE	N/A	N/A	N/A	Atoh1	N/A	N/A	N/A	24194598	JASPAR	mm8	-1	chr9	57932875	57932882
OREG0421391	Mus musculus	N/A	TRANSCRIPTION FACTOR BINDING SITE	N/A	N/A	N/A	Atoh1	N/A	N/A	N/A	24194598	JASPAR	mm9	-1	chr9	57982545	57982552
OREG0421392	Mus musculus	N/A	TRANSCRIPTION FACTOR BINDING SITE	N/A	N/A	N/A	Atoh1	N/A	N/A	N/A	24194598	JASPAR	mm10	1	chr9	58135152	58135159
OREG0421392	Mus musculus	N/A	TRANSCRIPTION FACTOR BINDING SITE	N/A	N/A	N/A	Atoh1	N/A	N/A	N/A	24194598	JASPAR	mm8	1	chr9	57933289	57933296
OREG0421392	Mus musculus	N/A	TRANSCRIPTION FACTOR BINDING SITE	N/A	N/A	N/A	Atoh1	N/A	N/A	N/A	24194598	JASPAR	mm9	1	chr9	57982959	57982966
OREG0421393	Mus musculus	N/A	TRANSCRIPTION FACTOR BINDING SITE	N/A	N/A	N/A	Atoh1	N/A	N/A	N/A	24194598	JASPAR	mm10	-1	chr9	58313250	58313257
OREG0421393	Mus musculus	N/A	TRANSCRIPTION FACTOR BINDING SITE	N/A	N/A	N/A	Atoh1	N/A	N/A	N/A	24194598	JASPAR	mm8	-1	chr9	58111387	58111394
OREG0421393	Mus musculus	N/A	TRANSCRIPTION FACTOR BINDING SITE	N/A	N/A	N/A	Atoh1	N/A	N/A	N/A	24194598	JASPAR	mm9	-1	chr9	58161057	58161064
OREG0421394	Mus musculus	N/A	TRANSCRIPTION FACTOR BINDING SITE	N/A	N/A	N/A	Atoh1	N/A	N/A	N/A	24194598	JASPAR	mm10	-1	chr9	60457534	60457541
OREG0421394	Mus musculus	N/A	TRANSCRIPTION FACTOR BINDING SITE	N/A	N/A	N/A	Atoh1	N/A	N/A	N/A	24194598	JASPAR	mm8	-1	chr9	60255540	60255547
OREG0421394	Mus musculus	N/A	TRANSCRIPTION FACTOR BINDING SITE	N/A	N/A	N/A	Atoh1	N/A	N/A	N/A	24194598	JASPAR	mm9	-1	chr9	60305341	60305348
OREG0421395	Mus musculus	N/A	TRANSCRIPTION FACTOR BINDING SITE	N/A	N/A	N/A	Atoh1	N/A	N/A	N/A	24194598	JASPAR	mm10	1	chr9	61013335	61013342
OREG0421395	Mus musculus	N/A	TRANSCRIPTION FACTOR BINDING SITE	N/A	N/A	N/A	Atoh1	N/A	N/A	N/A	24194598	JASPAR	mm8	1	chr9	60811341	60811348
OREG0421395	Mus musculus	N/A	TRANSCRIPTION FACTOR BINDING SITE	N/A	N/A	N/A	Atoh1	N/A	N/A	N/A	24194598	JASPAR	mm9	1	chr9	60861142	60861149
OREG0421396	Mus musculus	N/A	TRANSCRIPTION FACTOR BINDING SITE	N/A	N/A	N/A	Atoh1	N/A	N/A	N/A	24194598	JASPAR	mm10	-1	chr9	61031938	61031945
OREG0421396	Mus musculus	N/A	TRANSCRIPTION FACTOR BINDING SITE	N/A	N/A	N/A	Atoh1	N/A	N/A	N/A	24194598	JASPAR	mm8	-1	chr9	60829944	60829951
OREG0421396	Mus musculus	N/A	TRANSCRIPTION FACTOR BINDING SITE	N/A	N/A	N/A	Atoh1	N/A	N/A	N/A	24194598	JASPAR	mm9	-1	chr9	60879745	60879752
OREG0421397	Mus musculus	N/A	TRANSCRIPTION FACTOR BINDING SITE	N/A	N/A	N/A	Atoh1	N/A	N/A	N/A	24194598	JASPAR	mm10	1	chr9	61063466	61063473
OREG0421397	Mus musculus	N/A	TRANSCRIPTION FACTOR BINDING SITE	N/A	N/A	N/A	Atoh1	N/A	N/A	N/A	24194598	JASPAR	mm8	1	chr9	60861472	60861479
OREG0421397	Mus musculus	N/A	TRANSCRIPTION FACTOR BINDING SITE	N/A	N/A	N/A	Atoh1	N/A	N/A	N/A	24194598	JASPAR	mm9	1	chr9	60911273	60911280
OREG0421398	Mus musculus	N/A	TRANSCRIPTION FACTOR BINDING SITE	N/A	N/A	N/A	Atoh1	N/A	N/A	N/A	24194598	JASPAR	mm10	-1	chr9	65793254	65793261
OREG0421398	Mus musculus	N/A	TRANSCRIPTION FACTOR BINDING SITE	N/A	N/A	N/A	Atoh1	N/A	N/A	N/A	24194598	JASPAR	mm8	-1	chr9	65591260	65591267
OREG0421398	Mus musculus	N/A	TRANSCRIPTION FACTOR BINDING SITE	N/A	N/A	N/A	Atoh1	N/A	N/A	N/A	24194598	JASPAR	mm9	-1	chr9	65641061	65641068
OREG0421399	Mus musculus	N/A	TRANSCRIPTION FACTOR BINDING SITE	N/A	N/A	N/A	Atoh1	N/A	N/A	N/A	24194598	JASPAR	mm10	-1	chr9	65793702	65793709
OREG0421399	Mus musculus	N/A	TRANSCRIPTION FACTOR BINDING SITE	N/A	N/A	N/A	Atoh1	N/A	N/A	N/A	24194598	JASPAR	mm8	-1	chr9	65591708	65591715
OREG0421399	Mus musculus	N/A	TRANSCRIPTION FACTOR BINDING SITE	N/A	N/A	N/A	Atoh1	N/A	N/A	N/A	24194598	JASPAR	mm9	-1	chr9	65641509	65641516
OREG0421400	Mus musculus	N/A	TRANSCRIPTION FACTOR BINDING SITE	N/A	N/A	N/A	Atoh1	N/A	N/A	N/A	24194598	JASPAR	mm10	1	chr9	66733458	66733465
OREG0421400	Mus musculus	N/A	TRANSCRIPTION FACTOR BINDING SITE	N/A	N/A	N/A	Atoh1	N/A	N/A	N/A	24194598	JASPAR	mm8	1	chr9	66532602	66532609
OREG0421400	Mus musculus	N/A	TRANSCRIPTION FACTOR BINDING SITE	N/A	N/A	N/A	Atoh1	N/A	N/A	N/A	24194598	JASPAR	mm9	1	chr9	66581265	66581272
OREG0421401	Mus musculus	N/A	TRANSCRIPTION FACTOR BINDING SITE	N/A	N/A	N/A	Atoh1	N/A	N/A	N/A	24194598	JASPAR	mm10	1	chr9	68189214	68189221
OREG0421401	Mus musculus	N/A	TRANSCRIPTION FACTOR BINDING SITE	N/A	N/A	N/A	Atoh1	N/A	N/A	N/A	24194598	JASPAR	mm8	1	chr9	67988378	67988385
OREG0421401	Mus musculus	N/A	TRANSCRIPTION FACTOR BINDING SITE	N/A	N/A	N/A	Atoh1	N/A	N/A	N/A	24194598	JASPAR	mm9	1	chr9	68037021	68037028
OREG0421402	Mus musculus	N/A	TRANSCRIPTION FACTOR BINDING SITE	N/A	N/A	N/A	Atoh1	N/A	N/A	N/A	24194598	JASPAR	mm10	1	chr9	70930713	70930720
OREG0421402	Mus musculus	N/A	TRANSCRIPTION FACTOR BINDING SITE	N/A	N/A	N/A	Atoh1	N/A	N/A	N/A	24194598	JASPAR	mm8	1	chr9	70729930	70729937
OREG0421402	Mus musculus	N/A	TRANSCRIPTION FACTOR BINDING SITE	N/A	N/A	N/A	Atoh1	N/A	N/A	N/A	24194598	JASPAR	mm9	1	chr9	70778520	70778527
OREG0421403	Mus musculus	N/A	TRANSCRIPTION FACTOR BINDING SITE	N/A	N/A	N/A	Atoh1	N/A	N/A	N/A	24194598	JASPAR	mm10	-1	chr9	72839768	72839775
OREG0421403	Mus musculus	N/A	TRANSCRIPTION FACTOR BINDING SITE	N/A	N/A	N/A	Atoh1	N/A	N/A	N/A	24194598	JASPAR	mm8	-1	chr9	72636899	72636906
OREG0421403	Mus musculus	N/A	TRANSCRIPTION FACTOR BINDING SITE	N/A	N/A	N/A	Atoh1	N/A	N/A	N/A	24194598	JASPAR	mm9	-1	chr9	72687575	72687582
OREG0421404	Mus musculus	N/A	TRANSCRIPTION FACTOR BINDING SITE	N/A	N/A	N/A	Atoh1	N/A	N/A	N/A	24194598	JASPAR	mm10	-1	chr9	75188111	75188118
OREG0421404	Mus musculus	N/A	TRANSCRIPTION FACTOR BINDING SITE	N/A	N/A	N/A	Atoh1	N/A	N/A	N/A	24194598	JASPAR	mm8	-1	chr9	74974020	74974027
OREG0421404	Mus musculus	N/A	TRANSCRIPTION FACTOR BINDING SITE	N/A	N/A	N/A	Atoh1	N/A	N/A	N/A	24194598	JASPAR	mm9	-1	chr9	75035918	75035925
OREG0421405	Mus musculus	N/A	TRANSCRIPTION FACTOR BINDING SITE	N/A	N/A	N/A	Atoh1	N/A	N/A	N/A	24194598	JASPAR	mm10	-1	chr9	79004857	79004864
OREG0421405	Mus musculus	N/A	TRANSCRIPTION FACTOR BINDING SITE	N/A	N/A	N/A	Atoh1	N/A	N/A	N/A	24194598	JASPAR	mm8	-1	chr9	78790541	78790548
OREG0421405	Mus musculus	N/A	TRANSCRIPTION FACTOR BINDING SITE	N/A	N/A	N/A	Atoh1	N/A	N/A	N/A	24194598	JASPAR	mm9	-1	chr9	78852664	78852671
OREG0421406	Mus musculus	N/A	TRANSCRIPTION FACTOR BINDING SITE	N/A	N/A	N/A	Atoh1	N/A	N/A	N/A	24194598	JASPAR	mm10	-1	chr9	79004886	79004893
OREG0421406	Mus musculus	N/A	TRANSCRIPTION FACTOR BINDING SITE	N/A	N/A	N/A	Atoh1	N/A	N/A	N/A	24194598	JASPAR	mm8	-1	chr9	78790570	78790577
OREG0421406	Mus musculus	N/A	TRANSCRIPTION FACTOR BINDING SITE	N/A	N/A	N/A	Atoh1	N/A	N/A	N/A	24194598	JASPAR	mm9	-1	chr9	78852693	78852700
OREG0421407	Mus musculus	N/A	TRANSCRIPTION FACTOR BINDING SITE	N/A	N/A	N/A	Atoh1	N/A	N/A	N/A	24194598	JASPAR	mm10	1	chr9	90198045	90198052
OREG0421407	Mus musculus	N/A	TRANSCRIPTION FACTOR BINDING SITE	N/A	N/A	N/A	Atoh1	N/A	N/A	N/A	24194598	JASPAR	mm8	1	chr9	89995938	89995945
OREG0421407	Mus musculus	N/A	TRANSCRIPTION FACTOR BINDING SITE	N/A	N/A	N/A	Atoh1	N/A	N/A	N/A	24194598	JASPAR	mm9	1	chr9	90092883	90092890
OREG0421408	Mus musculus	N/A	TRANSCRIPTION FACTOR BINDING SITE	N/A	N/A	N/A	Atoh1	N/A	N/A	N/A	24194598	JASPAR	mm10	-1	chr9	91904246	91904253
OREG0421408	Mus musculus	N/A	TRANSCRIPTION FACTOR BINDING SITE	N/A	N/A	N/A	Atoh1	N/A	N/A	N/A	24194598	JASPAR	mm8	-1	chr9	91708017	91708024
OREG0421408	Mus musculus	N/A	TRANSCRIPTION FACTOR BINDING SITE	N/A	N/A	N/A	Atoh1	N/A	N/A	N/A	24194598	JASPAR	mm9	-1	chr9	91799084	91799091
OREG0421409	Mus musculus	N/A	TRANSCRIPTION FACTOR BINDING SITE	N/A	N/A	N/A	Atoh1	N/A	N/A	N/A	24194598	JASPAR	mm10	-1	chr9	94342219	94342226
OREG0421409	Mus musculus	N/A	TRANSCRIPTION FACTOR BINDING SITE	N/A	N/A	N/A	Atoh1	N/A	N/A	N/A	24194598	JASPAR	mm8	-1	chr9	94151565	94151572
OREG0421409	Mus musculus	N/A	TRANSCRIPTION FACTOR BINDING SITE	N/A	N/A	N/A	Atoh1	N/A	N/A	N/A	24194598	JASPAR	mm9	-1	chr9	94242632	94242639
OREG0421410	Mus musculus	N/A	TRANSCRIPTION FACTOR BINDING SITE	N/A	N/A	N/A	Atoh1	N/A	N/A	N/A	24194598	JASPAR	mm10	-1	chr9	100004854	100004861
OREG0421410	Mus musculus	N/A	TRANSCRIPTION FACTOR BINDING SITE	N/A	N/A	N/A	Atoh1	N/A	N/A	N/A	24194598	JASPAR	mm8	-1	chr9	99814206	99814213
OREG0421410	Mus musculus	N/A	TRANSCRIPTION FACTOR BINDING SITE	N/A	N/A	N/A	Atoh1	N/A	N/A	N/A	24194598	JASPAR	mm9	-1	chr9	99905273	99905280
OREG0421411	Mus musculus	N/A	TRANSCRIPTION FACTOR BINDING SITE	N/A	N/A	N/A	Atoh1	N/A	N/A	N/A	24194598	JASPAR	mm10	-1	chr9	101956425	101956432
OREG0421411	Mus musculus	N/A	TRANSCRIPTION FACTOR BINDING SITE	N/A	N/A	N/A	Atoh1	N/A	N/A	N/A	24194598	JASPAR	mm8	-1	chr9	101812688	101812695
OREG0421411	Mus musculus	N/A	TRANSCRIPTION FACTOR BINDING SITE	N/A	N/A	N/A	Atoh1	N/A	N/A	N/A	24194598	JASPAR	mm9	-1	chr9	101858755	101858762
OREG0421412	Mus musculus	N/A	TRANSCRIPTION FACTOR BINDING SITE	N/A	N/A	N/A	Atoh1	N/A	N/A	N/A	24194598	JASPAR	mm10	-1	chr9	102644554	102644561
OREG0421412	Mus musculus	N/A	TRANSCRIPTION FACTOR BINDING SITE	N/A	N/A	N/A	Atoh1	N/A	N/A	N/A	24194598	JASPAR	mm8	-1	chr9	102500367	102500374
OREG0421412	Mus musculus	N/A	TRANSCRIPTION FACTOR BINDING SITE	N/A	N/A	N/A	Atoh1	N/A	N/A	N/A	24194598	JASPAR	mm9	-1	chr9	102546884	102546891
OREG0421413	Mus musculus	N/A	TRANSCRIPTION FACTOR BINDING SITE	N/A	N/A	N/A	Atoh1	N/A	N/A	N/A	24194598	JASPAR	mm10	-1	chr9	103558432	103558439
OREG0421413	Mus musculus	N/A	TRANSCRIPTION FACTOR BINDING SITE	N/A	N/A	N/A	Atoh1	N/A	N/A	N/A	24194598	JASPAR	mm8	-1	chr9	103416582	103416589
