## Supporting Information File 2-5 for "Elevated levels of lamin A promote HR and NHEJ-mediated repair mechanisms in etoposide-treated ovarian cancer cells": Supporting Information file 5.tsv (part 173 of 882)

ORegAnno_ID	Species	Outcome	Type	Gene_Symbol	Gene_ID	Gene_Source	Regulatory_Element_Symbol	Regulatory_Element_ID	Regulatory_Element_Source	dbSNP_ID	PMID	Dataset	Build	Strand	Chr	Start	End
OREG0421413	Mus musculus	N/A	TRANSCRIPTION FACTOR BINDING SITE	N/A	N/A	N/A	Atoh1	N/A	N/A	N/A	24194598	JASPAR	mm9	-1	chr9	103460762	103460769
OREG0421414	Mus musculus	N/A	TRANSCRIPTION FACTOR BINDING SITE	N/A	N/A	N/A	Atoh1	N/A	N/A	N/A	24194598	JASPAR	mm10	-1	chr9	107278777	107278784
OREG0421414	Mus musculus	N/A	TRANSCRIPTION FACTOR BINDING SITE	N/A	N/A	N/A	Atoh1	N/A	N/A	N/A	24194598	JASPAR	mm8	-1	chr9	107136878	107136885
OREG0421414	Mus musculus	N/A	TRANSCRIPTION FACTOR BINDING SITE	N/A	N/A	N/A	Atoh1	N/A	N/A	N/A	24194598	JASPAR	mm9	-1	chr9	107181108	107181115
OREG0421415	Mus musculus	N/A	TRANSCRIPTION FACTOR BINDING SITE	N/A	N/A	N/A	Atoh1	N/A	N/A	N/A	24194598	JASPAR	mm10	1	chr9	107342522	107342529
OREG0421415	Mus musculus	N/A	TRANSCRIPTION FACTOR BINDING SITE	N/A	N/A	N/A	Atoh1	N/A	N/A	N/A	24194598	JASPAR	mm8	1	chr9	107200623	107200630
OREG0421415	Mus musculus	N/A	TRANSCRIPTION FACTOR BINDING SITE	N/A	N/A	N/A	Atoh1	N/A	N/A	N/A	24194598	JASPAR	mm9	1	chr9	107244853	107244860
OREG0421416	Mus musculus	N/A	TRANSCRIPTION FACTOR BINDING SITE	N/A	N/A	N/A	Atoh1	N/A	N/A	N/A	24194598	JASPAR	mm10	1	chr9	107357962	107357969
OREG0421416	Mus musculus	N/A	TRANSCRIPTION FACTOR BINDING SITE	N/A	N/A	N/A	Atoh1	N/A	N/A	N/A	24194598	JASPAR	mm8	1	chr9	107216063	107216070
OREG0421416	Mus musculus	N/A	TRANSCRIPTION FACTOR BINDING SITE	N/A	N/A	N/A	Atoh1	N/A	N/A	N/A	24194598	JASPAR	mm9	1	chr9	107260293	107260300
OREG0421417	Mus musculus	N/A	TRANSCRIPTION FACTOR BINDING SITE	N/A	N/A	N/A	Atoh1	N/A	N/A	N/A	24194598	JASPAR	mm10	1	chr9	107384666	107384673
OREG0421417	Mus musculus	N/A	TRANSCRIPTION FACTOR BINDING SITE	N/A	N/A	N/A	Atoh1	N/A	N/A	N/A	24194598	JASPAR	mm8	1	chr9	107242767	107242774
OREG0421417	Mus musculus	N/A	TRANSCRIPTION FACTOR BINDING SITE	N/A	N/A	N/A	Atoh1	N/A	N/A	N/A	24194598	JASPAR	mm9	1	chr9	107286997	107287004
OREG0421418	Mus musculus	N/A	TRANSCRIPTION FACTOR BINDING SITE	N/A	N/A	N/A	Atoh1	N/A	N/A	N/A	24194598	JASPAR	mm10	1	chr9	107659786	107659793
OREG0421418	Mus musculus	N/A	TRANSCRIPTION FACTOR BINDING SITE	N/A	N/A	N/A	Atoh1	N/A	N/A	N/A	24194598	JASPAR	mm8	1	chr9	107517887	107517894
OREG0421418	Mus musculus	N/A	TRANSCRIPTION FACTOR BINDING SITE	N/A	N/A	N/A	Atoh1	N/A	N/A	N/A	24194598	JASPAR	mm9	1	chr9	107562117	107562124
OREG0421419	Mus musculus	N/A	TRANSCRIPTION FACTOR BINDING SITE	N/A	N/A	N/A	Atoh1	N/A	N/A	N/A	24194598	JASPAR	mm10	1	chr9	111367908	111367915
OREG0421419	Mus musculus	N/A	TRANSCRIPTION FACTOR BINDING SITE	N/A	N/A	N/A	Atoh1	N/A	N/A	N/A	24194598	JASPAR	mm8	1	chr9	111212724	111212731
OREG0421419	Mus musculus	N/A	TRANSCRIPTION FACTOR BINDING SITE	N/A	N/A	N/A	Atoh1	N/A	N/A	N/A	24194598	JASPAR	mm9	1	chr9	111270412	111270419
OREG0421420	Mus musculus	N/A	TRANSCRIPTION FACTOR BINDING SITE	N/A	N/A	N/A	Atoh1	N/A	N/A	N/A	24194598	JASPAR	mm10	1	chr9	111367932	111367939
OREG0421420	Mus musculus	N/A	TRANSCRIPTION FACTOR BINDING SITE	N/A	N/A	N/A	Atoh1	N/A	N/A	N/A	24194598	JASPAR	mm8	1	chr9	111212748	111212755
OREG0421420	Mus musculus	N/A	TRANSCRIPTION FACTOR BINDING SITE	N/A	N/A	N/A	Atoh1	N/A	N/A	N/A	24194598	JASPAR	mm9	1	chr9	111270436	111270443
OREG0421421	Mus musculus	N/A	TRANSCRIPTION FACTOR BINDING SITE	N/A	N/A	N/A	Atoh1	N/A	N/A	N/A	24194598	JASPAR	mm10	-1	chr9	112722639	112722646
OREG0421421	Mus musculus	N/A	TRANSCRIPTION FACTOR BINDING SITE	N/A	N/A	N/A	Atoh1	N/A	N/A	N/A	24194598	JASPAR	mm8	-1	chr9	112567528	112567535
OREG0421421	Mus musculus	N/A	TRANSCRIPTION FACTOR BINDING SITE	N/A	N/A	N/A	Atoh1	N/A	N/A	N/A	24194598	JASPAR	mm9	-1	chr9	112625143	112625150
OREG0421422	Mus musculus	N/A	TRANSCRIPTION FACTOR BINDING SITE	N/A	N/A	N/A	Atoh1	N/A	N/A	N/A	24194598	JASPAR	mm10	-1	chr9	115045597	115045604
OREG0421422	Mus musculus	N/A	TRANSCRIPTION FACTOR BINDING SITE	N/A	N/A	N/A	Atoh1	N/A	N/A	N/A	24194598	JASPAR	mm8	-1	chr9	114894295	114894302
OREG0421422	Mus musculus	N/A	TRANSCRIPTION FACTOR BINDING SITE	N/A	N/A	N/A	Atoh1	N/A	N/A	N/A	24194598	JASPAR	mm9	-1	chr9	114954715	114954722
OREG0421423	Mus musculus	N/A	TRANSCRIPTION FACTOR BINDING SITE	N/A	N/A	N/A	Atoh1	N/A	N/A	N/A	24194598	JASPAR	mm10	-1	chr9	115045621	115045628
OREG0421423	Mus musculus	N/A	TRANSCRIPTION FACTOR BINDING SITE	N/A	N/A	N/A	Atoh1	N/A	N/A	N/A	24194598	JASPAR	mm8	-1	chr9	114894319	114894326
OREG0421423	Mus musculus	N/A	TRANSCRIPTION FACTOR BINDING SITE	N/A	N/A	N/A	Atoh1	N/A	N/A	N/A	24194598	JASPAR	mm9	-1	chr9	114954739	114954746
OREG0421424	Mus musculus	N/A	TRANSCRIPTION FACTOR BINDING SITE	N/A	N/A	N/A	Atoh1	N/A	N/A	N/A	24194598	JASPAR	mm10	1	chr9	116376204	116376211
OREG0421424	Mus musculus	N/A	TRANSCRIPTION FACTOR BINDING SITE	N/A	N/A	N/A	Atoh1	N/A	N/A	N/A	24194598	JASPAR	mm8	1	chr9	116224902	116224909
OREG0421424	Mus musculus	N/A	TRANSCRIPTION FACTOR BINDING SITE	N/A	N/A	N/A	Atoh1	N/A	N/A	N/A	24194598	JASPAR	mm9	1	chr9	116285322	116285329
OREG0421425	Mus musculus	N/A	TRANSCRIPTION FACTOR BINDING SITE	N/A	N/A	N/A	Atoh1	N/A	N/A	N/A	24194598	JASPAR	mm10	-1	chr9	116489458	116489465
OREG0421425	Mus musculus	N/A	TRANSCRIPTION FACTOR BINDING SITE	N/A	N/A	N/A	Atoh1	N/A	N/A	N/A	24194598	JASPAR	mm8	-1	chr9	116338156	116338163
OREG0421425	Mus musculus	N/A	TRANSCRIPTION FACTOR BINDING SITE	N/A	N/A	N/A	Atoh1	N/A	N/A	N/A	24194598	JASPAR	mm9	-1	chr9	116398576	116398583
OREG0421426	Mus musculus	N/A	TRANSCRIPTION FACTOR BINDING SITE	N/A	N/A	N/A	Atoh1	N/A	N/A	N/A	24194598	JASPAR	mm10	1	chr9	120647772	120647779
OREG0421426	Mus musculus	N/A	TRANSCRIPTION FACTOR BINDING SITE	N/A	N/A	N/A	Atoh1	N/A	N/A	N/A	24194598	JASPAR	mm8	1	chr9	120496470	120496477
OREG0421426	Mus musculus	N/A	TRANSCRIPTION FACTOR BINDING SITE	N/A	N/A	N/A	Atoh1	N/A	N/A	N/A	24194598	JASPAR	mm9	1	chr9	120556890	120556897
OREG0421427	Mus musculus	N/A	TRANSCRIPTION FACTOR BINDING SITE	N/A	N/A	N/A	Atoh1	N/A	N/A	N/A	24194598	JASPAR	mm10	1	chr9	120866475	120866482
OREG0421427	Mus musculus	N/A	TRANSCRIPTION FACTOR BINDING SITE	N/A	N/A	N/A	Atoh1	N/A	N/A	N/A	24194598	JASPAR	mm8	1	chr9	120715173	120715180
OREG0421427	Mus musculus	N/A	TRANSCRIPTION FACTOR BINDING SITE	N/A	N/A	N/A	Atoh1	N/A	N/A	N/A	24194598	JASPAR	mm9	1	chr9	120775593	120775600
OREG0421428	Mus musculus	N/A	TRANSCRIPTION FACTOR BINDING SITE	N/A	N/A	N/A	Atoh1	N/A	N/A	N/A	24194598	JASPAR	mm10	-1	chr9	120866493	120866500
OREG0421428	Mus musculus	N/A	TRANSCRIPTION FACTOR BINDING SITE	N/A	N/A	N/A	Atoh1	N/A	N/A	N/A	24194598	JASPAR	mm8	-1	chr9	120715191	120715198
OREG0421428	Mus musculus	N/A	TRANSCRIPTION FACTOR BINDING SITE	N/A	N/A	N/A	Atoh1	N/A	N/A	N/A	24194598	JASPAR	mm9	-1	chr9	120775611	120775618
OREG0421429	Mus musculus	N/A	TRANSCRIPTION FACTOR BINDING SITE	N/A	N/A	N/A	Atoh1	N/A	N/A	N/A	24194598	JASPAR	mm10	1	chr9	120947027	120947034
OREG0421429	Mus musculus	N/A	TRANSCRIPTION FACTOR BINDING SITE	N/A	N/A	N/A	Atoh1	N/A	N/A	N/A	24194598	JASPAR	mm8	1	chr9	120795725	120795732
OREG0421429	Mus musculus	N/A	TRANSCRIPTION FACTOR BINDING SITE	N/A	N/A	N/A	Atoh1	N/A	N/A	N/A	24194598	JASPAR	mm9	1	chr9	120856145	120856152
OREG0421430	Mus musculus	N/A	TRANSCRIPTION FACTOR BINDING SITE	N/A	N/A	N/A	Atoh1	N/A	N/A	N/A	24194598	JASPAR	mm10	-1	chr9	120947040	120947047
OREG0421430	Mus musculus	N/A	TRANSCRIPTION FACTOR BINDING SITE	N/A	N/A	N/A	Atoh1	N/A	N/A	N/A	24194598	JASPAR	mm8	-1	chr9	120795738	120795745
OREG0421430	Mus musculus	N/A	TRANSCRIPTION FACTOR BINDING SITE	N/A	N/A	N/A	Atoh1	N/A	N/A	N/A	24194598	JASPAR	mm9	-1	chr9	120856158	120856165
OREG0421431	Mus musculus	N/A	TRANSCRIPTION FACTOR BINDING SITE	N/A	N/A	N/A	Atoh1	N/A	N/A	N/A	24194598	JASPAR	mm10	1	chr9	121079531	121079538
OREG0421431	Mus musculus	N/A	TRANSCRIPTION FACTOR BINDING SITE	N/A	N/A	N/A	Atoh1	N/A	N/A	N/A	24194598	JASPAR	mm8	1	chr9	120928229	120928236
OREG0421431	Mus musculus	N/A	TRANSCRIPTION FACTOR BINDING SITE	N/A	N/A	N/A	Atoh1	N/A	N/A	N/A	24194598	JASPAR	mm9	1	chr9	120988649	120988656
OREG0421432	Mus musculus	N/A	TRANSCRIPTION FACTOR BINDING SITE	N/A	N/A	N/A	Atoh1	N/A	N/A	N/A	24194598	JASPAR	mm10	1	chr9	121317139	121317146
OREG0421432	Mus musculus	N/A	TRANSCRIPTION FACTOR BINDING SITE	N/A	N/A	N/A	Atoh1	N/A	N/A	N/A	24194598	JASPAR	mm8	1	chr9	121165837	121165844
OREG0421432	Mus musculus	N/A	TRANSCRIPTION FACTOR BINDING SITE	N/A	N/A	N/A	Atoh1	N/A	N/A	N/A	24194598	JASPAR	mm9	1	chr9	121226257	121226264
OREG0421433	Mus musculus	N/A	TRANSCRIPTION FACTOR BINDING SITE	N/A	N/A	N/A	Atoh1	N/A	N/A	N/A	24194598	JASPAR	mm10	-1	chr9	121399004	121399011
OREG0421433	Mus musculus	N/A	TRANSCRIPTION FACTOR BINDING SITE	N/A	N/A	N/A	Atoh1	N/A	N/A	N/A	24194598	JASPAR	mm8	-1	chr9	121247702	121247709
OREG0421433	Mus musculus	N/A	TRANSCRIPTION FACTOR BINDING SITE	N/A	N/A	N/A	Atoh1	N/A	N/A	N/A	24194598	JASPAR	mm9	-1	chr9	121308122	121308129
OREG0421434	Mus musculus	N/A	TRANSCRIPTION FACTOR BINDING SITE	N/A	N/A	N/A	Atoh1	N/A	N/A	N/A	24194598	JASPAR	mm10	1	chrX	11550335	11550342
OREG0421434	Mus musculus	N/A	TRANSCRIPTION FACTOR BINDING SITE	N/A	N/A	N/A	Atoh1	N/A	N/A	N/A	24194598	JASPAR	mm8	1	chrX	10707294	10707301
OREG0421434	Mus musculus	N/A	TRANSCRIPTION FACTOR BINDING SITE	N/A	N/A	N/A	Atoh1	N/A	N/A	N/A	24194598	JASPAR	mm9	1	chrX	11127461	11127468
OREG0421435	Mus musculus	N/A	TRANSCRIPTION FACTOR BINDING SITE	N/A	N/A	N/A	Atoh1	N/A	N/A	N/A	24194598	JASPAR	mm10	-1	chrX	11627181	11627188
OREG0421435	Mus musculus	N/A	TRANSCRIPTION FACTOR BINDING SITE	N/A	N/A	N/A	Atoh1	N/A	N/A	N/A	24194598	JASPAR	mm8	-1	chrX	10784140	10784147
OREG0421435	Mus musculus	N/A	TRANSCRIPTION FACTOR BINDING SITE	N/A	N/A	N/A	Atoh1	N/A	N/A	N/A	24194598	JASPAR	mm9	-1	chrX	11204307	11204314
OREG0421436	Mus musculus	N/A	TRANSCRIPTION FACTOR BINDING SITE	N/A	N/A	N/A	Atoh1	N/A	N/A	N/A	24194598	JASPAR	mm10	-1	chrX	48053902	48053909
OREG0421436	Mus musculus	N/A	TRANSCRIPTION FACTOR BINDING SITE	N/A	N/A	N/A	Atoh1	N/A	N/A	N/A	24194598	JASPAR	mm8	-1	chrX	44298529	44298536
OREG0421436	Mus musculus	N/A	TRANSCRIPTION FACTOR BINDING SITE	N/A	N/A	N/A	Atoh1	N/A	N/A	N/A	24194598	JASPAR	mm9	-1	chrX	45407079	45407086
OREG0421437	Mus musculus	N/A	TRANSCRIPTION FACTOR BINDING SITE	N/A	N/A	N/A	Atoh1	N/A	N/A	N/A	24194598	JASPAR	mm10	1	chrX	53214048	53214055
OREG0421437	Mus musculus	N/A	TRANSCRIPTION FACTOR BINDING SITE	N/A	N/A	N/A	Atoh1	N/A	N/A	N/A	24194598	JASPAR	mm8	1	chrX	49458675	49458682
OREG0421437	Mus musculus	N/A	TRANSCRIPTION FACTOR BINDING SITE	N/A	N/A	N/A	Atoh1	N/A	N/A	N/A	24194598	JASPAR	mm9	1	chrX	50567225	50567232
OREG0421438	Mus musculus	N/A	TRANSCRIPTION FACTOR BINDING SITE	N/A	N/A	N/A	Atoh1	N/A	N/A	N/A	24194598	JASPAR	mm10	1	chrX	59402814	59402821
OREG0421438	Mus musculus	N/A	TRANSCRIPTION FACTOR BINDING SITE	N/A	N/A	N/A	Atoh1	N/A	N/A	N/A	24194598	JASPAR	mm8	1	chrX	55749598	55749605
OREG0421438	Mus musculus	N/A	TRANSCRIPTION FACTOR BINDING SITE	N/A	N/A	N/A	Atoh1	N/A	N/A	N/A	24194598	JASPAR	mm9	1	chrX	56655991	56655998
OREG0421439	Mus musculus	N/A	TRANSCRIPTION FACTOR BINDING SITE	N/A	N/A	N/A	Atoh1	N/A	N/A	N/A	24194598	JASPAR	mm10	1	chrX	67061430	67061437
OREG0421439	Mus musculus	N/A	TRANSCRIPTION FACTOR BINDING SITE	N/A	N/A	N/A	Atoh1	N/A	N/A	N/A	24194598	JASPAR	mm8	1	chrX	63322095	63322102
OREG0421439	Mus musculus	N/A	TRANSCRIPTION FACTOR BINDING SITE	N/A	N/A	N/A	Atoh1	N/A	N/A	N/A	24194598	JASPAR	mm9	1	chrX	64314605	64314612
OREG0421440	Mus musculus	N/A	TRANSCRIPTION FACTOR BINDING SITE	N/A	N/A	N/A	Atoh1	N/A	N/A	N/A	24194598	JASPAR	mm10	1	chrX	67061443	67061450
OREG0421440	Mus musculus	N/A	TRANSCRIPTION FACTOR BINDING SITE	N/A	N/A	N/A	Atoh1	N/A	N/A	N/A	24194598	JASPAR	mm8	1	chrX	63322108	63322115
OREG0421440	Mus musculus	N/A	TRANSCRIPTION FACTOR BINDING SITE	N/A	N/A	N/A	Atoh1	N/A	N/A	N/A	24194598	JASPAR	mm9	1	chrX	64314618	64314625
OREG0421441	Mus musculus	N/A	TRANSCRIPTION FACTOR BINDING SITE	N/A	N/A	N/A	Atoh1	N/A	N/A	N/A	24194598	JASPAR	mm10	1	chrX	94865800	94865807
OREG0421441	Mus musculus	N/A	TRANSCRIPTION FACTOR BINDING SITE	N/A	N/A	N/A	Atoh1	N/A	N/A	N/A	24194598	JASPAR	mm8	1	chrX	91118519	91118526
OREG0421441	Mus musculus	N/A	TRANSCRIPTION FACTOR BINDING SITE	N/A	N/A	N/A	Atoh1	N/A	N/A	N/A	24194598	JASPAR	mm9	1	chrX	92111139	92111146
OREG0421442	Mus musculus	N/A	TRANSCRIPTION FACTOR BINDING SITE	N/A	N/A	N/A	Atoh1	N/A	N/A	N/A	24194598	JASPAR	mm10	-1	chrX	98452155	98452162
OREG0421442	Mus musculus	N/A	TRANSCRIPTION FACTOR BINDING SITE	N/A	N/A	N/A	Atoh1	N/A	N/A	N/A	24194598	JASPAR	mm8	-1	chrX	94654874	94654881
OREG0421442	Mus musculus	N/A	TRANSCRIPTION FACTOR BINDING SITE	N/A	N/A	N/A	Atoh1	N/A	N/A	N/A	24194598	JASPAR	mm9	-1	chrX	95647494	95647501
OREG0421443	Mus musculus	N/A	TRANSCRIPTION FACTOR BINDING SITE	N/A	N/A	N/A	Atoh1	N/A	N/A	N/A	24194598	JASPAR	mm10	-1	chrX	106026620	106026627
OREG0421443	Mus musculus	N/A	TRANSCRIPTION FACTOR BINDING SITE	N/A	N/A	N/A	Atoh1	N/A	N/A	N/A	24194598	JASPAR	mm8	-1	chrX	102229339	102229346
OREG0421443	Mus musculus	N/A	TRANSCRIPTION FACTOR BINDING SITE	N/A	N/A	N/A	Atoh1	N/A	N/A	N/A	24194598	JASPAR	mm9	-1	chrX	103221959	103221966
OREG0421444	Mus musculus	N/A	TRANSCRIPTION FACTOR BINDING SITE	N/A	N/A	N/A	Atoh1	N/A	N/A	N/A	24194598	JASPAR	mm10	-1	chrX	139352390	139352397
OREG0421444	Mus musculus	N/A	TRANSCRIPTION FACTOR BINDING SITE	N/A	N/A	N/A	Atoh1	N/A	N/A	N/A	24194598	JASPAR	mm8	-1	chrX	134698754	134698761
OREG0421444	Mus musculus	N/A	TRANSCRIPTION FACTOR BINDING SITE	N/A	N/A	N/A	Atoh1	N/A	N/A	N/A	24194598	JASPAR	mm9	-1	chrX	135886929	135886936
OREG0421445	Mus musculus	N/A	TRANSCRIPTION FACTOR BINDING SITE	N/A	N/A	N/A	Atoh1	N/A	N/A	N/A	24194598	JASPAR	mm10	-1	chrX	142806904	142806911
OREG0421445	Mus musculus	N/A	TRANSCRIPTION FACTOR BINDING SITE	N/A	N/A	N/A	Atoh1	N/A	N/A	N/A	24194598	JASPAR	mm8	-1	chrX	138053272	138053279
OREG0421445	Mus musculus	N/A	TRANSCRIPTION FACTOR BINDING SITE	N/A	N/A	N/A	Atoh1	N/A	N/A	N/A	24194598	JASPAR	mm9	-1	chrX	139241447	139241454
OREG0421446	Mus musculus	N/A	TRANSCRIPTION FACTOR BINDING SITE	N/A	N/A	N/A	Atoh1	N/A	N/A	N/A	24194598	JASPAR	mm10	-1	chrX	156911525	156911532
OREG0421446	Mus musculus	N/A	TRANSCRIPTION FACTOR BINDING SITE	N/A	N/A	N/A	Atoh1	N/A	N/A	N/A	24194598	JASPAR	mm8	-1	chrX	152252241	152252248
OREG0421446	Mus musculus	N/A	TRANSCRIPTION FACTOR BINDING SITE	N/A	N/A	N/A	Atoh1	N/A	N/A	N/A	24194598	JASPAR	mm9	-1	chrX	153346068	153346075
OREG0421447	Mus musculus	N/A	TRANSCRIPTION FACTOR BINDING SITE	N/A	N/A	N/A	Atoh1	N/A	N/A	N/A	24194598	JASPAR	mm10	1	chrX	161721325	161721332
OREG0421447	Mus musculus	N/A	TRANSCRIPTION FACTOR BINDING SITE	N/A	N/A	N/A	Atoh1	N/A	N/A	N/A	24194598	JASPAR	mm8	1	chrX	157065430	157065437
OREG0421447	Mus musculus	N/A	TRANSCRIPTION FACTOR BINDING SITE	N/A	N/A	N/A	Atoh1	N/A	N/A	N/A	24194598	JASPAR	mm9	1	chrX	158159257	158159264
OREG0421448	Mus musculus	N/A	TRANSCRIPTION FACTOR BINDING SITE	N/A	N/A	N/A	Atoh1	N/A	N/A	N/A	24194598	JASPAR	mm10	-1	chrX	167106097	167106104
OREG0421448	Mus musculus	N/A	TRANSCRIPTION FACTOR BINDING SITE	N/A	N/A	N/A	Atoh1	N/A	N/A	N/A	24194598	JASPAR	mm8	-1	chrX	162450202	162450209
OREG0421448	Mus musculus	N/A	TRANSCRIPTION FACTOR BINDING SITE	N/A	N/A	N/A	Atoh1	N/A	N/A	N/A	24194598	JASPAR	mm9	-1	chrX	163544029	163544036
OREG0421449	Mus musculus	N/A	TRANSCRIPTION FACTOR BINDING SITE	N/A	N/A	N/A	Atoh1	N/A	N/A	N/A	24194598	JASPAR	mm10	1	chrX	168429619	168429626
OREG0421449	Mus musculus	N/A	TRANSCRIPTION FACTOR BINDING SITE	N/A	N/A	N/A	Atoh1	N/A	N/A	N/A	24194598	JASPAR	mm8	1	chrX	163773724	163773731
OREG0421449	Mus musculus	N/A	TRANSCRIPTION FACTOR BINDING SITE	N/A	N/A	N/A	Atoh1	N/A	N/A	N/A	24194598	JASPAR	mm9	1	chrX	164867551	164867558
OREG0421450	Mus musculus	N/A	TRANSCRIPTION FACTOR BINDING SITE	N/A	N/A	N/A	Atoh1	N/A	N/A	N/A	24194598	JASPAR	mm10	-1	chr1	25745752	25745759
OREG0421450	Mus musculus	N/A	TRANSCRIPTION FACTOR BINDING SITE	N/A	N/A	N/A	Atoh1	N/A	N/A	N/A	24194598	JASPAR	mm8	-1	chr1	25690298	25690305
OREG0421450	Mus musculus	N/A	TRANSCRIPTION FACTOR BINDING SITE	N/A	N/A	N/A	Atoh1	N/A	N/A	N/A	24194598	JASPAR	mm9	-1	chr1	25802597	25802604
OREG0421451	Mus musculus	N/A	TRANSCRIPTION FACTOR BINDING SITE	N/A	N/A	N/A	Atoh1	N/A	N/A	N/A	24194598	JASPAR	mm10	1	chr1	48276508	48276515
OREG0421451	Mus musculus	N/A	TRANSCRIPTION FACTOR BINDING SITE	N/A	N/A	N/A	Atoh1	N/A	N/A	N/A	24194598	JASPAR	mm8	1	chr1	48221053	48221060
OREG0421451	Mus musculus	N/A	TRANSCRIPTION FACTOR BINDING SITE	N/A	N/A	N/A	Atoh1	N/A	N/A	N/A	24194598	JASPAR	mm9	1	chr1	48333352	48333359
OREG0421452	Mus musculus	N/A	TRANSCRIPTION FACTOR BINDING SITE	N/A	N/A	N/A	Atoh1	N/A	N/A	N/A	24194598	JASPAR	mm10	-1	chr1	51243457	51243464
OREG0421452	Mus musculus	N/A	TRANSCRIPTION FACTOR BINDING SITE	N/A	N/A	N/A	Atoh1	N/A	N/A	N/A	24194598	JASPAR	mm8	-1	chr1	51188002	51188009
OREG0421452	Mus musculus	N/A	TRANSCRIPTION FACTOR BINDING SITE	N/A	N/A	N/A	Atoh1	N/A	N/A	N/A	24194598	JASPAR	mm9	-1	chr1	51300301	51300308
OREG0421453	Mus musculus	N/A	TRANSCRIPTION FACTOR BINDING SITE	N/A	N/A	N/A	Atoh1	N/A	N/A	N/A	24194598	JASPAR	mm10	-1	chr1	91399031	91399038
OREG0421453	Mus musculus	N/A	TRANSCRIPTION FACTOR BINDING SITE	N/A	N/A	N/A	Atoh1	N/A	N/A	N/A	24194598	JASPAR	mm8	-1	chr1	93229437	93229444
OREG0421453	Mus musculus	N/A	TRANSCRIPTION FACTOR BINDING SITE	N/A	N/A	N/A	Atoh1	N/A	N/A	N/A	24194598	JASPAR	mm9	-1	chr1	93295608	93295615
OREG0421454	Mus musculus	N/A	TRANSCRIPTION FACTOR BINDING SITE	N/A	N/A	N/A	Atoh1	N/A	N/A	N/A	24194598	JASPAR	mm10	-1	chr1	128561436	128561443
OREG0421454	Mus musculus	N/A	TRANSCRIPTION FACTOR BINDING SITE	N/A	N/A	N/A	Atoh1	N/A	N/A	N/A	24194598	JASPAR	mm8	-1	chr1	130388982	130388989
OREG0421454	Mus musculus	N/A	TRANSCRIPTION FACTOR BINDING SITE	N/A	N/A	N/A	Atoh1	N/A	N/A	N/A	24194598	JASPAR	mm9	-1	chr1	130458013	130458020
OREG0421455	Mus musculus	N/A	TRANSCRIPTION FACTOR BINDING SITE	N/A	N/A	N/A	Atoh1	N/A	N/A	N/A	24194598	JASPAR	mm10	-1	chr1	152168459	152168466
OREG0421455	Mus musculus	N/A	TRANSCRIPTION FACTOR BINDING SITE	N/A	N/A	N/A	Atoh1	N/A	N/A	N/A	24194598	JASPAR	mm8	-1	chr1	153930677	153930684
OREG0421455	Mus musculus	N/A	TRANSCRIPTION FACTOR BINDING SITE	N/A	N/A	N/A	Atoh1	N/A	N/A	N/A	24194598	JASPAR	mm9	-1	chr1	154015589	154015596
OREG0421456	Mus musculus	N/A	TRANSCRIPTION FACTOR BINDING SITE	N/A	N/A	N/A	Atoh1	N/A	N/A	N/A	24194598	JASPAR	mm10	-1	chr1	155122772	155122779
OREG0421456	Mus musculus	N/A	TRANSCRIPTION FACTOR BINDING SITE	N/A	N/A	N/A	Atoh1	N/A	N/A	N/A	24194598	JASPAR	mm8	-1	chr1	156884990	156884997
OREG0421456	Mus musculus	N/A	TRANSCRIPTION FACTOR BINDING SITE	N/A	N/A	N/A	Atoh1	N/A	N/A	N/A	24194598	JASPAR	mm9	-1	chr1	156969902	156969909
OREG0421457	Mus musculus	N/A	TRANSCRIPTION FACTOR BINDING SITE	N/A	N/A	N/A	Atoh1	N/A	N/A	N/A	24194598	JASPAR	mm10	1	chr1	177364460	177364467
OREG0421457	Mus musculus	N/A	TRANSCRIPTION FACTOR BINDING SITE	N/A	N/A	N/A	Atoh1	N/A	N/A	N/A	24194598	JASPAR	mm8	1	chr1	179201135	179201142
OREG0421457	Mus musculus	N/A	TRANSCRIPTION FACTOR BINDING SITE	N/A	N/A	N/A	Atoh1	N/A	N/A	N/A	24194598	JASPAR	mm9	1	chr1	179294591	179294598
OREG0421458	Mus musculus	N/A	TRANSCRIPTION FACTOR BINDING SITE	N/A	N/A	N/A	Atoh1	N/A	N/A	N/A	24194598	JASPAR	mm10	-1	chr1	180945796	180945803
OREG0421458	Mus musculus	N/A	TRANSCRIPTION FACTOR BINDING SITE	N/A	N/A	N/A	Atoh1	N/A	N/A	N/A	24194598	JASPAR	mm8	-1	chr1	182782471	182782478
OREG0421458	Mus musculus	N/A	TRANSCRIPTION FACTOR BINDING SITE	N/A	N/A	N/A	Atoh1	N/A	N/A	N/A	24194598	JASPAR	mm9	-1	chr1	182875927	182875934
OREG0421459	Mus musculus	N/A	TRANSCRIPTION FACTOR BINDING SITE	N/A	N/A	N/A	Atoh1	N/A	N/A	N/A	24194598	JASPAR	mm10	1	chr1	183504568	183504575
OREG0421459	Mus musculus	N/A	TRANSCRIPTION FACTOR BINDING SITE	N/A	N/A	N/A	Atoh1	N/A	N/A	N/A	24194598	JASPAR	mm9	1	chr1	185328447	185328454
OREG0421460	Mus musculus	N/A	TRANSCRIPTION FACTOR BINDING SITE	N/A	N/A	N/A	Atoh1	N/A	N/A	N/A	24194598	JASPAR	mm10	-1	chr1	186554801	186554808
OREG0421460	Mus musculus	N/A	TRANSCRIPTION FACTOR BINDING SITE	N/A	N/A	N/A	Atoh1	N/A	N/A	N/A	24194598	JASPAR	mm8	-1	chr1	188255589	188255596
OREG0421460	Mus musculus	N/A	TRANSCRIPTION FACTOR BINDING SITE	N/A	N/A	N/A	Atoh1	N/A	N/A	N/A	24194598	JASPAR	mm9	-1	chr1	188378680	188378687
OREG0421461	Mus musculus	N/A	TRANSCRIPTION FACTOR BINDING SITE	N/A	N/A	N/A	Atoh1	N/A	N/A	N/A	24194598	JASPAR	mm10	1	chr10	19922663	19922670
OREG0421461	Mus musculus	N/A	TRANSCRIPTION FACTOR BINDING SITE	N/A	N/A	N/A	Atoh1	N/A	N/A	N/A	24194598	JASPAR	mm8	1	chr10	19612079	19612086
OREG0421461	Mus musculus	N/A	TRANSCRIPTION FACTOR BINDING SITE	N/A	N/A	N/A	Atoh1	N/A	N/A	N/A	24194598	JASPAR	mm9	1	chr10	19642469	19642476
OREG0421462	Mus musculus	N/A	TRANSCRIPTION FACTOR BINDING SITE	N/A	N/A	N/A	Atoh1	N/A	N/A	N/A	24194598	JASPAR	mm10	-1	chr10	52841080	52841087
OREG0421462	Mus musculus	N/A	TRANSCRIPTION FACTOR BINDING SITE	N/A	N/A	N/A	Atoh1	N/A	N/A	N/A	24194598	JASPAR	mm8	-1	chr10	52529495	52529502
OREG0421462	Mus musculus	N/A	TRANSCRIPTION FACTOR BINDING SITE	N/A	N/A	N/A	Atoh1	N/A	N/A	N/A	24194598	JASPAR	mm9	-1	chr10	52560886	52560893
OREG0421463	Mus musculus	N/A	TRANSCRIPTION FACTOR BINDING SITE	N/A	N/A	N/A	Atoh1	N/A	N/A	N/A	24194598	JASPAR	mm10	-1	chr10	59920842	59920849
OREG0421463	Mus musculus	N/A	TRANSCRIPTION FACTOR BINDING SITE	N/A	N/A	N/A	Atoh1	N/A	N/A	N/A	24194598	JASPAR	mm8	-1	chr10	59316199	59316206
OREG0421463	Mus musculus	N/A	TRANSCRIPTION FACTOR BINDING SITE	N/A	N/A	N/A	Atoh1	N/A	N/A	N/A	24194598	JASPAR	mm9	-1	chr10	59383590	59383597
OREG0421464	Mus musculus	N/A	TRANSCRIPTION FACTOR BINDING SITE	N/A	N/A	N/A	Atoh1	N/A	N/A	N/A	24194598	JASPAR	mm10	1	chr10	66994774	66994781
OREG0421464	Mus musculus	N/A	TRANSCRIPTION FACTOR BINDING SITE	N/A	N/A	N/A	Atoh1	N/A	N/A	N/A	24194598	JASPAR	mm8	1	chr10	66390131	66390138
OREG0421464	Mus musculus	N/A	TRANSCRIPTION FACTOR BINDING SITE	N/A	N/A	N/A	Atoh1	N/A	N/A	N/A	24194598	JASPAR	mm9	1	chr10	66457522	66457529
OREG0421465	Mus musculus	N/A	TRANSCRIPTION FACTOR BINDING SITE	N/A	N/A	N/A	Atoh1	N/A	N/A	N/A	24194598	JASPAR	mm10	1	chr11	35856828	35856835
OREG0421465	Mus musculus	N/A	TRANSCRIPTION FACTOR BINDING SITE	N/A	N/A	N/A	Atoh1	N/A	N/A	N/A	24194598	JASPAR	mm8	1	chr11	35700251	35700258
OREG0421465	Mus musculus	N/A	TRANSCRIPTION FACTOR BINDING SITE	N/A	N/A	N/A	Atoh1	N/A	N/A	N/A	24194598	JASPAR	mm9	1	chr11	35670330	35670337
OREG0421466	Mus musculus	N/A	TRANSCRIPTION FACTOR BINDING SITE	N/A	N/A	N/A	Atoh1	N/A	N/A	N/A	24194598	JASPAR	mm10	1	chr11	55341935	55341942
OREG0421466	Mus musculus	N/A	TRANSCRIPTION FACTOR BINDING SITE	N/A	N/A	N/A	Atoh1	N/A	N/A	N/A	24194598	JASPAR	mm8	1	chr11	55185358	55185365
OREG0421466	Mus musculus	N/A	TRANSCRIPTION FACTOR BINDING SITE	N/A	N/A	N/A	Atoh1	N/A	N/A	N/A	24194598	JASPAR	mm9	1	chr11	55155437	55155444
OREG0421467	Mus musculus	N/A	TRANSCRIPTION FACTOR BINDING SITE	N/A	N/A	N/A	Atoh1	N/A	N/A	N/A	24194598	JASPAR	mm10	-1	chr11	60185306	60185313
OREG0421467	Mus musculus	N/A	TRANSCRIPTION FACTOR BINDING SITE	N/A	N/A	N/A	Atoh1	N/A	N/A	N/A	24194598	JASPAR	mm8	-1	chr11	60001501	60001508
OREG0421467	Mus musculus	N/A	TRANSCRIPTION FACTOR BINDING SITE	N/A	N/A	N/A	Atoh1	N/A	N/A	N/A	24194598	JASPAR	mm9	-1	chr11	59998808	59998815
OREG0421468	Mus musculus	N/A	TRANSCRIPTION FACTOR BINDING SITE	N/A	N/A	N/A	Atoh1	N/A	N/A	N/A	24194598	JASPAR	mm10	1	chr11	61468391	61468398
OREG0421468	Mus musculus	N/A	TRANSCRIPTION FACTOR BINDING SITE	N/A	N/A	N/A	Atoh1	N/A	N/A	N/A	24194598	JASPAR	mm8	1	chr11	61284586	61284593
OREG0421468	Mus musculus	N/A	TRANSCRIPTION FACTOR BINDING SITE	N/A	N/A	N/A	Atoh1	N/A	N/A	N/A	24194598	JASPAR	mm9	1	chr11	61281893	61281900
OREG0421469	Mus musculus	N/A	TRANSCRIPTION FACTOR BINDING SITE	N/A	N/A	N/A	Atoh1	N/A	N/A	N/A	24194598	JASPAR	mm10	-1	chr11	95402291	95402298
OREG0421469	Mus musculus	N/A	TRANSCRIPTION FACTOR BINDING SITE	N/A	N/A	N/A	Atoh1	N/A	N/A	N/A	24194598	JASPAR	mm8	-1	chr11	95218381	95218388
OREG0421469	Mus musculus	N/A	TRANSCRIPTION FACTOR BINDING SITE	N/A	N/A	N/A	Atoh1	N/A	N/A	N/A	24194598	JASPAR	mm9	-1	chr11	95263605	95263612
OREG0421470	Mus musculus	N/A	TRANSCRIPTION FACTOR BINDING SITE	N/A	N/A	N/A	Atoh1	N/A	N/A	N/A	24194598	JASPAR	mm10	-1	chr11	99386710	99386717
OREG0421470	Mus musculus	N/A	TRANSCRIPTION FACTOR BINDING SITE	N/A	N/A	N/A	Atoh1	N/A	N/A	N/A	24194598	JASPAR	mm8	-1	chr11	99202800	99202807
OREG0421470	Mus musculus	N/A	TRANSCRIPTION FACTOR BINDING SITE	N/A	N/A	N/A	Atoh1	N/A	N/A	N/A	24194598	JASPAR	mm9	-1	chr11	99248024	99248031
OREG0421471	Mus musculus	N/A	TRANSCRIPTION FACTOR BINDING SITE	N/A	N/A	N/A	Atoh1	N/A	N/A	N/A	24194598	JASPAR	mm10	-1	chr11	104196032	104196039
OREG0421471	Mus musculus	N/A	TRANSCRIPTION FACTOR BINDING SITE	N/A	N/A	N/A	Atoh1	N/A	N/A	N/A	24194598	JASPAR	mm8	-1	chr11	104012122	104012129
OREG0421471	Mus musculus	N/A	TRANSCRIPTION FACTOR BINDING SITE	N/A	N/A	N/A	Atoh1	N/A	N/A	N/A	24194598	JASPAR	mm9	-1	chr11	104057346	104057353
OREG0421472	Mus musculus	N/A	TRANSCRIPTION FACTOR BINDING SITE	N/A	N/A	N/A	Atoh1	N/A	N/A	N/A	24194598	JASPAR	mm10	-1	chr11	111605454	111605461
OREG0421472	Mus musculus	N/A	TRANSCRIPTION FACTOR BINDING SITE	N/A	N/A	N/A	Atoh1	N/A	N/A	N/A	24194598	JASPAR	mm8	-1	chr11	111421544	111421551
OREG0421472	Mus musculus	N/A	TRANSCRIPTION FACTOR BINDING SITE	N/A	N/A	N/A	Atoh1	N/A	N/A	N/A	24194598	JASPAR	mm9	-1	chr11	111466768	111466775
OREG0421473	Mus musculus	N/A	TRANSCRIPTION FACTOR BINDING SITE	N/A	N/A	N/A	Atoh1	N/A	N/A	N/A	24194598	JASPAR	mm10	-1	chr11	117978082	117978089
OREG0421473	Mus musculus	N/A	TRANSCRIPTION FACTOR BINDING SITE	N/A	N/A	N/A	Atoh1	N/A	N/A	N/A	24194598	JASPAR	mm8	-1	chr11	117794172	117794179
OREG0421473	Mus musculus	N/A	TRANSCRIPTION FACTOR BINDING SITE	N/A	N/A	N/A	Atoh1	N/A	N/A	N/A	24194598	JASPAR	mm9	-1	chr11	117839396	117839403
OREG0421474	Mus musculus	N/A	TRANSCRIPTION FACTOR BINDING SITE	N/A	N/A	N/A	Atoh1	N/A	N/A	N/A	24194598	JASPAR	mm10	1	chr12	8542512	8542519
OREG0421474	Mus musculus	N/A	TRANSCRIPTION FACTOR BINDING SITE	N/A	N/A	N/A	Atoh1	N/A	N/A	N/A	24194598	JASPAR	mm8	1	chr12	8568520	8568527
OREG0421474	Mus musculus	N/A	TRANSCRIPTION FACTOR BINDING SITE	N/A	N/A	N/A	Atoh1	N/A	N/A	N/A	24194598	JASPAR	mm9	1	chr12	8549318	8549325
OREG0421475	Mus musculus	N/A	TRANSCRIPTION FACTOR BINDING SITE	N/A	N/A	N/A	Atoh1	N/A	N/A	N/A	24194598	JASPAR	mm10	1	chr12	70212703	70212710
OREG0421475	Mus musculus	N/A	TRANSCRIPTION FACTOR BINDING SITE	N/A	N/A	N/A	Atoh1	N/A	N/A	N/A	24194598	JASPAR	mm8	1	chr12	71131308	71131315
OREG0421475	Mus musculus	N/A	TRANSCRIPTION FACTOR BINDING SITE	N/A	N/A	N/A	Atoh1	N/A	N/A	N/A	24194598	JASPAR	mm9	1	chr12	71313690	71313697
OREG0421476	Mus musculus	N/A	TRANSCRIPTION FACTOR BINDING SITE	N/A	N/A	N/A	Atoh1	N/A	N/A	N/A	24194598	JASPAR	mm10	1	chr12	80866250	80866257
OREG0421476	Mus musculus	N/A	TRANSCRIPTION FACTOR BINDING SITE	N/A	N/A	N/A	Atoh1	N/A	N/A	N/A	24194598	JASPAR	mm8	1	chr12	81785098	81785105
OREG0421476	Mus musculus	N/A	TRANSCRIPTION FACTOR BINDING SITE	N/A	N/A	N/A	Atoh1	N/A	N/A	N/A	24194598	JASPAR	mm9	1	chr12	81967237	81967244
OREG0421477	Mus musculus	N/A	TRANSCRIPTION FACTOR BINDING SITE	N/A	N/A	N/A	Atoh1	N/A	N/A	N/A	24194598	JASPAR	mm10	1	chr12	82408672	82408679
OREG0421477	Mus musculus	N/A	TRANSCRIPTION FACTOR BINDING SITE	N/A	N/A	N/A	Atoh1	N/A	N/A	N/A	24194598	JASPAR	mm8	1	chr12	83327520	83327527
OREG0421477	Mus musculus	N/A	TRANSCRIPTION FACTOR BINDING SITE	N/A	N/A	N/A	Atoh1	N/A	N/A	N/A	24194598	JASPAR	mm9	1	chr12	83509659	83509666
OREG0421478	Mus musculus	N/A	TRANSCRIPTION FACTOR BINDING SITE	N/A	N/A	N/A	Atoh1	N/A	N/A	N/A	24194598	JASPAR	mm10	-1	chr12	82412376	82412383
OREG0421478	Mus musculus	N/A	TRANSCRIPTION FACTOR BINDING SITE	N/A	N/A	N/A	Atoh1	N/A	N/A	N/A	24194598	JASPAR	mm8	-1	chr12	83331224	83331231
OREG0421478	Mus musculus	N/A	TRANSCRIPTION FACTOR BINDING SITE	N/A	N/A	N/A	Atoh1	N/A	N/A	N/A	24194598	JASPAR	mm9	-1	chr12	83513363	83513370
OREG0421479	Mus musculus	N/A	TRANSCRIPTION FACTOR BINDING SITE	N/A	N/A	N/A	Atoh1	N/A	N/A	N/A	24194598	JASPAR	mm10	-1	chr12	84548263	84548270
OREG0421479	Mus musculus	N/A	TRANSCRIPTION FACTOR BINDING SITE	N/A	N/A	N/A	Atoh1	N/A	N/A	N/A	24194598	JASPAR	mm8	-1	chr12	85438011	85438018
OREG0421479	Mus musculus	N/A	TRANSCRIPTION FACTOR BINDING SITE	N/A	N/A	N/A	Atoh1	N/A	N/A	N/A	24194598	JASPAR	mm9	-1	chr12	85889213	85889220
OREG0421480	Mus musculus	N/A	TRANSCRIPTION FACTOR BINDING SITE	N/A	N/A	N/A	Atoh1	N/A	N/A	N/A	24194598	JASPAR	mm10	1	chr12	90425872	90425879
OREG0421480	Mus musculus	N/A	TRANSCRIPTION FACTOR BINDING SITE	N/A	N/A	N/A	Atoh1	N/A	N/A	N/A	24194598	JASPAR	mm8	1	chr12	90830896	90830903
OREG0421480	Mus musculus	N/A	TRANSCRIPTION FACTOR BINDING SITE	N/A	N/A	N/A	Atoh1	N/A	N/A	N/A	24194598	JASPAR	mm9	1	chr12	91664312	91664319
OREG0421481	Mus musculus	N/A	TRANSCRIPTION FACTOR BINDING SITE	N/A	N/A	N/A	Atoh1	N/A	N/A	N/A	24194598	JASPAR	mm10	-1	chr12	90623626	90623633
OREG0421481	Mus musculus	N/A	TRANSCRIPTION FACTOR BINDING SITE	N/A	N/A	N/A	Atoh1	N/A	N/A	N/A	24194598	JASPAR	mm8	-1	chr12	91028650	91028657
OREG0421481	Mus musculus	N/A	TRANSCRIPTION FACTOR BINDING SITE	N/A	N/A	N/A	Atoh1	N/A	N/A	N/A	24194598	JASPAR	mm9	-1	chr12	91862066	91862073
OREG0421482	Mus musculus	N/A	TRANSCRIPTION FACTOR BINDING SITE	N/A	N/A	N/A	Atoh1	N/A	N/A	N/A	24194598	JASPAR	mm10	-1	chr12	94182486	94182493
OREG0421482	Mus musculus	N/A	TRANSCRIPTION FACTOR BINDING SITE	N/A	N/A	N/A	Atoh1	N/A	N/A	N/A	24194598	JASPAR	mm8	-1	chr12	94582870	94582877
OREG0421482	Mus musculus	N/A	TRANSCRIPTION FACTOR BINDING SITE	N/A	N/A	N/A	Atoh1	N/A	N/A	N/A	24194598	JASPAR	mm9	-1	chr12	95420646	95420653
OREG0421483	Mus musculus	N/A	TRANSCRIPTION FACTOR BINDING SITE	N/A	N/A	N/A	Atoh1	N/A	N/A	N/A	24194598	JASPAR	mm10	-1	chr13	11181362	11181369
OREG0421483	Mus musculus	N/A	TRANSCRIPTION FACTOR BINDING SITE	N/A	N/A	N/A	Atoh1	N/A	N/A	N/A	24194598	JASPAR	mm8	-1	chr13	11235523	11235530
OREG0421483	Mus musculus	N/A	TRANSCRIPTION FACTOR BINDING SITE	N/A	N/A	N/A	Atoh1	N/A	N/A	N/A	24194598	JASPAR	mm9	-1	chr13	11273629	11273636
OREG0421484	Mus musculus	N/A	TRANSCRIPTION FACTOR BINDING SITE	N/A	N/A	N/A	Atoh1	N/A	N/A	N/A	24194598	JASPAR	mm10	1	chr13	64019823	64019830
OREG0421484	Mus musculus	N/A	TRANSCRIPTION FACTOR BINDING SITE	N/A	N/A	N/A	Atoh1	N/A	N/A	N/A	24194598	JASPAR	mm8	1	chr13	64029045	64029052
OREG0421484	Mus musculus	N/A	TRANSCRIPTION FACTOR BINDING SITE	N/A	N/A	N/A	Atoh1	N/A	N/A	N/A	24194598	JASPAR	mm9	1	chr13	64121131	64121138
OREG0421485	Mus musculus	N/A	TRANSCRIPTION FACTOR BINDING SITE	N/A	N/A	N/A	Atoh1	N/A	N/A	N/A	24194598	JASPAR	mm10	-1	chr13	64019865	64019872
OREG0421485	Mus musculus	N/A	TRANSCRIPTION FACTOR BINDING SITE	N/A	N/A	N/A	Atoh1	N/A	N/A	N/A	24194598	JASPAR	mm8	-1	chr13	64029087	64029094
OREG0421485	Mus musculus	N/A	TRANSCRIPTION FACTOR BINDING SITE	N/A	N/A	N/A	Atoh1	N/A	N/A	N/A	24194598	JASPAR	mm9	-1	chr13	64121173	64121180
OREG0421486	Mus musculus	N/A	TRANSCRIPTION FACTOR BINDING SITE	N/A	N/A	N/A	Atoh1	N/A	N/A	N/A	24194598	JASPAR	mm10	1	chr13	71853650	71853657
OREG0421486	Mus musculus	N/A	TRANSCRIPTION FACTOR BINDING SITE	N/A	N/A	N/A	Atoh1	N/A	N/A	N/A	24194598	JASPAR	mm8	1	chr13	72320200	72320207
OREG0421486	Mus musculus	N/A	TRANSCRIPTION FACTOR BINDING SITE	N/A	N/A	N/A	Atoh1	N/A	N/A	N/A	24194598	JASPAR	mm9	1	chr13	71991098	71991105
OREG0421487	Mus musculus	N/A	TRANSCRIPTION FACTOR BINDING SITE	N/A	N/A	N/A	Atoh1	N/A	N/A	N/A	24194598	JASPAR	mm10	1	chr13	95650074	95650081
OREG0421487	Mus musculus	N/A	TRANSCRIPTION FACTOR BINDING SITE	N/A	N/A	N/A	Atoh1	N/A	N/A	N/A	24194598	JASPAR	mm8	1	chr13	96750773	96750780
OREG0421487	Mus musculus	N/A	TRANSCRIPTION FACTOR BINDING SITE	N/A	N/A	N/A	Atoh1	N/A	N/A	N/A	24194598	JASPAR	mm9	1	chr13	96420029	96420036
OREG0421488	Mus musculus	N/A	TRANSCRIPTION FACTOR BINDING SITE	N/A	N/A	N/A	Atoh1	N/A	N/A	N/A	24194598	JASPAR	mm10	-1	chr13	111799096	111799103
OREG0421488	Mus musculus	N/A	TRANSCRIPTION FACTOR BINDING SITE	N/A	N/A	N/A	Atoh1	N/A	N/A	N/A	24194598	JASPAR	mm8	-1	chr13	112919974	112919981
OREG0421488	Mus musculus	N/A	TRANSCRIPTION FACTOR BINDING SITE	N/A	N/A	N/A	Atoh1	N/A	N/A	N/A	24194598	JASPAR	mm9	-1	chr13	112589304	112589311
OREG0421489	Mus musculus	N/A	TRANSCRIPTION FACTOR BINDING SITE	N/A	N/A	N/A	Atoh1	N/A	N/A	N/A	24194598	JASPAR	mm10	1	chr13	118208361	118208368
OREG0421489	Mus musculus	N/A	TRANSCRIPTION FACTOR BINDING SITE	N/A	N/A	N/A	Atoh1	N/A	N/A	N/A	24194598	JASPAR	mm8	1	chr13	119327642	119327649
OREG0421489	Mus musculus	N/A	TRANSCRIPTION FACTOR BINDING SITE	N/A	N/A	N/A	Atoh1	N/A	N/A	N/A	24194598	JASPAR	mm9	1	chr13	118997168	118997175
OREG0421490	Mus musculus	N/A	TRANSCRIPTION FACTOR BINDING SITE	N/A	N/A	N/A	Atoh1	N/A	N/A	N/A	24194598	JASPAR	mm10	-1	chr14	20971151	20971158
OREG0421490	Mus musculus	N/A	TRANSCRIPTION FACTOR BINDING SITE	N/A	N/A	N/A	Atoh1	N/A	N/A	N/A	24194598	JASPAR	mm8	-1	chr14	19759703	19759710
OREG0421490	Mus musculus	N/A	TRANSCRIPTION FACTOR BINDING SITE	N/A	N/A	N/A	Atoh1	N/A	N/A	N/A	24194598	JASPAR	mm9	-1	chr14	21790373	21790380
OREG0421491	Mus musculus	N/A	TRANSCRIPTION FACTOR BINDING SITE	N/A	N/A	N/A	Atoh1	N/A	N/A	N/A	24194598	JASPAR	mm10	1	chr14	35139980	35139987
OREG0421491	Mus musculus	N/A	TRANSCRIPTION FACTOR BINDING SITE	N/A	N/A	N/A	Atoh1	N/A	N/A	N/A	24194598	JASPAR	mm8	1	chr14	33969072	33969079
OREG0421491	Mus musculus	N/A	TRANSCRIPTION FACTOR BINDING SITE	N/A	N/A	N/A	Atoh1	N/A	N/A	N/A	24194598	JASPAR	mm9	1	chr14	35953166	35953173
OREG0421492	Mus musculus	N/A	TRANSCRIPTION FACTOR BINDING SITE	N/A	N/A	N/A	Atoh1	N/A	N/A	N/A	24194598	JASPAR	mm10	-1	chr14	45644964	45644971
OREG0421492	Mus musculus	N/A	TRANSCRIPTION FACTOR BINDING SITE	N/A	N/A	N/A	Atoh1	N/A	N/A	N/A	24194598	JASPAR	mm8	-1	chr14	44566841	44566848
OREG0421492	Mus musculus	N/A	TRANSCRIPTION FACTOR BINDING SITE	N/A	N/A	N/A	Atoh1	N/A	N/A	N/A	24194598	JASPAR	mm9	-1	chr14	46264639	46264646
OREG0421493	Mus musculus	N/A	TRANSCRIPTION FACTOR BINDING SITE	N/A	N/A	N/A	Atoh1	N/A	N/A	N/A	24194598	JASPAR	mm10	1	chr14	62398378	62398385
OREG0421493	Mus musculus	N/A	TRANSCRIPTION FACTOR BINDING SITE	N/A	N/A	N/A	Atoh1	N/A	N/A	N/A	24194598	JASPAR	mm8	1	chr14	61352488	61352495
OREG0421493	Mus musculus	N/A	TRANSCRIPTION FACTOR BINDING SITE	N/A	N/A	N/A	Atoh1	N/A	N/A	N/A	24194598	JASPAR	mm9	1	chr14	63017215	63017222
OREG0421494	Mus musculus	N/A	TRANSCRIPTION FACTOR BINDING SITE	N/A	N/A	N/A	Atoh1	N/A	N/A	N/A	24194598	JASPAR	mm10	1	chr14	119294184	119294191
OREG0421494	Mus musculus	N/A	TRANSCRIPTION FACTOR BINDING SITE	N/A	N/A	N/A	Atoh1	N/A	N/A	N/A	24194598	JASPAR	mm8	1	chr14	118429365	118429372
OREG0421494	Mus musculus	N/A	TRANSCRIPTION FACTOR BINDING SITE	N/A	N/A	N/A	Atoh1	N/A	N/A	N/A	24194598	JASPAR	mm9	1	chr14	119693406	119693413
OREG0421495	Mus musculus	N/A	TRANSCRIPTION FACTOR BINDING SITE	N/A	N/A	N/A	Atoh1	N/A	N/A	N/A	24194598	JASPAR	mm10	-1	chr15	11626482	11626489
OREG0421495	Mus musculus	N/A	TRANSCRIPTION FACTOR BINDING SITE	N/A	N/A	N/A	Atoh1	N/A	N/A	N/A	24194598	JASPAR	mm8	-1	chr15	11571207	11571214
OREG0421495	Mus musculus	N/A	TRANSCRIPTION FACTOR BINDING SITE	N/A	N/A	N/A	Atoh1	N/A	N/A	N/A	24194598	JASPAR	mm9	-1	chr15	11556237	11556244
OREG0421496	Mus musculus	N/A	TRANSCRIPTION FACTOR BINDING SITE	N/A	N/A	N/A	Atoh1	N/A	N/A	N/A	24194598	JASPAR	mm10	-1	chr15	25120586	25120593
OREG0421496	Mus musculus	N/A	TRANSCRIPTION FACTOR BINDING SITE	N/A	N/A	N/A	Atoh1	N/A	N/A	N/A	24194598	JASPAR	mm8	-1	chr15	25065311	25065318
OREG0421496	Mus musculus	N/A	TRANSCRIPTION FACTOR BINDING SITE	N/A	N/A	N/A	Atoh1	N/A	N/A	N/A	24194598	JASPAR	mm9	-1	chr15	25050341	25050348
OREG0421497	Mus musculus	N/A	TRANSCRIPTION FACTOR BINDING SITE	N/A	N/A	N/A	Atoh1	N/A	N/A	N/A	24194598	JASPAR	mm10	1	chr15	25650551	25650558
OREG0421497	Mus musculus	N/A	TRANSCRIPTION FACTOR BINDING SITE	N/A	N/A	N/A	Atoh1	N/A	N/A	N/A	24194598	JASPAR	mm8	1	chr15	25595276	25595283
OREG0421497	Mus musculus	N/A	TRANSCRIPTION FACTOR BINDING SITE	N/A	N/A	N/A	Atoh1	N/A	N/A	N/A	24194598	JASPAR	mm9	1	chr15	25580306	25580313
OREG0421498	Mus musculus	N/A	TRANSCRIPTION FACTOR BINDING SITE	N/A	N/A	N/A	Atoh1	N/A	N/A	N/A	24194598	JASPAR	mm10	-1	chr15	31989818	31989825
OREG0421498	Mus musculus	N/A	TRANSCRIPTION FACTOR BINDING SITE	N/A	N/A	N/A	Atoh1	N/A	N/A	N/A	24194598	JASPAR	mm8	-1	chr15	31934407	31934414
OREG0421498	Mus musculus	N/A	TRANSCRIPTION FACTOR BINDING SITE	N/A	N/A	N/A	Atoh1	N/A	N/A	N/A	24194598	JASPAR	mm9	-1	chr15	31919573	31919580
OREG0421499	Mus musculus	N/A	TRANSCRIPTION FACTOR BINDING SITE	N/A	N/A	N/A	Atoh1	N/A	N/A	N/A	24194598	JASPAR	mm10	-1	chr15	39721881	39721888
OREG0421499	Mus musculus	N/A	TRANSCRIPTION FACTOR BINDING SITE	N/A	N/A	N/A	Atoh1	N/A	N/A	N/A	24194598	JASPAR	mm8	-1	chr15	39551955	39551962
OREG0421499	Mus musculus	N/A	TRANSCRIPTION FACTOR BINDING SITE	N/A	N/A	N/A	Atoh1	N/A	N/A	N/A	24194598	JASPAR	mm9	-1	chr15	39553427	39553434
OREG0421500	Mus musculus	N/A	TRANSCRIPTION FACTOR BINDING SITE	N/A	N/A	N/A	Atoh1	N/A	N/A	N/A	24194598	JASPAR	mm10	-1	chr15	58803667	58803674
OREG0421500	Mus musculus	N/A	TRANSCRIPTION FACTOR BINDING SITE	N/A	N/A	N/A	Atoh1	N/A	N/A	N/A	24194598	JASPAR	mm8	-1	chr15	58633750	58633757
OREG0421500	Mus musculus	N/A	TRANSCRIPTION FACTOR BINDING SITE	N/A	N/A	N/A	Atoh1	N/A	N/A	N/A	24194598	JASPAR	mm9	-1	chr15	58635222	58635229
OREG0421501	Mus musculus	N/A	TRANSCRIPTION FACTOR BINDING SITE	N/A	N/A	N/A	Atoh1	N/A	N/A	N/A	24194598	JASPAR	mm10	1	chr15	60630854	60630861
OREG0421501	Mus musculus	N/A	TRANSCRIPTION FACTOR BINDING SITE	N/A	N/A	N/A	Atoh1	N/A	N/A	N/A	24194598	JASPAR	mm8	1	chr15	60460535	60460542
OREG0421501	Mus musculus	N/A	TRANSCRIPTION FACTOR BINDING SITE	N/A	N/A	N/A	Atoh1	N/A	N/A	N/A	24194598	JASPAR	mm9	1	chr15	60462409	60462416
OREG0421502	Mus musculus	N/A	TRANSCRIPTION FACTOR BINDING SITE	N/A	N/A	N/A	Atoh1	N/A	N/A	N/A	24194598	JASPAR	mm10	-1	chr15	67249270	67249277
OREG0421502	Mus musculus	N/A	TRANSCRIPTION FACTOR BINDING SITE	N/A	N/A	N/A	Atoh1	N/A	N/A	N/A	24194598	JASPAR	mm8	-1	chr15	67078939	67078946
OREG0421502	Mus musculus	N/A	TRANSCRIPTION FACTOR BINDING SITE	N/A	N/A	N/A	Atoh1	N/A	N/A	N/A	24194598	JASPAR	mm9	-1	chr15	67080832	67080839
OREG0421503	Mus musculus	N/A	TRANSCRIPTION FACTOR BINDING SITE	N/A	N/A	N/A	Atoh1	N/A	N/A	N/A	24194598	JASPAR	mm10	-1	chr15	78057180	78057187
OREG0421503	Mus musculus	N/A	TRANSCRIPTION FACTOR BINDING SITE	N/A	N/A	N/A	Atoh1	N/A	N/A	N/A	24194598	JASPAR	mm8	-1	chr15	77884435	77884442
OREG0421503	Mus musculus	N/A	TRANSCRIPTION FACTOR BINDING SITE	N/A	N/A	N/A	Atoh1	N/A	N/A	N/A	24194598	JASPAR	mm9	-1	chr15	77887610	77887617
OREG0421504	Mus musculus	N/A	TRANSCRIPTION FACTOR BINDING SITE	N/A	N/A	N/A	Atoh1	N/A	N/A	N/A	24194598	JASPAR	mm10	1	chr15	80415366	80415373
OREG0421504	Mus musculus	N/A	TRANSCRIPTION FACTOR BINDING SITE	N/A	N/A	N/A	Atoh1	N/A	N/A	N/A	24194598	JASPAR	mm8	1	chr15	80242621	80242628
OREG0421504	Mus musculus	N/A	TRANSCRIPTION FACTOR BINDING SITE	N/A	N/A	N/A	Atoh1	N/A	N/A	N/A	24194598	JASPAR	mm9	1	chr15	80245796	80245803
OREG0421505	Mus musculus	N/A	TRANSCRIPTION FACTOR BINDING SITE	N/A	N/A	N/A	Atoh1	N/A	N/A	N/A	24194598	JASPAR	mm10	-1	chr15	88176221	88176228
OREG0421505	Mus musculus	N/A	TRANSCRIPTION FACTOR BINDING SITE	N/A	N/A	N/A	Atoh1	N/A	N/A	N/A	24194598	JASPAR	mm8	-1	chr15	88003987	88003994
OREG0421505	Mus musculus	N/A	TRANSCRIPTION FACTOR BINDING SITE	N/A	N/A	N/A	Atoh1	N/A	N/A	N/A	24194598	JASPAR	mm9	-1	chr15	88006651	88006658
OREG0421506	Mus musculus	N/A	TRANSCRIPTION FACTOR BINDING SITE	N/A	N/A	N/A	Atoh1	N/A	N/A	N/A	24194598	JASPAR	mm10	1	chr15	98969093	98969100
OREG0421506	Mus musculus	N/A	TRANSCRIPTION FACTOR BINDING SITE	N/A	N/A	N/A	Atoh1	N/A	N/A	N/A	24194598	JASPAR	mm8	1	chr15	98797127	98797134
OREG0421506	Mus musculus	N/A	TRANSCRIPTION FACTOR BINDING SITE	N/A	N/A	N/A	Atoh1	N/A	N/A	N/A	24194598	JASPAR	mm9	1	chr15	98799524	98799531
OREG0421507	Mus musculus	N/A	TRANSCRIPTION FACTOR BINDING SITE	N/A	N/A	N/A	Atoh1	N/A	N/A	N/A	24194598	JASPAR	mm10	1	chr15	103240416	103240423
OREG0421507	Mus musculus	N/A	TRANSCRIPTION FACTOR BINDING SITE	N/A	N/A	N/A	Atoh1	N/A	N/A	N/A	24194598	JASPAR	mm8	1	chr15	103068450	103068457
OREG0421507	Mus musculus	N/A	TRANSCRIPTION FACTOR BINDING SITE	N/A	N/A	N/A	Atoh1	N/A	N/A	N/A	24194598	JASPAR	mm9	1	chr15	103070847	103070854
OREG0421508	Mus musculus	N/A	TRANSCRIPTION FACTOR BINDING SITE	N/A	N/A	N/A	Atoh1	N/A	N/A	N/A	24194598	JASPAR	mm10	-1	chr16	11495146	11495153
OREG0421508	Mus musculus	N/A	TRANSCRIPTION FACTOR BINDING SITE	N/A	N/A	N/A	Atoh1	N/A	N/A	N/A	24194598	JASPAR	mm8	-1	chr16	11408724	11408731
OREG0421508	Mus musculus	N/A	TRANSCRIPTION FACTOR BINDING SITE	N/A	N/A	N/A	Atoh1	N/A	N/A	N/A	24194598	JASPAR	mm9	-1	chr16	11495239	11495246
OREG0421509	Mus musculus	N/A	TRANSCRIPTION FACTOR BINDING SITE	N/A	N/A	N/A	Atoh1	N/A	N/A	N/A	24194598	JASPAR	mm10	1	chr16	39601123	39601130
OREG0421509	Mus musculus	N/A	TRANSCRIPTION FACTOR BINDING SITE	N/A	N/A	N/A	Atoh1	N/A	N/A	N/A	24194598	JASPAR	mm8	1	chr16	39520455	39520462
OREG0421509	Mus musculus	N/A	TRANSCRIPTION FACTOR BINDING SITE	N/A	N/A	N/A	Atoh1	N/A	N/A	N/A	24194598	JASPAR	mm9	1	chr16	39601236	39601243
OREG0421510	Mus musculus	N/A	TRANSCRIPTION FACTOR BINDING SITE	N/A	N/A	N/A	Atoh1	N/A	N/A	N/A	24194598	JASPAR	mm10	1	chr16	41889054	41889061
OREG0421510	Mus musculus	N/A	TRANSCRIPTION FACTOR BINDING SITE	N/A	N/A	N/A	Atoh1	N/A	N/A	N/A	24194598	JASPAR	mm8	1	chr16	41808386	41808393
OREG0421510	Mus musculus	N/A	TRANSCRIPTION FACTOR BINDING SITE	N/A	N/A	N/A	Atoh1	N/A	N/A	N/A	24194598	JASPAR	mm9	1	chr16	41889167	41889174
OREG0421511	Mus musculus	N/A	TRANSCRIPTION FACTOR BINDING SITE	N/A	N/A	N/A	Atoh1	N/A	N/A	N/A	24194598	JASPAR	mm10	-1	chr16	66892394	66892401
OREG0421511	Mus musculus	N/A	TRANSCRIPTION FACTOR BINDING SITE	N/A	N/A	N/A	Atoh1	N/A	N/A	N/A	24194598	JASPAR	mm8	-1	chr16	66810654	66810661
OREG0421511	Mus musculus	N/A	TRANSCRIPTION FACTOR BINDING SITE	N/A	N/A	N/A	Atoh1	N/A	N/A	N/A	24194598	JASPAR	mm9	-1	chr16	66892639	66892646
OREG0421512	Mus musculus	N/A	TRANSCRIPTION FACTOR BINDING SITE	N/A	N/A	N/A	Atoh1	N/A	N/A	N/A	24194598	JASPAR	mm10	1	chr17	45519329	45519336
OREG0421512	Mus musculus	N/A	TRANSCRIPTION FACTOR BINDING SITE	N/A	N/A	N/A	Atoh1	N/A	N/A	N/A	24194598	JASPAR	mm8	1	chr17	44982910	44982917
OREG0421512	Mus musculus	N/A	TRANSCRIPTION FACTOR BINDING SITE	N/A	N/A	N/A	Atoh1	N/A	N/A	N/A	24194598	JASPAR	mm9	1	chr17	45656278	45656285
OREG0421513	Mus musculus	N/A	TRANSCRIPTION FACTOR BINDING SITE	N/A	N/A	N/A	Atoh1	N/A	N/A	N/A	24194598	JASPAR	mm10	-1	chr17	49887714	49887721
OREG0421513	Mus musculus	N/A	TRANSCRIPTION FACTOR BINDING SITE	N/A	N/A	N/A	Atoh1	N/A	N/A	N/A	24194598	JASPAR	mm8	-1	chr17	49353281	49353288
OREG0421513	Mus musculus	N/A	TRANSCRIPTION FACTOR BINDING SITE	N/A	N/A	N/A	Atoh1	N/A	N/A	N/A	24194598	JASPAR	mm9	-1	chr17	50027039	50027046
OREG0421514	Mus musculus	N/A	TRANSCRIPTION FACTOR BINDING SITE	N/A	N/A	N/A	Atoh1	N/A	N/A	N/A	24194598	JASPAR	mm10	1	chr17	72043506	72043513
OREG0421514	Mus musculus	N/A	TRANSCRIPTION FACTOR BINDING SITE	N/A	N/A	N/A	Atoh1	N/A	N/A	N/A	24194598	JASPAR	mm8	1	chr17	71948363	71948370
OREG0421514	Mus musculus	N/A	TRANSCRIPTION FACTOR BINDING SITE	N/A	N/A	N/A	Atoh1	N/A	N/A	N/A	24194598	JASPAR	mm9	1	chr17	72392846	72392853
OREG0421515	Mus musculus	N/A	TRANSCRIPTION FACTOR BINDING SITE	N/A	N/A	N/A	Atoh1	N/A	N/A	N/A	24194598	JASPAR	mm10	-1	chr17	87361271	87361278
OREG0421515	Mus musculus	N/A	TRANSCRIPTION FACTOR BINDING SITE	N/A	N/A	N/A	Atoh1	N/A	N/A	N/A	24194598	JASPAR	mm8	-1	chr17	87269597	87269604
OREG0421515	Mus musculus	N/A	TRANSCRIPTION FACTOR BINDING SITE	N/A	N/A	N/A	Atoh1	N/A	N/A	N/A	24194598	JASPAR	mm9	-1	chr17	87760611	87760618
OREG0421516	Mus musculus	N/A	TRANSCRIPTION FACTOR BINDING SITE	N/A	N/A	N/A	Atoh1	N/A	N/A	N/A	24194598	JASPAR	mm10	1	chr18	5984674	5984681
OREG0421516	Mus musculus	N/A	TRANSCRIPTION FACTOR BINDING SITE	N/A	N/A	N/A	Atoh1	N/A	N/A	N/A	24194598	JASPAR	mm8	1	chr18	5984672	5984679
OREG0421516	Mus musculus	N/A	TRANSCRIPTION FACTOR BINDING SITE	N/A	N/A	N/A	Atoh1	N/A	N/A	N/A	24194598	JASPAR	mm9	1	chr18	5984672	5984679
OREG0421517	Mus musculus	N/A	TRANSCRIPTION FACTOR BINDING SITE	N/A	N/A	N/A	Atoh1	N/A	N/A	N/A	24194598	JASPAR	mm10	-1	chr18	13398617	13398624
OREG0421517	Mus musculus	N/A	TRANSCRIPTION FACTOR BINDING SITE	N/A	N/A	N/A	Atoh1	N/A	N/A	N/A	24194598	JASPAR	mm8	-1	chr18	13541786	13541793
OREG0421517	Mus musculus	N/A	TRANSCRIPTION FACTOR BINDING SITE	N/A	N/A	N/A	Atoh1	N/A	N/A	N/A	24194598	JASPAR	mm9	-1	chr18	13557126	13557133
OREG0421518	Mus musculus	N/A	TRANSCRIPTION FACTOR BINDING SITE	N/A	N/A	N/A	Atoh1	N/A	N/A	N/A	24194598	JASPAR	mm10	-1	chr18	56814263	56814270
OREG0421518	Mus musculus	N/A	TRANSCRIPTION FACTOR BINDING SITE	N/A	N/A	N/A	Atoh1	N/A	N/A	N/A	24194598	JASPAR	mm8	-1	chr18	56939632	56939639
OREG0421518	Mus musculus	N/A	TRANSCRIPTION FACTOR BINDING SITE	N/A	N/A	N/A	Atoh1	N/A	N/A	N/A	24194598	JASPAR	mm9	-1	chr18	56973917	56973924
OREG0421519	Mus musculus	N/A	TRANSCRIPTION FACTOR BINDING SITE	N/A	N/A	N/A	Atoh1	N/A	N/A	N/A	24194598	JASPAR	mm10	1	chr19	45610926	45610933
OREG0421519	Mus musculus	N/A	TRANSCRIPTION FACTOR BINDING SITE	N/A	N/A	N/A	Atoh1	N/A	N/A	N/A	24194598	JASPAR	mm8	1	chr19	45664237	45664244
OREG0421519	Mus musculus	N/A	TRANSCRIPTION FACTOR BINDING SITE	N/A	N/A	N/A	Atoh1	N/A	N/A	N/A	24194598	JASPAR	mm9	1	chr19	45685416	45685423
OREG0421520	Mus musculus	N/A	TRANSCRIPTION FACTOR BINDING SITE	N/A	N/A	N/A	Atoh1	N/A	N/A	N/A	24194598	JASPAR	mm10	1	chr2	34586435	34586442
OREG0421520	Mus musculus	N/A	TRANSCRIPTION FACTOR BINDING SITE	N/A	N/A	N/A	Atoh1	N/A	N/A	N/A	24194598	JASPAR	mm8	1	chr2	34408444	34408451
OREG0421520	Mus musculus	N/A	TRANSCRIPTION FACTOR BINDING SITE	N/A	N/A	N/A	Atoh1	N/A	N/A	N/A	24194598	JASPAR	mm9	1	chr2	34441955	34441962
OREG0421521	Mus musculus	N/A	TRANSCRIPTION FACTOR BINDING SITE	N/A	N/A	N/A	Atoh1	N/A	N/A	N/A	24194598	JASPAR	mm10	-1	chr2	41085505	41085512
OREG0421521	Mus musculus	N/A	TRANSCRIPTION FACTOR BINDING SITE	N/A	N/A	N/A	Atoh1	N/A	N/A	N/A	24194598	JASPAR	mm8	-1	chr2	40907514	40907521
OREG0421521	Mus musculus	N/A	TRANSCRIPTION FACTOR BINDING SITE	N/A	N/A	N/A	Atoh1	N/A	N/A	N/A	24194598	JASPAR	mm9	-1	chr2	40941025	40941032
OREG0421522	Mus musculus	N/A	TRANSCRIPTION FACTOR BINDING SITE	N/A	N/A	N/A	Atoh1	N/A	N/A	N/A	24194598	JASPAR	mm10	1	chr2	79414802	79414809
OREG0421522	Mus musculus	N/A	TRANSCRIPTION FACTOR BINDING SITE	N/A	N/A	N/A	Atoh1	N/A	N/A	N/A	24194598	JASPAR	mm8	1	chr2	79215641	79215648
OREG0421522	Mus musculus	N/A	TRANSCRIPTION FACTOR BINDING SITE	N/A	N/A	N/A	Atoh1	N/A	N/A	N/A	24194598	JASPAR	mm9	1	chr2	79254959	79254966
OREG0421523	Mus musculus	N/A	TRANSCRIPTION FACTOR BINDING SITE	N/A	N/A	N/A	Atoh1	N/A	N/A	N/A	24194598	JASPAR	mm10	1	chr2	104366724	104366731
OREG0421523	Mus musculus	N/A	TRANSCRIPTION FACTOR BINDING SITE	N/A	N/A	N/A	Atoh1	N/A	N/A	N/A	24194598	JASPAR	mm8	1	chr2	104167563	104167570
OREG0421523	Mus musculus	N/A	TRANSCRIPTION FACTOR BINDING SITE	N/A	N/A	N/A	Atoh1	N/A	N/A	N/A	24194598	JASPAR	mm9	1	chr2	104206881	104206888
OREG0421524	Mus musculus	N/A	TRANSCRIPTION FACTOR BINDING SITE	N/A	N/A	N/A	Atoh1	N/A	N/A	N/A	24194598	JASPAR	mm10	1	chr2	118775292	118775299
OREG0421524	Mus musculus	N/A	TRANSCRIPTION FACTOR BINDING SITE	N/A	N/A	N/A	Atoh1	N/A	N/A	N/A	24194598	JASPAR	mm8	1	chr2	118466733	118466740
OREG0421524	Mus musculus	N/A	TRANSCRIPTION FACTOR BINDING SITE	N/A	N/A	N/A	Atoh1	N/A	N/A	N/A	24194598	JASPAR	mm9	1	chr2	118601028	118601035
OREG0421525	Mus musculus	N/A	TRANSCRIPTION FACTOR BINDING SITE	N/A	N/A	N/A	Atoh1	N/A	N/A	N/A	24194598	JASPAR	mm10	-1	chr2	121588022	121588029
OREG0421525	Mus musculus	N/A	TRANSCRIPTION FACTOR BINDING SITE	N/A	N/A	N/A	Atoh1	N/A	N/A	N/A	24194598	JASPAR	mm8	-1	chr2	121279463	121279470
OREG0421525	Mus musculus	N/A	TRANSCRIPTION FACTOR BINDING SITE	N/A	N/A	N/A	Atoh1	N/A	N/A	N/A	24194598	JASPAR	mm9	-1	chr2	121413758	121413765
OREG0421526	Mus musculus	N/A	TRANSCRIPTION FACTOR BINDING SITE	N/A	N/A	N/A	Atoh1	N/A	N/A	N/A	24194598	JASPAR	mm10	1	chr2	125031283	125031290
OREG0421526	Mus musculus	N/A	TRANSCRIPTION FACTOR BINDING SITE	N/A	N/A	N/A	Atoh1	N/A	N/A	N/A	24194598	JASPAR	mm8	1	chr2	124722724	124722731
OREG0421526	Mus musculus	N/A	TRANSCRIPTION FACTOR BINDING SITE	N/A	N/A	N/A	Atoh1	N/A	N/A	N/A	24194598	JASPAR	mm9	1	chr2	124857019	124857026
OREG0421527	Mus musculus	N/A	TRANSCRIPTION FACTOR BINDING SITE	N/A	N/A	N/A	Atoh1	N/A	N/A	N/A	24194598	JASPAR	mm10	-1	chr2	127247769	127247776
OREG0421527	Mus musculus	N/A	TRANSCRIPTION FACTOR BINDING SITE	N/A	N/A	N/A	Atoh1	N/A	N/A	N/A	24194598	JASPAR	mm8	-1	chr2	126939210	126939217
OREG0421527	Mus musculus	N/A	TRANSCRIPTION FACTOR BINDING SITE	N/A	N/A	N/A	Atoh1	N/A	N/A	N/A	24194598	JASPAR	mm9	-1	chr2	127073505	127073512
OREG0421528	Mus musculus	N/A	TRANSCRIPTION FACTOR BINDING SITE	N/A	N/A	N/A	Atoh1	N/A	N/A	N/A	24194598	JASPAR	mm10	-1	chr2	131489726	131489733
OREG0421528	Mus musculus	N/A	TRANSCRIPTION FACTOR BINDING SITE	N/A	N/A	N/A	Atoh1	N/A	N/A	N/A	24194598	JASPAR	mm8	-1	chr2	131181167	131181174
OREG0421528	Mus musculus	N/A	TRANSCRIPTION FACTOR BINDING SITE	N/A	N/A	N/A	Atoh1	N/A	N/A	N/A	24194598	JASPAR	mm9	-1	chr2	131315462	131315469
OREG0421529	Mus musculus	N/A	TRANSCRIPTION FACTOR BINDING SITE	N/A	N/A	N/A	Atoh1	N/A	N/A	N/A	24194598	JASPAR	mm10	1	chr2	158242648	158242655
OREG0421529	Mus musculus	N/A	TRANSCRIPTION FACTOR BINDING SITE	N/A	N/A	N/A	Atoh1	N/A	N/A	N/A	24194598	JASPAR	mm8	1	chr2	157934089	157934096
OREG0421529	Mus musculus	N/A	TRANSCRIPTION FACTOR BINDING SITE	N/A	N/A	N/A	Atoh1	N/A	N/A	N/A	24194598	JASPAR	mm9	1	chr2	158068384	158068391
OREG0421530	Mus musculus	N/A	TRANSCRIPTION FACTOR BINDING SITE	N/A	N/A	N/A	Atoh1	N/A	N/A	N/A	24194598	JASPAR	mm10	1	chr2	159284274	159284281
OREG0421530	Mus musculus	N/A	TRANSCRIPTION FACTOR BINDING SITE	N/A	N/A	N/A	Atoh1	N/A	N/A	N/A	24194598	JASPAR	mm8	1	chr2	158975715	158975722
OREG0421530	Mus musculus	N/A	TRANSCRIPTION FACTOR BINDING SITE	N/A	N/A	N/A	Atoh1	N/A	N/A	N/A	24194598	JASPAR	mm9	1	chr2	159110010	159110017
OREG0421531	Mus musculus	N/A	TRANSCRIPTION FACTOR BINDING SITE	N/A	N/A	N/A	Atoh1	N/A	N/A	N/A	24194598	JASPAR	mm10	-1	chr2	163964694	163964701
OREG0421531	Mus musculus	N/A	TRANSCRIPTION FACTOR BINDING SITE	N/A	N/A	N/A	Atoh1	N/A	N/A	N/A	24194598	JASPAR	mm8	-1	chr2	163656135	163656142
OREG0421531	Mus musculus	N/A	TRANSCRIPTION FACTOR BINDING SITE	N/A	N/A	N/A	Atoh1	N/A	N/A	N/A	24194598	JASPAR	mm9	-1	chr2	163790430	163790437
OREG0421532	Mus musculus	N/A	TRANSCRIPTION FACTOR BINDING SITE	N/A	N/A	N/A	Atoh1	N/A	N/A	N/A	24194598	JASPAR	mm10	1	chr2	164832668	164832675
OREG0421532	Mus musculus	N/A	TRANSCRIPTION FACTOR BINDING SITE	N/A	N/A	N/A	Atoh1	N/A	N/A	N/A	24194598	JASPAR	mm8	1	chr2	164523873	164523880
OREG0421532	Mus musculus	N/A	TRANSCRIPTION FACTOR BINDING SITE	N/A	N/A	N/A	Atoh1	N/A	N/A	N/A	24194598	JASPAR	mm9	1	chr2	164658168	164658175
OREG0421533	Mus musculus	N/A	TRANSCRIPTION FACTOR BINDING SITE	N/A	N/A	N/A	Atoh1	N/A	N/A	N/A	24194598	JASPAR	mm10	1	chr2	165633011	165633018
OREG0421533	Mus musculus	N/A	TRANSCRIPTION FACTOR BINDING SITE	N/A	N/A	N/A	Atoh1	N/A	N/A	N/A	24194598	JASPAR	mm8	1	chr2	165324216	165324223
OREG0421533	Mus musculus	N/A	TRANSCRIPTION FACTOR BINDING SITE	N/A	N/A	N/A	Atoh1	N/A	N/A	N/A	24194598	JASPAR	mm9	1	chr2	165458511	165458518
OREG0421534	Mus musculus	N/A	TRANSCRIPTION FACTOR BINDING SITE	N/A	N/A	N/A	Atoh1	N/A	N/A	N/A	24194598	JASPAR	mm10	1	chr2	166691828	166691835
OREG0421534	Mus musculus	N/A	TRANSCRIPTION FACTOR BINDING SITE	N/A	N/A	N/A	Atoh1	N/A	N/A	N/A	24194598	JASPAR	mm8	1	chr2	166383033	166383040
OREG0421534	Mus musculus	N/A	TRANSCRIPTION FACTOR BINDING SITE	N/A	N/A	N/A	Atoh1	N/A	N/A	N/A	24194598	JASPAR	mm9	1	chr2	166517328	166517335
OREG0421535	Mus musculus	N/A	TRANSCRIPTION FACTOR BINDING SITE	N/A	N/A	N/A	Atoh1	N/A	N/A	N/A	24194598	JASPAR	mm10	1	chr2	172006111	172006118
OREG0421535	Mus musculus	N/A	TRANSCRIPTION FACTOR BINDING SITE	N/A	N/A	N/A	Atoh1	N/A	N/A	N/A	24194598	JASPAR	mm8	1	chr2	171697316	171697323
OREG0421535	Mus musculus	N/A	TRANSCRIPTION FACTOR BINDING SITE	N/A	N/A	N/A	Atoh1	N/A	N/A	N/A	24194598	JASPAR	mm9	1	chr2	171831611	171831618
OREG0421536	Mus musculus	N/A	TRANSCRIPTION FACTOR BINDING SITE	N/A	N/A	N/A	Atoh1	N/A	N/A	N/A	24194598	JASPAR	mm10	-1	chr2	179689177	179689184
OREG0421536	Mus musculus	N/A	TRANSCRIPTION FACTOR BINDING SITE	N/A	N/A	N/A	Atoh1	N/A	N/A	N/A	24194598	JASPAR	mm8	-1	chr2	179618585	179618592
OREG0421536	Mus musculus	N/A	TRANSCRIPTION FACTOR BINDING SITE	N/A	N/A	N/A	Atoh1	N/A	N/A	N/A	24194598	JASPAR	mm9	-1	chr2	179423882	179423889
OREG0421537	Mus musculus	N/A	TRANSCRIPTION FACTOR BINDING SITE	N/A	N/A	N/A	Atoh1	N/A	N/A	N/A	24194598	JASPAR	mm10	-1	chr3	23001247	23001254
OREG0421537	Mus musculus	N/A	TRANSCRIPTION FACTOR BINDING SITE	N/A	N/A	N/A	Atoh1	N/A	N/A	N/A	24194598	JASPAR	mm8	-1	chr3	23192320	23192327
OREG0421537	Mus musculus	N/A	TRANSCRIPTION FACTOR BINDING SITE	N/A	N/A	N/A	Atoh1	N/A	N/A	N/A	24194598	JASPAR	mm9	-1	chr3	22900169	22900176
OREG0421538	Mus musculus	N/A	TRANSCRIPTION FACTOR BINDING SITE	N/A	N/A	N/A	Atoh1	N/A	N/A	N/A	24194598	JASPAR	mm10	1	chr3	26174461	26174468
OREG0421538	Mus musculus	N/A	TRANSCRIPTION FACTOR BINDING SITE	N/A	N/A	N/A	Atoh1	N/A	N/A	N/A	24194598	JASPAR	mm8	1	chr3	26365534	26365541
OREG0421538	Mus musculus	N/A	TRANSCRIPTION FACTOR BINDING SITE	N/A	N/A	N/A	Atoh1	N/A	N/A	N/A	24194598	JASPAR	mm9	1	chr3	26073383	26073390
OREG0421539	Mus musculus	N/A	TRANSCRIPTION FACTOR BINDING SITE	N/A	N/A	N/A	Atoh1	N/A	N/A	N/A	24194598	JASPAR	mm10	1	chr3	68383895	68383902
OREG0421539	Mus musculus	N/A	TRANSCRIPTION FACTOR BINDING SITE	N/A	N/A	N/A	Atoh1	N/A	N/A	N/A	24194598	JASPAR	mm8	1	chr3	68471824	68471831
OREG0421539	Mus musculus	N/A	TRANSCRIPTION FACTOR BINDING SITE	N/A	N/A	N/A	Atoh1	N/A	N/A	N/A	24194598	JASPAR	mm9	1	chr3	68187817	68187824
OREG0421540	Mus musculus	N/A	TRANSCRIPTION FACTOR BINDING SITE	N/A	N/A	N/A	Atoh1	N/A	N/A	N/A	24194598	JASPAR	mm10	1	chr3	88133290	88133297
OREG0421540	Mus musculus	N/A	TRANSCRIPTION FACTOR BINDING SITE	N/A	N/A	N/A	Atoh1	N/A	N/A	N/A	24194598	JASPAR	mm8	1	chr3	88219217	88219224
OREG0421540	Mus musculus	N/A	TRANSCRIPTION FACTOR BINDING SITE	N/A	N/A	N/A	Atoh1	N/A	N/A	N/A	24194598	JASPAR	mm9	1	chr3	87937212	87937219
OREG0421541	Mus musculus	N/A	TRANSCRIPTION FACTOR BINDING SITE	N/A	N/A	N/A	Atoh1	N/A	N/A	N/A	24194598	JASPAR	mm10	-1	chr3	95700250	95700257
OREG0421541	Mus musculus	N/A	TRANSCRIPTION FACTOR BINDING SITE	N/A	N/A	N/A	Atoh1	N/A	N/A	N/A	24194598	JASPAR	mm8	-1	chr3	95785655	95785662
OREG0421541	Mus musculus	N/A	TRANSCRIPTION FACTOR BINDING SITE	N/A	N/A	N/A	Atoh1	N/A	N/A	N/A	24194598	JASPAR	mm9	-1	chr3	95504173	95504180
OREG0421542	Mus musculus	N/A	TRANSCRIPTION FACTOR BINDING SITE	N/A	N/A	N/A	Atoh1	N/A	N/A	N/A	24194598	JASPAR	mm10	1	chr3	95945974	95945981
OREG0421542	Mus musculus	N/A	TRANSCRIPTION FACTOR BINDING SITE	N/A	N/A	N/A	Atoh1	N/A	N/A	N/A	24194598	JASPAR	mm8	1	chr3	96031379	96031386
OREG0421542	Mus musculus	N/A	TRANSCRIPTION FACTOR BINDING SITE	N/A	N/A	N/A	Atoh1	N/A	N/A	N/A	24194598	JASPAR	mm9	1	chr3	95749897	95749904
OREG0421543	Mus musculus	N/A	TRANSCRIPTION FACTOR BINDING SITE	N/A	N/A	N/A	Atoh1	N/A	N/A	N/A	24194598	JASPAR	mm10	1	chr3	101077940	101077947
OREG0421543	Mus musculus	N/A	TRANSCRIPTION FACTOR BINDING SITE	N/A	N/A	N/A	Atoh1	N/A	N/A	N/A	24194598	JASPAR	mm8	1	chr3	101207001	101207008
OREG0421543	Mus musculus	N/A	TRANSCRIPTION FACTOR BINDING SITE	N/A	N/A	N/A	Atoh1	N/A	N/A	N/A	24194598	JASPAR	mm9	1	chr3	100881863	100881870
OREG0421544	Mus musculus	N/A	TRANSCRIPTION FACTOR BINDING SITE	N/A	N/A	N/A	Atoh1	N/A	N/A	N/A	24194598	JASPAR	mm10	1	chr3	103851207	103851214
OREG0421544	Mus musculus	N/A	TRANSCRIPTION FACTOR BINDING SITE	N/A	N/A	N/A	Atoh1	N/A	N/A	N/A	24194598	JASPAR	mm8	1	chr3	103980268	103980275
OREG0421544	Mus musculus	N/A	TRANSCRIPTION FACTOR BINDING SITE	N/A	N/A	N/A	Atoh1	N/A	N/A	N/A	24194598	JASPAR	mm9	1	chr3	103655130	103655137
OREG0421545	Mus musculus	N/A	TRANSCRIPTION FACTOR BINDING SITE	N/A	N/A	N/A	Atoh1	N/A	N/A	N/A	24194598	JASPAR	mm10	-1	chr3	128212374	128212381
OREG0421545	Mus musculus	N/A	TRANSCRIPTION FACTOR BINDING SITE	N/A	N/A	N/A	Atoh1	N/A	N/A	N/A	24194598	JASPAR	mm8	-1	chr3	128204396	128204403
OREG0421545	Mus musculus	N/A	TRANSCRIPTION FACTOR BINDING SITE	N/A	N/A	N/A	Atoh1	N/A	N/A	N/A	24194598	JASPAR	mm9	-1	chr3	127915292	127915299
OREG0421546	Mus musculus	N/A	TRANSCRIPTION FACTOR BINDING SITE	N/A	N/A	N/A	Atoh1	N/A	N/A	N/A	24194598	JASPAR	mm10	1	chr4	8399644	8399651
OREG0421546	Mus musculus	N/A	TRANSCRIPTION FACTOR BINDING SITE	N/A	N/A	N/A	Atoh1	N/A	N/A	N/A	24194598	JASPAR	mm8	1	chr4	8326791	8326798
OREG0421546	Mus musculus	N/A	TRANSCRIPTION FACTOR BINDING SITE	N/A	N/A	N/A	Atoh1	N/A	N/A	N/A	24194598	JASPAR	mm9	1	chr4	8326791	8326798
OREG0421547	Mus musculus	N/A	TRANSCRIPTION FACTOR BINDING SITE	N/A	N/A	N/A	Atoh1	N/A	N/A	N/A	24194598	JASPAR	mm10	1	chr4	9114047	9114054
OREG0421547	Mus musculus	N/A	TRANSCRIPTION FACTOR BINDING SITE	N/A	N/A	N/A	Atoh1	N/A	N/A	N/A	24194598	JASPAR	mm8	1	chr4	9041194	9041201
OREG0421547	Mus musculus	N/A	TRANSCRIPTION FACTOR BINDING SITE	N/A	N/A	N/A	Atoh1	N/A	N/A	N/A	24194598	JASPAR	mm9	1	chr4	9041194	9041201
OREG0421548	Mus musculus	N/A	TRANSCRIPTION FACTOR BINDING SITE	N/A	N/A	N/A	Atoh1	N/A	N/A	N/A	24194598	JASPAR	mm10	-1	chr4	45753524	45753531
OREG0421548	Mus musculus	N/A	TRANSCRIPTION FACTOR BINDING SITE	N/A	N/A	N/A	Atoh1	N/A	N/A	N/A	24194598	JASPAR	mm8	-1	chr4	45774624	45774631
OREG0421548	Mus musculus	N/A	TRANSCRIPTION FACTOR BINDING SITE	N/A	N/A	N/A	Atoh1	N/A	N/A	N/A	24194598	JASPAR	mm9	-1	chr4	45766396	45766403
OREG0421549	Mus musculus	N/A	TRANSCRIPTION FACTOR BINDING SITE	N/A	N/A	N/A	Atoh1	N/A	N/A	N/A	24194598	JASPAR	mm10	1	chr4	66482937	66482944
OREG0421549	Mus musculus	N/A	TRANSCRIPTION FACTOR BINDING SITE	N/A	N/A	N/A	Atoh1	N/A	N/A	N/A	24194598	JASPAR	mm8	1	chr4	65969298	65969305
OREG0421549	Mus musculus	N/A	TRANSCRIPTION FACTOR BINDING SITE	N/A	N/A	N/A	Atoh1	N/A	N/A	N/A	24194598	JASPAR	mm9	1	chr4	66143971	66143978
OREG0421550	Mus musculus	N/A	TRANSCRIPTION FACTOR BINDING SITE	N/A	N/A	N/A	Atoh1	N/A	N/A	N/A	24194598	JASPAR	mm10	1	chr4	67099234	67099241
OREG0421550	Mus musculus	N/A	TRANSCRIPTION FACTOR BINDING SITE	N/A	N/A	N/A	Atoh1	N/A	N/A	N/A	24194598	JASPAR	mm8	1	chr4	66585595	66585602
OREG0421550	Mus musculus	N/A	TRANSCRIPTION FACTOR BINDING SITE	N/A	N/A	N/A	Atoh1	N/A	N/A	N/A	24194598	JASPAR	mm9	1	chr4	66760268	66760275
OREG0421551	Mus musculus	N/A	TRANSCRIPTION FACTOR BINDING SITE	N/A	N/A	N/A	Atoh1	N/A	N/A	N/A	24194598	JASPAR	mm10	-1	chr4	91260798	91260805
OREG0421551	Mus musculus	N/A	TRANSCRIPTION FACTOR BINDING SITE	N/A	N/A	N/A	Atoh1	N/A	N/A	N/A	24194598	JASPAR	mm8	-1	chr4	90752816	90752823
OREG0421551	Mus musculus	N/A	TRANSCRIPTION FACTOR BINDING SITE	N/A	N/A	N/A	Atoh1	N/A	N/A	N/A	24194598	JASPAR	mm9	-1	chr4	90927489	90927496
OREG0421552	Mus musculus	N/A	TRANSCRIPTION FACTOR BINDING SITE	N/A	N/A	N/A	Atoh1	N/A	N/A	N/A	24194598	JASPAR	mm10	-1	chr4	118571643	118571650
OREG0421552	Mus musculus	N/A	TRANSCRIPTION FACTOR BINDING SITE	N/A	N/A	N/A	Atoh1	N/A	N/A	N/A	24194598	JASPAR	mm8	-1	chr4	118069575	118069582
OREG0421552	Mus musculus	N/A	TRANSCRIPTION FACTOR BINDING SITE	N/A	N/A	N/A	Atoh1	N/A	N/A	N/A	24194598	JASPAR	mm9	-1	chr4	118244248	118244255
OREG0421553	Mus musculus	N/A	TRANSCRIPTION FACTOR BINDING SITE	N/A	N/A	N/A	Atoh1	N/A	N/A	N/A	24194598	JASPAR	mm10	1	chr4	119872378	119872385
OREG0421553	Mus musculus	N/A	TRANSCRIPTION FACTOR BINDING SITE	N/A	N/A	N/A	Atoh1	N/A	N/A	N/A	24194598	JASPAR	mm8	1	chr4	119370013	119370020
OREG0421553	Mus musculus	N/A	TRANSCRIPTION FACTOR BINDING SITE	N/A	N/A	N/A	Atoh1	N/A	N/A	N/A	24194598	JASPAR	mm9	1	chr4	119544983	119544990
OREG0421554	Mus musculus	N/A	TRANSCRIPTION FACTOR BINDING SITE	N/A	N/A	N/A	Atoh1	N/A	N/A	N/A	24194598	JASPAR	mm10	1	chr4	136652531	136652538
OREG0421554	Mus musculus	N/A	TRANSCRIPTION FACTOR BINDING SITE	N/A	N/A	N/A	Atoh1	N/A	N/A	N/A	24194598	JASPAR	mm8	1	chr4	135924607	135924614
OREG0421554	Mus musculus	N/A	TRANSCRIPTION FACTOR BINDING SITE	N/A	N/A	N/A	Atoh1	N/A	N/A	N/A	24194598	JASPAR	mm9	1	chr4	136208446	136208453
OREG0421555	Mus musculus	N/A	TRANSCRIPTION FACTOR BINDING SITE	N/A	N/A	N/A	Atoh1	N/A	N/A	N/A	24194598	JASPAR	mm10	-1	chr5	36887860	36887867
OREG0421555	Mus musculus	N/A	TRANSCRIPTION FACTOR BINDING SITE	N/A	N/A	N/A	Atoh1	N/A	N/A	N/A	24194598	JASPAR	mm8	-1	chr5	37176109	37176116
OREG0421555	Mus musculus	N/A	TRANSCRIPTION FACTOR BINDING SITE	N/A	N/A	N/A	Atoh1	N/A	N/A	N/A	24194598	JASPAR	mm9	-1	chr5	37279099	37279106
OREG0421556	Mus musculus	N/A	TRANSCRIPTION FACTOR BINDING SITE	N/A	N/A	N/A	Atoh1	N/A	N/A	N/A	24194598	JASPAR	mm10	-1	chr5	74176000	74176007
OREG0421556	Mus musculus	N/A	TRANSCRIPTION FACTOR BINDING SITE	N/A	N/A	N/A	Atoh1	N/A	N/A	N/A	24194598	JASPAR	mm8	-1	chr5	74457697	74457704
OREG0421556	Mus musculus	N/A	TRANSCRIPTION FACTOR BINDING SITE	N/A	N/A	N/A	Atoh1	N/A	N/A	N/A	24194598	JASPAR	mm9	-1	chr5	74572025	74572032
OREG0421557	Mus musculus	N/A	TRANSCRIPTION FACTOR BINDING SITE	N/A	N/A	N/A	Atoh1	N/A	N/A	N/A	24194598	JASPAR	mm10	-1	chr5	74209834	74209841
OREG0421557	Mus musculus	N/A	TRANSCRIPTION FACTOR BINDING SITE	N/A	N/A	N/A	Atoh1	N/A	N/A	N/A	24194598	JASPAR	mm8	-1	chr5	74491531	74491538
OREG0421557	Mus musculus	N/A	TRANSCRIPTION FACTOR BINDING SITE	N/A	N/A	N/A	Atoh1	N/A	N/A	N/A	24194598	JASPAR	mm9	-1	chr5	74605859	74605866
OREG0421558	Mus musculus	N/A	TRANSCRIPTION FACTOR BINDING SITE	N/A	N/A	N/A	Atoh1	N/A	N/A	N/A	24194598	JASPAR	mm10	-1	chr5	112546946	112546953
OREG0421558	Mus musculus	N/A	TRANSCRIPTION FACTOR BINDING SITE	N/A	N/A	N/A	Atoh1	N/A	N/A	N/A	24194598	JASPAR	mm8	-1	chr5	112787249	112787256
OREG0421558	Mus musculus	N/A	TRANSCRIPTION FACTOR BINDING SITE	N/A	N/A	N/A	Atoh1	N/A	N/A	N/A	24194598	JASPAR	mm9	-1	chr5	112975966	112975973
OREG0421559	Mus musculus	N/A	TRANSCRIPTION FACTOR BINDING SITE	N/A	N/A	N/A	Atoh1	N/A	N/A	N/A	24194598	JASPAR	mm10	1	chr5	112744719	112744726
OREG0421559	Mus musculus	N/A	TRANSCRIPTION FACTOR BINDING SITE	N/A	N/A	N/A	Atoh1	N/A	N/A	N/A	24194598	JASPAR	mm8	1	chr5	112985022	112985029
OREG0421559	Mus musculus	N/A	TRANSCRIPTION FACTOR BINDING SITE	N/A	N/A	N/A	Atoh1	N/A	N/A	N/A	24194598	JASPAR	mm9	1	chr5	113173739	113173746
OREG0421560	Mus musculus	N/A	TRANSCRIPTION FACTOR BINDING SITE	N/A	N/A	N/A	Atoh1	N/A	N/A	N/A	24194598	JASPAR	mm10	1	chr5	115434891	115434898
OREG0421560	Mus musculus	N/A	TRANSCRIPTION FACTOR BINDING SITE	N/A	N/A	N/A	Atoh1	N/A	N/A	N/A	24194598	JASPAR	mm8	1	chr5	115695890	115695897
OREG0421560	Mus musculus	N/A	TRANSCRIPTION FACTOR BINDING SITE	N/A	N/A	N/A	Atoh1	N/A	N/A	N/A	24194598	JASPAR	mm9	1	chr5	115884900	115884907
OREG0421561	Mus musculus	N/A	TRANSCRIPTION FACTOR BINDING SITE	N/A	N/A	N/A	Atoh1	N/A	N/A	N/A	24194598	JASPAR	mm10	1	chr5	137542348	137542355
OREG0421561	Mus musculus	N/A	TRANSCRIPTION FACTOR BINDING SITE	N/A	N/A	N/A	Atoh1	N/A	N/A	N/A	24194598	JASPAR	mm8	1	chr5	137772136	137772143
OREG0421561	Mus musculus	N/A	TRANSCRIPTION FACTOR BINDING SITE	N/A	N/A	N/A	Atoh1	N/A	N/A	N/A	24194598	JASPAR	mm9	1	chr5	137983576	137983583
OREG0421562	Mus musculus	N/A	TRANSCRIPTION FACTOR BINDING SITE	N/A	N/A	N/A	Atoh1	N/A	N/A	N/A	24194598	JASPAR	mm10	1	chr5	147090690	147090697
OREG0421562	Mus musculus	N/A	TRANSCRIPTION FACTOR BINDING SITE	N/A	N/A	N/A	Atoh1	N/A	N/A	N/A	24194598	JASPAR	mm8	1	chr5	147401039	147401046
OREG0421562	Mus musculus	N/A	TRANSCRIPTION FACTOR BINDING SITE	N/A	N/A	N/A	Atoh1	N/A	N/A	N/A	24194598	JASPAR	mm9	1	chr5	147902266	147902273
OREG0421563	Mus musculus	N/A	TRANSCRIPTION FACTOR BINDING SITE	N/A	N/A	N/A	Atoh1	N/A	N/A	N/A	24194598	JASPAR	mm10	-1	chr6	18688912	18688919
OREG0421563	Mus musculus	N/A	TRANSCRIPTION FACTOR BINDING SITE	N/A	N/A	N/A	Atoh1	N/A	N/A	N/A	24194598	JASPAR	mm8	-1	chr6	18638912	18638919
OREG0421563	Mus musculus	N/A	TRANSCRIPTION FACTOR BINDING SITE	N/A	N/A	N/A	Atoh1	N/A	N/A	N/A	24194598	JASPAR	mm9	-1	chr6	18638912	18638919
OREG0421564	Mus musculus	N/A	TRANSCRIPTION FACTOR BINDING SITE	N/A	N/A	N/A	Atoh1	N/A	N/A	N/A	24194598	JASPAR	mm10	-1	chr6	39557979	39557986
OREG0421564	Mus musculus	N/A	TRANSCRIPTION FACTOR BINDING SITE	N/A	N/A	N/A	Atoh1	N/A	N/A	N/A	24194598	JASPAR	mm8	-1	chr6	39487586	39487593
OREG0421564	Mus musculus	N/A	TRANSCRIPTION FACTOR BINDING SITE	N/A	N/A	N/A	Atoh1	N/A	N/A	N/A	24194598	JASPAR	mm9	-1	chr6	39507978	39507985
OREG0421565	Mus musculus	N/A	TRANSCRIPTION FACTOR BINDING SITE	N/A	N/A	N/A	Atoh1	N/A	N/A	N/A	24194598	JASPAR	mm10	1	chr6	56373365	56373372
OREG0421565	Mus musculus	N/A	TRANSCRIPTION FACTOR BINDING SITE	N/A	N/A	N/A	Atoh1	N/A	N/A	N/A	24194598	JASPAR	mm8	1	chr6	56302943	56302950
OREG0421565	Mus musculus	N/A	TRANSCRIPTION FACTOR BINDING SITE	N/A	N/A	N/A	Atoh1	N/A	N/A	N/A	24194598	JASPAR	mm9	1	chr6	56323359	56323366
OREG0421566	Mus musculus	N/A	TRANSCRIPTION FACTOR BINDING SITE	N/A	N/A	N/A	Atoh1	N/A	N/A	N/A	24194598	JASPAR	mm10	1	chr6	112274503	112274510
OREG0421566	Mus musculus	N/A	TRANSCRIPTION FACTOR BINDING SITE	N/A	N/A	N/A	Atoh1	N/A	N/A	N/A	24194598	JASPAR	mm8	1	chr6	112240280	112240287
OREG0421566	Mus musculus	N/A	TRANSCRIPTION FACTOR BINDING SITE	N/A	N/A	N/A	Atoh1	N/A	N/A	N/A	24194598	JASPAR	mm9	1	chr6	112224497	112224504
OREG0421567	Mus musculus	N/A	TRANSCRIPTION FACTOR BINDING SITE	N/A	N/A	N/A	Atoh1	N/A	N/A	N/A	24194598	JASPAR	mm10	-1	chr6	117220090	117220097
OREG0421567	Mus musculus	N/A	TRANSCRIPTION FACTOR BINDING SITE	N/A	N/A	N/A	Atoh1	N/A	N/A	N/A	24194598	JASPAR	mm8	-1	chr6	117185709	117185716
OREG0421567	Mus musculus	N/A	TRANSCRIPTION FACTOR BINDING SITE	N/A	N/A	N/A	Atoh1	N/A	N/A	N/A	24194598	JASPAR	mm9	-1	chr6	117170108	117170115
OREG0421568	Mus musculus	N/A	TRANSCRIPTION FACTOR BINDING SITE	N/A	N/A	N/A	Atoh1	N/A	N/A	N/A	24194598	JASPAR	mm10	1	chr6	127364015	127364022
OREG0421568	Mus musculus	N/A	TRANSCRIPTION FACTOR BINDING SITE	N/A	N/A	N/A	Atoh1	N/A	N/A	N/A	24194598	JASPAR	mm8	1	chr6	127329634	127329641
OREG0421568	Mus musculus	N/A	TRANSCRIPTION FACTOR BINDING SITE	N/A	N/A	N/A	Atoh1	N/A	N/A	N/A	24194598	JASPAR	mm9	1	chr6	127314033	127314040
OREG0421569	Mus musculus	N/A	TRANSCRIPTION FACTOR BINDING SITE	N/A	N/A	N/A	Atoh1	N/A	N/A	N/A	24194598	JASPAR	mm10	1	chr7	18957731	18957738
OREG0421569	Mus musculus	N/A	TRANSCRIPTION FACTOR BINDING SITE	N/A	N/A	N/A	Atoh1	N/A	N/A	N/A	24194598	JASPAR	mm8	1	chr7	18116253	18116260
OREG0421569	Mus musculus	N/A	TRANSCRIPTION FACTOR BINDING SITE	N/A	N/A	N/A	Atoh1	N/A	N/A	N/A	24194598	JASPAR	mm9	1	chr7	19543080	19543087
OREG0421570	Mus musculus	N/A	TRANSCRIPTION FACTOR BINDING SITE	N/A	N/A	N/A	Atoh1	N/A	N/A	N/A	24194598	JASPAR	mm10	-1	chr7	25170877	25170884
OREG0421570	Mus musculus	N/A	TRANSCRIPTION FACTOR BINDING SITE	N/A	N/A	N/A	Atoh1	N/A	N/A	N/A	24194598	JASPAR	mm8	-1	chr7	24879637	24879644
OREG0421570	Mus musculus	N/A	TRANSCRIPTION FACTOR BINDING SITE	N/A	N/A	N/A	Atoh1	N/A	N/A	N/A	24194598	JASPAR	mm9	-1	chr7	25955896	25955903
OREG0421571	Mus musculus	N/A	TRANSCRIPTION FACTOR BINDING SITE	N/A	N/A	N/A	Atoh1	N/A	N/A	N/A	24194598	JASPAR	mm10	-1	chr7	30205573	30205580
OREG0421571	Mus musculus	N/A	TRANSCRIPTION FACTOR BINDING SITE	N/A	N/A	N/A	Atoh1	N/A	N/A	N/A	24194598	JASPAR	mm8	-1	chr7	29914333	29914340
OREG0421571	Mus musculus	N/A	TRANSCRIPTION FACTOR BINDING SITE	N/A	N/A	N/A	Atoh1	N/A	N/A	N/A	24194598	JASPAR	mm9	-1	chr7	30990592	30990599
OREG0421572	Mus musculus	N/A	TRANSCRIPTION FACTOR BINDING SITE	N/A	N/A	N/A	Atoh1	N/A	N/A	N/A	24194598	JASPAR	mm10	-1	chr7	30205585	30205592
OREG0421572	Mus musculus	N/A	TRANSCRIPTION FACTOR BINDING SITE	N/A	N/A	N/A	Atoh1	N/A	N/A	N/A	24194598	JASPAR	mm8	-1	chr7	29914345	29914352
OREG0421572	Mus musculus	N/A	TRANSCRIPTION FACTOR BINDING SITE	N/A	N/A	N/A	Atoh1	N/A	N/A	N/A	24194598	JASPAR	mm9	-1	chr7	30990604	30990611
OREG0421573	Mus musculus	N/A	TRANSCRIPTION FACTOR BINDING SITE	N/A	N/A	N/A	Atoh1	N/A	N/A	N/A	24194598	JASPAR	mm10	1	chr7	34570587	34570594
OREG0421573	Mus musculus	N/A	TRANSCRIPTION FACTOR BINDING SITE	N/A	N/A	N/A	Atoh1	N/A	N/A	N/A	24194598	JASPAR	mm8	1	chr7	34279347	34279354
OREG0421573	Mus musculus	N/A	TRANSCRIPTION FACTOR BINDING SITE	N/A	N/A	N/A	Atoh1	N/A	N/A	N/A	24194598	JASPAR	mm9	1	chr7	35355606	35355613
OREG0421574	Mus musculus	N/A	TRANSCRIPTION FACTOR BINDING SITE	N/A	N/A	N/A	Atoh1	N/A	N/A	N/A	24194598	JASPAR	mm10	1	chr7	73654673	73654680
OREG0421574	Mus musculus	N/A	TRANSCRIPTION FACTOR BINDING SITE	N/A	N/A	N/A	Atoh1	N/A	N/A	N/A	24194598	JASPAR	mm8	1	chr7	73528186	73528193
OREG0421574	Mus musculus	N/A	TRANSCRIPTION FACTOR BINDING SITE	N/A	N/A	N/A	Atoh1	N/A	N/A	N/A	24194598	JASPAR	mm9	1	chr7	80799559	80799566
OREG0421575	Mus musculus	N/A	TRANSCRIPTION FACTOR BINDING SITE	N/A	N/A	N/A	Atoh1	N/A	N/A	N/A	24194598	JASPAR	mm10	-1	chr7	88027602	88027609
OREG0421575	Mus musculus	N/A	TRANSCRIPTION FACTOR BINDING SITE	N/A	N/A	N/A	Atoh1	N/A	N/A	N/A	24194598	JASPAR	mm8	-1	chr7	87902978	87902985
OREG0421575	Mus musculus	N/A	TRANSCRIPTION FACTOR BINDING SITE	N/A	N/A	N/A	Atoh1	N/A	N/A	N/A	24194598	JASPAR	mm9	-1	chr7	95176112	95176119
OREG0421576	Mus musculus	N/A	TRANSCRIPTION FACTOR BINDING SITE	N/A	N/A	N/A	Atoh1	N/A	N/A	N/A	24194598	JASPAR	mm10	-1	chr7	100684714	100684721
OREG0421576	Mus musculus	N/A	TRANSCRIPTION FACTOR BINDING SITE	N/A	N/A	N/A	Atoh1	N/A	N/A	N/A	24194598	JASPAR	mm8	-1	chr7	100558801	100558808
OREG0421576	Mus musculus	N/A	TRANSCRIPTION FACTOR BINDING SITE	N/A	N/A	N/A	Atoh1	N/A	N/A	N/A	24194598	JASPAR	mm9	-1	chr7	107833228	107833235
OREG0421577	Mus musculus	N/A	TRANSCRIPTION FACTOR BINDING SITE	N/A	N/A	N/A	Atoh1	N/A	N/A	N/A	24194598	JASPAR	mm10	1	chr7	125955247	125955254
OREG0421577	Mus musculus	N/A	TRANSCRIPTION FACTOR BINDING SITE	N/A	N/A	N/A	Atoh1	N/A	N/A	N/A	24194598	JASPAR	mm8	1	chr7	125746395	125746402
OREG0421577	Mus musculus	N/A	TRANSCRIPTION FACTOR BINDING SITE	N/A	N/A	N/A	Atoh1	N/A	N/A	N/A	24194598	JASPAR	mm9	1	chr7	133098761	133098768
OREG0421578	Mus musculus	N/A	TRANSCRIPTION FACTOR BINDING SITE	N/A	N/A	N/A	Atoh1	N/A	N/A	N/A	24194598	JASPAR	mm10	-1	chr7	129691972	129691979
OREG0421578	Mus musculus	N/A	TRANSCRIPTION FACTOR BINDING SITE	N/A	N/A	N/A	Atoh1	N/A	N/A	N/A	24194598	JASPAR	mm8	-1	chr7	129483120	129483127
OREG0421578	Mus musculus	N/A	TRANSCRIPTION FACTOR BINDING SITE	N/A	N/A	N/A	Atoh1	N/A	N/A	N/A	24194598	JASPAR	mm9	-1	chr7	136835486	136835493
OREG0421579	Mus musculus	N/A	TRANSCRIPTION FACTOR BINDING SITE	N/A	N/A	N/A	Atoh1	N/A	N/A	N/A	24194598	JASPAR	mm10	1	chr7	132769152	132769159
OREG0421579	Mus musculus	N/A	TRANSCRIPTION FACTOR BINDING SITE	N/A	N/A	N/A	Atoh1	N/A	N/A	N/A	24194598	JASPAR	mm8	1	chr7	132607495	132607502
OREG0421579	Mus musculus	N/A	TRANSCRIPTION FACTOR BINDING SITE	N/A	N/A	N/A	Atoh1	N/A	N/A	N/A	24194598	JASPAR	mm9	1	chr7	139960835	139960842
OREG0421580	Mus musculus	N/A	TRANSCRIPTION FACTOR BINDING SITE	N/A	N/A	N/A	Atoh1	N/A	N/A	N/A	24194598	JASPAR	mm10	-1	chr8	23257105	23257112
OREG0421580	Mus musculus	N/A	TRANSCRIPTION FACTOR BINDING SITE	N/A	N/A	N/A	Atoh1	N/A	N/A	N/A	24194598	JASPAR	mm8	-1	chr8	24722650	24722657
OREG0421580	Mus musculus	N/A	TRANSCRIPTION FACTOR BINDING SITE	N/A	N/A	N/A	Atoh1	N/A	N/A	N/A	24194598	JASPAR	mm9	-1	chr8	24367577	24367584
OREG0421581	Mus musculus	N/A	TRANSCRIPTION FACTOR BINDING SITE	N/A	N/A	N/A	Atoh1	N/A	N/A	N/A	24194598	JASPAR	mm10	-1	chr8	30915735	30915742
OREG0421581	Mus musculus	N/A	TRANSCRIPTION FACTOR BINDING SITE	N/A	N/A	N/A	Atoh1	N/A	N/A	N/A	24194598	JASPAR	mm8	-1	chr8	32381670	32381677
OREG0421581	Mus musculus	N/A	TRANSCRIPTION FACTOR BINDING SITE	N/A	N/A	N/A	Atoh1	N/A	N/A	N/A	24194598	JASPAR	mm9	-1	chr8	32026207	32026214
OREG0421582	Mus musculus	N/A	TRANSCRIPTION FACTOR BINDING SITE	N/A	N/A	N/A	Atoh1	N/A	N/A	N/A	24194598	JASPAR	mm10	1	chr8	30915787	30915794
OREG0421582	Mus musculus	N/A	TRANSCRIPTION FACTOR BINDING SITE	N/A	N/A	N/A	Atoh1	N/A	N/A	N/A	24194598	JASPAR	mm8	1	chr8	32381722	32381729
OREG0421582	Mus musculus	N/A	TRANSCRIPTION FACTOR BINDING SITE	N/A	N/A	N/A	Atoh1	N/A	N/A	N/A	24194598	JASPAR	mm9	1	chr8	32026259	32026266
OREG0421583	Mus musculus	N/A	TRANSCRIPTION FACTOR BINDING SITE	N/A	N/A	N/A	Atoh1	N/A	N/A	N/A	24194598	JASPAR	mm10	1	chr8	55048565	55048572
OREG0421583	Mus musculus	N/A	TRANSCRIPTION FACTOR BINDING SITE	N/A	N/A	N/A	Atoh1	N/A	N/A	N/A	24194598	JASPAR	mm8	1	chr8	56547263	56547270
OREG0421583	Mus musculus	N/A	TRANSCRIPTION FACTOR BINDING SITE	N/A	N/A	N/A	Atoh1	N/A	N/A	N/A	24194598	JASPAR	mm9	1	chr8	56133918	56133925
OREG0421584	Mus musculus	N/A	TRANSCRIPTION FACTOR BINDING SITE	N/A	N/A	N/A	Atoh1	N/A	N/A	N/A	24194598	JASPAR	mm10	1	chr8	84586422	84586429
OREG0421584	Mus musculus	N/A	TRANSCRIPTION FACTOR BINDING SITE	N/A	N/A	N/A	Atoh1	N/A	N/A	N/A	24194598	JASPAR	mm8	1	chr8	87476527	87476534
OREG0421584	Mus musculus	N/A	TRANSCRIPTION FACTOR BINDING SITE	N/A	N/A	N/A	Atoh1	N/A	N/A	N/A	24194598	JASPAR	mm9	1	chr8	87110321	87110328
OREG0421585	Mus musculus	N/A	TRANSCRIPTION FACTOR BINDING SITE	N/A	N/A	N/A	Atoh1	N/A	N/A	N/A	24194598	JASPAR	mm10	-1	chr8	84712510	84712517
OREG0421585	Mus musculus	N/A	TRANSCRIPTION FACTOR BINDING SITE	N/A	N/A	N/A	Atoh1	N/A	N/A	N/A	24194598	JASPAR	mm8	-1	chr8	87602615	87602622
OREG0421585	Mus musculus	N/A	TRANSCRIPTION FACTOR BINDING SITE	N/A	N/A	N/A	Atoh1	N/A	N/A	N/A	24194598	JASPAR	mm9	-1	chr8	87236409	87236416
OREG0421586	Mus musculus	N/A	TRANSCRIPTION FACTOR BINDING SITE	N/A	N/A	N/A	Atoh1	N/A	N/A	N/A	24194598	JASPAR	mm10	-1	chr8	90372030	90372037
OREG0421586	Mus musculus	N/A	TRANSCRIPTION FACTOR BINDING SITE	N/A	N/A	N/A	Atoh1	N/A	N/A	N/A	24194598	JASPAR	mm8	-1	chr8	93262135	93262142
OREG0421586	Mus musculus	N/A	TRANSCRIPTION FACTOR BINDING SITE	N/A	N/A	N/A	Atoh1	N/A	N/A	N/A	24194598	JASPAR	mm9	-1	chr8	92895929	92895936
OREG0421587	Mus musculus	N/A	TRANSCRIPTION FACTOR BINDING SITE	N/A	N/A	N/A	Atoh1	N/A	N/A	N/A	24194598	JASPAR	mm10	-1	chr9	47535133	47535140
OREG0421587	Mus musculus	N/A	TRANSCRIPTION FACTOR BINDING SITE	N/A	N/A	N/A	Atoh1	N/A	N/A	N/A	24194598	JASPAR	mm8	-1	chr9	47286128	47286135
OREG0421587	Mus musculus	N/A	TRANSCRIPTION FACTOR BINDING SITE	N/A	N/A	N/A	Atoh1	N/A	N/A	N/A	24194598	JASPAR	mm9	-1	chr9	47343216	47343223
OREG0421588	Mus musculus	N/A	TRANSCRIPTION FACTOR BINDING SITE	N/A	N/A	N/A	Atoh1	N/A	N/A	N/A	24194598	JASPAR	mm10	-1	chr9	95168650	95168657
OREG0421588	Mus musculus	N/A	TRANSCRIPTION FACTOR BINDING SITE	N/A	N/A	N/A	Atoh1	N/A	N/A	N/A	24194598	JASPAR	mm8	-1	chr9	94978002	94978009
OREG0421588	Mus musculus	N/A	TRANSCRIPTION FACTOR BINDING SITE	N/A	N/A	N/A	Atoh1	N/A	N/A	N/A	24194598	JASPAR	mm9	-1	chr9	95069069	95069076
OREG0421589	Mus musculus	N/A	TRANSCRIPTION FACTOR BINDING SITE	N/A	N/A	N/A	Atoh1	N/A	N/A	N/A	24194598	JASPAR	mm10	1	chr9	103823644	103823651
OREG0421589	Mus musculus	N/A	TRANSCRIPTION FACTOR BINDING SITE	N/A	N/A	N/A	Atoh1	N/A	N/A	N/A	24194598	JASPAR	mm8	1	chr9	103681918	103681925
OREG0421589	Mus musculus	N/A	TRANSCRIPTION FACTOR BINDING SITE	N/A	N/A	N/A	Atoh1	N/A	N/A	N/A	24194598	JASPAR	mm9	1	chr9	103725974	103725981
OREG0421590	Mus musculus	N/A	TRANSCRIPTION FACTOR BINDING SITE	N/A	N/A	N/A	Atoh1	N/A	N/A	N/A	24194598	JASPAR	mm10	1	chr9	116475731	116475738
OREG0421590	Mus musculus	N/A	TRANSCRIPTION FACTOR BINDING SITE	N/A	N/A	N/A	Atoh1	N/A	N/A	N/A	24194598	JASPAR	mm8	1	chr9	116324429	116324436
OREG0421590	Mus musculus	N/A	TRANSCRIPTION FACTOR BINDING SITE	N/A	N/A	N/A	Atoh1	N/A	N/A	N/A	24194598	JASPAR	mm9	1	chr9	116384849	116384856
OREG0421591	Mus musculus	N/A	TRANSCRIPTION FACTOR BINDING SITE	N/A	N/A	N/A	Atoh1	N/A	N/A	N/A	24194598	JASPAR	mm10	1	chrX	51425269	51425276
OREG0421591	Mus musculus	N/A	TRANSCRIPTION FACTOR BINDING SITE	N/A	N/A	N/A	Atoh1	N/A	N/A	N/A	24194598	JASPAR	mm8	1	chrX	47669896	47669903
OREG0421591	Mus musculus	N/A	TRANSCRIPTION FACTOR BINDING SITE	N/A	N/A	N/A	Atoh1	N/A	N/A	N/A	24194598	JASPAR	mm9	1	chrX	48778446	48778453
OREG0421592	Mus musculus	N/A	TRANSCRIPTION FACTOR BINDING SITE	N/A	N/A	N/A	Atoh1	N/A	N/A	N/A	24194598	JASPAR	mm10	-1	chrX	166803440	166803447
OREG0421592	Mus musculus	N/A	TRANSCRIPTION FACTOR BINDING SITE	N/A	N/A	N/A	Atoh1	N/A	N/A	N/A	24194598	JASPAR	mm8	-1	chrX	162147545	162147552
OREG0421592	Mus musculus	N/A	TRANSCRIPTION FACTOR BINDING SITE	N/A	N/A	N/A	Atoh1	N/A	N/A	N/A	24194598	JASPAR	mm9	-1	chrX	163241372	163241379
OREG0421593	Mus musculus	N/A	TRANSCRIPTION FACTOR BINDING SITE	N/A	N/A	N/A	Atoh1	N/A	N/A	N/A	24194598	JASPAR	mm10	-1	chr1	42851131	42851138
OREG0421593	Mus musculus	N/A	TRANSCRIPTION FACTOR BINDING SITE	N/A	N/A	N/A	Atoh1	N/A	N/A	N/A	24194598	JASPAR	mm8	-1	chr1	42795677	42795684
OREG0421593	Mus musculus	N/A	TRANSCRIPTION FACTOR BINDING SITE	N/A	N/A	N/A	Atoh1	N/A	N/A	N/A	24194598	JASPAR	mm9	-1	chr1	42907976	42907983
OREG0421594	Mus musculus	N/A	TRANSCRIPTION FACTOR BINDING SITE	N/A	N/A	N/A	Atoh1	N/A	N/A	N/A	24194598	JASPAR	mm10	-1	chr1	66228427	66228434
OREG0421594	Mus musculus	N/A	TRANSCRIPTION FACTOR BINDING SITE	N/A	N/A	N/A	Atoh1	N/A	N/A	N/A	24194598	JASPAR	mm8	-1	chr1	66161635	66161642
OREG0421594	Mus musculus	N/A	TRANSCRIPTION FACTOR BINDING SITE	N/A	N/A	N/A	Atoh1	N/A	N/A	N/A	24194598	JASPAR	mm9	-1	chr1	66275001	66275008
OREG0421595	Mus musculus	N/A	TRANSCRIPTION FACTOR BINDING SITE	N/A	N/A	N/A	Atoh1	N/A	N/A	N/A	24194598	JASPAR	mm10	-1	chr1	75826335	75826342
OREG0421595	Mus musculus	N/A	TRANSCRIPTION FACTOR BINDING SITE	N/A	N/A	N/A	Atoh1	N/A	N/A	N/A	24194598	JASPAR	mm8	-1	chr1	75709483	75709490
OREG0421595	Mus musculus	N/A	TRANSCRIPTION FACTOR BINDING SITE	N/A	N/A	N/A	Atoh1	N/A	N/A	N/A	24194598	JASPAR	mm9	-1	chr1	75822910	75822917
OREG0421596	Mus musculus	N/A	TRANSCRIPTION FACTOR BINDING SITE	N/A	N/A	N/A	Atoh1	N/A	N/A	N/A	24194598	JASPAR	mm10	-1	chr1	84427800	84427807
OREG0421596	Mus musculus	N/A	TRANSCRIPTION FACTOR BINDING SITE	N/A	N/A	N/A	Atoh1	N/A	N/A	N/A	24194598	JASPAR	mm8	-1	chr1	84306825	84306832
OREG0421596	Mus musculus	N/A	TRANSCRIPTION FACTOR BINDING SITE	N/A	N/A	N/A	Atoh1	N/A	N/A	N/A	24194598	JASPAR	mm9	-1	chr1	84424375	84424382
OREG0421597	Mus musculus	N/A	TRANSCRIPTION FACTOR BINDING SITE	N/A	N/A	N/A	Atoh1	N/A	N/A	N/A	24194598	JASPAR	mm10	1	chr1	90213023	90213030
OREG0421597	Mus musculus	N/A	TRANSCRIPTION FACTOR BINDING SITE	N/A	N/A	N/A	Atoh1	N/A	N/A	N/A	24194598	JASPAR	mm8	1	chr1	92044194	92044201
OREG0421597	Mus musculus	N/A	TRANSCRIPTION FACTOR BINDING SITE	N/A	N/A	N/A	Atoh1	N/A	N/A	N/A	24194598	JASPAR	mm9	1	chr1	92109598	92109605
OREG0421598	Mus musculus	N/A	TRANSCRIPTION FACTOR BINDING SITE	N/A	N/A	N/A	Atoh1	N/A	N/A	N/A	24194598	JASPAR	mm10	1	chr1	100826682	100826689
OREG0421598	Mus musculus	N/A	TRANSCRIPTION FACTOR BINDING SITE	N/A	N/A	N/A	Atoh1	N/A	N/A	N/A	24194598	JASPAR	mm8	1	chr1	102656833	102656840
OREG0421598	Mus musculus	N/A	TRANSCRIPTION FACTOR BINDING SITE	N/A	N/A	N/A	Atoh1	N/A	N/A	N/A	24194598	JASPAR	mm9	1	chr1	102723259	102723266
OREG0421599	Mus musculus	N/A	TRANSCRIPTION FACTOR BINDING SITE	N/A	N/A	N/A	Atoh1	N/A	N/A	N/A	24194598	JASPAR	mm10	-1	chr1	104578280	104578287
OREG0421599	Mus musculus	N/A	TRANSCRIPTION FACTOR BINDING SITE	N/A	N/A	N/A	Atoh1	N/A	N/A	N/A	24194598	JASPAR	mm8	-1	chr1	106405827	106405834
OREG0421599	Mus musculus	N/A	TRANSCRIPTION FACTOR BINDING SITE	N/A	N/A	N/A	Atoh1	N/A	N/A	N/A	24194598	JASPAR	mm9	-1	chr1	106474857	106474864
OREG0421600	Mus musculus	N/A	TRANSCRIPTION FACTOR BINDING SITE	N/A	N/A	N/A	Atoh1	N/A	N/A	N/A	24194598	JASPAR	mm10	1	chr1	106428813	106428820
OREG0421600	Mus musculus	N/A	TRANSCRIPTION FACTOR BINDING SITE	N/A	N/A	N/A	Atoh1	N/A	N/A	N/A	24194598	JASPAR	mm8	1	chr1	108256360	108256367
OREG0421600	Mus musculus	N/A	TRANSCRIPTION FACTOR BINDING SITE	N/A	N/A	N/A	Atoh1	N/A	N/A	N/A	24194598	JASPAR	mm9	1	chr1	108325390	108325397
OREG0421601	Mus musculus	N/A	TRANSCRIPTION FACTOR BINDING SITE	N/A	N/A	N/A	Atoh1	N/A	N/A	N/A	24194598	JASPAR	mm10	-1	chr1	119257131	119257138
OREG0421601	Mus musculus	N/A	TRANSCRIPTION FACTOR BINDING SITE	N/A	N/A	N/A	Atoh1	N/A	N/A	N/A	24194598	JASPAR	mm8	-1	chr1	121084677	121084684
OREG0421601	Mus musculus	N/A	TRANSCRIPTION FACTOR BINDING SITE	N/A	N/A	N/A	Atoh1	N/A	N/A	N/A	24194598	JASPAR	mm9	-1	chr1	121153708	121153715
OREG0421602	Mus musculus	N/A	TRANSCRIPTION FACTOR BINDING SITE	N/A	N/A	N/A	Atoh1	N/A	N/A	N/A	24194598	JASPAR	mm10	1	chr1	121430026	121430033
OREG0421602	Mus musculus	N/A	TRANSCRIPTION FACTOR BINDING SITE	N/A	N/A	N/A	Atoh1	N/A	N/A	N/A	24194598	JASPAR	mm8	1	chr1	123257572	123257579
OREG0421602	Mus musculus	N/A	TRANSCRIPTION FACTOR BINDING SITE	N/A	N/A	N/A	Atoh1	N/A	N/A	N/A	24194598	JASPAR	mm9	1	chr1	123326603	123326610
OREG0421603	Mus musculus	N/A	TRANSCRIPTION FACTOR BINDING SITE	N/A	N/A	N/A	Atoh1	N/A	N/A	N/A	24194598	JASPAR	mm10	-1	chr1	158733472	158733479
OREG0421603	Mus musculus	N/A	TRANSCRIPTION FACTOR BINDING SITE	N/A	N/A	N/A	Atoh1	N/A	N/A	N/A	24194598	JASPAR	mm8	-1	chr1	160570149	160570156
OREG0421603	Mus musculus	N/A	TRANSCRIPTION FACTOR BINDING SITE	N/A	N/A	N/A	Atoh1	N/A	N/A	N/A	24194598	JASPAR	mm9	-1	chr1	160663603	160663610
OREG0421604	Mus musculus	N/A	TRANSCRIPTION FACTOR BINDING SITE	N/A	N/A	N/A	Atoh1	N/A	N/A	N/A	24194598	JASPAR	mm10	-1	chr1	163751546	163751553
OREG0421604	Mus musculus	N/A	TRANSCRIPTION FACTOR BINDING SITE	N/A	N/A	N/A	Atoh1	N/A	N/A	N/A	24194598	JASPAR	mm8	-1	chr1	165588221	165588228
OREG0421604	Mus musculus	N/A	TRANSCRIPTION FACTOR BINDING SITE	N/A	N/A	N/A	Atoh1	N/A	N/A	N/A	24194598	JASPAR	mm9	-1	chr1	165681677	165681684
OREG0421605	Mus musculus	N/A	TRANSCRIPTION FACTOR BINDING SITE	N/A	N/A	N/A	Atoh1	N/A	N/A	N/A	24194598	JASPAR	mm10	-1	chr1	177646385	177646392
OREG0421605	Mus musculus	N/A	TRANSCRIPTION FACTOR BINDING SITE	N/A	N/A	N/A	Atoh1	N/A	N/A	N/A	24194598	JASPAR	mm8	-1	chr1	179483060	179483067
OREG0421605	Mus musculus	N/A	TRANSCRIPTION FACTOR BINDING SITE	N/A	N/A	N/A	Atoh1	N/A	N/A	N/A	24194598	JASPAR	mm9	-1	chr1	179576516	179576523
OREG0421606	Mus musculus	N/A	TRANSCRIPTION FACTOR BINDING SITE	N/A	N/A	N/A	Atoh1	N/A	N/A	N/A	24194598	JASPAR	mm10	1	chr1	181212041	181212048
OREG0421606	Mus musculus	N/A	TRANSCRIPTION FACTOR BINDING SITE	N/A	N/A	N/A	Atoh1	N/A	N/A	N/A	24194598	JASPAR	mm8	1	chr1	183048716	183048723
OREG0421606	Mus musculus	N/A	TRANSCRIPTION FACTOR BINDING SITE	N/A	N/A	N/A	Atoh1	N/A	N/A	N/A	24194598	JASPAR	mm9	1	chr1	183142172	183142179
OREG0421607	Mus musculus	N/A	TRANSCRIPTION FACTOR BINDING SITE	N/A	N/A	N/A	Atoh1	N/A	N/A	N/A	24194598	JASPAR	mm10	-1	chr1	184335406	184335413
OREG0421607	Mus musculus	N/A	TRANSCRIPTION FACTOR BINDING SITE	N/A	N/A	N/A	Atoh1	N/A	N/A	N/A	24194598	JASPAR	mm8	-1	chr1	186036662	186036669
OREG0421607	Mus musculus	N/A	TRANSCRIPTION FACTOR BINDING SITE	N/A	N/A	N/A	Atoh1	N/A	N/A	N/A	24194598	JASPAR	mm9	-1	chr1	186159285	186159292
OREG0421608	Mus musculus	N/A	TRANSCRIPTION FACTOR BINDING SITE	N/A	N/A	N/A	Atoh1	N/A	N/A	N/A	24194598	JASPAR	mm10	1	chr1	194747103	194747110
OREG0421608	Mus musculus	N/A	TRANSCRIPTION FACTOR BINDING SITE	N/A	N/A	N/A	Atoh1	N/A	N/A	N/A	24194598	JASPAR	mm8	1	chr1	196447827	196447834
OREG0421608	Mus musculus	N/A	TRANSCRIPTION FACTOR BINDING SITE	N/A	N/A	N/A	Atoh1	N/A	N/A	N/A	24194598	JASPAR	mm9	1	chr1	196573297	196573304
OREG0421609	Mus musculus	N/A	TRANSCRIPTION FACTOR BINDING SITE	N/A	N/A	N/A	Atoh1	N/A	N/A	N/A	24194598	JASPAR	mm10	1	chr10	12796627	12796634
OREG0421609	Mus musculus	N/A	TRANSCRIPTION FACTOR BINDING SITE	N/A	N/A	N/A	Atoh1	N/A	N/A	N/A	24194598	JASPAR	mm8	1	chr10	12486817	12486824
OREG0421609	Mus musculus	N/A	TRANSCRIPTION FACTOR BINDING SITE	N/A	N/A	N/A	Atoh1	N/A	N/A	N/A	24194598	JASPAR	mm9	1	chr10	12516425	12516432
OREG0421610	Mus musculus	N/A	TRANSCRIPTION FACTOR BINDING SITE	N/A	N/A	N/A	Atoh1	N/A	N/A	N/A	24194598	JASPAR	mm10	-1	chr10	13739898	13739905
OREG0421610	Mus musculus	N/A	TRANSCRIPTION FACTOR BINDING SITE	N/A	N/A	N/A	Atoh1	N/A	N/A	N/A	24194598	JASPAR	mm8	-1	chr10	13430096	13430103
OREG0421610	Mus musculus	N/A	TRANSCRIPTION FACTOR BINDING SITE	N/A	N/A	N/A	Atoh1	N/A	N/A	N/A	24194598	JASPAR	mm9	-1	chr10	13459704	13459711
OREG0421611	Mus musculus	N/A	TRANSCRIPTION FACTOR BINDING SITE	N/A	N/A	N/A	Atoh1	N/A	N/A	N/A	24194598	JASPAR	mm10	1	chr10	61275995	61276002
OREG0421611	Mus musculus	N/A	TRANSCRIPTION FACTOR BINDING SITE	N/A	N/A	N/A	Atoh1	N/A	N/A	N/A	24194598	JASPAR	mm8	1	chr10	60671352	60671359
OREG0421611	Mus musculus	N/A	TRANSCRIPTION FACTOR BINDING SITE	N/A	N/A	N/A	Atoh1	N/A	N/A	N/A	24194598	JASPAR	mm9	1	chr10	60738743	60738750
OREG0421612	Mus musculus	N/A	TRANSCRIPTION FACTOR BINDING SITE	N/A	N/A	N/A	Atoh1	N/A	N/A	N/A	24194598	JASPAR	mm10	1	chr10	66641059	66641066
OREG0421612	Mus musculus	N/A	TRANSCRIPTION FACTOR BINDING SITE	N/A	N/A	N/A	Atoh1	N/A	N/A	N/A	24194598	JASPAR	mm8	1	chr10	66036416	66036423
OREG0421612	Mus musculus	N/A	TRANSCRIPTION FACTOR BINDING SITE	N/A	N/A	N/A	Atoh1	N/A	N/A	N/A	24194598	JASPAR	mm9	1	chr10	66103807	66103814
OREG0421613	Mus musculus	N/A	TRANSCRIPTION FACTOR BINDING SITE	N/A	N/A	N/A	Atoh1	N/A	N/A	N/A	24194598	JASPAR	mm10	-1	chr10	75643872	75643879
OREG0421613	Mus musculus	N/A	TRANSCRIPTION FACTOR BINDING SITE	N/A	N/A	N/A	Atoh1	N/A	N/A	N/A	24194598	JASPAR	mm8	-1	chr10	75087588	75087595
OREG0421613	Mus musculus	N/A	TRANSCRIPTION FACTOR BINDING SITE	N/A	N/A	N/A	Atoh1	N/A	N/A	N/A	24194598	JASPAR	mm9	-1	chr10	75106617	75106624
OREG0421614	Mus musculus	N/A	TRANSCRIPTION FACTOR BINDING SITE	N/A	N/A	N/A	Atoh1	N/A	N/A	N/A	24194598	JASPAR	mm10	1	chr10	77294944	77294951
OREG0421614	Mus musculus	N/A	TRANSCRIPTION FACTOR BINDING SITE	N/A	N/A	N/A	Atoh1	N/A	N/A	N/A	24194598	JASPAR	mm8	1	chr10	76738660	76738667
OREG0421614	Mus musculus	N/A	TRANSCRIPTION FACTOR BINDING SITE	N/A	N/A	N/A	Atoh1	N/A	N/A	N/A	24194598	JASPAR	mm9	1	chr10	76757689	76757696
OREG0421615	Mus musculus	N/A	TRANSCRIPTION FACTOR BINDING SITE	N/A	N/A	N/A	Atoh1	N/A	N/A	N/A	24194598	JASPAR	mm10	-1	chr10	80678267	80678274
OREG0421615	Mus musculus	N/A	TRANSCRIPTION FACTOR BINDING SITE	N/A	N/A	N/A	Atoh1	N/A	N/A	N/A	24194598	JASPAR	mm8	-1	chr10	80081396	80081403
OREG0421615	Mus musculus	N/A	TRANSCRIPTION FACTOR BINDING SITE	N/A	N/A	N/A	Atoh1	N/A	N/A	N/A	24194598	JASPAR	mm9	-1	chr10	80141012	80141019
OREG0421616	Mus musculus	N/A	TRANSCRIPTION FACTOR BINDING SITE	N/A	N/A	N/A	Atoh1	N/A	N/A	N/A	24194598	JASPAR	mm10	1	chr10	81400826	81400833
OREG0421616	Mus musculus	N/A	TRANSCRIPTION FACTOR BINDING SITE	N/A	N/A	N/A	Atoh1	N/A	N/A	N/A	24194598	JASPAR	mm8	1	chr10	80803955	80803962
OREG0421616	Mus musculus	N/A	TRANSCRIPTION FACTOR BINDING SITE	N/A	N/A	N/A	Atoh1	N/A	N/A	N/A	24194598	JASPAR	mm9	1	chr10	80863571	80863578
OREG0421617	Mus musculus	N/A	TRANSCRIPTION FACTOR BINDING SITE	N/A	N/A	N/A	Atoh1	N/A	N/A	N/A	24194598	JASPAR	mm10	1	chr10	88591134	88591141
OREG0421617	Mus musculus	N/A	TRANSCRIPTION FACTOR BINDING SITE	N/A	N/A	N/A	Atoh1	N/A	N/A	N/A	24194598	JASPAR	mm8	1	chr10	88020933	88020940
OREG0421617	Mus musculus	N/A	TRANSCRIPTION FACTOR BINDING SITE	N/A	N/A	N/A	Atoh1	N/A	N/A	N/A	24194598	JASPAR	mm9	1	chr10	88053879	88053886
OREG0421618	Mus musculus	N/A	TRANSCRIPTION FACTOR BINDING SITE	N/A	N/A	N/A	Atoh1	N/A	N/A	N/A	24194598	JASPAR	mm10	-1	chr10	105506235	105506242
OREG0421618	Mus musculus	N/A	TRANSCRIPTION FACTOR BINDING SITE	N/A	N/A	N/A	Atoh1	N/A	N/A	N/A	24194598	JASPAR	mm8	-1	chr10	104910345	104910352
OREG0421618	Mus musculus	N/A	TRANSCRIPTION FACTOR BINDING SITE	N/A	N/A	N/A	Atoh1	N/A	N/A	N/A	24194598	JASPAR	mm9	-1	chr10	104943291	104943298
OREG0421619	Mus musculus	N/A	TRANSCRIPTION FACTOR BINDING SITE	N/A	N/A	N/A	Atoh1	N/A	N/A	N/A	24194598	JASPAR	mm10	-1	chr10	109741858	109741865
OREG0421619	Mus musculus	N/A	TRANSCRIPTION FACTOR BINDING SITE	N/A	N/A	N/A	Atoh1	N/A	N/A	N/A	24194598	JASPAR	mm8	-1	chr10	109145968	109145975
OREG0421619	Mus musculus	N/A	TRANSCRIPTION FACTOR BINDING SITE	N/A	N/A	N/A	Atoh1	N/A	N/A	N/A	24194598	JASPAR	mm9	-1	chr10	109178914	109178921
OREG0421620	Mus musculus	N/A	TRANSCRIPTION FACTOR BINDING SITE	N/A	N/A	N/A	Atoh1	N/A	N/A	N/A	24194598	JASPAR	mm10	1	chr10	111519726	111519733
OREG0421620	Mus musculus	N/A	TRANSCRIPTION FACTOR BINDING SITE	N/A	N/A	N/A	Atoh1	N/A	N/A	N/A	24194598	JASPAR	mm8	1	chr10	110923836	110923843
OREG0421620	Mus musculus	N/A	TRANSCRIPTION FACTOR BINDING SITE	N/A	N/A	N/A	Atoh1	N/A	N/A	N/A	24194598	JASPAR	mm9	1	chr10	110956782	110956789
OREG0421621	Mus musculus	N/A	TRANSCRIPTION FACTOR BINDING SITE	N/A	N/A	N/A	Atoh1	N/A	N/A	N/A	24194598	JASPAR	mm10	1	chr10	127536771	127536778
OREG0421621	Mus musculus	N/A	TRANSCRIPTION FACTOR BINDING SITE	N/A	N/A	N/A	Atoh1	N/A	N/A	N/A	24194598	JASPAR	mm8	1	chr10	126939720	126939727
OREG0421621	Mus musculus	N/A	TRANSCRIPTION FACTOR BINDING SITE	N/A	N/A	N/A	Atoh1	N/A	N/A	N/A	24194598	JASPAR	mm9	1	chr10	126973827	126973834
OREG0421622	Mus musculus	N/A	TRANSCRIPTION FACTOR BINDING SITE	N/A	N/A	N/A	Atoh1	N/A	N/A	N/A	24194598	JASPAR	mm10	1	chr11	6366215	6366222
OREG0421622	Mus musculus	N/A	TRANSCRIPTION FACTOR BINDING SITE	N/A	N/A	N/A	Atoh1	N/A	N/A	N/A	24194598	JASPAR	mm8	1	chr11	6266218	6266225
OREG0421622	Mus musculus	N/A	TRANSCRIPTION FACTOR BINDING SITE	N/A	N/A	N/A	Atoh1	N/A	N/A	N/A	24194598	JASPAR	mm9	1	chr11	6266218	6266225
OREG0421623	Mus musculus	N/A	TRANSCRIPTION FACTOR BINDING SITE	N/A	N/A	N/A	Atoh1	N/A	N/A	N/A	24194598	JASPAR	mm10	1	chr11	30159493	30159500
OREG0421623	Mus musculus	N/A	TRANSCRIPTION FACTOR BINDING SITE	N/A	N/A	N/A	Atoh1	N/A	N/A	N/A	24194598	JASPAR	mm8	1	chr11	30059493	30059500
OREG0421623	Mus musculus	N/A	TRANSCRIPTION FACTOR BINDING SITE	N/A	N/A	N/A	Atoh1	N/A	N/A	N/A	24194598	JASPAR	mm9	1	chr11	30059493	30059500
OREG0421624	Mus musculus	N/A	TRANSCRIPTION FACTOR BINDING SITE	N/A	N/A	N/A	Atoh1	N/A	N/A	N/A	24194598	JASPAR	mm10	1	chr11	36176273	36176280
OREG0421624	Mus musculus	N/A	TRANSCRIPTION FACTOR BINDING SITE	N/A	N/A	N/A	Atoh1	N/A	N/A	N/A	24194598	JASPAR	mm8	1	chr11	36019696	36019703
OREG0421624	Mus musculus	N/A	TRANSCRIPTION FACTOR BINDING SITE	N/A	N/A	N/A	Atoh1	N/A	N/A	N/A	24194598	JASPAR	mm9	1	chr11	35989775	35989782
OREG0421625	Mus musculus	N/A	TRANSCRIPTION FACTOR BINDING SITE	N/A	N/A	N/A	Atoh1	N/A	N/A	N/A	24194598	JASPAR	mm10	1	chr11	57145947	57145954
OREG0421625	Mus musculus	N/A	TRANSCRIPTION FACTOR BINDING SITE	N/A	N/A	N/A	Atoh1	N/A	N/A	N/A	24194598	JASPAR	mm8	1	chr11	56989361	56989368
OREG0421625	Mus musculus	N/A	TRANSCRIPTION FACTOR BINDING SITE	N/A	N/A	N/A	Atoh1	N/A	N/A	N/A	24194598	JASPAR	mm9	1	chr11	56959449	56959456
OREG0421626	Mus musculus	N/A	TRANSCRIPTION FACTOR BINDING SITE	N/A	N/A	N/A	Atoh1	N/A	N/A	N/A	24194598	JASPAR	mm10	1	chr11	61027214	61027221
OREG0421626	Mus musculus	N/A	TRANSCRIPTION FACTOR BINDING SITE	N/A	N/A	N/A	Atoh1	N/A	N/A	N/A	24194598	JASPAR	mm8	1	chr11	60843409	60843416
OREG0421626	Mus musculus	N/A	TRANSCRIPTION FACTOR BINDING SITE	N/A	N/A	N/A	Atoh1	N/A	N/A	N/A	24194598	JASPAR	mm9	1	chr11	60840716	60840723
OREG0421627	Mus musculus	N/A	TRANSCRIPTION FACTOR BINDING SITE	N/A	N/A	N/A	Atoh1	N/A	N/A	N/A	24194598	JASPAR	mm10	1	chr11	62606672	62606679
OREG0421627	Mus musculus	N/A	TRANSCRIPTION FACTOR BINDING SITE	N/A	N/A	N/A	Atoh1	N/A	N/A	N/A	24194598	JASPAR	mm8	1	chr11	62422867	62422874
OREG0421627	Mus musculus	N/A	TRANSCRIPTION FACTOR BINDING SITE	N/A	N/A	N/A	Atoh1	N/A	N/A	N/A	24194598	JASPAR	mm9	1	chr11	62420174	62420181
OREG0421628	Mus musculus	N/A	TRANSCRIPTION FACTOR BINDING SITE	N/A	N/A	N/A	Atoh1	N/A	N/A	N/A	24194598	JASPAR	mm10	1	chr11	71389863	71389870
OREG0421628	Mus musculus	N/A	TRANSCRIPTION FACTOR BINDING SITE	N/A	N/A	N/A	Atoh1	N/A	N/A	N/A	24194598	JASPAR	mm8	1	chr11	71206058	71206065
OREG0421628	Mus musculus	N/A	TRANSCRIPTION FACTOR BINDING SITE	N/A	N/A	N/A	Atoh1	N/A	N/A	N/A	24194598	JASPAR	mm9	1	chr11	71203365	71203372
OREG0421629	Mus musculus	N/A	TRANSCRIPTION FACTOR BINDING SITE	N/A	N/A	N/A	Atoh1	N/A	N/A	N/A	24194598	JASPAR	mm10	1	chr11	80906641	80906648
OREG0421629	Mus musculus	N/A	TRANSCRIPTION FACTOR BINDING SITE	N/A	N/A	N/A	Atoh1	N/A	N/A	N/A	24194598	JASPAR	mm8	1	chr11	80722836	80722843
OREG0421629	Mus musculus	N/A	TRANSCRIPTION FACTOR BINDING SITE	N/A	N/A	N/A	Atoh1	N/A	N/A	N/A	24194598	JASPAR	mm9	1	chr11	80720143	80720150
OREG0421630	Mus musculus	N/A	TRANSCRIPTION FACTOR BINDING SITE	N/A	N/A	N/A	Atoh1	N/A	N/A	N/A	24194598	JASPAR	mm10	1	chr11	81752929	81752936
OREG0421630	Mus musculus	N/A	TRANSCRIPTION FACTOR BINDING SITE	N/A	N/A	N/A	Atoh1	N/A	N/A	N/A	24194598	JASPAR	mm8	1	chr11	81569124	81569131
OREG0421630	Mus musculus	N/A	TRANSCRIPTION FACTOR BINDING SITE	N/A	N/A	N/A	Atoh1	N/A	N/A	N/A	24194598	JASPAR	mm9	1	chr11	81566431	81566438
OREG0421631	Mus musculus	N/A	TRANSCRIPTION FACTOR BINDING SITE	N/A	N/A	N/A	Atoh1	N/A	N/A	N/A	24194598	JASPAR	mm10	-1	chr11	84562896	84562903
OREG0421631	Mus musculus	N/A	TRANSCRIPTION FACTOR BINDING SITE	N/A	N/A	N/A	Atoh1	N/A	N/A	N/A	24194598	JASPAR	mm8	-1	chr11	84379091	84379098
OREG0421631	Mus musculus	N/A	TRANSCRIPTION FACTOR BINDING SITE	N/A	N/A	N/A	Atoh1	N/A	N/A	N/A	24194598	JASPAR	mm9	-1	chr11	84376398	84376405
OREG0421632	Mus musculus	N/A	TRANSCRIPTION FACTOR BINDING SITE	N/A	N/A	N/A	Atoh1	N/A	N/A	N/A	24194598	JASPAR	mm10	-1	chr11	88481955	88481962
OREG0421632	Mus musculus	N/A	TRANSCRIPTION FACTOR BINDING SITE	N/A	N/A	N/A	Atoh1	N/A	N/A	N/A	24194598	JASPAR	mm8	-1	chr11	88298150	88298157
OREG0421632	Mus musculus	N/A	TRANSCRIPTION FACTOR BINDING SITE	N/A	N/A	N/A	Atoh1	N/A	N/A	N/A	24194598	JASPAR	mm9	-1	chr11	88295457	88295464
OREG0421633	Mus musculus	N/A	TRANSCRIPTION FACTOR BINDING SITE	N/A	N/A	N/A	Atoh1	N/A	N/A	N/A	24194598	JASPAR	mm10	1	chr11	94133388	94133395
OREG0421633	Mus musculus	N/A	TRANSCRIPTION FACTOR BINDING SITE	N/A	N/A	N/A	Atoh1	N/A	N/A	N/A	24194598	JASPAR	mm8	1	chr11	93949478	93949485
OREG0421633	Mus musculus	N/A	TRANSCRIPTION FACTOR BINDING SITE	N/A	N/A	N/A	Atoh1	N/A	N/A	N/A	24194598	JASPAR	mm9	1	chr11	93994702	93994709
OREG0421634	Mus musculus	N/A	TRANSCRIPTION FACTOR BINDING SITE	N/A	N/A	N/A	Atoh1	N/A	N/A	N/A	24194598	JASPAR	mm10	-1	chr11	99539773	99539780
OREG0421634	Mus musculus	N/A	TRANSCRIPTION FACTOR BINDING SITE	N/A	N/A	N/A	Atoh1	N/A	N/A	N/A	24194598	JASPAR	mm8	-1	chr11	99355863	99355870
OREG0421634	Mus musculus	N/A	TRANSCRIPTION FACTOR BINDING SITE	N/A	N/A	N/A	Atoh1	N/A	N/A	N/A	24194598	JASPAR	mm9	-1	chr11	99401087	99401094
OREG0421635	Mus musculus	N/A	TRANSCRIPTION FACTOR BINDING SITE	N/A	N/A	N/A	Atoh1	N/A	N/A	N/A	24194598	JASPAR	mm10	1	chr11	105936516	105936523
OREG0421635	Mus musculus	N/A	TRANSCRIPTION FACTOR BINDING SITE	N/A	N/A	N/A	Atoh1	N/A	N/A	N/A	24194598	JASPAR	mm8	1	chr11	105752606	105752613
OREG0421635	Mus musculus	N/A	TRANSCRIPTION FACTOR BINDING SITE	N/A	N/A	N/A	Atoh1	N/A	N/A	N/A	24194598	JASPAR	mm9	1	chr11	105797830	105797837
OREG0421636	Mus musculus	N/A	TRANSCRIPTION FACTOR BINDING SITE	N/A	N/A	N/A	Atoh1	N/A	N/A	N/A	24194598	JASPAR	mm10	1	chr11	108605654	108605661
OREG0421636	Mus musculus	N/A	TRANSCRIPTION FACTOR BINDING SITE	N/A	N/A	N/A	Atoh1	N/A	N/A	N/A	24194598	JASPAR	mm8	1	chr11	108421744	108421751
OREG0421636	Mus musculus	N/A	TRANSCRIPTION FACTOR BINDING SITE	N/A	N/A	N/A	Atoh1	N/A	N/A	N/A	24194598	JASPAR	mm9	1	chr11	108466968	108466975
OREG0421637	Mus musculus	N/A	TRANSCRIPTION FACTOR BINDING SITE	N/A	N/A	N/A	Atoh1	N/A	N/A	N/A	24194598	JASPAR	mm10	-1	chr11	114807803	114807810
OREG0421637	Mus musculus	N/A	TRANSCRIPTION FACTOR BINDING SITE	N/A	N/A	N/A	Atoh1	N/A	N/A	N/A	24194598	JASPAR	mm8	-1	chr11	114623893	114623900
OREG0421637	Mus musculus	N/A	TRANSCRIPTION FACTOR BINDING SITE	N/A	N/A	N/A	Atoh1	N/A	N/A	N/A	24194598	JASPAR	mm9	-1	chr11	114669117	114669124
OREG0421638	Mus musculus	N/A	TRANSCRIPTION FACTOR BINDING SITE	N/A	N/A	N/A	Atoh1	N/A	N/A	N/A	24194598	JASPAR	mm10	1	chr11	115708748	115708755
OREG0421638	Mus musculus	N/A	TRANSCRIPTION FACTOR BINDING SITE	N/A	N/A	N/A	Atoh1	N/A	N/A	N/A	24194598	JASPAR	mm8	1	chr11	115524838	115524845
OREG0421638	Mus musculus	N/A	TRANSCRIPTION FACTOR BINDING SITE	N/A	N/A	N/A	Atoh1	N/A	N/A	N/A	24194598	JASPAR	mm9	1	chr11	115570062	115570069
OREG0421639	Mus musculus	N/A	TRANSCRIPTION FACTOR BINDING SITE	N/A	N/A	N/A	Atoh1	N/A	N/A	N/A	24194598	JASPAR	mm10	-1	chr11	116128251	116128258
OREG0421639	Mus musculus	N/A	TRANSCRIPTION FACTOR BINDING SITE	N/A	N/A	N/A	Atoh1	N/A	N/A	N/A	24194598	JASPAR	mm8	-1	chr11	115944341	115944348
OREG0421639	Mus musculus	N/A	TRANSCRIPTION FACTOR BINDING SITE	N/A	N/A	N/A	Atoh1	N/A	N/A	N/A	24194598	JASPAR	mm9	-1	chr11	115989565	115989572
OREG0421640	Mus musculus	N/A	TRANSCRIPTION FACTOR BINDING SITE	N/A	N/A	N/A	Atoh1	N/A	N/A	N/A	24194598	JASPAR	mm10	1	chr12	66640655	66640662
OREG0421640	Mus musculus	N/A	TRANSCRIPTION FACTOR BINDING SITE	N/A	N/A	N/A	Atoh1	N/A	N/A	N/A	24194598	JASPAR	mm8	1	chr12	67559260	67559267
OREG0421640	Mus musculus	N/A	TRANSCRIPTION FACTOR BINDING SITE	N/A	N/A	N/A	Atoh1	N/A	N/A	N/A	24194598	JASPAR	mm9	1	chr12	67741642	67741649
OREG0421641	Mus musculus	N/A	TRANSCRIPTION FACTOR BINDING SITE	N/A	N/A	N/A	Atoh1	N/A	N/A	N/A	24194598	JASPAR	mm10	-1	chr12	70335318	70335325
OREG0421641	Mus musculus	N/A	TRANSCRIPTION FACTOR BINDING SITE	N/A	N/A	N/A	Atoh1	N/A	N/A	N/A	24194598	JASPAR	mm8	-1	chr12	71253923	71253930
OREG0421641	Mus musculus	N/A	TRANSCRIPTION FACTOR BINDING SITE	N/A	N/A	N/A	Atoh1	N/A	N/A	N/A	24194598	JASPAR	mm9	-1	chr12	71436305	71436312
OREG0421642	Mus musculus	N/A	TRANSCRIPTION FACTOR BINDING SITE	N/A	N/A	N/A	Atoh1	N/A	N/A	N/A	24194598	JASPAR	mm10	-1	chr12	80228105	80228112
OREG0421642	Mus musculus	N/A	TRANSCRIPTION FACTOR BINDING SITE	N/A	N/A	N/A	Atoh1	N/A	N/A	N/A	24194598	JASPAR	mm8	-1	chr12	81146945	81146952
OREG0421642	Mus musculus	N/A	TRANSCRIPTION FACTOR BINDING SITE	N/A	N/A	N/A	Atoh1	N/A	N/A	N/A	24194598	JASPAR	mm9	-1	chr12	81329092	81329099
OREG0421643	Mus musculus	N/A	TRANSCRIPTION FACTOR BINDING SITE	N/A	N/A	N/A	Atoh1	N/A	N/A	N/A	24194598	JASPAR	mm10	1	chr12	85182462	85182469
OREG0421643	Mus musculus	N/A	TRANSCRIPTION FACTOR BINDING SITE	N/A	N/A	N/A	Atoh1	N/A	N/A	N/A	24194598	JASPAR	mm8	1	chr12	86071565	86071572
OREG0421643	Mus musculus	N/A	TRANSCRIPTION FACTOR BINDING SITE	N/A	N/A	N/A	Atoh1	N/A	N/A	N/A	24194598	JASPAR	mm9	1	chr12	86523412	86523419
OREG0421644	Mus musculus	N/A	TRANSCRIPTION FACTOR BINDING SITE	N/A	N/A	N/A	Atoh1	N/A	N/A	N/A	24194598	JASPAR	mm10	-1	chr12	85700681	85700688
OREG0421644	Mus musculus	N/A	TRANSCRIPTION FACTOR BINDING SITE	N/A	N/A	N/A	Atoh1	N/A	N/A	N/A	24194598	JASPAR	mm8	-1	chr12	86589784	86589791
OREG0421644	Mus musculus	N/A	TRANSCRIPTION FACTOR BINDING SITE	N/A	N/A	N/A	Atoh1	N/A	N/A	N/A	24194598	JASPAR	mm9	-1	chr12	87041631	87041638
OREG0421645	Mus musculus	N/A	TRANSCRIPTION FACTOR BINDING SITE	N/A	N/A	N/A	Atoh1	N/A	N/A	N/A	24194598	JASPAR	mm10	1	chr12	112210755	112210762
OREG0421645	Mus musculus	N/A	TRANSCRIPTION FACTOR BINDING SITE	N/A	N/A	N/A	Atoh1	N/A	N/A	N/A	24194598	JASPAR	mm8	1	chr12	112658563	112658570
OREG0421645	Mus musculus	N/A	TRANSCRIPTION FACTOR BINDING SITE	N/A	N/A	N/A	Atoh1	N/A	N/A	N/A	24194598	JASPAR	mm9	1	chr12	113448966	113448973
OREG0421646	Mus musculus	N/A	TRANSCRIPTION FACTOR BINDING SITE	N/A	N/A	N/A	Atoh1	N/A	N/A	N/A	24194598	JASPAR	mm10	-1	chr13	6153791	6153798
OREG0421646	Mus musculus	N/A	TRANSCRIPTION FACTOR BINDING SITE	N/A	N/A	N/A	Atoh1	N/A	N/A	N/A	24194598	JASPAR	mm8	-1	chr13	6153037	6153044
OREG0421646	Mus musculus	N/A	TRANSCRIPTION FACTOR BINDING SITE	N/A	N/A	N/A	Atoh1	N/A	N/A	N/A	24194598	JASPAR	mm9	-1	chr13	6153037	6153044
OREG0421647	Mus musculus	N/A	TRANSCRIPTION FACTOR BINDING SITE	N/A	N/A	N/A	Atoh1	N/A	N/A	N/A	24194598	JASPAR	mm10	-1	chr13	13808591	13808598
OREG0421647	Mus musculus	N/A	TRANSCRIPTION FACTOR BINDING SITE	N/A	N/A	N/A	Atoh1	N/A	N/A	N/A	24194598	JASPAR	mm8	-1	chr13	13600717	13600724
OREG0421647	Mus musculus	N/A	TRANSCRIPTION FACTOR BINDING SITE	N/A	N/A	N/A	Atoh1	N/A	N/A	N/A	24194598	JASPAR	mm9	-1	chr13	13900858	13900865
OREG0421648	Mus musculus	N/A	TRANSCRIPTION FACTOR BINDING SITE	N/A	N/A	N/A	Atoh1	N/A	N/A	N/A	24194598	JASPAR	mm10	-1	chr13	20354895	20354902
OREG0421648	Mus musculus	N/A	TRANSCRIPTION FACTOR BINDING SITE	N/A	N/A	N/A	Atoh1	N/A	N/A	N/A	24194598	JASPAR	mm8	-1	chr13	20362360	20362367
OREG0421648	Mus musculus	N/A	TRANSCRIPTION FACTOR BINDING SITE	N/A	N/A	N/A	Atoh1	N/A	N/A	N/A	24194598	JASPAR	mm9	-1	chr13	20446764	20446771
OREG0421649	Mus musculus	N/A	TRANSCRIPTION FACTOR BINDING SITE	N/A	N/A	N/A	Atoh1	N/A	N/A	N/A	24194598	JASPAR	mm10	-1	chr13	28295272	28295279
OREG0421649	Mus musculus	N/A	TRANSCRIPTION FACTOR BINDING SITE	N/A	N/A	N/A	Atoh1	N/A	N/A	N/A	24194598	JASPAR	mm8	-1	chr13	28302737	28302744
OREG0421649	Mus musculus	N/A	TRANSCRIPTION FACTOR BINDING SITE	N/A	N/A	N/A	Atoh1	N/A	N/A	N/A	24194598	JASPAR	mm9	-1	chr13	28387141	28387148
OREG0421650	Mus musculus	N/A	TRANSCRIPTION FACTOR BINDING SITE	N/A	N/A	N/A	Atoh1	N/A	N/A	N/A	24194598	JASPAR	mm10	-1	chr13	37681047	37681054
OREG0421650	Mus musculus	N/A	TRANSCRIPTION FACTOR BINDING SITE	N/A	N/A	N/A	Atoh1	N/A	N/A	N/A	24194598	JASPAR	mm8	-1	chr13	37688513	37688520
OREG0421650	Mus musculus	N/A	TRANSCRIPTION FACTOR BINDING SITE	N/A	N/A	N/A	Atoh1	N/A	N/A	N/A	24194598	JASPAR	mm9	-1	chr13	37772916	37772923
OREG0421651	Mus musculus	N/A	TRANSCRIPTION FACTOR BINDING SITE	N/A	N/A	N/A	Atoh1	N/A	N/A	N/A	24194598	JASPAR	mm10	-1	chr13	39571525	39571532
OREG0421651	Mus musculus	N/A	TRANSCRIPTION FACTOR BINDING SITE	N/A	N/A	N/A	Atoh1	N/A	N/A	N/A	24194598	JASPAR	mm8	-1	chr13	39578991	39578998
OREG0421651	Mus musculus	N/A	TRANSCRIPTION FACTOR BINDING SITE	N/A	N/A	N/A	Atoh1	N/A	N/A	N/A	24194598	JASPAR	mm9	-1	chr13	39663394	39663401
OREG0421652	Mus musculus	N/A	TRANSCRIPTION FACTOR BINDING SITE	N/A	N/A	N/A	Atoh1	N/A	N/A	N/A	24194598	JASPAR	mm10	-1	chr13	72122084	72122091
OREG0421652	Mus musculus	N/A	TRANSCRIPTION FACTOR BINDING SITE	N/A	N/A	N/A	Atoh1	N/A	N/A	N/A	24194598	JASPAR	mm8	-1	chr13	72588075	72588082
OREG0421652	Mus musculus	N/A	TRANSCRIPTION FACTOR BINDING SITE	N/A	N/A	N/A	Atoh1	N/A	N/A	N/A	24194598	JASPAR	mm9	-1	chr13	72259532	72259539
OREG0421653	Mus musculus	N/A	TRANSCRIPTION FACTOR BINDING SITE	N/A	N/A	N/A	Atoh1	N/A	N/A	N/A	24194598	JASPAR	mm10	1	chr13	91175490	91175497
OREG0421653	Mus musculus	N/A	TRANSCRIPTION FACTOR BINDING SITE	N/A	N/A	N/A	Atoh1	N/A	N/A	N/A	24194598	JASPAR	mm8	1	chr13	91649729	91649736
OREG0421653	Mus musculus	N/A	TRANSCRIPTION FACTOR BINDING SITE	N/A	N/A	N/A	Atoh1	N/A	N/A	N/A	24194598	JASPAR	mm9	1	chr13	91315095	91315102
OREG0421654	Mus musculus	N/A	TRANSCRIPTION FACTOR BINDING SITE	N/A	N/A	N/A	Atoh1	N/A	N/A	N/A	24194598	JASPAR	mm10	-1	chr13	92696647	92696654
OREG0421654	Mus musculus	N/A	TRANSCRIPTION FACTOR BINDING SITE	N/A	N/A	N/A	Atoh1	N/A	N/A	N/A	24194598	JASPAR	mm8	-1	chr13	93797400	93797407
OREG0421654	Mus musculus	N/A	TRANSCRIPTION FACTOR BINDING SITE	N/A	N/A	N/A	Atoh1	N/A	N/A	N/A	24194598	JASPAR	mm9	-1	chr13	93466602	93466609
OREG0421655	Mus musculus	N/A	TRANSCRIPTION FACTOR BINDING SITE	N/A	N/A	N/A	Atoh1	N/A	N/A	N/A	24194598	JASPAR	mm10	1	chr13	105044065	105044072
OREG0421655	Mus musculus	N/A	TRANSCRIPTION FACTOR BINDING SITE	N/A	N/A	N/A	Atoh1	N/A	N/A	N/A	24194598	JASPAR	mm8	1	chr13	106164447	106164454
OREG0421655	Mus musculus	N/A	TRANSCRIPTION FACTOR BINDING SITE	N/A	N/A	N/A	Atoh1	N/A	N/A	N/A	24194598	JASPAR	mm9	1	chr13	105834145	105834152
OREG0421656	Mus musculus	N/A	TRANSCRIPTION FACTOR BINDING SITE	N/A	N/A	N/A	Atoh1	N/A	N/A	N/A	24194598	JASPAR	mm10	1	chr13	110169878	110169885
OREG0421656	Mus musculus	N/A	TRANSCRIPTION FACTOR BINDING SITE	N/A	N/A	N/A	Atoh1	N/A	N/A	N/A	24194598	JASPAR	mm8	1	chr13	111290756	111290763
OREG0421656	Mus musculus	N/A	TRANSCRIPTION FACTOR BINDING SITE	N/A	N/A	N/A	Atoh1	N/A	N/A	N/A	24194598	JASPAR	mm9	1	chr13	110960086	110960093
OREG0421657	Mus musculus	N/A	TRANSCRIPTION FACTOR BINDING SITE	N/A	N/A	N/A	Atoh1	N/A	N/A	N/A	24194598	JASPAR	mm10	1	chr13	110642975	110642982
OREG0421657	Mus musculus	N/A	TRANSCRIPTION FACTOR BINDING SITE	N/A	N/A	N/A	Atoh1	N/A	N/A	N/A	24194598	JASPAR	mm8	1	chr13	111763853	111763860
OREG0421657	Mus musculus	N/A	TRANSCRIPTION FACTOR BINDING SITE	N/A	N/A	N/A	Atoh1	N/A	N/A	N/A	24194598	JASPAR	mm9	1	chr13	111433183	111433190
OREG0421658	Mus musculus	N/A	TRANSCRIPTION FACTOR BINDING SITE	N/A	N/A	N/A	Atoh1	N/A	N/A	N/A	24194598	JASPAR	mm10	1	chr14	7885663	7885670
OREG0421658	Mus musculus	N/A	TRANSCRIPTION FACTOR BINDING SITE	N/A	N/A	N/A	Atoh1	N/A	N/A	N/A	24194598	JASPAR	mm8	1	chr14	6677542	6677549
OREG0421658	Mus musculus	N/A	TRANSCRIPTION FACTOR BINDING SITE	N/A	N/A	N/A	Atoh1	N/A	N/A	N/A	24194598	JASPAR	mm9	1	chr14	8718177	8718184
OREG0421659	Mus musculus	N/A	TRANSCRIPTION FACTOR BINDING SITE	N/A	N/A	N/A	Atoh1	N/A	N/A	N/A	24194598	JASPAR	mm10	-1	chr14	19975093	19975100
OREG0421659	Mus musculus	N/A	TRANSCRIPTION FACTOR BINDING SITE	N/A	N/A	N/A	Atoh1	N/A	N/A	N/A	24194598	JASPAR	mm8	-1	chr14	18765789	18765796
OREG0421659	Mus musculus	N/A	TRANSCRIPTION FACTOR BINDING SITE	N/A	N/A	N/A	Atoh1	N/A	N/A	N/A	24194598	JASPAR	mm9	-1	chr14	20794315	20794322
OREG0421660	Mus musculus	N/A	TRANSCRIPTION FACTOR BINDING SITE	N/A	N/A	N/A	Atoh1	N/A	N/A	N/A	24194598	JASPAR	mm10	1	chr14	25465263	25465270
OREG0421660	Mus musculus	N/A	TRANSCRIPTION FACTOR BINDING SITE	N/A	N/A	N/A	Atoh1	N/A	N/A	N/A	24194598	JASPAR	mm8	1	chr14	24298447	24298454
OREG0421660	Mus musculus	N/A	TRANSCRIPTION FACTOR BINDING SITE	N/A	N/A	N/A	Atoh1	N/A	N/A	N/A	24194598	JASPAR	mm9	1	chr14	26284749	26284756
OREG0421661	Mus musculus	N/A	TRANSCRIPTION FACTOR BINDING SITE	N/A	N/A	N/A	Atoh1	N/A	N/A	N/A	24194598	JASPAR	mm10	1	chr14	33734683	33734690
OREG0421661	Mus musculus	N/A	TRANSCRIPTION FACTOR BINDING SITE	N/A	N/A	N/A	Atoh1	N/A	N/A	N/A	24194598	JASPAR	mm8	1	chr14	32563775	32563782
OREG0421661	Mus musculus	N/A	TRANSCRIPTION FACTOR BINDING SITE	N/A	N/A	N/A	Atoh1	N/A	N/A	N/A	24194598	JASPAR	mm9	1	chr14	34547869	34547876
OREG0421662	Mus musculus	N/A	TRANSCRIPTION FACTOR BINDING SITE	N/A	N/A	N/A	Atoh1	N/A	N/A	N/A	24194598	JASPAR	mm10	1	chr14	64173506	64173513
OREG0421662	Mus musculus	N/A	TRANSCRIPTION FACTOR BINDING SITE	N/A	N/A	N/A	Atoh1	N/A	N/A	N/A	24194598	JASPAR	mm8	1	chr14	63127616	63127623
OREG0421662	Mus musculus	N/A	TRANSCRIPTION FACTOR BINDING SITE	N/A	N/A	N/A	Atoh1	N/A	N/A	N/A	24194598	JASPAR	mm9	1	chr14	64792343	64792350
OREG0421663	Mus musculus	N/A	TRANSCRIPTION FACTOR BINDING SITE	N/A	N/A	N/A	Atoh1	N/A	N/A	N/A	24194598	JASPAR	mm10	-1	chr14	65170090	65170097
OREG0421663	Mus musculus	N/A	TRANSCRIPTION FACTOR BINDING SITE	N/A	N/A	N/A	Atoh1	N/A	N/A	N/A	24194598	JASPAR	mm8	-1	chr14	64124200	64124207
OREG0421663	Mus musculus	N/A	TRANSCRIPTION FACTOR BINDING SITE	N/A	N/A	N/A	Atoh1	N/A	N/A	N/A	24194598	JASPAR	mm9	-1	chr14	65788927	65788934
OREG0421664	Mus musculus	N/A	TRANSCRIPTION FACTOR BINDING SITE	N/A	N/A	N/A	Atoh1	N/A	N/A	N/A	24194598	JASPAR	mm10	1	chr14	66823761	66823768
OREG0421664	Mus musculus	N/A	TRANSCRIPTION FACTOR BINDING SITE	N/A	N/A	N/A	Atoh1	N/A	N/A	N/A	24194598	JASPAR	mm8	1	chr14	65777871	65777878
OREG0421664	Mus musculus	N/A	TRANSCRIPTION FACTOR BINDING SITE	N/A	N/A	N/A	Atoh1	N/A	N/A	N/A	24194598	JASPAR	mm9	1	chr14	67442598	67442605
OREG0421665	Mus musculus	N/A	TRANSCRIPTION FACTOR BINDING SITE	N/A	N/A	N/A	Atoh1	N/A	N/A	N/A	24194598	JASPAR	mm10	1	chr14	76792426	76792433
OREG0421665	Mus musculus	N/A	TRANSCRIPTION FACTOR BINDING SITE	N/A	N/A	N/A	Atoh1	N/A	N/A	N/A	24194598	JASPAR	mm8	1	chr14	75526581	75526588
OREG0421665	Mus musculus	N/A	TRANSCRIPTION FACTOR BINDING SITE	N/A	N/A	N/A	Atoh1	N/A	N/A	N/A	24194598	JASPAR	mm9	1	chr14	77192233	77192240
OREG0421666	Mus musculus	N/A	TRANSCRIPTION FACTOR BINDING SITE	N/A	N/A	N/A	Atoh1	N/A	N/A	N/A	24194598	JASPAR	mm10	1	chr14	76797316	76797323
OREG0421666	Mus musculus	N/A	TRANSCRIPTION FACTOR BINDING SITE	N/A	N/A	N/A	Atoh1	N/A	N/A	N/A	24194598	JASPAR	mm8	1	chr14	75531471	75531478
OREG0421666	Mus musculus	N/A	TRANSCRIPTION FACTOR BINDING SITE	N/A	N/A	N/A	Atoh1	N/A	N/A	N/A	24194598	JASPAR	mm9	1	chr14	77197123	77197130
OREG0421667	Mus musculus	N/A	TRANSCRIPTION FACTOR BINDING SITE	N/A	N/A	N/A	Atoh1	N/A	N/A	N/A	24194598	JASPAR	mm10	1	chr14	77374842	77374849
OREG0421667	Mus musculus	N/A	TRANSCRIPTION FACTOR BINDING SITE	N/A	N/A	N/A	Atoh1	N/A	N/A	N/A	24194598	JASPAR	mm8	1	chr14	76108997	76109004
OREG0421667	Mus musculus	N/A	TRANSCRIPTION FACTOR BINDING SITE	N/A	N/A	N/A	Atoh1	N/A	N/A	N/A	24194598	JASPAR	mm9	1	chr14	77774649	77774656
OREG0421668	Mus musculus	N/A	TRANSCRIPTION FACTOR BINDING SITE	N/A	N/A	N/A	Atoh1	N/A	N/A	N/A	24194598	JASPAR	mm10	1	chr14	77534296	77534303
OREG0421668	Mus musculus	N/A	TRANSCRIPTION FACTOR BINDING SITE	N/A	N/A	N/A	Atoh1	N/A	N/A	N/A	24194598	JASPAR	mm8	1	chr14	76268451	76268458
OREG0421668	Mus musculus	N/A	TRANSCRIPTION FACTOR BINDING SITE	N/A	N/A	N/A	Atoh1	N/A	N/A	N/A	24194598	JASPAR	mm9	1	chr14	77934103	77934110
OREG0421669	Mus musculus	N/A	TRANSCRIPTION FACTOR BINDING SITE	N/A	N/A	N/A	Atoh1	N/A	N/A	N/A	24194598	JASPAR	mm10	1	chr14	80846891	80846898
OREG0421669	Mus musculus	N/A	TRANSCRIPTION FACTOR BINDING SITE	N/A	N/A	N/A	Atoh1	N/A	N/A	N/A	24194598	JASPAR	mm8	1	chr14	79581046	79581053
OREG0421669	Mus musculus	N/A	TRANSCRIPTION FACTOR BINDING SITE	N/A	N/A	N/A	Atoh1	N/A	N/A	N/A	24194598	JASPAR	mm9	1	chr14	81246698	81246705
OREG0421670	Mus musculus	N/A	TRANSCRIPTION FACTOR BINDING SITE	N/A	N/A	N/A	Atoh1	N/A	N/A	N/A	24194598	JASPAR	mm10	1	chr14	81688026	81688033
OREG0421670	Mus musculus	N/A	TRANSCRIPTION FACTOR BINDING SITE	N/A	N/A	N/A	Atoh1	N/A	N/A	N/A	24194598	JASPAR	mm8	1	chr14	80422181	80422188
OREG0421670	Mus musculus	N/A	TRANSCRIPTION FACTOR BINDING SITE	N/A	N/A	N/A	Atoh1	N/A	N/A	N/A	24194598	JASPAR	mm9	1	chr14	82087833	82087840
OREG0421671	Mus musculus	N/A	TRANSCRIPTION FACTOR BINDING SITE	N/A	N/A	N/A	Atoh1	N/A	N/A	N/A	24194598	JASPAR	mm10	1	chr14	105741229	105741236
OREG0421671	Mus musculus	N/A	TRANSCRIPTION FACTOR BINDING SITE	N/A	N/A	N/A	Atoh1	N/A	N/A	N/A	24194598	JASPAR	mm8	1	chr14	104626908	104626915
OREG0421671	Mus musculus	N/A	TRANSCRIPTION FACTOR BINDING SITE	N/A	N/A	N/A	Atoh1	N/A	N/A	N/A	24194598	JASPAR	mm9	1	chr14	106140446	106140453
OREG0421672	Mus musculus	N/A	TRANSCRIPTION FACTOR BINDING SITE	N/A	N/A	N/A	Atoh1	N/A	N/A	N/A	24194598	JASPAR	mm10	-1	chr15	7264022	7264029
OREG0421672	Mus musculus	N/A	TRANSCRIPTION FACTOR BINDING SITE	N/A	N/A	N/A	Atoh1	N/A	N/A	N/A	24194598	JASPAR	mm8	-1	chr15	7211237	7211244
OREG0421672	Mus musculus	N/A	TRANSCRIPTION FACTOR BINDING SITE	N/A	N/A	N/A	Atoh1	N/A	N/A	N/A	24194598	JASPAR	mm9	-1	chr15	7214022	7214029
OREG0421673	Mus musculus	N/A	TRANSCRIPTION FACTOR BINDING SITE	N/A	N/A	N/A	Atoh1	N/A	N/A	N/A	24194598	JASPAR	mm10	-1	chr15	7264051	7264058
OREG0421673	Mus musculus	N/A	TRANSCRIPTION FACTOR BINDING SITE	N/A	N/A	N/A	Atoh1	N/A	N/A	N/A	24194598	JASPAR	mm8	-1	chr15	7211266	7211273
OREG0421673	Mus musculus	N/A	TRANSCRIPTION FACTOR BINDING SITE	N/A	N/A	N/A	Atoh1	N/A	N/A	N/A	24194598	JASPAR	mm9	-1	chr15	7214051	7214058
OREG0421674	Mus musculus	N/A	TRANSCRIPTION FACTOR BINDING SITE	N/A	N/A	N/A	Atoh1	N/A	N/A	N/A	24194598	JASPAR	mm10	1	chr15	22170489	22170496
OREG0421674	Mus musculus	N/A	TRANSCRIPTION FACTOR BINDING SITE	N/A	N/A	N/A	Atoh1	N/A	N/A	N/A	24194598	JASPAR	mm8	1	chr15	22115214	22115221
OREG0421674	Mus musculus	N/A	TRANSCRIPTION FACTOR BINDING SITE	N/A	N/A	N/A	Atoh1	N/A	N/A	N/A	24194598	JASPAR	mm9	1	chr15	22100244	22100251
OREG0421675	Mus musculus	N/A	TRANSCRIPTION FACTOR BINDING SITE	N/A	N/A	N/A	Atoh1	N/A	N/A	N/A	24194598	JASPAR	mm10	1	chr15	34296212	34296219
OREG0421675	Mus musculus	N/A	TRANSCRIPTION FACTOR BINDING SITE	N/A	N/A	N/A	Atoh1	N/A	N/A	N/A	24194598	JASPAR	mm8	1	chr15	34240801	34240808
OREG0421675	Mus musculus	N/A	TRANSCRIPTION FACTOR BINDING SITE	N/A	N/A	N/A	Atoh1	N/A	N/A	N/A	24194598	JASPAR	mm9	1	chr15	34225967	34225974
OREG0421676	Mus musculus	N/A	TRANSCRIPTION FACTOR BINDING SITE	N/A	N/A	N/A	Atoh1	N/A	N/A	N/A	24194598	JASPAR	mm10	-1	chr15	44672485	44672492
OREG0421676	Mus musculus	N/A	TRANSCRIPTION FACTOR BINDING SITE	N/A	N/A	N/A	Atoh1	N/A	N/A	N/A	24194598	JASPAR	mm8	-1	chr15	44502559	44502566
OREG0421676	Mus musculus	N/A	TRANSCRIPTION FACTOR BINDING SITE	N/A	N/A	N/A	Atoh1	N/A	N/A	N/A	24194598	JASPAR	mm9	-1	chr15	44504031	44504038
OREG0421677	Mus musculus	N/A	TRANSCRIPTION FACTOR BINDING SITE	N/A	N/A	N/A	Atoh1	N/A	N/A	N/A	24194598	JASPAR	mm10	1	chr15	53621667	53621674
OREG0421677	Mus musculus	N/A	TRANSCRIPTION FACTOR BINDING SITE	N/A	N/A	N/A	Atoh1	N/A	N/A	N/A	24194598	JASPAR	mm8	1	chr15	53451750	53451757
OREG0421677	Mus musculus	N/A	TRANSCRIPTION FACTOR BINDING SITE	N/A	N/A	N/A	Atoh1	N/A	N/A	N/A	24194598	JASPAR	mm9	1	chr15	53453222	53453229
OREG0421678	Mus musculus	N/A	TRANSCRIPTION FACTOR BINDING SITE	N/A	N/A	N/A	Atoh1	N/A	N/A	N/A	24194598	JASPAR	mm10	-1	chr15	59291671	59291678
OREG0421678	Mus musculus	N/A	TRANSCRIPTION FACTOR BINDING SITE	N/A	N/A	N/A	Atoh1	N/A	N/A	N/A	24194598	JASPAR	mm8	-1	chr15	59121352	59121359
OREG0421678	Mus musculus	N/A	TRANSCRIPTION FACTOR BINDING SITE	N/A	N/A	N/A	Atoh1	N/A	N/A	N/A	24194598	JASPAR	mm9	-1	chr15	59123226	59123233
OREG0421679	Mus musculus	N/A	TRANSCRIPTION FACTOR BINDING SITE	N/A	N/A	N/A	Atoh1	N/A	N/A	N/A	24194598	JASPAR	mm10	1	chr15	64378830	64378837
OREG0421679	Mus musculus	N/A	TRANSCRIPTION FACTOR BINDING SITE	N/A	N/A	N/A	Atoh1	N/A	N/A	N/A	24194598	JASPAR	mm8	1	chr15	64208503	64208510
OREG0421679	Mus musculus	N/A	TRANSCRIPTION FACTOR BINDING SITE	N/A	N/A	N/A	Atoh1	N/A	N/A	N/A	24194598	JASPAR	mm9	1	chr15	64210392	64210399
OREG0421680	Mus musculus	N/A	TRANSCRIPTION FACTOR BINDING SITE	N/A	N/A	N/A	Atoh1	N/A	N/A	N/A	24194598	JASPAR	mm10	-1	chr15	66302664	66302671
OREG0421680	Mus musculus	N/A	TRANSCRIPTION FACTOR BINDING SITE	N/A	N/A	N/A	Atoh1	N/A	N/A	N/A	24194598	JASPAR	mm8	-1	chr15	66132333	66132340
OREG0421680	Mus musculus	N/A	TRANSCRIPTION FACTOR BINDING SITE	N/A	N/A	N/A	Atoh1	N/A	N/A	N/A	24194598	JASPAR	mm9	-1	chr15	66134226	66134233
OREG0421681	Mus musculus	N/A	TRANSCRIPTION FACTOR BINDING SITE	N/A	N/A	N/A	Atoh1	N/A	N/A	N/A	24194598	JASPAR	mm10	1	chr15	77788534	77788541
OREG0421681	Mus musculus	N/A	TRANSCRIPTION FACTOR BINDING SITE	N/A	N/A	N/A	Atoh1	N/A	N/A	N/A	24194598	JASPAR	mm8	1	chr15	77615789	77615796
OREG0421681	Mus musculus	N/A	TRANSCRIPTION FACTOR BINDING SITE	N/A	N/A	N/A	Atoh1	N/A	N/A	N/A	24194598	JASPAR	mm9	1	chr15	77618964	77618971
OREG0421682	Mus musculus	N/A	TRANSCRIPTION FACTOR BINDING SITE	N/A	N/A	N/A	Atoh1	N/A	N/A	N/A	24194598	JASPAR	mm10	-1	chr15	80097420	80097427
OREG0421682	Mus musculus	N/A	TRANSCRIPTION FACTOR BINDING SITE	N/A	N/A	N/A	Atoh1	N/A	N/A	N/A	24194598	JASPAR	mm8	-1	chr15	79924675	79924682
OREG0421682	Mus musculus	N/A	TRANSCRIPTION FACTOR BINDING SITE	N/A	N/A	N/A	Atoh1	N/A	N/A	N/A	24194598	JASPAR	mm9	-1	chr15	79927850	79927857
OREG0421683	Mus musculus	N/A	TRANSCRIPTION FACTOR BINDING SITE	N/A	N/A	N/A	Atoh1	N/A	N/A	N/A	24194598	JASPAR	mm10	-1	chr15	80260882	80260889
OREG0421683	Mus musculus	N/A	TRANSCRIPTION FACTOR BINDING SITE	N/A	N/A	N/A	Atoh1	N/A	N/A	N/A	24194598	JASPAR	mm8	-1	chr15	80088137	80088144
OREG0421683	Mus musculus	N/A	TRANSCRIPTION FACTOR BINDING SITE	N/A	N/A	N/A	Atoh1	N/A	N/A	N/A	24194598	JASPAR	mm9	-1	chr15	80091312	80091319
OREG0421684	Mus musculus	N/A	TRANSCRIPTION FACTOR BINDING SITE	N/A	N/A	N/A	Atoh1	N/A	N/A	N/A	24194598	JASPAR	mm10	-1	chr15	80574441	80574448
OREG0421684	Mus musculus	N/A	TRANSCRIPTION FACTOR BINDING SITE	N/A	N/A	N/A	Atoh1	N/A	N/A	N/A	24194598	JASPAR	mm8	-1	chr15	80401696	80401703
OREG0421684	Mus musculus	N/A	TRANSCRIPTION FACTOR BINDING SITE	N/A	N/A	N/A	Atoh1	N/A	N/A	N/A	24194598	JASPAR	mm9	-1	chr15	80404871	80404878
OREG0421685	Mus musculus	N/A	TRANSCRIPTION FACTOR BINDING SITE	N/A	N/A	N/A	Atoh1	N/A	N/A	N/A	24194598	JASPAR	mm10	1	chr15	86178115	86178122
OREG0421685	Mus musculus	N/A	TRANSCRIPTION FACTOR BINDING SITE	N/A	N/A	N/A	Atoh1	N/A	N/A	N/A	24194598	JASPAR	mm8	1	chr15	86005881	86005888
OREG0421685	Mus musculus	N/A	TRANSCRIPTION FACTOR BINDING SITE	N/A	N/A	N/A	Atoh1	N/A	N/A	N/A	24194598	JASPAR	mm9	1	chr15	86008545	86008552
OREG0421686	Mus musculus	N/A	TRANSCRIPTION FACTOR BINDING SITE	N/A	N/A	N/A	Atoh1	N/A	N/A	N/A	24194598	JASPAR	mm10	-1	chr16	14859596	14859603
OREG0421686	Mus musculus	N/A	TRANSCRIPTION FACTOR BINDING SITE	N/A	N/A	N/A	Atoh1	N/A	N/A	N/A	24194598	JASPAR	mm8	-1	chr16	14773174	14773181
OREG0421686	Mus musculus	N/A	TRANSCRIPTION FACTOR BINDING SITE	N/A	N/A	N/A	Atoh1	N/A	N/A	N/A	24194598	JASPAR	mm9	-1	chr16	14859689	14859696
OREG0421687	Mus musculus	N/A	TRANSCRIPTION FACTOR BINDING SITE	N/A	N/A	N/A	Atoh1	N/A	N/A	N/A	24194598	JASPAR	mm10	-1	chr16	14859634	14859641
OREG0421687	Mus musculus	N/A	TRANSCRIPTION FACTOR BINDING SITE	N/A	N/A	N/A	Atoh1	N/A	N/A	N/A	24194598	JASPAR	mm8	-1	chr16	14773212	14773219
OREG0421687	Mus musculus	N/A	TRANSCRIPTION FACTOR BINDING SITE	N/A	N/A	N/A	Atoh1	N/A	N/A	N/A	24194598	JASPAR	mm9	-1	chr16	14859727	14859734
OREG0421688	Mus musculus	N/A	TRANSCRIPTION FACTOR BINDING SITE	N/A	N/A	N/A	Atoh1	N/A	N/A	N/A	24194598	JASPAR	mm10	-1	chr16	16912104	16912111
OREG0421688	Mus musculus	N/A	TRANSCRIPTION FACTOR BINDING SITE	N/A	N/A	N/A	Atoh1	N/A	N/A	N/A	24194598	JASPAR	mm8	-1	chr16	16825667	16825674
OREG0421688	Mus musculus	N/A	TRANSCRIPTION FACTOR BINDING SITE	N/A	N/A	N/A	Atoh1	N/A	N/A	N/A	24194598	JASPAR	mm9	-1	chr16	16912197	16912204
OREG0421689	Mus musculus	N/A	TRANSCRIPTION FACTOR BINDING SITE	N/A	N/A	N/A	Atoh1	N/A	N/A	N/A	24194598	JASPAR	mm10	-1	chr16	17210143	17210150
OREG0421689	Mus musculus	N/A	TRANSCRIPTION FACTOR BINDING SITE	N/A	N/A	N/A	Atoh1	N/A	N/A	N/A	24194598	JASPAR	mm8	-1	chr16	17123706	17123713
OREG0421689	Mus musculus	N/A	TRANSCRIPTION FACTOR BINDING SITE	N/A	N/A	N/A	Atoh1	N/A	N/A	N/A	24194598	JASPAR	mm9	-1	chr16	17210236	17210243
OREG0421690	Mus musculus	N/A	TRANSCRIPTION FACTOR BINDING SITE	N/A	N/A	N/A	Atoh1	N/A	N/A	N/A	24194598	JASPAR	mm10	-1	chr16	44632963	44632970
OREG0421690	Mus musculus	N/A	TRANSCRIPTION FACTOR BINDING SITE	N/A	N/A	N/A	Atoh1	N/A	N/A	N/A	24194598	JASPAR	mm8	-1	chr16	44552295	44552302
OREG0421690	Mus musculus	N/A	TRANSCRIPTION FACTOR BINDING SITE	N/A	N/A	N/A	Atoh1	N/A	N/A	N/A	24194598	JASPAR	mm9	-1	chr16	44633076	44633083
OREG0421691	Mus musculus	N/A	TRANSCRIPTION FACTOR BINDING SITE	N/A	N/A	N/A	Atoh1	N/A	N/A	N/A	24194598	JASPAR	mm10	1	chr16	50147394	50147401
OREG0421691	Mus musculus	N/A	TRANSCRIPTION FACTOR BINDING SITE	N/A	N/A	N/A	Atoh1	N/A	N/A	N/A	24194598	JASPAR	mm8	1	chr16	50066742	50066749
OREG0421691	Mus musculus	N/A	TRANSCRIPTION FACTOR BINDING SITE	N/A	N/A	N/A	Atoh1	N/A	N/A	N/A	24194598	JASPAR	mm9	1	chr16	50147507	50147514
OREG0421692	Mus musculus	N/A	TRANSCRIPTION FACTOR BINDING SITE	N/A	N/A	N/A	Atoh1	N/A	N/A	N/A	24194598	JASPAR	mm10	1	chr16	79718432	79718439
OREG0421692	Mus musculus	N/A	TRANSCRIPTION FACTOR BINDING SITE	N/A	N/A	N/A	Atoh1	N/A	N/A	N/A	24194598	JASPAR	mm8	1	chr16	79601024	79601031
OREG0421692	Mus musculus	N/A	TRANSCRIPTION FACTOR BINDING SITE	N/A	N/A	N/A	Atoh1	N/A	N/A	N/A	24194598	JASPAR	mm9	1	chr16	79718677	79718684
OREG0421693	Mus musculus	N/A	TRANSCRIPTION FACTOR BINDING SITE	N/A	N/A	N/A	Atoh1	N/A	N/A	N/A	24194598	JASPAR	mm10	1	chr16	85528413	85528420
OREG0421693	Mus musculus	N/A	TRANSCRIPTION FACTOR BINDING SITE	N/A	N/A	N/A	Atoh1	N/A	N/A	N/A	24194598	JASPAR	mm8	1	chr16	85417609	85417616
OREG0421693	Mus musculus	N/A	TRANSCRIPTION FACTOR BINDING SITE	N/A	N/A	N/A	Atoh1	N/A	N/A	N/A	24194598	JASPAR	mm9	1	chr16	85528658	85528665
OREG0421694	Mus musculus	N/A	TRANSCRIPTION FACTOR BINDING SITE	N/A	N/A	N/A	Atoh1	N/A	N/A	N/A	24194598	JASPAR	mm10	1	chr17	6798631	6798638
OREG0421694	Mus musculus	N/A	TRANSCRIPTION FACTOR BINDING SITE	N/A	N/A	N/A	Atoh1	N/A	N/A	N/A	24194598	JASPAR	mm8	1	chr17	6648289	6648296
OREG0421694	Mus musculus	N/A	TRANSCRIPTION FACTOR BINDING SITE	N/A	N/A	N/A	Atoh1	N/A	N/A	N/A	24194598	JASPAR	mm9	1	chr17	7002980	7002987
OREG0421695	Mus musculus	N/A	TRANSCRIPTION FACTOR BINDING SITE	N/A	N/A	N/A	Atoh1	N/A	N/A	N/A	24194598	JASPAR	mm10	-1	chr17	16218817	16218824
OREG0421695	Mus musculus	N/A	TRANSCRIPTION FACTOR BINDING SITE	N/A	N/A	N/A	Atoh1	N/A	N/A	N/A	24194598	JASPAR	mm8	-1	chr17	15923435	15923442
OREG0421695	Mus musculus	N/A	TRANSCRIPTION FACTOR BINDING SITE	N/A	N/A	N/A	Atoh1	N/A	N/A	N/A	24194598	JASPAR	mm9	-1	chr17	16355781	16355788
OREG0421696	Mus musculus	N/A	TRANSCRIPTION FACTOR BINDING SITE	N/A	N/A	N/A	Atoh1	N/A	N/A	N/A	24194598	JASPAR	mm10	-1	chr17	35993828	35993835
OREG0421696	Mus musculus	N/A	TRANSCRIPTION FACTOR BINDING SITE	N/A	N/A	N/A	Atoh1	N/A	N/A	N/A	24194598	JASPAR	mm8	-1	chr17	35601881	35601888
OREG0421696	Mus musculus	N/A	TRANSCRIPTION FACTOR BINDING SITE	N/A	N/A	N/A	Atoh1	N/A	N/A	N/A	24194598	JASPAR	mm9	-1	chr17	36130773	36130780
OREG0421697	Mus musculus	N/A	TRANSCRIPTION FACTOR BINDING SITE	N/A	N/A	N/A	Atoh1	N/A	N/A	N/A	24194598	JASPAR	mm10	1	chr17	44672397	44672404
OREG0421697	Mus musculus	N/A	TRANSCRIPTION FACTOR BINDING SITE	N/A	N/A	N/A	Atoh1	N/A	N/A	N/A	24194598	JASPAR	mm8	1	chr17	44135452	44135459
OREG0421697	Mus musculus	N/A	TRANSCRIPTION FACTOR BINDING SITE	N/A	N/A	N/A	Atoh1	N/A	N/A	N/A	24194598	JASPAR	mm9	1	chr17	44809346	44809353
OREG0421698	Mus musculus	N/A	TRANSCRIPTION FACTOR BINDING SITE	N/A	N/A	N/A	Atoh1	N/A	N/A	N/A	24194598	JASPAR	mm10	-1	chr17	49220036	49220043
OREG0421698	Mus musculus	N/A	TRANSCRIPTION FACTOR BINDING SITE	N/A	N/A	N/A	Atoh1	N/A	N/A	N/A	24194598	JASPAR	mm8	-1	chr17	48685603	48685610
OREG0421698	Mus musculus	N/A	TRANSCRIPTION FACTOR BINDING SITE	N/A	N/A	N/A	Atoh1	N/A	N/A	N/A	24194598	JASPAR	mm9	-1	chr17	49359361	49359368
OREG0421699	Mus musculus	N/A	TRANSCRIPTION FACTOR BINDING SITE	N/A	N/A	N/A	Atoh1	N/A	N/A	N/A	24194598	JASPAR	mm10	1	chr17	58749168	58749175
OREG0421699	Mus musculus	N/A	TRANSCRIPTION FACTOR BINDING SITE	N/A	N/A	N/A	Atoh1	N/A	N/A	N/A	24194598	JASPAR	mm8	1	chr17	58434503	58434510
OREG0421699	Mus musculus	N/A	TRANSCRIPTION FACTOR BINDING SITE	N/A	N/A	N/A	Atoh1	N/A	N/A	N/A	24194598	JASPAR	mm9	1	chr17	58888591	58888598
OREG0421700	Mus musculus	N/A	TRANSCRIPTION FACTOR BINDING SITE	N/A	N/A	N/A	Atoh1	N/A	N/A	N/A	24194598	JASPAR	mm10	-1	chr17	75795990	75795997
OREG0421700	Mus musculus	N/A	TRANSCRIPTION FACTOR BINDING SITE	N/A	N/A	N/A	Atoh1	N/A	N/A	N/A	24194598	JASPAR	mm8	-1	chr17	75701050	75701057
OREG0421700	Mus musculus	N/A	TRANSCRIPTION FACTOR BINDING SITE	N/A	N/A	N/A	Atoh1	N/A	N/A	N/A	24194598	JASPAR	mm9	-1	chr17	76195330	76195337
OREG0421701	Mus musculus	N/A	TRANSCRIPTION FACTOR BINDING SITE	N/A	N/A	N/A	Atoh1	N/A	N/A	N/A	24194598	JASPAR	mm10	-1	chr17	80002697	80002704
OREG0421701	Mus musculus	N/A	TRANSCRIPTION FACTOR BINDING SITE	N/A	N/A	N/A	Atoh1	N/A	N/A	N/A	24194598	JASPAR	mm8	-1	chr17	79911023	79911030
OREG0421701	Mus musculus	N/A	TRANSCRIPTION FACTOR BINDING SITE	N/A	N/A	N/A	Atoh1	N/A	N/A	N/A	24194598	JASPAR	mm9	-1	chr17	80402037	80402044
OREG0421702	Mus musculus	N/A	TRANSCRIPTION FACTOR BINDING SITE	N/A	N/A	N/A	Atoh1	N/A	N/A	N/A	24194598	JASPAR	mm10	1	chr17	87179042	87179049
OREG0421702	Mus musculus	N/A	TRANSCRIPTION FACTOR BINDING SITE	N/A	N/A	N/A	Atoh1	N/A	N/A	N/A	24194598	JASPAR	mm8	1	chr17	87087368	87087375
OREG0421702	Mus musculus	N/A	TRANSCRIPTION FACTOR BINDING SITE	N/A	N/A	N/A	Atoh1	N/A	N/A	N/A	24194598	JASPAR	mm9	1	chr17	87578382	87578389
OREG0421703	Mus musculus	N/A	TRANSCRIPTION FACTOR BINDING SITE	N/A	N/A	N/A	Atoh1	N/A	N/A	N/A	24194598	JASPAR	mm10	-1	chr18	13399341	13399348
OREG0421703	Mus musculus	N/A	TRANSCRIPTION FACTOR BINDING SITE	N/A	N/A	N/A	Atoh1	N/A	N/A	N/A	24194598	JASPAR	mm8	-1	chr18	13542510	13542517
OREG0421703	Mus musculus	N/A	TRANSCRIPTION FACTOR BINDING SITE	N/A	N/A	N/A	Atoh1	N/A	N/A	N/A	24194598	JASPAR	mm9	-1	chr18	13557850	13557857
OREG0421704	Mus musculus	N/A	TRANSCRIPTION FACTOR BINDING SITE	N/A	N/A	N/A	Atoh1	N/A	N/A	N/A	24194598	JASPAR	mm10	-1	chr18	38973558	38973565
OREG0421704	Mus musculus	N/A	TRANSCRIPTION FACTOR BINDING SITE	N/A	N/A	N/A	Atoh1	N/A	N/A	N/A	24194598	JASPAR	mm8	-1	chr18	39099532	39099539
OREG0421704	Mus musculus	N/A	TRANSCRIPTION FACTOR BINDING SITE	N/A	N/A	N/A	Atoh1	N/A	N/A	N/A	24194598	JASPAR	mm9	-1	chr18	39133212	39133219
OREG0421705	Mus musculus	N/A	TRANSCRIPTION FACTOR BINDING SITE	N/A	N/A	N/A	Atoh1	N/A	N/A	N/A	24194598	JASPAR	mm10	-1	chr18	47209941	47209948
OREG0421705	Mus musculus	N/A	TRANSCRIPTION FACTOR BINDING SITE	N/A	N/A	N/A	Atoh1	N/A	N/A	N/A	24194598	JASPAR	mm8	-1	chr18	47335272	47335279
OREG0421705	Mus musculus	N/A	TRANSCRIPTION FACTOR BINDING SITE	N/A	N/A	N/A	Atoh1	N/A	N/A	N/A	24194598	JASPAR	mm9	-1	chr18	47369595	47369602
OREG0421706	Mus musculus	N/A	TRANSCRIPTION FACTOR BINDING SITE	N/A	N/A	N/A	Atoh1	N/A	N/A	N/A	24194598	JASPAR	mm10	-1	chr18	47369107	47369114
OREG0421706	Mus musculus	N/A	TRANSCRIPTION FACTOR BINDING SITE	N/A	N/A	N/A	Atoh1	N/A	N/A	N/A	24194598	JASPAR	mm8	-1	chr18	47494438	47494445
OREG0421706	Mus musculus	N/A	TRANSCRIPTION FACTOR BINDING SITE	N/A	N/A	N/A	Atoh1	N/A	N/A	N/A	24194598	JASPAR	mm9	-1	chr18	47528761	47528768
OREG0421707	Mus musculus	N/A	TRANSCRIPTION FACTOR BINDING SITE	N/A	N/A	N/A	Atoh1	N/A	N/A	N/A	24194598	JASPAR	mm10	-1	chr18	55491080	55491087
OREG0421707	Mus musculus	N/A	TRANSCRIPTION FACTOR BINDING SITE	N/A	N/A	N/A	Atoh1	N/A	N/A	N/A	24194598	JASPAR	mm8	-1	chr18	55616449	55616456
OREG0421707	Mus musculus	N/A	TRANSCRIPTION FACTOR BINDING SITE	N/A	N/A	N/A	Atoh1	N/A	N/A	N/A	24194598	JASPAR	mm9	-1	chr18	55650734	55650741
OREG0421708	Mus musculus	N/A	TRANSCRIPTION FACTOR BINDING SITE	N/A	N/A	N/A	Atoh1	N/A	N/A	N/A	24194598	JASPAR	mm10	1	chr18	67483965	67483972
OREG0421708	Mus musculus	N/A	TRANSCRIPTION FACTOR BINDING SITE	N/A	N/A	N/A	Atoh1	N/A	N/A	N/A	24194598	JASPAR	mm8	1	chr18	67609334	67609341
OREG0421708	Mus musculus	N/A	TRANSCRIPTION FACTOR BINDING SITE	N/A	N/A	N/A	Atoh1	N/A	N/A	N/A	24194598	JASPAR	mm9	1	chr18	67643619	67643626
OREG0421709	Mus musculus	N/A	TRANSCRIPTION FACTOR BINDING SITE	N/A	N/A	N/A	Atoh1	N/A	N/A	N/A	24194598	JASPAR	mm10	-1	chr18	75447694	75447701
OREG0421709	Mus musculus	N/A	TRANSCRIPTION FACTOR BINDING SITE	N/A	N/A	N/A	Atoh1	N/A	N/A	N/A	24194598	JASPAR	mm8	-1	chr18	75573059	75573066
OREG0421709	Mus musculus	N/A	TRANSCRIPTION FACTOR BINDING SITE	N/A	N/A	N/A	Atoh1	N/A	N/A	N/A	24194598	JASPAR	mm9	-1	chr18	75607348	75607355
OREG0421710	Mus musculus	N/A	TRANSCRIPTION FACTOR BINDING SITE	N/A	N/A	N/A	Atoh1	N/A	N/A	N/A	24194598	JASPAR	mm10	1	chr18	82284340	82284347
OREG0421710	Mus musculus	N/A	TRANSCRIPTION FACTOR BINDING SITE	N/A	N/A	N/A	Atoh1	N/A	N/A	N/A	24194598	JASPAR	mm8	1	chr18	82418768	82418775
OREG0421710	Mus musculus	N/A	TRANSCRIPTION FACTOR BINDING SITE	N/A	N/A	N/A	Atoh1	N/A	N/A	N/A	24194598	JASPAR	mm9	1	chr18	82453732	82453739
OREG0421711	Mus musculus	N/A	TRANSCRIPTION FACTOR BINDING SITE	N/A	N/A	N/A	Atoh1	N/A	N/A	N/A	24194598	JASPAR	mm10	1	chr18	82284394	82284401
OREG0421711	Mus musculus	N/A	TRANSCRIPTION FACTOR BINDING SITE	N/A	N/A	N/A	Atoh1	N/A	N/A	N/A	24194598	JASPAR	mm8	1	chr18	82418822	82418829
OREG0421711	Mus musculus	N/A	TRANSCRIPTION FACTOR BINDING SITE	N/A	N/A	N/A	Atoh1	N/A	N/A	N/A	24194598	JASPAR	mm9	1	chr18	82453786	82453793
OREG0421712	Mus musculus	N/A	TRANSCRIPTION FACTOR BINDING SITE	N/A	N/A	N/A	Atoh1	N/A	N/A	N/A	24194598	JASPAR	mm10	-1	chr19	17769854	17769861
OREG0421712	Mus musculus	N/A	TRANSCRIPTION FACTOR BINDING SITE	N/A	N/A	N/A	Atoh1	N/A	N/A	N/A	24194598	JASPAR	mm8	-1	chr19	17836873	17836880
OREG0421712	Mus musculus	N/A	TRANSCRIPTION FACTOR BINDING SITE	N/A	N/A	N/A	Atoh1	N/A	N/A	N/A	24194598	JASPAR	mm9	-1	chr19	17844344	17844351
OREG0421713	Mus musculus	N/A	TRANSCRIPTION FACTOR BINDING SITE	N/A	N/A	N/A	Atoh1	N/A	N/A	N/A	24194598	JASPAR	mm10	1	chr19	40996111	40996118
OREG0421713	Mus musculus	N/A	TRANSCRIPTION FACTOR BINDING SITE	N/A	N/A	N/A	Atoh1	N/A	N/A	N/A	24194598	JASPAR	mm8	1	chr19	41049422	41049429
OREG0421713	Mus musculus	N/A	TRANSCRIPTION FACTOR BINDING SITE	N/A	N/A	N/A	Atoh1	N/A	N/A	N/A	24194598	JASPAR	mm9	1	chr19	41070601	41070608
OREG0421714	Mus musculus	N/A	TRANSCRIPTION FACTOR BINDING SITE	N/A	N/A	N/A	Atoh1	N/A	N/A	N/A	24194598	JASPAR	mm10	1	chr19	58968941	58968948
OREG0421714	Mus musculus	N/A	TRANSCRIPTION FACTOR BINDING SITE	N/A	N/A	N/A	Atoh1	N/A	N/A	N/A	24194598	JASPAR	mm8	1	chr19	59022191	59022198
OREG0421714	Mus musculus	N/A	TRANSCRIPTION FACTOR BINDING SITE	N/A	N/A	N/A	Atoh1	N/A	N/A	N/A	24194598	JASPAR	mm9	1	chr19	59043431	59043438
OREG0421715	Mus musculus	N/A	TRANSCRIPTION FACTOR BINDING SITE	N/A	N/A	N/A	Atoh1	N/A	N/A	N/A	24194598	JASPAR	mm10	1	chr2	26300985	26300992
OREG0421715	Mus musculus	N/A	TRANSCRIPTION FACTOR BINDING SITE	N/A	N/A	N/A	Atoh1	N/A	N/A	N/A	24194598	JASPAR	mm8	1	chr2	26122994	26123001
OREG0421715	Mus musculus	N/A	TRANSCRIPTION FACTOR BINDING SITE	N/A	N/A	N/A	Atoh1	N/A	N/A	N/A	24194598	JASPAR	mm9	1	chr2	26156505	26156512
OREG0421716	Mus musculus	N/A	TRANSCRIPTION FACTOR BINDING SITE	N/A	N/A	N/A	Atoh1	N/A	N/A	N/A	24194598	JASPAR	mm10	-1	chr2	30766612	30766619
OREG0421716	Mus musculus	N/A	TRANSCRIPTION FACTOR BINDING SITE	N/A	N/A	N/A	Atoh1	N/A	N/A	N/A	24194598	JASPAR	mm8	-1	chr2	30588621	30588628
OREG0421716	Mus musculus	N/A	TRANSCRIPTION FACTOR BINDING SITE	N/A	N/A	N/A	Atoh1	N/A	N/A	N/A	24194598	JASPAR	mm9	-1	chr2	30622132	30622139
OREG0421717	Mus musculus	N/A	TRANSCRIPTION FACTOR BINDING SITE	N/A	N/A	N/A	Atoh1	N/A	N/A	N/A	24194598	JASPAR	mm10	1	chr2	31963133	31963140
OREG0421717	Mus musculus	N/A	TRANSCRIPTION FACTOR BINDING SITE	N/A	N/A	N/A	Atoh1	N/A	N/A	N/A	24194598	JASPAR	mm8	1	chr2	31785142	31785149
OREG0421717	Mus musculus	N/A	TRANSCRIPTION FACTOR BINDING SITE	N/A	N/A	N/A	Atoh1	N/A	N/A	N/A	24194598	JASPAR	mm9	1	chr2	31818653	31818660
OREG0421718	Mus musculus	N/A	TRANSCRIPTION FACTOR BINDING SITE	N/A	N/A	N/A	Atoh1	N/A	N/A	N/A	24194598	JASPAR	mm10	-1	chr2	32174660	32174667
OREG0421718	Mus musculus	N/A	TRANSCRIPTION FACTOR BINDING SITE	N/A	N/A	N/A	Atoh1	N/A	N/A	N/A	24194598	JASPAR	mm8	-1	chr2	31996669	31996676
OREG0421718	Mus musculus	N/A	TRANSCRIPTION FACTOR BINDING SITE	N/A	N/A	N/A	Atoh1	N/A	N/A	N/A	24194598	JASPAR	mm9	-1	chr2	32030180	32030187
OREG0421719	Mus musculus	N/A	TRANSCRIPTION FACTOR BINDING SITE	N/A	N/A	N/A	Atoh1	N/A	N/A	N/A	24194598	JASPAR	mm10	1	chr2	32200927	32200934
OREG0421719	Mus musculus	N/A	TRANSCRIPTION FACTOR BINDING SITE	N/A	N/A	N/A	Atoh1	N/A	N/A	N/A	24194598	JASPAR	mm8	1	chr2	32022936	32022943
OREG0421719	Mus musculus	N/A	TRANSCRIPTION FACTOR BINDING SITE	N/A	N/A	N/A	Atoh1	N/A	N/A	N/A	24194598	JASPAR	mm9	1	chr2	32056447	32056454
OREG0421720	Mus musculus	N/A	TRANSCRIPTION FACTOR BINDING SITE	N/A	N/A	N/A	Atoh1	N/A	N/A	N/A	24194598	JASPAR	mm10	-1	chr2	33815010	33815017
OREG0421720	Mus musculus	N/A	TRANSCRIPTION FACTOR BINDING SITE	N/A	N/A	N/A	Atoh1	N/A	N/A	N/A	24194598	JASPAR	mm8	-1	chr2	33637019	33637026
OREG0421720	Mus musculus	N/A	TRANSCRIPTION FACTOR BINDING SITE	N/A	N/A	N/A	Atoh1	N/A	N/A	N/A	24194598	JASPAR	mm9	-1	chr2	33670530	33670537
OREG0421721	Mus musculus	N/A	TRANSCRIPTION FACTOR BINDING SITE	N/A	N/A	N/A	Atoh1	N/A	N/A	N/A	24194598	JASPAR	mm10	-1	chr2	66177217	66177224
OREG0421721	Mus musculus	N/A	TRANSCRIPTION FACTOR BINDING SITE	N/A	N/A	N/A	Atoh1	N/A	N/A	N/A	24194598	JASPAR	mm8	-1	chr2	65978056	65978063
OREG0421721	Mus musculus	N/A	TRANSCRIPTION FACTOR BINDING SITE	N/A	N/A	N/A	Atoh1	N/A	N/A	N/A	24194598	JASPAR	mm9	-1	chr2	66015274	66015281
OREG0421722	Mus musculus	N/A	TRANSCRIPTION FACTOR BINDING SITE	N/A	N/A	N/A	Atoh1	N/A	N/A	N/A	24194598	JASPAR	mm10	-1	chr2	94478477	94478484
OREG0421722	Mus musculus	N/A	TRANSCRIPTION FACTOR BINDING SITE	N/A	N/A	N/A	Atoh1	N/A	N/A	N/A	24194598	JASPAR	mm8	-1	chr2	94279316	94279323
OREG0421722	Mus musculus	N/A	TRANSCRIPTION FACTOR BINDING SITE	N/A	N/A	N/A	Atoh1	N/A	N/A	N/A	24194598	JASPAR	mm9	-1	chr2	94318634	94318641
OREG0421723	Mus musculus	N/A	TRANSCRIPTION FACTOR BINDING SITE	N/A	N/A	N/A	Atoh1	N/A	N/A	N/A	24194598	JASPAR	mm10	-1	chr2	98697768	98697775
OREG0421723	Mus musculus	N/A	TRANSCRIPTION FACTOR BINDING SITE	N/A	N/A	N/A	Atoh1	N/A	N/A	N/A	24194598	JASPAR	mm8	-1	chr2	98498607	98498614
OREG0421723	Mus musculus	N/A	TRANSCRIPTION FACTOR BINDING SITE	N/A	N/A	N/A	Atoh1	N/A	N/A	N/A	24194598	JASPAR	mm9	-1	chr2	98537925	98537932
OREG0421724	Mus musculus	N/A	TRANSCRIPTION FACTOR BINDING SITE	N/A	N/A	N/A	Atoh1	N/A	N/A	N/A	24194598	JASPAR	mm10	-1	chr2	103953219	103953226
OREG0421724	Mus musculus	N/A	TRANSCRIPTION FACTOR BINDING SITE	N/A	N/A	N/A	Atoh1	N/A	N/A	N/A	24194598	JASPAR	mm8	-1	chr2	103754058	103754065
OREG0421724	Mus musculus	N/A	TRANSCRIPTION FACTOR BINDING SITE	N/A	N/A	N/A	Atoh1	N/A	N/A	N/A	24194598	JASPAR	mm9	-1	chr2	103793376	103793383
OREG0421725	Mus musculus	N/A	TRANSCRIPTION FACTOR BINDING SITE	N/A	N/A	N/A	Atoh1	N/A	N/A	N/A	24194598	JASPAR	mm10	1	chr2	113829111	113829118
OREG0421725	Mus musculus	N/A	TRANSCRIPTION FACTOR BINDING SITE	N/A	N/A	N/A	Atoh1	N/A	N/A	N/A	24194598	JASPAR	mm8	1	chr2	113629950	113629957
OREG0421725	Mus musculus	N/A	TRANSCRIPTION FACTOR BINDING SITE	N/A	N/A	N/A	Atoh1	N/A	N/A	N/A	24194598	JASPAR	mm9	1	chr2	113669268	113669275
OREG0421726	Mus musculus	N/A	TRANSCRIPTION FACTOR BINDING SITE	N/A	N/A	N/A	Atoh1	N/A	N/A	N/A	24194598	JASPAR	mm10	1	chr2	124641349	124641356
OREG0421726	Mus musculus	N/A	TRANSCRIPTION FACTOR BINDING SITE	N/A	N/A	N/A	Atoh1	N/A	N/A	N/A	24194598	JASPAR	mm8	1	chr2	124332790	124332797
OREG0421726	Mus musculus	N/A	TRANSCRIPTION FACTOR BINDING SITE	N/A	N/A	N/A	Atoh1	N/A	N/A	N/A	24194598	JASPAR	mm9	1	chr2	124467085	124467092
OREG0421727	Mus musculus	N/A	TRANSCRIPTION FACTOR BINDING SITE	N/A	N/A	N/A	Atoh1	N/A	N/A	N/A	24194598	JASPAR	mm10	1	chr2	127444676	127444683
OREG0421727	Mus musculus	N/A	TRANSCRIPTION FACTOR BINDING SITE	N/A	N/A	N/A	Atoh1	N/A	N/A	N/A	24194598	JASPAR	mm8	1	chr2	127136117	127136124
OREG0421727	Mus musculus	N/A	TRANSCRIPTION FACTOR BINDING SITE	N/A	N/A	N/A	Atoh1	N/A	N/A	N/A	24194598	JASPAR	mm9	1	chr2	127270412	127270419
OREG0421728	Mus musculus	N/A	TRANSCRIPTION FACTOR BINDING SITE	N/A	N/A	N/A	Atoh1	N/A	N/A	N/A	24194598	JASPAR	mm10	1	chr2	131447710	131447717
OREG0421728	Mus musculus	N/A	TRANSCRIPTION FACTOR BINDING SITE	N/A	N/A	N/A	Atoh1	N/A	N/A	N/A	24194598	JASPAR	mm8	1	chr2	131139151	131139158
OREG0421728	Mus musculus	N/A	TRANSCRIPTION FACTOR BINDING SITE	N/A	N/A	N/A	Atoh1	N/A	N/A	N/A	24194598	JASPAR	mm9	1	chr2	131273446	131273453
OREG0421729	Mus musculus	N/A	TRANSCRIPTION FACTOR BINDING SITE	N/A	N/A	N/A	Atoh1	N/A	N/A	N/A	24194598	JASPAR	mm10	1	chr2	139311548	139311555
OREG0421729	Mus musculus	N/A	TRANSCRIPTION FACTOR BINDING SITE	N/A	N/A	N/A	Atoh1	N/A	N/A	N/A	24194598	JASPAR	mm8	1	chr2	139002989	139002996
OREG0421729	Mus musculus	N/A	TRANSCRIPTION FACTOR BINDING SITE	N/A	N/A	N/A	Atoh1	N/A	N/A	N/A	24194598	JASPAR	mm9	1	chr2	139137284	139137291
OREG0421730	Mus musculus	N/A	TRANSCRIPTION FACTOR BINDING SITE	N/A	N/A	N/A	Atoh1	N/A	N/A	N/A	24194598	JASPAR	mm10	-1	chr2	142374247	142374254
OREG0421730	Mus musculus	N/A	TRANSCRIPTION FACTOR BINDING SITE	N/A	N/A	N/A	Atoh1	N/A	N/A	N/A	24194598	JASPAR	mm8	-1	chr2	142065688	142065695
OREG0421730	Mus musculus	N/A	TRANSCRIPTION FACTOR BINDING SITE	N/A	N/A	N/A	Atoh1	N/A	N/A	N/A	24194598	JASPAR	mm9	-1	chr2	142199983	142199990
OREG0421731	Mus musculus	N/A	TRANSCRIPTION FACTOR BINDING SITE	N/A	N/A	N/A	Atoh1	N/A	N/A	N/A	24194598	JASPAR	mm10	1	chr2	148732432	148732439
OREG0421731	Mus musculus	N/A	TRANSCRIPTION FACTOR BINDING SITE	N/A	N/A	N/A	Atoh1	N/A	N/A	N/A	24194598	JASPAR	mm8	1	chr2	148423873	148423880
OREG0421731	Mus musculus	N/A	TRANSCRIPTION FACTOR BINDING SITE	N/A	N/A	N/A	Atoh1	N/A	N/A	N/A	24194598	JASPAR	mm9	1	chr2	148558168	148558175
OREG0421732	Mus musculus	N/A	TRANSCRIPTION FACTOR BINDING SITE	N/A	N/A	N/A	Atoh1	N/A	N/A	N/A	24194598	JASPAR	mm10	1	chr2	153522459	153522466
OREG0421732	Mus musculus	N/A	TRANSCRIPTION FACTOR BINDING SITE	N/A	N/A	N/A	Atoh1	N/A	N/A	N/A	24194598	JASPAR	mm8	1	chr2	153213900	153213907
OREG0421732	Mus musculus	N/A	TRANSCRIPTION FACTOR BINDING SITE	N/A	N/A	N/A	Atoh1	N/A	N/A	N/A	24194598	JASPAR	mm9	1	chr2	153348195	153348202
OREG0421733	Mus musculus	N/A	TRANSCRIPTION FACTOR BINDING SITE	N/A	N/A	N/A	Atoh1	N/A	N/A	N/A	24194598	JASPAR	mm10	1	chr2	166632629	166632636
OREG0421733	Mus musculus	N/A	TRANSCRIPTION FACTOR BINDING SITE	N/A	N/A	N/A	Atoh1	N/A	N/A	N/A	24194598	JASPAR	mm8	1	chr2	166323834	166323841
OREG0421733	Mus musculus	N/A	TRANSCRIPTION FACTOR BINDING SITE	N/A	N/A	N/A	Atoh1	N/A	N/A	N/A	24194598	JASPAR	mm9	1	chr2	166458129	166458136
OREG0421734	Mus musculus	N/A	TRANSCRIPTION FACTOR BINDING SITE	N/A	N/A	N/A	Atoh1	N/A	N/A	N/A	24194598	JASPAR	mm10	1	chr3	30395067	30395074
OREG0421734	Mus musculus	N/A	TRANSCRIPTION FACTOR BINDING SITE	N/A	N/A	N/A	Atoh1	N/A	N/A	N/A	24194598	JASPAR	mm8	1	chr3	30585905	30585912
OREG0421734	Mus musculus	N/A	TRANSCRIPTION FACTOR BINDING SITE	N/A	N/A	N/A	Atoh1	N/A	N/A	N/A	24194598	JASPAR	mm9	1	chr3	30293989	30293996
OREG0421735	Mus musculus	N/A	TRANSCRIPTION FACTOR BINDING SITE	N/A	N/A	N/A	Atoh1	N/A	N/A	N/A	24194598	JASPAR	mm10	1	chr3	51701640	51701647
OREG0421735	Mus musculus	N/A	TRANSCRIPTION FACTOR BINDING SITE	N/A	N/A	N/A	Atoh1	N/A	N/A	N/A	24194598	JASPAR	mm8	1	chr3	51789569	51789576
OREG0421735	Mus musculus	N/A	TRANSCRIPTION FACTOR BINDING SITE	N/A	N/A	N/A	Atoh1	N/A	N/A	N/A	24194598	JASPAR	mm9	1	chr3	51505562	51505569
OREG0421736	Mus musculus	N/A	TRANSCRIPTION FACTOR BINDING SITE	N/A	N/A	N/A	Atoh1	N/A	N/A	N/A	24194598	JASPAR	mm10	-1	chr3	55098153	55098160
OREG0421736	Mus musculus	N/A	TRANSCRIPTION FACTOR BINDING SITE	N/A	N/A	N/A	Atoh1	N/A	N/A	N/A	24194598	JASPAR	mm8	-1	chr3	55186082	55186089
OREG0421736	Mus musculus	N/A	TRANSCRIPTION FACTOR BINDING SITE	N/A	N/A	N/A	Atoh1	N/A	N/A	N/A	24194598	JASPAR	mm9	-1	chr3	54902075	54902082
OREG0421737	Mus musculus	N/A	TRANSCRIPTION FACTOR BINDING SITE	N/A	N/A	N/A	Atoh1	N/A	N/A	N/A	24194598	JASPAR	mm10	-1	chr3	55634902	55634909
OREG0421737	Mus musculus	N/A	TRANSCRIPTION FACTOR BINDING SITE	N/A	N/A	N/A	Atoh1	N/A	N/A	N/A	24194598	JASPAR	mm8	-1	chr3	55722831	55722838
OREG0421737	Mus musculus	N/A	TRANSCRIPTION FACTOR BINDING SITE	N/A	N/A	N/A	Atoh1	N/A	N/A	N/A	24194598	JASPAR	mm9	-1	chr3	55438824	55438831
OREG0421738	Mus musculus	N/A	TRANSCRIPTION FACTOR BINDING SITE	N/A	N/A	N/A	Atoh1	N/A	N/A	N/A	24194598	JASPAR	mm10	-1	chr3	59947484	59947491
OREG0421738	Mus musculus	N/A	TRANSCRIPTION FACTOR BINDING SITE	N/A	N/A	N/A	Atoh1	N/A	N/A	N/A	24194598	JASPAR	mm8	-1	chr3	60035413	60035420
OREG0421738	Mus musculus	N/A	TRANSCRIPTION FACTOR BINDING SITE	N/A	N/A	N/A	Atoh1	N/A	N/A	N/A	24194598	JASPAR	mm9	-1	chr3	59751406	59751413
OREG0421739	Mus musculus	N/A	TRANSCRIPTION FACTOR BINDING SITE	N/A	N/A	N/A	Atoh1	N/A	N/A	N/A	24194598	JASPAR	mm10	-1	chr3	65829520	65829527
OREG0421739	Mus musculus	N/A	TRANSCRIPTION FACTOR BINDING SITE	N/A	N/A	N/A	Atoh1	N/A	N/A	N/A	24194598	JASPAR	mm8	-1	chr3	65917449	65917456
OREG0421739	Mus musculus	N/A	TRANSCRIPTION FACTOR BINDING SITE	N/A	N/A	N/A	Atoh1	N/A	N/A	N/A	24194598	JASPAR	mm9	-1	chr3	65633442	65633449
OREG0421740	Mus musculus	N/A	TRANSCRIPTION FACTOR BINDING SITE	N/A	N/A	N/A	Atoh1	N/A	N/A	N/A	24194598	JASPAR	mm10	-1	chr3	66746913	66746920
OREG0421740	Mus musculus	N/A	TRANSCRIPTION FACTOR BINDING SITE	N/A	N/A	N/A	Atoh1	N/A	N/A	N/A	24194598	JASPAR	mm8	-1	chr3	66834842	66834849
OREG0421740	Mus musculus	N/A	TRANSCRIPTION FACTOR BINDING SITE	N/A	N/A	N/A	Atoh1	N/A	N/A	N/A	24194598	JASPAR	mm9	-1	chr3	66550835	66550842
OREG0421741	Mus musculus	N/A	TRANSCRIPTION FACTOR BINDING SITE	N/A	N/A	N/A	Atoh1	N/A	N/A	N/A	24194598	JASPAR	mm10	1	chr3	136745650	136745657
OREG0421741	Mus musculus	N/A	TRANSCRIPTION FACTOR BINDING SITE	N/A	N/A	N/A	Atoh1	N/A	N/A	N/A	24194598	JASPAR	mm8	1	chr3	136683037	136683044
OREG0421741	Mus musculus	N/A	TRANSCRIPTION FACTOR BINDING SITE	N/A	N/A	N/A	Atoh1	N/A	N/A	N/A	24194598	JASPAR	mm9	1	chr3	136408614	136408621
OREG0421742	Mus musculus	N/A	TRANSCRIPTION FACTOR BINDING SITE	N/A	N/A	N/A	Atoh1	N/A	N/A	N/A	24194598	JASPAR	mm10	1	chr3	141809811	141809818
OREG0421742	Mus musculus	N/A	TRANSCRIPTION FACTOR BINDING SITE	N/A	N/A	N/A	Atoh1	N/A	N/A	N/A	24194598	JASPAR	mm8	1	chr3	141747198	141747205
OREG0421742	Mus musculus	N/A	TRANSCRIPTION FACTOR BINDING SITE	N/A	N/A	N/A	Atoh1	N/A	N/A	N/A	24194598	JASPAR	mm9	1	chr3	141472775	141472782
OREG0421743	Mus musculus	N/A	TRANSCRIPTION FACTOR BINDING SITE	N/A	N/A	N/A	Atoh1	N/A	N/A	N/A	24194598	JASPAR	mm10	-1	chr4	43656765	43656772
OREG0421743	Mus musculus	N/A	TRANSCRIPTION FACTOR BINDING SITE	N/A	N/A	N/A	Atoh1	N/A	N/A	N/A	24194598	JASPAR	mm8	-1	chr4	43677865	43677872
OREG0421743	Mus musculus	N/A	TRANSCRIPTION FACTOR BINDING SITE	N/A	N/A	N/A	Atoh1	N/A	N/A	N/A	24194598	JASPAR	mm9	-1	chr4	43669637	43669644
OREG0421744	Mus musculus	N/A	TRANSCRIPTION FACTOR BINDING SITE	N/A	N/A	N/A	Atoh1	N/A	N/A	N/A	24194598	JASPAR	mm10	1	chr4	47899629	47899636
OREG0421744	Mus musculus	N/A	TRANSCRIPTION FACTOR BINDING SITE	N/A	N/A	N/A	Atoh1	N/A	N/A	N/A	24194598	JASPAR	mm8	1	chr4	47920729	47920736
OREG0421744	Mus musculus	N/A	TRANSCRIPTION FACTOR BINDING SITE	N/A	N/A	N/A	Atoh1	N/A	N/A	N/A	24194598	JASPAR	mm9	1	chr4	47912501	47912508
OREG0421745	Mus musculus	N/A	TRANSCRIPTION FACTOR BINDING SITE	N/A	N/A	N/A	Atoh1	N/A	N/A	N/A	24194598	JASPAR	mm10	-1	chr4	49041732	49041739
OREG0421745	Mus musculus	N/A	TRANSCRIPTION FACTOR BINDING SITE	N/A	N/A	N/A	Atoh1	N/A	N/A	N/A	24194598	JASPAR	mm8	-1	chr4	49062832	49062839
OREG0421745	Mus musculus	N/A	TRANSCRIPTION FACTOR BINDING SITE	N/A	N/A	N/A	Atoh1	N/A	N/A	N/A	24194598	JASPAR	mm9	-1	chr4	49054604	49054611
OREG0421746	Mus musculus	N/A	TRANSCRIPTION FACTOR BINDING SITE	N/A	N/A	N/A	Atoh1	N/A	N/A	N/A	24194598	JASPAR	mm10	-1	chr4	62583873	62583880
OREG0421746	Mus musculus	N/A	TRANSCRIPTION FACTOR BINDING SITE	N/A	N/A	N/A	Atoh1	N/A	N/A	N/A	24194598	JASPAR	mm8	-1	chr4	62070234	62070241
OREG0421746	Mus musculus	N/A	TRANSCRIPTION FACTOR BINDING SITE	N/A	N/A	N/A	Atoh1	N/A	N/A	N/A	24194598	JASPAR	mm9	-1	chr4	62244907	62244914
OREG0421747	Mus musculus	N/A	TRANSCRIPTION FACTOR BINDING SITE	N/A	N/A	N/A	Atoh1	N/A	N/A	N/A	24194598	JASPAR	mm10	1	chr4	63308500	63308507
OREG0421747	Mus musculus	N/A	TRANSCRIPTION FACTOR BINDING SITE	N/A	N/A	N/A	Atoh1	N/A	N/A	N/A	24194598	JASPAR	mm8	1	chr4	62794861	62794868
OREG0421747	Mus musculus	N/A	TRANSCRIPTION FACTOR BINDING SITE	N/A	N/A	N/A	Atoh1	N/A	N/A	N/A	24194598	JASPAR	mm9	1	chr4	62969534	62969541
OREG0421748	Mus musculus	N/A	TRANSCRIPTION FACTOR BINDING SITE	N/A	N/A	N/A	Atoh1	N/A	N/A	N/A	24194598	JASPAR	mm10	-1	chr4	70535577	70535584
OREG0421748	Mus musculus	N/A	TRANSCRIPTION FACTOR BINDING SITE	N/A	N/A	N/A	Atoh1	N/A	N/A	N/A	24194598	JASPAR	mm8	-1	chr4	70021938	70021945
OREG0421748	Mus musculus	N/A	TRANSCRIPTION FACTOR BINDING SITE	N/A	N/A	N/A	Atoh1	N/A	N/A	N/A	24194598	JASPAR	mm9	-1	chr4	70196611	70196618
OREG0421749	Mus musculus	N/A	TRANSCRIPTION FACTOR BINDING SITE	N/A	N/A	N/A	Atoh1	N/A	N/A	N/A	24194598	JASPAR	mm10	1	chr4	72800093	72800100
OREG0421749	Mus musculus	N/A	TRANSCRIPTION FACTOR BINDING SITE	N/A	N/A	N/A	Atoh1	N/A	N/A	N/A	24194598	JASPAR	mm8	1	chr4	72286454	72286461
OREG0421749	Mus musculus	N/A	TRANSCRIPTION FACTOR BINDING SITE	N/A	N/A	N/A	Atoh1	N/A	N/A	N/A	24194598	JASPAR	mm9	1	chr4	72461127	72461134
OREG0421750	Mus musculus	N/A	TRANSCRIPTION FACTOR BINDING SITE	N/A	N/A	N/A	Atoh1	N/A	N/A	N/A	24194598	JASPAR	mm10	-1	chr4	97418745	97418752
OREG0421750	Mus musculus	N/A	TRANSCRIPTION FACTOR BINDING SITE	N/A	N/A	N/A	Atoh1	N/A	N/A	N/A	24194598	JASPAR	mm8	-1	chr4	96910763	96910770
OREG0421750	Mus musculus	N/A	TRANSCRIPTION FACTOR BINDING SITE	N/A	N/A	N/A	Atoh1	N/A	N/A	N/A	24194598	JASPAR	mm9	-1	chr4	97085436	97085443
OREG0421751	Mus musculus	N/A	TRANSCRIPTION FACTOR BINDING SITE	N/A	N/A	N/A	Atoh1	N/A	N/A	N/A	24194598	JASPAR	mm10	-1	chr4	116088694	116088701
OREG0421751	Mus musculus	N/A	TRANSCRIPTION FACTOR BINDING SITE	N/A	N/A	N/A	Atoh1	N/A	N/A	N/A	24194598	JASPAR	mm8	-1	chr4	115586626	115586633
OREG0421751	Mus musculus	N/A	TRANSCRIPTION FACTOR BINDING SITE	N/A	N/A	N/A	Atoh1	N/A	N/A	N/A	24194598	JASPAR	mm9	-1	chr4	115761299	115761306
OREG0421752	Mus musculus	N/A	TRANSCRIPTION FACTOR BINDING SITE	N/A	N/A	N/A	Atoh1	N/A	N/A	N/A	24194598	JASPAR	mm10	-1	chr4	125421308	125421315
OREG0421752	Mus musculus	N/A	TRANSCRIPTION FACTOR BINDING SITE	N/A	N/A	N/A	Atoh1	N/A	N/A	N/A	24194598	JASPAR	mm8	-1	chr4	124923612	124923619
OREG0421752	Mus musculus	N/A	TRANSCRIPTION FACTOR BINDING SITE	N/A	N/A	N/A	Atoh1	N/A	N/A	N/A	24194598	JASPAR	mm9	-1	chr4	125098552	125098559
OREG0421753	Mus musculus	N/A	TRANSCRIPTION FACTOR BINDING SITE	N/A	N/A	N/A	Atoh1	N/A	N/A	N/A	24194598	JASPAR	mm10	-1	chr4	130866014	130866021
OREG0421753	Mus musculus	N/A	TRANSCRIPTION FACTOR BINDING SITE	N/A	N/A	N/A	Atoh1	N/A	N/A	N/A	24194598	JASPAR	mm8	-1	chr4	130138090	130138097
OREG0421753	Mus musculus	N/A	TRANSCRIPTION FACTOR BINDING SITE	N/A	N/A	N/A	Atoh1	N/A	N/A	N/A	24194598	JASPAR	mm9	-1	chr4	130421929	130421936
OREG0421754	Mus musculus	N/A	TRANSCRIPTION FACTOR BINDING SITE	N/A	N/A	N/A	Atoh1	N/A	N/A	N/A	24194598	JASPAR	mm10	-1	chr4	131205845	131205852
OREG0421754	Mus musculus	N/A	TRANSCRIPTION FACTOR BINDING SITE	N/A	N/A	N/A	Atoh1	N/A	N/A	N/A	24194598	JASPAR	mm8	-1	chr4	130477921	130477928
OREG0421754	Mus musculus	N/A	TRANSCRIPTION FACTOR BINDING SITE	N/A	N/A	N/A	Atoh1	N/A	N/A	N/A	24194598	JASPAR	mm9	-1	chr4	130761760	130761767
OREG0421755	Mus musculus	N/A	TRANSCRIPTION FACTOR BINDING SITE	N/A	N/A	N/A	Atoh1	N/A	N/A	N/A	24194598	JASPAR	mm10	1	chr4	133210658	133210665
OREG0421755	Mus musculus	N/A	TRANSCRIPTION FACTOR BINDING SITE	N/A	N/A	N/A	Atoh1	N/A	N/A	N/A	24194598	JASPAR	mm8	1	chr4	132482734	132482741
OREG0421755	Mus musculus	N/A	TRANSCRIPTION FACTOR BINDING SITE	N/A	N/A	N/A	Atoh1	N/A	N/A	N/A	24194598	JASPAR	mm9	1	chr4	132766573	132766580
OREG0421756	Mus musculus	N/A	TRANSCRIPTION FACTOR BINDING SITE	N/A	N/A	N/A	Atoh1	N/A	N/A	N/A	24194598	JASPAR	mm10	1	chr4	136177857	136177864
OREG0421756	Mus musculus	N/A	TRANSCRIPTION FACTOR BINDING SITE	N/A	N/A	N/A	Atoh1	N/A	N/A	N/A	24194598	JASPAR	mm8	1	chr4	135449933	135449940
OREG0421756	Mus musculus	N/A	TRANSCRIPTION FACTOR BINDING SITE	N/A	N/A	N/A	Atoh1	N/A	N/A	N/A	24194598	JASPAR	mm9	1	chr4	135733772	135733779
OREG0421757	Mus musculus	N/A	TRANSCRIPTION FACTOR BINDING SITE	N/A	N/A	N/A	Atoh1	N/A	N/A	N/A	24194598	JASPAR	mm10	1	chr4	140117476	140117483
OREG0421757	Mus musculus	N/A	TRANSCRIPTION FACTOR BINDING SITE	N/A	N/A	N/A	Atoh1	N/A	N/A	N/A	24194598	JASPAR	mm8	1	chr4	139389552	139389559
OREG0421757	Mus musculus	N/A	TRANSCRIPTION FACTOR BINDING SITE	N/A	N/A	N/A	Atoh1	N/A	N/A	N/A	24194598	JASPAR	mm9	1	chr4	139673391	139673398
OREG0421758	Mus musculus	N/A	TRANSCRIPTION FACTOR BINDING SITE	N/A	N/A	N/A	Atoh1	N/A	N/A	N/A	24194598	JASPAR	mm10	-1	chr4	140647819	140647826
OREG0421758	Mus musculus	N/A	TRANSCRIPTION FACTOR BINDING SITE	N/A	N/A	N/A	Atoh1	N/A	N/A	N/A	24194598	JASPAR	mm8	-1	chr4	139919895	139919902
OREG0421758	Mus musculus	N/A	TRANSCRIPTION FACTOR BINDING SITE	N/A	N/A	N/A	Atoh1	N/A	N/A	N/A	24194598	JASPAR	mm9	-1	chr4	140203734	140203741
OREG0421759	Mus musculus	N/A	TRANSCRIPTION FACTOR BINDING SITE	N/A	N/A	N/A	Atoh1	N/A	N/A	N/A	24194598	JASPAR	mm10	-1	chr4	148102347	148102354
OREG0421759	Mus musculus	N/A	TRANSCRIPTION FACTOR BINDING SITE	N/A	N/A	N/A	Atoh1	N/A	N/A	N/A	24194598	JASPAR	mm8	-1	chr4	146946147	146946154
OREG0421759	Mus musculus	N/A	TRANSCRIPTION FACTOR BINDING SITE	N/A	N/A	N/A	Atoh1	N/A	N/A	N/A	24194598	JASPAR	mm9	-1	chr4	147476456	147476463
OREG0421760	Mus musculus	N/A	TRANSCRIPTION FACTOR BINDING SITE	N/A	N/A	N/A	Atoh1	N/A	N/A	N/A	24194598	JASPAR	mm10	1	chr4	148140252	148140259
OREG0421760	Mus musculus	N/A	TRANSCRIPTION FACTOR BINDING SITE	N/A	N/A	N/A	Atoh1	N/A	N/A	N/A	24194598	JASPAR	mm8	1	chr4	146984052	146984059
OREG0421760	Mus musculus	N/A	TRANSCRIPTION FACTOR BINDING SITE	N/A	N/A	N/A	Atoh1	N/A	N/A	N/A	24194598	JASPAR	mm9	1	chr4	147514361	147514368
OREG0421761	Mus musculus	N/A	TRANSCRIPTION FACTOR BINDING SITE	N/A	N/A	N/A	Atoh1	N/A	N/A	N/A	24194598	JASPAR	mm10	1	chr4	150136907	150136914
OREG0421761	Mus musculus	N/A	TRANSCRIPTION FACTOR BINDING SITE	N/A	N/A	N/A	Atoh1	N/A	N/A	N/A	24194598	JASPAR	mm8	1	chr4	148980707	148980714
OREG0421761	Mus musculus	N/A	TRANSCRIPTION FACTOR BINDING SITE	N/A	N/A	N/A	Atoh1	N/A	N/A	N/A	24194598	JASPAR	mm9	1	chr4	149511016	149511023
OREG0421762	Mus musculus	N/A	TRANSCRIPTION FACTOR BINDING SITE	N/A	N/A	N/A	Atoh1	N/A	N/A	N/A	24194598	JASPAR	mm10	1	chr4	151135622	151135629
OREG0421762	Mus musculus	N/A	TRANSCRIPTION FACTOR BINDING SITE	N/A	N/A	N/A	Atoh1	N/A	N/A	N/A	24194598	JASPAR	mm8	1	chr4	149979422	149979429
OREG0421762	Mus musculus	N/A	TRANSCRIPTION FACTOR BINDING SITE	N/A	N/A	N/A	Atoh1	N/A	N/A	N/A	24194598	JASPAR	mm9	1	chr4	150509731	150509738
OREG0421763	Mus musculus	N/A	TRANSCRIPTION FACTOR BINDING SITE	N/A	N/A	N/A	Atoh1	N/A	N/A	N/A	24194598	JASPAR	mm10	1	chr4	151454567	151454574
OREG0421763	Mus musculus	N/A	TRANSCRIPTION FACTOR BINDING SITE	N/A	N/A	N/A	Atoh1	N/A	N/A	N/A	24194598	JASPAR	mm8	1	chr4	150298367	150298374
OREG0421763	Mus musculus	N/A	TRANSCRIPTION FACTOR BINDING SITE	N/A	N/A	N/A	Atoh1	N/A	N/A	N/A	24194598	JASPAR	mm9	1	chr4	150828676	150828683
OREG0421764	Mus musculus	N/A	TRANSCRIPTION FACTOR BINDING SITE	N/A	N/A	N/A	Atoh1	N/A	N/A	N/A	24194598	JASPAR	mm10	1	chr5	3395227	3395234
OREG0421764	Mus musculus	N/A	TRANSCRIPTION FACTOR BINDING SITE	N/A	N/A	N/A	Atoh1	N/A	N/A	N/A	24194598	JASPAR	mm8	1	chr5	3401233	3401240
OREG0421764	Mus musculus	N/A	TRANSCRIPTION FACTOR BINDING SITE	N/A	N/A	N/A	Atoh1	N/A	N/A	N/A	24194598	JASPAR	mm9	1	chr5	3395227	3395234
OREG0421765	Mus musculus	N/A	TRANSCRIPTION FACTOR BINDING SITE	N/A	N/A	N/A	Atoh1	N/A	N/A	N/A	24194598	JASPAR	mm10	1	chr5	14039367	14039374
OREG0421765	Mus musculus	N/A	TRANSCRIPTION FACTOR BINDING SITE	N/A	N/A	N/A	Atoh1	N/A	N/A	N/A	24194598	JASPAR	mm8	1	chr5	14045373	14045380
OREG0421765	Mus musculus	N/A	TRANSCRIPTION FACTOR BINDING SITE	N/A	N/A	N/A	Atoh1	N/A	N/A	N/A	24194598	JASPAR	mm9	1	chr5	14039367	14039374
OREG0421766	Mus musculus	N/A	TRANSCRIPTION FACTOR BINDING SITE	N/A	N/A	N/A	Atoh1	N/A	N/A	N/A	24194598	JASPAR	mm10	1	chr5	21960394	21960401
OREG0421766	Mus musculus	N/A	TRANSCRIPTION FACTOR BINDING SITE	N/A	N/A	N/A	Atoh1	N/A	N/A	N/A	24194598	JASPAR	mm8	1	chr5	21472218	21472225
OREG0421766	Mus musculus	N/A	TRANSCRIPTION FACTOR BINDING SITE	N/A	N/A	N/A	Atoh1	N/A	N/A	N/A	24194598	JASPAR	mm9	1	chr5	21466212	21466219
OREG0421767	Mus musculus	N/A	TRANSCRIPTION FACTOR BINDING SITE	N/A	N/A	N/A	Atoh1	N/A	N/A	N/A	24194598	JASPAR	mm10	-1	chr5	25088820	25088827
OREG0421767	Mus musculus	N/A	TRANSCRIPTION FACTOR BINDING SITE	N/A	N/A	N/A	Atoh1	N/A	N/A	N/A	24194598	JASPAR	mm8	-1	chr5	24598885	24598892
OREG0421767	Mus musculus	N/A	TRANSCRIPTION FACTOR BINDING SITE	N/A	N/A	N/A	Atoh1	N/A	N/A	N/A	24194598	JASPAR	mm9	-1	chr5	24594638	24594645
OREG0421768	Mus musculus	N/A	TRANSCRIPTION FACTOR BINDING SITE	N/A	N/A	N/A	Atoh1	N/A	N/A	N/A	24194598	JASPAR	mm10	1	chr5	32288188	32288195
OREG0421768	Mus musculus	N/A	TRANSCRIPTION FACTOR BINDING SITE	N/A	N/A	N/A	Atoh1	N/A	N/A	N/A	24194598	JASPAR	mm8	1	chr5	32564769	32564776
OREG0421768	Mus musculus	N/A	TRANSCRIPTION FACTOR BINDING SITE	N/A	N/A	N/A	Atoh1	N/A	N/A	N/A	24194598	JASPAR	mm9	1	chr5	32590561	32590568
OREG0421769	Mus musculus	N/A	TRANSCRIPTION FACTOR BINDING SITE	N/A	N/A	N/A	Atoh1	N/A	N/A	N/A	24194598	JASPAR	mm10	-1	chr5	36728168	36728175
OREG0421769	Mus musculus	N/A	TRANSCRIPTION FACTOR BINDING SITE	N/A	N/A	N/A	Atoh1	N/A	N/A	N/A	24194598	JASPAR	mm8	-1	chr5	37016417	37016424
OREG0421769	Mus musculus	N/A	TRANSCRIPTION FACTOR BINDING SITE	N/A	N/A	N/A	Atoh1	N/A	N/A	N/A	24194598	JASPAR	mm9	-1	chr5	37119407	37119414
OREG0421770	Mus musculus	N/A	TRANSCRIPTION FACTOR BINDING SITE	N/A	N/A	N/A	Atoh1	N/A	N/A	N/A	24194598	JASPAR	mm10	1	chr5	53525789	53525796
OREG0421770	Mus musculus	N/A	TRANSCRIPTION FACTOR BINDING SITE	N/A	N/A	N/A	Atoh1	N/A	N/A	N/A	24194598	JASPAR	mm8	1	chr5	53814037	53814044
OREG0421770	Mus musculus	N/A	TRANSCRIPTION FACTOR BINDING SITE	N/A	N/A	N/A	Atoh1	N/A	N/A	N/A	24194598	JASPAR	mm9	1	chr5	53917028	53917035
OREG0421771	Mus musculus	N/A	TRANSCRIPTION FACTOR BINDING SITE	N/A	N/A	N/A	Atoh1	N/A	N/A	N/A	24194598	JASPAR	mm10	-1	chr5	71498180	71498187
OREG0421771	Mus musculus	N/A	TRANSCRIPTION FACTOR BINDING SITE	N/A	N/A	N/A	Atoh1	N/A	N/A	N/A	24194598	JASPAR	mm8	-1	chr5	71777315	71777322
OREG0421771	Mus musculus	N/A	TRANSCRIPTION FACTOR BINDING SITE	N/A	N/A	N/A	Atoh1	N/A	N/A	N/A	24194598	JASPAR	mm9	-1	chr5	71889419	71889426
OREG0421772	Mus musculus	N/A	TRANSCRIPTION FACTOR BINDING SITE	N/A	N/A	N/A	Atoh1	N/A	N/A	N/A	24194598	JASPAR	mm10	-1	chr5	85485902	85485909
OREG0421772	Mus musculus	N/A	TRANSCRIPTION FACTOR BINDING SITE	N/A	N/A	N/A	Atoh1	N/A	N/A	N/A	24194598	JASPAR	mm8	-1	chr5	86560463	86560470
OREG0421772	Mus musculus	N/A	TRANSCRIPTION FACTOR BINDING SITE	N/A	N/A	N/A	Atoh1	N/A	N/A	N/A	24194598	JASPAR	mm9	-1	chr5	85914927	85914934
OREG0421773	Mus musculus	N/A	TRANSCRIPTION FACTOR BINDING SITE	N/A	N/A	N/A	Atoh1	N/A	N/A	N/A	24194598	JASPAR	mm10	-1	chr5	92857339	92857346
OREG0421773	Mus musculus	N/A	TRANSCRIPTION FACTOR BINDING SITE	N/A	N/A	N/A	Atoh1	N/A	N/A	N/A	24194598	JASPAR	mm8	-1	chr5	93932543	93932550
OREG0421773	Mus musculus	N/A	TRANSCRIPTION FACTOR BINDING SITE	N/A	N/A	N/A	Atoh1	N/A	N/A	N/A	24194598	JASPAR	mm9	-1	chr5	93286365	93286372
OREG0421774	Mus musculus	N/A	TRANSCRIPTION FACTOR BINDING SITE	N/A	N/A	N/A	Atoh1	N/A	N/A	N/A	24194598	JASPAR	mm10	-1	chr5	111196132	111196139
OREG0421774	Mus musculus	N/A	TRANSCRIPTION FACTOR BINDING SITE	N/A	N/A	N/A	Atoh1	N/A	N/A	N/A	24194598	JASPAR	mm8	-1	chr5	111436434	111436441
OREG0421774	Mus musculus	N/A	TRANSCRIPTION FACTOR BINDING SITE	N/A	N/A	N/A	Atoh1	N/A	N/A	N/A	24194598	JASPAR	mm9	-1	chr5	111625151	111625158
OREG0421775	Mus musculus	N/A	TRANSCRIPTION FACTOR BINDING SITE	N/A	N/A	N/A	Atoh1	N/A	N/A	N/A	24194598	JASPAR	mm10	1	chr5	111536083	111536090
OREG0421775	Mus musculus	N/A	TRANSCRIPTION FACTOR BINDING SITE	N/A	N/A	N/A	Atoh1	N/A	N/A	N/A	24194598	JASPAR	mm8	1	chr5	111776386	111776393
OREG0421775	Mus musculus	N/A	TRANSCRIPTION FACTOR BINDING SITE	N/A	N/A	N/A	Atoh1	N/A	N/A	N/A	24194598	JASPAR	mm9	1	chr5	111965103	111965110
OREG0421776	Mus musculus	N/A	TRANSCRIPTION FACTOR BINDING SITE	N/A	N/A	N/A	Atoh1	N/A	N/A	N/A	24194598	JASPAR	mm10	1	chr5	112237620	112237627
OREG0421776	Mus musculus	N/A	TRANSCRIPTION FACTOR BINDING SITE	N/A	N/A	N/A	Atoh1	N/A	N/A	N/A	24194598	JASPAR	mm8	1	chr5	112477923	112477930
OREG0421776	Mus musculus	N/A	TRANSCRIPTION FACTOR BINDING SITE	N/A	N/A	N/A	Atoh1	N/A	N/A	N/A	24194598	JASPAR	mm9	1	chr5	112666640	112666647
OREG0421777	Mus musculus	N/A	TRANSCRIPTION FACTOR BINDING SITE	N/A	N/A	N/A	Atoh1	N/A	N/A	N/A	24194598	JASPAR	mm10	1	chr5	112418214	112418221
OREG0421777	Mus musculus	N/A	TRANSCRIPTION FACTOR BINDING SITE	N/A	N/A	N/A	Atoh1	N/A	N/A	N/A	24194598	JASPAR	mm8	1	chr5	112658517	112658524
OREG0421777	Mus musculus	N/A	TRANSCRIPTION FACTOR BINDING SITE	N/A	N/A	N/A	Atoh1	N/A	N/A	N/A	24194598	JASPAR	mm9	1	chr5	112847234	112847241
OREG0421778	Mus musculus	N/A	TRANSCRIPTION FACTOR BINDING SITE	N/A	N/A	N/A	Atoh1	N/A	N/A	N/A	24194598	JASPAR	mm10	1	chr5	129331434	129331441
OREG0421778	Mus musculus	N/A	TRANSCRIPTION FACTOR BINDING SITE	N/A	N/A	N/A	Atoh1	N/A	N/A	N/A	24194598	JASPAR	mm8	1	chr5	129646142	129646149
OREG0421778	Mus musculus	N/A	TRANSCRIPTION FACTOR BINDING SITE	N/A	N/A	N/A	Atoh1	N/A	N/A	N/A	24194598	JASPAR	mm9	1	chr5	129837309	129837316
OREG0421779	Mus musculus	N/A	TRANSCRIPTION FACTOR BINDING SITE	N/A	N/A	N/A	Atoh1	N/A	N/A	N/A	24194598	JASPAR	mm10	-1	chr5	135517621	135517628
OREG0421779	Mus musculus	N/A	TRANSCRIPTION FACTOR BINDING SITE	N/A	N/A	N/A	Atoh1	N/A	N/A	N/A	24194598	JASPAR	mm8	-1	chr5	135802248	135802255
OREG0421779	Mus musculus	N/A	TRANSCRIPTION FACTOR BINDING SITE	N/A	N/A	N/A	Atoh1	N/A	N/A	N/A	24194598	JASPAR	mm9	-1	chr5	135993491	135993498
OREG0421780	Mus musculus	N/A	TRANSCRIPTION FACTOR BINDING SITE	N/A	N/A	N/A	Atoh1	N/A	N/A	N/A	24194598	JASPAR	mm10	-1	chr6	24106384	24106391
OREG0421780	Mus musculus	N/A	TRANSCRIPTION FACTOR BINDING SITE	N/A	N/A	N/A	Atoh1	N/A	N/A	N/A	24194598	JASPAR	mm8	-1	chr6	24056386	24056393
OREG0421780	Mus musculus	N/A	TRANSCRIPTION FACTOR BINDING SITE	N/A	N/A	N/A	Atoh1	N/A	N/A	N/A	24194598	JASPAR	mm9	-1	chr6	24056384	24056391
OREG0421781	Mus musculus	N/A	TRANSCRIPTION FACTOR BINDING SITE	N/A	N/A	N/A	Atoh1	N/A	N/A	N/A	24194598	JASPAR	mm10	-1	chr6	54719740	54719747
OREG0421781	Mus musculus	N/A	TRANSCRIPTION FACTOR BINDING SITE	N/A	N/A	N/A	Atoh1	N/A	N/A	N/A	24194598	JASPAR	mm8	-1	chr6	54649318	54649325
OREG0421781	Mus musculus	N/A	TRANSCRIPTION FACTOR BINDING SITE	N/A	N/A	N/A	Atoh1	N/A	N/A	N/A	24194598	JASPAR	mm9	-1	chr6	54669734	54669741
OREG0421782	Mus musculus	N/A	TRANSCRIPTION FACTOR BINDING SITE	N/A	N/A	N/A	Atoh1	N/A	N/A	N/A	24194598	JASPAR	mm10	1	chr6	61334660	61334667
OREG0421782	Mus musculus	N/A	TRANSCRIPTION FACTOR BINDING SITE	N/A	N/A	N/A	Atoh1	N/A	N/A	N/A	24194598	JASPAR	mm8	1	chr6	61264238	61264245
OREG0421782	Mus musculus	N/A	TRANSCRIPTION FACTOR BINDING SITE	N/A	N/A	N/A	Atoh1	N/A	N/A	N/A	24194598	JASPAR	mm9	1	chr6	61284654	61284661
OREG0421783	Mus musculus	N/A	TRANSCRIPTION FACTOR BINDING SITE	N/A	N/A	N/A	Atoh1	N/A	N/A	N/A	24194598	JASPAR	mm10	-1	chr6	76330351	76330358
OREG0421783	Mus musculus	N/A	TRANSCRIPTION FACTOR BINDING SITE	N/A	N/A	N/A	Atoh1	N/A	N/A	N/A	24194598	JASPAR	mm8	-1	chr6	76259860	76259867
OREG0421783	Mus musculus	N/A	TRANSCRIPTION FACTOR BINDING SITE	N/A	N/A	N/A	Atoh1	N/A	N/A	N/A	24194598	JASPAR	mm9	-1	chr6	76280345	76280352
OREG0421784	Mus musculus	N/A	TRANSCRIPTION FACTOR BINDING SITE	N/A	N/A	N/A	Atoh1	N/A	N/A	N/A	24194598	JASPAR	mm10	1	chr6	82403281	82403288
OREG0421784	Mus musculus	N/A	TRANSCRIPTION FACTOR BINDING SITE	N/A	N/A	N/A	Atoh1	N/A	N/A	N/A	24194598	JASPAR	mm8	1	chr6	82368939	82368946
OREG0421784	Mus musculus	N/A	TRANSCRIPTION FACTOR BINDING SITE	N/A	N/A	N/A	Atoh1	N/A	N/A	N/A	24194598	JASPAR	mm9	1	chr6	82353275	82353282
OREG0421785	Mus musculus	N/A	TRANSCRIPTION FACTOR BINDING SITE	N/A	N/A	N/A	Atoh1	N/A	N/A	N/A	24194598	JASPAR	mm10	1	chr6	91213727	91213734
OREG0421785	Mus musculus	N/A	TRANSCRIPTION FACTOR BINDING SITE	N/A	N/A	N/A	Atoh1	N/A	N/A	N/A	24194598	JASPAR	mm8	1	chr6	91179231	91179238
OREG0421785	Mus musculus	N/A	TRANSCRIPTION FACTOR BINDING SITE	N/A	N/A	N/A	Atoh1	N/A	N/A	N/A	24194598	JASPAR	mm9	1	chr6	91163721	91163728
OREG0421786	Mus musculus	N/A	TRANSCRIPTION FACTOR BINDING SITE	N/A	N/A	N/A	Atoh1	N/A	N/A	N/A	24194598	JASPAR	mm10	-1	chr6	99913830	99913837
OREG0421786	Mus musculus	N/A	TRANSCRIPTION FACTOR BINDING SITE	N/A	N/A	N/A	Atoh1	N/A	N/A	N/A	24194598	JASPAR	mm8	-1	chr6	99879293	99879300
OREG0421786	Mus musculus	N/A	TRANSCRIPTION FACTOR BINDING SITE	N/A	N/A	N/A	Atoh1	N/A	N/A	N/A	24194598	JASPAR	mm9	-1	chr6	99863824	99863831
OREG0421787	Mus musculus	N/A	TRANSCRIPTION FACTOR BINDING SITE	N/A	N/A	N/A	Atoh1	N/A	N/A	N/A	24194598	JASPAR	mm10	1	chr6	114814713	114814720
OREG0421787	Mus musculus	N/A	TRANSCRIPTION FACTOR BINDING SITE	N/A	N/A	N/A	Atoh1	N/A	N/A	N/A	24194598	JASPAR	mm8	1	chr6	114780332	114780339
OREG0421787	Mus musculus	N/A	TRANSCRIPTION FACTOR BINDING SITE	N/A	N/A	N/A	Atoh1	N/A	N/A	N/A	24194598	JASPAR	mm9	1	chr6	114764731	114764738
OREG0421788	Mus musculus	N/A	TRANSCRIPTION FACTOR BINDING SITE	N/A	N/A	N/A	Atoh1	N/A	N/A	N/A	24194598	JASPAR	mm10	-1	chr6	118076488	118076495
OREG0421788	Mus musculus	N/A	TRANSCRIPTION FACTOR BINDING SITE	N/A	N/A	N/A	Atoh1	N/A	N/A	N/A	24194598	JASPAR	mm8	-1	chr6	118042107	118042114
OREG0421788	Mus musculus	N/A	TRANSCRIPTION FACTOR BINDING SITE	N/A	N/A	N/A	Atoh1	N/A	N/A	N/A	24194598	JASPAR	mm9	-1	chr6	118026506	118026513
OREG0421789	Mus musculus	N/A	TRANSCRIPTION FACTOR BINDING SITE	N/A	N/A	N/A	Atoh1	N/A	N/A	N/A	24194598	JASPAR	mm10	1	chr6	118179795	118179802
OREG0421789	Mus musculus	N/A	TRANSCRIPTION FACTOR BINDING SITE	N/A	N/A	N/A	Atoh1	N/A	N/A	N/A	24194598	JASPAR	mm8	1	chr6	118145414	118145421
OREG0421789	Mus musculus	N/A	TRANSCRIPTION FACTOR BINDING SITE	N/A	N/A	N/A	Atoh1	N/A	N/A	N/A	24194598	JASPAR	mm9	1	chr6	118129813	118129820
OREG0421790	Mus musculus	N/A	TRANSCRIPTION FACTOR BINDING SITE	N/A	N/A	N/A	Atoh1	N/A	N/A	N/A	24194598	JASPAR	mm10	1	chr6	128071378	128071385
OREG0421790	Mus musculus	N/A	TRANSCRIPTION FACTOR BINDING SITE	N/A	N/A	N/A	Atoh1	N/A	N/A	N/A	24194598	JASPAR	mm8	1	chr6	128036997	128037004
OREG0421790	Mus musculus	N/A	TRANSCRIPTION FACTOR BINDING SITE	N/A	N/A	N/A	Atoh1	N/A	N/A	N/A	24194598	JASPAR	mm9	1	chr6	128021396	128021403
OREG0421791	Mus musculus	N/A	TRANSCRIPTION FACTOR BINDING SITE	N/A	N/A	N/A	Atoh1	N/A	N/A	N/A	24194598	JASPAR	mm10	1	chr6	128108845	128108852
OREG0421791	Mus musculus	N/A	TRANSCRIPTION FACTOR BINDING SITE	N/A	N/A	N/A	Atoh1	N/A	N/A	N/A	24194598	JASPAR	mm8	1	chr6	128074464	128074471
OREG0421791	Mus musculus	N/A	TRANSCRIPTION FACTOR BINDING SITE	N/A	N/A	N/A	Atoh1	N/A	N/A	N/A	24194598	JASPAR	mm9	1	chr6	128058863	128058870
OREG0421792	Mus musculus	N/A	TRANSCRIPTION FACTOR BINDING SITE	N/A	N/A	N/A	Atoh1	N/A	N/A	N/A	24194598	JASPAR	mm10	-1	chr6	140994118	140994125
OREG0421792	Mus musculus	N/A	TRANSCRIPTION FACTOR BINDING SITE	N/A	N/A	N/A	Atoh1	N/A	N/A	N/A	24194598	JASPAR	mm8	-1	chr6	140956524	140956531
OREG0421792	Mus musculus	N/A	TRANSCRIPTION FACTOR BINDING SITE	N/A	N/A	N/A	Atoh1	N/A	N/A	N/A	24194598	JASPAR	mm9	-1	chr6	140942639	140942646
OREG0421793	Mus musculus	N/A	TRANSCRIPTION FACTOR BINDING SITE	N/A	N/A	N/A	Atoh1	N/A	N/A	N/A	24194598	JASPAR	mm10	-1	chr6	144793058	144793065
OREG0421793	Mus musculus	N/A	TRANSCRIPTION FACTOR BINDING SITE	N/A	N/A	N/A	Atoh1	N/A	N/A	N/A	24194598	JASPAR	mm8	-1	chr6	144750217	144750224
OREG0421793	Mus musculus	N/A	TRANSCRIPTION FACTOR BINDING SITE	N/A	N/A	N/A	Atoh1	N/A	N/A	N/A	24194598	JASPAR	mm9	-1	chr6	144741578	144741585
OREG0421794	Mus musculus	N/A	TRANSCRIPTION FACTOR BINDING SITE	N/A	N/A	N/A	Atoh1	N/A	N/A	N/A	24194598	JASPAR	mm10	1	chr6	147030470	147030477
OREG0421794	Mus musculus	N/A	TRANSCRIPTION FACTOR BINDING SITE	N/A	N/A	N/A	Atoh1	N/A	N/A	N/A	24194598	JASPAR	mm8	1	chr6	146987640	146987647
OREG0421794	Mus musculus	N/A	TRANSCRIPTION FACTOR BINDING SITE	N/A	N/A	N/A	Atoh1	N/A	N/A	N/A	24194598	JASPAR	mm9	1	chr6	146978992	146978999
OREG0421795	Mus musculus	N/A	TRANSCRIPTION FACTOR BINDING SITE	N/A	N/A	N/A	Atoh1	N/A	N/A	N/A	24194598	JASPAR	mm10	1	chr7	29421709	29421716
OREG0421795	Mus musculus	N/A	TRANSCRIPTION FACTOR BINDING SITE	N/A	N/A	N/A	Atoh1	N/A	N/A	N/A	24194598	JASPAR	mm8	1	chr7	29130469	29130476
OREG0421795	Mus musculus	N/A	TRANSCRIPTION FACTOR BINDING SITE	N/A	N/A	N/A	Atoh1	N/A	N/A	N/A	24194598	JASPAR	mm9	1	chr7	30206728	30206735
OREG0421796	Mus musculus	N/A	TRANSCRIPTION FACTOR BINDING SITE	N/A	N/A	N/A	Atoh1	N/A	N/A	N/A	24194598	JASPAR	mm10	1	chr7	38200692	38200699
OREG0421796	Mus musculus	N/A	TRANSCRIPTION FACTOR BINDING SITE	N/A	N/A	N/A	Atoh1	N/A	N/A	N/A	24194598	JASPAR	mm8	1	chr7	37909780	37909787
OREG0421796	Mus musculus	N/A	TRANSCRIPTION FACTOR BINDING SITE	N/A	N/A	N/A	Atoh1	N/A	N/A	N/A	24194598	JASPAR	mm9	1	chr7	38985711	38985718
OREG0421797	Mus musculus	N/A	TRANSCRIPTION FACTOR BINDING SITE	N/A	N/A	N/A	Atoh1	N/A	N/A	N/A	24194598	JASPAR	mm10	-1	chr7	46544393	46544400
OREG0421797	Mus musculus	N/A	TRANSCRIPTION FACTOR BINDING SITE	N/A	N/A	N/A	Atoh1	N/A	N/A	N/A	24194598	JASPAR	mm8	-1	chr7	46412435	46412442
OREG0421797	Mus musculus	N/A	TRANSCRIPTION FACTOR BINDING SITE	N/A	N/A	N/A	Atoh1	N/A	N/A	N/A	24194598	JASPAR	mm9	-1	chr7	53799763	53799770
OREG0421798	Mus musculus	N/A	TRANSCRIPTION FACTOR BINDING SITE	N/A	N/A	N/A	Atoh1	N/A	N/A	N/A	24194598	JASPAR	mm10	1	chr7	54634038	54634045
OREG0421798	Mus musculus	N/A	TRANSCRIPTION FACTOR BINDING SITE	N/A	N/A	N/A	Atoh1	N/A	N/A	N/A	24194598	JASPAR	mm8	1	chr7	54502057	54502064
OREG0421798	Mus musculus	N/A	TRANSCRIPTION FACTOR BINDING SITE	N/A	N/A	N/A	Atoh1	N/A	N/A	N/A	24194598	JASPAR	mm9	1	chr7	61889408	61889415
OREG0421799	Mus musculus	N/A	TRANSCRIPTION FACTOR BINDING SITE	N/A	N/A	N/A	Atoh1	N/A	N/A	N/A	24194598	JASPAR	mm10	-1	chr7	63148895	63148902
OREG0421799	Mus musculus	N/A	TRANSCRIPTION FACTOR BINDING SITE	N/A	N/A	N/A	Atoh1	N/A	N/A	N/A	24194598	JASPAR	mm8	-1	chr7	63027845	63027852
OREG0421799	Mus musculus	N/A	TRANSCRIPTION FACTOR BINDING SITE	N/A	N/A	N/A	Atoh1	N/A	N/A	N/A	24194598	JASPAR	mm9	-1	chr7	70293781	70293788
OREG0421800	Mus musculus	N/A	TRANSCRIPTION FACTOR BINDING SITE	N/A	N/A	N/A	Atoh1	N/A	N/A	N/A	24194598	JASPAR	mm10	-1	chr7	63917894	63917901
OREG0421800	Mus musculus	N/A	TRANSCRIPTION FACTOR BINDING SITE	N/A	N/A	N/A	Atoh1	N/A	N/A	N/A	24194598	JASPAR	mm8	-1	chr7	63796844	63796851
OREG0421800	Mus musculus	N/A	TRANSCRIPTION FACTOR BINDING SITE	N/A	N/A	N/A	Atoh1	N/A	N/A	N/A	24194598	JASPAR	mm9	-1	chr7	71062780	71062787
OREG0421801	Mus musculus	N/A	TRANSCRIPTION FACTOR BINDING SITE	N/A	N/A	N/A	Atoh1	N/A	N/A	N/A	24194598	JASPAR	mm10	-1	chr7	83663218	83663225
OREG0421801	Mus musculus	N/A	TRANSCRIPTION FACTOR BINDING SITE	N/A	N/A	N/A	Atoh1	N/A	N/A	N/A	24194598	JASPAR	mm8	-1	chr7	83539403	83539410
OREG0421801	Mus musculus	N/A	TRANSCRIPTION FACTOR BINDING SITE	N/A	N/A	N/A	Atoh1	N/A	N/A	N/A	24194598	JASPAR	mm9	-1	chr7	90811728	90811735
OREG0421802	Mus musculus	N/A	TRANSCRIPTION FACTOR BINDING SITE	N/A	N/A	N/A	Atoh1	N/A	N/A	N/A	24194598	JASPAR	mm10	-1	chr7	89835754	89835761
OREG0421802	Mus musculus	N/A	TRANSCRIPTION FACTOR BINDING SITE	N/A	N/A	N/A	Atoh1	N/A	N/A	N/A	24194598	JASPAR	mm8	-1	chr7	89710946	89710953
OREG0421802	Mus musculus	N/A	TRANSCRIPTION FACTOR BINDING SITE	N/A	N/A	N/A	Atoh1	N/A	N/A	N/A	24194598	JASPAR	mm9	-1	chr7	96984264	96984271
OREG0421803	Mus musculus	N/A	TRANSCRIPTION FACTOR BINDING SITE	N/A	N/A	N/A	Atoh1	N/A	N/A	N/A	24194598	JASPAR	mm10	1	chr7	96480768	96480775
OREG0421803	Mus musculus	N/A	TRANSCRIPTION FACTOR BINDING SITE	N/A	N/A	N/A	Atoh1	N/A	N/A	N/A	24194598	JASPAR	mm8	1	chr7	96355960	96355967
OREG0421803	Mus musculus	N/A	TRANSCRIPTION FACTOR BINDING SITE	N/A	N/A	N/A	Atoh1	N/A	N/A	N/A	24194598	JASPAR	mm9	1	chr7	103629278	103629285
OREG0421804	Mus musculus	N/A	TRANSCRIPTION FACTOR BINDING SITE	N/A	N/A	N/A	Atoh1	N/A	N/A	N/A	24194598	JASPAR	mm10	1	chr7	101463824	101463831
OREG0421804	Mus musculus	N/A	TRANSCRIPTION FACTOR BINDING SITE	N/A	N/A	N/A	Atoh1	N/A	N/A	N/A	24194598	JASPAR	mm8	1	chr7	101337645	101337652
OREG0421804	Mus musculus	N/A	TRANSCRIPTION FACTOR BINDING SITE	N/A	N/A	N/A	Atoh1	N/A	N/A	N/A	24194598	JASPAR	mm9	1	chr7	108612338	108612345
OREG0421805	Mus musculus	N/A	TRANSCRIPTION FACTOR BINDING SITE	N/A	N/A	N/A	Atoh1	N/A	N/A	N/A	24194598	JASPAR	mm10	-1	chr7	109151322	109151329
OREG0421805	Mus musculus	N/A	TRANSCRIPTION FACTOR BINDING SITE	N/A	N/A	N/A	Atoh1	N/A	N/A	N/A	24194598	JASPAR	mm8	-1	chr7	108942499	108942506
OREG0421805	Mus musculus	N/A	TRANSCRIPTION FACTOR BINDING SITE	N/A	N/A	N/A	Atoh1	N/A	N/A	N/A	24194598	JASPAR	mm9	-1	chr7	116294836	116294843
OREG0421806	Mus musculus	N/A	TRANSCRIPTION FACTOR BINDING SITE	N/A	N/A	N/A	Atoh1	N/A	N/A	N/A	24194598	JASPAR	mm10	1	chr7	125102654	125102661
OREG0421806	Mus musculus	N/A	TRANSCRIPTION FACTOR BINDING SITE	N/A	N/A	N/A	Atoh1	N/A	N/A	N/A	24194598	JASPAR	mm8	1	chr7	124893802	124893809
OREG0421806	Mus musculus	N/A	TRANSCRIPTION FACTOR BINDING SITE	N/A	N/A	N/A	Atoh1	N/A	N/A	N/A	24194598	JASPAR	mm9	1	chr7	132246168	132246175
OREG0421807	Mus musculus	N/A	TRANSCRIPTION FACTOR BINDING SITE	N/A	N/A	N/A	Atoh1	N/A	N/A	N/A	24194598	JASPAR	mm10	-1	chr8	5601261	5601268
OREG0421807	Mus musculus	N/A	TRANSCRIPTION FACTOR BINDING SITE	N/A	N/A	N/A	Atoh1	N/A	N/A	N/A	24194598	JASPAR	mm8	-1	chr8	5601233	5601240
OREG0421807	Mus musculus	N/A	TRANSCRIPTION FACTOR BINDING SITE	N/A	N/A	N/A	Atoh1	N/A	N/A	N/A	24194598	JASPAR	mm9	-1	chr8	5601261	5601268
OREG0421808	Mus musculus	N/A	TRANSCRIPTION FACTOR BINDING SITE	N/A	N/A	N/A	Atoh1	N/A	N/A	N/A	24194598	JASPAR	mm10	-1	chr8	14689689	14689696
OREG0421808	Mus musculus	N/A	TRANSCRIPTION FACTOR BINDING SITE	N/A	N/A	N/A	Atoh1	N/A	N/A	N/A	24194598	JASPAR	mm8	-1	chr8	14689666	14689673
OREG0421808	Mus musculus	N/A	TRANSCRIPTION FACTOR BINDING SITE	N/A	N/A	N/A	Atoh1	N/A	N/A	N/A	24194598	JASPAR	mm9	-1	chr8	14689689	14689696
OREG0421809	Mus musculus	N/A	TRANSCRIPTION FACTOR BINDING SITE	N/A	N/A	N/A	Atoh1	N/A	N/A	N/A	24194598	JASPAR	mm10	1	chr8	25368883	25368890
OREG0421809	Mus musculus	N/A	TRANSCRIPTION FACTOR BINDING SITE	N/A	N/A	N/A	Atoh1	N/A	N/A	N/A	24194598	JASPAR	mm8	1	chr8	26834428	26834435
OREG0421809	Mus musculus	N/A	TRANSCRIPTION FACTOR BINDING SITE	N/A	N/A	N/A	Atoh1	N/A	N/A	N/A	24194598	JASPAR	mm9	1	chr8	26479355	26479362
OREG0421810	Mus musculus	N/A	TRANSCRIPTION FACTOR BINDING SITE	N/A	N/A	N/A	Atoh1	N/A	N/A	N/A	24194598	JASPAR	mm10	1	chr8	69625708	69625715
OREG0421810	Mus musculus	N/A	TRANSCRIPTION FACTOR BINDING SITE	N/A	N/A	N/A	Atoh1	N/A	N/A	N/A	24194598	JASPAR	mm8	1	chr8	72554697	72554704
OREG0421810	Mus musculus	N/A	TRANSCRIPTION FACTOR BINDING SITE	N/A	N/A	N/A	Atoh1	N/A	N/A	N/A	24194598	JASPAR	mm9	1	chr8	72149607	72149614
OREG0421811	Mus musculus	N/A	TRANSCRIPTION FACTOR BINDING SITE	N/A	N/A	N/A	Atoh1	N/A	N/A	N/A	24194598	JASPAR	mm10	1	chr8	80149620	80149627
OREG0421811	Mus musculus	N/A	TRANSCRIPTION FACTOR BINDING SITE	N/A	N/A	N/A	Atoh1	N/A	N/A	N/A	24194598	JASPAR	mm8	1	chr8	83045366	83045373
OREG0421811	Mus musculus	N/A	TRANSCRIPTION FACTOR BINDING SITE	N/A	N/A	N/A	Atoh1	N/A	N/A	N/A	24194598	JASPAR	mm9	1	chr8	82673519	82673526
OREG0421812	Mus musculus	N/A	TRANSCRIPTION FACTOR BINDING SITE	N/A	N/A	N/A	Atoh1	N/A	N/A	N/A	24194598	JASPAR	mm10	-1	chr8	119885768	119885775
OREG0421812	Mus musculus	N/A	TRANSCRIPTION FACTOR BINDING SITE	N/A	N/A	N/A	Atoh1	N/A	N/A	N/A	24194598	JASPAR	mm8	-1	chr8	122771745	122771752
OREG0421812	Mus musculus	N/A	TRANSCRIPTION FACTOR BINDING SITE	N/A	N/A	N/A	Atoh1	N/A	N/A	N/A	24194598	JASPAR	mm9	-1	chr8	122409668	122409675
OREG0421813	Mus musculus	N/A	TRANSCRIPTION FACTOR BINDING SITE	N/A	N/A	N/A	Atoh1	N/A	N/A	N/A	24194598	JASPAR	mm10	1	chr8	120232568	120232575
OREG0421813	Mus musculus	N/A	TRANSCRIPTION FACTOR BINDING SITE	N/A	N/A	N/A	Atoh1	N/A	N/A	N/A	24194598	JASPAR	mm8	1	chr8	123118545	123118552
OREG0421813	Mus musculus	N/A	TRANSCRIPTION FACTOR BINDING SITE	N/A	N/A	N/A	Atoh1	N/A	N/A	N/A	24194598	JASPAR	mm9	1	chr8	122756468	122756475
OREG0421814	Mus musculus	N/A	TRANSCRIPTION FACTOR BINDING SITE	N/A	N/A	N/A	Atoh1	N/A	N/A	N/A	24194598	JASPAR	mm10	-1	chr8	128685146	128685153
OREG0421814	Mus musculus	N/A	TRANSCRIPTION FACTOR BINDING SITE	N/A	N/A	N/A	Atoh1	N/A	N/A	N/A	24194598	JASPAR	mm8	-1	chr8	131571236	131571243
OREG0421814	Mus musculus	N/A	TRANSCRIPTION FACTOR BINDING SITE	N/A	N/A	N/A	Atoh1	N/A	N/A	N/A	24194598	JASPAR	mm9	-1	chr8	131209046	131209053
OREG0421815	Mus musculus	N/A	TRANSCRIPTION FACTOR BINDING SITE	N/A	N/A	N/A	Atoh1	N/A	N/A	N/A	24194598	JASPAR	mm10	-1	chr9	15653160	15653167
OREG0421815	Mus musculus	N/A	TRANSCRIPTION FACTOR BINDING SITE	N/A	N/A	N/A	Atoh1	N/A	N/A	N/A	24194598	JASPAR	mm8	-1	chr9	15403553	15403560
OREG0421815	Mus musculus	N/A	TRANSCRIPTION FACTOR BINDING SITE	N/A	N/A	N/A	Atoh1	N/A	N/A	N/A	24194598	JASPAR	mm9	-1	chr9	15457604	15457611
OREG0421816	Mus musculus	N/A	TRANSCRIPTION FACTOR BINDING SITE	N/A	N/A	N/A	Atoh1	N/A	N/A	N/A	24194598	JASPAR	mm10	1	chr9	27477573	27477580
OREG0421816	Mus musculus	N/A	TRANSCRIPTION FACTOR BINDING SITE	N/A	N/A	N/A	Atoh1	N/A	N/A	N/A	24194598	JASPAR	mm8	1	chr9	27227019	27227026
OREG0421816	Mus musculus	N/A	TRANSCRIPTION FACTOR BINDING SITE	N/A	N/A	N/A	Atoh1	N/A	N/A	N/A	24194598	JASPAR	mm9	1	chr9	27285158	27285165
OREG0421817	Mus musculus	N/A	TRANSCRIPTION FACTOR BINDING SITE	N/A	N/A	N/A	Atoh1	N/A	N/A	N/A	24194598	JASPAR	mm10	1	chr9	29981353	29981360
OREG0421817	Mus musculus	N/A	TRANSCRIPTION FACTOR BINDING SITE	N/A	N/A	N/A	Atoh1	N/A	N/A	N/A	24194598	JASPAR	mm8	1	chr9	29730799	29730806
OREG0421817	Mus musculus	N/A	TRANSCRIPTION FACTOR BINDING SITE	N/A	N/A	N/A	Atoh1	N/A	N/A	N/A	24194598	JASPAR	mm9	1	chr9	29788938	29788945
OREG0421818	Mus musculus	N/A	TRANSCRIPTION FACTOR BINDING SITE	N/A	N/A	N/A	Atoh1	N/A	N/A	N/A	24194598	JASPAR	mm10	1	chr9	44719460	44719467
OREG0421818	Mus musculus	N/A	TRANSCRIPTION FACTOR BINDING SITE	N/A	N/A	N/A	Atoh1	N/A	N/A	N/A	24194598	JASPAR	mm8	1	chr9	44470455	44470462
OREG0421818	Mus musculus	N/A	TRANSCRIPTION FACTOR BINDING SITE	N/A	N/A	N/A	Atoh1	N/A	N/A	N/A	24194598	JASPAR	mm9	1	chr9	44527543	44527550
OREG0421819	Mus musculus	N/A	TRANSCRIPTION FACTOR BINDING SITE	N/A	N/A	N/A	Atoh1	N/A	N/A	N/A	24194598	JASPAR	mm10	1	chr9	44720227	44720234
OREG0421819	Mus musculus	N/A	TRANSCRIPTION FACTOR BINDING SITE	N/A	N/A	N/A	Atoh1	N/A	N/A	N/A	24194598	JASPAR	mm8	1	chr9	44471222	44471229
OREG0421819	Mus musculus	N/A	TRANSCRIPTION FACTOR BINDING SITE	N/A	N/A	N/A	Atoh1	N/A	N/A	N/A	24194598	JASPAR	mm9	1	chr9	44528310	44528317
OREG0421820	Mus musculus	N/A	TRANSCRIPTION FACTOR BINDING SITE	N/A	N/A	N/A	Atoh1	N/A	N/A	N/A	24194598	JASPAR	mm10	-1	chr9	46636578	46636585
OREG0421820	Mus musculus	N/A	TRANSCRIPTION FACTOR BINDING SITE	N/A	N/A	N/A	Atoh1	N/A	N/A	N/A	24194598	JASPAR	mm8	-1	chr9	46387573	46387580
OREG0421820	Mus musculus	N/A	TRANSCRIPTION FACTOR BINDING SITE	N/A	N/A	N/A	Atoh1	N/A	N/A	N/A	24194598	JASPAR	mm9	-1	chr9	46444661	46444668
OREG0421821	Mus musculus	N/A	TRANSCRIPTION FACTOR BINDING SITE	N/A	N/A	N/A	Atoh1	N/A	N/A	N/A	24194598	JASPAR	mm10	-1	chr9	56119883	56119890
OREG0421821	Mus musculus	N/A	TRANSCRIPTION FACTOR BINDING SITE	N/A	N/A	N/A	Atoh1	N/A	N/A	N/A	24194598	JASPAR	mm8	-1	chr9	55918020	55918027
OREG0421821	Mus musculus	N/A	TRANSCRIPTION FACTOR BINDING SITE	N/A	N/A	N/A	Atoh1	N/A	N/A	N/A	24194598	JASPAR	mm9	-1	chr9	55967690	55967697
OREG0421822	Mus musculus	N/A	TRANSCRIPTION FACTOR BINDING SITE	N/A	N/A	N/A	Atoh1	N/A	N/A	N/A	24194598	JASPAR	mm10	-1	chr9	58035674	58035681
OREG0421822	Mus musculus	N/A	TRANSCRIPTION FACTOR BINDING SITE	N/A	N/A	N/A	Atoh1	N/A	N/A	N/A	24194598	JASPAR	mm8	-1	chr9	57833811	57833818
OREG0421822	Mus musculus	N/A	TRANSCRIPTION FACTOR BINDING SITE	N/A	N/A	N/A	Atoh1	N/A	N/A	N/A	24194598	JASPAR	mm9	-1	chr9	57883481	57883488
OREG0421823	Mus musculus	N/A	TRANSCRIPTION FACTOR BINDING SITE	N/A	N/A	N/A	Atoh1	N/A	N/A	N/A	24194598	JASPAR	mm10	1	chr9	68354638	68354645
OREG0421823	Mus musculus	N/A	TRANSCRIPTION FACTOR BINDING SITE	N/A	N/A	N/A	Atoh1	N/A	N/A	N/A	24194598	JASPAR	mm8	1	chr9	68153802	68153809
OREG0421823	Mus musculus	N/A	TRANSCRIPTION FACTOR BINDING SITE	N/A	N/A	N/A	Atoh1	N/A	N/A	N/A	24194598	JASPAR	mm9	1	chr9	68202445	68202452
OREG0421824	Mus musculus	N/A	TRANSCRIPTION FACTOR BINDING SITE	N/A	N/A	N/A	Atoh1	N/A	N/A	N/A	24194598	JASPAR	mm10	1	chr9	97966861	97966868
OREG0421824	Mus musculus	N/A	TRANSCRIPTION FACTOR BINDING SITE	N/A	N/A	N/A	Atoh1	N/A	N/A	N/A	24194598	JASPAR	mm8	1	chr9	97776213	97776220
OREG0421824	Mus musculus	N/A	TRANSCRIPTION FACTOR BINDING SITE	N/A	N/A	N/A	Atoh1	N/A	N/A	N/A	24194598	JASPAR	mm9	1	chr9	97867280	97867287
OREG0421825	Mus musculus	N/A	TRANSCRIPTION FACTOR BINDING SITE	N/A	N/A	N/A	Atoh1	N/A	N/A	N/A	24194598	JASPAR	mm10	1	chr9	106126901	106126908
OREG0421825	Mus musculus	N/A	TRANSCRIPTION FACTOR BINDING SITE	N/A	N/A	N/A	Atoh1	N/A	N/A	N/A	24194598	JASPAR	mm8	1	chr9	105985002	105985009
OREG0421825	Mus musculus	N/A	TRANSCRIPTION FACTOR BINDING SITE	N/A	N/A	N/A	Atoh1	N/A	N/A	N/A	24194598	JASPAR	mm9	1	chr9	106029232	106029239
OREG0421826	Mus musculus	N/A	TRANSCRIPTION FACTOR BINDING SITE	N/A	N/A	N/A	Atoh1	N/A	N/A	N/A	24194598	JASPAR	mm10	1	chr9	120698033	120698040
OREG0421826	Mus musculus	N/A	TRANSCRIPTION FACTOR BINDING SITE	N/A	N/A	N/A	Atoh1	N/A	N/A	N/A	24194598	JASPAR	mm8	1	chr9	120546731	120546738
OREG0421826	Mus musculus	N/A	TRANSCRIPTION FACTOR BINDING SITE	N/A	N/A	N/A	Atoh1	N/A	N/A	N/A	24194598	JASPAR	mm9	1	chr9	120607151	120607158
OREG0421827	Mus musculus	N/A	TRANSCRIPTION FACTOR BINDING SITE	N/A	N/A	N/A	Atoh1	N/A	N/A	N/A	24194598	JASPAR	mm10	1	chrX	103329617	103329624
OREG0421827	Mus musculus	N/A	TRANSCRIPTION FACTOR BINDING SITE	N/A	N/A	N/A	Atoh1	N/A	N/A	N/A	24194598	JASPAR	mm8	1	chrX	99532336	99532343
OREG0421827	Mus musculus	N/A	TRANSCRIPTION FACTOR BINDING SITE	N/A	N/A	N/A	Atoh1	N/A	N/A	N/A	24194598	JASPAR	mm9	1	chrX	100524956	100524963
OREG0421828	Mus musculus	N/A	TRANSCRIPTION FACTOR BINDING SITE	N/A	N/A	N/A	Atoh1	N/A	N/A	N/A	24194598	JASPAR	mm10	-1	chrX	161961476	161961483
OREG0421828	Mus musculus	N/A	TRANSCRIPTION FACTOR BINDING SITE	N/A	N/A	N/A	Atoh1	N/A	N/A	N/A	24194598	JASPAR	mm8	-1	chrX	157305581	157305588
OREG0421828	Mus musculus	N/A	TRANSCRIPTION FACTOR BINDING SITE	N/A	N/A	N/A	Atoh1	N/A	N/A	N/A	24194598	JASPAR	mm9	-1	chrX	158399408	158399415
OREG0421829	Homo sapiens	N/A	TRANSCRIPTION FACTOR BINDING SITE	N/A	N/A	N/A	BATF::JUN	N/A	N/A	N/A	24194598	JASPAR	hg18	-1	chr1	6223208	6223218
OREG0421829	Homo sapiens	N/A	TRANSCRIPTION FACTOR BINDING SITE	N/A	N/A	N/A	BATF::JUN	N/A	N/A	N/A	24194598	JASPAR	hg19	-1	chr1	6300621	6300631
OREG0421829	Homo sapiens	N/A	TRANSCRIPTION FACTOR BINDING SITE	N/A	N/A	N/A	BATF::JUN	N/A	N/A	N/A	24194598	JASPAR	hg38	-1	chr1	6240561	6240571
OREG0421830	Homo sapiens	N/A	TRANSCRIPTION FACTOR BINDING SITE	N/A	N/A	N/A	BATF::JUN	N/A	N/A	N/A	24194598	JASPAR	hg18	1	chr1	8407103	8407113
OREG0421830	Homo sapiens	N/A	TRANSCRIPTION FACTOR BINDING SITE	N/A	N/A	N/A	BATF::JUN	N/A	N/A	N/A	24194598	JASPAR	hg19	1	chr1	8484516	8484526
OREG0421830	Homo sapiens	N/A	TRANSCRIPTION FACTOR BINDING SITE	N/A	N/A	N/A	BATF::JUN	N/A	N/A	N/A	24194598	JASPAR	hg38	1	chr1	8424456	8424466
OREG0421831	Homo sapiens	N/A	TRANSCRIPTION FACTOR BINDING SITE	N/A	N/A	N/A	BATF::JUN	N/A	N/A	N/A	24194598	JASPAR	hg18	1	chr1	9368999	9369009
OREG0421831	Homo sapiens	N/A	TRANSCRIPTION FACTOR BINDING SITE	N/A	N/A	N/A	BATF::JUN	N/A	N/A	N/A	24194598	JASPAR	hg19	1	chr1	9446412	9446422
OREG0421831	Homo sapiens	N/A	TRANSCRIPTION FACTOR BINDING SITE	N/A	N/A	N/A	BATF::JUN	N/A	N/A	N/A	24194598	JASPAR	hg38	1	chr1	9386353	9386363
OREG0421832	Homo sapiens	N/A	TRANSCRIPTION FACTOR BINDING SITE	N/A	N/A	N/A	BATF::JUN	N/A	N/A	N/A	24194598	JASPAR	hg18	-1	chr1	14239277	14239287
OREG0421832	Homo sapiens	N/A	TRANSCRIPTION FACTOR BINDING SITE	N/A	N/A	N/A	BATF::JUN	N/A	N/A	N/A	24194598	JASPAR	hg19	-1	chr1	14366690	14366700
OREG0421832	Homo sapiens	N/A	TRANSCRIPTION FACTOR BINDING SITE	N/A	N/A	N/A	BATF::JUN	N/A	N/A	N/A	24194598	JASPAR	hg38	-1	chr1	14040195	14040205
OREG0421833	Homo sapiens	N/A	TRANSCRIPTION FACTOR BINDING SITE	N/A	N/A	N/A	BATF::JUN	N/A	N/A	N/A	24194598	JASPAR	hg18	-1	chr1	14716567	14716577
OREG0421833	Homo sapiens	N/A	TRANSCRIPTION FACTOR BINDING SITE	N/A	N/A	N/A	BATF::JUN	N/A	N/A	N/A	24194598	JASPAR	hg19	-1	chr1	14843980	14843990
OREG0421833	Homo sapiens	N/A	TRANSCRIPTION FACTOR BINDING SITE	N/A	N/A	N/A	BATF::JUN	N/A	N/A	N/A	24194598	JASPAR	hg38	-1	chr1	14517484	14517494
OREG0421834	Homo sapiens	N/A	TRANSCRIPTION FACTOR BINDING SITE	N/A	N/A	N/A	BATF::JUN	N/A	N/A	N/A	24194598	JASPAR	hg18	-1	chr1	27392006	27392016
OREG0421834	Homo sapiens	N/A	TRANSCRIPTION FACTOR BINDING SITE	N/A	N/A	N/A	BATF::JUN	N/A	N/A	N/A	24194598	JASPAR	hg19	-1	chr1	27519419	27519429
OREG0421834	Homo sapiens	N/A	TRANSCRIPTION FACTOR BINDING SITE	N/A	N/A	N/A	BATF::JUN	N/A	N/A	N/A	24194598	JASPAR	hg38	-1	chr1	27192928	27192938
OREG0421835	Homo sapiens	N/A	TRANSCRIPTION FACTOR BINDING SITE	N/A	N/A	N/A	BATF::JUN	N/A	N/A	N/A	24194598	JASPAR	hg18	1	chr1	27680451	27680461
OREG0421835	Homo sapiens	N/A	TRANSCRIPTION FACTOR BINDING SITE	N/A	N/A	N/A	BATF::JUN	N/A	N/A	N/A	24194598	JASPAR	hg19	1	chr1	27807864	27807874
OREG0421835	Homo sapiens	N/A	TRANSCRIPTION FACTOR BINDING SITE	N/A	N/A	N/A	BATF::JUN	N/A	N/A	N/A	24194598	JASPAR	hg38	1	chr1	27481353	27481363
OREG0421836	Homo sapiens	N/A	TRANSCRIPTION FACTOR BINDING SITE	N/A	N/A	N/A	BATF::JUN	N/A	N/A	N/A	24194598	JASPAR	hg18	-1	chr1	32170028	32170038
OREG0421836	Homo sapiens	N/A	TRANSCRIPTION FACTOR BINDING SITE	N/A	N/A	N/A	BATF::JUN	N/A	N/A	N/A	24194598	JASPAR	hg19	-1	chr1	32397441	32397451
OREG0421836	Homo sapiens	N/A	TRANSCRIPTION FACTOR BINDING SITE	N/A	N/A	N/A	BATF::JUN	N/A	N/A	N/A	24194598	JASPAR	hg38	-1	chr1	31931840	31931850
OREG0421837	Homo sapiens	N/A	TRANSCRIPTION FACTOR BINDING SITE	N/A	N/A	N/A	BATF::JUN	N/A	N/A	N/A	24194598	JASPAR	hg18	-1	chr1	38536320	38536330
OREG0421837	Homo sapiens	N/A	TRANSCRIPTION FACTOR BINDING SITE	N/A	N/A	N/A	BATF::JUN	N/A	N/A	N/A	24194598	JASPAR	hg19	-1	chr1	38763733	38763743
OREG0421837	Homo sapiens	N/A	TRANSCRIPTION FACTOR BINDING SITE	N/A	N/A	N/A	BATF::JUN	N/A	N/A	N/A	24194598	JASPAR	hg38	-1	chr1	38298061	38298071
OREG0421838	Homo sapiens	N/A	TRANSCRIPTION FACTOR BINDING SITE	N/A	N/A	N/A	BATF::JUN	N/A	N/A	N/A	24194598	JASPAR	hg18	1	chr1	39423989	39423999
OREG0421838	Homo sapiens	N/A	TRANSCRIPTION FACTOR BINDING SITE	N/A	N/A	N/A	BATF::JUN	N/A	N/A	N/A	24194598	JASPAR	hg19	1	chr1	39651402	39651412
OREG0421838	Homo sapiens	N/A	TRANSCRIPTION FACTOR BINDING SITE	N/A	N/A	N/A	BATF::JUN	N/A	N/A	N/A	24194598	JASPAR	hg38	1	chr1	39185730	39185740
OREG0421839	Homo sapiens	N/A	TRANSCRIPTION FACTOR BINDING SITE	N/A	N/A	N/A	BATF::JUN	N/A	N/A	N/A	24194598	JASPAR	hg18	-1	chr1	39532128	39532138
OREG0421839	Homo sapiens	N/A	TRANSCRIPTION FACTOR BINDING SITE	N/A	N/A	N/A	BATF::JUN	N/A	N/A	N/A	24194598	JASPAR	hg19	-1	chr1	39759541	39759551
OREG0421839	Homo sapiens	N/A	TRANSCRIPTION FACTOR BINDING SITE	N/A	N/A	N/A	BATF::JUN	N/A	N/A	N/A	24194598	JASPAR	hg38	-1	chr1	39293869	39293879
OREG0421840	Homo sapiens	N/A	TRANSCRIPTION FACTOR BINDING SITE	N/A	N/A	N/A	BATF::JUN	N/A	N/A	N/A	24194598	JASPAR	hg18	1	chr1	45783421	45783431
OREG0421840	Homo sapiens	N/A	TRANSCRIPTION FACTOR BINDING SITE	N/A	N/A	N/A	BATF::JUN	N/A	N/A	N/A	24194598	JASPAR	hg19	1	chr1	46010834	46010844
OREG0421840	Homo sapiens	N/A	TRANSCRIPTION FACTOR BINDING SITE	N/A	N/A	N/A	BATF::JUN	N/A	N/A	N/A	24194598	JASPAR	hg38	1	chr1	45545162	45545172
OREG0421841	Homo sapiens	N/A	TRANSCRIPTION FACTOR BINDING SITE	N/A	N/A	N/A	BATF::JUN	N/A	N/A	N/A	24194598	JASPAR	hg18	-1	chr1	53088347	53088357
OREG0421841	Homo sapiens	N/A	TRANSCRIPTION FACTOR BINDING SITE	N/A	N/A	N/A	BATF::JUN	N/A	N/A	N/A	24194598	JASPAR	hg19	-1	chr1	53315759	53315769
OREG0421841	Homo sapiens	N/A	TRANSCRIPTION FACTOR BINDING SITE	N/A	N/A	N/A	BATF::JUN	N/A	N/A	N/A	24194598	JASPAR	hg38	-1	chr1	52850087	52850097
OREG0421842	Homo sapiens	N/A	TRANSCRIPTION FACTOR BINDING SITE	N/A	N/A	N/A	BATF::JUN	N/A	N/A	N/A	24194598	JASPAR	hg18	-1	chr1	56197435	56197445
OREG0421842	Homo sapiens	N/A	TRANSCRIPTION FACTOR BINDING SITE	N/A	N/A	N/A	BATF::JUN	N/A	N/A	N/A	24194598	JASPAR	hg19	-1	chr1	56424847	56424857
OREG0421842	Homo sapiens	N/A	TRANSCRIPTION FACTOR BINDING SITE	N/A	N/A	N/A	BATF::JUN	N/A	N/A	N/A	24194598	JASPAR	hg38	-1	chr1	55959174	55959184
OREG0421843	Homo sapiens	N/A	TRANSCRIPTION FACTOR BINDING SITE	N/A	N/A	N/A	BATF::JUN	N/A	N/A	N/A	24194598	JASPAR	hg18	1	chr1	56395305	56395315
OREG0421843	Homo sapiens	N/A	TRANSCRIPTION FACTOR BINDING SITE	N/A	N/A	N/A	BATF::JUN	N/A	N/A	N/A	24194598	JASPAR	hg19	1	chr1	56622717	56622727
OREG0421843	Homo sapiens	N/A	TRANSCRIPTION FACTOR BINDING SITE	N/A	N/A	N/A	BATF::JUN	N/A	N/A	N/A	24194598	JASPAR	hg38	1	chr1	56157045	56157055
OREG0421844	Homo sapiens	N/A	TRANSCRIPTION FACTOR BINDING SITE	N/A	N/A	N/A	BATF::JUN	N/A	N/A	N/A	24194598	JASPAR	hg18	1	chr1	65145024	65145034
OREG0421844	Homo sapiens	N/A	TRANSCRIPTION FACTOR BINDING SITE	N/A	N/A	N/A	BATF::JUN	N/A	N/A	N/A	24194598	JASPAR	hg19	1	chr1	65372436	65372446
OREG0421844	Homo sapiens	N/A	TRANSCRIPTION FACTOR BINDING SITE	N/A	N/A	N/A	BATF::JUN	N/A	N/A	N/A	24194598	JASPAR	hg38	1	chr1	64906753	64906763
OREG0421845	Homo sapiens	N/A	TRANSCRIPTION FACTOR BINDING SITE	N/A	N/A	N/A	BATF::JUN	N/A	N/A	N/A	24194598	JASPAR	hg18	-1	chr1	69620928	69620938
OREG0421845	Homo sapiens	N/A	TRANSCRIPTION FACTOR BINDING SITE	N/A	N/A	N/A	BATF::JUN	N/A	N/A	N/A	24194598	JASPAR	hg19	-1	chr1	69848340	69848350
OREG0421845	Homo sapiens	N/A	TRANSCRIPTION FACTOR BINDING SITE	N/A	N/A	N/A	BATF::JUN	N/A	N/A	N/A	24194598	JASPAR	hg38	-1	chr1	69382657	69382667
OREG0421846	Homo sapiens	N/A	TRANSCRIPTION FACTOR BINDING SITE	N/A	N/A	N/A	BATF::JUN	N/A	N/A	N/A	24194598	JASPAR	hg18	-1	chr1	73421854	73421864
OREG0421846	Homo sapiens	N/A	TRANSCRIPTION FACTOR BINDING SITE	N/A	N/A	N/A	BATF::JUN	N/A	N/A	N/A	24194598	JASPAR	hg19	-1	chr1	73649266	73649276
OREG0421846	Homo sapiens	N/A	TRANSCRIPTION FACTOR BINDING SITE	N/A	N/A	N/A	BATF::JUN	N/A	N/A	N/A	24194598	JASPAR	hg38	-1	chr1	73183583	73183593
OREG0421847	Homo sapiens	N/A	TRANSCRIPTION FACTOR BINDING SITE	N/A	N/A	N/A	BATF::JUN	N/A	N/A	N/A	24194598	JASPAR	hg18	-1	chr1	73421882	73421892
OREG0421847	Homo sapiens	N/A	TRANSCRIPTION FACTOR BINDING SITE	N/A	N/A	N/A	BATF::JUN	N/A	N/A	N/A	24194598	JASPAR	hg19	-1	chr1	73649294	73649304
OREG0421847	Homo sapiens	N/A	TRANSCRIPTION FACTOR BINDING SITE	N/A	N/A	N/A	BATF::JUN	N/A	N/A	N/A	24194598	JASPAR	hg38	-1	chr1	73183611	73183621
OREG0421848	Homo sapiens	N/A	TRANSCRIPTION FACTOR BINDING SITE	N/A	N/A	N/A	BATF::JUN	N/A	N/A	N/A	24194598	JASPAR	hg18	-1	chr1	73421910	73421920
OREG0421848	Homo sapiens	N/A	TRANSCRIPTION FACTOR BINDING SITE	N/A	N/A	N/A	BATF::JUN	N/A	N/A	N/A	24194598	JASPAR	hg19	-1	chr1	73649322	73649332
OREG0421848	Homo sapiens	N/A	TRANSCRIPTION FACTOR BINDING SITE	N/A	N/A	N/A	BATF::JUN	N/A	N/A	N/A	24194598	JASPAR	hg38	-1	chr1	73183639	73183649
OREG0421849	Homo sapiens	N/A	TRANSCRIPTION FACTOR BINDING SITE	N/A	N/A	N/A	BATF::JUN	N/A	N/A	N/A	24194598	JASPAR	hg18	1	chr1	82463902	82463912
OREG0421849	Homo sapiens	N/A	TRANSCRIPTION FACTOR BINDING SITE	N/A	N/A	N/A	BATF::JUN	N/A	N/A	N/A	24194598	JASPAR	hg19	1	chr1	82691314	82691324
OREG0421849	Homo sapiens	N/A	TRANSCRIPTION FACTOR BINDING SITE	N/A	N/A	N/A	BATF::JUN	N/A	N/A	N/A	24194598	JASPAR	hg38	1	chr1	82225630	82225640
OREG0421850	Homo sapiens	N/A	TRANSCRIPTION FACTOR BINDING SITE	N/A	N/A	N/A	BATF::JUN	N/A	N/A	N/A	24194598	JASPAR	hg18	-1	chr1	92747979	92747989
OREG0421850	Homo sapiens	N/A	TRANSCRIPTION FACTOR BINDING SITE	N/A	N/A	N/A	BATF::JUN	N/A	N/A	N/A	24194598	JASPAR	hg19	-1	chr1	92975391	92975401
OREG0421850	Homo sapiens	N/A	TRANSCRIPTION FACTOR BINDING SITE	N/A	N/A	N/A	BATF::JUN	N/A	N/A	N/A	24194598	JASPAR	hg38	-1	chr1	92509834	92509844
OREG0421851	Homo sapiens	N/A	TRANSCRIPTION FACTOR BINDING SITE	N/A	N/A	N/A	BATF::JUN	N/A	N/A	N/A	24194598	JASPAR	hg18	1	chr1	100314099	100314109
OREG0421851	Homo sapiens	N/A	TRANSCRIPTION FACTOR BINDING SITE	N/A	N/A	N/A	BATF::JUN	N/A	N/A	N/A	24194598	JASPAR	hg19	1	chr1	100541511	100541521
OREG0421851	Homo sapiens	N/A	TRANSCRIPTION FACTOR BINDING SITE	N/A	N/A	N/A	BATF::JUN	N/A	N/A	N/A	24194598	JASPAR	hg38	1	chr1	100075955	100075965
OREG0421852	Homo sapiens	N/A	TRANSCRIPTION FACTOR BINDING SITE	N/A	N/A	N/A	BATF::JUN	N/A	N/A	N/A	24194598	JASPAR	hg18	1	chr1	120217951	120217961
OREG0421852	Homo sapiens	N/A	TRANSCRIPTION FACTOR BINDING SITE	N/A	N/A	N/A	BATF::JUN	N/A	N/A	N/A	24194598	JASPAR	hg19	1	chr1	120416428	120416438
OREG0421852	Homo sapiens	N/A	TRANSCRIPTION FACTOR BINDING SITE	N/A	N/A	N/A	BATF::JUN	N/A	N/A	N/A	24194598	JASPAR	hg38	1	chr1	119873805	119873815
OREG0421853	Homo sapiens	N/A	TRANSCRIPTION FACTOR BINDING SITE	N/A	N/A	N/A	BATF::JUN	N/A	N/A	N/A	24194598	JASPAR	hg18	1	chr1	148852750	148852760
OREG0421853	Homo sapiens	N/A	TRANSCRIPTION FACTOR BINDING SITE	N/A	N/A	N/A	BATF::JUN	N/A	N/A	N/A	24194598	JASPAR	hg19	1	chr1	150586126	150586136
OREG0421853	Homo sapiens	N/A	TRANSCRIPTION FACTOR BINDING SITE	N/A	N/A	N/A	BATF::JUN	N/A	N/A	N/A	24194598	JASPAR	hg38	1	chr1	150613650	150613660
OREG0421854	Homo sapiens	N/A	TRANSCRIPTION FACTOR BINDING SITE	N/A	N/A	N/A	BATF::JUN	N/A	N/A	N/A	24194598	JASPAR	hg18	1	chr1	148852781	148852791
OREG0421854	Homo sapiens	N/A	TRANSCRIPTION FACTOR BINDING SITE	N/A	N/A	N/A	BATF::JUN	N/A	N/A	N/A	24194598	JASPAR	hg19	1	chr1	150586157	150586167
OREG0421854	Homo sapiens	N/A	TRANSCRIPTION FACTOR BINDING SITE	N/A	N/A	N/A	BATF::JUN	N/A	N/A	N/A	24194598	JASPAR	hg38	1	chr1	150613681	150613691
OREG0421855	Homo sapiens	N/A	TRANSCRIPTION FACTOR BINDING SITE	N/A	N/A	N/A	BATF::JUN	N/A	N/A	N/A	24194598	JASPAR	hg18	-1	chr1	152684196	152684206
OREG0421855	Homo sapiens	N/A	TRANSCRIPTION FACTOR BINDING SITE	N/A	N/A	N/A	BATF::JUN	N/A	N/A	N/A	24194598	JASPAR	hg19	-1	chr1	154417572	154417582
OREG0421855	Homo sapiens	N/A	TRANSCRIPTION FACTOR BINDING SITE	N/A	N/A	N/A	BATF::JUN	N/A	N/A	N/A	24194598	JASPAR	hg38	-1	chr1	154445096	154445106
OREG0421856	Homo sapiens	N/A	TRANSCRIPTION FACTOR BINDING SITE	N/A	N/A	N/A	BATF::JUN	N/A	N/A	N/A	24194598	JASPAR	hg18	1	chr1	152968912	152968922
OREG0421856	Homo sapiens	N/A	TRANSCRIPTION FACTOR BINDING SITE	N/A	N/A	N/A	BATF::JUN	N/A	N/A	N/A	24194598	JASPAR	hg19	1	chr1	154702288	154702298
OREG0421856	Homo sapiens	N/A	TRANSCRIPTION FACTOR BINDING SITE	N/A	N/A	N/A	BATF::JUN	N/A	N/A	N/A	24194598	JASPAR	hg38	1	chr1	154729812	154729822
OREG0421857	Homo sapiens	N/A	TRANSCRIPTION FACTOR BINDING SITE	N/A	N/A	N/A	BATF::JUN	N/A	N/A	N/A	24194598	JASPAR	hg18	-1	chr1	157476448	157476458
OREG0421857	Homo sapiens	N/A	TRANSCRIPTION FACTOR BINDING SITE	N/A	N/A	N/A	BATF::JUN	N/A	N/A	N/A	24194598	JASPAR	hg19	-1	chr1	159209824	159209834
OREG0421857	Homo sapiens	N/A	TRANSCRIPTION FACTOR BINDING SITE	N/A	N/A	N/A	BATF::JUN	N/A	N/A	N/A	24194598	JASPAR	hg38	-1	chr1	159240034	159240044
OREG0421858	Homo sapiens	N/A	TRANSCRIPTION FACTOR BINDING SITE	N/A	N/A	N/A	BATF::JUN	N/A	N/A	N/A	24194598	JASPAR	hg18	1	chr1	159826533	159826543
OREG0421858	Homo sapiens	N/A	TRANSCRIPTION FACTOR BINDING SITE	N/A	N/A	N/A	BATF::JUN	N/A	N/A	N/A	24194598	JASPAR	hg19	1	chr1	161559909	161559919
OREG0421858	Homo sapiens	N/A	TRANSCRIPTION FACTOR BINDING SITE	N/A	N/A	N/A	BATF::JUN	N/A	N/A	N/A	24194598	JASPAR	hg38	1	chr1	161590119	161590129
OREG0421859	Homo sapiens	N/A	TRANSCRIPTION FACTOR BINDING SITE	N/A	N/A	N/A	BATF::JUN	N/A	N/A	N/A	24194598	JASPAR	hg18	1	chr1	159908364	159908374
OREG0421859	Homo sapiens	N/A	TRANSCRIPTION FACTOR BINDING SITE	N/A	N/A	N/A	BATF::JUN	N/A	N/A	N/A	24194598	JASPAR	hg19	1	chr1	161641740	161641750
OREG0421859	Homo sapiens	N/A	TRANSCRIPTION FACTOR BINDING SITE	N/A	N/A	N/A	BATF::JUN	N/A	N/A	N/A	24194598	JASPAR	hg38	1	chr1	161671950	161671960
OREG0421860	Homo sapiens	N/A	TRANSCRIPTION FACTOR BINDING SITE	N/A	N/A	N/A	BATF::JUN	N/A	N/A	N/A	24194598	JASPAR	hg18	1	chr1	161188480	161188490
OREG0421860	Homo sapiens	N/A	TRANSCRIPTION FACTOR BINDING SITE	N/A	N/A	N/A	BATF::JUN	N/A	N/A	N/A	24194598	JASPAR	hg19	1	chr1	162921856	162921866
OREG0421860	Homo sapiens	N/A	TRANSCRIPTION FACTOR BINDING SITE	N/A	N/A	N/A	BATF::JUN	N/A	N/A	N/A	24194598	JASPAR	hg38	1	chr1	162952066	162952076
OREG0421861	Homo sapiens	N/A	TRANSCRIPTION FACTOR BINDING SITE	N/A	N/A	N/A	BATF::JUN	N/A	N/A	N/A	24194598	JASPAR	hg18	1	chr1	162877325	162877335
OREG0421861	Homo sapiens	N/A	TRANSCRIPTION FACTOR BINDING SITE	N/A	N/A	N/A	BATF::JUN	N/A	N/A	N/A	24194598	JASPAR	hg19	1	chr1	164610701	164610711
OREG0421861	Homo sapiens	N/A	TRANSCRIPTION FACTOR BINDING SITE	N/A	N/A	N/A	BATF::JUN	N/A	N/A	N/A	24194598	JASPAR	hg38	1	chr1	164641464	164641474
OREG0421862	Homo sapiens	N/A	TRANSCRIPTION FACTOR BINDING SITE	N/A	N/A	N/A	BATF::JUN	N/A	N/A	N/A	24194598	JASPAR	hg18	1	chr1	165898970	165898980
OREG0421862	Homo sapiens	N/A	TRANSCRIPTION FACTOR BINDING SITE	N/A	N/A	N/A	BATF::JUN	N/A	N/A	N/A	24194598	JASPAR	hg19	1	chr1	167632346	167632356
OREG0421862	Homo sapiens	N/A	TRANSCRIPTION FACTOR BINDING SITE	N/A	N/A	N/A	BATF::JUN	N/A	N/A	N/A	24194598	JASPAR	hg38	1	chr1	167663109	167663119
OREG0421863	Homo sapiens	N/A	TRANSCRIPTION FACTOR BINDING SITE	N/A	N/A	N/A	BATF::JUN	N/A	N/A	N/A	24194598	JASPAR	hg18	1	chr1	166644877	166644887
OREG0421863	Homo sapiens	N/A	TRANSCRIPTION FACTOR BINDING SITE	N/A	N/A	N/A	BATF::JUN	N/A	N/A	N/A	24194598	JASPAR	hg19	1	chr1	168378253	168378263
OREG0421863	Homo sapiens	N/A	TRANSCRIPTION FACTOR BINDING SITE	N/A	N/A	N/A	BATF::JUN	N/A	N/A	N/A	24194598	JASPAR	hg38	1	chr1	168409015	168409025
OREG0421864	Homo sapiens	N/A	TRANSCRIPTION FACTOR BINDING SITE	N/A	N/A	N/A	BATF::JUN	N/A	N/A	N/A	24194598	JASPAR	hg18	-1	chr1	166644898	166644908
OREG0421864	Homo sapiens	N/A	TRANSCRIPTION FACTOR BINDING SITE	N/A	N/A	N/A	BATF::JUN	N/A	N/A	N/A	24194598	JASPAR	hg19	-1	chr1	168378274	168378284
OREG0421864	Homo sapiens	N/A	TRANSCRIPTION FACTOR BINDING SITE	N/A	N/A	N/A	BATF::JUN	N/A	N/A	N/A	24194598	JASPAR	hg38	-1	chr1	168409036	168409046
OREG0421865	Homo sapiens	N/A	TRANSCRIPTION FACTOR BINDING SITE	N/A	N/A	N/A	BATF::JUN	N/A	N/A	N/A	24194598	JASPAR	hg18	1	chr1	169522267	169522277
OREG0421865	Homo sapiens	N/A	TRANSCRIPTION FACTOR BINDING SITE	N/A	N/A	N/A	BATF::JUN	N/A	N/A	N/A	24194598	JASPAR	hg19	1	chr1	171255643	171255653
OREG0421865	Homo sapiens	N/A	TRANSCRIPTION FACTOR BINDING SITE	N/A	N/A	N/A	BATF::JUN	N/A	N/A	N/A	24194598	JASPAR	hg38	1	chr1	171286504	171286514
OREG0421866	Homo sapiens	N/A	TRANSCRIPTION FACTOR BINDING SITE	N/A	N/A	N/A	BATF::JUN	N/A	N/A	N/A	24194598	JASPAR	hg18	1	chr1	176509650	176509660
OREG0421866	Homo sapiens	N/A	TRANSCRIPTION FACTOR BINDING SITE	N/A	N/A	N/A	BATF::JUN	N/A	N/A	N/A	24194598	JASPAR	hg19	1	chr1	178243027	178243037
OREG0421866	Homo sapiens	N/A	TRANSCRIPTION FACTOR BINDING SITE	N/A	N/A	N/A	BATF::JUN	N/A	N/A	N/A	24194598	JASPAR	hg38	1	chr1	178273892	178273902
OREG0421867	Homo sapiens	N/A	TRANSCRIPTION FACTOR BINDING SITE	N/A	N/A	N/A	BATF::JUN	N/A	N/A	N/A	24194598	JASPAR	hg18	-1	chr1	180853693	180853703
OREG0421867	Homo sapiens	N/A	TRANSCRIPTION FACTOR BINDING SITE	N/A	N/A	N/A	BATF::JUN	N/A	N/A	N/A	24194598	JASPAR	hg19	-1	chr1	182587070	182587080
OREG0421867	Homo sapiens	N/A	TRANSCRIPTION FACTOR BINDING SITE	N/A	N/A	N/A	BATF::JUN	N/A	N/A	N/A	24194598	JASPAR	hg38	-1	chr1	182617935	182617945
OREG0421868	Homo sapiens	N/A	TRANSCRIPTION FACTOR BINDING SITE	N/A	N/A	N/A	BATF::JUN	N/A	N/A	N/A	24194598	JASPAR	hg18	-1	chr1	183106269	183106279
OREG0421868	Homo sapiens	N/A	TRANSCRIPTION FACTOR BINDING SITE	N/A	N/A	N/A	BATF::JUN	N/A	N/A	N/A	24194598	JASPAR	hg19	-1	chr1	184839646	184839656
OREG0421868	Homo sapiens	N/A	TRANSCRIPTION FACTOR BINDING SITE	N/A	N/A	N/A	BATF::JUN	N/A	N/A	N/A	24194598	JASPAR	hg38	-1	chr1	184870512	184870522
OREG0421869	Homo sapiens	N/A	TRANSCRIPTION FACTOR BINDING SITE	N/A	N/A	N/A	BATF::JUN	N/A	N/A	N/A	24194598	JASPAR	hg18	-1	chr1	183106325	183106335
OREG0421869	Homo sapiens	N/A	TRANSCRIPTION FACTOR BINDING SITE	N/A	N/A	N/A	BATF::JUN	N/A	N/A	N/A	24194598	JASPAR	hg19	-1	chr1	184839702	184839712
OREG0421869	Homo sapiens	N/A	TRANSCRIPTION FACTOR BINDING SITE	N/A	N/A	N/A	BATF::JUN	N/A	N/A	N/A	24194598	JASPAR	hg38	-1	chr1	184870568	184870578
OREG0421870	Homo sapiens	N/A	TRANSCRIPTION FACTOR BINDING SITE	N/A	N/A	N/A	BATF::JUN	N/A	N/A	N/A	24194598	JASPAR	hg18	-1	chr1	183975862	183975872
OREG0421870	Homo sapiens	N/A	TRANSCRIPTION FACTOR BINDING SITE	N/A	N/A	N/A	BATF::JUN	N/A	N/A	N/A	24194598	JASPAR	hg19	-1	chr1	185709239	185709249
OREG0421870	Homo sapiens	N/A	TRANSCRIPTION FACTOR BINDING SITE	N/A	N/A	N/A	BATF::JUN	N/A	N/A	N/A	24194598	JASPAR	hg38	-1	chr1	185740107	185740117
OREG0421871	Homo sapiens	N/A	TRANSCRIPTION FACTOR BINDING SITE	N/A	N/A	N/A	BATF::JUN	N/A	N/A	N/A	24194598	JASPAR	hg18	1	chr1	191221980	191221990
OREG0421871	Homo sapiens	N/A	TRANSCRIPTION FACTOR BINDING SITE	N/A	N/A	N/A	BATF::JUN	N/A	N/A	N/A	24194598	JASPAR	hg19	1	chr1	192955357	192955367
OREG0421871	Homo sapiens	N/A	TRANSCRIPTION FACTOR BINDING SITE	N/A	N/A	N/A	BATF::JUN	N/A	N/A	N/A	24194598	JASPAR	hg38	1	chr1	192986227	192986237
OREG0421872	Homo sapiens	N/A	TRANSCRIPTION FACTOR BINDING SITE	N/A	N/A	N/A	BATF::JUN	N/A	N/A	N/A	24194598	JASPAR	hg18	-1	chr1	191229354	191229364
OREG0421872	Homo sapiens	N/A	TRANSCRIPTION FACTOR BINDING SITE	N/A	N/A	N/A	BATF::JUN	N/A	N/A	N/A	24194598	JASPAR	hg19	-1	chr1	192962731	192962741
OREG0421872	Homo sapiens	N/A	TRANSCRIPTION FACTOR BINDING SITE	N/A	N/A	N/A	BATF::JUN	N/A	N/A	N/A	24194598	JASPAR	hg38	-1	chr1	192993601	192993611
OREG0421873	Homo sapiens	N/A	TRANSCRIPTION FACTOR BINDING SITE	N/A	N/A	N/A	BATF::JUN	N/A	N/A	N/A	24194598	JASPAR	hg18	1	chr1	197670155	197670165
OREG0421873	Homo sapiens	N/A	TRANSCRIPTION FACTOR BINDING SITE	N/A	N/A	N/A	BATF::JUN	N/A	N/A	N/A	24194598	JASPAR	hg19	1	chr1	199403532	199403542
OREG0421873	Homo sapiens	N/A	TRANSCRIPTION FACTOR BINDING SITE	N/A	N/A	N/A	BATF::JUN	N/A	N/A	N/A	24194598	JASPAR	hg38	1	chr1	199434404	199434414
OREG0421874	Homo sapiens	N/A	TRANSCRIPTION FACTOR BINDING SITE	N/A	N/A	N/A	BATF::JUN	N/A	N/A	N/A	24194598	JASPAR	hg18	1	chr1	198875894	198875904
OREG0421874	Homo sapiens	N/A	TRANSCRIPTION FACTOR BINDING SITE	N/A	N/A	N/A	BATF::JUN	N/A	N/A	N/A	24194598	JASPAR	hg19	1	chr1	200609271	200609281
OREG0421874	Homo sapiens	N/A	TRANSCRIPTION FACTOR BINDING SITE	N/A	N/A	N/A	BATF::JUN	N/A	N/A	N/A	24194598	JASPAR	hg38	1	chr1	200640143	200640153
OREG0421875	Homo sapiens	N/A	TRANSCRIPTION FACTOR BINDING SITE	N/A	N/A	N/A	BATF::JUN	N/A	N/A	N/A	24194598	JASPAR	hg18	-1	chr1	200854304	200854314
OREG0421875	Homo sapiens	N/A	TRANSCRIPTION FACTOR BINDING SITE	N/A	N/A	N/A	BATF::JUN	N/A	N/A	N/A	24194598	JASPAR	hg19	-1	chr1	202587681	202587691
OREG0421875	Homo sapiens	N/A	TRANSCRIPTION FACTOR BINDING SITE	N/A	N/A	N/A	BATF::JUN	N/A	N/A	N/A	24194598	JASPAR	hg38	-1	chr1	202618553	202618563
OREG0421876	Homo sapiens	N/A	TRANSCRIPTION FACTOR BINDING SITE	N/A	N/A	N/A	BATF::JUN	N/A	N/A	N/A	24194598	JASPAR	hg18	-1	chr1	203575677	203575687
OREG0421876	Homo sapiens	N/A	TRANSCRIPTION FACTOR BINDING SITE	N/A	N/A	N/A	BATF::JUN	N/A	N/A	N/A	24194598	JASPAR	hg19	-1	chr1	205309054	205309064
OREG0421876	Homo sapiens	N/A	TRANSCRIPTION FACTOR BINDING SITE	N/A	N/A	N/A	BATF::JUN	N/A	N/A	N/A	24194598	JASPAR	hg38	-1	chr1	205339926	205339936
OREG0421877	Homo sapiens	N/A	TRANSCRIPTION FACTOR BINDING SITE	N/A	N/A	N/A	BATF::JUN	N/A	N/A	N/A	24194598	JASPAR	hg18	-1	chr1	206306103	206306113
OREG0421877	Homo sapiens	N/A	TRANSCRIPTION FACTOR BINDING SITE	N/A	N/A	N/A	BATF::JUN	N/A	N/A	N/A	24194598	JASPAR	hg19	-1	chr1	208239480	208239490
OREG0421877	Homo sapiens	N/A	TRANSCRIPTION FACTOR BINDING SITE	N/A	N/A	N/A	BATF::JUN	N/A	N/A	N/A	24194598	JASPAR	hg38	-1	chr1	208066135	208066145
OREG0421878	Homo sapiens	N/A	TRANSCRIPTION FACTOR BINDING SITE	N/A	N/A	N/A	BATF::JUN	N/A	N/A	N/A	24194598	JASPAR	hg18	-1	chr1	206490999	206491009
OREG0421878	Homo sapiens	N/A	TRANSCRIPTION FACTOR BINDING SITE	N/A	N/A	N/A	BATF::JUN	N/A	N/A	N/A	24194598	JASPAR	hg19	-1	chr1	208424376	208424386
OREG0421878	Homo sapiens	N/A	TRANSCRIPTION FACTOR BINDING SITE	N/A	N/A	N/A	BATF::JUN	N/A	N/A	N/A	24194598	JASPAR	hg38	-1	chr1	208251031	208251041
OREG0421879	Homo sapiens	N/A	TRANSCRIPTION FACTOR BINDING SITE	N/A	N/A	N/A	BATF::JUN	N/A	N/A	N/A	24194598	JASPAR	hg18	1	chr1	210192007	210192017
OREG0421879	Homo sapiens	N/A	TRANSCRIPTION FACTOR BINDING SITE	N/A	N/A	N/A	BATF::JUN	N/A	N/A	N/A	24194598	JASPAR	hg19	1	chr1	212125384	212125394
OREG0421879	Homo sapiens	N/A	TRANSCRIPTION FACTOR BINDING SITE	N/A	N/A	N/A	BATF::JUN	N/A	N/A	N/A	24194598	JASPAR	hg38	1	chr1	211952042	211952052
OREG0421880	Homo sapiens	N/A	TRANSCRIPTION FACTOR BINDING SITE	N/A	N/A	N/A	BATF::JUN	N/A	N/A	N/A	24194598	JASPAR	hg18	1	chr1	217686066	217686076
OREG0421880	Homo sapiens	N/A	TRANSCRIPTION FACTOR BINDING SITE	N/A	N/A	N/A	BATF::JUN	N/A	N/A	N/A	24194598	JASPAR	hg19	1	chr1	219619443	219619453
OREG0421880	Homo sapiens	N/A	TRANSCRIPTION FACTOR BINDING SITE	N/A	N/A	N/A	BATF::JUN	N/A	N/A	N/A	24194598	JASPAR	hg38	1	chr1	219446101	219446111
OREG0421881	Homo sapiens	N/A	TRANSCRIPTION FACTOR BINDING SITE	N/A	N/A	N/A	BATF::JUN	N/A	N/A	N/A	24194598	JASPAR	hg18	-1	chr1	220407345	220407355
OREG0421881	Homo sapiens	N/A	TRANSCRIPTION FACTOR BINDING SITE	N/A	N/A	N/A	BATF::JUN	N/A	N/A	N/A	24194598	JASPAR	hg19	-1	chr1	222340722	222340732
OREG0421881	Homo sapiens	N/A	TRANSCRIPTION FACTOR BINDING SITE	N/A	N/A	N/A	BATF::JUN	N/A	N/A	N/A	24194598	JASPAR	hg38	-1	chr1	222167380	222167390
OREG0421882	Homo sapiens	N/A	TRANSCRIPTION FACTOR BINDING SITE	N/A	N/A	N/A	BATF::JUN	N/A	N/A	N/A	24194598	JASPAR	hg18	1	chr1	229828917	229828927
OREG0421882	Homo sapiens	N/A	TRANSCRIPTION FACTOR BINDING SITE	N/A	N/A	N/A	BATF::JUN	N/A	N/A	N/A	24194598	JASPAR	hg19	1	chr1	231762294	231762304
OREG0421882	Homo sapiens	N/A	TRANSCRIPTION FACTOR BINDING SITE	N/A	N/A	N/A	BATF::JUN	N/A	N/A	N/A	24194598	JASPAR	hg38	1	chr1	231626548	231626558
OREG0421883	Homo sapiens	N/A	TRANSCRIPTION FACTOR BINDING SITE	N/A	N/A	N/A	BATF::JUN	N/A	N/A	N/A	24194598	JASPAR	hg18	-1	chr1	231909976	231909986
OREG0421883	Homo sapiens	N/A	TRANSCRIPTION FACTOR BINDING SITE	N/A	N/A	N/A	BATF::JUN	N/A	N/A	N/A	24194598	JASPAR	hg19	-1	chr1	233843353	233843363
OREG0421883	Homo sapiens	N/A	TRANSCRIPTION FACTOR BINDING SITE	N/A	N/A	N/A	BATF::JUN	N/A	N/A	N/A	24194598	JASPAR	hg38	-1	chr1	233707607	233707617
OREG0421884	Homo sapiens	N/A	TRANSCRIPTION FACTOR BINDING SITE	N/A	N/A	N/A	BATF::JUN	N/A	N/A	N/A	24194598	JASPAR	hg18	1	chr1	233096317	233096327
OREG0421884	Homo sapiens	N/A	TRANSCRIPTION FACTOR BINDING SITE	N/A	N/A	N/A	BATF::JUN	N/A	N/A	N/A	24194598	JASPAR	hg19	1	chr1	235029694	235029704
OREG0421884	Homo sapiens	N/A	TRANSCRIPTION FACTOR BINDING SITE	N/A	N/A	N/A	BATF::JUN	N/A	N/A	N/A	24194598	JASPAR	hg38	1	chr1	234893947	234893957
OREG0421885	Homo sapiens	N/A	TRANSCRIPTION FACTOR BINDING SITE	N/A	N/A	N/A	BATF::JUN	N/A	N/A	N/A	24194598	JASPAR	hg18	-1	chr1	233096341	233096351
OREG0421885	Homo sapiens	N/A	TRANSCRIPTION FACTOR BINDING SITE	N/A	N/A	N/A	BATF::JUN	N/A	N/A	N/A	24194598	JASPAR	hg19	-1	chr1	235029718	235029728
OREG0421885	Homo sapiens	N/A	TRANSCRIPTION FACTOR BINDING SITE	N/A	N/A	N/A	BATF::JUN	N/A	N/A	N/A	24194598	JASPAR	hg38	-1	chr1	234893971	234893981
OREG0421886	Homo sapiens	N/A	TRANSCRIPTION FACTOR BINDING SITE	N/A	N/A	N/A	BATF::JUN	N/A	N/A	N/A	24194598	JASPAR	hg18	1	chr1	236571127	236571137
OREG0421886	Homo sapiens	N/A	TRANSCRIPTION FACTOR BINDING SITE	N/A	N/A	N/A	BATF::JUN	N/A	N/A	N/A	24194598	JASPAR	hg19	1	chr1	238504504	238504514
OREG0421886	Homo sapiens	N/A	TRANSCRIPTION FACTOR BINDING SITE	N/A	N/A	N/A	BATF::JUN	N/A	N/A	N/A	24194598	JASPAR	hg38	1	chr1	238341204	238341214
OREG0421887	Homo sapiens	N/A	TRANSCRIPTION FACTOR BINDING SITE	N/A	N/A	N/A	BATF::JUN	N/A	N/A	N/A	24194598	JASPAR	hg18	-1	chr1	240388731	240388741
OREG0421887	Homo sapiens	N/A	TRANSCRIPTION FACTOR BINDING SITE	N/A	N/A	N/A	BATF::JUN	N/A	N/A	N/A	24194598	JASPAR	hg19	-1	chr1	242322108	242322118
OREG0421887	Homo sapiens	N/A	TRANSCRIPTION FACTOR BINDING SITE	N/A	N/A	N/A	BATF::JUN	N/A	N/A	N/A	24194598	JASPAR	hg38	-1	chr1	242158806	242158816
OREG0421888	Homo sapiens	N/A	TRANSCRIPTION FACTOR BINDING SITE	N/A	N/A	N/A	BATF::JUN	N/A	N/A	N/A	24194598	JASPAR	hg18	1	chr1	244036922	244036932
OREG0421888	Homo sapiens	N/A	TRANSCRIPTION FACTOR BINDING SITE	N/A	N/A	N/A	BATF::JUN	N/A	N/A	N/A	24194598	JASPAR	hg19	1	chr1	245970299	245970309
OREG0421888	Homo sapiens	N/A	TRANSCRIPTION FACTOR BINDING SITE	N/A	N/A	N/A	BATF::JUN	N/A	N/A	N/A	24194598	JASPAR	hg38	1	chr1	245806997	245807007
OREG0421889	Homo sapiens	N/A	TRANSCRIPTION FACTOR BINDING SITE	N/A	N/A	N/A	BATF::JUN	N/A	N/A	N/A	24194598	JASPAR	hg18	-1	chr1	246275323	246275333
OREG0421889	Homo sapiens	N/A	TRANSCRIPTION FACTOR BINDING SITE	N/A	N/A	N/A	BATF::JUN	N/A	N/A	N/A	24194598	JASPAR	hg19	-1	chr1	248208700	248208710
OREG0421889	Homo sapiens	N/A	TRANSCRIPTION FACTOR BINDING SITE	N/A	N/A	N/A	BATF::JUN	N/A	N/A	N/A	24194598	JASPAR	hg38	-1	chr1	248045398	248045408
OREG0421890	Homo sapiens	N/A	TRANSCRIPTION FACTOR BINDING SITE	N/A	N/A	N/A	BATF::JUN	N/A	N/A	N/A	24194598	JASPAR	hg18	1	chr10	1146301	1146311
OREG0421890	Homo sapiens	N/A	TRANSCRIPTION FACTOR BINDING SITE	N/A	N/A	N/A	BATF::JUN	N/A	N/A	N/A	24194598	JASPAR	hg19	1	chr10	1156301	1156311
OREG0421890	Homo sapiens	N/A	TRANSCRIPTION FACTOR BINDING SITE	N/A	N/A	N/A	BATF::JUN	N/A	N/A	N/A	24194598	JASPAR	hg38	1	chr10	1110361	1110371
OREG0421891	Homo sapiens	N/A	TRANSCRIPTION FACTOR BINDING SITE	N/A	N/A	N/A	BATF::JUN	N/A	N/A	N/A	24194598	JASPAR	hg18	-1	chr10	3128064	3128074
OREG0421891	Homo sapiens	N/A	TRANSCRIPTION FACTOR BINDING SITE	N/A	N/A	N/A	BATF::JUN	N/A	N/A	N/A	24194598	JASPAR	hg19	-1	chr10	3138064	3138074
OREG0421891	Homo sapiens	N/A	TRANSCRIPTION FACTOR BINDING SITE	N/A	N/A	N/A	BATF::JUN	N/A	N/A	N/A	24194598	JASPAR	hg38	-1	chr10	3095872	3095882
OREG0421892	Homo sapiens	N/A	TRANSCRIPTION FACTOR BINDING SITE	N/A	N/A	N/A	BATF::JUN	N/A	N/A	N/A	24194598	JASPAR	hg18	1	chr10	6022232	6022242
OREG0421892	Homo sapiens	N/A	TRANSCRIPTION FACTOR BINDING SITE	N/A	N/A	N/A	BATF::JUN	N/A	N/A	N/A	24194598	JASPAR	hg19	1	chr10	5982226	5982236
OREG0421892	Homo sapiens	N/A	TRANSCRIPTION FACTOR BINDING SITE	N/A	N/A	N/A	BATF::JUN	N/A	N/A	N/A	24194598	JASPAR	hg38	1	chr10	5940263	5940273
OREG0421893	Homo sapiens	N/A	TRANSCRIPTION FACTOR BINDING SITE	N/A	N/A	N/A	BATF::JUN	N/A	N/A	N/A	24194598	JASPAR	hg18	1	chr10	17593538	17593548
OREG0421893	Homo sapiens	N/A	TRANSCRIPTION FACTOR BINDING SITE	N/A	N/A	N/A	BATF::JUN	N/A	N/A	N/A	24194598	JASPAR	hg19	1	chr10	17553532	17553542
OREG0421893	Homo sapiens	N/A	TRANSCRIPTION FACTOR BINDING SITE	N/A	N/A	N/A	BATF::JUN	N/A	N/A	N/A	24194598	JASPAR	hg38	1	chr10	17511533	17511543
OREG0421894	Homo sapiens	N/A	TRANSCRIPTION FACTOR BINDING SITE	N/A	N/A	N/A	BATF::JUN	N/A	N/A	N/A	24194598	JASPAR	hg18	-1	chr10	17728162	17728172
OREG0421894	Homo sapiens	N/A	TRANSCRIPTION FACTOR BINDING SITE	N/A	N/A	N/A	BATF::JUN	N/A	N/A	N/A	24194598	JASPAR	hg19	-1	chr10	17688156	17688166
OREG0421894	Homo sapiens	N/A	TRANSCRIPTION FACTOR BINDING SITE	N/A	N/A	N/A	BATF::JUN	N/A	N/A	N/A	24194598	JASPAR	hg38	-1	chr10	17646157	17646167
OREG0421895	Homo sapiens	N/A	TRANSCRIPTION FACTOR BINDING SITE	N/A	N/A	N/A	BATF::JUN	N/A	N/A	N/A	24194598	JASPAR	hg18	1	chr10	22140306	22140316
OREG0421895	Homo sapiens	N/A	TRANSCRIPTION FACTOR BINDING SITE	N/A	N/A	N/A	BATF::JUN	N/A	N/A	N/A	24194598	JASPAR	hg19	1	chr10	22100300	22100310
OREG0421895	Homo sapiens	N/A	TRANSCRIPTION FACTOR BINDING SITE	N/A	N/A	N/A	BATF::JUN	N/A	N/A	N/A	24194598	JASPAR	hg38	1	chr10	21811371	21811381
OREG0421896	Homo sapiens	N/A	TRANSCRIPTION FACTOR BINDING SITE	N/A	N/A	N/A	BATF::JUN	N/A	N/A	N/A	24194598	JASPAR	hg18	-1	chr10	23152171	23152181
OREG0421896	Homo sapiens	N/A	TRANSCRIPTION FACTOR BINDING SITE	N/A	N/A	N/A	BATF::JUN	N/A	N/A	N/A	24194598	JASPAR	hg19	-1	chr10	23112165	23112175
OREG0421896	Homo sapiens	N/A	TRANSCRIPTION FACTOR BINDING SITE	N/A	N/A	N/A	BATF::JUN	N/A	N/A	N/A	24194598	JASPAR	hg38	-1	chr10	22823236	22823246
OREG0421897	Homo sapiens	N/A	TRANSCRIPTION FACTOR BINDING SITE	N/A	N/A	N/A	BATF::JUN	N/A	N/A	N/A	24194598	JASPAR	hg18	1	chr10	26686261	26686271
OREG0421897	Homo sapiens	N/A	TRANSCRIPTION FACTOR BINDING SITE	N/A	N/A	N/A	BATF::JUN	N/A	N/A	N/A	24194598	JASPAR	hg19	1	chr10	26646255	26646265
OREG0421897	Homo sapiens	N/A	TRANSCRIPTION FACTOR BINDING SITE	N/A	N/A	N/A	BATF::JUN	N/A	N/A	N/A	24194598	JASPAR	hg38	1	chr10	26357326	26357336
OREG0421898	Homo sapiens	N/A	TRANSCRIPTION FACTOR BINDING SITE	N/A	N/A	N/A	BATF::JUN	N/A	N/A	N/A	24194598	JASPAR	hg18	1	chr10	35669071	35669081
OREG0421898	Homo sapiens	N/A	TRANSCRIPTION FACTOR BINDING SITE	N/A	N/A	N/A	BATF::JUN	N/A	N/A	N/A	24194598	JASPAR	hg19	1	chr10	35629065	35629075
OREG0421898	Homo sapiens	N/A	TRANSCRIPTION FACTOR BINDING SITE	N/A	N/A	N/A	BATF::JUN	N/A	N/A	N/A	24194598	JASPAR	hg38	1	chr10	35340137	35340147
OREG0421899	Homo sapiens	N/A	TRANSCRIPTION FACTOR BINDING SITE	N/A	N/A	N/A	BATF::JUN	N/A	N/A	N/A	24194598	JASPAR	hg18	-1	chr10	36386335	36386345
OREG0421899	Homo sapiens	N/A	TRANSCRIPTION FACTOR BINDING SITE	N/A	N/A	N/A	BATF::JUN	N/A	N/A	N/A	24194598	JASPAR	hg19	-1	chr10	36346329	36346339
OREG0421899	Homo sapiens	N/A	TRANSCRIPTION FACTOR BINDING SITE	N/A	N/A	N/A	BATF::JUN	N/A	N/A	N/A	24194598	JASPAR	hg38	-1	chr10	36057401	36057411
OREG0421900	Homo sapiens	N/A	TRANSCRIPTION FACTOR BINDING SITE	N/A	N/A	N/A	BATF::JUN	N/A	N/A	N/A	24194598	JASPAR	hg18	-1	chr10	49487620	49487630
OREG0421900	Homo sapiens	N/A	TRANSCRIPTION FACTOR BINDING SITE	N/A	N/A	N/A	BATF::JUN	N/A	N/A	N/A	24194598	JASPAR	hg19	-1	chr10	49817614	49817624
OREG0421900	Homo sapiens	N/A	TRANSCRIPTION FACTOR BINDING SITE	N/A	N/A	N/A	BATF::JUN	N/A	N/A	N/A	24194598	JASPAR	hg38	-1	chr10	48609569	48609579
OREG0421901	Homo sapiens	N/A	TRANSCRIPTION FACTOR BINDING SITE	N/A	N/A	N/A	BATF::JUN	N/A	N/A	N/A	24194598	JASPAR	hg18	-1	chr10	49622944	49622954
OREG0421901	Homo sapiens	N/A	TRANSCRIPTION FACTOR BINDING SITE	N/A	N/A	N/A	BATF::JUN	N/A	N/A	N/A	24194598	JASPAR	hg19	-1	chr10	49952938	49952948
OREG0421901	Homo sapiens	N/A	TRANSCRIPTION FACTOR BINDING SITE	N/A	N/A	N/A	BATF::JUN	N/A	N/A	N/A	24194598	JASPAR	hg38	-1	chr10	48744893	48744903
OREG0421902	Homo sapiens	N/A	TRANSCRIPTION FACTOR BINDING SITE	N/A	N/A	N/A	BATF::JUN	N/A	N/A	N/A	24194598	JASPAR	hg18	1	chr10	50085424	50085434
OREG0421902	Homo sapiens	N/A	TRANSCRIPTION FACTOR BINDING SITE	N/A	N/A	N/A	BATF::JUN	N/A	N/A	N/A	24194598	JASPAR	hg19	1	chr10	50415418	50415428
OREG0421902	Homo sapiens	N/A	TRANSCRIPTION FACTOR BINDING SITE	N/A	N/A	N/A	BATF::JUN	N/A	N/A	N/A	24194598	JASPAR	hg38	1	chr10	49207373	49207383
OREG0421903	Homo sapiens	N/A	TRANSCRIPTION FACTOR BINDING SITE	N/A	N/A	N/A	BATF::JUN	N/A	N/A	N/A	24194598	JASPAR	hg18	1	chr10	51848241	51848251
OREG0421903	Homo sapiens	N/A	TRANSCRIPTION FACTOR BINDING SITE	N/A	N/A	N/A	BATF::JUN	N/A	N/A	N/A	24194598	JASPAR	hg19	1	chr10	52178235	52178245
OREG0421903	Homo sapiens	N/A	TRANSCRIPTION FACTOR BINDING SITE	N/A	N/A	N/A	BATF::JUN	N/A	N/A	N/A	24194598	JASPAR	hg38	1	chr10	50418475	50418485
OREG0421904	Homo sapiens	N/A	TRANSCRIPTION FACTOR BINDING SITE	N/A	N/A	N/A	BATF::JUN	N/A	N/A	N/A	24194598	JASPAR	hg18	-1	chr10	52359625	52359635
OREG0421904	Homo sapiens	N/A	TRANSCRIPTION FACTOR BINDING SITE	N/A	N/A	N/A	BATF::JUN	N/A	N/A	N/A	24194598	JASPAR	hg19	-1	chr10	52689619	52689629
OREG0421904	Homo sapiens	N/A	TRANSCRIPTION FACTOR BINDING SITE	N/A	N/A	N/A	BATF::JUN	N/A	N/A	N/A	24194598	JASPAR	hg38	-1	chr10	50929859	50929869
OREG0421905	Homo sapiens	N/A	TRANSCRIPTION FACTOR BINDING SITE	N/A	N/A	N/A	BATF::JUN	N/A	N/A	N/A	24194598	JASPAR	hg18	-1	chr10	56906123	56906133
OREG0421905	Homo sapiens	N/A	TRANSCRIPTION FACTOR BINDING SITE	N/A	N/A	N/A	BATF::JUN	N/A	N/A	N/A	24194598	JASPAR	hg19	-1	chr10	57236117	57236127
OREG0421905	Homo sapiens	N/A	TRANSCRIPTION FACTOR BINDING SITE	N/A	N/A	N/A	BATF::JUN	N/A	N/A	N/A	24194598	JASPAR	hg38	-1	chr10	55476357	55476367
OREG0421906	Homo sapiens	N/A	TRANSCRIPTION FACTOR BINDING SITE	N/A	N/A	N/A	BATF::JUN	N/A	N/A	N/A	24194598	JASPAR	hg18	-1	chr10	61807941	61807951
OREG0421906	Homo sapiens	N/A	TRANSCRIPTION FACTOR BINDING SITE	N/A	N/A	N/A	BATF::JUN	N/A	N/A	N/A	24194598	JASPAR	hg19	-1	chr10	62137935	62137945
OREG0421906	Homo sapiens	N/A	TRANSCRIPTION FACTOR BINDING SITE	N/A	N/A	N/A	BATF::JUN	N/A	N/A	N/A	24194598	JASPAR	hg38	-1	chr10	60378177	60378187
OREG0421907	Homo sapiens	N/A	TRANSCRIPTION FACTOR BINDING SITE	N/A	N/A	N/A	BATF::JUN	N/A	N/A	N/A	24194598	JASPAR	hg18	-1	chr10	69037427	69037437
OREG0421907	Homo sapiens	N/A	TRANSCRIPTION FACTOR BINDING SITE	N/A	N/A	N/A	BATF::JUN	N/A	N/A	N/A	24194598	JASPAR	hg19	-1	chr10	69367421	69367431
OREG0421907	Homo sapiens	N/A	TRANSCRIPTION FACTOR BINDING SITE	N/A	N/A	N/A	BATF::JUN	N/A	N/A	N/A	24194598	JASPAR	hg38	-1	chr10	67607663	67607673
OREG0421908	Homo sapiens	N/A	TRANSCRIPTION FACTOR BINDING SITE	N/A	N/A	N/A	BATF::JUN	N/A	N/A	N/A	24194598	JASPAR	hg18	-1	chr10	71702875	71702885
OREG0421908	Homo sapiens	N/A	TRANSCRIPTION FACTOR BINDING SITE	N/A	N/A	N/A	BATF::JUN	N/A	N/A	N/A	24194598	JASPAR	hg19	-1	chr10	72032869	72032879
OREG0421908	Homo sapiens	N/A	TRANSCRIPTION FACTOR BINDING SITE	N/A	N/A	N/A	BATF::JUN	N/A	N/A	N/A	24194598	JASPAR	hg38	-1	chr10	70273113	70273123
OREG0421909	Homo sapiens	N/A	TRANSCRIPTION FACTOR BINDING SITE	N/A	N/A	N/A	BATF::JUN	N/A	N/A	N/A	24194598	JASPAR	hg18	1	chr10	74067362	74067372
OREG0421909	Homo sapiens	N/A	TRANSCRIPTION FACTOR BINDING SITE	N/A	N/A	N/A	BATF::JUN	N/A	N/A	N/A	24194598	JASPAR	hg19	1	chr10	74397356	74397366
OREG0421909	Homo sapiens	N/A	TRANSCRIPTION FACTOR BINDING SITE	N/A	N/A	N/A	BATF::JUN	N/A	N/A	N/A	24194598	JASPAR	hg38	1	chr10	72637598	72637608
OREG0421910	Homo sapiens	N/A	TRANSCRIPTION FACTOR BINDING SITE	N/A	N/A	N/A	BATF::JUN	N/A	N/A	N/A	24194598	JASPAR	hg18	-1	chr10	75362247	75362257
OREG0421910	Homo sapiens	N/A	TRANSCRIPTION FACTOR BINDING SITE	N/A	N/A	N/A	BATF::JUN	N/A	N/A	N/A	24194598	JASPAR	hg19	-1	chr10	75692241	75692251
OREG0421910	Homo sapiens	N/A	TRANSCRIPTION FACTOR BINDING SITE	N/A	N/A	N/A	BATF::JUN	N/A	N/A	N/A	24194598	JASPAR	hg38	-1	chr10	73932483	73932493
OREG0421911	Homo sapiens	N/A	TRANSCRIPTION FACTOR BINDING SITE	N/A	N/A	N/A	BATF::JUN	N/A	N/A	N/A	24194598	JASPAR	hg18	1	chr10	75362282	75362292
OREG0421911	Homo sapiens	N/A	TRANSCRIPTION FACTOR BINDING SITE	N/A	N/A	N/A	BATF::JUN	N/A	N/A	N/A	24194598	JASPAR	hg19	1	chr10	75692276	75692286
OREG0421911	Homo sapiens	N/A	TRANSCRIPTION FACTOR BINDING SITE	N/A	N/A	N/A	BATF::JUN	N/A	N/A	N/A	24194598	JASPAR	hg38	1	chr10	73932518	73932528
OREG0421912	Homo sapiens	N/A	TRANSCRIPTION FACTOR BINDING SITE	N/A	N/A	N/A	BATF::JUN	N/A	N/A	N/A	24194598	JASPAR	hg18	1	chr10	77253639	77253649
OREG0421912	Homo sapiens	N/A	TRANSCRIPTION FACTOR BINDING SITE	N/A	N/A	N/A	BATF::JUN	N/A	N/A	N/A	24194598	JASPAR	hg19	1	chr10	77583633	77583643
OREG0421912	Homo sapiens	N/A	TRANSCRIPTION FACTOR BINDING SITE	N/A	N/A	N/A	BATF::JUN	N/A	N/A	N/A	24194598	JASPAR	hg38	1	chr10	75823875	75823885
OREG0421913	Homo sapiens	N/A	TRANSCRIPTION FACTOR BINDING SITE	N/A	N/A	N/A	BATF::JUN	N/A	N/A	N/A	24194598	JASPAR	hg18	1	chr10	81908529	81908539
OREG0421913	Homo sapiens	N/A	TRANSCRIPTION FACTOR BINDING SITE	N/A	N/A	N/A	BATF::JUN	N/A	N/A	N/A	24194598	JASPAR	hg19	1	chr10	81918549	81918559
OREG0421913	Homo sapiens	N/A	TRANSCRIPTION FACTOR BINDING SITE	N/A	N/A	N/A	BATF::JUN	N/A	N/A	N/A	24194598	JASPAR	hg38	1	chr10	80158793	80158803
OREG0421914	Homo sapiens	N/A	TRANSCRIPTION FACTOR BINDING SITE	N/A	N/A	N/A	BATF::JUN	N/A	N/A	N/A	24194598	JASPAR	hg18	-1	chr10	81946159	81946169
OREG0421914	Homo sapiens	N/A	TRANSCRIPTION FACTOR BINDING SITE	N/A	N/A	N/A	BATF::JUN	N/A	N/A	N/A	24194598	JASPAR	hg19	-1	chr10	81956179	81956189
OREG0421914	Homo sapiens	N/A	TRANSCRIPTION FACTOR BINDING SITE	N/A	N/A	N/A	BATF::JUN	N/A	N/A	N/A	24194598	JASPAR	hg38	-1	chr10	80196423	80196433
OREG0421915	Homo sapiens	N/A	TRANSCRIPTION FACTOR BINDING SITE	N/A	N/A	N/A	BATF::JUN	N/A	N/A	N/A	24194598	JASPAR	hg18	1	chr10	83030756	83030766
OREG0421915	Homo sapiens	N/A	TRANSCRIPTION FACTOR BINDING SITE	N/A	N/A	N/A	BATF::JUN	N/A	N/A	N/A	24194598	JASPAR	hg19	1	chr10	83040776	83040786
OREG0421915	Homo sapiens	N/A	TRANSCRIPTION FACTOR BINDING SITE	N/A	N/A	N/A	BATF::JUN	N/A	N/A	N/A	24194598	JASPAR	hg38	1	chr10	81281020	81281030
OREG0421916	Homo sapiens	N/A	TRANSCRIPTION FACTOR BINDING SITE	N/A	N/A	N/A	BATF::JUN	N/A	N/A	N/A	24194598	JASPAR	hg18	1	chr10	87717517	87717527
OREG0421916	Homo sapiens	N/A	TRANSCRIPTION FACTOR BINDING SITE	N/A	N/A	N/A	BATF::JUN	N/A	N/A	N/A	24194598	JASPAR	hg19	1	chr10	87727537	87727547
OREG0421916	Homo sapiens	N/A	TRANSCRIPTION FACTOR BINDING SITE	N/A	N/A	N/A	BATF::JUN	N/A	N/A	N/A	24194598	JASPAR	hg38	1	chr10	85967780	85967790
OREG0421917	Homo sapiens	N/A	TRANSCRIPTION FACTOR BINDING SITE	N/A	N/A	N/A	BATF::JUN	N/A	N/A	N/A	24194598	JASPAR	hg18	-1	chr10	91303184	91303194
OREG0421917	Homo sapiens	N/A	TRANSCRIPTION FACTOR BINDING SITE	N/A	N/A	N/A	BATF::JUN	N/A	N/A	N/A	24194598	JASPAR	hg19	-1	chr10	91313204	91313214
OREG0421917	Homo sapiens	N/A	TRANSCRIPTION FACTOR BINDING SITE	N/A	N/A	N/A	BATF::JUN	N/A	N/A	N/A	24194598	JASPAR	hg38	-1	chr10	89553447	89553457
OREG0421918	Homo sapiens	N/A	TRANSCRIPTION FACTOR BINDING SITE	N/A	N/A	N/A	BATF::JUN	N/A	N/A	N/A	24194598	JASPAR	hg18	-1	chr10	100337075	100337085
OREG0421918	Homo sapiens	N/A	TRANSCRIPTION FACTOR BINDING SITE	N/A	N/A	N/A	BATF::JUN	N/A	N/A	N/A	24194598	JASPAR	hg19	-1	chr10	100347085	100347095
OREG0421918	Homo sapiens	N/A	TRANSCRIPTION FACTOR BINDING SITE	N/A	N/A	N/A	BATF::JUN	N/A	N/A	N/A	24194598	JASPAR	hg38	-1	chr10	98587328	98587338
OREG0421919	Homo sapiens	N/A	TRANSCRIPTION FACTOR BINDING SITE	N/A	N/A	N/A	BATF::JUN	N/A	N/A	N/A	24194598	JASPAR	hg18	1	chr10	101379547	101379557
OREG0421919	Homo sapiens	N/A	TRANSCRIPTION FACTOR BINDING SITE	N/A	N/A	N/A	BATF::JUN	N/A	N/A	N/A	24194598	JASPAR	hg19	1	chr10	101389557	101389567
OREG0421919	Homo sapiens	N/A	TRANSCRIPTION FACTOR BINDING SITE	N/A	N/A	N/A	BATF::JUN	N/A	N/A	N/A	24194598	JASPAR	hg38	1	chr10	99629800	99629810
OREG0421920	Homo sapiens	N/A	TRANSCRIPTION FACTOR BINDING SITE	N/A	N/A	N/A	BATF::JUN	N/A	N/A	N/A	24194598	JASPAR	hg18	-1	chr10	102350147	102350157
OREG0421920	Homo sapiens	N/A	TRANSCRIPTION FACTOR BINDING SITE	N/A	N/A	N/A	BATF::JUN	N/A	N/A	N/A	24194598	JASPAR	hg19	-1	chr10	102360157	102360167
OREG0421920	Homo sapiens	N/A	TRANSCRIPTION FACTOR BINDING SITE	N/A	N/A	N/A	BATF::JUN	N/A	N/A	N/A	24194598	JASPAR	hg38	-1	chr10	100600400	100600410
OREG0421921	Homo sapiens	N/A	TRANSCRIPTION FACTOR BINDING SITE	N/A	N/A	N/A	BATF::JUN	N/A	N/A	N/A	24194598	JASPAR	hg18	-1	chr10	108821235	108821245
OREG0421921	Homo sapiens	N/A	TRANSCRIPTION FACTOR BINDING SITE	N/A	N/A	N/A	BATF::JUN	N/A	N/A	N/A	24194598	JASPAR	hg19	-1	chr10	108831245	108831255
OREG0421921	Homo sapiens	N/A	TRANSCRIPTION FACTOR BINDING SITE	N/A	N/A	N/A	BATF::JUN	N/A	N/A	N/A	24194598	JASPAR	hg38	-1	chr10	107071487	107071497
OREG0421922	Homo sapiens	N/A	TRANSCRIPTION FACTOR BINDING SITE	N/A	N/A	N/A	BATF::JUN	N/A	N/A	N/A	24194598	JASPAR	hg18	1	chr10	109764755	109764765
OREG0421922	Homo sapiens	N/A	TRANSCRIPTION FACTOR BINDING SITE	N/A	N/A	N/A	BATF::JUN	N/A	N/A	N/A	24194598	JASPAR	hg19	1	chr10	109774765	109774775
OREG0421922	Homo sapiens	N/A	TRANSCRIPTION FACTOR BINDING SITE	N/A	N/A	N/A	BATF::JUN	N/A	N/A	N/A	24194598	JASPAR	hg38	1	chr10	108015007	108015017
OREG0421923	Homo sapiens	N/A	TRANSCRIPTION FACTOR BINDING SITE	N/A	N/A	N/A	BATF::JUN	N/A	N/A	N/A	24194598	JASPAR	hg18	-1	chr10	114843398	114843408
OREG0421923	Homo sapiens	N/A	TRANSCRIPTION FACTOR BINDING SITE	N/A	N/A	N/A	BATF::JUN	N/A	N/A	N/A	24194598	JASPAR	hg19	-1	chr10	114853408	114853418
OREG0421923	Homo sapiens	N/A	TRANSCRIPTION FACTOR BINDING SITE	N/A	N/A	N/A	BATF::JUN	N/A	N/A	N/A	24194598	JASPAR	hg38	-1	chr10	113093649	113093659
OREG0421924	Homo sapiens	N/A	TRANSCRIPTION FACTOR BINDING SITE	N/A	N/A	N/A	BATF::JUN	N/A	N/A	N/A	24194598	JASPAR	hg18	-1	chr10	114843432	114843442
OREG0421924	Homo sapiens	N/A	TRANSCRIPTION FACTOR BINDING SITE	N/A	N/A	N/A	BATF::JUN	N/A	N/A	N/A	24194598	JASPAR	hg19	-1	chr10	114853442	114853452
OREG0421924	Homo sapiens	N/A	TRANSCRIPTION FACTOR BINDING SITE	N/A	N/A	N/A	BATF::JUN	N/A	N/A	N/A	24194598	JASPAR	hg38	-1	chr10	113093683	113093693
OREG0421925	Homo sapiens	N/A	TRANSCRIPTION FACTOR BINDING SITE	N/A	N/A	N/A	BATF::JUN	N/A	N/A	N/A	24194598	JASPAR	hg18	1	chr10	121245972	121245982
OREG0421925	Homo sapiens	N/A	TRANSCRIPTION FACTOR BINDING SITE	N/A	N/A	N/A	BATF::JUN	N/A	N/A	N/A	24194598	JASPAR	hg19	1	chr10	121255982	121255992
OREG0421925	Homo sapiens	N/A	TRANSCRIPTION FACTOR BINDING SITE	N/A	N/A	N/A	BATF::JUN	N/A	N/A	N/A	24194598	JASPAR	hg38	1	chr10	119496470	119496480
OREG0421926	Homo sapiens	N/A	TRANSCRIPTION FACTOR BINDING SITE	N/A	N/A	N/A	BATF::JUN	N/A	N/A	N/A	24194598	JASPAR	hg18	1	chr10	133993506	133993516
OREG0421926	Homo sapiens	N/A	TRANSCRIPTION FACTOR BINDING SITE	N/A	N/A	N/A	BATF::JUN	N/A	N/A	N/A	24194598	JASPAR	hg19	1	chr10	134143516	134143526
OREG0421926	Homo sapiens	N/A	TRANSCRIPTION FACTOR BINDING SITE	N/A	N/A	N/A	BATF::JUN	N/A	N/A	N/A	24194598	JASPAR	hg38	1	chr10	132330012	132330022
OREG0421927	Homo sapiens	N/A	TRANSCRIPTION FACTOR BINDING SITE	N/A	N/A	N/A	BATF::JUN	N/A	N/A	N/A	24194598	JASPAR	hg18	-1	chr11	2876674	2876684
OREG0421927	Homo sapiens	N/A	TRANSCRIPTION FACTOR BINDING SITE	N/A	N/A	N/A	BATF::JUN	N/A	N/A	N/A	24194598	JASPAR	hg19	-1	chr11	2920098	2920108
OREG0421927	Homo sapiens	N/A	TRANSCRIPTION FACTOR BINDING SITE	N/A	N/A	N/A	BATF::JUN	N/A	N/A	N/A	24194598	JASPAR	hg38	-1	chr11	2898868	2898878
OREG0421928	Homo sapiens	N/A	TRANSCRIPTION FACTOR BINDING SITE	N/A	N/A	N/A	BATF::JUN	N/A	N/A	N/A	24194598	JASPAR	hg18	1	chr11	10505514	10505524
OREG0421928	Homo sapiens	N/A	TRANSCRIPTION FACTOR BINDING SITE	N/A	N/A	N/A	BATF::JUN	N/A	N/A	N/A	24194598	JASPAR	hg19	1	chr11	10548938	10548948
OREG0421928	Homo sapiens	N/A	TRANSCRIPTION FACTOR BINDING SITE	N/A	N/A	N/A	BATF::JUN	N/A	N/A	N/A	24194598	JASPAR	hg38	1	chr11	10527391	10527401
OREG0421929	Homo sapiens	N/A	TRANSCRIPTION FACTOR BINDING SITE	N/A	N/A	N/A	BATF::JUN	N/A	N/A	N/A	24194598	JASPAR	hg18	1	chr11	11976696	11976706
OREG0421929	Homo sapiens	N/A	TRANSCRIPTION FACTOR BINDING SITE	N/A	N/A	N/A	BATF::JUN	N/A	N/A	N/A	24194598	JASPAR	hg19	1	chr11	12020120	12020130
OREG0421929	Homo sapiens	N/A	TRANSCRIPTION FACTOR BINDING SITE	N/A	N/A	N/A	BATF::JUN	N/A	N/A	N/A	24194598	JASPAR	hg38	1	chr11	11998573	11998583
OREG0421930	Homo sapiens	N/A	TRANSCRIPTION FACTOR BINDING SITE	N/A	N/A	N/A	BATF::JUN	N/A	N/A	N/A	24194598	JASPAR	hg18	1	chr11	18447267	18447277
OREG0421930	Homo sapiens	N/A	TRANSCRIPTION FACTOR BINDING SITE	N/A	N/A	N/A	BATF::JUN	N/A	N/A	N/A	24194598	JASPAR	hg19	1	chr11	18490691	18490701
OREG0421930	Homo sapiens	N/A	TRANSCRIPTION FACTOR BINDING SITE	N/A	N/A	N/A	BATF::JUN	N/A	N/A	N/A	24194598	JASPAR	hg38	1	chr11	18469144	18469154
OREG0421931	Homo sapiens	N/A	TRANSCRIPTION FACTOR BINDING SITE	N/A	N/A	N/A	BATF::JUN	N/A	N/A	N/A	24194598	JASPAR	hg18	-1	chr11	18742147	18742157
OREG0421931	Homo sapiens	N/A	TRANSCRIPTION FACTOR BINDING SITE	N/A	N/A	N/A	BATF::JUN	N/A	N/A	N/A	24194598	JASPAR	hg19	-1	chr11	18785571	18785581
OREG0421931	Homo sapiens	N/A	TRANSCRIPTION FACTOR BINDING SITE	N/A	N/A	N/A	BATF::JUN	N/A	N/A	N/A	24194598	JASPAR	hg38	-1	chr11	18764024	18764034
OREG0421932	Homo sapiens	N/A	TRANSCRIPTION FACTOR BINDING SITE	N/A	N/A	N/A	BATF::JUN	N/A	N/A	N/A	24194598	JASPAR	hg18	-1	chr11	18742167	18742177
OREG0421932	Homo sapiens	N/A	TRANSCRIPTION FACTOR BINDING SITE	N/A	N/A	N/A	BATF::JUN	N/A	N/A	N/A	24194598	JASPAR	hg19	-1	chr11	18785591	18785601
OREG0421932	Homo sapiens	N/A	TRANSCRIPTION FACTOR BINDING SITE	N/A	N/A	N/A	BATF::JUN	N/A	N/A	N/A	24194598	JASPAR	hg38	-1	chr11	18764044	18764054
OREG0421933	Homo sapiens	N/A	TRANSCRIPTION FACTOR BINDING SITE	N/A	N/A	N/A	BATF::JUN	N/A	N/A	N/A	24194598	JASPAR	hg18	1	chr11	22499477	22499487
OREG0421933	Homo sapiens	N/A	TRANSCRIPTION FACTOR BINDING SITE	N/A	N/A	N/A	BATF::JUN	N/A	N/A	N/A	24194598	JASPAR	hg19	1	chr11	22542901	22542911
OREG0421933	Homo sapiens	N/A	TRANSCRIPTION FACTOR BINDING SITE	N/A	N/A	N/A	BATF::JUN	N/A	N/A	N/A	24194598	JASPAR	hg38	1	chr11	22521355	22521365
OREG0421934	Homo sapiens	N/A	TRANSCRIPTION FACTOR BINDING SITE	N/A	N/A	N/A	BATF::JUN	N/A	N/A	N/A	24194598	JASPAR	hg18	1	chr11	23057575	23057585
OREG0421934	Homo sapiens	N/A	TRANSCRIPTION FACTOR BINDING SITE	N/A	N/A	N/A	BATF::JUN	N/A	N/A	N/A	24194598	JASPAR	hg19	1	chr11	23100999	23101009
OREG0421934	Homo sapiens	N/A	TRANSCRIPTION FACTOR BINDING SITE	N/A	N/A	N/A	BATF::JUN	N/A	N/A	N/A	24194598	JASPAR	hg38	1	chr11	23079453	23079463
OREG0421935	Homo sapiens	N/A	TRANSCRIPTION FACTOR BINDING SITE	N/A	N/A	N/A	BATF::JUN	N/A	N/A	N/A	24194598	JASPAR	hg18	1	chr11	29258784	29258794
OREG0421935	Homo sapiens	N/A	TRANSCRIPTION FACTOR BINDING SITE	N/A	N/A	N/A	BATF::JUN	N/A	N/A	N/A	24194598	JASPAR	hg19	1	chr11	29302208	29302218
OREG0421935	Homo sapiens	N/A	TRANSCRIPTION FACTOR BINDING SITE	N/A	N/A	N/A	BATF::JUN	N/A	N/A	N/A	24194598	JASPAR	hg38	1	chr11	29280661	29280671
OREG0421936	Homo sapiens	N/A	TRANSCRIPTION FACTOR BINDING SITE	N/A	N/A	N/A	BATF::JUN	N/A	N/A	N/A	24194598	JASPAR	hg18	1	chr11	33739782	33739792
OREG0421936	Homo sapiens	N/A	TRANSCRIPTION FACTOR BINDING SITE	N/A	N/A	N/A	BATF::JUN	N/A	N/A	N/A	24194598	JASPAR	hg19	1	chr11	33783206	33783216
OREG0421936	Homo sapiens	N/A	TRANSCRIPTION FACTOR BINDING SITE	N/A	N/A	N/A	BATF::JUN	N/A	N/A	N/A	24194598	JASPAR	hg38	1	chr11	33761660	33761670
OREG0421937	Homo sapiens	N/A	TRANSCRIPTION FACTOR BINDING SITE	N/A	N/A	N/A	BATF::JUN	N/A	N/A	N/A	24194598	JASPAR	hg18	-1	chr11	35113860	35113870
OREG0421937	Homo sapiens	N/A	TRANSCRIPTION FACTOR BINDING SITE	N/A	N/A	N/A	BATF::JUN	N/A	N/A	N/A	24194598	JASPAR	hg19	-1	chr11	35157284	35157294
OREG0421937	Homo sapiens	N/A	TRANSCRIPTION FACTOR BINDING SITE	N/A	N/A	N/A	BATF::JUN	N/A	N/A	N/A	24194598	JASPAR	hg38	-1	chr11	35135737	35135747
OREG0421938	Homo sapiens	N/A	TRANSCRIPTION FACTOR BINDING SITE	N/A	N/A	N/A	BATF::JUN	N/A	N/A	N/A	24194598	JASPAR	hg18	1	chr11	35113890	35113900
OREG0421938	Homo sapiens	N/A	TRANSCRIPTION FACTOR BINDING SITE	N/A	N/A	N/A	BATF::JUN	N/A	N/A	N/A	24194598	JASPAR	hg19	1	chr11	35157314	35157324
OREG0421938	Homo sapiens	N/A	TRANSCRIPTION FACTOR BINDING SITE	N/A	N/A	N/A	BATF::JUN	N/A	N/A	N/A	24194598	JASPAR	hg38	1	chr11	35135767	35135777
OREG0421939	Homo sapiens	N/A	TRANSCRIPTION FACTOR BINDING SITE	N/A	N/A	N/A	BATF::JUN	N/A	N/A	N/A	24194598	JASPAR	hg18	-1	chr11	43847244	43847254
OREG0421939	Homo sapiens	N/A	TRANSCRIPTION FACTOR BINDING SITE	N/A	N/A	N/A	BATF::JUN	N/A	N/A	N/A	24194598	JASPAR	hg19	-1	chr11	43890668	43890678
OREG0421939	Homo sapiens	N/A	TRANSCRIPTION FACTOR BINDING SITE	N/A	N/A	N/A	BATF::JUN	N/A	N/A	N/A	24194598	JASPAR	hg38	-1	chr11	43869118	43869128
OREG0421940	Homo sapiens	N/A	TRANSCRIPTION FACTOR BINDING SITE	N/A	N/A	N/A	BATF::JUN	N/A	N/A	N/A	24194598	JASPAR	hg18	1	chr11	69361910	69361920
OREG0421940	Homo sapiens	N/A	TRANSCRIPTION FACTOR BINDING SITE	N/A	N/A	N/A	BATF::JUN	N/A	N/A	N/A	24194598	JASPAR	hg19	1	chr11	69652973	69652983
OREG0421940	Homo sapiens	N/A	TRANSCRIPTION FACTOR BINDING SITE	N/A	N/A	N/A	BATF::JUN	N/A	N/A	N/A	24194598	JASPAR	hg38	1	chr11	69838205	69838215
OREG0421941	Homo sapiens	N/A	TRANSCRIPTION FACTOR BINDING SITE	N/A	N/A	N/A	BATF::JUN	N/A	N/A	N/A	24194598	JASPAR	hg18	1	chr11	72563123	72563133
OREG0421941	Homo sapiens	N/A	TRANSCRIPTION FACTOR BINDING SITE	N/A	N/A	N/A	BATF::JUN	N/A	N/A	N/A	24194598	JASPAR	hg19	1	chr11	72885475	72885485
OREG0421941	Homo sapiens	N/A	TRANSCRIPTION FACTOR BINDING SITE	N/A	N/A	N/A	BATF::JUN	N/A	N/A	N/A	24194598	JASPAR	hg38	1	chr11	73174430	73174440
OREG0421942	Homo sapiens	N/A	TRANSCRIPTION FACTOR BINDING SITE	N/A	N/A	N/A	BATF::JUN	N/A	N/A	N/A	24194598	JASPAR	hg18	1	chr11	78801638	78801648
OREG0421942	Homo sapiens	N/A	TRANSCRIPTION FACTOR BINDING SITE	N/A	N/A	N/A	BATF::JUN	N/A	N/A	N/A	24194598	JASPAR	hg19	1	chr11	79123990	79124000
OREG0421942	Homo sapiens	N/A	TRANSCRIPTION FACTOR BINDING SITE	N/A	N/A	N/A	BATF::JUN	N/A	N/A	N/A	24194598	JASPAR	hg38	1	chr11	79412946	79412956
OREG0421943	Homo sapiens	N/A	TRANSCRIPTION FACTOR BINDING SITE	N/A	N/A	N/A	BATF::JUN	N/A	N/A	N/A	24194598	JASPAR	hg18	-1	chr11	80288237	80288247
OREG0421943	Homo sapiens	N/A	TRANSCRIPTION FACTOR BINDING SITE	N/A	N/A	N/A	BATF::JUN	N/A	N/A	N/A	24194598	JASPAR	hg19	-1	chr11	80610589	80610599
OREG0421943	Homo sapiens	N/A	TRANSCRIPTION FACTOR BINDING SITE	N/A	N/A	N/A	BATF::JUN	N/A	N/A	N/A	24194598	JASPAR	hg38	-1	chr11	80899546	80899556
OREG0421944	Homo sapiens	N/A	TRANSCRIPTION FACTOR BINDING SITE	N/A	N/A	N/A	BATF::JUN	N/A	N/A	N/A	24194598	JASPAR	hg18	-1	chr11	85981804	85981814
OREG0421944	Homo sapiens	N/A	TRANSCRIPTION FACTOR BINDING SITE	N/A	N/A	N/A	BATF::JUN	N/A	N/A	N/A	24194598	JASPAR	hg19	-1	chr11	86304156	86304166
OREG0421944	Homo sapiens	N/A	TRANSCRIPTION FACTOR BINDING SITE	N/A	N/A	N/A	BATF::JUN	N/A	N/A	N/A	24194598	JASPAR	hg38	-1	chr11	86593114	86593124
OREG0421945	Homo sapiens	N/A	TRANSCRIPTION FACTOR BINDING SITE	N/A	N/A	N/A	BATF::JUN	N/A	N/A	N/A	24194598	JASPAR	hg18	-1	chr11	90074057	90074067
OREG0421945	Homo sapiens	N/A	TRANSCRIPTION FACTOR BINDING SITE	N/A	N/A	N/A	BATF::JUN	N/A	N/A	N/A	24194598	JASPAR	hg19	-1	chr11	90434409	90434419
OREG0421945	Homo sapiens	N/A	TRANSCRIPTION FACTOR BINDING SITE	N/A	N/A	N/A	BATF::JUN	N/A	N/A	N/A	24194598	JASPAR	hg38	-1	chr11	90701241	90701251
OREG0421946	Homo sapiens	N/A	TRANSCRIPTION FACTOR BINDING SITE	N/A	N/A	N/A	BATF::JUN	N/A	N/A	N/A	24194598	JASPAR	hg18	-1	chr11	92427834	92427844
OREG0421946	Homo sapiens	N/A	TRANSCRIPTION FACTOR BINDING SITE	N/A	N/A	N/A	BATF::JUN	N/A	N/A	N/A	24194598	JASPAR	hg19	-1	chr11	92788186	92788196
OREG0421946	Homo sapiens	N/A	TRANSCRIPTION FACTOR BINDING SITE	N/A	N/A	N/A	BATF::JUN	N/A	N/A	N/A	24194598	JASPAR	hg38	-1	chr11	93055020	93055030
OREG0421947	Homo sapiens	N/A	TRANSCRIPTION FACTOR BINDING SITE	N/A	N/A	N/A	BATF::JUN	N/A	N/A	N/A	24194598	JASPAR	hg18	1	chr11	95505417	95505427
OREG0421947	Homo sapiens	N/A	TRANSCRIPTION FACTOR BINDING SITE	N/A	N/A	N/A	BATF::JUN	N/A	N/A	N/A	24194598	JASPAR	hg19	1	chr11	95865769	95865779
OREG0421947	Homo sapiens	N/A	TRANSCRIPTION FACTOR BINDING SITE	N/A	N/A	N/A	BATF::JUN	N/A	N/A	N/A	24194598	JASPAR	hg38	1	chr11	96132605	96132615
OREG0421948	Homo sapiens	N/A	TRANSCRIPTION FACTOR BINDING SITE	N/A	N/A	N/A	BATF::JUN	N/A	N/A	N/A	24194598	JASPAR	hg18	-1	chr11	105313508	105313518
OREG0421948	Homo sapiens	N/A	TRANSCRIPTION FACTOR BINDING SITE	N/A	N/A	N/A	BATF::JUN	N/A	N/A	N/A	24194598	JASPAR	hg19	-1	chr11	105808298	105808308
OREG0421948	Homo sapiens	N/A	TRANSCRIPTION FACTOR BINDING SITE	N/A	N/A	N/A	BATF::JUN	N/A	N/A	N/A	24194598	JASPAR	hg38	-1	chr11	105937572	105937582
OREG0421949	Homo sapiens	N/A	TRANSCRIPTION FACTOR BINDING SITE	N/A	N/A	N/A	BATF::JUN	N/A	N/A	N/A	24194598	JASPAR	hg18	-1	chr11	108349554	108349564
OREG0421949	Homo sapiens	N/A	TRANSCRIPTION FACTOR BINDING SITE	N/A	N/A	N/A	BATF::JUN	N/A	N/A	N/A	24194598	JASPAR	hg19	-1	chr11	108844344	108844354
OREG0421949	Homo sapiens	N/A	TRANSCRIPTION FACTOR BINDING SITE	N/A	N/A	N/A	BATF::JUN	N/A	N/A	N/A	24194598	JASPAR	hg38	-1	chr11	108973617	108973627
OREG0421950	Homo sapiens	N/A	TRANSCRIPTION FACTOR BINDING SITE	N/A	N/A	N/A	BATF::JUN	N/A	N/A	N/A	24194598	JASPAR	hg18	1	chr11	108349569	108349579
OREG0421950	Homo sapiens	N/A	TRANSCRIPTION FACTOR BINDING SITE	N/A	N/A	N/A	BATF::JUN	N/A	N/A	N/A	24194598	JASPAR	hg19	1	chr11	108844359	108844369
OREG0421950	Homo sapiens	N/A	TRANSCRIPTION FACTOR BINDING SITE	N/A	N/A	N/A	BATF::JUN	N/A	N/A	N/A	24194598	JASPAR	hg38	1	chr11	108973632	108973642
OREG0421951	Homo sapiens	N/A	TRANSCRIPTION FACTOR BINDING SITE	N/A	N/A	N/A	BATF::JUN	N/A	N/A	N/A	24194598	JASPAR	hg18	1	chr11	112815830	112815840
OREG0421951	Homo sapiens	N/A	TRANSCRIPTION FACTOR BINDING SITE	N/A	N/A	N/A	BATF::JUN	N/A	N/A	N/A	24194598	JASPAR	hg19	1	chr11	113310620	113310630
OREG0421951	Homo sapiens	N/A	TRANSCRIPTION FACTOR BINDING SITE	N/A	N/A	N/A	BATF::JUN	N/A	N/A	N/A	24194598	JASPAR	hg38	1	chr11	113439898	113439908
OREG0421952	Homo sapiens	N/A	TRANSCRIPTION FACTOR BINDING SITE	N/A	N/A	N/A	BATF::JUN	N/A	N/A	N/A	24194598	JASPAR	hg18	-1	chr11	114755687	114755697
OREG0421952	Homo sapiens	N/A	TRANSCRIPTION FACTOR BINDING SITE	N/A	N/A	N/A	BATF::JUN	N/A	N/A	N/A	24194598	JASPAR	hg19	-1	chr11	115250477	115250487
OREG0421952	Homo sapiens	N/A	TRANSCRIPTION FACTOR BINDING SITE	N/A	N/A	N/A	BATF::JUN	N/A	N/A	N/A	24194598	JASPAR	hg38	-1	chr11	115379759	115379769
OREG0421953	Homo sapiens	N/A	TRANSCRIPTION FACTOR BINDING SITE	N/A	N/A	N/A	BATF::JUN	N/A	N/A	N/A	24194598	JASPAR	hg18	-1	chr11	116536864	116536874
OREG0421953	Homo sapiens	N/A	TRANSCRIPTION FACTOR BINDING SITE	N/A	N/A	N/A	BATF::JUN	N/A	N/A	N/A	24194598	JASPAR	hg19	-1	chr11	117031654	117031664
OREG0421953	Homo sapiens	N/A	TRANSCRIPTION FACTOR BINDING SITE	N/A	N/A	N/A	BATF::JUN	N/A	N/A	N/A	24194598	JASPAR	hg38	-1	chr11	117160938	117160948
OREG0421954	Homo sapiens	N/A	TRANSCRIPTION FACTOR BINDING SITE	N/A	N/A	N/A	BATF::JUN	N/A	N/A	N/A	24194598	JASPAR	hg18	-1	chr11	120808163	120808173
OREG0421954	Homo sapiens	N/A	TRANSCRIPTION FACTOR BINDING SITE	N/A	N/A	N/A	BATF::JUN	N/A	N/A	N/A	24194598	JASPAR	hg19	-1	chr11	121302953	121302963
OREG0421954	Homo sapiens	N/A	TRANSCRIPTION FACTOR BINDING SITE	N/A	N/A	N/A	BATF::JUN	N/A	N/A	N/A	24194598	JASPAR	hg38	-1	chr11	121432244	121432254
OREG0421955	Homo sapiens	N/A	TRANSCRIPTION FACTOR BINDING SITE	N/A	N/A	N/A	BATF::JUN	N/A	N/A	N/A	24194598	JASPAR	hg18	-1	chr11	121502252	121502262
OREG0421955	Homo sapiens	N/A	TRANSCRIPTION FACTOR BINDING SITE	N/A	N/A	N/A	BATF::JUN	N/A	N/A	N/A	24194598	JASPAR	hg19	-1	chr11	121997042	121997052
OREG0421955	Homo sapiens	N/A	TRANSCRIPTION FACTOR BINDING SITE	N/A	N/A	N/A	BATF::JUN	N/A	N/A	N/A	24194598	JASPAR	hg38	-1	chr11	122126334	122126344
OREG0421956	Homo sapiens	N/A	TRANSCRIPTION FACTOR BINDING SITE	N/A	N/A	N/A	BATF::JUN	N/A	N/A	N/A	24194598	JASPAR	hg18	1	chr11	122678823	122678833
OREG0421956	Homo sapiens	N/A	TRANSCRIPTION FACTOR BINDING SITE	N/A	N/A	N/A	BATF::JUN	N/A	N/A	N/A	24194598	JASPAR	hg19	1	chr11	123173613	123173623
OREG0421956	Homo sapiens	N/A	TRANSCRIPTION FACTOR BINDING SITE	N/A	N/A	N/A	BATF::JUN	N/A	N/A	N/A	24194598	JASPAR	hg38	1	chr11	123302905	123302915
OREG0421957	Homo sapiens	N/A	TRANSCRIPTION FACTOR BINDING SITE	N/A	N/A	N/A	BATF::JUN	N/A	N/A	N/A	24194598	JASPAR	hg18	1	chr11	124552179	124552189
OREG0421957	Homo sapiens	N/A	TRANSCRIPTION FACTOR BINDING SITE	N/A	N/A	N/A	BATF::JUN	N/A	N/A	N/A	24194598	JASPAR	hg19	1	chr11	125046969	125046979
OREG0421957	Homo sapiens	N/A	TRANSCRIPTION FACTOR BINDING SITE	N/A	N/A	N/A	BATF::JUN	N/A	N/A	N/A	24194598	JASPAR	hg38	1	chr11	125177073	125177083
OREG0421958	Homo sapiens	N/A	TRANSCRIPTION FACTOR BINDING SITE	N/A	N/A	N/A	BATF::JUN	N/A	N/A	N/A	24194598	JASPAR	hg18	-1	chr11	127397326	127397336
OREG0421958	Homo sapiens	N/A	TRANSCRIPTION FACTOR BINDING SITE	N/A	N/A	N/A	BATF::JUN	N/A	N/A	N/A	24194598	JASPAR	hg19	-1	chr11	127892116	127892126
OREG0421958	Homo sapiens	N/A	TRANSCRIPTION FACTOR BINDING SITE	N/A	N/A	N/A	BATF::JUN	N/A	N/A	N/A	24194598	JASPAR	hg38	-1	chr11	128022221	128022231
OREG0421959	Homo sapiens	N/A	TRANSCRIPTION FACTOR BINDING SITE	N/A	N/A	N/A	BATF::JUN	N/A	N/A	N/A	24194598	JASPAR	hg18	1	chr11	131662067	131662077
OREG0421959	Homo sapiens	N/A	TRANSCRIPTION FACTOR BINDING SITE	N/A	N/A	N/A	BATF::JUN	N/A	N/A	N/A	24194598	JASPAR	hg19	1	chr11	132156857	132156867
OREG0421959	Homo sapiens	N/A	TRANSCRIPTION FACTOR BINDING SITE	N/A	N/A	N/A	BATF::JUN	N/A	N/A	N/A	24194598	JASPAR	hg38	1	chr11	132286963	132286973
OREG0421960	Homo sapiens	N/A	TRANSCRIPTION FACTOR BINDING SITE	N/A	N/A	N/A	BATF::JUN	N/A	N/A	N/A	24194598	JASPAR	hg18	1	chr12	960846	960856
OREG0421960	Homo sapiens	N/A	TRANSCRIPTION FACTOR BINDING SITE	N/A	N/A	N/A	BATF::JUN	N/A	N/A	N/A	24194598	JASPAR	hg19	1	chr12	1090585	1090595
OREG0421960	Homo sapiens	N/A	TRANSCRIPTION FACTOR BINDING SITE	N/A	N/A	N/A	BATF::JUN	N/A	N/A	N/A	24194598	JASPAR	hg38	1	chr12	981419	981429
OREG0421961	Homo sapiens	N/A	TRANSCRIPTION FACTOR BINDING SITE	N/A	N/A	N/A	BATF::JUN	N/A	N/A	N/A	24194598	JASPAR	hg18	-1	chr12	1305308	1305318
OREG0421961	Homo sapiens	N/A	TRANSCRIPTION FACTOR BINDING SITE	N/A	N/A	N/A	BATF::JUN	N/A	N/A	N/A	24194598	JASPAR	hg19	-1	chr12	1435047	1435057
OREG0421961	Homo sapiens	N/A	TRANSCRIPTION FACTOR BINDING SITE	N/A	N/A	N/A	BATF::JUN	N/A	N/A	N/A	24194598	JASPAR	hg38	-1	chr12	1325881	1325891
OREG0421962	Homo sapiens	N/A	TRANSCRIPTION FACTOR BINDING SITE	N/A	N/A	N/A	BATF::JUN	N/A	N/A	N/A	24194598	JASPAR	hg18	-1	chr12	3150310	3150320
OREG0421962	Homo sapiens	N/A	TRANSCRIPTION FACTOR BINDING SITE	N/A	N/A	N/A	BATF::JUN	N/A	N/A	N/A	24194598	JASPAR	hg19	-1	chr12	3280049	3280059
OREG0421962	Homo sapiens	N/A	TRANSCRIPTION FACTOR BINDING SITE	N/A	N/A	N/A	BATF::JUN	N/A	N/A	N/A	24194598	JASPAR	hg38	-1	chr12	3170883	3170893
OREG0421963	Homo sapiens	N/A	TRANSCRIPTION FACTOR BINDING SITE	N/A	N/A	N/A	BATF::JUN	N/A	N/A	N/A	24194598	JASPAR	hg18	1	chr12	7413295	7413305
OREG0421963	Homo sapiens	N/A	TRANSCRIPTION FACTOR BINDING SITE	N/A	N/A	N/A	BATF::JUN	N/A	N/A	N/A	24194598	JASPAR	hg19	1	chr12	7522028	7522038
OREG0421963	Homo sapiens	N/A	TRANSCRIPTION FACTOR BINDING SITE	N/A	N/A	N/A	BATF::JUN	N/A	N/A	N/A	24194598	JASPAR	hg38	1	chr12	7369432	7369442
OREG0421964	Homo sapiens	N/A	TRANSCRIPTION FACTOR BINDING SITE	N/A	N/A	N/A	BATF::JUN	N/A	N/A	N/A	24194598	JASPAR	hg18	-1	chr12	8110349	8110359
OREG0421964	Homo sapiens	N/A	TRANSCRIPTION FACTOR BINDING SITE	N/A	N/A	N/A	BATF::JUN	N/A	N/A	N/A	24194598	JASPAR	hg19	-1	chr12	8219082	8219092
OREG0421964	Homo sapiens	N/A	TRANSCRIPTION FACTOR BINDING SITE	N/A	N/A	N/A	BATF::JUN	N/A	N/A	N/A	24194598	JASPAR	hg38	-1	chr12	8066486	8066496
OREG0421965	Homo sapiens	N/A	TRANSCRIPTION FACTOR BINDING SITE	N/A	N/A	N/A	BATF::JUN	N/A	N/A	N/A	24194598	JASPAR	hg18	-1	chr12	11938397	11938407
OREG0421965	Homo sapiens	N/A	TRANSCRIPTION FACTOR BINDING SITE	N/A	N/A	N/A	BATF::JUN	N/A	N/A	N/A	24194598	JASPAR	hg19	-1	chr12	12047130	12047140
OREG0421965	Homo sapiens	N/A	TRANSCRIPTION FACTOR BINDING SITE	N/A	N/A	N/A	BATF::JUN	N/A	N/A	N/A	24194598	JASPAR	hg38	-1	chr12	11894196	11894206
OREG0421966	Homo sapiens	N/A	TRANSCRIPTION FACTOR BINDING SITE	N/A	N/A	N/A	BATF::JUN	N/A	N/A	N/A	24194598	JASPAR	hg18	-1	chr12	12519265	12519275
OREG0421966	Homo sapiens	N/A	TRANSCRIPTION FACTOR BINDING SITE	N/A	N/A	N/A	BATF::JUN	N/A	N/A	N/A	24194598	JASPAR	hg19	-1	chr12	12627998	12628008
OREG0421966	Homo sapiens	N/A	TRANSCRIPTION FACTOR BINDING SITE	N/A	N/A	N/A	BATF::JUN	N/A	N/A	N/A	24194598	JASPAR	hg38	-1	chr12	12475064	12475074
OREG0421967	Homo sapiens	N/A	TRANSCRIPTION FACTOR BINDING SITE	N/A	N/A	N/A	BATF::JUN	N/A	N/A	N/A	24194598	JASPAR	hg18	1	chr12	12848373	12848383
OREG0421967	Homo sapiens	N/A	TRANSCRIPTION FACTOR BINDING SITE	N/A	N/A	N/A	BATF::JUN	N/A	N/A	N/A	24194598	JASPAR	hg19	1	chr12	12957106	12957116
OREG0421967	Homo sapiens	N/A	TRANSCRIPTION FACTOR BINDING SITE	N/A	N/A	N/A	BATF::JUN	N/A	N/A	N/A	24194598	JASPAR	hg38	1	chr12	12804172	12804182
OREG0421968	Homo sapiens	N/A	TRANSCRIPTION FACTOR BINDING SITE	N/A	N/A	N/A	BATF::JUN	N/A	N/A	N/A	24194598	JASPAR	hg18	-1	chr12	31793530	31793540
OREG0421968	Homo sapiens	N/A	TRANSCRIPTION FACTOR BINDING SITE	N/A	N/A	N/A	BATF::JUN	N/A	N/A	N/A	24194598	JASPAR	hg19	-1	chr12	31902263	31902273
OREG0421968	Homo sapiens	N/A	TRANSCRIPTION FACTOR BINDING SITE	N/A	N/A	N/A	BATF::JUN	N/A	N/A	N/A	24194598	JASPAR	hg38	-1	chr12	31749329	31749339
OREG0421969	Homo sapiens	N/A	TRANSCRIPTION FACTOR BINDING SITE	N/A	N/A	N/A	BATF::JUN	N/A	N/A	N/A	24194598	JASPAR	hg18	-1	chr12	31802638	31802648
OREG0421969	Homo sapiens	N/A	TRANSCRIPTION FACTOR BINDING SITE	N/A	N/A	N/A	BATF::JUN	N/A	N/A	N/A	24194598	JASPAR	hg19	-1	chr12	31911371	31911381
OREG0421969	Homo sapiens	N/A	TRANSCRIPTION FACTOR BINDING SITE	N/A	N/A	N/A	BATF::JUN	N/A	N/A	N/A	24194598	JASPAR	hg38	-1	chr12	31758437	31758447
OREG0421970	Homo sapiens	N/A	TRANSCRIPTION FACTOR BINDING SITE	N/A	N/A	N/A	BATF::JUN	N/A	N/A	N/A	24194598	JASPAR	hg18	-1	chr12	31802694	31802704
OREG0421970	Homo sapiens	N/A	TRANSCRIPTION FACTOR BINDING SITE	N/A	N/A	N/A	BATF::JUN	N/A	N/A	N/A	24194598	JASPAR	hg19	-1	chr12	31911427	31911437
OREG0421970	Homo sapiens	N/A	TRANSCRIPTION FACTOR BINDING SITE	N/A	N/A	N/A	BATF::JUN	N/A	N/A	N/A	24194598	JASPAR	hg38	-1	chr12	31758493	31758503
OREG0421971	Homo sapiens	N/A	TRANSCRIPTION FACTOR BINDING SITE	N/A	N/A	N/A	BATF::JUN	N/A	N/A	N/A	24194598	JASPAR	hg18	1	chr12	32000800	32000810
OREG0421971	Homo sapiens	N/A	TRANSCRIPTION FACTOR BINDING SITE	N/A	N/A	N/A	BATF::JUN	N/A	N/A	N/A	24194598	JASPAR	hg19	1	chr12	32109533	32109543
OREG0421971	Homo sapiens	N/A	TRANSCRIPTION FACTOR BINDING SITE	N/A	N/A	N/A	BATF::JUN	N/A	N/A	N/A	24194598	JASPAR	hg38	1	chr12	31956599	31956609
OREG0421972	Homo sapiens	N/A	TRANSCRIPTION FACTOR BINDING SITE	N/A	N/A	N/A	BATF::JUN	N/A	N/A	N/A	24194598	JASPAR	hg18	1	chr12	32000828	32000838
OREG0421972	Homo sapiens	N/A	TRANSCRIPTION FACTOR BINDING SITE	N/A	N/A	N/A	BATF::JUN	N/A	N/A	N/A	24194598	JASPAR	hg19	1	chr12	32109561	32109571
OREG0421972	Homo sapiens	N/A	TRANSCRIPTION FACTOR BINDING SITE	N/A	N/A	N/A	BATF::JUN	N/A	N/A	N/A	24194598	JASPAR	hg38	1	chr12	31956627	31956637
OREG0421973	Homo sapiens	N/A	TRANSCRIPTION FACTOR BINDING SITE	N/A	N/A	N/A	BATF::JUN	N/A	N/A	N/A	24194598	JASPAR	hg18	1	chr12	37913354	37913364
OREG0421973	Homo sapiens	N/A	TRANSCRIPTION FACTOR BINDING SITE	N/A	N/A	N/A	BATF::JUN	N/A	N/A	N/A	24194598	JASPAR	hg19	1	chr12	39627087	39627097
OREG0421973	Homo sapiens	N/A	TRANSCRIPTION FACTOR BINDING SITE	N/A	N/A	N/A	BATF::JUN	N/A	N/A	N/A	24194598	JASPAR	hg38	1	chr12	39233285	39233295
OREG0421974	Homo sapiens	N/A	TRANSCRIPTION FACTOR BINDING SITE	N/A	N/A	N/A	BATF::JUN	N/A	N/A	N/A	24194598	JASPAR	hg18	-1	chr12	43949260	43949270
OREG0421974	Homo sapiens	N/A	TRANSCRIPTION FACTOR BINDING SITE	N/A	N/A	N/A	BATF::JUN	N/A	N/A	N/A	24194598	JASPAR	hg19	-1	chr12	45662993	45663003
OREG0421974	Homo sapiens	N/A	TRANSCRIPTION FACTOR BINDING SITE	N/A	N/A	N/A	BATF::JUN	N/A	N/A	N/A	24194598	JASPAR	hg38	-1	chr12	45269210	45269220
OREG0421975	Homo sapiens	N/A	TRANSCRIPTION FACTOR BINDING SITE	N/A	N/A	N/A	BATF::JUN	N/A	N/A	N/A	24194598	JASPAR	hg18	1	chr12	44911228	44911238
OREG0421975	Homo sapiens	N/A	TRANSCRIPTION FACTOR BINDING SITE	N/A	N/A	N/A	BATF::JUN	N/A	N/A	N/A	24194598	JASPAR	hg19	1	chr12	46624961	46624971
OREG0421975	Homo sapiens	N/A	TRANSCRIPTION FACTOR BINDING SITE	N/A	N/A	N/A	BATF::JUN	N/A	N/A	N/A	24194598	JASPAR	hg38	1	chr12	46231178	46231188
OREG0421976	Homo sapiens	N/A	TRANSCRIPTION FACTOR BINDING SITE	N/A	N/A	N/A	BATF::JUN	N/A	N/A	N/A	24194598	JASPAR	hg18	1	chr12	48927280	48927290
OREG0421976	Homo sapiens	N/A	TRANSCRIPTION FACTOR BINDING SITE	N/A	N/A	N/A	BATF::JUN	N/A	N/A	N/A	24194598	JASPAR	hg19	1	chr12	50641013	50641023
OREG0421976	Homo sapiens	N/A	TRANSCRIPTION FACTOR BINDING SITE	N/A	N/A	N/A	BATF::JUN	N/A	N/A	N/A	24194598	JASPAR	hg38	1	chr12	50247230	50247240
OREG0421977	Homo sapiens	N/A	TRANSCRIPTION FACTOR BINDING SITE	N/A	N/A	N/A	BATF::JUN	N/A	N/A	N/A	24194598	JASPAR	hg18	-1	chr12	56766257	56766267
OREG0421977	Homo sapiens	N/A	TRANSCRIPTION FACTOR BINDING SITE	N/A	N/A	N/A	BATF::JUN	N/A	N/A	N/A	24194598	JASPAR	hg19	-1	chr12	58479990	58480000
OREG0421977	Homo sapiens	N/A	TRANSCRIPTION FACTOR BINDING SITE	N/A	N/A	N/A	BATF::JUN	N/A	N/A	N/A	24194598	JASPAR	hg38	-1	chr12	58086207	58086217
OREG0421978	Homo sapiens	N/A	TRANSCRIPTION FACTOR BINDING SITE	N/A	N/A	N/A	BATF::JUN	N/A	N/A	N/A	24194598	JASPAR	hg18	-1	chr12	61646579	61646589
OREG0421978	Homo sapiens	N/A	TRANSCRIPTION FACTOR BINDING SITE	N/A	N/A	N/A	BATF::JUN	N/A	N/A	N/A	24194598	JASPAR	hg19	-1	chr12	63360312	63360322
OREG0421978	Homo sapiens	N/A	TRANSCRIPTION FACTOR BINDING SITE	N/A	N/A	N/A	BATF::JUN	N/A	N/A	N/A	24194598	JASPAR	hg38	-1	chr12	62966532	62966542
OREG0421979	Homo sapiens	N/A	TRANSCRIPTION FACTOR BINDING SITE	N/A	N/A	N/A	BATF::JUN	N/A	N/A	N/A	24194598	JASPAR	hg18	-1	chr12	61646607	61646617
OREG0421979	Homo sapiens	N/A	TRANSCRIPTION FACTOR BINDING SITE	N/A	N/A	N/A	BATF::JUN	N/A	N/A	N/A	24194598	JASPAR	hg19	-1	chr12	63360340	63360350
OREG0421979	Homo sapiens	N/A	TRANSCRIPTION FACTOR BINDING SITE	N/A	N/A	N/A	BATF::JUN	N/A	N/A	N/A	24194598	JASPAR	hg38	-1	chr12	62966560	62966570
OREG0421980	Homo sapiens	N/A	TRANSCRIPTION FACTOR BINDING SITE	N/A	N/A	N/A	BATF::JUN	N/A	N/A	N/A	24194598	JASPAR	hg18	-1	chr12	62861717	62861727
OREG0421980	Homo sapiens	N/A	TRANSCRIPTION FACTOR BINDING SITE	N/A	N/A	N/A	BATF::JUN	N/A	N/A	N/A	24194598	JASPAR	hg19	-1	chr12	64575450	64575460
OREG0421980	Homo sapiens	N/A	TRANSCRIPTION FACTOR BINDING SITE	N/A	N/A	N/A	BATF::JUN	N/A	N/A	N/A	24194598	JASPAR	hg38	-1	chr12	64181670	64181680
OREG0421981	Homo sapiens	N/A	TRANSCRIPTION FACTOR BINDING SITE	N/A	N/A	N/A	BATF::JUN	N/A	N/A	N/A	24194598	JASPAR	hg18	1	chr12	63141838	63141848
OREG0421981	Homo sapiens	N/A	TRANSCRIPTION FACTOR BINDING SITE	N/A	N/A	N/A	BATF::JUN	N/A	N/A	N/A	24194598	JASPAR	hg19	1	chr12	64855571	64855581
OREG0421981	Homo sapiens	N/A	TRANSCRIPTION FACTOR BINDING SITE	N/A	N/A	N/A	BATF::JUN	N/A	N/A	N/A	24194598	JASPAR	hg38	1	chr12	64461791	64461801
OREG0421982	Homo sapiens	N/A	TRANSCRIPTION FACTOR BINDING SITE	N/A	N/A	N/A	BATF::JUN	N/A	N/A	N/A	24194598	JASPAR	hg18	-1	chr12	63842830	63842840
OREG0421982	Homo sapiens	N/A	TRANSCRIPTION FACTOR BINDING SITE	N/A	N/A	N/A	BATF::JUN	N/A	N/A	N/A	24194598	JASPAR	hg19	-1	chr12	65556563	65556573
OREG0421982	Homo sapiens	N/A	TRANSCRIPTION FACTOR BINDING SITE	N/A	N/A	N/A	BATF::JUN	N/A	N/A	N/A	24194598	JASPAR	hg38	-1	chr12	65162783	65162793
OREG0421983	Homo sapiens	N/A	TRANSCRIPTION FACTOR BINDING SITE	N/A	N/A	N/A	BATF::JUN	N/A	N/A	N/A	24194598	JASPAR	hg18	1	chr12	64337050	64337060
OREG0421983	Homo sapiens	N/A	TRANSCRIPTION FACTOR BINDING SITE	N/A	N/A	N/A	BATF::JUN	N/A	N/A	N/A	24194598	JASPAR	hg19	1	chr12	66050783	66050793
OREG0421983	Homo sapiens	N/A	TRANSCRIPTION FACTOR BINDING SITE	N/A	N/A	N/A	BATF::JUN	N/A	N/A	N/A	24194598	JASPAR	hg38	1	chr12	65657003	65657013
OREG0421984	Homo sapiens	N/A	TRANSCRIPTION FACTOR BINDING SITE	N/A	N/A	N/A	BATF::JUN	N/A	N/A	N/A	24194598	JASPAR	hg18	-1	chr12	66911471	66911481
OREG0421984	Homo sapiens	N/A	TRANSCRIPTION FACTOR BINDING SITE	N/A	N/A	N/A	BATF::JUN	N/A	N/A	N/A	24194598	JASPAR	hg19	-1	chr12	68625204	68625214
OREG0421984	Homo sapiens	N/A	TRANSCRIPTION FACTOR BINDING SITE	N/A	N/A	N/A	BATF::JUN	N/A	N/A	N/A	24194598	JASPAR	hg38	-1	chr12	68231424	68231434
OREG0421985	Homo sapiens	N/A	TRANSCRIPTION FACTOR BINDING SITE	N/A	N/A	N/A	BATF::JUN	N/A	N/A	N/A	24194598	JASPAR	hg18	1	chr12	67820941	67820951
OREG0421985	Homo sapiens	N/A	TRANSCRIPTION FACTOR BINDING SITE	N/A	N/A	N/A	BATF::JUN	N/A	N/A	N/A	24194598	JASPAR	hg19	1	chr12	69534674	69534684
OREG0421985	Homo sapiens	N/A	TRANSCRIPTION FACTOR BINDING SITE	N/A	N/A	N/A	BATF::JUN	N/A	N/A	N/A	24194598	JASPAR	hg38	1	chr12	69140894	69140904
OREG0421986	Homo sapiens	N/A	TRANSCRIPTION FACTOR BINDING SITE	N/A	N/A	N/A	BATF::JUN	N/A	N/A	N/A	24194598	JASPAR	hg18	-1	chr12	74046796	74046806
OREG0421986	Homo sapiens	N/A	TRANSCRIPTION FACTOR BINDING SITE	N/A	N/A	N/A	BATF::JUN	N/A	N/A	N/A	24194598	JASPAR	hg19	-1	chr12	75760529	75760539
OREG0421986	Homo sapiens	N/A	TRANSCRIPTION FACTOR BINDING SITE	N/A	N/A	N/A	BATF::JUN	N/A	N/A	N/A	24194598	JASPAR	hg38	-1	chr12	75366749	75366759
OREG0421987	Homo sapiens	N/A	TRANSCRIPTION FACTOR BINDING SITE	N/A	N/A	N/A	BATF::JUN	N/A	N/A	N/A	24194598	JASPAR	hg18	-1	chr12	75101601	75101611
OREG0421987	Homo sapiens	N/A	TRANSCRIPTION FACTOR BINDING SITE	N/A	N/A	N/A	BATF::JUN	N/A	N/A	N/A	24194598	JASPAR	hg19	-1	chr12	76577465	76577475
OREG0421987	Homo sapiens	N/A	TRANSCRIPTION FACTOR BINDING SITE	N/A	N/A	N/A	BATF::JUN	N/A	N/A	N/A	24194598	JASPAR	hg38	-1	chr12	76183685	76183695
OREG0421988	Homo sapiens	N/A	TRANSCRIPTION FACTOR BINDING SITE	N/A	N/A	N/A	BATF::JUN	N/A	N/A	N/A	24194598	JASPAR	hg18	1	chr12	75101625	75101635
OREG0421988	Homo sapiens	N/A	TRANSCRIPTION FACTOR BINDING SITE	N/A	N/A	N/A	BATF::JUN	N/A	N/A	N/A	24194598	JASPAR	hg19	1	chr12	76577489	76577499
OREG0421988	Homo sapiens	N/A	TRANSCRIPTION FACTOR BINDING SITE	N/A	N/A	N/A	BATF::JUN	N/A	N/A	N/A	24194598	JASPAR	hg38	1	chr12	76183709	76183719
OREG0421989	Homo sapiens	N/A	TRANSCRIPTION FACTOR BINDING SITE	N/A	N/A	N/A	BATF::JUN	N/A	N/A	N/A	24194598	JASPAR	hg18	-1	chr12	90535894	90535904
OREG0421989	Homo sapiens	N/A	TRANSCRIPTION FACTOR BINDING SITE	N/A	N/A	N/A	BATF::JUN	N/A	N/A	N/A	24194598	JASPAR	hg19	-1	chr12	92011763	92011773
OREG0421989	Homo sapiens	N/A	TRANSCRIPTION FACTOR BINDING SITE	N/A	N/A	N/A	BATF::JUN	N/A	N/A	N/A	24194598	JASPAR	hg38	-1	chr12	91617986	91617996
OREG0421990	Homo sapiens	N/A	TRANSCRIPTION FACTOR BINDING SITE	N/A	N/A	N/A	BATF::JUN	N/A	N/A	N/A	24194598	JASPAR	hg18	1	chr12	92144523	92144533
OREG0421990	Homo sapiens	N/A	TRANSCRIPTION FACTOR BINDING SITE	N/A	N/A	N/A	BATF::JUN	N/A	N/A	N/A	24194598	JASPAR	hg19	1	chr12	93620392	93620402
OREG0421990	Homo sapiens	N/A	TRANSCRIPTION FACTOR BINDING SITE	N/A	N/A	N/A	BATF::JUN	N/A	N/A	N/A	24194598	JASPAR	hg38	1	chr12	93226616	93226626
OREG0421991	Homo sapiens	N/A	TRANSCRIPTION FACTOR BINDING SITE	N/A	N/A	N/A	BATF::JUN	N/A	N/A	N/A	24194598	JASPAR	hg18	1	chr12	93223608	93223618
OREG0421991	Homo sapiens	N/A	TRANSCRIPTION FACTOR BINDING SITE	N/A	N/A	N/A	BATF::JUN	N/A	N/A	N/A	24194598	JASPAR	hg19	1	chr12	94699477	94699487
OREG0421991	Homo sapiens	N/A	TRANSCRIPTION FACTOR BINDING SITE	N/A	N/A	N/A	BATF::JUN	N/A	N/A	N/A	24194598	JASPAR	hg38	1	chr12	94305701	94305711
OREG0421992	Homo sapiens	N/A	TRANSCRIPTION FACTOR BINDING SITE	N/A	N/A	N/A	BATF::JUN	N/A	N/A	N/A	24194598	JASPAR	hg18	1	chr12	98354717	98354727
OREG0421992	Homo sapiens	N/A	TRANSCRIPTION FACTOR BINDING SITE	N/A	N/A	N/A	BATF::JUN	N/A	N/A	N/A	24194598	JASPAR	hg19	1	chr12	99830586	99830596
OREG0421992	Homo sapiens	N/A	TRANSCRIPTION FACTOR BINDING SITE	N/A	N/A	N/A	BATF::JUN	N/A	N/A	N/A	24194598	JASPAR	hg38	1	chr12	99436808	99436818
OREG0421993	Homo sapiens	N/A	TRANSCRIPTION FACTOR BINDING SITE	N/A	N/A	N/A	BATF::JUN	N/A	N/A	N/A	24194598	JASPAR	hg18	1	chr12	98441970	98441980
OREG0421993	Homo sapiens	N/A	TRANSCRIPTION FACTOR BINDING SITE	N/A	N/A	N/A	BATF::JUN	N/A	N/A	N/A	24194598	JASPAR	hg19	1	chr12	99917839	99917849
OREG0421993	Homo sapiens	N/A	TRANSCRIPTION FACTOR BINDING SITE	N/A	N/A	N/A	BATF::JUN	N/A	N/A	N/A	24194598	JASPAR	hg38	1	chr12	99524061	99524071
OREG0421994	Homo sapiens	N/A	TRANSCRIPTION FACTOR BINDING SITE	N/A	N/A	N/A	BATF::JUN	N/A	N/A	N/A	24194598	JASPAR	hg18	1	chr12	101115825	101115835
OREG0421994	Homo sapiens	N/A	TRANSCRIPTION FACTOR BINDING SITE	N/A	N/A	N/A	BATF::JUN	N/A	N/A	N/A	24194598	JASPAR	hg19	1	chr12	102591695	102591705
OREG0421994	Homo sapiens	N/A	TRANSCRIPTION FACTOR BINDING SITE	N/A	N/A	N/A	BATF::JUN	N/A	N/A	N/A	24194598	JASPAR	hg38	1	chr12	102197917	102197927
OREG0421995	Homo sapiens	N/A	TRANSCRIPTION FACTOR BINDING SITE	N/A	N/A	N/A	BATF::JUN	N/A	N/A	N/A	24194598	JASPAR	hg18	-1	chr12	101871309	101871319
OREG0421995	Homo sapiens	N/A	TRANSCRIPTION FACTOR BINDING SITE	N/A	N/A	N/A	BATF::JUN	N/A	N/A	N/A	24194598	JASPAR	hg19	-1	chr12	103347179	103347189
OREG0421995	Homo sapiens	N/A	TRANSCRIPTION FACTOR BINDING SITE	N/A	N/A	N/A	BATF::JUN	N/A	N/A	N/A	24194598	JASPAR	hg38	-1	chr12	102953401	102953411
OREG0421996	Homo sapiens	N/A	TRANSCRIPTION FACTOR BINDING SITE	N/A	N/A	N/A	BATF::JUN	N/A	N/A	N/A	24194598	JASPAR	hg18	1	chr12	102032784	102032794
OREG0421996	Homo sapiens	N/A	TRANSCRIPTION FACTOR BINDING SITE	N/A	N/A	N/A	BATF::JUN	N/A	N/A	N/A	24194598	JASPAR	hg19	1	chr12	103508654	103508664
OREG0421996	Homo sapiens	N/A	TRANSCRIPTION FACTOR BINDING SITE	N/A	N/A	N/A	BATF::JUN	N/A	N/A	N/A	24194598	JASPAR	hg38	1	chr12	103114876	103114886
OREG0421997	Homo sapiens	N/A	TRANSCRIPTION FACTOR BINDING SITE	N/A	N/A	N/A	BATF::JUN	N/A	N/A	N/A	24194598	JASPAR	hg18	-1	chr12	102191027	102191037
OREG0421997	Homo sapiens	N/A	TRANSCRIPTION FACTOR BINDING SITE	N/A	N/A	N/A	BATF::JUN	N/A	N/A	N/A	24194598	JASPAR	hg19	-1	chr12	103666897	103666907
OREG0421997	Homo sapiens	N/A	TRANSCRIPTION FACTOR BINDING SITE	N/A	N/A	N/A	BATF::JUN	N/A	N/A	N/A	24194598	JASPAR	hg38	-1	chr12	103273119	103273129
OREG0421998	Homo sapiens	N/A	TRANSCRIPTION FACTOR BINDING SITE	N/A	N/A	N/A	BATF::JUN	N/A	N/A	N/A	24194598	JASPAR	hg18	1	chr12	102191047	102191057
OREG0421998	Homo sapiens	N/A	TRANSCRIPTION FACTOR BINDING SITE	N/A	N/A	N/A	BATF::JUN	N/A	N/A	N/A	24194598	JASPAR	hg19	1	chr12	103666917	103666927
OREG0421998	Homo sapiens	N/A	TRANSCRIPTION FACTOR BINDING SITE	N/A	N/A	N/A	BATF::JUN	N/A	N/A	N/A	24194598	JASPAR	hg38	1	chr12	103273139	103273149
OREG0421999	Homo sapiens	N/A	TRANSCRIPTION FACTOR BINDING SITE	N/A	N/A	N/A	BATF::JUN	N/A	N/A	N/A	24194598	JASPAR	hg18	-1	chr12	109541867	109541877
OREG0421999	Homo sapiens	N/A	TRANSCRIPTION FACTOR BINDING SITE	N/A	N/A	N/A	BATF::JUN	N/A	N/A	N/A	24194598	JASPAR	hg19	-1	chr12	111057484	111057494
OREG0421999	Homo sapiens	N/A	TRANSCRIPTION FACTOR BINDING SITE	N/A	N/A	N/A	BATF::JUN	N/A	N/A	N/A	24194598	JASPAR	hg38	-1	chr12	110619679	110619689
OREG0422000	Homo sapiens	N/A	TRANSCRIPTION FACTOR BINDING SITE	N/A	N/A	N/A	BATF::JUN	N/A	N/A	N/A	24194598	JASPAR	hg18	-1	chr12	113922438	113922448
OREG0422000	Homo sapiens	N/A	TRANSCRIPTION FACTOR BINDING SITE	N/A	N/A	N/A	BATF::JUN	N/A	N/A	N/A	24194598	JASPAR	hg19	-1	chr12	115438055	115438065
OREG0422000	Homo sapiens	N/A	TRANSCRIPTION FACTOR BINDING SITE	N/A	N/A	N/A	BATF::JUN	N/A	N/A	N/A	24194598	JASPAR	hg38	-1	chr12	115000250	115000260
OREG0422001	Homo sapiens	N/A	TRANSCRIPTION FACTOR BINDING SITE	N/A	N/A	N/A	BATF::JUN	N/A	N/A	N/A	24194598	JASPAR	hg18	-1	chr12	115065786	115065796
OREG0422001	Homo sapiens	N/A	TRANSCRIPTION FACTOR BINDING SITE	N/A	N/A	N/A	BATF::JUN	N/A	N/A	N/A	24194598	JASPAR	hg19	-1	chr12	116581403	116581413
OREG0422001	Homo sapiens	N/A	TRANSCRIPTION FACTOR BINDING SITE	N/A	N/A	N/A	BATF::JUN	N/A	N/A	N/A	24194598	JASPAR	hg38	-1	chr12	116143598	116143608
OREG0422002	Homo sapiens	N/A	TRANSCRIPTION FACTOR BINDING SITE	N/A	N/A	N/A	BATF::JUN	N/A	N/A	N/A	24194598	JASPAR	hg18	-1	chr12	119600083	119600093
OREG0422002	Homo sapiens	N/A	TRANSCRIPTION FACTOR BINDING SITE	N/A	N/A	N/A	BATF::JUN	N/A	N/A	N/A	24194598	JASPAR	hg19	-1	chr12	121115700	121115710
OREG0422002	Homo sapiens	N/A	TRANSCRIPTION FACTOR BINDING SITE	N/A	N/A	N/A	BATF::JUN	N/A	N/A	N/A	24194598	JASPAR	hg38	-1	chr12	120677897	120677907
OREG0422003	Homo sapiens	N/A	TRANSCRIPTION FACTOR BINDING SITE	N/A	N/A	N/A	BATF::JUN	N/A	N/A	N/A	24194598	JASPAR	hg18	-1	chr12	123791495	123791505
OREG0422003	Homo sapiens	N/A	TRANSCRIPTION FACTOR BINDING SITE	N/A	N/A	N/A	BATF::JUN	N/A	N/A	N/A	24194598	JASPAR	hg19	-1	chr12	125225542	125225552
OREG0422003	Homo sapiens	N/A	TRANSCRIPTION FACTOR BINDING SITE	N/A	N/A	N/A	BATF::JUN	N/A	N/A	N/A	24194598	JASPAR	hg38	-1	chr12	124740996	124741006
OREG0422004	Homo sapiens	N/A	TRANSCRIPTION FACTOR BINDING SITE	N/A	N/A	N/A	BATF::JUN	N/A	N/A	N/A	24194598	JASPAR	hg18	1	chr12	127907174	127907184
OREG0422004	Homo sapiens	N/A	TRANSCRIPTION FACTOR BINDING SITE	N/A	N/A	N/A	BATF::JUN	N/A	N/A	N/A	24194598	JASPAR	hg19	1	chr12	129341221	129341231
OREG0422004	Homo sapiens	N/A	TRANSCRIPTION FACTOR BINDING SITE	N/A	N/A	N/A	BATF::JUN	N/A	N/A	N/A	24194598	JASPAR	hg38	1	chr12	128856676	128856686
OREG0422005	Homo sapiens	N/A	TRANSCRIPTION FACTOR BINDING SITE	N/A	N/A	N/A	BATF::JUN	N/A	N/A	N/A	24194598	JASPAR	hg18	-1	chr12	130374587	130374597
OREG0422005	Homo sapiens	N/A	TRANSCRIPTION FACTOR BINDING SITE	N/A	N/A	N/A	BATF::JUN	N/A	N/A	N/A	24194598	JASPAR	hg19	-1	chr12	131808634	131808644
OREG0422005	Homo sapiens	N/A	TRANSCRIPTION FACTOR BINDING SITE	N/A	N/A	N/A	BATF::JUN	N/A	N/A	N/A	24194598	JASPAR	hg38	-1	chr12	131324089	131324099
OREG0422006	Homo sapiens	N/A	TRANSCRIPTION FACTOR BINDING SITE	N/A	N/A	N/A	BATF::JUN	N/A	N/A	N/A	24194598	JASPAR	hg18	1	chr13	17952401	17952411
OREG0422006	Homo sapiens	N/A	TRANSCRIPTION FACTOR BINDING SITE	N/A	N/A	N/A	BATF::JUN	N/A	N/A	N/A	24194598	JASPAR	hg19	1	chr13	19054401	19054411
OREG0422006	Homo sapiens	N/A	TRANSCRIPTION FACTOR BINDING SITE	N/A	N/A	N/A	BATF::JUN	N/A	N/A	N/A	24194598	JASPAR	hg38	1	chr13	18480261	18480271
OREG0422007	Homo sapiens	N/A	TRANSCRIPTION FACTOR BINDING SITE	N/A	N/A	N/A	BATF::JUN	N/A	N/A	N/A	24194598	JASPAR	hg18	1	chr13	18977558	18977568
OREG0422007	Homo sapiens	N/A	TRANSCRIPTION FACTOR BINDING SITE	N/A	N/A	N/A	BATF::JUN	N/A	N/A	N/A	24194598	JASPAR	hg19	1	chr13	20079558	20079568
OREG0422007	Homo sapiens	N/A	TRANSCRIPTION FACTOR BINDING SITE	N/A	N/A	N/A	BATF::JUN	N/A	N/A	N/A	24194598	JASPAR	hg38	1	chr13	19505418	19505428
OREG0422008	Homo sapiens	N/A	TRANSCRIPTION FACTOR BINDING SITE	N/A	N/A	N/A	BATF::JUN	N/A	N/A	N/A	24194598	JASPAR	hg18	-1	chr13	21113984	21113994
OREG0422008	Homo sapiens	N/A	TRANSCRIPTION FACTOR BINDING SITE	N/A	N/A	N/A	BATF::JUN	N/A	N/A	N/A	24194598	JASPAR	hg19	-1	chr13	22215984	22215994
OREG0422008	Homo sapiens	N/A	TRANSCRIPTION FACTOR BINDING SITE	N/A	N/A	N/A	BATF::JUN	N/A	N/A	N/A	24194598	JASPAR	hg38	-1	chr13	21641845	21641855
OREG0422009	Homo sapiens	N/A	TRANSCRIPTION FACTOR BINDING SITE	N/A	N/A	N/A	BATF::JUN	N/A	N/A	N/A	24194598	JASPAR	hg18	-1	chr13	21550098	21550108
OREG0422009	Homo sapiens	N/A	TRANSCRIPTION FACTOR BINDING SITE	N/A	N/A	N/A	BATF::JUN	N/A	N/A	N/A	24194598	JASPAR	hg19	-1	chr13	22652098	22652108
OREG0422009	Homo sapiens	N/A	TRANSCRIPTION FACTOR BINDING SITE	N/A	N/A	N/A	BATF::JUN	N/A	N/A	N/A	24194598	JASPAR	hg38	-1	chr13	22077959	22077969
OREG0422010	Homo sapiens	N/A	TRANSCRIPTION FACTOR BINDING SITE	N/A	N/A	N/A	BATF::JUN	N/A	N/A	N/A	24194598	JASPAR	hg18	-1	chr13	21550115	21550125
OREG0422010	Homo sapiens	N/A	TRANSCRIPTION FACTOR BINDING SITE	N/A	N/A	N/A	BATF::JUN	N/A	N/A	N/A	24194598	JASPAR	hg19	-1	chr13	22652115	22652125
OREG0422010	Homo sapiens	N/A	TRANSCRIPTION FACTOR BINDING SITE	N/A	N/A	N/A	BATF::JUN	N/A	N/A	N/A	24194598	JASPAR	hg38	-1	chr13	22077976	22077986
OREG0422011	Homo sapiens	N/A	TRANSCRIPTION FACTOR BINDING SITE	N/A	N/A	N/A	BATF::JUN	N/A	N/A	N/A	24194598	JASPAR	hg18	1	chr13	29302391	29302401
OREG0422011	Homo sapiens	N/A	TRANSCRIPTION FACTOR BINDING SITE	N/A	N/A	N/A	BATF::JUN	N/A	N/A	N/A	24194598	JASPAR	hg19	1	chr13	30404391	30404401
OREG0422011	Homo sapiens	N/A	TRANSCRIPTION FACTOR BINDING SITE	N/A	N/A	N/A	BATF::JUN	N/A	N/A	N/A	24194598	JASPAR	hg38	1	chr13	29830254	29830264
OREG0422012	Homo sapiens	N/A	TRANSCRIPTION FACTOR BINDING SITE	N/A	N/A	N/A	BATF::JUN	N/A	N/A	N/A	24194598	JASPAR	hg18	-1	chr13	30639757	30639767
OREG0422012	Homo sapiens	N/A	TRANSCRIPTION FACTOR BINDING SITE	N/A	N/A	N/A	BATF::JUN	N/A	N/A	N/A	24194598	JASPAR	hg19	-1	chr13	31741757	31741767
OREG0422012	Homo sapiens	N/A	TRANSCRIPTION FACTOR BINDING SITE	N/A	N/A	N/A	BATF::JUN	N/A	N/A	N/A	24194598	JASPAR	hg38	-1	chr13	31167620	31167630
OREG0422013	Homo sapiens	N/A	TRANSCRIPTION FACTOR BINDING SITE	N/A	N/A	N/A	BATF::JUN	N/A	N/A	N/A	24194598	JASPAR	hg18	1	chr13	30640521	30640531
OREG0422013	Homo sapiens	N/A	TRANSCRIPTION FACTOR BINDING SITE	N/A	N/A	N/A	BATF::JUN	N/A	N/A	N/A	24194598	JASPAR	hg19	1	chr13	31742521	31742531
OREG0422013	Homo sapiens	N/A	TRANSCRIPTION FACTOR BINDING SITE	N/A	N/A	N/A	BATF::JUN	N/A	N/A	N/A	24194598	JASPAR	hg38	1	chr13	31168384	31168394
OREG0422014	Homo sapiens	N/A	TRANSCRIPTION FACTOR BINDING SITE	N/A	N/A	N/A	BATF::JUN	N/A	N/A	N/A	24194598	JASPAR	hg18	-1	chr13	32840268	32840278
OREG0422014	Homo sapiens	N/A	TRANSCRIPTION FACTOR BINDING SITE	N/A	N/A	N/A	BATF::JUN	N/A	N/A	N/A	24194598	JASPAR	hg19	-1	chr13	33942268	33942278
OREG0422014	Homo sapiens	N/A	TRANSCRIPTION FACTOR BINDING SITE	N/A	N/A	N/A	BATF::JUN	N/A	N/A	N/A	24194598	JASPAR	hg38	-1	chr13	33368131	33368141
OREG0422015	Homo sapiens	N/A	TRANSCRIPTION FACTOR BINDING SITE	N/A	N/A	N/A	BATF::JUN	N/A	N/A	N/A	24194598	JASPAR	hg18	-1	chr13	40148351	40148361
OREG0422015	Homo sapiens	N/A	TRANSCRIPTION FACTOR BINDING SITE	N/A	N/A	N/A	BATF::JUN	N/A	N/A	N/A	24194598	JASPAR	hg19	-1	chr13	41250351	41250361
OREG0422015	Homo sapiens	N/A	TRANSCRIPTION FACTOR BINDING SITE	N/A	N/A	N/A	BATF::JUN	N/A	N/A	N/A	24194598	JASPAR	hg38	-1	chr13	40676214	40676224
OREG0422016	Homo sapiens	N/A	TRANSCRIPTION FACTOR BINDING SITE	N/A	N/A	N/A	BATF::JUN	N/A	N/A	N/A	24194598	JASPAR	hg18	-1	chr13	44291555	44291565
OREG0422016	Homo sapiens	N/A	TRANSCRIPTION FACTOR BINDING SITE	N/A	N/A	N/A	BATF::JUN	N/A	N/A	N/A	24194598	JASPAR	hg19	-1	chr13	45393555	45393565
OREG0422016	Homo sapiens	N/A	TRANSCRIPTION FACTOR BINDING SITE	N/A	N/A	N/A	BATF::JUN	N/A	N/A	N/A	24194598	JASPAR	hg38	-1	chr13	44819419	44819429
OREG0422017	Homo sapiens	N/A	TRANSCRIPTION FACTOR BINDING SITE	N/A	N/A	N/A	BATF::JUN	N/A	N/A	N/A	24194598	JASPAR	hg18	-1	chr13	44806875	44806885
OREG0422017	Homo sapiens	N/A	TRANSCRIPTION FACTOR BINDING SITE	N/A	N/A	N/A	BATF::JUN	N/A	N/A	N/A	24194598	JASPAR	hg19	-1	chr13	45908875	45908885
OREG0422017	Homo sapiens	N/A	TRANSCRIPTION FACTOR BINDING SITE	N/A	N/A	N/A	BATF::JUN	N/A	N/A	N/A	24194598	JASPAR	hg38	-1	chr13	45334740	45334750
OREG0422018	Homo sapiens	N/A	TRANSCRIPTION FACTOR BINDING SITE	N/A	N/A	N/A	BATF::JUN	N/A	N/A	N/A	24194598	JASPAR	hg18	1	chr13	45099323	45099333
OREG0422018	Homo sapiens	N/A	TRANSCRIPTION FACTOR BINDING SITE	N/A	N/A	N/A	BATF::JUN	N/A	N/A	N/A	24194598	JASPAR	hg19	1	chr13	46201322	46201332
OREG0422018	Homo sapiens	N/A	TRANSCRIPTION FACTOR BINDING SITE	N/A	N/A	N/A	BATF::JUN	N/A	N/A	N/A	24194598	JASPAR	hg38	1	chr13	45627187	45627197
OREG0422019	Homo sapiens	N/A	TRANSCRIPTION FACTOR BINDING SITE	N/A	N/A	N/A	BATF::JUN	N/A	N/A	N/A	24194598	JASPAR	hg18	1	chr13	59249289	59249299
OREG0422019	Homo sapiens	N/A	TRANSCRIPTION FACTOR BINDING SITE	N/A	N/A	N/A	BATF::JUN	N/A	N/A	N/A	24194598	JASPAR	hg19	1	chr13	60351288	60351298
OREG0422019	Homo sapiens	N/A	TRANSCRIPTION FACTOR BINDING SITE	N/A	N/A	N/A	BATF::JUN	N/A	N/A	N/A	24194598	JASPAR	hg38	1	chr13	59777154	59777164
OREG0422020	Homo sapiens	N/A	TRANSCRIPTION FACTOR BINDING SITE	N/A	N/A	N/A	BATF::JUN	N/A	N/A	N/A	24194598	JASPAR	hg18	-1	chr13	79674039	79674049
OREG0422020	Homo sapiens	N/A	TRANSCRIPTION FACTOR BINDING SITE	N/A	N/A	N/A	BATF::JUN	N/A	N/A	N/A	24194598	JASPAR	hg19	-1	chr13	80776038	80776048
OREG0422020	Homo sapiens	N/A	TRANSCRIPTION FACTOR BINDING SITE	N/A	N/A	N/A	BATF::JUN	N/A	N/A	N/A	24194598	JASPAR	hg38	-1	chr13	80201903	80201913
OREG0422021	Homo sapiens	N/A	TRANSCRIPTION FACTOR BINDING SITE	N/A	N/A	N/A	BATF::JUN	N/A	N/A	N/A	24194598	JASPAR	hg18	1	chr13	84134058	84134068
OREG0422021	Homo sapiens	N/A	TRANSCRIPTION FACTOR BINDING SITE	N/A	N/A	N/A	BATF::JUN	N/A	N/A	N/A	24194598	JASPAR	hg19	1	chr13	85236057	85236067
OREG0422021	Homo sapiens	N/A	TRANSCRIPTION FACTOR BINDING SITE	N/A	N/A	N/A	BATF::JUN	N/A	N/A	N/A	24194598	JASPAR	hg38	1	chr13	84661922	84661932
OREG0422022	Homo sapiens	N/A	TRANSCRIPTION FACTOR BINDING SITE	N/A	N/A	N/A	BATF::JUN	N/A	N/A	N/A	24194598	JASPAR	hg18	-1	chr13	93247895	93247905
OREG0422022	Homo sapiens	N/A	TRANSCRIPTION FACTOR BINDING SITE	N/A	N/A	N/A	BATF::JUN	N/A	N/A	N/A	24194598	JASPAR	hg19	-1	chr13	94449894	94449904
OREG0422022	Homo sapiens	N/A	TRANSCRIPTION FACTOR BINDING SITE	N/A	N/A	N/A	BATF::JUN	N/A	N/A	N/A	24194598	JASPAR	hg38	-1	chr13	93797641	93797651
OREG0422023	Homo sapiens	N/A	TRANSCRIPTION FACTOR BINDING SITE	N/A	N/A	N/A	BATF::JUN	N/A	N/A	N/A	24194598	JASPAR	hg18	1	chr13	93794853	93794863
OREG0422023	Homo sapiens	N/A	TRANSCRIPTION FACTOR BINDING SITE	N/A	N/A	N/A	BATF::JUN	N/A	N/A	N/A	24194598	JASPAR	hg19	1	chr13	94996852	94996862
OREG0422023	Homo sapiens	N/A	TRANSCRIPTION FACTOR BINDING SITE	N/A	N/A	N/A	BATF::JUN	N/A	N/A	N/A	24194598	JASPAR	hg38	1	chr13	94344598	94344608
OREG0422024	Homo sapiens	N/A	TRANSCRIPTION FACTOR BINDING SITE	N/A	N/A	N/A	BATF::JUN	N/A	N/A	N/A	24194598	JASPAR	hg18	1	chr13	100338078	100338088
OREG0422024	Homo sapiens	N/A	TRANSCRIPTION FACTOR BINDING SITE	N/A	N/A	N/A	BATF::JUN	N/A	N/A	N/A	24194598	JASPAR	hg19	1	chr13	101540077	101540087
OREG0422024	Homo sapiens	N/A	TRANSCRIPTION FACTOR BINDING SITE	N/A	N/A	N/A	BATF::JUN	N/A	N/A	N/A	24194598	JASPAR	hg38	1	chr13	100887823	100887833
OREG0422025	Homo sapiens	N/A	TRANSCRIPTION FACTOR BINDING SITE	N/A	N/A	N/A	BATF::JUN	N/A	N/A	N/A	24194598	JASPAR	hg18	-1	chr13	102079118	102079128
OREG0422025	Homo sapiens	N/A	TRANSCRIPTION FACTOR BINDING SITE	N/A	N/A	N/A	BATF::JUN	N/A	N/A	N/A	24194598	JASPAR	hg19	-1	chr13	103281117	103281127
OREG0422025	Homo sapiens	N/A	TRANSCRIPTION FACTOR BINDING SITE	N/A	N/A	N/A	BATF::JUN	N/A	N/A	N/A	24194598	JASPAR	hg38	-1	chr13	102628767	102628777
OREG0422026	Homo sapiens	N/A	TRANSCRIPTION FACTOR BINDING SITE	N/A	N/A	N/A	BATF::JUN	N/A	N/A	N/A	24194598	JASPAR	hg18	1	chr13	105799898	105799908
OREG0422026	Homo sapiens	N/A	TRANSCRIPTION FACTOR BINDING SITE	N/A	N/A	N/A	BATF::JUN	N/A	N/A	N/A	24194598	JASPAR	hg19	1	chr13	107001897	107001907
OREG0422026	Homo sapiens	N/A	TRANSCRIPTION FACTOR BINDING SITE	N/A	N/A	N/A	BATF::JUN	N/A	N/A	N/A	24194598	JASPAR	hg38	1	chr13	106349549	106349559
OREG0422027	Homo sapiens	N/A	TRANSCRIPTION FACTOR BINDING SITE	N/A	N/A	N/A	BATF::JUN	N/A	N/A	N/A	24194598	JASPAR	hg18	1	chr13	105857850	105857860
OREG0422027	Homo sapiens	N/A	TRANSCRIPTION FACTOR BINDING SITE	N/A	N/A	N/A	BATF::JUN	N/A	N/A	N/A	24194598	JASPAR	hg19	1	chr13	107059849	107059859
OREG0422027	Homo sapiens	N/A	TRANSCRIPTION FACTOR BINDING SITE	N/A	N/A	N/A	BATF::JUN	N/A	N/A	N/A	24194598	JASPAR	hg38	1	chr13	106407501	106407511
OREG0422028	Homo sapiens	N/A	TRANSCRIPTION FACTOR BINDING SITE	N/A	N/A	N/A	BATF::JUN	N/A	N/A	N/A	24194598	JASPAR	hg18	-1	chr13	110638359	110638369
OREG0422028	Homo sapiens	N/A	TRANSCRIPTION FACTOR BINDING SITE	N/A	N/A	N/A	BATF::JUN	N/A	N/A	N/A	24194598	JASPAR	hg19	-1	chr13	111840358	111840368
OREG0422028	Homo sapiens	N/A	TRANSCRIPTION FACTOR BINDING SITE	N/A	N/A	N/A	BATF::JUN	N/A	N/A	N/A	24194598	JASPAR	hg38	-1	chr13	111188011	111188021
OREG0422029	Homo sapiens	N/A	TRANSCRIPTION FACTOR BINDING SITE	N/A	N/A	N/A	BATF::JUN	N/A	N/A	N/A	24194598	JASPAR	hg18	1	chr14	18253576	18253586
OREG0422029	Homo sapiens	N/A	TRANSCRIPTION FACTOR BINDING SITE	N/A	N/A	N/A	BATF::JUN	N/A	N/A	N/A	24194598	JASPAR	hg19	1	chr14	19183576	19183586
OREG0422029	Homo sapiens	N/A	TRANSCRIPTION FACTOR BINDING SITE	N/A	N/A	N/A	BATF::JUN	N/A	N/A	N/A	24194598	JASPAR	hg38	1	chr14	18407099	18407109
OREG0422030	Homo sapiens	N/A	TRANSCRIPTION FACTOR BINDING SITE	N/A	N/A	N/A	BATF::JUN	N/A	N/A	N/A	24194598	JASPAR	hg18	-1	chr14	23141596	23141606
OREG0422030	Homo sapiens	N/A	TRANSCRIPTION FACTOR BINDING SITE	N/A	N/A	N/A	BATF::JUN	N/A	N/A	N/A	24194598	JASPAR	hg19	-1	chr14	24071756	24071766
OREG0422030	Homo sapiens	N/A	TRANSCRIPTION FACTOR BINDING SITE	N/A	N/A	N/A	BATF::JUN	N/A	N/A	N/A	24194598	JASPAR	hg38	-1	chr14	23602547	23602557
OREG0422031	Homo sapiens	N/A	TRANSCRIPTION FACTOR BINDING SITE	N/A	N/A	N/A	BATF::JUN	N/A	N/A	N/A	24194598	JASPAR	hg18	-1	chr14	28215637	28215647
OREG0422031	Homo sapiens	N/A	TRANSCRIPTION FACTOR BINDING SITE	N/A	N/A	N/A	BATF::JUN	N/A	N/A	N/A	24194598	JASPAR	hg19	-1	chr14	29145886	29145896
OREG0422031	Homo sapiens	N/A	TRANSCRIPTION FACTOR BINDING SITE	N/A	N/A	N/A	BATF::JUN	N/A	N/A	N/A	24194598	JASPAR	hg38	-1	chr14	28676680	28676690
OREG0422032	Homo sapiens	N/A	TRANSCRIPTION FACTOR BINDING SITE	N/A	N/A	N/A	BATF::JUN	N/A	N/A	N/A	24194598	JASPAR	hg18	1	chr14	28370289	28370299
OREG0422032	Homo sapiens	N/A	TRANSCRIPTION FACTOR BINDING SITE	N/A	N/A	N/A	BATF::JUN	N/A	N/A	N/A	24194598	JASPAR	hg19	1	chr14	29300538	29300548
OREG0422032	Homo sapiens	N/A	TRANSCRIPTION FACTOR BINDING SITE	N/A	N/A	N/A	BATF::JUN	N/A	N/A	N/A	24194598	JASPAR	hg38	1	chr14	28831332	28831342
OREG0422033	Homo sapiens	N/A	TRANSCRIPTION FACTOR BINDING SITE	N/A	N/A	N/A	BATF::JUN	N/A	N/A	N/A	24194598	JASPAR	hg18	-1	chr14	30570714	30570724
OREG0422033	Homo sapiens	N/A	TRANSCRIPTION FACTOR BINDING SITE	N/A	N/A	N/A	BATF::JUN	N/A	N/A	N/A	24194598	JASPAR	hg19	-1	chr14	31500963	31500973
OREG0422033	Homo sapiens	N/A	TRANSCRIPTION FACTOR BINDING SITE	N/A	N/A	N/A	BATF::JUN	N/A	N/A	N/A	24194598	JASPAR	hg38	-1	chr14	31031757	31031767
OREG0422034	Homo sapiens	N/A	TRANSCRIPTION FACTOR BINDING SITE	N/A	N/A	N/A	BATF::JUN	N/A	N/A	N/A	24194598	JASPAR	hg18	1	chr14	30813015	30813025
OREG0422034	Homo sapiens	N/A	TRANSCRIPTION FACTOR BINDING SITE	N/A	N/A	N/A	BATF::JUN	N/A	N/A	N/A	24194598	JASPAR	hg19	1	chr14	31743264	31743274
OREG0422034	Homo sapiens	N/A	TRANSCRIPTION FACTOR BINDING SITE	N/A	N/A	N/A	BATF::JUN	N/A	N/A	N/A	24194598	JASPAR	hg38	1	chr14	31274058	31274068
OREG0422035	Homo sapiens	N/A	TRANSCRIPTION FACTOR BINDING SITE	N/A	N/A	N/A	BATF::JUN	N/A	N/A	N/A	24194598	JASPAR	hg18	-1	chr14	31586967	31586977
OREG0422035	Homo sapiens	N/A	TRANSCRIPTION FACTOR BINDING SITE	N/A	N/A	N/A	BATF::JUN	N/A	N/A	N/A	24194598	JASPAR	hg19	-1	chr14	32517216	32517226
OREG0422035	Homo sapiens	N/A	TRANSCRIPTION FACTOR BINDING SITE	N/A	N/A	N/A	BATF::JUN	N/A	N/A	N/A	24194598	JASPAR	hg38	-1	chr14	32048010	32048020
OREG0422036	Homo sapiens	N/A	TRANSCRIPTION FACTOR BINDING SITE	N/A	N/A	N/A	BATF::JUN	N/A	N/A	N/A	24194598	JASPAR	hg18	1	chr14	47382362	47382372
OREG0422036	Homo sapiens	N/A	TRANSCRIPTION FACTOR BINDING SITE	N/A	N/A	N/A	BATF::JUN	N/A	N/A	N/A	24194598	JASPAR	hg19	1	chr14	48312612	48312622
OREG0422036	Homo sapiens	N/A	TRANSCRIPTION FACTOR BINDING SITE	N/A	N/A	N/A	BATF::JUN	N/A	N/A	N/A	24194598	JASPAR	hg38	1	chr14	47843409	47843419
OREG0422037	Homo sapiens	N/A	TRANSCRIPTION FACTOR BINDING SITE	N/A	N/A	N/A	BATF::JUN	N/A	N/A	N/A	24194598	JASPAR	hg18	1	chr14	49444413	49444423
OREG0422037	Homo sapiens	N/A	TRANSCRIPTION FACTOR BINDING SITE	N/A	N/A	N/A	BATF::JUN	N/A	N/A	N/A	24194598	JASPAR	hg19	1	chr14	50374663	50374673
OREG0422037	Homo sapiens	N/A	TRANSCRIPTION FACTOR BINDING SITE	N/A	N/A	N/A	BATF::JUN	N/A	N/A	N/A	24194598	JASPAR	hg38	1	chr14	49907945	49907955
OREG0422038	Homo sapiens	N/A	TRANSCRIPTION FACTOR BINDING SITE	N/A	N/A	N/A	BATF::JUN	N/A	N/A	N/A	24194598	JASPAR	hg18	1	chr14	53790213	53790223
OREG0422038	Homo sapiens	N/A	TRANSCRIPTION FACTOR BINDING SITE	N/A	N/A	N/A	BATF::JUN	N/A	N/A	N/A	24194598	JASPAR	hg19	1	chr14	54720463	54720473
OREG0422038	Homo sapiens	N/A	TRANSCRIPTION FACTOR BINDING SITE	N/A	N/A	N/A	BATF::JUN	N/A	N/A	N/A	24194598	JASPAR	hg38	1	chr14	54253745	54253755
OREG0422039	Homo sapiens	N/A	TRANSCRIPTION FACTOR BINDING SITE	N/A	N/A	N/A	BATF::JUN	N/A	N/A	N/A	24194598	JASPAR	hg18	1	chr14	58348964	58348974
OREG0422039	Homo sapiens	N/A	TRANSCRIPTION FACTOR BINDING SITE	N/A	N/A	N/A	BATF::JUN	N/A	N/A	N/A	24194598	JASPAR	hg19	1	chr14	59279211	59279221
OREG0422039	Homo sapiens	N/A	TRANSCRIPTION FACTOR BINDING SITE	N/A	N/A	N/A	BATF::JUN	N/A	N/A	N/A	24194598	JASPAR	hg38	1	chr14	58812493	58812503
OREG0422040	Homo sapiens	N/A	TRANSCRIPTION FACTOR BINDING SITE	N/A	N/A	N/A	BATF::JUN	N/A	N/A	N/A	24194598	JASPAR	hg18	1	chr14	59726608	59726618
OREG0422040	Homo sapiens	N/A	TRANSCRIPTION FACTOR BINDING SITE	N/A	N/A	N/A	BATF::JUN	N/A	N/A	N/A	24194598	JASPAR	hg19	1	chr14	60656855	60656865
OREG0422040	Homo sapiens	N/A	TRANSCRIPTION FACTOR BINDING SITE	N/A	N/A	N/A	BATF::JUN	N/A	N/A	N/A	24194598	JASPAR	hg38	1	chr14	60190137	60190147
OREG0422041	Homo sapiens	N/A	TRANSCRIPTION FACTOR BINDING SITE	N/A	N/A	N/A	BATF::JUN	N/A	N/A	N/A	24194598	JASPAR	hg18	1	chr14	61157150	61157160
OREG0422041	Homo sapiens	N/A	TRANSCRIPTION FACTOR BINDING SITE	N/A	N/A	N/A	BATF::JUN	N/A	N/A	N/A	24194598	JASPAR	hg19	1	chr14	62087397	62087407
OREG0422041	Homo sapiens	N/A	TRANSCRIPTION FACTOR BINDING SITE	N/A	N/A	N/A	BATF::JUN	N/A	N/A	N/A	24194598	JASPAR	hg38	1	chr14	61620679	61620689
OREG0422042	Homo sapiens	N/A	TRANSCRIPTION FACTOR BINDING SITE	N/A	N/A	N/A	BATF::JUN	N/A	N/A	N/A	24194598	JASPAR	hg18	1	chr14	67216790	67216800
OREG0422042	Homo sapiens	N/A	TRANSCRIPTION FACTOR BINDING SITE	N/A	N/A	N/A	BATF::JUN	N/A	N/A	N/A	24194598	JASPAR	hg19	1	chr14	68147037	68147047
OREG0422042	Homo sapiens	N/A	TRANSCRIPTION FACTOR BINDING SITE	N/A	N/A	N/A	BATF::JUN	N/A	N/A	N/A	24194598	JASPAR	hg38	1	chr14	67680320	67680330
OREG0422043	Homo sapiens	N/A	TRANSCRIPTION FACTOR BINDING SITE	N/A	N/A	N/A	BATF::JUN	N/A	N/A	N/A	24194598	JASPAR	hg18	1	chr14	68231932	68231942
OREG0422043	Homo sapiens	N/A	TRANSCRIPTION FACTOR BINDING SITE	N/A	N/A	N/A	BATF::JUN	N/A	N/A	N/A	24194598	JASPAR	hg19	1	chr14	69162179	69162189
OREG0422043	Homo sapiens	N/A	TRANSCRIPTION FACTOR BINDING SITE	N/A	N/A	N/A	BATF::JUN	N/A	N/A	N/A	24194598	JASPAR	hg38	1	chr14	68695462	68695472
OREG0422044	Homo sapiens	N/A	TRANSCRIPTION FACTOR BINDING SITE	N/A	N/A	N/A	BATF::JUN	N/A	N/A	N/A	24194598	JASPAR	hg18	-1	chr14	69130016	69130026
OREG0422044	Homo sapiens	N/A	TRANSCRIPTION FACTOR BINDING SITE	N/A	N/A	N/A	BATF::JUN	N/A	N/A	N/A	24194598	JASPAR	hg19	-1	chr14	70060263	70060273
OREG0422044	Homo sapiens	N/A	TRANSCRIPTION FACTOR BINDING SITE	N/A	N/A	N/A	BATF::JUN	N/A	N/A	N/A	24194598	JASPAR	hg38	-1	chr14	69593546	69593556
OREG0422045	Homo sapiens	N/A	TRANSCRIPTION FACTOR BINDING SITE	N/A	N/A	N/A	BATF::JUN	N/A	N/A	N/A	24194598	JASPAR	hg18	-1	chr14	73396264	73396274
OREG0422045	Homo sapiens	N/A	TRANSCRIPTION FACTOR BINDING SITE	N/A	N/A	N/A	BATF::JUN	N/A	N/A	N/A	24194598	JASPAR	hg19	-1	chr14	74326511	74326521
OREG0422045	Homo sapiens	N/A	TRANSCRIPTION FACTOR BINDING SITE	N/A	N/A	N/A	BATF::JUN	N/A	N/A	N/A	24194598	JASPAR	hg38	-1	chr14	73859808	73859818
OREG0422046	Homo sapiens	N/A	TRANSCRIPTION FACTOR BINDING SITE	N/A	N/A	N/A	BATF::JUN	N/A	N/A	N/A	24194598	JASPAR	hg18	-1	chr14	75248137	75248147
OREG0422046	Homo sapiens	N/A	TRANSCRIPTION FACTOR BINDING SITE	N/A	N/A	N/A	BATF::JUN	N/A	N/A	N/A	24194598	JASPAR	hg19	-1	chr14	76178384	76178394
OREG0422046	Homo sapiens	N/A	TRANSCRIPTION FACTOR BINDING SITE	N/A	N/A	N/A	BATF::JUN	N/A	N/A	N/A	24194598	JASPAR	hg38	-1	chr14	75712041	75712051
OREG0422047	Homo sapiens	N/A	TRANSCRIPTION FACTOR BINDING SITE	N/A	N/A	N/A	BATF::JUN	N/A	N/A	N/A	24194598	JASPAR	hg18	-1	chr14	77173634	77173644
OREG0422047	Homo sapiens	N/A	TRANSCRIPTION FACTOR BINDING SITE	N/A	N/A	N/A	BATF::JUN	N/A	N/A	N/A	24194598	JASPAR	hg19	-1	chr14	78103881	78103891
OREG0422047	Homo sapiens	N/A	TRANSCRIPTION FACTOR BINDING SITE	N/A	N/A	N/A	BATF::JUN	N/A	N/A	N/A	24194598	JASPAR	hg38	-1	chr14	77637538	77637548
OREG0422048	Homo sapiens	N/A	TRANSCRIPTION FACTOR BINDING SITE	N/A	N/A	N/A	BATF::JUN	N/A	N/A	N/A	24194598	JASPAR	hg18	1	chr14	77348963	77348973
OREG0422048	Homo sapiens	N/A	TRANSCRIPTION FACTOR BINDING SITE	N/A	N/A	N/A	BATF::JUN	N/A	N/A	N/A	24194598	JASPAR	hg19	1	chr14	78279210	78279220
OREG0422048	Homo sapiens	N/A	TRANSCRIPTION FACTOR BINDING SITE	N/A	N/A	N/A	BATF::JUN	N/A	N/A	N/A	24194598	JASPAR	hg38	1	chr14	77812867	77812877
OREG0422049	Homo sapiens	N/A	TRANSCRIPTION FACTOR BINDING SITE	N/A	N/A	N/A	BATF::JUN	N/A	N/A	N/A	24194598	JASPAR	hg18	1	chr14	80476422	80476432
OREG0422049	Homo sapiens	N/A	TRANSCRIPTION FACTOR BINDING SITE	N/A	N/A	N/A	BATF::JUN	N/A	N/A	N/A	24194598	JASPAR	hg19	1	chr14	81406669	81406679
OREG0422049	Homo sapiens	N/A	TRANSCRIPTION FACTOR BINDING SITE	N/A	N/A	N/A	BATF::JUN	N/A	N/A	N/A	24194598	JASPAR	hg38	1	chr14	80940325	80940335
OREG0422050	Homo sapiens	N/A	TRANSCRIPTION FACTOR BINDING SITE	N/A	N/A	N/A	BATF::JUN	N/A	N/A	N/A	24194598	JASPAR	hg18	1	chr14	97332767	97332777
OREG0422050	Homo sapiens	N/A	TRANSCRIPTION FACTOR BINDING SITE	N/A	N/A	N/A	BATF::JUN	N/A	N/A	N/A	24194598	JASPAR	hg19	1	chr14	98263014	98263024
OREG0422050	Homo sapiens	N/A	TRANSCRIPTION FACTOR BINDING SITE	N/A	N/A	N/A	BATF::JUN	N/A	N/A	N/A	24194598	JASPAR	hg38	1	chr14	97796677	97796687
OREG0422051	Homo sapiens	N/A	TRANSCRIPTION FACTOR BINDING SITE	N/A	N/A	N/A	BATF::JUN	N/A	N/A	N/A	24194598	JASPAR	hg18	-1	chr15	27350245	27350255
OREG0422051	Homo sapiens	N/A	TRANSCRIPTION FACTOR BINDING SITE	N/A	N/A	N/A	BATF::JUN	N/A	N/A	N/A	24194598	JASPAR	hg19	-1	chr15	29562953	29562963
OREG0422051	Homo sapiens	N/A	TRANSCRIPTION FACTOR BINDING SITE	N/A	N/A	N/A	BATF::JUN	N/A	N/A	N/A	24194598	JASPAR	hg38	-1	chr15	29270749	29270759
OREG0422052	Homo sapiens	N/A	TRANSCRIPTION FACTOR BINDING SITE	N/A	N/A	N/A	BATF::JUN	N/A	N/A	N/A	24194598	JASPAR	hg18	-1	chr15	31450327	31450337
OREG0422052	Homo sapiens	N/A	TRANSCRIPTION FACTOR BINDING SITE	N/A	N/A	N/A	BATF::JUN	N/A	N/A	N/A	24194598	JASPAR	hg19	-1	chr15	33663035	33663045
OREG0422052	Homo sapiens	N/A	TRANSCRIPTION FACTOR BINDING SITE	N/A	N/A	N/A	BATF::JUN	N/A	N/A	N/A	24194598	JASPAR	hg38	-1	chr15	33370834	33370844
OREG0422053	Homo sapiens	N/A	TRANSCRIPTION FACTOR BINDING SITE	N/A	N/A	N/A	BATF::JUN	N/A	N/A	N/A	24194598	JASPAR	hg18	1	chr15	33261235	33261245
OREG0422053	Homo sapiens	N/A	TRANSCRIPTION FACTOR BINDING SITE	N/A	N/A	N/A	BATF::JUN	N/A	N/A	N/A	24194598	JASPAR	hg19	1	chr15	35473943	35473953
OREG0422053	Homo sapiens	N/A	TRANSCRIPTION FACTOR BINDING SITE	N/A	N/A	N/A	BATF::JUN	N/A	N/A	N/A	24194598	JASPAR	hg38	1	chr15	35181742	35181752
OREG0422054	Homo sapiens	N/A	TRANSCRIPTION FACTOR BINDING SITE	N/A	N/A	N/A	BATF::JUN	N/A	N/A	N/A	24194598	JASPAR	hg18	-1	chr15	36139344	36139354
OREG0422054	Homo sapiens	N/A	TRANSCRIPTION FACTOR BINDING SITE	N/A	N/A	N/A	BATF::JUN	N/A	N/A	N/A	24194598	JASPAR	hg19	-1	chr15	38352052	38352062
OREG0422054	Homo sapiens	N/A	TRANSCRIPTION FACTOR BINDING SITE	N/A	N/A	N/A	BATF::JUN	N/A	N/A	N/A	24194598	JASPAR	hg38	-1	chr15	38059851	38059861
OREG0422055	Homo sapiens	N/A	TRANSCRIPTION FACTOR BINDING SITE	N/A	N/A	N/A	BATF::JUN	N/A	N/A	N/A	24194598	JASPAR	hg18	1	chr15	36255872	36255882
OREG0422055	Homo sapiens	N/A	TRANSCRIPTION FACTOR BINDING SITE	N/A	N/A	N/A	BATF::JUN	N/A	N/A	N/A	24194598	JASPAR	hg19	1	chr15	38468580	38468590
OREG0422055	Homo sapiens	N/A	TRANSCRIPTION FACTOR BINDING SITE	N/A	N/A	N/A	BATF::JUN	N/A	N/A	N/A	24194598	JASPAR	hg38	1	chr15	38176379	38176389
OREG0422056	Homo sapiens	N/A	TRANSCRIPTION FACTOR BINDING SITE	N/A	N/A	N/A	BATF::JUN	N/A	N/A	N/A	24194598	JASPAR	hg18	1	chr15	36768513	36768523
OREG0422056	Homo sapiens	N/A	TRANSCRIPTION FACTOR BINDING SITE	N/A	N/A	N/A	BATF::JUN	N/A	N/A	N/A	24194598	JASPAR	hg19	1	chr15	38981221	38981231
OREG0422056	Homo sapiens	N/A	TRANSCRIPTION FACTOR BINDING SITE	N/A	N/A	N/A	BATF::JUN	N/A	N/A	N/A	24194598	JASPAR	hg38	1	chr15	38689020	38689030
OREG0422057	Homo sapiens	N/A	TRANSCRIPTION FACTOR BINDING SITE	N/A	N/A	N/A	BATF::JUN	N/A	N/A	N/A	24194598	JASPAR	hg18	1	chr15	46176055	46176065
OREG0422057	Homo sapiens	N/A	TRANSCRIPTION FACTOR BINDING SITE	N/A	N/A	N/A	BATF::JUN	N/A	N/A	N/A	24194598	JASPAR	hg19	1	chr15	48388763	48388773
OREG0422057	Homo sapiens	N/A	TRANSCRIPTION FACTOR BINDING SITE	N/A	N/A	N/A	BATF::JUN	N/A	N/A	N/A	24194598	JASPAR	hg38	1	chr15	48096566	48096576
OREG0422058	Homo sapiens	N/A	TRANSCRIPTION FACTOR BINDING SITE	N/A	N/A	N/A	BATF::JUN	N/A	N/A	N/A	24194598	JASPAR	hg18	1	chr15	46688190	46688200
OREG0422058	Homo sapiens	N/A	TRANSCRIPTION FACTOR BINDING SITE	N/A	N/A	N/A	BATF::JUN	N/A	N/A	N/A	24194598	JASPAR	hg19	1	chr15	48900898	48900908
OREG0422058	Homo sapiens	N/A	TRANSCRIPTION FACTOR BINDING SITE	N/A	N/A	N/A	BATF::JUN	N/A	N/A	N/A	24194598	JASPAR	hg38	1	chr15	48608701	48608711
OREG0422059	Homo sapiens	N/A	TRANSCRIPTION FACTOR BINDING SITE	N/A	N/A	N/A	BATF::JUN	N/A	N/A	N/A	24194598	JASPAR	hg18	1	chr15	54436239	54436249
OREG0422059	Homo sapiens	N/A	TRANSCRIPTION FACTOR BINDING SITE	N/A	N/A	N/A	BATF::JUN	N/A	N/A	N/A	24194598	JASPAR	hg19	1	chr15	56648947	56648957
OREG0422059	Homo sapiens	N/A	TRANSCRIPTION FACTOR BINDING SITE	N/A	N/A	N/A	BATF::JUN	N/A	N/A	N/A	24194598	JASPAR	hg38	1	chr15	56356749	56356759
OREG0422060	Homo sapiens	N/A	TRANSCRIPTION FACTOR BINDING SITE	N/A	N/A	N/A	BATF::JUN	N/A	N/A	N/A	24194598	JASPAR	hg18	-1	chr15	54878270	54878280
OREG0422060	Homo sapiens	N/A	TRANSCRIPTION FACTOR BINDING SITE	N/A	N/A	N/A	BATF::JUN	N/A	N/A	N/A	24194598	JASPAR	hg19	-1	chr15	57090978	57090988
OREG0422060	Homo sapiens	N/A	TRANSCRIPTION FACTOR BINDING SITE	N/A	N/A	N/A	BATF::JUN	N/A	N/A	N/A	24194598	JASPAR	hg38	-1	chr15	56798780	56798790
OREG0422061	Homo sapiens	N/A	TRANSCRIPTION FACTOR BINDING SITE	N/A	N/A	N/A	BATF::JUN	N/A	N/A	N/A	24194598	JASPAR	hg18	1	chr15	55906712	55906722
OREG0422061	Homo sapiens	N/A	TRANSCRIPTION FACTOR BINDING SITE	N/A	N/A	N/A	BATF::JUN	N/A	N/A	N/A	24194598	JASPAR	hg19	1	chr15	58119420	58119430
OREG0422061	Homo sapiens	N/A	TRANSCRIPTION FACTOR BINDING SITE	N/A	N/A	N/A	BATF::JUN	N/A	N/A	N/A	24194598	JASPAR	hg38	1	chr15	57827222	57827232
OREG0422062	Homo sapiens	N/A	TRANSCRIPTION FACTOR BINDING SITE	N/A	N/A	N/A	BATF::JUN	N/A	N/A	N/A	24194598	JASPAR	hg18	-1	chr15	65176467	65176477
OREG0422062	Homo sapiens	N/A	TRANSCRIPTION FACTOR BINDING SITE	N/A	N/A	N/A	BATF::JUN	N/A	N/A	N/A	24194598	JASPAR	hg19	-1	chr15	67389413	67389423
OREG0422062	Homo sapiens	N/A	TRANSCRIPTION FACTOR BINDING SITE	N/A	N/A	N/A	BATF::JUN	N/A	N/A	N/A	24194598	JASPAR	hg38	-1	chr15	67097075	67097085
OREG0422063	Homo sapiens	N/A	TRANSCRIPTION FACTOR BINDING SITE	N/A	N/A	N/A	BATF::JUN	N/A	N/A	N/A	24194598	JASPAR	hg18	-1	chr15	65939878	65939888
OREG0422063	Homo sapiens	N/A	TRANSCRIPTION FACTOR BINDING SITE	N/A	N/A	N/A	BATF::JUN	N/A	N/A	N/A	24194598	JASPAR	hg19	-1	chr15	68152824	68152834
OREG0422063	Homo sapiens	N/A	TRANSCRIPTION FACTOR BINDING SITE	N/A	N/A	N/A	BATF::JUN	N/A	N/A	N/A	24194598	JASPAR	hg38	-1	chr15	67860486	67860496
OREG0422064	Homo sapiens	N/A	TRANSCRIPTION FACTOR BINDING SITE	N/A	N/A	N/A	BATF::JUN	N/A	N/A	N/A	24194598	JASPAR	hg18	-1	chr15	67653763	67653773
OREG0422064	Homo sapiens	N/A	TRANSCRIPTION FACTOR BINDING SITE	N/A	N/A	N/A	BATF::JUN	N/A	N/A	N/A	24194598	JASPAR	hg19	-1	chr15	69866709	69866719
OREG0422064	Homo sapiens	N/A	TRANSCRIPTION FACTOR BINDING SITE	N/A	N/A	N/A	BATF::JUN	N/A	N/A	N/A	24194598	JASPAR	hg38	-1	chr15	69574370	69574380
OREG0422065	Homo sapiens	N/A	TRANSCRIPTION FACTOR BINDING SITE	N/A	N/A	N/A	BATF::JUN	N/A	N/A	N/A	24194598	JASPAR	hg18	1	chr15	68075108	68075118
OREG0422065	Homo sapiens	N/A	TRANSCRIPTION FACTOR BINDING SITE	N/A	N/A	N/A	BATF::JUN	N/A	N/A	N/A	24194598	JASPAR	hg19	1	chr15	70288054	70288064
OREG0422065	Homo sapiens	N/A	TRANSCRIPTION FACTOR BINDING SITE	N/A	N/A	N/A	BATF::JUN	N/A	N/A	N/A	24194598	JASPAR	hg38	1	chr15	69995715	69995725
OREG0422066	Homo sapiens	N/A	TRANSCRIPTION FACTOR BINDING SITE	N/A	N/A	N/A	BATF::JUN	N/A	N/A	N/A	24194598	JASPAR	hg18	-1	chr15	69993711	69993721
OREG0422066	Homo sapiens	N/A	TRANSCRIPTION FACTOR BINDING SITE	N/A	N/A	N/A	BATF::JUN	N/A	N/A	N/A	24194598	JASPAR	hg19	-1	chr15	72206657	72206667
OREG0422066	Homo sapiens	N/A	TRANSCRIPTION FACTOR BINDING SITE	N/A	N/A	N/A	BATF::JUN	N/A	N/A	N/A	24194598	JASPAR	hg38	-1	chr15	71914316	71914326
OREG0422067	Homo sapiens	N/A	TRANSCRIPTION FACTOR BINDING SITE	N/A	N/A	N/A	BATF::JUN	N/A	N/A	N/A	24194598	JASPAR	hg18	-1	chr15	75093345	75093355
OREG0422067	Homo sapiens	N/A	TRANSCRIPTION FACTOR BINDING SITE	N/A	N/A	N/A	BATF::JUN	N/A	N/A	N/A	24194598	JASPAR	hg19	-1	chr15	77306290	77306300
OREG0422067	Homo sapiens	N/A	TRANSCRIPTION FACTOR BINDING SITE	N/A	N/A	N/A	BATF::JUN	N/A	N/A	N/A	24194598	JASPAR	hg38	-1	chr15	77013949	77013959
OREG0422068	Homo sapiens	N/A	TRANSCRIPTION FACTOR BINDING SITE	N/A	N/A	N/A	BATF::JUN	N/A	N/A	N/A	24194598	JASPAR	hg18	-1	chr15	75552932	75552942
OREG0422068	Homo sapiens	N/A	TRANSCRIPTION FACTOR BINDING SITE	N/A	N/A	N/A	BATF::JUN	N/A	N/A	N/A	24194598	JASPAR	hg19	-1	chr15	77765877	77765887
OREG0422068	Homo sapiens	N/A	TRANSCRIPTION FACTOR BINDING SITE	N/A	N/A	N/A	BATF::JUN	N/A	N/A	N/A	24194598	JASPAR	hg38	-1	chr15	77473535	77473545
OREG0422069	Homo sapiens	N/A	TRANSCRIPTION FACTOR BINDING SITE	N/A	N/A	N/A	BATF::JUN	N/A	N/A	N/A	24194598	JASPAR	hg18	1	chr15	77083998	77084008
OREG0422069	Homo sapiens	N/A	TRANSCRIPTION FACTOR BINDING SITE	N/A	N/A	N/A	BATF::JUN	N/A	N/A	N/A	24194598	JASPAR	hg19	1	chr15	79296943	79296953
OREG0422069	Homo sapiens	N/A	TRANSCRIPTION FACTOR BINDING SITE	N/A	N/A	N/A	BATF::JUN	N/A	N/A	N/A	24194598	JASPAR	hg38	1	chr15	79004601	79004611
OREG0422070	Homo sapiens	N/A	TRANSCRIPTION FACTOR BINDING SITE	N/A	N/A	N/A	BATF::JUN	N/A	N/A	N/A	24194598	JASPAR	hg18	1	chr15	79131625	79131635
OREG0422070	Homo sapiens	N/A	TRANSCRIPTION FACTOR BINDING SITE	N/A	N/A	N/A	BATF::JUN	N/A	N/A	N/A	24194598	JASPAR	hg19	1	chr15	81344570	81344580
OREG0422070	Homo sapiens	N/A	TRANSCRIPTION FACTOR BINDING SITE	N/A	N/A	N/A	BATF::JUN	N/A	N/A	N/A	24194598	JASPAR	hg38	1	chr15	81052229	81052239
OREG0422071	Homo sapiens	N/A	TRANSCRIPTION FACTOR BINDING SITE	N/A	N/A	N/A	BATF::JUN	N/A	N/A	N/A	24194598	JASPAR	hg18	1	chr15	83364307	83364317
OREG0422071	Homo sapiens	N/A	TRANSCRIPTION FACTOR BINDING SITE	N/A	N/A	N/A	BATF::JUN	N/A	N/A	N/A	24194598	JASPAR	hg19	1	chr15	85563303	85563313
OREG0422071	Homo sapiens	N/A	TRANSCRIPTION FACTOR BINDING SITE	N/A	N/A	N/A	BATF::JUN	N/A	N/A	N/A	24194598	JASPAR	hg38	1	chr15	85020072	85020082
OREG0422072	Homo sapiens	N/A	TRANSCRIPTION FACTOR BINDING SITE	N/A	N/A	N/A	BATF::JUN	N/A	N/A	N/A	24194598	JASPAR	hg18	1	chr15	83662856	83662866
OREG0422072	Homo sapiens	N/A	TRANSCRIPTION FACTOR BINDING SITE	N/A	N/A	N/A	BATF::JUN	N/A	N/A	N/A	24194598	JASPAR	hg19	1	chr15	85861852	85861862
OREG0422072	Homo sapiens	N/A	TRANSCRIPTION FACTOR BINDING SITE	N/A	N/A	N/A	BATF::JUN	N/A	N/A	N/A	24194598	JASPAR	hg38	1	chr15	85318621	85318631
OREG0422073	Homo sapiens	N/A	TRANSCRIPTION FACTOR BINDING SITE	N/A	N/A	N/A	BATF::JUN	N/A	N/A	N/A	24194598	JASPAR	hg18	1	chr15	87511957	87511967
OREG0422073	Homo sapiens	N/A	TRANSCRIPTION FACTOR BINDING SITE	N/A	N/A	N/A	BATF::JUN	N/A	N/A	N/A	24194598	JASPAR	hg19	1	chr15	89710953	89710963
OREG0422073	Homo sapiens	N/A	TRANSCRIPTION FACTOR BINDING SITE	N/A	N/A	N/A	BATF::JUN	N/A	N/A	N/A	24194598	JASPAR	hg38	1	chr15	89167722	89167732
OREG0422074	Homo sapiens	N/A	TRANSCRIPTION FACTOR BINDING SITE	N/A	N/A	N/A	BATF::JUN	N/A	N/A	N/A	24194598	JASPAR	hg18	1	chr15	87511997	87512007
OREG0422074	Homo sapiens	N/A	TRANSCRIPTION FACTOR BINDING SITE	N/A	N/A	N/A	BATF::JUN	N/A	N/A	N/A	24194598	JASPAR	hg19	1	chr15	89710993	89711003
OREG0422074	Homo sapiens	N/A	TRANSCRIPTION FACTOR BINDING SITE	N/A	N/A	N/A	BATF::JUN	N/A	N/A	N/A	24194598	JASPAR	hg38	1	chr15	89167762	89167772
OREG0422075	Homo sapiens	N/A	TRANSCRIPTION FACTOR BINDING SITE	N/A	N/A	N/A	BATF::JUN	N/A	N/A	N/A	24194598	JASPAR	hg18	1	chr15	89189562	89189572
OREG0422075	Homo sapiens	N/A	TRANSCRIPTION FACTOR BINDING SITE	N/A	N/A	N/A	BATF::JUN	N/A	N/A	N/A	24194598	JASPAR	hg19	1	chr15	91388558	91388568
OREG0422075	Homo sapiens	N/A	TRANSCRIPTION FACTOR BINDING SITE	N/A	N/A	N/A	BATF::JUN	N/A	N/A	N/A	24194598	JASPAR	hg38	1	chr15	90845328	90845338
OREG0422076	Homo sapiens	N/A	TRANSCRIPTION FACTOR BINDING SITE	N/A	N/A	N/A	BATF::JUN	N/A	N/A	N/A	24194598	JASPAR	hg18	-1	chr15	90305770	90305780
OREG0422076	Homo sapiens	N/A	TRANSCRIPTION FACTOR BINDING SITE	N/A	N/A	N/A	BATF::JUN	N/A	N/A	N/A	24194598	JASPAR	hg19	-1	chr15	92504766	92504776
OREG0422076	Homo sapiens	N/A	TRANSCRIPTION FACTOR BINDING SITE	N/A	N/A	N/A	BATF::JUN	N/A	N/A	N/A	24194598	JASPAR	hg38	-1	chr15	91961536	91961546
OREG0422077	Homo sapiens	N/A	TRANSCRIPTION FACTOR BINDING SITE	N/A	N/A	N/A	BATF::JUN	N/A	N/A	N/A	24194598	JASPAR	hg18	-1	chr15	99937606	99937616
OREG0422077	Homo sapiens	N/A	TRANSCRIPTION FACTOR BINDING SITE	N/A	N/A	N/A	BATF::JUN	N/A	N/A	N/A	24194598	JASPAR	hg19	-1	chr15	102120083	102120093
OREG0422077	Homo sapiens	N/A	TRANSCRIPTION FACTOR BINDING SITE	N/A	N/A	N/A	BATF::JUN	N/A	N/A	N/A	24194598	JASPAR	hg38	-1	chr15	101579880	101579890
OREG0422078	Homo sapiens	N/A	TRANSCRIPTION FACTOR BINDING SITE	N/A	N/A	N/A	BATF::JUN	N/A	N/A	N/A	24194598	JASPAR	hg18	-1	chr16	2362598	2362608
OREG0422078	Homo sapiens	N/A	TRANSCRIPTION FACTOR BINDING SITE	N/A	N/A	N/A	BATF::JUN	N/A	N/A	N/A	24194598	JASPAR	hg19	-1	chr16	2422597	2422607
OREG0422078	Homo sapiens	N/A	TRANSCRIPTION FACTOR BINDING SITE	N/A	N/A	N/A	BATF::JUN	N/A	N/A	N/A	24194598	JASPAR	hg38	-1	chr16	2372596	2372606
OREG0422079	Homo sapiens	N/A	TRANSCRIPTION FACTOR BINDING SITE	N/A	N/A	N/A	BATF::JUN	N/A	N/A	N/A	24194598	JASPAR	hg18	-1	chr16	3961495	3961505
OREG0422079	Homo sapiens	N/A	TRANSCRIPTION FACTOR BINDING SITE	N/A	N/A	N/A	BATF::JUN	N/A	N/A	N/A	24194598	JASPAR	hg19	-1	chr16	4021494	4021504
OREG0422079	Homo sapiens	N/A	TRANSCRIPTION FACTOR BINDING SITE	N/A	N/A	N/A	BATF::JUN	N/A	N/A	N/A	24194598	JASPAR	hg38	-1	chr16	3971493	3971503
OREG0422080	Homo sapiens	N/A	TRANSCRIPTION FACTOR BINDING SITE	N/A	N/A	N/A	BATF::JUN	N/A	N/A	N/A	24194598	JASPAR	hg18	1	chr16	24936920	24936930
OREG0422080	Homo sapiens	N/A	TRANSCRIPTION FACTOR BINDING SITE	N/A	N/A	N/A	BATF::JUN	N/A	N/A	N/A	24194598	JASPAR	hg19	1	chr16	25029419	25029429
OREG0422080	Homo sapiens	N/A	TRANSCRIPTION FACTOR BINDING SITE	N/A	N/A	N/A	BATF::JUN	N/A	N/A	N/A	24194598	JASPAR	hg38	1	chr16	25018098	25018108
OREG0422081	Homo sapiens	N/A	TRANSCRIPTION FACTOR BINDING SITE	N/A	N/A	N/A	BATF::JUN	N/A	N/A	N/A	24194598	JASPAR	hg18	1	chr16	34397546	34397556
OREG0422081	Homo sapiens	N/A	TRANSCRIPTION FACTOR BINDING SITE	N/A	N/A	N/A	BATF::JUN	N/A	N/A	N/A	24194598	JASPAR	hg19	1	chr16	34540045	34540055
OREG0422081	Homo sapiens	N/A	TRANSCRIPTION FACTOR BINDING SITE	N/A	N/A	N/A	BATF::JUN	N/A	N/A	N/A	24194598	JASPAR	hg38	1	chr16	35305674	35305684
OREG0422082	Homo sapiens	N/A	TRANSCRIPTION FACTOR BINDING SITE	N/A	N/A	N/A	BATF::JUN	N/A	N/A	N/A	24194598	JASPAR	hg18	-1	chr16	34589385	34589395
OREG0422082	Homo sapiens	N/A	TRANSCRIPTION FACTOR BINDING SITE	N/A	N/A	N/A	BATF::JUN	N/A	N/A	N/A	24194598	JASPAR	hg19	-1	chr16	34731884	34731894
OREG0422082	Homo sapiens	N/A	TRANSCRIPTION FACTOR BINDING SITE	N/A	N/A	N/A	BATF::JUN	N/A	N/A	N/A	24194598	JASPAR	hg38	-1	chr16	35497513	35497523
OREG0422083	Homo sapiens	N/A	TRANSCRIPTION FACTOR BINDING SITE	N/A	N/A	N/A	BATF::JUN	N/A	N/A	N/A	24194598	JASPAR	hg18	1	chr16	34589417	34589427
OREG0422083	Homo sapiens	N/A	TRANSCRIPTION FACTOR BINDING SITE	N/A	N/A	N/A	BATF::JUN	N/A	N/A	N/A	24194598	JASPAR	hg19	1	chr16	34731916	34731926
OREG0422083	Homo sapiens	N/A	TRANSCRIPTION FACTOR BINDING SITE	N/A	N/A	N/A	BATF::JUN	N/A	N/A	N/A	24194598	JASPAR	hg38	1	chr16	35497545	35497555
OREG0422084	Homo sapiens	N/A	TRANSCRIPTION FACTOR BINDING SITE	N/A	N/A	N/A	BATF::JUN	N/A	N/A	N/A	24194598	JASPAR	hg18	1	chr16	34652955	34652965
OREG0422084	Homo sapiens	N/A	TRANSCRIPTION FACTOR BINDING SITE	N/A	N/A	N/A	BATF::JUN	N/A	N/A	N/A	24194598	JASPAR	hg19	1	chr16	34795454	34795464
OREG0422084	Homo sapiens	N/A	TRANSCRIPTION FACTOR BINDING SITE	N/A	N/A	N/A	BATF::JUN	N/A	N/A	N/A	24194598	JASPAR	hg38	1	chr16	35561083	35561093
OREG0422085	Homo sapiens	N/A	TRANSCRIPTION FACTOR BINDING SITE	N/A	N/A	N/A	BATF::JUN	N/A	N/A	N/A	24194598	JASPAR	hg18	1	chr16	34654516	34654526
OREG0422085	Homo sapiens	N/A	TRANSCRIPTION FACTOR BINDING SITE	N/A	N/A	N/A	BATF::JUN	N/A	N/A	N/A	24194598	JASPAR	hg19	1	chr16	34797015	34797025
OREG0422085	Homo sapiens	N/A	TRANSCRIPTION FACTOR BINDING SITE	N/A	N/A	N/A	BATF::JUN	N/A	N/A	N/A	24194598	JASPAR	hg38	1	chr16	35562644	35562654
OREG0422086	Homo sapiens	N/A	TRANSCRIPTION FACTOR BINDING SITE	N/A	N/A	N/A	BATF::JUN	N/A	N/A	N/A	24194598	JASPAR	hg18	1	chr16	47507642	47507652
OREG0422086	Homo sapiens	N/A	TRANSCRIPTION FACTOR BINDING SITE	N/A	N/A	N/A	BATF::JUN	N/A	N/A	N/A	24194598	JASPAR	hg19	1	chr16	48950141	48950151
OREG0422086	Homo sapiens	N/A	TRANSCRIPTION FACTOR BINDING SITE	N/A	N/A	N/A	BATF::JUN	N/A	N/A	N/A	24194598	JASPAR	hg38	1	chr16	48916230	48916240
OREG0422087	Homo sapiens	N/A	TRANSCRIPTION FACTOR BINDING SITE	N/A	N/A	N/A	BATF::JUN	N/A	N/A	N/A	24194598	JASPAR	hg18	1	chr16	54344346	54344356
OREG0422087	Homo sapiens	N/A	TRANSCRIPTION FACTOR BINDING SITE	N/A	N/A	N/A	BATF::JUN	N/A	N/A	N/A	24194598	JASPAR	hg19	1	chr16	55786845	55786855
OREG0422087	Homo sapiens	N/A	TRANSCRIPTION FACTOR BINDING SITE	N/A	N/A	N/A	BATF::JUN	N/A	N/A	N/A	24194598	JASPAR	hg38	1	chr16	55752933	55752943
OREG0422088	Homo sapiens	N/A	TRANSCRIPTION FACTOR BINDING SITE	N/A	N/A	N/A	BATF::JUN	N/A	N/A	N/A	24194598	JASPAR	hg18	1	chr16	55536589	55536599
OREG0422088	Homo sapiens	N/A	TRANSCRIPTION FACTOR BINDING SITE	N/A	N/A	N/A	BATF::JUN	N/A	N/A	N/A	24194598	JASPAR	hg19	1	chr16	56979088	56979098
OREG0422088	Homo sapiens	N/A	TRANSCRIPTION FACTOR BINDING SITE	N/A	N/A	N/A	BATF::JUN	N/A	N/A	N/A	24194598	JASPAR	hg38	1	chr16	56945176	56945186
OREG0422089	Homo sapiens	N/A	TRANSCRIPTION FACTOR BINDING SITE	N/A	N/A	N/A	BATF::JUN	N/A	N/A	N/A	24194598	JASPAR	hg18	1	chr16	67694366	67694376
OREG0422089	Homo sapiens	N/A	TRANSCRIPTION FACTOR BINDING SITE	N/A	N/A	N/A	BATF::JUN	N/A	N/A	N/A	24194598	JASPAR	hg19	1	chr16	69136865	69136875
OREG0422089	Homo sapiens	N/A	TRANSCRIPTION FACTOR BINDING SITE	N/A	N/A	N/A	BATF::JUN	N/A	N/A	N/A	24194598	JASPAR	hg38	1	chr16	69102962	69102972
OREG0422090	Homo sapiens	N/A	TRANSCRIPTION FACTOR BINDING SITE	N/A	N/A	N/A	BATF::JUN	N/A	N/A	N/A	24194598	JASPAR	hg18	-1	chr16	69068146	69068156
OREG0422090	Homo sapiens	N/A	TRANSCRIPTION FACTOR BINDING SITE	N/A	N/A	N/A	BATF::JUN	N/A	N/A	N/A	24194598	JASPAR	hg19	-1	chr16	70510645	70510655
OREG0422090	Homo sapiens	N/A	TRANSCRIPTION FACTOR BINDING SITE	N/A	N/A	N/A	BATF::JUN	N/A	N/A	N/A	24194598	JASPAR	hg38	-1	chr16	70476742	70476752
OREG0422091	Homo sapiens	N/A	TRANSCRIPTION FACTOR BINDING SITE	N/A	N/A	N/A	BATF::JUN	N/A	N/A	N/A	24194598	JASPAR	hg18	1	chr16	75524113	75524123
OREG0422091	Homo sapiens	N/A	TRANSCRIPTION FACTOR BINDING SITE	N/A	N/A	N/A	BATF::JUN	N/A	N/A	N/A	24194598	JASPAR	hg19	1	chr16	76966612	76966622
OREG0422091	Homo sapiens	N/A	TRANSCRIPTION FACTOR BINDING SITE	N/A	N/A	N/A	BATF::JUN	N/A	N/A	N/A	24194598	JASPAR	hg38	1	chr16	76932715	76932725
OREG0422092	Homo sapiens	N/A	TRANSCRIPTION FACTOR BINDING SITE	N/A	N/A	N/A	BATF::JUN	N/A	N/A	N/A	24194598	JASPAR	hg18	-1	chr16	76177433	76177443
OREG0422092	Homo sapiens	N/A	TRANSCRIPTION FACTOR BINDING SITE	N/A	N/A	N/A	BATF::JUN	N/A	N/A	N/A	24194598	JASPAR	hg19	-1	chr16	77619932	77619942
OREG0422092	Homo sapiens	N/A	TRANSCRIPTION FACTOR BINDING SITE	N/A	N/A	N/A	BATF::JUN	N/A	N/A	N/A	24194598	JASPAR	hg38	-1	chr16	77586035	77586045
OREG0422093	Homo sapiens	N/A	TRANSCRIPTION FACTOR BINDING SITE	N/A	N/A	N/A	BATF::JUN	N/A	N/A	N/A	24194598	JASPAR	hg18	-1	chr16	76177462	76177472
OREG0422093	Homo sapiens	N/A	TRANSCRIPTION FACTOR BINDING SITE	N/A	N/A	N/A	BATF::JUN	N/A	N/A	N/A	24194598	JASPAR	hg19	-1	chr16	77619961	77619971
OREG0422093	Homo sapiens	N/A	TRANSCRIPTION FACTOR BINDING SITE	N/A	N/A	N/A	BATF::JUN	N/A	N/A	N/A	24194598	JASPAR	hg38	-1	chr16	77586064	77586074
OREG0422094	Homo sapiens	N/A	TRANSCRIPTION FACTOR BINDING SITE	N/A	N/A	N/A	BATF::JUN	N/A	N/A	N/A	24194598	JASPAR	hg18	-1	chr16	83140855	83140865
OREG0422094	Homo sapiens	N/A	TRANSCRIPTION FACTOR BINDING SITE	N/A	N/A	N/A	BATF::JUN	N/A	N/A	N/A	24194598	JASPAR	hg19	-1	chr16	84583354	84583364
OREG0422094	Homo sapiens	N/A	TRANSCRIPTION FACTOR BINDING SITE	N/A	N/A	N/A	BATF::JUN	N/A	N/A	N/A	24194598	JASPAR	hg38	-1	chr16	84549748	84549758
OREG0422095	Homo sapiens	N/A	TRANSCRIPTION FACTOR BINDING SITE	N/A	N/A	N/A	BATF::JUN	N/A	N/A	N/A	24194598	JASPAR	hg18	1	chr16	83343907	83343917
OREG0422095	Homo sapiens	N/A	TRANSCRIPTION FACTOR BINDING SITE	N/A	N/A	N/A	BATF::JUN	N/A	N/A	N/A	24194598	JASPAR	hg19	1	chr16	84786406	84786416
OREG0422095	Homo sapiens	N/A	TRANSCRIPTION FACTOR BINDING SITE	N/A	N/A	N/A	BATF::JUN	N/A	N/A	N/A	24194598	JASPAR	hg38	1	chr16	84752800	84752810
OREG0422096	Homo sapiens	N/A	TRANSCRIPTION FACTOR BINDING SITE	N/A	N/A	N/A	BATF::JUN	N/A	N/A	N/A	24194598	JASPAR	hg18	1	chr17	5430123	5430133
OREG0422096	Homo sapiens	N/A	TRANSCRIPTION FACTOR BINDING SITE	N/A	N/A	N/A	BATF::JUN	N/A	N/A	N/A	24194598	JASPAR	hg19	1	chr17	5489399	5489409
OREG0422096	Homo sapiens	N/A	TRANSCRIPTION FACTOR BINDING SITE	N/A	N/A	N/A	BATF::JUN	N/A	N/A	N/A	24194598	JASPAR	hg38	1	chr17	5586079	5586089
OREG0422097	Homo sapiens	N/A	TRANSCRIPTION FACTOR BINDING SITE	N/A	N/A	N/A	BATF::JUN	N/A	N/A	N/A	24194598	JASPAR	hg18	-1	chr17	7935311	7935321
OREG0422097	Homo sapiens	N/A	TRANSCRIPTION FACTOR BINDING SITE	N/A	N/A	N/A	BATF::JUN	N/A	N/A	N/A	24194598	JASPAR	hg19	-1	chr17	7994586	7994596
OREG0422097	Homo sapiens	N/A	TRANSCRIPTION FACTOR BINDING SITE	N/A	N/A	N/A	BATF::JUN	N/A	N/A	N/A	24194598	JASPAR	hg38	-1	chr17	8091268	8091278
OREG0422098	Homo sapiens	N/A	TRANSCRIPTION FACTOR BINDING SITE	N/A	N/A	N/A	BATF::JUN	N/A	N/A	N/A	24194598	JASPAR	hg18	-1	chr17	12703666	12703676
OREG0422098	Homo sapiens	N/A	TRANSCRIPTION FACTOR BINDING SITE	N/A	N/A	N/A	BATF::JUN	N/A	N/A	N/A	24194598	JASPAR	hg19	-1	chr17	12762941	12762951
OREG0422098	Homo sapiens	N/A	TRANSCRIPTION FACTOR BINDING SITE	N/A	N/A	N/A	BATF::JUN	N/A	N/A	N/A	24194598	JASPAR	hg38	-1	chr17	12859624	12859634
OREG0422099	Homo sapiens	N/A	TRANSCRIPTION FACTOR BINDING SITE	N/A	N/A	N/A	BATF::JUN	N/A	N/A	N/A	24194598	JASPAR	hg18	1	chr17	17023541	17023551
OREG0422099	Homo sapiens	N/A	TRANSCRIPTION FACTOR BINDING SITE	N/A	N/A	N/A	BATF::JUN	N/A	N/A	N/A	24194598	JASPAR	hg19	1	chr17	17082816	17082826
OREG0422099	Homo sapiens	N/A	TRANSCRIPTION FACTOR BINDING SITE	N/A	N/A	N/A	BATF::JUN	N/A	N/A	N/A	24194598	JASPAR	hg38	1	chr17	17179502	17179512
OREG0422100	Homo sapiens	N/A	TRANSCRIPTION FACTOR BINDING SITE	N/A	N/A	N/A	BATF::JUN	N/A	N/A	N/A	24194598	JASPAR	hg18	-1	chr17	21218560	21218570
OREG0422100	Homo sapiens	N/A	TRANSCRIPTION FACTOR BINDING SITE	N/A	N/A	N/A	BATF::JUN	N/A	N/A	N/A	24194598	JASPAR	hg19	-1	chr17	21277967	21277977
OREG0422100	Homo sapiens	N/A	TRANSCRIPTION FACTOR BINDING SITE	N/A	N/A	N/A	BATF::JUN	N/A	N/A	N/A	24194598	JASPAR	hg38	-1	chr17	21374655	21374665
OREG0422101	Homo sapiens	N/A	TRANSCRIPTION FACTOR BINDING SITE	N/A	N/A	N/A	BATF::JUN	N/A	N/A	N/A	24194598	JASPAR	hg18	-1	chr17	25697028	25697038
OREG0422101	Homo sapiens	N/A	TRANSCRIPTION FACTOR BINDING SITE	N/A	N/A	N/A	BATF::JUN	N/A	N/A	N/A	24194598	JASPAR	hg19	-1	chr17	28672902	28672912
OREG0422101	Homo sapiens	N/A	TRANSCRIPTION FACTOR BINDING SITE	N/A	N/A	N/A	BATF::JUN	N/A	N/A	N/A	24194598	JASPAR	hg38	-1	chr17	30345884	30345894
OREG0422102	Homo sapiens	N/A	TRANSCRIPTION FACTOR BINDING SITE	N/A	N/A	N/A	BATF::JUN	N/A	N/A	N/A	24194598	JASPAR	hg18	1	chr17	27902472	27902482
OREG0422102	Homo sapiens	N/A	TRANSCRIPTION FACTOR BINDING SITE	N/A	N/A	N/A	BATF::JUN	N/A	N/A	N/A	24194598	JASPAR	hg19	1	chr17	30878359	30878369
OREG0422102	Homo sapiens	N/A	TRANSCRIPTION FACTOR BINDING SITE	N/A	N/A	N/A	BATF::JUN	N/A	N/A	N/A	24194598	JASPAR	hg38	1	chr17	32551341	32551351
OREG0422103	Homo sapiens	N/A	TRANSCRIPTION FACTOR BINDING SITE	N/A	N/A	N/A	BATF::JUN	N/A	N/A	N/A	24194598	JASPAR	hg18	1	chr17	29331531	29331541
OREG0422103	Homo sapiens	N/A	TRANSCRIPTION FACTOR BINDING SITE	N/A	N/A	N/A	BATF::JUN	N/A	N/A	N/A	24194598	JASPAR	hg19	1	chr17	32307418	32307428
OREG0422103	Homo sapiens	N/A	TRANSCRIPTION FACTOR BINDING SITE	N/A	N/A	N/A	BATF::JUN	N/A	N/A	N/A	24194598	JASPAR	hg38	1	chr17	33980399	33980409
OREG0422104	Homo sapiens	N/A	TRANSCRIPTION FACTOR BINDING SITE	N/A	N/A	N/A	BATF::JUN	N/A	N/A	N/A	24194598	JASPAR	hg18	-1	chr17	29651887	29651897
OREG0422104	Homo sapiens	N/A	TRANSCRIPTION FACTOR BINDING SITE	N/A	N/A	N/A	BATF::JUN	N/A	N/A	N/A	24194598	JASPAR	hg19	-1	chr17	32627774	32627784
OREG0422104	Homo sapiens	N/A	TRANSCRIPTION FACTOR BINDING SITE	N/A	N/A	N/A	BATF::JUN	N/A	N/A	N/A	24194598	JASPAR	hg38	-1	chr17	34300755	34300765
OREG0422105	Homo sapiens	N/A	TRANSCRIPTION FACTOR BINDING SITE	N/A	N/A	N/A	BATF::JUN	N/A	N/A	N/A	24194598	JASPAR	hg18	-1	chr17	32098559	32098569
OREG0422105	Homo sapiens	N/A	TRANSCRIPTION FACTOR BINDING SITE	N/A	N/A	N/A	BATF::JUN	N/A	N/A	N/A	24194598	JASPAR	hg19	-1	chr17	35024446	35024456
OREG0422105	Homo sapiens	N/A	TRANSCRIPTION FACTOR BINDING SITE	N/A	N/A	N/A	BATF::JUN	N/A	N/A	N/A	24194598	JASPAR	hg38	-1	chr17	36668010	36668020
OREG0422106	Homo sapiens	N/A	TRANSCRIPTION FACTOR BINDING SITE	N/A	N/A	N/A	BATF::JUN	N/A	N/A	N/A	24194598	JASPAR	hg18	1	chr17	33760941	33760951
OREG0422106	Homo sapiens	N/A	TRANSCRIPTION FACTOR BINDING SITE	N/A	N/A	N/A	BATF::JUN	N/A	N/A	N/A	24194598	JASPAR	hg19	1	chr17	36507415	36507425
OREG0422106	Homo sapiens	N/A	TRANSCRIPTION FACTOR BINDING SITE	N/A	N/A	N/A	BATF::JUN	N/A	N/A	N/A	24194598	JASPAR	hg38	1	chr17	38351532	38351542
OREG0422107	Homo sapiens	N/A	TRANSCRIPTION FACTOR BINDING SITE	N/A	N/A	N/A	BATF::JUN	N/A	N/A	N/A	24194598	JASPAR	hg18	-1	chr17	35511101	35511111
OREG0422107	Homo sapiens	N/A	TRANSCRIPTION FACTOR BINDING SITE	N/A	N/A	N/A	BATF::JUN	N/A	N/A	N/A	24194598	JASPAR	hg19	-1	chr17	38257575	38257585
OREG0422107	Homo sapiens	N/A	TRANSCRIPTION FACTOR BINDING SITE	N/A	N/A	N/A	BATF::JUN	N/A	N/A	N/A	24194598	JASPAR	hg38	-1	chr17	40101322	40101332
OREG0422108	Homo sapiens	N/A	TRANSCRIPTION FACTOR BINDING SITE	N/A	N/A	N/A	BATF::JUN	N/A	N/A	N/A	24194598	JASPAR	hg18	1	chr17	49875842	49875852
OREG0422108	Homo sapiens	N/A	TRANSCRIPTION FACTOR BINDING SITE	N/A	N/A	N/A	BATF::JUN	N/A	N/A	N/A	24194598	JASPAR	hg19	1	chr17	52520843	52520853
OREG0422108	Homo sapiens	N/A	TRANSCRIPTION FACTOR BINDING SITE	N/A	N/A	N/A	BATF::JUN	N/A	N/A	N/A	24194598	JASPAR	hg38	1	chr17	54443482	54443492
OREG0422109	Homo sapiens	N/A	TRANSCRIPTION FACTOR BINDING SITE	N/A	N/A	N/A	BATF::JUN	N/A	N/A	N/A	24194598	JASPAR	hg18	1	chr17	58892042	58892052
OREG0422109	Homo sapiens	N/A	TRANSCRIPTION FACTOR BINDING SITE	N/A	N/A	N/A	BATF::JUN	N/A	N/A	N/A	24194598	JASPAR	hg19	1	chr17	61538310	61538320
OREG0422109	Homo sapiens	N/A	TRANSCRIPTION FACTOR BINDING SITE	N/A	N/A	N/A	BATF::JUN	N/A	N/A	N/A	24194598	JASPAR	hg38	1	chr17	63460949	63460959
OREG0422110	Homo sapiens	N/A	TRANSCRIPTION FACTOR BINDING SITE	N/A	N/A	N/A	BATF::JUN	N/A	N/A	N/A	24194598	JASPAR	hg18	-1	chr17	59416366	59416376
OREG0422110	Homo sapiens	N/A	TRANSCRIPTION FACTOR BINDING SITE	N/A	N/A	N/A	BATF::JUN	N/A	N/A	N/A	24194598	JASPAR	hg19	-1	chr17	62062634	62062644
OREG0422110	Homo sapiens	N/A	TRANSCRIPTION FACTOR BINDING SITE	N/A	N/A	N/A	BATF::JUN	N/A	N/A	N/A	24194598	JASPAR	hg38	-1	chr17	63985274	63985284
OREG0422111	Homo sapiens	N/A	TRANSCRIPTION FACTOR BINDING SITE	N/A	N/A	N/A	BATF::JUN	N/A	N/A	N/A	24194598	JASPAR	hg18	-1	chr17	60159502	60159512
OREG0422111	Homo sapiens	N/A	TRANSCRIPTION FACTOR BINDING SITE	N/A	N/A	N/A	BATF::JUN	N/A	N/A	N/A	24194598	JASPAR	hg19	-1	chr17	62729040	62729050
OREG0422111	Homo sapiens	N/A	TRANSCRIPTION FACTOR BINDING SITE	N/A	N/A	N/A	BATF::JUN	N/A	N/A	N/A	24194598	JASPAR	hg38	-1	chr17	64732922	64732932
OREG0422112	Homo sapiens	N/A	TRANSCRIPTION FACTOR BINDING SITE	N/A	N/A	N/A	BATF::JUN	N/A	N/A	N/A	24194598	JASPAR	hg18	1	chr17	63230160	63230170
OREG0422112	Homo sapiens	N/A	TRANSCRIPTION FACTOR BINDING SITE	N/A	N/A	N/A	BATF::JUN	N/A	N/A	N/A	24194598	JASPAR	hg19	1	chr17	65799698	65799708
OREG0422112	Homo sapiens	N/A	TRANSCRIPTION FACTOR BINDING SITE	N/A	N/A	N/A	BATF::JUN	N/A	N/A	N/A	24194598	JASPAR	hg38	1	chr17	67803582	67803592
OREG0422113	Homo sapiens	N/A	TRANSCRIPTION FACTOR BINDING SITE	N/A	N/A	N/A	BATF::JUN	N/A	N/A	N/A	24194598	JASPAR	hg18	1	chr17	63488216	63488226
OREG0422113	Homo sapiens	N/A	TRANSCRIPTION FACTOR BINDING SITE	N/A	N/A	N/A	BATF::JUN	N/A	N/A	N/A	24194598	JASPAR	hg19	1	chr17	66057754	66057764
OREG0422113	Homo sapiens	N/A	TRANSCRIPTION FACTOR BINDING SITE	N/A	N/A	N/A	BATF::JUN	N/A	N/A	N/A	24194598	JASPAR	hg38	1	chr17	68061638	68061648
OREG0422114	Homo sapiens	N/A	TRANSCRIPTION FACTOR BINDING SITE	N/A	N/A	N/A	BATF::JUN	N/A	N/A	N/A	24194598	JASPAR	hg18	-1	chr17	65059153	65059163
OREG0422114	Homo sapiens	N/A	TRANSCRIPTION FACTOR BINDING SITE	N/A	N/A	N/A	BATF::JUN	N/A	N/A	N/A	24194598	JASPAR	hg19	-1	chr17	67547558	67547568
OREG0422114	Homo sapiens	N/A	TRANSCRIPTION FACTOR BINDING SITE	N/A	N/A	N/A	BATF::JUN	N/A	N/A	N/A	24194598	JASPAR	hg38	-1	chr17	69551417	69551427
OREG0422115	Homo sapiens	N/A	TRANSCRIPTION FACTOR BINDING SITE	N/A	N/A	N/A	BATF::JUN	N/A	N/A	N/A	24194598	JASPAR	hg18	1	chr17	72967922	72967932
OREG0422115	Homo sapiens	N/A	TRANSCRIPTION FACTOR BINDING SITE	N/A	N/A	N/A	BATF::JUN	N/A	N/A	N/A	24194598	JASPAR	hg19	1	chr17	75456327	75456337
OREG0422115	Homo sapiens	N/A	TRANSCRIPTION FACTOR BINDING SITE	N/A	N/A	N/A	BATF::JUN	N/A	N/A	N/A	24194598	JASPAR	hg38	1	chr17	77460245	77460255
OREG0422116	Homo sapiens	N/A	TRANSCRIPTION FACTOR BINDING SITE	N/A	N/A	N/A	BATF::JUN	N/A	N/A	N/A	24194598	JASPAR	hg18	1	chr17	78183857	78183867
OREG0422116	Homo sapiens	N/A	TRANSCRIPTION FACTOR BINDING SITE	N/A	N/A	N/A	BATF::JUN	N/A	N/A	N/A	24194598	JASPAR	hg19	1	chr17	80590568	80590578
OREG0422116	Homo sapiens	N/A	TRANSCRIPTION FACTOR BINDING SITE	N/A	N/A	N/A	BATF::JUN	N/A	N/A	N/A	24194598	JASPAR	hg38	1	chr17	82632692	82632702
OREG0422117	Homo sapiens	N/A	TRANSCRIPTION FACTOR BINDING SITE	N/A	N/A	N/A	BATF::JUN	N/A	N/A	N/A	24194598	JASPAR	hg18	1	chr18	9860107	9860117
OREG0422117	Homo sapiens	N/A	TRANSCRIPTION FACTOR BINDING SITE	N/A	N/A	N/A	BATF::JUN	N/A	N/A	N/A	24194598	JASPAR	hg19	1	chr18	9870107	9870117
OREG0422117	Homo sapiens	N/A	TRANSCRIPTION FACTOR BINDING SITE	N/A	N/A	N/A	BATF::JUN	N/A	N/A	N/A	24194598	JASPAR	hg38	1	chr18	9870110	9870120
OREG0422118	Homo sapiens	N/A	TRANSCRIPTION FACTOR BINDING SITE	N/A	N/A	N/A	BATF::JUN	N/A	N/A	N/A	24194598	JASPAR	hg18	-1	chr18	11995927	11995937
OREG0422118	Homo sapiens	N/A	TRANSCRIPTION FACTOR BINDING SITE	N/A	N/A	N/A	BATF::JUN	N/A	N/A	N/A	24194598	JASPAR	hg19	-1	chr18	12005927	12005937
OREG0422118	Homo sapiens	N/A	TRANSCRIPTION FACTOR BINDING SITE	N/A	N/A	N/A	BATF::JUN	N/A	N/A	N/A	24194598	JASPAR	hg38	-1	chr18	12005928	12005938
OREG0422119	Homo sapiens	N/A	TRANSCRIPTION FACTOR BINDING SITE	N/A	N/A	N/A	BATF::JUN	N/A	N/A	N/A	24194598	JASPAR	hg18	-1	chr18	13365415	13365425
OREG0422119	Homo sapiens	N/A	TRANSCRIPTION FACTOR BINDING SITE	N/A	N/A	N/A	BATF::JUN	N/A	N/A	N/A	24194598	JASPAR	hg19	-1	chr18	13375415	13375425
OREG0422119	Homo sapiens	N/A	TRANSCRIPTION FACTOR BINDING SITE	N/A	N/A	N/A	BATF::JUN	N/A	N/A	N/A	24194598	JASPAR	hg38	-1	chr18	13375416	13375426
OREG0422120	Homo sapiens	N/A	TRANSCRIPTION FACTOR BINDING SITE	N/A	N/A	N/A	BATF::JUN	N/A	N/A	N/A	24194598	JASPAR	hg18	-1	chr18	15249590	15249600
OREG0422120	Homo sapiens	N/A	TRANSCRIPTION FACTOR BINDING SITE	N/A	N/A	N/A	BATF::JUN	N/A	N/A	N/A	24194598	JASPAR	hg19	-1	chr18	15259590	15259600
OREG0422120	Homo sapiens	N/A	TRANSCRIPTION FACTOR BINDING SITE	N/A	N/A	N/A	BATF::JUN	N/A	N/A	N/A	24194598	JASPAR	hg38	-1	chr18	15259591	15259601
OREG0422121	Homo sapiens	N/A	TRANSCRIPTION FACTOR BINDING SITE	N/A	N/A	N/A	BATF::JUN	N/A	N/A	N/A	24194598	JASPAR	hg18	1	chr18	30301171	30301181
OREG0422121	Homo sapiens	N/A	TRANSCRIPTION FACTOR BINDING SITE	N/A	N/A	N/A	BATF::JUN	N/A	N/A	N/A	24194598	JASPAR	hg19	1	chr18	32047173	32047183
OREG0422121	Homo sapiens	N/A	TRANSCRIPTION FACTOR BINDING SITE	N/A	N/A	N/A	BATF::JUN	N/A	N/A	N/A	24194598	JASPAR	hg38	1	chr18	34467209	34467219
OREG0422122	Homo sapiens	N/A	TRANSCRIPTION FACTOR BINDING SITE	N/A	N/A	N/A	BATF::JUN	N/A	N/A	N/A	24194598	JASPAR	hg18	-1	chr18	34586625	34586635
OREG0422122	Homo sapiens	N/A	TRANSCRIPTION FACTOR BINDING SITE	N/A	N/A	N/A	BATF::JUN	N/A	N/A	N/A	24194598	JASPAR	hg19	-1	chr18	36332627	36332637
OREG0422122	Homo sapiens	N/A	TRANSCRIPTION FACTOR BINDING SITE	N/A	N/A	N/A	BATF::JUN	N/A	N/A	N/A	24194598	JASPAR	hg38	-1	chr18	38752663	38752673
OREG0422123	Homo sapiens	N/A	TRANSCRIPTION FACTOR BINDING SITE	N/A	N/A	N/A	BATF::JUN	N/A	N/A	N/A	24194598	JASPAR	hg18	1	chr18	44185715	44185725
OREG0422123	Homo sapiens	N/A	TRANSCRIPTION FACTOR BINDING SITE	N/A	N/A	N/A	BATF::JUN	N/A	N/A	N/A	24194598	JASPAR	hg19	1	chr18	45931717	45931727
OREG0422123	Homo sapiens	N/A	TRANSCRIPTION FACTOR BINDING SITE	N/A	N/A	N/A	BATF::JUN	N/A	N/A	N/A	24194598	JASPAR	hg38	1	chr18	48405346	48405356
OREG0422124	Homo sapiens	N/A	TRANSCRIPTION FACTOR BINDING SITE	N/A	N/A	N/A	BATF::JUN	N/A	N/A	N/A	24194598	JASPAR	hg18	-1	chr18	44615237	44615247
OREG0422124	Homo sapiens	N/A	TRANSCRIPTION FACTOR BINDING SITE	N/A	N/A	N/A	BATF::JUN	N/A	N/A	N/A	24194598	JASPAR	hg19	-1	chr18	46361239	46361249
OREG0422124	Homo sapiens	N/A	TRANSCRIPTION FACTOR BINDING SITE	N/A	N/A	N/A	BATF::JUN	N/A	N/A	N/A	24194598	JASPAR	hg38	-1	chr18	48834868	48834878
OREG0422125	Homo sapiens	N/A	TRANSCRIPTION FACTOR BINDING SITE	N/A	N/A	N/A	BATF::JUN	N/A	N/A	N/A	24194598	JASPAR	hg18	-1	chr18	44643921	44643931
OREG0422125	Homo sapiens	N/A	TRANSCRIPTION FACTOR BINDING SITE	N/A	N/A	N/A	BATF::JUN	N/A	N/A	N/A	24194598	JASPAR	hg19	-1	chr18	46389923	46389933
OREG0422125	Homo sapiens	N/A	TRANSCRIPTION FACTOR BINDING SITE	N/A	N/A	N/A	BATF::JUN	N/A	N/A	N/A	24194598	JASPAR	hg38	-1	chr18	48863552	48863562
OREG0422126	Homo sapiens	N/A	TRANSCRIPTION FACTOR BINDING SITE	N/A	N/A	N/A	BATF::JUN	N/A	N/A	N/A	24194598	JASPAR	hg18	1	chr18	50065557	50065567
OREG0422126	Homo sapiens	N/A	TRANSCRIPTION FACTOR BINDING SITE	N/A	N/A	N/A	BATF::JUN	N/A	N/A	N/A	24194598	JASPAR	hg19	1	chr18	51811559	51811569
OREG0422126	Homo sapiens	N/A	TRANSCRIPTION FACTOR BINDING SITE	N/A	N/A	N/A	BATF::JUN	N/A	N/A	N/A	24194598	JASPAR	hg38	1	chr18	54285189	54285199
OREG0422127	Homo sapiens	N/A	TRANSCRIPTION FACTOR BINDING SITE	N/A	N/A	N/A	BATF::JUN	N/A	N/A	N/A	24194598	JASPAR	hg18	1	chr18	53599309	53599319
OREG0422127	Homo sapiens	N/A	TRANSCRIPTION FACTOR BINDING SITE	N/A	N/A	N/A	BATF::JUN	N/A	N/A	N/A	24194598	JASPAR	hg19	1	chr18	55448311	55448321
OREG0422127	Homo sapiens	N/A	TRANSCRIPTION FACTOR BINDING SITE	N/A	N/A	N/A	BATF::JUN	N/A	N/A	N/A	24194598	JASPAR	hg38	1	chr18	57781079	57781089
OREG0422128	Homo sapiens	N/A	TRANSCRIPTION FACTOR BINDING SITE	N/A	N/A	N/A	BATF::JUN	N/A	N/A	N/A	24194598	JASPAR	hg18	-1	chr18	54809818	54809828
OREG0422128	Homo sapiens	N/A	TRANSCRIPTION FACTOR BINDING SITE	N/A	N/A	N/A	BATF::JUN	N/A	N/A	N/A	24194598	JASPAR	hg19	-1	chr18	56658838	56658848
OREG0422128	Homo sapiens	N/A	TRANSCRIPTION FACTOR BINDING SITE	N/A	N/A	N/A	BATF::JUN	N/A	N/A	N/A	24194598	JASPAR	hg38	-1	chr18	58991606	58991616
OREG0422129	Homo sapiens	N/A	TRANSCRIPTION FACTOR BINDING SITE	N/A	N/A	N/A	BATF::JUN	N/A	N/A	N/A	24194598	JASPAR	hg18	1	chr18	59918793	59918803
OREG0422129	Homo sapiens	N/A	TRANSCRIPTION FACTOR BINDING SITE	N/A	N/A	N/A	BATF::JUN	N/A	N/A	N/A	24194598	JASPAR	hg19	1	chr18	61767813	61767823
OREG0422129	Homo sapiens	N/A	TRANSCRIPTION FACTOR BINDING SITE	N/A	N/A	N/A	BATF::JUN	N/A	N/A	N/A	24194598	JASPAR	hg38	1	chr18	64100579	64100589
OREG0422130	Homo sapiens	N/A	TRANSCRIPTION FACTOR BINDING SITE	N/A	N/A	N/A	BATF::JUN	N/A	N/A	N/A	24194598	JASPAR	hg18	1	chr18	66097904	66097914
OREG0422130	Homo sapiens	N/A	TRANSCRIPTION FACTOR BINDING SITE	N/A	N/A	N/A	BATF::JUN	N/A	N/A	N/A	24194598	JASPAR	hg19	1	chr18	67946924	67946934
OREG0422130	Homo sapiens	N/A	TRANSCRIPTION FACTOR BINDING SITE	N/A	N/A	N/A	BATF::JUN	N/A	N/A	N/A	24194598	JASPAR	hg38	1	chr18	70279688	70279698
OREG0422131	Homo sapiens	N/A	TRANSCRIPTION FACTOR BINDING SITE	N/A	N/A	N/A	BATF::JUN	N/A	N/A	N/A	24194598	JASPAR	hg18	-1	chr18	66097922	66097932
OREG0422131	Homo sapiens	N/A	TRANSCRIPTION FACTOR BINDING SITE	N/A	N/A	N/A	BATF::JUN	N/A	N/A	N/A	24194598	JASPAR	hg19	-1	chr18	67946942	67946952
OREG0422131	Homo sapiens	N/A	TRANSCRIPTION FACTOR BINDING SITE	N/A	N/A	N/A	BATF::JUN	N/A	N/A	N/A	24194598	JASPAR	hg38	-1	chr18	70279706	70279716
OREG0422132	Homo sapiens	N/A	TRANSCRIPTION FACTOR BINDING SITE	N/A	N/A	N/A	BATF::JUN	N/A	N/A	N/A	24194598	JASPAR	hg18	1	chr19	1559515	1559525
OREG0422132	Homo sapiens	N/A	TRANSCRIPTION FACTOR BINDING SITE	N/A	N/A	N/A	BATF::JUN	N/A	N/A	N/A	24194598	JASPAR	hg19	1	chr19	1608515	1608525
OREG0422132	Homo sapiens	N/A	TRANSCRIPTION FACTOR BINDING SITE	N/A	N/A	N/A	BATF::JUN	N/A	N/A	N/A	24194598	JASPAR	hg38	1	chr19	1608516	1608526
OREG0422133	Homo sapiens	N/A	TRANSCRIPTION FACTOR BINDING SITE	N/A	N/A	N/A	BATF::JUN	N/A	N/A	N/A	24194598	JASPAR	hg18	-1	chr19	4277806	4277816
OREG0422133	Homo sapiens	N/A	TRANSCRIPTION FACTOR BINDING SITE	N/A	N/A	N/A	BATF::JUN	N/A	N/A	N/A	24194598	JASPAR	hg19	-1	chr19	4326806	4326816
OREG0422133	Homo sapiens	N/A	TRANSCRIPTION FACTOR BINDING SITE	N/A	N/A	N/A	BATF::JUN	N/A	N/A	N/A	24194598	JASPAR	hg38	-1	chr19	4326809	4326819
OREG0422134	Homo sapiens	N/A	TRANSCRIPTION FACTOR BINDING SITE	N/A	N/A	N/A	BATF::JUN	N/A	N/A	N/A	24194598	JASPAR	hg18	1	chr19	6564898	6564908
OREG0422134	Homo sapiens	N/A	TRANSCRIPTION FACTOR BINDING SITE	N/A	N/A	N/A	BATF::JUN	N/A	N/A	N/A	24194598	JASPAR	hg19	1	chr19	6613898	6613908
OREG0422134	Homo sapiens	N/A	TRANSCRIPTION FACTOR BINDING SITE	N/A	N/A	N/A	BATF::JUN	N/A	N/A	N/A	24194598	JASPAR	hg38	1	chr19	6613887	6613897
OREG0422135	Homo sapiens	N/A	TRANSCRIPTION FACTOR BINDING SITE	N/A	N/A	N/A	BATF::JUN	N/A	N/A	N/A	24194598	JASPAR	hg18	1	chr19	6590692	6590702
OREG0422135	Homo sapiens	N/A	TRANSCRIPTION FACTOR BINDING SITE	N/A	N/A	N/A	BATF::JUN	N/A	N/A	N/A	24194598	JASPAR	hg19	1	chr19	6639692	6639702
OREG0422135	Homo sapiens	N/A	TRANSCRIPTION FACTOR BINDING SITE	N/A	N/A	N/A	BATF::JUN	N/A	N/A	N/A	24194598	JASPAR	hg38	1	chr19	6639681	6639691
OREG0422136	Homo sapiens	N/A	TRANSCRIPTION FACTOR BINDING SITE	N/A	N/A	N/A	BATF::JUN	N/A	N/A	N/A	24194598	JASPAR	hg18	1	chr19	11066885	11066895
OREG0422136	Homo sapiens	N/A	TRANSCRIPTION FACTOR BINDING SITE	N/A	N/A	N/A	BATF::JUN	N/A	N/A	N/A	24194598	JASPAR	hg19	1	chr19	11205885	11205895
OREG0422136	Homo sapiens	N/A	TRANSCRIPTION FACTOR BINDING SITE	N/A	N/A	N/A	BATF::JUN	N/A	N/A	N/A	24194598	JASPAR	hg38	1	chr19	11095209	11095219
OREG0422137	Homo sapiens	N/A	TRANSCRIPTION FACTOR BINDING SITE	N/A	N/A	N/A	BATF::JUN	N/A	N/A	N/A	24194598	JASPAR	hg18	1	chr19	11068061	11068071
OREG0422137	Homo sapiens	N/A	TRANSCRIPTION FACTOR BINDING SITE	N/A	N/A	N/A	BATF::JUN	N/A	N/A	N/A	24194598	JASPAR	hg19	1	chr19	11207061	11207071
OREG0422137	Homo sapiens	N/A	TRANSCRIPTION FACTOR BINDING SITE	N/A	N/A	N/A	BATF::JUN	N/A	N/A	N/A	24194598	JASPAR	hg38	1	chr19	11096385	11096395
OREG0422138	Homo sapiens	N/A	TRANSCRIPTION FACTOR BINDING SITE	N/A	N/A	N/A	BATF::JUN	N/A	N/A	N/A	24194598	JASPAR	hg18	-1	chr19	11445916	11445926
OREG0422138	Homo sapiens	N/A	TRANSCRIPTION FACTOR BINDING SITE	N/A	N/A	N/A	BATF::JUN	N/A	N/A	N/A	24194598	JASPAR	hg19	-1	chr19	11584916	11584926
OREG0422138	Homo sapiens	N/A	TRANSCRIPTION FACTOR BINDING SITE	N/A	N/A	N/A	BATF::JUN	N/A	N/A	N/A	24194598	JASPAR	hg38	-1	chr19	11474101	11474111
OREG0422139	Homo sapiens	N/A	TRANSCRIPTION FACTOR BINDING SITE	N/A	N/A	N/A	BATF::JUN	N/A	N/A	N/A	24194598	JASPAR	hg18	1	chr19	12084671	12084681
OREG0422139	Homo sapiens	N/A	TRANSCRIPTION FACTOR BINDING SITE	N/A	N/A	N/A	BATF::JUN	N/A	N/A	N/A	24194598	JASPAR	hg19	1	chr19	12223671	12223681
OREG0422139	Homo sapiens	N/A	TRANSCRIPTION FACTOR BINDING SITE	N/A	N/A	N/A	BATF::JUN	N/A	N/A	N/A	24194598	JASPAR	hg38	1	chr19	12112856	12112866
OREG0422140	Homo sapiens	N/A	TRANSCRIPTION FACTOR BINDING SITE	N/A	N/A	N/A	BATF::JUN	N/A	N/A	N/A	24194598	JASPAR	hg18	1	chr19	12084755	12084765
OREG0422140	Homo sapiens	N/A	TRANSCRIPTION FACTOR BINDING SITE	N/A	N/A	N/A	BATF::JUN	N/A	N/A	N/A	24194598	JASPAR	hg19	1	chr19	12223755	12223765
OREG0422140	Homo sapiens	N/A	TRANSCRIPTION FACTOR BINDING SITE	N/A	N/A	N/A	BATF::JUN	N/A	N/A	N/A	24194598	JASPAR	hg38	1	chr19	12112940	12112950
OREG0422141	Homo sapiens	N/A	TRANSCRIPTION FACTOR BINDING SITE	N/A	N/A	N/A	BATF::JUN	N/A	N/A	N/A	24194598	JASPAR	hg18	-1	chr19	13703115	13703125
OREG0422141	Homo sapiens	N/A	TRANSCRIPTION FACTOR BINDING SITE	N/A	N/A	N/A	BATF::JUN	N/A	N/A	N/A	24194598	JASPAR	hg19	-1	chr19	13842115	13842125
OREG0422141	Homo sapiens	N/A	TRANSCRIPTION FACTOR BINDING SITE	N/A	N/A	N/A	BATF::JUN	N/A	N/A	N/A	24194598	JASPAR	hg38	-1	chr19	13731301	13731311
OREG0422142	Homo sapiens	N/A	TRANSCRIPTION FACTOR BINDING SITE	N/A	N/A	N/A	BATF::JUN	N/A	N/A	N/A	24194598	JASPAR	hg18	1	chr19	17490617	17490627
OREG0422142	Homo sapiens	N/A	TRANSCRIPTION FACTOR BINDING SITE	N/A	N/A	N/A	BATF::JUN	N/A	N/A	N/A	24194598	JASPAR	hg19	1	chr19	17629617	17629627
OREG0422142	Homo sapiens	N/A	TRANSCRIPTION FACTOR BINDING SITE	N/A	N/A	N/A	BATF::JUN	N/A	N/A	N/A	24194598	JASPAR	hg38	1	chr19	17518808	17518818
OREG0422143	Homo sapiens	N/A	TRANSCRIPTION FACTOR BINDING SITE	N/A	N/A	N/A	BATF::JUN	N/A	N/A	N/A	24194598	JASPAR	hg18	-1	chr19	19783978	19783988
OREG0422143	Homo sapiens	N/A	TRANSCRIPTION FACTOR BINDING SITE	N/A	N/A	N/A	BATF::JUN	N/A	N/A	N/A	24194598	JASPAR	hg19	-1	chr19	19922978	19922988
OREG0422143	Homo sapiens	N/A	TRANSCRIPTION FACTOR BINDING SITE	N/A	N/A	N/A	BATF::JUN	N/A	N/A	N/A	24194598	JASPAR	hg38	-1	chr19	19812169	19812179
OREG0422144	Homo sapiens	N/A	TRANSCRIPTION FACTOR BINDING SITE	N/A	N/A	N/A	BATF::JUN	N/A	N/A	N/A	24194598	JASPAR	hg18	-1	chr19	19826243	19826253
OREG0422144	Homo sapiens	N/A	TRANSCRIPTION FACTOR BINDING SITE	N/A	N/A	N/A	BATF::JUN	N/A	N/A	N/A	24194598	JASPAR	hg19	-1	chr19	19965243	19965253
OREG0422144	Homo sapiens	N/A	TRANSCRIPTION FACTOR BINDING SITE	N/A	N/A	N/A	BATF::JUN	N/A	N/A	N/A	24194598	JASPAR	hg38	-1	chr19	19854434	19854444
OREG0422145	Homo sapiens	N/A	TRANSCRIPTION FACTOR BINDING SITE	N/A	N/A	N/A	BATF::JUN	N/A	N/A	N/A	24194598	JASPAR	hg18	1	chr19	19845348	19845358
OREG0422145	Homo sapiens	N/A	TRANSCRIPTION FACTOR BINDING SITE	N/A	N/A	N/A	BATF::JUN	N/A	N/A	N/A	24194598	JASPAR	hg19	1	chr19	19984348	19984358
OREG0422145	Homo sapiens	N/A	TRANSCRIPTION FACTOR BINDING SITE	N/A	N/A	N/A	BATF::JUN	N/A	N/A	N/A	24194598	JASPAR	hg38	1	chr19	19873539	19873549
OREG0422146	Homo sapiens	N/A	TRANSCRIPTION FACTOR BINDING SITE	N/A	N/A	N/A	BATF::JUN	N/A	N/A	N/A	24194598	JASPAR	hg18	1	chr19	19883191	19883201
OREG0422146	Homo sapiens	N/A	TRANSCRIPTION FACTOR BINDING SITE	N/A	N/A	N/A	BATF::JUN	N/A	N/A	N/A	24194598	JASPAR	hg19	1	chr19	20022191	20022201
OREG0422146	Homo sapiens	N/A	TRANSCRIPTION FACTOR BINDING SITE	N/A	N/A	N/A	BATF::JUN	N/A	N/A	N/A	24194598	JASPAR	hg38	1	chr19	19911382	19911392
OREG0422147	Homo sapiens	N/A	TRANSCRIPTION FACTOR BINDING SITE	N/A	N/A	N/A	BATF::JUN	N/A	N/A	N/A	24194598	JASPAR	hg18	-1	chr19	20030642	20030652
OREG0422147	Homo sapiens	N/A	TRANSCRIPTION FACTOR BINDING SITE	N/A	N/A	N/A	BATF::JUN	N/A	N/A	N/A	24194598	JASPAR	hg19	-1	chr19	20169642	20169652
OREG0422147	Homo sapiens	N/A	TRANSCRIPTION FACTOR BINDING SITE	N/A	N/A	N/A	BATF::JUN	N/A	N/A	N/A	24194598	JASPAR	hg38	-1	chr19	20058833	20058843
OREG0422148	Homo sapiens	N/A	TRANSCRIPTION FACTOR BINDING SITE	N/A	N/A	N/A	BATF::JUN	N/A	N/A	N/A	24194598	JASPAR	hg18	1	chr19	20152014	20152024
OREG0422148	Homo sapiens	N/A	TRANSCRIPTION FACTOR BINDING SITE	N/A	N/A	N/A	BATF::JUN	N/A	N/A	N/A	24194598	JASPAR	hg19	1	chr19	20291014	20291024
OREG0422148	Homo sapiens	N/A	TRANSCRIPTION FACTOR BINDING SITE	N/A	N/A	N/A	BATF::JUN	N/A	N/A	N/A	24194598	JASPAR	hg38	1	chr19	20180205	20180215
OREG0422149	Homo sapiens	N/A	TRANSCRIPTION FACTOR BINDING SITE	N/A	N/A	N/A	BATF::JUN	N/A	N/A	N/A	24194598	JASPAR	hg18	-1	chr19	20321121	20321131
OREG0422149	Homo sapiens	N/A	TRANSCRIPTION FACTOR BINDING SITE	N/A	N/A	N/A	BATF::JUN	N/A	N/A	N/A	24194598	JASPAR	hg19	-1	chr19	20460121	20460131
OREG0422149	Homo sapiens	N/A	TRANSCRIPTION FACTOR BINDING SITE	N/A	N/A	N/A	BATF::JUN	N/A	N/A	N/A	24194598	JASPAR	hg38	-1	chr19	20349312	20349322
OREG0422150	Homo sapiens	N/A	TRANSCRIPTION FACTOR BINDING SITE	N/A	N/A	N/A	BATF::JUN	N/A	N/A	N/A	24194598	JASPAR	hg18	-1	chr19	20533314	20533324
OREG0422150	Homo sapiens	N/A	TRANSCRIPTION FACTOR BINDING SITE	N/A	N/A	N/A	BATF::JUN	N/A	N/A	N/A	24194598	JASPAR	hg19	-1	chr19	20741474	20741484
OREG0422150	Homo sapiens	N/A	TRANSCRIPTION FACTOR BINDING SITE	N/A	N/A	N/A	BATF::JUN	N/A	N/A	N/A	24194598	JASPAR	hg38	-1	chr19	20558668	20558678
OREG0422151	Homo sapiens	N/A	TRANSCRIPTION FACTOR BINDING SITE	N/A	N/A	N/A	BATF::JUN	N/A	N/A	N/A	24194598	JASPAR	hg18	1	chr19	20762697	20762707
OREG0422151	Homo sapiens	N/A	TRANSCRIPTION FACTOR BINDING SITE	N/A	N/A	N/A	BATF::JUN	N/A	N/A	N/A	24194598	JASPAR	hg19	1	chr19	20970857	20970867
OREG0422151	Homo sapiens	N/A	TRANSCRIPTION FACTOR BINDING SITE	N/A	N/A	N/A	BATF::JUN	N/A	N/A	N/A	24194598	JASPAR	hg38	1	chr19	20788051	20788061
OREG0422152	Homo sapiens	N/A	TRANSCRIPTION FACTOR BINDING SITE	N/A	N/A	N/A	BATF::JUN	N/A	N/A	N/A	24194598	JASPAR	hg18	-1	chr19	21289427	21289437
OREG0422152	Homo sapiens	N/A	TRANSCRIPTION FACTOR BINDING SITE	N/A	N/A	N/A	BATF::JUN	N/A	N/A	N/A	24194598	JASPAR	hg19	-1	chr19	21497587	21497597
OREG0422152	Homo sapiens	N/A	TRANSCRIPTION FACTOR BINDING SITE	N/A	N/A	N/A	BATF::JUN	N/A	N/A	N/A	24194598	JASPAR	hg38	-1	chr19	21314785	21314795
OREG0422153	Homo sapiens	N/A	TRANSCRIPTION FACTOR BINDING SITE	N/A	N/A	N/A	BATF::JUN	N/A	N/A	N/A	24194598	JASPAR	hg18	1	chr19	21815567	21815577
OREG0422153	Homo sapiens	N/A	TRANSCRIPTION FACTOR BINDING SITE	N/A	N/A	N/A	BATF::JUN	N/A	N/A	N/A	24194598	JASPAR	hg19	1	chr19	22023727	22023737
OREG0422153	Homo sapiens	N/A	TRANSCRIPTION FACTOR BINDING SITE	N/A	N/A	N/A	BATF::JUN	N/A	N/A	N/A	24194598	JASPAR	hg38	1	chr19	21840925	21840935
OREG0422154	Homo sapiens	N/A	TRANSCRIPTION FACTOR BINDING SITE	N/A	N/A	N/A	BATF::JUN	N/A	N/A	N/A	24194598	JASPAR	hg18	1	chr19	23033764	23033774
OREG0422154	Homo sapiens	N/A	TRANSCRIPTION FACTOR BINDING SITE	N/A	N/A	N/A	BATF::JUN	N/A	N/A	N/A	24194598	JASPAR	hg19	1	chr19	23241924	23241934
OREG0422154	Homo sapiens	N/A	TRANSCRIPTION FACTOR BINDING SITE	N/A	N/A	N/A	BATF::JUN	N/A	N/A	N/A	24194598	JASPAR	hg38	1	chr19	23059122	23059132
OREG0422155	Homo sapiens	N/A	TRANSCRIPTION FACTOR BINDING SITE	N/A	N/A	N/A	BATF::JUN	N/A	N/A	N/A	24194598	JASPAR	hg18	1	chr19	23237694	23237704
OREG0422155	Homo sapiens	N/A	TRANSCRIPTION FACTOR BINDING SITE	N/A	N/A	N/A	BATF::JUN	N/A	N/A	N/A	24194598	JASPAR	hg19	1	chr19	23445854	23445864
OREG0422155	Homo sapiens	N/A	TRANSCRIPTION FACTOR BINDING SITE	N/A	N/A	N/A	BATF::JUN	N/A	N/A	N/A	24194598	JASPAR	hg38	1	chr19	23263052	23263062
OREG0422156	Homo sapiens	N/A	TRANSCRIPTION FACTOR BINDING SITE	N/A	N/A	N/A	BATF::JUN	N/A	N/A	N/A	24194598	JASPAR	hg18	-1	chr19	35100210	35100220
OREG0422156	Homo sapiens	N/A	TRANSCRIPTION FACTOR BINDING SITE	N/A	N/A	N/A	BATF::JUN	N/A	N/A	N/A	24194598	JASPAR	hg19	-1	chr19	30408370	30408380
OREG0422156	Homo sapiens	N/A	TRANSCRIPTION FACTOR BINDING SITE	N/A	N/A	N/A	BATF::JUN	N/A	N/A	N/A	24194598	JASPAR	hg38	-1	chr19	29917463	29917473
OREG0422157	Homo sapiens	N/A	TRANSCRIPTION FACTOR BINDING SITE	N/A	N/A	N/A	BATF::JUN	N/A	N/A	N/A	24194598	JASPAR	hg18	-1	chr19	35100238	35100248
OREG0422157	Homo sapiens	N/A	TRANSCRIPTION FACTOR BINDING SITE	N/A	N/A	N/A	BATF::JUN	N/A	N/A	N/A	24194598	JASPAR	hg19	-1	chr19	30408398	30408408
OREG0422157	Homo sapiens	N/A	TRANSCRIPTION FACTOR BINDING SITE	N/A	N/A	N/A	BATF::JUN	N/A	N/A	N/A	24194598	JASPAR	hg38	-1	chr19	29917491	29917501
OREG0422158	Homo sapiens	N/A	TRANSCRIPTION FACTOR BINDING SITE	N/A	N/A	N/A	BATF::JUN	N/A	N/A	N/A	24194598	JASPAR	hg18	1	chr19	43210432	43210442
OREG0422158	Homo sapiens	N/A	TRANSCRIPTION FACTOR BINDING SITE	N/A	N/A	N/A	BATF::JUN	N/A	N/A	N/A	24194598	JASPAR	hg19	1	chr19	38518592	38518602
OREG0422158	Homo sapiens	N/A	TRANSCRIPTION FACTOR BINDING SITE	N/A	N/A	N/A	BATF::JUN	N/A	N/A	N/A	24194598	JASPAR	hg38	1	chr19	38027952	38027962
OREG0422159	Homo sapiens	N/A	TRANSCRIPTION FACTOR BINDING SITE	N/A	N/A	N/A	BATF::JUN	N/A	N/A	N/A	24194598	JASPAR	hg18	1	chr19	47319479	47319489
OREG0422159	Homo sapiens	N/A	TRANSCRIPTION FACTOR BINDING SITE	N/A	N/A	N/A	BATF::JUN	N/A	N/A	N/A	24194598	JASPAR	hg19	1	chr19	42627639	42627649
OREG0422159	Homo sapiens	N/A	TRANSCRIPTION FACTOR BINDING SITE	N/A	N/A	N/A	BATF::JUN	N/A	N/A	N/A	24194598	JASPAR	hg38	1	chr19	42123487	42123497
OREG0422160	Homo sapiens	N/A	TRANSCRIPTION FACTOR BINDING SITE	N/A	N/A	N/A	BATF::JUN	N/A	N/A	N/A	24194598	JASPAR	hg18	1	chr19	50825765	50825775
OREG0422160	Homo sapiens	N/A	TRANSCRIPTION FACTOR BINDING SITE	N/A	N/A	N/A	BATF::JUN	N/A	N/A	N/A	24194598	JASPAR	hg19	1	chr19	46133925	46133935
OREG0422160	Homo sapiens	N/A	TRANSCRIPTION FACTOR BINDING SITE	N/A	N/A	N/A	BATF::JUN	N/A	N/A	N/A	24194598	JASPAR	hg38	1	chr19	45630667	45630677
OREG0422161	Homo sapiens	N/A	TRANSCRIPTION FACTOR BINDING SITE	N/A	N/A	N/A	BATF::JUN	N/A	N/A	N/A	24194598	JASPAR	hg18	-1	chr19	51005039	51005049
OREG0422161	Homo sapiens	N/A	TRANSCRIPTION FACTOR BINDING SITE	N/A	N/A	N/A	BATF::JUN	N/A	N/A	N/A	24194598	JASPAR	hg19	-1	chr19	46313199	46313209
OREG0422161	Homo sapiens	N/A	TRANSCRIPTION FACTOR BINDING SITE	N/A	N/A	N/A	BATF::JUN	N/A	N/A	N/A	24194598	JASPAR	hg38	-1	chr19	45809941	45809951
OREG0422162	Homo sapiens	N/A	TRANSCRIPTION FACTOR BINDING SITE	N/A	N/A	N/A	BATF::JUN	N/A	N/A	N/A	24194598	JASPAR	hg18	1	chr19	53844881	53844891
OREG0422162	Homo sapiens	N/A	TRANSCRIPTION FACTOR BINDING SITE	N/A	N/A	N/A	BATF::JUN	N/A	N/A	N/A	24194598	JASPAR	hg19	1	chr19	49153069	49153079
OREG0422162	Homo sapiens	N/A	TRANSCRIPTION FACTOR BINDING SITE	N/A	N/A	N/A	BATF::JUN	N/A	N/A	N/A	24194598	JASPAR	hg38	1	chr19	48649812	48649822
OREG0422163	Homo sapiens	N/A	TRANSCRIPTION FACTOR BINDING SITE	N/A	N/A	N/A	BATF::JUN	N/A	N/A	N/A	24194598	JASPAR	hg18	1	chr19	56324121	56324131
OREG0422163	Homo sapiens	N/A	TRANSCRIPTION FACTOR BINDING SITE	N/A	N/A	N/A	BATF::JUN	N/A	N/A	N/A	24194598	JASPAR	hg19	1	chr19	51632309	51632319
OREG0422163	Homo sapiens	N/A	TRANSCRIPTION FACTOR BINDING SITE	N/A	N/A	N/A	BATF::JUN	N/A	N/A	N/A	24194598	JASPAR	hg38	1	chr19	51129052	51129062
OREG0422164	Homo sapiens	N/A	TRANSCRIPTION FACTOR BINDING SITE	N/A	N/A	N/A	BATF::JUN	N/A	N/A	N/A	24194598	JASPAR	hg18	1	chr19	56541383	56541393
OREG0422164	Homo sapiens	N/A	TRANSCRIPTION FACTOR BINDING SITE	N/A	N/A	N/A	BATF::JUN	N/A	N/A	N/A	24194598	JASPAR	hg19	1	chr19	51849571	51849581
OREG0422164	Homo sapiens	N/A	TRANSCRIPTION FACTOR BINDING SITE	N/A	N/A	N/A	BATF::JUN	N/A	N/A	N/A	24194598	JASPAR	hg38	1	chr19	51346317	51346327
OREG0422165	Homo sapiens	N/A	TRANSCRIPTION FACTOR BINDING SITE	N/A	N/A	N/A	BATF::JUN	N/A	N/A	N/A	24194598	JASPAR	hg18	-1	chr19	57696848	57696858
OREG0422165	Homo sapiens	N/A	TRANSCRIPTION FACTOR BINDING SITE	N/A	N/A	N/A	BATF::JUN	N/A	N/A	N/A	24194598	JASPAR	hg19	-1	chr19	53005036	53005046
OREG0422165	Homo sapiens	N/A	TRANSCRIPTION FACTOR BINDING SITE	N/A	N/A	N/A	BATF::JUN	N/A	N/A	N/A	24194598	JASPAR	hg38	-1	chr19	52501783	52501793
OREG0422166	Homo sapiens	N/A	TRANSCRIPTION FACTOR BINDING SITE	N/A	N/A	N/A	BATF::JUN	N/A	N/A	N/A	24194598	JASPAR	hg18	1	chr19	57937798	57937808
OREG0422166	Homo sapiens	N/A	TRANSCRIPTION FACTOR BINDING SITE	N/A	N/A	N/A	BATF::JUN	N/A	N/A	N/A	24194598	JASPAR	hg19	1	chr19	53245986	53245996
OREG0422166	Homo sapiens	N/A	TRANSCRIPTION FACTOR BINDING SITE	N/A	N/A	N/A	BATF::JUN	N/A	N/A	N/A	24194598	JASPAR	hg38	1	chr19	52742733	52742743
OREG0422167	Homo sapiens	N/A	TRANSCRIPTION FACTOR BINDING SITE	N/A	N/A	N/A	BATF::JUN	N/A	N/A	N/A	24194598	JASPAR	hg18	1	chr19	57974005	57974015
OREG0422167	Homo sapiens	N/A	TRANSCRIPTION FACTOR BINDING SITE	N/A	N/A	N/A	BATF::JUN	N/A	N/A	N/A	24194598	JASPAR	hg19	1	chr19	53282193	53282203
OREG0422167	Homo sapiens	N/A	TRANSCRIPTION FACTOR BINDING SITE	N/A	N/A	N/A	BATF::JUN	N/A	N/A	N/A	24194598	JASPAR	hg38	1	chr19	52778940	52778950
OREG0422168	Homo sapiens	N/A	TRANSCRIPTION FACTOR BINDING SITE	N/A	N/A	N/A	BATF::JUN	N/A	N/A	N/A	24194598	JASPAR	hg18	1	chr19	57986675	57986685
OREG0422168	Homo sapiens	N/A	TRANSCRIPTION FACTOR BINDING SITE	N/A	N/A	N/A	BATF::JUN	N/A	N/A	N/A	24194598	JASPAR	hg19	1	chr19	53294863	53294873
OREG0422168	Homo sapiens	N/A	TRANSCRIPTION FACTOR BINDING SITE	N/A	N/A	N/A	BATF::JUN	N/A	N/A	N/A	24194598	JASPAR	hg38	1	chr19	52791610	52791620
OREG0422169	Homo sapiens	N/A	TRANSCRIPTION FACTOR BINDING SITE	N/A	N/A	N/A	BATF::JUN	N/A	N/A	N/A	24194598	JASPAR	hg18	1	chr19	59722007	59722017
OREG0422169	Homo sapiens	N/A	TRANSCRIPTION FACTOR BINDING SITE	N/A	N/A	N/A	BATF::JUN	N/A	N/A	N/A	24194598	JASPAR	hg19	1	chr19	55030195	55030205
OREG0422169	Homo sapiens	N/A	TRANSCRIPTION FACTOR BINDING SITE	N/A	N/A	N/A	BATF::JUN	N/A	N/A	N/A	24194598	JASPAR	hg38	1	chr19	54519012	54519022
OREG0422170	Homo sapiens	N/A	TRANSCRIPTION FACTOR BINDING SITE	N/A	N/A	N/A	BATF::JUN	N/A	N/A	N/A	24194598	JASPAR	hg18	1	chr19	61267883	61267893
OREG0422170	Homo sapiens	N/A	TRANSCRIPTION FACTOR BINDING SITE	N/A	N/A	N/A	BATF::JUN	N/A	N/A	N/A	24194598	JASPAR	hg19	1	chr19	56576071	56576081
OREG0422170	Homo sapiens	N/A	TRANSCRIPTION FACTOR BINDING SITE	N/A	N/A	N/A	BATF::JUN	N/A	N/A	N/A	24194598	JASPAR	hg38	1	chr19	56064705	56064715
OREG0422171	Homo sapiens	N/A	TRANSCRIPTION FACTOR BINDING SITE	N/A	N/A	N/A	BATF::JUN	N/A	N/A	N/A	24194598	JASPAR	hg18	-1	chr2	2740764	2740774
OREG0422171	Homo sapiens	N/A	TRANSCRIPTION FACTOR BINDING SITE	N/A	N/A	N/A	BATF::JUN	N/A	N/A	N/A	24194598	JASPAR	hg19	-1	chr2	2761757	2761767
OREG0422171	Homo sapiens	N/A	TRANSCRIPTION FACTOR BINDING SITE	N/A	N/A	N/A	BATF::JUN	N/A	N/A	N/A	24194598	JASPAR	hg38	-1	chr2	2757985	2757995
OREG0422172	Homo sapiens	N/A	TRANSCRIPTION FACTOR BINDING SITE	N/A	N/A	N/A	BATF::JUN	N/A	N/A	N/A	24194598	JASPAR	hg18	1	chr2	6884233	6884243
OREG0422172	Homo sapiens	N/A	TRANSCRIPTION FACTOR BINDING SITE	N/A	N/A	N/A	BATF::JUN	N/A	N/A	N/A	24194598	JASPAR	hg19	1	chr2	6966782	6966792
OREG0422172	Homo sapiens	N/A	TRANSCRIPTION FACTOR BINDING SITE	N/A	N/A	N/A	BATF::JUN	N/A	N/A	N/A	24194598	JASPAR	hg38	1	chr2	6826651	6826661
OREG0422173	Homo sapiens	N/A	TRANSCRIPTION FACTOR BINDING SITE	N/A	N/A	N/A	BATF::JUN	N/A	N/A	N/A	24194598	JASPAR	hg18	-1	chr2	8327453	8327463
OREG0422173	Homo sapiens	N/A	TRANSCRIPTION FACTOR BINDING SITE	N/A	N/A	N/A	BATF::JUN	N/A	N/A	N/A	24194598	JASPAR	hg19	-1	chr2	8410002	8410012
OREG0422173	Homo sapiens	N/A	TRANSCRIPTION FACTOR BINDING SITE	N/A	N/A	N/A	BATF::JUN	N/A	N/A	N/A	24194598	JASPAR	hg38	-1	chr2	8269872	8269882
OREG0422174	Homo sapiens	N/A	TRANSCRIPTION FACTOR BINDING SITE	N/A	N/A	N/A	BATF::JUN	N/A	N/A	N/A	24194598	JASPAR	hg18	-1	chr2	17400498	17400508
OREG0422174	Homo sapiens	N/A	TRANSCRIPTION FACTOR BINDING SITE	N/A	N/A	N/A	BATF::JUN	N/A	N/A	N/A	24194598	JASPAR	hg19	-1	chr2	17537017	17537027
OREG0422174	Homo sapiens	N/A	TRANSCRIPTION FACTOR BINDING SITE	N/A	N/A	N/A	BATF::JUN	N/A	N/A	N/A	24194598	JASPAR	hg38	-1	chr2	17355750	17355760
OREG0422175	Homo sapiens	N/A	TRANSCRIPTION FACTOR BINDING SITE	N/A	N/A	N/A	BATF::JUN	N/A	N/A	N/A	24194598	JASPAR	hg18	-1	chr2	17860347	17860357
OREG0422175	Homo sapiens	N/A	TRANSCRIPTION FACTOR BINDING SITE	N/A	N/A	N/A	BATF::JUN	N/A	N/A	N/A	24194598	JASPAR	hg19	-1	chr2	17996866	17996876
OREG0422175	Homo sapiens	N/A	TRANSCRIPTION FACTOR BINDING SITE	N/A	N/A	N/A	BATF::JUN	N/A	N/A	N/A	24194598	JASPAR	hg38	-1	chr2	17815599	17815609
OREG0422176	Homo sapiens	N/A	TRANSCRIPTION FACTOR BINDING SITE	N/A	N/A	N/A	BATF::JUN	N/A	N/A	N/A	24194598	JASPAR	hg18	-1	chr2	20428816	20428826
OREG0422176	Homo sapiens	N/A	TRANSCRIPTION FACTOR BINDING SITE	N/A	N/A	N/A	BATF::JUN	N/A	N/A	N/A	24194598	JASPAR	hg19	-1	chr2	20565335	20565345
OREG0422176	Homo sapiens	N/A	TRANSCRIPTION FACTOR BINDING SITE	N/A	N/A	N/A	BATF::JUN	N/A	N/A	N/A	24194598	JASPAR	hg38	-1	chr2	20365574	20365584
OREG0422177	Homo sapiens	N/A	TRANSCRIPTION FACTOR BINDING SITE	N/A	N/A	N/A	BATF::JUN	N/A	N/A	N/A	24194598	JASPAR	hg18	-1	chr2	20491549	20491559
OREG0422177	Homo sapiens	N/A	TRANSCRIPTION FACTOR BINDING SITE	N/A	N/A	N/A	BATF::JUN	N/A	N/A	N/A	24194598	JASPAR	hg19	-1	chr2	20628068	20628078
OREG0422177	Homo sapiens	N/A	TRANSCRIPTION FACTOR BINDING SITE	N/A	N/A	N/A	BATF::JUN	N/A	N/A	N/A	24194598	JASPAR	hg38	-1	chr2	20428307	20428317
OREG0422178	Homo sapiens	N/A	TRANSCRIPTION FACTOR BINDING SITE	N/A	N/A	N/A	BATF::JUN	N/A	N/A	N/A	24194598	JASPAR	hg18	-1	chr2	20635257	20635267
OREG0422178	Homo sapiens	N/A	TRANSCRIPTION FACTOR BINDING SITE	N/A	N/A	N/A	BATF::JUN	N/A	N/A	N/A	24194598	JASPAR	hg19	-1	chr2	20771776	20771786
OREG0422178	Homo sapiens	N/A	TRANSCRIPTION FACTOR BINDING SITE	N/A	N/A	N/A	BATF::JUN	N/A	N/A	N/A	24194598	JASPAR	hg38	-1	chr2	20572016	20572026
OREG0422179	Homo sapiens	N/A	TRANSCRIPTION FACTOR BINDING SITE	N/A	N/A	N/A	BATF::JUN	N/A	N/A	N/A	24194598	JASPAR	hg18	-1	chr2	22001194	22001204
OREG0422179	Homo sapiens	N/A	TRANSCRIPTION FACTOR BINDING SITE	N/A	N/A	N/A	BATF::JUN	N/A	N/A	N/A	24194598	JASPAR	hg19	-1	chr2	22147689	22147699
OREG0422179	Homo sapiens	N/A	TRANSCRIPTION FACTOR BINDING SITE	N/A	N/A	N/A	BATF::JUN	N/A	N/A	N/A	24194598	JASPAR	hg38	-1	chr2	21924817	21924827
OREG0422180	Homo sapiens	N/A	TRANSCRIPTION FACTOR BINDING SITE	N/A	N/A	N/A	BATF::JUN	N/A	N/A	N/A	24194598	JASPAR	hg18	-1	chr2	26145144	26145154
OREG0422180	Homo sapiens	N/A	TRANSCRIPTION FACTOR BINDING SITE	N/A	N/A	N/A	BATF::JUN	N/A	N/A	N/A	24194598	JASPAR	hg19	-1	chr2	26291640	26291650
OREG0422180	Homo sapiens	N/A	TRANSCRIPTION FACTOR BINDING SITE	N/A	N/A	N/A	BATF::JUN	N/A	N/A	N/A	24194598	JASPAR	hg38	-1	chr2	26068771	26068781
OREG0422181	Homo sapiens	N/A	TRANSCRIPTION FACTOR BINDING SITE	N/A	N/A	N/A	BATF::JUN	N/A	N/A	N/A	24194598	JASPAR	hg18	-1	chr2	28693986	28693996
OREG0422181	Homo sapiens	N/A	TRANSCRIPTION FACTOR BINDING SITE	N/A	N/A	N/A	BATF::JUN	N/A	N/A	N/A	24194598	JASPAR	hg19	-1	chr2	28840482	28840492
OREG0422181	Homo sapiens	N/A	TRANSCRIPTION FACTOR BINDING SITE	N/A	N/A	N/A	BATF::JUN	N/A	N/A	N/A	24194598	JASPAR	hg38	-1	chr2	28617615	28617625
OREG0422182	Homo sapiens	N/A	TRANSCRIPTION FACTOR BINDING SITE	N/A	N/A	N/A	BATF::JUN	N/A	N/A	N/A	24194598	JASPAR	hg18	-1	chr2	38197610	38197620
OREG0422182	Homo sapiens	N/A	TRANSCRIPTION FACTOR BINDING SITE	N/A	N/A	N/A	BATF::JUN	N/A	N/A	N/A	24194598	JASPAR	hg19	-1	chr2	38344106	38344116
OREG0422182	Homo sapiens	N/A	TRANSCRIPTION FACTOR BINDING SITE	N/A	N/A	N/A	BATF::JUN	N/A	N/A	N/A	24194598	JASPAR	hg38	-1	chr2	38116964	38116974
OREG0422183	Homo sapiens	N/A	TRANSCRIPTION FACTOR BINDING SITE	N/A	N/A	N/A	BATF::JUN	N/A	N/A	N/A	24194598	JASPAR	hg18	-1	chr2	41988793	41988803
OREG0422183	Homo sapiens	N/A	TRANSCRIPTION FACTOR BINDING SITE	N/A	N/A	N/A	BATF::JUN	N/A	N/A	N/A	24194598	JASPAR	hg19	-1	chr2	42135289	42135299
OREG0422183	Homo sapiens	N/A	TRANSCRIPTION FACTOR BINDING SITE	N/A	N/A	N/A	BATF::JUN	N/A	N/A	N/A	24194598	JASPAR	hg38	-1	chr2	41908149	41908159
OREG0422184	Homo sapiens	N/A	TRANSCRIPTION FACTOR BINDING SITE	N/A	N/A	N/A	BATF::JUN	N/A	N/A	N/A	24194598	JASPAR	hg18	-1	chr2	55395715	55395725
OREG0422184	Homo sapiens	N/A	TRANSCRIPTION FACTOR BINDING SITE	N/A	N/A	N/A	BATF::JUN	N/A	N/A	N/A	24194598	JASPAR	hg19	-1	chr2	55542211	55542221
OREG0422184	Homo sapiens	N/A	TRANSCRIPTION FACTOR BINDING SITE	N/A	N/A	N/A	BATF::JUN	N/A	N/A	N/A	24194598	JASPAR	hg38	-1	chr2	55315075	55315085
OREG0422185	Homo sapiens	N/A	TRANSCRIPTION FACTOR BINDING SITE	N/A	N/A	N/A	BATF::JUN	N/A	N/A	N/A	24194598	JASPAR	hg18	1	chr2	60129395	60129405
OREG0422185	Homo sapiens	N/A	TRANSCRIPTION FACTOR BINDING SITE	N/A	N/A	N/A	BATF::JUN	N/A	N/A	N/A	24194598	JASPAR	hg19	1	chr2	60275891	60275901
OREG0422185	Homo sapiens	N/A	TRANSCRIPTION FACTOR BINDING SITE	N/A	N/A	N/A	BATF::JUN	N/A	N/A	N/A	24194598	JASPAR	hg38	1	chr2	60048756	60048766
OREG0422186	Homo sapiens	N/A	TRANSCRIPTION FACTOR BINDING SITE	N/A	N/A	N/A	BATF::JUN	N/A	N/A	N/A	24194598	JASPAR	hg18	-1	chr2	62024109	62024119
OREG0422186	Homo sapiens	N/A	TRANSCRIPTION FACTOR BINDING SITE	N/A	N/A	N/A	BATF::JUN	N/A	N/A	N/A	24194598	JASPAR	hg19	-1	chr2	62170605	62170615
OREG0422186	Homo sapiens	N/A	TRANSCRIPTION FACTOR BINDING SITE	N/A	N/A	N/A	BATF::JUN	N/A	N/A	N/A	24194598	JASPAR	hg38	-1	chr2	61943470	61943480
OREG0422187	Homo sapiens	N/A	TRANSCRIPTION FACTOR BINDING SITE	N/A	N/A	N/A	BATF::JUN	N/A	N/A	N/A	24194598	JASPAR	hg18	-1	chr2	62866097	62866107
OREG0422187	Homo sapiens	N/A	TRANSCRIPTION FACTOR BINDING SITE	N/A	N/A	N/A	BATF::JUN	N/A	N/A	N/A	24194598	JASPAR	hg19	-1	chr2	63012593	63012603
OREG0422187	Homo sapiens	N/A	TRANSCRIPTION FACTOR BINDING SITE	N/A	N/A	N/A	BATF::JUN	N/A	N/A	N/A	24194598	JASPAR	hg38	-1	chr2	62785458	62785468
OREG0422188	Homo sapiens	N/A	TRANSCRIPTION FACTOR BINDING SITE	N/A	N/A	N/A	BATF::JUN	N/A	N/A	N/A	24194598	JASPAR	hg18	-1	chr2	66558285	66558295
OREG0422188	Homo sapiens	N/A	TRANSCRIPTION FACTOR BINDING SITE	N/A	N/A	N/A	BATF::JUN	N/A	N/A	N/A	24194598	JASPAR	hg19	-1	chr2	66704781	66704791
OREG0422188	Homo sapiens	N/A	TRANSCRIPTION FACTOR BINDING SITE	N/A	N/A	N/A	BATF::JUN	N/A	N/A	N/A	24194598	JASPAR	hg38	-1	chr2	66477649	66477659
OREG0422189	Homo sapiens	N/A	TRANSCRIPTION FACTOR BINDING SITE	N/A	N/A	N/A	BATF::JUN	N/A	N/A	N/A	24194598	JASPAR	hg18	-1	chr2	68734402	68734412
OREG0422189	Homo sapiens	N/A	TRANSCRIPTION FACTOR BINDING SITE	N/A	N/A	N/A	BATF::JUN	N/A	N/A	N/A	24194598	JASPAR	hg19	-1	chr2	68880898	68880908
OREG0422189	Homo sapiens	N/A	TRANSCRIPTION FACTOR BINDING SITE	N/A	N/A	N/A	BATF::JUN	N/A	N/A	N/A	24194598	JASPAR	hg38	-1	chr2	68653766	68653776
OREG0422190	Homo sapiens	N/A	TRANSCRIPTION FACTOR BINDING SITE	N/A	N/A	N/A	BATF::JUN	N/A	N/A	N/A	24194598	JASPAR	hg18	1	chr2	73704928	73704938
OREG0422190	Homo sapiens	N/A	TRANSCRIPTION FACTOR BINDING SITE	N/A	N/A	N/A	BATF::JUN	N/A	N/A	N/A	24194598	JASPAR	hg19	1	chr2	73851420	73851430
OREG0422190	Homo sapiens	N/A	TRANSCRIPTION FACTOR BINDING SITE	N/A	N/A	N/A	BATF::JUN	N/A	N/A	N/A	24194598	JASPAR	hg38	1	chr2	73624293	73624303
OREG0422191	Homo sapiens	N/A	TRANSCRIPTION FACTOR BINDING SITE	N/A	N/A	N/A	BATF::JUN	N/A	N/A	N/A	24194598	JASPAR	hg18	-1	chr2	81331112	81331122
OREG0422191	Homo sapiens	N/A	TRANSCRIPTION FACTOR BINDING SITE	N/A	N/A	N/A	BATF::JUN	N/A	N/A	N/A	24194598	JASPAR	hg19	-1	chr2	81477601	81477611
OREG0422191	Homo sapiens	N/A	TRANSCRIPTION FACTOR BINDING SITE	N/A	N/A	N/A	BATF::JUN	N/A	N/A	N/A	24194598	JASPAR	hg38	-1	chr2	81250477	81250487
OREG0422192	Homo sapiens	N/A	TRANSCRIPTION FACTOR BINDING SITE	N/A	N/A	N/A	BATF::JUN	N/A	N/A	N/A	24194598	JASPAR	hg18	1	chr2	81730891	81730901
OREG0422192	Homo sapiens	N/A	TRANSCRIPTION FACTOR BINDING SITE	N/A	N/A	N/A	BATF::JUN	N/A	N/A	N/A	24194598	JASPAR	hg19	1	chr2	81877380	81877390
OREG0422192	Homo sapiens	N/A	TRANSCRIPTION FACTOR BINDING SITE	N/A	N/A	N/A	BATF::JUN	N/A	N/A	N/A	24194598	JASPAR	hg38	1	chr2	81650256	81650266
OREG0422193	Homo sapiens	N/A	TRANSCRIPTION FACTOR BINDING SITE	N/A	N/A	N/A	BATF::JUN	N/A	N/A	N/A	24194598	JASPAR	hg18	1	chr2	81739054	81739064
OREG0422193	Homo sapiens	N/A	TRANSCRIPTION FACTOR BINDING SITE	N/A	N/A	N/A	BATF::JUN	N/A	N/A	N/A	24194598	JASPAR	hg19	1	chr2	81885543	81885553
OREG0422193	Homo sapiens	N/A	TRANSCRIPTION FACTOR BINDING SITE	N/A	N/A	N/A	BATF::JUN	N/A	N/A	N/A	24194598	JASPAR	hg38	1	chr2	81658419	81658429
OREG0422194	Homo sapiens	N/A	TRANSCRIPTION FACTOR BINDING SITE	N/A	N/A	N/A	BATF::JUN	N/A	N/A	N/A	24194598	JASPAR	hg18	1	chr2	81739099	81739109
OREG0422194	Homo sapiens	N/A	TRANSCRIPTION FACTOR BINDING SITE	N/A	N/A	N/A	BATF::JUN	N/A	N/A	N/A	24194598	JASPAR	hg19	1	chr2	81885588	81885598
OREG0422194	Homo sapiens	N/A	TRANSCRIPTION FACTOR BINDING SITE	N/A	N/A	N/A	BATF::JUN	N/A	N/A	N/A	24194598	JASPAR	hg38	1	chr2	81658464	81658474
OREG0422195	Homo sapiens	N/A	TRANSCRIPTION FACTOR BINDING SITE	N/A	N/A	N/A	BATF::JUN	N/A	N/A	N/A	24194598	JASPAR	hg18	-1	chr2	87405896	87405906
OREG0422195	Homo sapiens	N/A	TRANSCRIPTION FACTOR BINDING SITE	N/A	N/A	N/A	BATF::JUN	N/A	N/A	N/A	24194598	JASPAR	hg19	-1	chr2	87552385	87552395
OREG0422195	Homo sapiens	N/A	TRANSCRIPTION FACTOR BINDING SITE	N/A	N/A	N/A	BATF::JUN	N/A	N/A	N/A	24194598	JASPAR	hg38	-1	chr2	87325262	87325272
OREG0422196	Homo sapiens	N/A	TRANSCRIPTION FACTOR BINDING SITE	N/A	N/A	N/A	BATF::JUN	N/A	N/A	N/A	24194598	JASPAR	hg18	-1	chr2	99487054	99487064
OREG0422196	Homo sapiens	N/A	TRANSCRIPTION FACTOR BINDING SITE	N/A	N/A	N/A	BATF::JUN	N/A	N/A	N/A	24194598	JASPAR	hg19	-1	chr2	100120622	100120632
OREG0422196	Homo sapiens	N/A	TRANSCRIPTION FACTOR BINDING SITE	N/A	N/A	N/A	BATF::JUN	N/A	N/A	N/A	24194598	JASPAR	hg38	-1	chr2	99504160	99504170
OREG0422197	Homo sapiens	N/A	TRANSCRIPTION FACTOR BINDING SITE	N/A	N/A	N/A	BATF::JUN	N/A	N/A	N/A	24194598	JASPAR	hg18	-1	chr2	99487082	99487092
OREG0422197	Homo sapiens	N/A	TRANSCRIPTION FACTOR BINDING SITE	N/A	N/A	N/A	BATF::JUN	N/A	N/A	N/A	24194598	JASPAR	hg19	-1	chr2	100120650	100120660
OREG0422197	Homo sapiens	N/A	TRANSCRIPTION FACTOR BINDING SITE	N/A	N/A	N/A	BATF::JUN	N/A	N/A	N/A	24194598	JASPAR	hg38	-1	chr2	99504188	99504198
OREG0422198	Homo sapiens	N/A	TRANSCRIPTION FACTOR BINDING SITE	N/A	N/A	N/A	BATF::JUN	N/A	N/A	N/A	24194598	JASPAR	hg18	-1	chr2	102066104	102066114
OREG0422198	Homo sapiens	N/A	TRANSCRIPTION FACTOR BINDING SITE	N/A	N/A	N/A	BATF::JUN	N/A	N/A	N/A	24194598	JASPAR	hg19	-1	chr2	102699672	102699682
OREG0422198	Homo sapiens	N/A	TRANSCRIPTION FACTOR BINDING SITE	N/A	N/A	N/A	BATF::JUN	N/A	N/A	N/A	24194598	JASPAR	hg38	-1	chr2	102083212	102083222
OREG0422199	Homo sapiens	N/A	TRANSCRIPTION FACTOR BINDING SITE	N/A	N/A	N/A	BATF::JUN	N/A	N/A	N/A	24194598	JASPAR	hg18	1	chr2	111642717	111642727
OREG0422199	Homo sapiens	N/A	TRANSCRIPTION FACTOR BINDING SITE	N/A	N/A	N/A	BATF::JUN	N/A	N/A	N/A	24194598	JASPAR	hg19	1	chr2	111926246	111926256
OREG0422199	Homo sapiens	N/A	TRANSCRIPTION FACTOR BINDING SITE	N/A	N/A	N/A	BATF::JUN	N/A	N/A	N/A	24194598	JASPAR	hg38	1	chr2	111168669	111168679
OREG0422200	Homo sapiens	N/A	TRANSCRIPTION FACTOR BINDING SITE	N/A	N/A	N/A	BATF::JUN	N/A	N/A	N/A	24194598	JASPAR	hg18	1	chr2	112007377	112007387
OREG0422200	Homo sapiens	N/A	TRANSCRIPTION FACTOR BINDING SITE	N/A	N/A	N/A	BATF::JUN	N/A	N/A	N/A	24194598	JASPAR	hg19	1	chr2	112290906	112290916
OREG0422200	Homo sapiens	N/A	TRANSCRIPTION FACTOR BINDING SITE	N/A	N/A	N/A	BATF::JUN	N/A	N/A	N/A	24194598	JASPAR	hg38	1	chr2	111533329	111533339
OREG0422201	Homo sapiens	N/A	TRANSCRIPTION FACTOR BINDING SITE	N/A	N/A	N/A	BATF::JUN	N/A	N/A	N/A	24194598	JASPAR	hg18	-1	chr2	112550088	112550098
OREG0422201	Homo sapiens	N/A	TRANSCRIPTION FACTOR BINDING SITE	N/A	N/A	N/A	BATF::JUN	N/A	N/A	N/A	24194598	JASPAR	hg19	-1	chr2	112833617	112833627
OREG0422201	Homo sapiens	N/A	TRANSCRIPTION FACTOR BINDING SITE	N/A	N/A	N/A	BATF::JUN	N/A	N/A	N/A	24194598	JASPAR	hg38	-1	chr2	112076040	112076050
OREG0422202	Homo sapiens	N/A	TRANSCRIPTION FACTOR BINDING SITE	N/A	N/A	N/A	BATF::JUN	N/A	N/A	N/A	24194598	JASPAR	hg18	1	chr2	123942361	123942371
OREG0422202	Homo sapiens	N/A	TRANSCRIPTION FACTOR BINDING SITE	N/A	N/A	N/A	BATF::JUN	N/A	N/A	N/A	24194598	JASPAR	hg19	1	chr2	124225891	124225901
OREG0422202	Homo sapiens	N/A	TRANSCRIPTION FACTOR BINDING SITE	N/A	N/A	N/A	BATF::JUN	N/A	N/A	N/A	24194598	JASPAR	hg38	1	chr2	123468315	123468325
OREG0422203	Homo sapiens	N/A	TRANSCRIPTION FACTOR BINDING SITE	N/A	N/A	N/A	BATF::JUN	N/A	N/A	N/A	24194598	JASPAR	hg18	1	chr2	131563338	131563348
OREG0422203	Homo sapiens	N/A	TRANSCRIPTION FACTOR BINDING SITE	N/A	N/A	N/A	BATF::JUN	N/A	N/A	N/A	24194598	JASPAR	hg19	1	chr2	131846868	131846878
OREG0422203	Homo sapiens	N/A	TRANSCRIPTION FACTOR BINDING SITE	N/A	N/A	N/A	BATF::JUN	N/A	N/A	N/A	24194598	JASPAR	hg38	1	chr2	131089295	131089305
OREG0422204	Homo sapiens	N/A	TRANSCRIPTION FACTOR BINDING SITE	N/A	N/A	N/A	BATF::JUN	N/A	N/A	N/A	24194598	JASPAR	hg18	-1	chr2	132397570	132397580
OREG0422204	Homo sapiens	N/A	TRANSCRIPTION FACTOR BINDING SITE	N/A	N/A	N/A	BATF::JUN	N/A	N/A	N/A	24194598	JASPAR	hg19	-1	chr2	132681100	132681110
OREG0422204	Homo sapiens	N/A	TRANSCRIPTION FACTOR BINDING SITE	N/A	N/A	N/A	BATF::JUN	N/A	N/A	N/A	24194598	JASPAR	hg38	-1	chr2	131923527	131923537
OREG0422205	Homo sapiens	N/A	TRANSCRIPTION FACTOR BINDING SITE	N/A	N/A	N/A	BATF::JUN	N/A	N/A	N/A	24194598	JASPAR	hg18	-1	chr2	132566491	132566501
OREG0422205	Homo sapiens	N/A	TRANSCRIPTION FACTOR BINDING SITE	N/A	N/A	N/A	BATF::JUN	N/A	N/A	N/A	24194598	JASPAR	hg19	-1	chr2	132850021	132850031
OREG0422205	Homo sapiens	N/A	TRANSCRIPTION FACTOR BINDING SITE	N/A	N/A	N/A	BATF::JUN	N/A	N/A	N/A	24194598	JASPAR	hg38	-1	chr2	132092448	132092458
OREG0422206	Homo sapiens	N/A	TRANSCRIPTION FACTOR BINDING SITE	N/A	N/A	N/A	BATF::JUN	N/A	N/A	N/A	24194598	JASPAR	hg18	-1	chr2	143197454	143197464
OREG0422206	Homo sapiens	N/A	TRANSCRIPTION FACTOR BINDING SITE	N/A	N/A	N/A	BATF::JUN	N/A	N/A	N/A	24194598	JASPAR	hg19	-1	chr2	143480984	143480994
OREG0422206	Homo sapiens	N/A	TRANSCRIPTION FACTOR BINDING SITE	N/A	N/A	N/A	BATF::JUN	N/A	N/A	N/A	24194598	JASPAR	hg38	-1	chr2	142723415	142723425
OREG0422207	Homo sapiens	N/A	TRANSCRIPTION FACTOR BINDING SITE	N/A	N/A	N/A	BATF::JUN	N/A	N/A	N/A	24194598	JASPAR	hg18	-1	chr2	143197480	143197490
OREG0422207	Homo sapiens	N/A	TRANSCRIPTION FACTOR BINDING SITE	N/A	N/A	N/A	BATF::JUN	N/A	N/A	N/A	24194598	JASPAR	hg19	-1	chr2	143481010	143481020
OREG0422207	Homo sapiens	N/A	TRANSCRIPTION FACTOR BINDING SITE	N/A	N/A	N/A	BATF::JUN	N/A	N/A	N/A	24194598	JASPAR	hg38	-1	chr2	142723441	142723451
OREG0422208	Homo sapiens	N/A	TRANSCRIPTION FACTOR BINDING SITE	N/A	N/A	N/A	BATF::JUN	N/A	N/A	N/A	24194598	JASPAR	hg18	-1	chr2	143937975	143937985
OREG0422208	Homo sapiens	N/A	TRANSCRIPTION FACTOR BINDING SITE	N/A	N/A	N/A	BATF::JUN	N/A	N/A	N/A	24194598	JASPAR	hg19	-1	chr2	144221505	144221515
OREG0422208	Homo sapiens	N/A	TRANSCRIPTION FACTOR BINDING SITE	N/A	N/A	N/A	BATF::JUN	N/A	N/A	N/A	24194598	JASPAR	hg38	-1	chr2	143463936	143463946
OREG0422209	Homo sapiens	N/A	TRANSCRIPTION FACTOR BINDING SITE	N/A	N/A	N/A	BATF::JUN	N/A	N/A	N/A	24194598	JASPAR	hg18	-1	chr2	144817403	144817413
OREG0422209	Homo sapiens	N/A	TRANSCRIPTION FACTOR BINDING SITE	N/A	N/A	N/A	BATF::JUN	N/A	N/A	N/A	24194598	JASPAR	hg19	-1	chr2	145100933	145100943
OREG0422209	Homo sapiens	N/A	TRANSCRIPTION FACTOR BINDING SITE	N/A	N/A	N/A	BATF::JUN	N/A	N/A	N/A	24194598	JASPAR	hg38	-1	chr2	144343366	144343376
OREG0422210	Homo sapiens	N/A	TRANSCRIPTION FACTOR BINDING SITE	N/A	N/A	N/A	BATF::JUN	N/A	N/A	N/A	24194598	JASPAR	hg18	-1	chr2	149289289	149289299
OREG0422210	Homo sapiens	N/A	TRANSCRIPTION FACTOR BINDING SITE	N/A	N/A	N/A	BATF::JUN	N/A	N/A	N/A	24194598	JASPAR	hg19	-1	chr2	149572819	149572829
OREG0422210	Homo sapiens	N/A	TRANSCRIPTION FACTOR BINDING SITE	N/A	N/A	N/A	BATF::JUN	N/A	N/A	N/A	24194598	JASPAR	hg38	-1	chr2	148815250	148815260
OREG0422211	Homo sapiens	N/A	TRANSCRIPTION FACTOR BINDING SITE	N/A	N/A	N/A	BATF::JUN	N/A	N/A	N/A	24194598	JASPAR	hg18	1	chr2	155274662	155274672
OREG0422211	Homo sapiens	N/A	TRANSCRIPTION FACTOR BINDING SITE	N/A	N/A	N/A	BATF::JUN	N/A	N/A	N/A	24194598	JASPAR	hg19	1	chr2	155566416	155566426
OREG0422211	Homo sapiens	N/A	TRANSCRIPTION FACTOR BINDING SITE	N/A	N/A	N/A	BATF::JUN	N/A	N/A	N/A	24194598	JASPAR	hg38	1	chr2	154709904	154709914
OREG0422212	Homo sapiens	N/A	TRANSCRIPTION FACTOR BINDING SITE	N/A	N/A	N/A	BATF::JUN	N/A	N/A	N/A	24194598	JASPAR	hg18	1	chr2	166735271	166735281
OREG0422212	Homo sapiens	N/A	TRANSCRIPTION FACTOR BINDING SITE	N/A	N/A	N/A	BATF::JUN	N/A	N/A	N/A	24194598	JASPAR	hg19	1	chr2	167027025	167027035
OREG0422212	Homo sapiens	N/A	TRANSCRIPTION FACTOR BINDING SITE	N/A	N/A	N/A	BATF::JUN	N/A	N/A	N/A	24194598	JASPAR	hg38	1	chr2	166170515	166170525
OREG0422213	Homo sapiens	N/A	TRANSCRIPTION FACTOR BINDING SITE	N/A	N/A	N/A	BATF::JUN	N/A	N/A	N/A	24194598	JASPAR	hg18	-1	chr2	168646349	168646359
OREG0422213	Homo sapiens	N/A	TRANSCRIPTION FACTOR BINDING SITE	N/A	N/A	N/A	BATF::JUN	N/A	N/A	N/A	24194598	JASPAR	hg19	-1	chr2	168938103	168938113
OREG0422213	Homo sapiens	N/A	TRANSCRIPTION FACTOR BINDING SITE	N/A	N/A	N/A	BATF::JUN	N/A	N/A	N/A	24194598	JASPAR	hg38	-1	chr2	168081593	168081603
OREG0422214	Homo sapiens	N/A	TRANSCRIPTION FACTOR BINDING SITE	N/A	N/A	N/A	BATF::JUN	N/A	N/A	N/A	24194598	JASPAR	hg18	1	chr2	172372049	172372059
OREG0422214	Homo sapiens	N/A	TRANSCRIPTION FACTOR BINDING SITE	N/A	N/A	N/A	BATF::JUN	N/A	N/A	N/A	24194598	JASPAR	hg19	1	chr2	172663803	172663813
OREG0422214	Homo sapiens	N/A	TRANSCRIPTION FACTOR BINDING SITE	N/A	N/A	N/A	BATF::JUN	N/A	N/A	N/A	24194598	JASPAR	hg38	1	chr2	171807293	171807303
OREG0422215	Homo sapiens	N/A	TRANSCRIPTION FACTOR BINDING SITE	N/A	N/A	N/A	BATF::JUN	N/A	N/A	N/A	24194598	JASPAR	hg18	-1	chr2	174612975	174612985
OREG0422215	Homo sapiens	N/A	TRANSCRIPTION FACTOR BINDING SITE	N/A	N/A	N/A	BATF::JUN	N/A	N/A	N/A	24194598	JASPAR	hg19	-1	chr2	174904729	174904739
OREG0422215	Homo sapiens	N/A	TRANSCRIPTION FACTOR BINDING SITE	N/A	N/A	N/A	BATF::JUN	N/A	N/A	N/A	24194598	JASPAR	hg38	-1	chr2	174040001	174040011
OREG0422216	Homo sapiens	N/A	TRANSCRIPTION FACTOR BINDING SITE	N/A	N/A	N/A	BATF::JUN	N/A	N/A	N/A	24194598	JASPAR	hg18	1	chr2	178080186	178080196
OREG0422216	Homo sapiens	N/A	TRANSCRIPTION FACTOR BINDING SITE	N/A	N/A	N/A	BATF::JUN	N/A	N/A	N/A	24194598	JASPAR	hg19	1	chr2	178371940	178371950
OREG0422216	Homo sapiens	N/A	TRANSCRIPTION FACTOR BINDING SITE	N/A	N/A	N/A	BATF::JUN	N/A	N/A	N/A	24194598	JASPAR	hg38	1	chr2	177507212	177507222
OREG0422217	Homo sapiens	N/A	TRANSCRIPTION FACTOR BINDING SITE	N/A	N/A	N/A	BATF::JUN	N/A	N/A	N/A	24194598	JASPAR	hg18	-1	chr2	182639891	182639901
OREG0422217	Homo sapiens	N/A	TRANSCRIPTION FACTOR BINDING SITE	N/A	N/A	N/A	BATF::JUN	N/A	N/A	N/A	24194598	JASPAR	hg19	-1	chr2	182931646	182931656
OREG0422217	Homo sapiens	N/A	TRANSCRIPTION FACTOR BINDING SITE	N/A	N/A	N/A	BATF::JUN	N/A	N/A	N/A	24194598	JASPAR	hg38	-1	chr2	182066919	182066929
OREG0422218	Homo sapiens	N/A	TRANSCRIPTION FACTOR BINDING SITE	N/A	N/A	N/A	BATF::JUN	N/A	N/A	N/A	24194598	JASPAR	hg18	-1	chr2	183477990	183478000
OREG0422218	Homo sapiens	N/A	TRANSCRIPTION FACTOR BINDING SITE	N/A	N/A	N/A	BATF::JUN	N/A	N/A	N/A	24194598	JASPAR	hg19	-1	chr2	183769745	183769755
OREG0422218	Homo sapiens	N/A	TRANSCRIPTION FACTOR BINDING SITE	N/A	N/A	N/A	BATF::JUN	N/A	N/A	N/A	24194598	JASPAR	hg38	-1	chr2	182905017	182905027
OREG0422219	Homo sapiens	N/A	TRANSCRIPTION FACTOR BINDING SITE	N/A	N/A	N/A	BATF::JUN	N/A	N/A	N/A	24194598	JASPAR	hg18	-1	chr2	190528180	190528190
OREG0422219	Homo sapiens	N/A	TRANSCRIPTION FACTOR BINDING SITE	N/A	N/A	N/A	BATF::JUN	N/A	N/A	N/A	24194598	JASPAR	hg19	-1	chr2	190819935	190819945
OREG0422219	Homo sapiens	N/A	TRANSCRIPTION FACTOR BINDING SITE	N/A	N/A	N/A	BATF::JUN	N/A	N/A	N/A	24194598	JASPAR	hg38	-1	chr2	189955209	189955219
OREG0422220	Homo sapiens	N/A	TRANSCRIPTION FACTOR BINDING SITE	N/A	N/A	N/A	BATF::JUN	N/A	N/A	N/A	24194598	JASPAR	hg18	-1	chr2	202966920	202966930
OREG0422220	Homo sapiens	N/A	TRANSCRIPTION FACTOR BINDING SITE	N/A	N/A	N/A	BATF::JUN	N/A	N/A	N/A	24194598	JASPAR	hg19	-1	chr2	203258675	203258685
OREG0422220	Homo sapiens	N/A	TRANSCRIPTION FACTOR BINDING SITE	N/A	N/A	N/A	BATF::JUN	N/A	N/A	N/A	24194598	JASPAR	hg38	-1	chr2	202393952	202393962
OREG0422221	Homo sapiens	N/A	TRANSCRIPTION FACTOR BINDING SITE	N/A	N/A	N/A	BATF::JUN	N/A	N/A	N/A	24194598	JASPAR	hg18	-1	chr2	204375940	204375950
OREG0422221	Homo sapiens	N/A	TRANSCRIPTION FACTOR BINDING SITE	N/A	N/A	N/A	BATF::JUN	N/A	N/A	N/A	24194598	JASPAR	hg19	-1	chr2	204667695	204667705
OREG0422221	Homo sapiens	N/A	TRANSCRIPTION FACTOR BINDING SITE	N/A	N/A	N/A	BATF::JUN	N/A	N/A	N/A	24194598	JASPAR	hg38	-1	chr2	203802972	203802982
OREG0422222	Homo sapiens	N/A	TRANSCRIPTION FACTOR BINDING SITE	N/A	N/A	N/A	BATF::JUN	N/A	N/A	N/A	24194598	JASPAR	hg18	1	chr2	204467381	204467391
OREG0422222	Homo sapiens	N/A	TRANSCRIPTION FACTOR BINDING SITE	N/A	N/A	N/A	BATF::JUN	N/A	N/A	N/A	24194598	JASPAR	hg19	1	chr2	204759136	204759146
OREG0422222	Homo sapiens	N/A	TRANSCRIPTION FACTOR BINDING SITE	N/A	N/A	N/A	BATF::JUN	N/A	N/A	N/A	24194598	JASPAR	hg38	1	chr2	203894413	203894423
OREG0422223	Homo sapiens	N/A	TRANSCRIPTION FACTOR BINDING SITE	N/A	N/A	N/A	BATF::JUN	N/A	N/A	N/A	24194598	JASPAR	hg18	1	chr2	207900640	207900650
OREG0422223	Homo sapiens	N/A	TRANSCRIPTION FACTOR BINDING SITE	N/A	N/A	N/A	BATF::JUN	N/A	N/A	N/A	24194598	JASPAR	hg19	1	chr2	208192395	208192405
OREG0422223	Homo sapiens	N/A	TRANSCRIPTION FACTOR BINDING SITE	N/A	N/A	N/A	BATF::JUN	N/A	N/A	N/A	24194598	JASPAR	hg38	1	chr2	207327671	207327681
OREG0422224	Homo sapiens	N/A	TRANSCRIPTION FACTOR BINDING SITE	N/A	N/A	N/A	BATF::JUN	N/A	N/A	N/A	24194598	JASPAR	hg18	-1	chr2	209445741	209445751
OREG0422224	Homo sapiens	N/A	TRANSCRIPTION FACTOR BINDING SITE	N/A	N/A	N/A	BATF::JUN	N/A	N/A	N/A	24194598	JASPAR	hg19	-1	chr2	209737496	209737506
OREG0422224	Homo sapiens	N/A	TRANSCRIPTION FACTOR BINDING SITE	N/A	N/A	N/A	BATF::JUN	N/A	N/A	N/A	24194598	JASPAR	hg38	-1	chr2	208872772	208872782
OREG0422225	Homo sapiens	N/A	TRANSCRIPTION FACTOR BINDING SITE	N/A	N/A	N/A	BATF::JUN	N/A	N/A	N/A	24194598	JASPAR	hg18	1	chr2	209445759	209445769
OREG0422225	Homo sapiens	N/A	TRANSCRIPTION FACTOR BINDING SITE	N/A	N/A	N/A	BATF::JUN	N/A	N/A	N/A	24194598	JASPAR	hg19	1	chr2	209737514	209737524
OREG0422225	Homo sapiens	N/A	TRANSCRIPTION FACTOR BINDING SITE	N/A	N/A	N/A	BATF::JUN	N/A	N/A	N/A	24194598	JASPAR	hg38	1	chr2	208872790	208872800
OREG0422226	Homo sapiens	N/A	TRANSCRIPTION FACTOR BINDING SITE	N/A	N/A	N/A	BATF::JUN	N/A	N/A	N/A	24194598	JASPAR	hg18	-1	chr2	212441165	212441175
OREG0422226	Homo sapiens	N/A	TRANSCRIPTION FACTOR BINDING SITE	N/A	N/A	N/A	BATF::JUN	N/A	N/A	N/A	24194598	JASPAR	hg19	-1	chr2	212732920	212732930
OREG0422226	Homo sapiens	N/A	TRANSCRIPTION FACTOR BINDING SITE	N/A	N/A	N/A	BATF::JUN	N/A	N/A	N/A	24194598	JASPAR	hg38	-1	chr2	211868195	211868205
OREG0422227	Homo sapiens	N/A	TRANSCRIPTION FACTOR BINDING SITE	N/A	N/A	N/A	BATF::JUN	N/A	N/A	N/A	24194598	JASPAR	hg18	-1	chr2	213304181	213304191
OREG0422227	Homo sapiens	N/A	TRANSCRIPTION FACTOR BINDING SITE	N/A	N/A	N/A	BATF::JUN	N/A	N/A	N/A	24194598	JASPAR	hg19	-1	chr2	213595936	213595946
OREG0422227	Homo sapiens	N/A	TRANSCRIPTION FACTOR BINDING SITE	N/A	N/A	N/A	BATF::JUN	N/A	N/A	N/A	24194598	JASPAR	hg38	-1	chr2	212731212	212731222
OREG0422228	Homo sapiens	N/A	TRANSCRIPTION FACTOR BINDING SITE	N/A	N/A	N/A	BATF::JUN	N/A	N/A	N/A	24194598	JASPAR	hg18	1	chr2	213416972	213416982
OREG0422228	Homo sapiens	N/A	TRANSCRIPTION FACTOR BINDING SITE	N/A	N/A	N/A	BATF::JUN	N/A	N/A	N/A	24194598	JASPAR	hg19	1	chr2	213708727	213708737
OREG0422228	Homo sapiens	N/A	TRANSCRIPTION FACTOR BINDING SITE	N/A	N/A	N/A	BATF::JUN	N/A	N/A	N/A	24194598	JASPAR	hg38	1	chr2	212844003	212844013
OREG0422229	Homo sapiens	N/A	TRANSCRIPTION FACTOR BINDING SITE	N/A	N/A	N/A	BATF::JUN	N/A	N/A	N/A	24194598	JASPAR	hg18	1	chr2	213583201	213583211
OREG0422229	Homo sapiens	N/A	TRANSCRIPTION FACTOR BINDING SITE	N/A	N/A	N/A	BATF::JUN	N/A	N/A	N/A	24194598	JASPAR	hg19	1	chr2	213874956	213874966
OREG0422229	Homo sapiens	N/A	TRANSCRIPTION FACTOR BINDING SITE	N/A	N/A	N/A	BATF::JUN	N/A	N/A	N/A	24194598	JASPAR	hg38	1	chr2	213010232	213010242
OREG0422230	Homo sapiens	N/A	TRANSCRIPTION FACTOR BINDING SITE	N/A	N/A	N/A	BATF::JUN	N/A	N/A	N/A	24194598	JASPAR	hg18	-1	chr2	215347268	215347278
OREG0422230	Homo sapiens	N/A	TRANSCRIPTION FACTOR BINDING SITE	N/A	N/A	N/A	BATF::JUN	N/A	N/A	N/A	24194598	JASPAR	hg19	-1	chr2	215639023	215639033
OREG0422230	Homo sapiens	N/A	TRANSCRIPTION FACTOR BINDING SITE	N/A	N/A	N/A	BATF::JUN	N/A	N/A	N/A	24194598	JASPAR	hg38	-1	chr2	214774299	214774309
OREG0422231	Homo sapiens	N/A	TRANSCRIPTION FACTOR BINDING SITE	N/A	N/A	N/A	BATF::JUN	N/A	N/A	N/A	24194598	JASPAR	hg18	-1	chr2	223311918	223311928
OREG0422231	Homo sapiens	N/A	TRANSCRIPTION FACTOR BINDING SITE	N/A	N/A	N/A	BATF::JUN	N/A	N/A	N/A	24194598	JASPAR	hg19	-1	chr2	223603674	223603684
OREG0422231	Homo sapiens	N/A	TRANSCRIPTION FACTOR BINDING SITE	N/A	N/A	N/A	BATF::JUN	N/A	N/A	N/A	24194598	JASPAR	hg38	-1	chr2	222738955	222738965
OREG0422232	Homo sapiens	N/A	TRANSCRIPTION FACTOR BINDING SITE	N/A	N/A	N/A	BATF::JUN	N/A	N/A	N/A	24194598	JASPAR	hg18	1	chr2	224272647	224272657
OREG0422232	Homo sapiens	N/A	TRANSCRIPTION FACTOR BINDING SITE	N/A	N/A	N/A	BATF::JUN	N/A	N/A	N/A	24194598	JASPAR	hg19	1	chr2	224564403	224564413
OREG0422232	Homo sapiens	N/A	TRANSCRIPTION FACTOR BINDING SITE	N/A	N/A	N/A	BATF::JUN	N/A	N/A	N/A	24194598	JASPAR	hg38	1	chr2	223699686	223699696
OREG0422233	Homo sapiens	N/A	TRANSCRIPTION FACTOR BINDING SITE	N/A	N/A	N/A	BATF::JUN	N/A	N/A	N/A	24194598	JASPAR	hg18	1	chr2	224272672	224272682
OREG0422233	Homo sapiens	N/A	TRANSCRIPTION FACTOR BINDING SITE	N/A	N/A	N/A	BATF::JUN	N/A	N/A	N/A	24194598	JASPAR	hg19	1	chr2	224564428	224564438
OREG0422233	Homo sapiens	N/A	TRANSCRIPTION FACTOR BINDING SITE	N/A	N/A	N/A	BATF::JUN	N/A	N/A	N/A	24194598	JASPAR	hg38	1	chr2	223699711	223699721
OREG0422234	Homo sapiens	N/A	TRANSCRIPTION FACTOR BINDING SITE	N/A	N/A	N/A	BATF::JUN	N/A	N/A	N/A	24194598	JASPAR	hg18	-1	chr2	224397477	224397487
OREG0422234	Homo sapiens	N/A	TRANSCRIPTION FACTOR BINDING SITE	N/A	N/A	N/A	BATF::JUN	N/A	N/A	N/A	24194598	JASPAR	hg19	-1	chr2	224689233	224689243
OREG0422234	Homo sapiens	N/A	TRANSCRIPTION FACTOR BINDING SITE	N/A	N/A	N/A	BATF::JUN	N/A	N/A	N/A	24194598	JASPAR	hg38	-1	chr2	223824516	223824526
OREG0422235	Homo sapiens	N/A	TRANSCRIPTION FACTOR BINDING SITE	N/A	N/A	N/A	BATF::JUN	N/A	N/A	N/A	24194598	JASPAR	hg18	-1	chr2	225521945	225521955
OREG0422235	Homo sapiens	N/A	TRANSCRIPTION FACTOR BINDING SITE	N/A	N/A	N/A	BATF::JUN	N/A	N/A	N/A	24194598	JASPAR	hg19	-1	chr2	225813701	225813711
OREG0422235	Homo sapiens	N/A	TRANSCRIPTION FACTOR BINDING SITE	N/A	N/A	N/A	BATF::JUN	N/A	N/A	N/A	24194598	JASPAR	hg38	-1	chr2	224948984	224948994
OREG0422236	Homo sapiens	N/A	TRANSCRIPTION FACTOR BINDING SITE	N/A	N/A	N/A	BATF::JUN	N/A	N/A	N/A	24194598	JASPAR	hg18	-1	chr2	233411675	233411685
OREG0422236	Homo sapiens	N/A	TRANSCRIPTION FACTOR BINDING SITE	N/A	N/A	N/A	BATF::JUN	N/A	N/A	N/A	24194598	JASPAR	hg19	-1	chr2	233703431	233703441
OREG0422236	Homo sapiens	N/A	TRANSCRIPTION FACTOR BINDING SITE	N/A	N/A	N/A	BATF::JUN	N/A	N/A	N/A	24194598	JASPAR	hg38	-1	chr2	232838721	232838731
OREG0422237	Homo sapiens	N/A	TRANSCRIPTION FACTOR BINDING SITE	N/A	N/A	N/A	BATF::JUN	N/A	N/A	N/A	24194598	JASPAR	hg18	1	chr2	234548227	234548237
OREG0422237	Homo sapiens	N/A	TRANSCRIPTION FACTOR BINDING SITE	N/A	N/A	N/A	BATF::JUN	N/A	N/A	N/A	24194598	JASPAR	hg19	1	chr2	234883488	234883498
OREG0422237	Homo sapiens	N/A	TRANSCRIPTION FACTOR BINDING SITE	N/A	N/A	N/A	BATF::JUN	N/A	N/A	N/A	24194598	JASPAR	hg38	1	chr2	233974844	233974854
OREG0422238	Homo sapiens	N/A	TRANSCRIPTION FACTOR BINDING SITE	N/A	N/A	N/A	BATF::JUN	N/A	N/A	N/A	24194598	JASPAR	hg18	1	chr2	235809545	235809555
OREG0422238	Homo sapiens	N/A	TRANSCRIPTION FACTOR BINDING SITE	N/A	N/A	N/A	BATF::JUN	N/A	N/A	N/A	24194598	JASPAR	hg19	1	chr2	236144806	236144816
OREG0422238	Homo sapiens	N/A	TRANSCRIPTION FACTOR BINDING SITE	N/A	N/A	N/A	BATF::JUN	N/A	N/A	N/A	24194598	JASPAR	hg38	1	chr2	235236162	235236172
OREG0422239	Homo sapiens	N/A	TRANSCRIPTION FACTOR BINDING SITE	N/A	N/A	N/A	BATF::JUN	N/A	N/A	N/A	24194598	JASPAR	hg18	1	chr2	235809565	235809575
OREG0422239	Homo sapiens	N/A	TRANSCRIPTION FACTOR BINDING SITE	N/A	N/A	N/A	BATF::JUN	N/A	N/A	N/A	24194598	JASPAR	hg19	1	chr2	236144826	236144836
OREG0422239	Homo sapiens	N/A	TRANSCRIPTION FACTOR BINDING SITE	N/A	N/A	N/A	BATF::JUN	N/A	N/A	N/A	24194598	JASPAR	hg38	1	chr2	235236182	235236192
OREG0422240	Homo sapiens	N/A	TRANSCRIPTION FACTOR BINDING SITE	N/A	N/A	N/A	BATF::JUN	N/A	N/A	N/A	24194598	JASPAR	hg18	-1	chr20	2047610	2047620
OREG0422240	Homo sapiens	N/A	TRANSCRIPTION FACTOR BINDING SITE	N/A	N/A	N/A	BATF::JUN	N/A	N/A	N/A	24194598	JASPAR	hg19	-1	chr20	2099610	2099620
OREG0422240	Homo sapiens	N/A	TRANSCRIPTION FACTOR BINDING SITE	N/A	N/A	N/A	BATF::JUN	N/A	N/A	N/A	24194598	JASPAR	hg38	-1	chr20	2118964	2118974
OREG0422241	Homo sapiens	N/A	TRANSCRIPTION FACTOR BINDING SITE	N/A	N/A	N/A	BATF::JUN	N/A	N/A	N/A	24194598	JASPAR	hg18	1	chr20	3407854	3407864
OREG0422241	Homo sapiens	N/A	TRANSCRIPTION FACTOR BINDING SITE	N/A	N/A	N/A	BATF::JUN	N/A	N/A	N/A	24194598	JASPAR	hg19	1	chr20	3459854	3459864
OREG0422241	Homo sapiens	N/A	TRANSCRIPTION FACTOR BINDING SITE	N/A	N/A	N/A	BATF::JUN	N/A	N/A	N/A	24194598	JASPAR	hg38	1	chr20	3479207	3479217
OREG0422242	Homo sapiens	N/A	TRANSCRIPTION FACTOR BINDING SITE	N/A	N/A	N/A	BATF::JUN	N/A	N/A	N/A	24194598	JASPAR	hg18	-1	chr20	5773048	5773058
OREG0422242	Homo sapiens	N/A	TRANSCRIPTION FACTOR BINDING SITE	N/A	N/A	N/A	BATF::JUN	N/A	N/A	N/A	24194598	JASPAR	hg19	-1	chr20	5825048	5825058
OREG0422242	Homo sapiens	N/A	TRANSCRIPTION FACTOR BINDING SITE	N/A	N/A	N/A	BATF::JUN	N/A	N/A	N/A	24194598	JASPAR	hg38	-1	chr20	5844402	5844412
OREG0422243	Homo sapiens	N/A	TRANSCRIPTION FACTOR BINDING SITE	N/A	N/A	N/A	BATF::JUN	N/A	N/A	N/A	24194598	JASPAR	hg18	-1	chr20	6542304	6542314
OREG0422243	Homo sapiens	N/A	TRANSCRIPTION FACTOR BINDING SITE	N/A	N/A	N/A	BATF::JUN	N/A	N/A	N/A	24194598	JASPAR	hg19	-1	chr20	6594304	6594314
OREG0422243	Homo sapiens	N/A	TRANSCRIPTION FACTOR BINDING SITE	N/A	N/A	N/A	BATF::JUN	N/A	N/A	N/A	24194598	JASPAR	hg38	-1	chr20	6613657	6613667
OREG0422244	Homo sapiens	N/A	TRANSCRIPTION FACTOR BINDING SITE	N/A	N/A	N/A	BATF::JUN	N/A	N/A	N/A	24194598	JASPAR	hg18	1	chr20	14808263	14808273
OREG0422244	Homo sapiens	N/A	TRANSCRIPTION FACTOR BINDING SITE	N/A	N/A	N/A	BATF::JUN	N/A	N/A	N/A	24194598	JASPAR	hg19	1	chr20	14860263	14860273
OREG0422244	Homo sapiens	N/A	TRANSCRIPTION FACTOR BINDING SITE	N/A	N/A	N/A	BATF::JUN	N/A	N/A	N/A	24194598	JASPAR	hg38	1	chr20	14879617	14879627
OREG0422245	Homo sapiens	N/A	TRANSCRIPTION FACTOR BINDING SITE	N/A	N/A	N/A	BATF::JUN	N/A	N/A	N/A	24194598	JASPAR	hg18	1	chr20	17467383	17467393
OREG0422245	Homo sapiens	N/A	TRANSCRIPTION FACTOR BINDING SITE	N/A	N/A	N/A	BATF::JUN	N/A	N/A	N/A	24194598	JASPAR	hg19	1	chr20	17519383	17519393
OREG0422245	Homo sapiens	N/A	TRANSCRIPTION FACTOR BINDING SITE	N/A	N/A	N/A	BATF::JUN	N/A	N/A	N/A	24194598	JASPAR	hg38	1	chr20	17538738	17538748
OREG0422246	Homo sapiens	N/A	TRANSCRIPTION FACTOR BINDING SITE	N/A	N/A	N/A	BATF::JUN	N/A	N/A	N/A	24194598	JASPAR	hg18	1	chr20	30629221	30629231
OREG0422246	Homo sapiens	N/A	TRANSCRIPTION FACTOR BINDING SITE	N/A	N/A	N/A	BATF::JUN	N/A	N/A	N/A	24194598	JASPAR	hg19	1	chr20	31165560	31165570
OREG0422246	Homo sapiens	N/A	TRANSCRIPTION FACTOR BINDING SITE	N/A	N/A	N/A	BATF::JUN	N/A	N/A	N/A	24194598	JASPAR	hg38	1	chr20	32577758	32577768
OREG0422247	Homo sapiens	N/A	TRANSCRIPTION FACTOR BINDING SITE	N/A	N/A	N/A	BATF::JUN	N/A	N/A	N/A	24194598	JASPAR	hg18	-1	chr20	40626135	40626145
OREG0422247	Homo sapiens	N/A	TRANSCRIPTION FACTOR BINDING SITE	N/A	N/A	N/A	BATF::JUN	N/A	N/A	N/A	24194598	JASPAR	hg19	-1	chr20	41192721	41192731
OREG0422247	Homo sapiens	N/A	TRANSCRIPTION FACTOR BINDING SITE	N/A	N/A	N/A	BATF::JUN	N/A	N/A	N/A	24194598	JASPAR	hg38	-1	chr20	42564081	42564091
OREG0422248	Homo sapiens	N/A	TRANSCRIPTION FACTOR BINDING SITE	N/A	N/A	N/A	BATF::JUN	N/A	N/A	N/A	24194598	JASPAR	hg18	-1	chr20	43814927	43814937
OREG0422248	Homo sapiens	N/A	TRANSCRIPTION FACTOR BINDING SITE	N/A	N/A	N/A	BATF::JUN	N/A	N/A	N/A	24194598	JASPAR	hg19	-1	chr20	44381520	44381530
OREG0422248	Homo sapiens	N/A	TRANSCRIPTION FACTOR BINDING SITE	N/A	N/A	N/A	BATF::JUN	N/A	N/A	N/A	24194598	JASPAR	hg38	-1	chr20	45752881	45752891
OREG0422249	Homo sapiens	N/A	TRANSCRIPTION FACTOR BINDING SITE	N/A	N/A	N/A	BATF::JUN	N/A	N/A	N/A	24194598	JASPAR	hg18	1	chr20	49487654	49487664
OREG0422249	Homo sapiens	N/A	TRANSCRIPTION FACTOR BINDING SITE	N/A	N/A	N/A	BATF::JUN	N/A	N/A	N/A	24194598	JASPAR	hg19	1	chr20	50054247	50054257
OREG0422249	Homo sapiens	N/A	TRANSCRIPTION FACTOR BINDING SITE	N/A	N/A	N/A	BATF::JUN	N/A	N/A	N/A	24194598	JASPAR	hg38	1	chr20	51437710	51437720
OREG0422250	Homo sapiens	N/A	TRANSCRIPTION FACTOR BINDING SITE	N/A	N/A	N/A	BATF::JUN	N/A	N/A	N/A	24194598	JASPAR	hg18	-1	chr20	51950485	51950495
OREG0422250	Homo sapiens	N/A	TRANSCRIPTION FACTOR BINDING SITE	N/A	N/A	N/A	BATF::JUN	N/A	N/A	N/A	24194598	JASPAR	hg19	-1	chr20	52517078	52517088
OREG0422250	Homo sapiens	N/A	TRANSCRIPTION FACTOR BINDING SITE	N/A	N/A	N/A	BATF::JUN	N/A	N/A	N/A	24194598	JASPAR	hg38	-1	chr20	53900539	53900549
OREG0422251	Homo sapiens	N/A	TRANSCRIPTION FACTOR BINDING SITE	N/A	N/A	N/A	BATF::JUN	N/A	N/A	N/A	24194598	JASPAR	hg18	-1	chr20	52395368	52395378
OREG0422251	Homo sapiens	N/A	TRANSCRIPTION FACTOR BINDING SITE	N/A	N/A	N/A	BATF::JUN	N/A	N/A	N/A	24194598	JASPAR	hg19	-1	chr20	52961961	52961971
OREG0422251	Homo sapiens	N/A	TRANSCRIPTION FACTOR BINDING SITE	N/A	N/A	N/A	BATF::JUN	N/A	N/A	N/A	24194598	JASPAR	hg38	-1	chr20	54345422	54345432
OREG0422252	Homo sapiens	N/A	TRANSCRIPTION FACTOR BINDING SITE	N/A	N/A	N/A	BATF::JUN	N/A	N/A	N/A	24194598	JASPAR	hg18	-1	chr20	53316462	53316472
OREG0422252	Homo sapiens	N/A	TRANSCRIPTION FACTOR BINDING SITE	N/A	N/A	N/A	BATF::JUN	N/A	N/A	N/A	24194598	JASPAR	hg19	-1	chr20	53883055	53883065
OREG0422252	Homo sapiens	N/A	TRANSCRIPTION FACTOR BINDING SITE	N/A	N/A	N/A	BATF::JUN	N/A	N/A	N/A	24194598	JASPAR	hg38	-1	chr20	55266516	55266526
OREG0422253	Homo sapiens	N/A	TRANSCRIPTION FACTOR BINDING SITE	N/A	N/A	N/A	BATF::JUN	N/A	N/A	N/A	24194598	JASPAR	hg18	-1	chr20	54456648	54456658
OREG0422253	Homo sapiens	N/A	TRANSCRIPTION FACTOR BINDING SITE	N/A	N/A	N/A	BATF::JUN	N/A	N/A	N/A	24194598	JASPAR	hg19	-1	chr20	55023241	55023251
OREG0422253	Homo sapiens	N/A	TRANSCRIPTION FACTOR BINDING SITE	N/A	N/A	N/A	BATF::JUN	N/A	N/A	N/A	24194598	JASPAR	hg38	-1	chr20	56448185	56448195
OREG0422254	Homo sapiens	N/A	TRANSCRIPTION FACTOR BINDING SITE	N/A	N/A	N/A	BATF::JUN	N/A	N/A	N/A	24194598	JASPAR	hg18	1	chr21	13402811	13402821
OREG0422254	Homo sapiens	N/A	TRANSCRIPTION FACTOR BINDING SITE	N/A	N/A	N/A	BATF::JUN	N/A	N/A	N/A	24194598	JASPAR	hg19	1	chr21	14480940	14480950
OREG0422254	Homo sapiens	N/A	TRANSCRIPTION FACTOR BINDING SITE	N/A	N/A	N/A	BATF::JUN	N/A	N/A	N/A	24194598	JASPAR	hg38	1	chr21	13108619	13108629
OREG0422255	Homo sapiens	N/A	TRANSCRIPTION FACTOR BINDING SITE	N/A	N/A	N/A	BATF::JUN	N/A	N/A	N/A	24194598	JASPAR	hg18	-1	chr21	25470953	25470963
OREG0422255	Homo sapiens	N/A	TRANSCRIPTION FACTOR BINDING SITE	N/A	N/A	N/A	BATF::JUN	N/A	N/A	N/A	24194598	JASPAR	hg19	-1	chr21	26549082	26549092
OREG0422255	Homo sapiens	N/A	TRANSCRIPTION FACTOR BINDING SITE	N/A	N/A	N/A	BATF::JUN	N/A	N/A	N/A	24194598	JASPAR	hg38	-1	chr21	25176768	25176778
OREG0422256	Homo sapiens	N/A	TRANSCRIPTION FACTOR BINDING SITE	N/A	N/A	N/A	BATF::JUN	N/A	N/A	N/A	24194598	JASPAR	hg18	1	chr21	28223076	28223086
OREG0422256	Homo sapiens	N/A	TRANSCRIPTION FACTOR BINDING SITE	N/A	N/A	N/A	BATF::JUN	N/A	N/A	N/A	24194598	JASPAR	hg19	1	chr21	29301205	29301215
OREG0422256	Homo sapiens	N/A	TRANSCRIPTION FACTOR BINDING SITE	N/A	N/A	N/A	BATF::JUN	N/A	N/A	N/A	24194598	JASPAR	hg38	1	chr21	27928886	27928896
OREG0422257	Homo sapiens	N/A	TRANSCRIPTION FACTOR BINDING SITE	N/A	N/A	N/A	BATF::JUN	N/A	N/A	N/A	24194598	JASPAR	hg18	-1	chr21	33532921	33532931
OREG0422257	Homo sapiens	N/A	TRANSCRIPTION FACTOR BINDING SITE	N/A	N/A	N/A	BATF::JUN	N/A	N/A	N/A	24194598	JASPAR	hg19	-1	chr21	34611051	34611061
OREG0422257	Homo sapiens	N/A	TRANSCRIPTION FACTOR BINDING SITE	N/A	N/A	N/A	BATF::JUN	N/A	N/A	N/A	24194598	JASPAR	hg38	-1	chr21	33238746	33238756
OREG0422258	Homo sapiens	N/A	TRANSCRIPTION FACTOR BINDING SITE	N/A	N/A	N/A	BATF::JUN	N/A	N/A	N/A	24194598	JASPAR	hg18	1	chr21	35484750	35484760
OREG0422258	Homo sapiens	N/A	TRANSCRIPTION FACTOR BINDING SITE	N/A	N/A	N/A	BATF::JUN	N/A	N/A	N/A	24194598	JASPAR	hg19	1	chr21	36562880	36562890
OREG0422258	Homo sapiens	N/A	TRANSCRIPTION FACTOR BINDING SITE	N/A	N/A	N/A	BATF::JUN	N/A	N/A	N/A	24194598	JASPAR	hg38	1	chr21	35190583	35190593
OREG0422259	Homo sapiens	N/A	TRANSCRIPTION FACTOR BINDING SITE	N/A	N/A	N/A	BATF::JUN	N/A	N/A	N/A	24194598	JASPAR	hg18	-1	chr21	38819369	38819379
OREG0422259	Homo sapiens	N/A	TRANSCRIPTION FACTOR BINDING SITE	N/A	N/A	N/A	BATF::JUN	N/A	N/A	N/A	24194598	JASPAR	hg19	-1	chr21	39897499	39897509
OREG0422259	Homo sapiens	N/A	TRANSCRIPTION FACTOR BINDING SITE	N/A	N/A	N/A	BATF::JUN	N/A	N/A	N/A	24194598	JASPAR	hg38	-1	chr21	38525575	38525585
OREG0422260	Homo sapiens	N/A	TRANSCRIPTION FACTOR BINDING SITE	N/A	N/A	N/A	BATF::JUN	N/A	N/A	N/A	24194598	JASPAR	hg18	1	chr21	43092897	43092907
OREG0422260	Homo sapiens	N/A	TRANSCRIPTION FACTOR BINDING SITE	N/A	N/A	N/A	BATF::JUN	N/A	N/A	N/A	24194598	JASPAR	hg19	1	chr21	44219828	44219838
OREG0422260	Homo sapiens	N/A	TRANSCRIPTION FACTOR BINDING SITE	N/A	N/A	N/A	BATF::JUN	N/A	N/A	N/A	24194598	JASPAR	hg38	1	chr21	42799718	42799728
OREG0422261	Homo sapiens	N/A	TRANSCRIPTION FACTOR BINDING SITE	N/A	N/A	N/A	BATF::JUN	N/A	N/A	N/A	24194598	JASPAR	hg18	1	chr21	43656058	43656068
OREG0422261	Homo sapiens	N/A	TRANSCRIPTION FACTOR BINDING SITE	N/A	N/A	N/A	BATF::JUN	N/A	N/A	N/A	24194598	JASPAR	hg19	1	chr21	44831630	44831640
OREG0422261	Homo sapiens	N/A	TRANSCRIPTION FACTOR BINDING SITE	N/A	N/A	N/A	BATF::JUN	N/A	N/A	N/A	24194598	JASPAR	hg38	1	chr21	43411750	43411760
OREG0422262	Homo sapiens	N/A	TRANSCRIPTION FACTOR BINDING SITE	N/A	N/A	N/A	BATF::JUN	N/A	N/A	N/A	24194598	JASPAR	hg18	-1	chr22	20894881	20894891
OREG0422262	Homo sapiens	N/A	TRANSCRIPTION FACTOR BINDING SITE	N/A	N/A	N/A	BATF::JUN	N/A	N/A	N/A	24194598	JASPAR	hg19	-1	chr22	22564881	22564891
OREG0422262	Homo sapiens	N/A	TRANSCRIPTION FACTOR BINDING SITE	N/A	N/A	N/A	BATF::JUN	N/A	N/A	N/A	24194598	JASPAR	hg38	-1	chr22	22210490	22210500
OREG0422263	Homo sapiens	N/A	TRANSCRIPTION FACTOR BINDING SITE	N/A	N/A	N/A	BATF::JUN	N/A	N/A	N/A	24194598	JASPAR	hg18	-1	chr22	27525168	27525178
OREG0422263	Homo sapiens	N/A	TRANSCRIPTION FACTOR BINDING SITE	N/A	N/A	N/A	BATF::JUN	N/A	N/A	N/A	24194598	JASPAR	hg19	-1	chr22	29195168	29195178
OREG0422263	Homo sapiens	N/A	TRANSCRIPTION FACTOR BINDING SITE	N/A	N/A	N/A	BATF::JUN	N/A	N/A	N/A	24194598	JASPAR	hg38	-1	chr22	28799180	28799190
OREG0422264	Homo sapiens	N/A	TRANSCRIPTION FACTOR BINDING SITE	N/A	N/A	N/A	BATF::JUN	N/A	N/A	N/A	24194598	JASPAR	hg18	1	chr22	29532575	29532585
OREG0422264	Homo sapiens	N/A	TRANSCRIPTION FACTOR BINDING SITE	N/A	N/A	N/A	BATF::JUN	N/A	N/A	N/A	24194598	JASPAR	hg19	1	chr22	31202575	31202585
OREG0422264	Homo sapiens	N/A	TRANSCRIPTION FACTOR BINDING SITE	N/A	N/A	N/A	BATF::JUN	N/A	N/A	N/A	24194598	JASPAR	hg38	1	chr22	30806588	30806598
OREG0422265	Homo sapiens	N/A	TRANSCRIPTION FACTOR BINDING SITE	N/A	N/A	N/A	BATF::JUN	N/A	N/A	N/A	24194598	JASPAR	hg18	1	chr22	33799172	33799182
OREG0422265	Homo sapiens	N/A	TRANSCRIPTION FACTOR BINDING SITE	N/A	N/A	N/A	BATF::JUN	N/A	N/A	N/A	24194598	JASPAR	hg19	1	chr22	35469172	35469182
OREG0422265	Homo sapiens	N/A	TRANSCRIPTION FACTOR BINDING SITE	N/A	N/A	N/A	BATF::JUN	N/A	N/A	N/A	24194598	JASPAR	hg38	1	chr22	35073179	35073189
OREG0422266	Homo sapiens	N/A	TRANSCRIPTION FACTOR BINDING SITE	N/A	N/A	N/A	BATF::JUN	N/A	N/A	N/A	24194598	JASPAR	hg18	1	chr22	37339805	37339815
OREG0422266	Homo sapiens	N/A	TRANSCRIPTION FACTOR BINDING SITE	N/A	N/A	N/A	BATF::JUN	N/A	N/A	N/A	24194598	JASPAR	hg19	1	chr22	39009859	39009869
OREG0422266	Homo sapiens	N/A	TRANSCRIPTION FACTOR BINDING SITE	N/A	N/A	N/A	BATF::JUN	N/A	N/A	N/A	24194598	JASPAR	hg38	1	chr22	38613854	38613864
OREG0422267	Homo sapiens	N/A	TRANSCRIPTION FACTOR BINDING SITE	N/A	N/A	N/A	BATF::JUN	N/A	N/A	N/A	24194598	JASPAR	hg18	-1	chr22	42786709	42786719
OREG0422267	Homo sapiens	N/A	TRANSCRIPTION FACTOR BINDING SITE	N/A	N/A	N/A	BATF::JUN	N/A	N/A	N/A	24194598	JASPAR	hg19	-1	chr22	44455376	44455386
OREG0422267	Homo sapiens	N/A	TRANSCRIPTION FACTOR BINDING SITE	N/A	N/A	N/A	BATF::JUN	N/A	N/A	N/A	24194598	JASPAR	hg38	-1	chr22	44059496	44059506
OREG0422268	Homo sapiens	N/A	TRANSCRIPTION FACTOR BINDING SITE	N/A	N/A	N/A	BATF::JUN	N/A	N/A	N/A	24194598	JASPAR	hg18	1	chr22	43984253	43984263
OREG0422268	Homo sapiens	N/A	TRANSCRIPTION FACTOR BINDING SITE	N/A	N/A	N/A	BATF::JUN	N/A	N/A	N/A	24194598	JASPAR	hg19	1	chr22	45605589	45605599
OREG0422268	Homo sapiens	N/A	TRANSCRIPTION FACTOR BINDING SITE	N/A	N/A	N/A	BATF::JUN	N/A	N/A	N/A	24194598	JASPAR	hg38	1	chr22	45209708	45209718
OREG0422269	Homo sapiens	N/A	TRANSCRIPTION FACTOR BINDING SITE	N/A	N/A	N/A	BATF::JUN	N/A	N/A	N/A	24194598	JASPAR	hg18	-1	chr22	44054579	44054589
OREG0422269	Homo sapiens	N/A	TRANSCRIPTION FACTOR BINDING SITE	N/A	N/A	N/A	BATF::JUN	N/A	N/A	N/A	24194598	JASPAR	hg19	-1	chr22	45675915	45675925
OREG0422269	Homo sapiens	N/A	TRANSCRIPTION FACTOR BINDING SITE	N/A	N/A	N/A	BATF::JUN	N/A	N/A	N/A	24194598	JASPAR	hg38	-1	chr22	45280034	45280044
OREG0422270	Homo sapiens	N/A	TRANSCRIPTION FACTOR BINDING SITE	N/A	N/A	N/A	BATF::JUN	N/A	N/A	N/A	24194598	JASPAR	hg18	-1	chr22	44076780	44076790
OREG0422270	Homo sapiens	N/A	TRANSCRIPTION FACTOR BINDING SITE	N/A	N/A	N/A	BATF::JUN	N/A	N/A	N/A	24194598	JASPAR	hg19	-1	chr22	45698116	45698126
OREG0422270	Homo sapiens	N/A	TRANSCRIPTION FACTOR BINDING SITE	N/A	N/A	N/A	BATF::JUN	N/A	N/A	N/A	24194598	JASPAR	hg38	-1	chr22	45302235	45302245
OREG0422271	Homo sapiens	N/A	TRANSCRIPTION FACTOR BINDING SITE	N/A	N/A	N/A	BATF::JUN	N/A	N/A	N/A	24194598	JASPAR	hg18	-1	chr22	48165931	48165941
OREG0422271	Homo sapiens	N/A	TRANSCRIPTION FACTOR BINDING SITE	N/A	N/A	N/A	BATF::JUN	N/A	N/A	N/A	24194598	JASPAR	hg19	-1	chr22	49779927	49779937
OREG0422271	Homo sapiens	N/A	TRANSCRIPTION FACTOR BINDING SITE	N/A	N/A	N/A	BATF::JUN	N/A	N/A	N/A	24194598	JASPAR	hg38	-1	chr22	49384059	49384069
OREG0422272	Homo sapiens	N/A	TRANSCRIPTION FACTOR BINDING SITE	N/A	N/A	N/A	BATF::JUN	N/A	N/A	N/A	24194598	JASPAR	hg18	1	chr22	48165967	48165977
OREG0422272	Homo sapiens	N/A	TRANSCRIPTION FACTOR BINDING SITE	N/A	N/A	N/A	BATF::JUN	N/A	N/A	N/A	24194598	JASPAR	hg19	1	chr22	49779963	49779973
OREG0422272	Homo sapiens	N/A	TRANSCRIPTION FACTOR BINDING SITE	N/A	N/A	N/A	BATF::JUN	N/A	N/A	N/A	24194598	JASPAR	hg38	1	chr22	49384095	49384105
OREG0422273	Homo sapiens	N/A	TRANSCRIPTION FACTOR BINDING SITE	N/A	N/A	N/A	BATF::JUN	N/A	N/A	N/A	24194598	JASPAR	hg18	1	chr22	48167100	48167110
OREG0422273	Homo sapiens	N/A	TRANSCRIPTION FACTOR BINDING SITE	N/A	N/A	N/A	BATF::JUN	N/A	N/A	N/A	24194598	JASPAR	hg19	1	chr22	49781096	49781106
OREG0422273	Homo sapiens	N/A	TRANSCRIPTION FACTOR BINDING SITE	N/A	N/A	N/A	BATF::JUN	N/A	N/A	N/A	24194598	JASPAR	hg38	1	chr22	49387444	49387454
OREG0422274	Homo sapiens	N/A	TRANSCRIPTION FACTOR BINDING SITE	N/A	N/A	N/A	BATF::JUN	N/A	N/A	N/A	24194598	JASPAR	hg18	1	chr22	48167142	48167152
OREG0422274	Homo sapiens	N/A	TRANSCRIPTION FACTOR BINDING SITE	N/A	N/A	N/A	BATF::JUN	N/A	N/A	N/A	24194598	JASPAR	hg19	1	chr22	49781138	49781148
OREG0422274	Homo sapiens	N/A	TRANSCRIPTION FACTOR BINDING SITE	N/A	N/A	N/A	BATF::JUN	N/A	N/A	N/A	24194598	JASPAR	hg38	1	chr22	49387486	49387496
OREG0422275	Homo sapiens	N/A	TRANSCRIPTION FACTOR BINDING SITE	N/A	N/A	N/A	BATF::JUN	N/A	N/A	N/A	24194598	JASPAR	hg18	-1	chr22	48167184	48167194
OREG0422275	Homo sapiens	N/A	TRANSCRIPTION FACTOR BINDING SITE	N/A	N/A	N/A	BATF::JUN	N/A	N/A	N/A	24194598	JASPAR	hg19	-1	chr22	49781180	49781190
OREG0422275	Homo sapiens	N/A	TRANSCRIPTION FACTOR BINDING SITE	N/A	N/A	N/A	BATF::JUN	N/A	N/A	N/A	24194598	JASPAR	hg38	-1	chr22	49387528	49387538
OREG0422276	Homo sapiens	N/A	TRANSCRIPTION FACTOR BINDING SITE	N/A	N/A	N/A	BATF::JUN	N/A	N/A	N/A	24194598	JASPAR	hg18	1	chr3	6657800	6657810
OREG0422276	Homo sapiens	N/A	TRANSCRIPTION FACTOR BINDING SITE	N/A	N/A	N/A	BATF::JUN	N/A	N/A	N/A	24194598	JASPAR	hg19	1	chr3	6682800	6682810
OREG0422276	Homo sapiens	N/A	TRANSCRIPTION FACTOR BINDING SITE	N/A	N/A	N/A	BATF::JUN	N/A	N/A	N/A	24194598	JASPAR	hg38	1	chr3	6641113	6641123
OREG0422277	Homo sapiens	N/A	TRANSCRIPTION FACTOR BINDING SITE	N/A	N/A	N/A	BATF::JUN	N/A	N/A	N/A	24194598	JASPAR	hg18	-1	chr3	9764122	9764132
OREG0422277	Homo sapiens	N/A	TRANSCRIPTION FACTOR BINDING SITE	N/A	N/A	N/A	BATF::JUN	N/A	N/A	N/A	24194598	JASPAR	hg19	-1	chr3	9789122	9789132
OREG0422277	Homo sapiens	N/A	TRANSCRIPTION FACTOR BINDING SITE	N/A	N/A	N/A	BATF::JUN	N/A	N/A	N/A	24194598	JASPAR	hg38	-1	chr3	9747438	9747448
OREG0422278	Homo sapiens	N/A	TRANSCRIPTION FACTOR BINDING SITE	N/A	N/A	N/A	BATF::JUN	N/A	N/A	N/A	24194598	JASPAR	hg18	1	chr3	14907186	14907196
OREG0422278	Homo sapiens	N/A	TRANSCRIPTION FACTOR BINDING SITE	N/A	N/A	N/A	BATF::JUN	N/A	N/A	N/A	24194598	JASPAR	hg19	1	chr3	14932182	14932192
OREG0422278	Homo sapiens	N/A	TRANSCRIPTION FACTOR BINDING SITE	N/A	N/A	N/A	BATF::JUN	N/A	N/A	N/A	24194598	JASPAR	hg38	1	chr3	14890675	14890685
OREG0422279	Homo sapiens	N/A	TRANSCRIPTION FACTOR BINDING SITE	N/A	N/A	N/A	BATF::JUN	N/A	N/A	N/A	24194598	JASPAR	hg18	-1	chr3	16432539	16432549
OREG0422279	Homo sapiens	N/A	TRANSCRIPTION FACTOR BINDING SITE	N/A	N/A	N/A	BATF::JUN	N/A	N/A	N/A	24194598	JASPAR	hg19	-1	chr3	16457535	16457545
OREG0422279	Homo sapiens	N/A	TRANSCRIPTION FACTOR BINDING SITE	N/A	N/A	N/A	BATF::JUN	N/A	N/A	N/A	24194598	JASPAR	hg38	-1	chr3	16416028	16416038
OREG0422280	Homo sapiens	N/A	TRANSCRIPTION FACTOR BINDING SITE	N/A	N/A	N/A	BATF::JUN	N/A	N/A	N/A	24194598	JASPAR	hg18	-1	chr3	18151047	18151057
OREG0422280	Homo sapiens	N/A	TRANSCRIPTION FACTOR BINDING SITE	N/A	N/A	N/A	BATF::JUN	N/A	N/A	N/A	24194598	JASPAR	hg19	-1	chr3	18176043	18176053
OREG0422280	Homo sapiens	N/A	TRANSCRIPTION FACTOR BINDING SITE	N/A	N/A	N/A	BATF::JUN	N/A	N/A	N/A	24194598	JASPAR	hg38	-1	chr3	18134551	18134561
OREG0422281	Homo sapiens	N/A	TRANSCRIPTION FACTOR BINDING SITE	N/A	N/A	N/A	BATF::JUN	N/A	N/A	N/A	24194598	JASPAR	hg18	-1	chr3	18151088	18151098
OREG0422281	Homo sapiens	N/A	TRANSCRIPTION FACTOR BINDING SITE	N/A	N/A	N/A	BATF::JUN	N/A	N/A	N/A	24194598	JASPAR	hg19	-1	chr3	18176084	18176094
OREG0422281	Homo sapiens	N/A	TRANSCRIPTION FACTOR BINDING SITE	N/A	N/A	N/A	BATF::JUN	N/A	N/A	N/A	24194598	JASPAR	hg38	-1	chr3	18134592	18134602
OREG0422282	Homo sapiens	N/A	TRANSCRIPTION FACTOR BINDING SITE	N/A	N/A	N/A	BATF::JUN	N/A	N/A	N/A	24194598	JASPAR	hg18	1	chr3	22139270	22139280
OREG0422282	Homo sapiens	N/A	TRANSCRIPTION FACTOR BINDING SITE	N/A	N/A	N/A	BATF::JUN	N/A	N/A	N/A	24194598	JASPAR	hg19	1	chr3	22164266	22164276
OREG0422282	Homo sapiens	N/A	TRANSCRIPTION FACTOR BINDING SITE	N/A	N/A	N/A	BATF::JUN	N/A	N/A	N/A	24194598	JASPAR	hg38	1	chr3	22122774	22122784
OREG0422283	Homo sapiens	N/A	TRANSCRIPTION FACTOR BINDING SITE	N/A	N/A	N/A	BATF::JUN	N/A	N/A	N/A	24194598	JASPAR	hg18	-1	chr3	24517402	24517412
OREG0422283	Homo sapiens	N/A	TRANSCRIPTION FACTOR BINDING SITE	N/A	N/A	N/A	BATF::JUN	N/A	N/A	N/A	24194598	JASPAR	hg19	-1	chr3	24542398	24542408
OREG0422283	Homo sapiens	N/A	TRANSCRIPTION FACTOR BINDING SITE	N/A	N/A	N/A	BATF::JUN	N/A	N/A	N/A	24194598	JASPAR	hg38	-1	chr3	24500907	24500917
OREG0422284	Homo sapiens	N/A	TRANSCRIPTION FACTOR BINDING SITE	N/A	N/A	N/A	BATF::JUN	N/A	N/A	N/A	24194598	JASPAR	hg18	1	chr3	24579575	24579585
OREG0422284	Homo sapiens	N/A	TRANSCRIPTION FACTOR BINDING SITE	N/A	N/A	N/A	BATF::JUN	N/A	N/A	N/A	24194598	JASPAR	hg19	1	chr3	24604571	24604581
OREG0422284	Homo sapiens	N/A	TRANSCRIPTION FACTOR BINDING SITE	N/A	N/A	N/A	BATF::JUN	N/A	N/A	N/A	24194598	JASPAR	hg38	1	chr3	24563080	24563090
OREG0422285	Homo sapiens	N/A	TRANSCRIPTION FACTOR BINDING SITE	N/A	N/A	N/A	BATF::JUN	N/A	N/A	N/A	24194598	JASPAR	hg18	1	chr3	27993634	27993644
OREG0422285	Homo sapiens	N/A	TRANSCRIPTION FACTOR BINDING SITE	N/A	N/A	N/A	BATF::JUN	N/A	N/A	N/A	24194598	JASPAR	hg19	1	chr3	28018630	28018640
OREG0422285	Homo sapiens	N/A	TRANSCRIPTION FACTOR BINDING SITE	N/A	N/A	N/A	BATF::JUN	N/A	N/A	N/A	24194598	JASPAR	hg38	1	chr3	27977139	27977149
OREG0422286	Homo sapiens	N/A	TRANSCRIPTION FACTOR BINDING SITE	N/A	N/A	N/A	BATF::JUN	N/A	N/A	N/A	24194598	JASPAR	hg18	-1	chr3	29301249	29301259
OREG0422286	Homo sapiens	N/A	TRANSCRIPTION FACTOR BINDING SITE	N/A	N/A	N/A	BATF::JUN	N/A	N/A	N/A	24194598	JASPAR	hg19	-1	chr3	29326245	29326255
OREG0422286	Homo sapiens	N/A	TRANSCRIPTION FACTOR BINDING SITE	N/A	N/A	N/A	BATF::JUN	N/A	N/A	N/A	24194598	JASPAR	hg38	-1	chr3	29284754	29284764
OREG0422287	Homo sapiens	N/A	TRANSCRIPTION FACTOR BINDING SITE	N/A	N/A	N/A	BATF::JUN	N/A	N/A	N/A	24194598	JASPAR	hg18	1	chr3	31093780	31093790
OREG0422287	Homo sapiens	N/A	TRANSCRIPTION FACTOR BINDING SITE	N/A	N/A	N/A	BATF::JUN	N/A	N/A	N/A	24194598	JASPAR	hg19	1	chr3	31118776	31118786
OREG0422287	Homo sapiens	N/A	TRANSCRIPTION FACTOR BINDING SITE	N/A	N/A	N/A	BATF::JUN	N/A	N/A	N/A	24194598	JASPAR	hg38	1	chr3	31077284	31077294
OREG0422288	Homo sapiens	N/A	TRANSCRIPTION FACTOR BINDING SITE	N/A	N/A	N/A	BATF::JUN	N/A	N/A	N/A	24194598	JASPAR	hg18	1	chr3	34167686	34167696
OREG0422288	Homo sapiens	N/A	TRANSCRIPTION FACTOR BINDING SITE	N/A	N/A	N/A	BATF::JUN	N/A	N/A	N/A	24194598	JASPAR	hg19	1	chr3	34192682	34192692
OREG0422288	Homo sapiens	N/A	TRANSCRIPTION FACTOR BINDING SITE	N/A	N/A	N/A	BATF::JUN	N/A	N/A	N/A	24194598	JASPAR	hg38	1	chr3	34151190	34151200
OREG0422289	Homo sapiens	N/A	TRANSCRIPTION FACTOR BINDING SITE	N/A	N/A	N/A	BATF::JUN	N/A	N/A	N/A	24194598	JASPAR	hg18	-1	chr3	37304554	37304564
OREG0422289	Homo sapiens	N/A	TRANSCRIPTION FACTOR BINDING SITE	N/A	N/A	N/A	BATF::JUN	N/A	N/A	N/A	24194598	JASPAR	hg19	-1	chr3	37329550	37329560
OREG0422289	Homo sapiens	N/A	TRANSCRIPTION FACTOR BINDING SITE	N/A	N/A	N/A	BATF::JUN	N/A	N/A	N/A	24194598	JASPAR	hg38	-1	chr3	37288059	37288069
OREG0422290	Homo sapiens	N/A	TRANSCRIPTION FACTOR BINDING SITE	N/A	N/A	N/A	BATF::JUN	N/A	N/A	N/A	24194598	JASPAR	hg18	-1	chr3	39303924	39303934
OREG0422290	Homo sapiens	N/A	TRANSCRIPTION FACTOR BINDING SITE	N/A	N/A	N/A	BATF::JUN	N/A	N/A	N/A	24194598	JASPAR	hg19	-1	chr3	39328920	39328930
OREG0422290	Homo sapiens	N/A	TRANSCRIPTION FACTOR BINDING SITE	N/A	N/A	N/A	BATF::JUN	N/A	N/A	N/A	24194598	JASPAR	hg38	-1	chr3	39287429	39287439
OREG0422291	Homo sapiens	N/A	TRANSCRIPTION FACTOR BINDING SITE	N/A	N/A	N/A	BATF::JUN	N/A	N/A	N/A	24194598	JASPAR	hg18	-1	chr3	41924375	41924385
OREG0422291	Homo sapiens	N/A	TRANSCRIPTION FACTOR BINDING SITE	N/A	N/A	N/A	BATF::JUN	N/A	N/A	N/A	24194598	JASPAR	hg19	-1	chr3	41949371	41949381
OREG0422291	Homo sapiens	N/A	TRANSCRIPTION FACTOR BINDING SITE	N/A	N/A	N/A	BATF::JUN	N/A	N/A	N/A	24194598	JASPAR	hg38	-1	chr3	41907879	41907889
OREG0422292	Homo sapiens	N/A	TRANSCRIPTION FACTOR BINDING SITE	N/A	N/A	N/A	BATF::JUN	N/A	N/A	N/A	24194598	JASPAR	hg18	-1	chr3	43229865	43229875
OREG0422292	Homo sapiens	N/A	TRANSCRIPTION FACTOR BINDING SITE	N/A	N/A	N/A	BATF::JUN	N/A	N/A	N/A	24194598	JASPAR	hg19	-1	chr3	43254861	43254871
OREG0422292	Homo sapiens	N/A	TRANSCRIPTION FACTOR BINDING SITE	N/A	N/A	N/A	BATF::JUN	N/A	N/A	N/A	24194598	JASPAR	hg38	-1	chr3	43213369	43213379
OREG0422293	Homo sapiens	N/A	TRANSCRIPTION FACTOR BINDING SITE	N/A	N/A	N/A	BATF::JUN	N/A	N/A	N/A	24194598	JASPAR	hg18	-1	chr3	43408057	43408067
OREG0422293	Homo sapiens	N/A	TRANSCRIPTION FACTOR BINDING SITE	N/A	N/A	N/A	BATF::JUN	N/A	N/A	N/A	24194598	JASPAR	hg19	-1	chr3	43433053	43433063
OREG0422293	Homo sapiens	N/A	TRANSCRIPTION FACTOR BINDING SITE	N/A	N/A	N/A	BATF::JUN	N/A	N/A	N/A	24194598	JASPAR	hg38	-1	chr3	43391561	43391571
OREG0422294	Homo sapiens	N/A	TRANSCRIPTION FACTOR BINDING SITE	N/A	N/A	N/A	BATF::JUN	N/A	N/A	N/A	24194598	JASPAR	hg18	1	chr3	45673365	45673375
OREG0422294	Homo sapiens	N/A	TRANSCRIPTION FACTOR BINDING SITE	N/A	N/A	N/A	BATF::JUN	N/A	N/A	N/A	24194598	JASPAR	hg19	1	chr3	45698361	45698371
OREG0422294	Homo sapiens	N/A	TRANSCRIPTION FACTOR BINDING SITE	N/A	N/A	N/A	BATF::JUN	N/A	N/A	N/A	24194598	JASPAR	hg38	1	chr3	45656869	45656879
OREG0422295	Homo sapiens	N/A	TRANSCRIPTION FACTOR BINDING SITE	N/A	N/A	N/A	BATF::JUN	N/A	N/A	N/A	24194598	JASPAR	hg18	1	chr3	45710222	45710232
OREG0422295	Homo sapiens	N/A	TRANSCRIPTION FACTOR BINDING SITE	N/A	N/A	N/A	BATF::JUN	N/A	N/A	N/A	24194598	JASPAR	hg19	1	chr3	45735218	45735228
OREG0422295	Homo sapiens	N/A	TRANSCRIPTION FACTOR BINDING SITE	N/A	N/A	N/A	BATF::JUN	N/A	N/A	N/A	24194598	JASPAR	hg38	1	chr3	45693726	45693736
OREG0422296	Homo sapiens	N/A	TRANSCRIPTION FACTOR BINDING SITE	N/A	N/A	N/A	BATF::JUN	N/A	N/A	N/A	24194598	JASPAR	hg18	1	chr3	47376883	47376893
OREG0422296	Homo sapiens	N/A	TRANSCRIPTION FACTOR BINDING SITE	N/A	N/A	N/A	BATF::JUN	N/A	N/A	N/A	24194598	JASPAR	hg19	1	chr3	47401879	47401889
OREG0422296	Homo sapiens	N/A	TRANSCRIPTION FACTOR BINDING SITE	N/A	N/A	N/A	BATF::JUN	N/A	N/A	N/A	24194598	JASPAR	hg38	1	chr3	47360389	47360399
OREG0422297	Homo sapiens	N/A	TRANSCRIPTION FACTOR BINDING SITE	N/A	N/A	N/A	BATF::JUN	N/A	N/A	N/A	24194598	JASPAR	hg18	1	chr3	47376900	47376910
OREG0422297	Homo sapiens	N/A	TRANSCRIPTION FACTOR BINDING SITE	N/A	N/A	N/A	BATF::JUN	N/A	N/A	N/A	24194598	JASPAR	hg19	1	chr3	47401896	47401906
OREG0422297	Homo sapiens	N/A	TRANSCRIPTION FACTOR BINDING SITE	N/A	N/A	N/A	BATF::JUN	N/A	N/A	N/A	24194598	JASPAR	hg38	1	chr3	47360406	47360416
OREG0422298	Homo sapiens	N/A	TRANSCRIPTION FACTOR BINDING SITE	N/A	N/A	N/A	BATF::JUN	N/A	N/A	N/A	24194598	JASPAR	hg18	1	chr3	47376928	47376938
OREG0422298	Homo sapiens	N/A	TRANSCRIPTION FACTOR BINDING SITE	N/A	N/A	N/A	BATF::JUN	N/A	N/A	N/A	24194598	JASPAR	hg19	1	chr3	47401924	47401934
OREG0422298	Homo sapiens	N/A	TRANSCRIPTION FACTOR BINDING SITE	N/A	N/A	N/A	BATF::JUN	N/A	N/A	N/A	24194598	JASPAR	hg38	1	chr3	47360434	47360444
OREG0422299	Homo sapiens	N/A	TRANSCRIPTION FACTOR BINDING SITE	N/A	N/A	N/A	BATF::JUN	N/A	N/A	N/A	24194598	JASPAR	hg18	1	chr3	49433781	49433791
OREG0422299	Homo sapiens	N/A	TRANSCRIPTION FACTOR BINDING SITE	N/A	N/A	N/A	BATF::JUN	N/A	N/A	N/A	24194598	JASPAR	hg19	1	chr3	49458777	49458787
OREG0422299	Homo sapiens	N/A	TRANSCRIPTION FACTOR BINDING SITE	N/A	N/A	N/A	BATF::JUN	N/A	N/A	N/A	24194598	JASPAR	hg38	1	chr3	49421344	49421354
OREG0422300	Homo sapiens	N/A	TRANSCRIPTION FACTOR BINDING SITE	N/A	N/A	N/A	BATF::JUN	N/A	N/A	N/A	24194598	JASPAR	hg18	-1	chr3	54900777	54900787
OREG0422300	Homo sapiens	N/A	TRANSCRIPTION FACTOR BINDING SITE	N/A	N/A	N/A	BATF::JUN	N/A	N/A	N/A	24194598	JASPAR	hg19	-1	chr3	54925737	54925747
OREG0422300	Homo sapiens	N/A	TRANSCRIPTION FACTOR BINDING SITE	N/A	N/A	N/A	BATF::JUN	N/A	N/A	N/A	24194598	JASPAR	hg38	-1	chr3	54891710	54891720
OREG0422301	Homo sapiens	N/A	TRANSCRIPTION FACTOR BINDING SITE	N/A	N/A	N/A	BATF::JUN	N/A	N/A	N/A	24194598	JASPAR	hg18	-1	chr3	58190561	58190571
OREG0422301	Homo sapiens	N/A	TRANSCRIPTION FACTOR BINDING SITE	N/A	N/A	N/A	BATF::JUN	N/A	N/A	N/A	24194598	JASPAR	hg19	-1	chr3	58215521	58215531
OREG0422301	Homo sapiens	N/A	TRANSCRIPTION FACTOR BINDING SITE	N/A	N/A	N/A	BATF::JUN	N/A	N/A	N/A	24194598	JASPAR	hg38	-1	chr3	58229794	58229804
OREG0422302	Homo sapiens	N/A	TRANSCRIPTION FACTOR BINDING SITE	N/A	N/A	N/A	BATF::JUN	N/A	N/A	N/A	24194598	JASPAR	hg18	1	chr3	72147491	72147501
OREG0422302	Homo sapiens	N/A	TRANSCRIPTION FACTOR BINDING SITE	N/A	N/A	N/A	BATF::JUN	N/A	N/A	N/A	24194598	JASPAR	hg19	1	chr3	72064801	72064811
OREG0422302	Homo sapiens	N/A	TRANSCRIPTION FACTOR BINDING SITE	N/A	N/A	N/A	BATF::JUN	N/A	N/A	N/A	24194598	JASPAR	hg38	1	chr3	72015650	72015660
OREG0422303	Homo sapiens	N/A	TRANSCRIPTION FACTOR BINDING SITE	N/A	N/A	N/A	BATF::JUN	N/A	N/A	N/A	24194598	JASPAR	hg18	1	chr3	82046329	82046339
OREG0422303	Homo sapiens	N/A	TRANSCRIPTION FACTOR BINDING SITE	N/A	N/A	N/A	BATF::JUN	N/A	N/A	N/A	24194598	JASPAR	hg19	1	chr3	81963639	81963649
OREG0422303	Homo sapiens	N/A	TRANSCRIPTION FACTOR BINDING SITE	N/A	N/A	N/A	BATF::JUN	N/A	N/A	N/A	24194598	JASPAR	hg38	1	chr3	81914488	81914498
OREG0422304	Homo sapiens	N/A	TRANSCRIPTION FACTOR BINDING SITE	N/A	N/A	N/A	BATF::JUN	N/A	N/A	N/A	24194598	JASPAR	hg18	-1	chr3	89946606	89946616
OREG0422304	Homo sapiens	N/A	TRANSCRIPTION FACTOR BINDING SITE	N/A	N/A	N/A	BATF::JUN	N/A	N/A	N/A	24194598	JASPAR	hg19	-1	chr3	89863916	89863926
OREG0422304	Homo sapiens	N/A	TRANSCRIPTION FACTOR BINDING SITE	N/A	N/A	N/A	BATF::JUN	N/A	N/A	N/A	24194598	JASPAR	hg38	-1	chr3	89814766	89814776
OREG0422305	Homo sapiens	N/A	TRANSCRIPTION FACTOR BINDING SITE	N/A	N/A	N/A	BATF::JUN	N/A	N/A	N/A	24194598	JASPAR	hg18	1	chr3	102493751	102493761
OREG0422305	Homo sapiens	N/A	TRANSCRIPTION FACTOR BINDING SITE	N/A	N/A	N/A	BATF::JUN	N/A	N/A	N/A	24194598	JASPAR	hg19	1	chr3	101011061	101011071
OREG0422305	Homo sapiens	N/A	TRANSCRIPTION FACTOR BINDING SITE	N/A	N/A	N/A	BATF::JUN	N/A	N/A	N/A	24194598	JASPAR	hg38	1	chr3	101292217	101292227
OREG0422306	Homo sapiens	N/A	TRANSCRIPTION FACTOR BINDING SITE	N/A	N/A	N/A	BATF::JUN	N/A	N/A	N/A	24194598	JASPAR	hg18	-1	chr3	103165595	103165605
OREG0422306	Homo sapiens	N/A	TRANSCRIPTION FACTOR BINDING SITE	N/A	N/A	N/A	BATF::JUN	N/A	N/A	N/A	24194598	JASPAR	hg19	-1	chr3	101682905	101682915
OREG0422306	Homo sapiens	N/A	TRANSCRIPTION FACTOR BINDING SITE	N/A	N/A	N/A	BATF::JUN	N/A	N/A	N/A	24194598	JASPAR	hg38	-1	chr3	101964061	101964071
OREG0422307	Homo sapiens	N/A	TRANSCRIPTION FACTOR BINDING SITE	N/A	N/A	N/A	BATF::JUN	N/A	N/A	N/A	24194598	JASPAR	hg18	1	chr3	108882414	108882424
OREG0422307	Homo sapiens	N/A	TRANSCRIPTION FACTOR BINDING SITE	N/A	N/A	N/A	BATF::JUN	N/A	N/A	N/A	24194598	JASPAR	hg19	1	chr3	107399724	107399734
OREG0422307	Homo sapiens	N/A	TRANSCRIPTION FACTOR BINDING SITE	N/A	N/A	N/A	BATF::JUN	N/A	N/A	N/A	24194598	JASPAR	hg38	1	chr3	107680877	107680887
OREG0422308	Homo sapiens	N/A	TRANSCRIPTION FACTOR BINDING SITE	N/A	N/A	N/A	BATF::JUN	N/A	N/A	N/A	24194598	JASPAR	hg18	1	chr3	109302682	109302692
OREG0422308	Homo sapiens	N/A	TRANSCRIPTION FACTOR BINDING SITE	N/A	N/A	N/A	BATF::JUN	N/A	N/A	N/A	24194598	JASPAR	hg19	1	chr3	107819992	107820002
OREG0422308	Homo sapiens	N/A	TRANSCRIPTION FACTOR BINDING SITE	N/A	N/A	N/A	BATF::JUN	N/A	N/A	N/A	24194598	JASPAR	hg38	1	chr3	108101145	108101155
OREG0422309	Homo sapiens	N/A	TRANSCRIPTION FACTOR BINDING SITE	N/A	N/A	N/A	BATF::JUN	N/A	N/A	N/A	24194598	JASPAR	hg18	-1	chr3	114606884	114606894
OREG0422309	Homo sapiens	N/A	TRANSCRIPTION FACTOR BINDING SITE	N/A	N/A	N/A	BATF::JUN	N/A	N/A	N/A	24194598	JASPAR	hg19	-1	chr3	113124194	113124204
OREG0422309	Homo sapiens	N/A	TRANSCRIPTION FACTOR BINDING SITE	N/A	N/A	N/A	BATF::JUN	N/A	N/A	N/A	24194598	JASPAR	hg38	-1	chr3	113405347	113405357
OREG0422310	Homo sapiens	N/A	TRANSCRIPTION FACTOR BINDING SITE	N/A	N/A	N/A	BATF::JUN	N/A	N/A	N/A	24194598	JASPAR	hg18	1	chr3	115635380	115635390
OREG0422310	Homo sapiens	N/A	TRANSCRIPTION FACTOR BINDING SITE	N/A	N/A	N/A	BATF::JUN	N/A	N/A	N/A	24194598	JASPAR	hg19	1	chr3	114152690	114152700
OREG0422310	Homo sapiens	N/A	TRANSCRIPTION FACTOR BINDING SITE	N/A	N/A	N/A	BATF::JUN	N/A	N/A	N/A	24194598	JASPAR	hg38	1	chr3	114433843	114433853
OREG0422311	Homo sapiens	N/A	TRANSCRIPTION FACTOR BINDING SITE	N/A	N/A	N/A	BATF::JUN	N/A	N/A	N/A	24194598	JASPAR	hg18	1	chr3	117198127	117198137
OREG0422311	Homo sapiens	N/A	TRANSCRIPTION FACTOR BINDING SITE	N/A	N/A	N/A	BATF::JUN	N/A	N/A	N/A	24194598	JASPAR	hg19	1	chr3	115715437	115715447
OREG0422311	Homo sapiens	N/A	TRANSCRIPTION FACTOR BINDING SITE	N/A	N/A	N/A	BATF::JUN	N/A	N/A	N/A	24194598	JASPAR	hg38	1	chr3	115996590	115996600
OREG0422312	Homo sapiens	N/A	TRANSCRIPTION FACTOR BINDING SITE	N/A	N/A	N/A	BATF::JUN	N/A	N/A	N/A	24194598	JASPAR	hg18	-1	chr3	117341359	117341369
OREG0422312	Homo sapiens	N/A	TRANSCRIPTION FACTOR BINDING SITE	N/A	N/A	N/A	BATF::JUN	N/A	N/A	N/A	24194598	JASPAR	hg19	-1	chr3	115858669	115858679
OREG0422312	Homo sapiens	N/A	TRANSCRIPTION FACTOR BINDING SITE	N/A	N/A	N/A	BATF::JUN	N/A	N/A	N/A	24194598	JASPAR	hg38	-1	chr3	116139822	116139832
OREG0422313	Homo sapiens	N/A	TRANSCRIPTION FACTOR BINDING SITE	N/A	N/A	N/A	BATF::JUN	N/A	N/A	N/A	24194598	JASPAR	hg18	-1	chr3	118238237	118238247
OREG0422313	Homo sapiens	N/A	TRANSCRIPTION FACTOR BINDING SITE	N/A	N/A	N/A	BATF::JUN	N/A	N/A	N/A	24194598	JASPAR	hg19	-1	chr3	116755547	116755557
OREG0422313	Homo sapiens	N/A	TRANSCRIPTION FACTOR BINDING SITE	N/A	N/A	N/A	BATF::JUN	N/A	N/A	N/A	24194598	JASPAR	hg38	-1	chr3	117036700	117036710
OREG0422314	Homo sapiens	N/A	TRANSCRIPTION FACTOR BINDING SITE	N/A	N/A	N/A	BATF::JUN	N/A	N/A	N/A	24194598	JASPAR	hg18	1	chr3	126167140	126167150
OREG0422314	Homo sapiens	N/A	TRANSCRIPTION FACTOR BINDING SITE	N/A	N/A	N/A	BATF::JUN	N/A	N/A	N/A	24194598	JASPAR	hg19	1	chr3	124684450	124684460
OREG0422314	Homo sapiens	N/A	TRANSCRIPTION FACTOR BINDING SITE	N/A	N/A	N/A	BATF::JUN	N/A	N/A	N/A	24194598	JASPAR	hg38	1	chr3	124965606	124965616
OREG0422315	Homo sapiens	N/A	TRANSCRIPTION FACTOR BINDING SITE	N/A	N/A	N/A	BATF::JUN	N/A	N/A	N/A	24194598	JASPAR	hg18	1	chr3	128369052	128369062
OREG0422315	Homo sapiens	N/A	TRANSCRIPTION FACTOR BINDING SITE	N/A	N/A	N/A	BATF::JUN	N/A	N/A	N/A	24194598	JASPAR	hg19	1	chr3	126886362	126886372
OREG0422315	Homo sapiens	N/A	TRANSCRIPTION FACTOR BINDING SITE	N/A	N/A	N/A	BATF::JUN	N/A	N/A	N/A	24194598	JASPAR	hg38	1	chr3	127167519	127167529
OREG0422316	Homo sapiens	N/A	TRANSCRIPTION FACTOR BINDING SITE	N/A	N/A	N/A	BATF::JUN	N/A	N/A	N/A	24194598	JASPAR	hg18	-1	chr3	128419782	128419792
OREG0422316	Homo sapiens	N/A	TRANSCRIPTION FACTOR BINDING SITE	N/A	N/A	N/A	BATF::JUN	N/A	N/A	N/A	24194598	JASPAR	hg19	-1	chr3	126937092	126937102
OREG0422316	Homo sapiens	N/A	TRANSCRIPTION FACTOR BINDING SITE	N/A	N/A	N/A	BATF::JUN	N/A	N/A	N/A	24194598	JASPAR	hg38	-1	chr3	127218249	127218259
OREG0422317	Homo sapiens	N/A	TRANSCRIPTION FACTOR BINDING SITE	N/A	N/A	N/A	BATF::JUN	N/A	N/A	N/A	24194598	JASPAR	hg18	1	chr3	128438752	128438762
OREG0422317	Homo sapiens	N/A	TRANSCRIPTION FACTOR BINDING SITE	N/A	N/A	N/A	BATF::JUN	N/A	N/A	N/A	24194598	JASPAR	hg19	1	chr3	126956062	126956072
OREG0422317	Homo sapiens	N/A	TRANSCRIPTION FACTOR BINDING SITE	N/A	N/A	N/A	BATF::JUN	N/A	N/A	N/A	24194598	JASPAR	hg38	1	chr3	127237219	127237229
OREG0422318	Homo sapiens	N/A	TRANSCRIPTION FACTOR BINDING SITE	N/A	N/A	N/A	BATF::JUN	N/A	N/A	N/A	24194598	JASPAR	hg18	-1	chr3	129031251	129031261
OREG0422318	Homo sapiens	N/A	TRANSCRIPTION FACTOR BINDING SITE	N/A	N/A	N/A	BATF::JUN	N/A	N/A	N/A	24194598	JASPAR	hg19	-1	chr3	127548561	127548571
OREG0422318	Homo sapiens	N/A	TRANSCRIPTION FACTOR BINDING SITE	N/A	N/A	N/A	BATF::JUN	N/A	N/A	N/A	24194598	JASPAR	hg38	-1	chr3	127829718	127829728
OREG0422319	Homo sapiens	N/A	TRANSCRIPTION FACTOR BINDING SITE	N/A	N/A	N/A	BATF::JUN	N/A	N/A	N/A	24194598	JASPAR	hg18	1	chr3	130615493	130615503
OREG0422319	Homo sapiens	N/A	TRANSCRIPTION FACTOR BINDING SITE	N/A	N/A	N/A	BATF::JUN	N/A	N/A	N/A	24194598	JASPAR	hg19	1	chr3	129132803	129132813
OREG0422319	Homo sapiens	N/A	TRANSCRIPTION FACTOR BINDING SITE	N/A	N/A	N/A	BATF::JUN	N/A	N/A	N/A	24194598	JASPAR	hg38	1	chr3	129413960	129413970
OREG0422320	Homo sapiens	N/A	TRANSCRIPTION FACTOR BINDING SITE	N/A	N/A	N/A	BATF::JUN	N/A	N/A	N/A	24194598	JASPAR	hg18	-1	chr3	135058042	135058052
OREG0422320	Homo sapiens	N/A	TRANSCRIPTION FACTOR BINDING SITE	N/A	N/A	N/A	BATF::JUN	N/A	N/A	N/A	24194598	JASPAR	hg19	-1	chr3	133575352	133575362
OREG0422320	Homo sapiens	N/A	TRANSCRIPTION FACTOR BINDING SITE	N/A	N/A	N/A	BATF::JUN	N/A	N/A	N/A	24194598	JASPAR	hg38	-1	chr3	133856508	133856518
OREG0422321	Homo sapiens	N/A	TRANSCRIPTION FACTOR BINDING SITE	N/A	N/A	N/A	BATF::JUN	N/A	N/A	N/A	24194598	JASPAR	hg18	1	chr3	137066813	137066823
OREG0422321	Homo sapiens	N/A	TRANSCRIPTION FACTOR BINDING SITE	N/A	N/A	N/A	BATF::JUN	N/A	N/A	N/A	24194598	JASPAR	hg19	1	chr3	135584123	135584133
OREG0422321	Homo sapiens	N/A	TRANSCRIPTION FACTOR BINDING SITE	N/A	N/A	N/A	BATF::JUN	N/A	N/A	N/A	24194598	JASPAR	hg38	1	chr3	135865281	135865291
OREG0422322	Homo sapiens	N/A	TRANSCRIPTION FACTOR BINDING SITE	N/A	N/A	N/A	BATF::JUN	N/A	N/A	N/A	24194598	JASPAR	hg18	1	chr3	139194281	139194291
OREG0422322	Homo sapiens	N/A	TRANSCRIPTION FACTOR BINDING SITE	N/A	N/A	N/A	BATF::JUN	N/A	N/A	N/A	24194598	JASPAR	hg19	1	chr3	137711591	137711601
OREG0422322	Homo sapiens	N/A	TRANSCRIPTION FACTOR BINDING SITE	N/A	N/A	N/A	BATF::JUN	N/A	N/A	N/A	24194598	JASPAR	hg38	1	chr3	137992749	137992759
OREG0422323	Homo sapiens	N/A	TRANSCRIPTION FACTOR BINDING SITE	N/A	N/A	N/A	BATF::JUN	N/A	N/A	N/A	24194598	JASPAR	hg18	-1	chr3	145758151	145758161
OREG0422323	Homo sapiens	N/A	TRANSCRIPTION FACTOR BINDING SITE	N/A	N/A	N/A	BATF::JUN	N/A	N/A	N/A	24194598	JASPAR	hg19	-1	chr3	144275461	144275471
OREG0422323	Homo sapiens	N/A	TRANSCRIPTION FACTOR BINDING SITE	N/A	N/A	N/A	BATF::JUN	N/A	N/A	N/A	24194598	JASPAR	hg38	-1	chr3	144556619	144556629
OREG0422324	Homo sapiens	N/A	TRANSCRIPTION FACTOR BINDING SITE	N/A	N/A	N/A	BATF::JUN	N/A	N/A	N/A	24194598	JASPAR	hg18	-1	chr3	147144340	147144350
OREG0422324	Homo sapiens	N/A	TRANSCRIPTION FACTOR BINDING SITE	N/A	N/A	N/A	BATF::JUN	N/A	N/A	N/A	24194598	JASPAR	hg19	-1	chr3	145661650	145661660
OREG0422324	Homo sapiens	N/A	TRANSCRIPTION FACTOR BINDING SITE	N/A	N/A	N/A	BATF::JUN	N/A	N/A	N/A	24194598	JASPAR	hg38	-1	chr3	145943863	145943873
OREG0422325	Homo sapiens	N/A	TRANSCRIPTION FACTOR BINDING SITE	N/A	N/A	N/A	BATF::JUN	N/A	N/A	N/A	24194598	JASPAR	hg18	1	chr3	150582702	150582712
OREG0422325	Homo sapiens	N/A	TRANSCRIPTION FACTOR BINDING SITE	N/A	N/A	N/A	BATF::JUN	N/A	N/A	N/A	24194598	JASPAR	hg19	1	chr3	149100012	149100022
OREG0422325	Homo sapiens	N/A	TRANSCRIPTION FACTOR BINDING SITE	N/A	N/A	N/A	BATF::JUN	N/A	N/A	N/A	24194598	JASPAR	hg38	1	chr3	149382225	149382235
OREG0422326	Homo sapiens	N/A	TRANSCRIPTION FACTOR BINDING SITE	N/A	N/A	N/A	BATF::JUN	N/A	N/A	N/A	24194598	JASPAR	hg18	-1	chr3	150776891	150776901
OREG0422326	Homo sapiens	N/A	TRANSCRIPTION FACTOR BINDING SITE	N/A	N/A	N/A	BATF::JUN	N/A	N/A	N/A	24194598	JASPAR	hg19	-1	chr3	149294201	149294211
OREG0422326	Homo sapiens	N/A	TRANSCRIPTION FACTOR BINDING SITE	N/A	N/A	N/A	BATF::JUN	N/A	N/A	N/A	24194598	JASPAR	hg38	-1	chr3	149576414	149576424
OREG0422327	Homo sapiens	N/A	TRANSCRIPTION FACTOR BINDING SITE	N/A	N/A	N/A	BATF::JUN	N/A	N/A	N/A	24194598	JASPAR	hg18	1	chr3	150903691	150903701
OREG0422327	Homo sapiens	N/A	TRANSCRIPTION FACTOR BINDING SITE	N/A	N/A	N/A	BATF::JUN	N/A	N/A	N/A	24194598	JASPAR	hg19	1	chr3	149421001	149421011
OREG0422327	Homo sapiens	N/A	TRANSCRIPTION FACTOR BINDING SITE	N/A	N/A	N/A	BATF::JUN	N/A	N/A	N/A	24194598	JASPAR	hg38	1	chr3	149703214	149703224
OREG0422328	Homo sapiens	N/A	TRANSCRIPTION FACTOR BINDING SITE	N/A	N/A	N/A	BATF::JUN	N/A	N/A	N/A	24194598	JASPAR	hg18	-1	chr3	153240518	153240528
OREG0422328	Homo sapiens	N/A	TRANSCRIPTION FACTOR BINDING SITE	N/A	N/A	N/A	BATF::JUN	N/A	N/A	N/A	24194598	JASPAR	hg19	-1	chr3	151757828	151757838
OREG0422328	Homo sapiens	N/A	TRANSCRIPTION FACTOR BINDING SITE	N/A	N/A	N/A	BATF::JUN	N/A	N/A	N/A	24194598	JASPAR	hg38	-1	chr3	152040039	152040049
OREG0422329	Homo sapiens	N/A	TRANSCRIPTION FACTOR BINDING SITE	N/A	N/A	N/A	BATF::JUN	N/A	N/A	N/A	24194598	JASPAR	hg18	-1	chr3	156696103	156696113
OREG0422329	Homo sapiens	N/A	TRANSCRIPTION FACTOR BINDING SITE	N/A	N/A	N/A	BATF::JUN	N/A	N/A	N/A	24194598	JASPAR	hg19	-1	chr3	155213409	155213419
OREG0422329	Homo sapiens	N/A	TRANSCRIPTION FACTOR BINDING SITE	N/A	N/A	N/A	BATF::JUN	N/A	N/A	N/A	24194598	JASPAR	hg38	-1	chr3	155495620	155495630
OREG0422330	Homo sapiens	N/A	TRANSCRIPTION FACTOR BINDING SITE	N/A	N/A	N/A	BATF::JUN	N/A	N/A	N/A	24194598	JASPAR	hg18	-1	chr3	159912474	159912484
OREG0422330	Homo sapiens	N/A	TRANSCRIPTION FACTOR BINDING SITE	N/A	N/A	N/A	BATF::JUN	N/A	N/A	N/A	24194598	JASPAR	hg19	-1	chr3	158429780	158429790
OREG0422330	Homo sapiens	N/A	TRANSCRIPTION FACTOR BINDING SITE	N/A	N/A	N/A	BATF::JUN	N/A	N/A	N/A	24194598	JASPAR	hg38	-1	chr3	158711991	158712001
OREG0422331	Homo sapiens	N/A	TRANSCRIPTION FACTOR BINDING SITE	N/A	N/A	N/A	BATF::JUN	N/A	N/A	N/A	24194598	JASPAR	hg18	-1	chr3	169040137	169040147
OREG0422331	Homo sapiens	N/A	TRANSCRIPTION FACTOR BINDING SITE	N/A	N/A	N/A	BATF::JUN	N/A	N/A	N/A	24194598	JASPAR	hg19	-1	chr3	167557443	167557453
OREG0422331	Homo sapiens	N/A	TRANSCRIPTION FACTOR BINDING SITE	N/A	N/A	N/A	BATF::JUN	N/A	N/A	N/A	24194598	JASPAR	hg38	-1	chr3	167839655	167839665
OREG0422332	Homo sapiens	N/A	TRANSCRIPTION FACTOR BINDING SITE	N/A	N/A	N/A	BATF::JUN	N/A	N/A	N/A	24194598	JASPAR	hg18	1	chr3	184115017	184115027
OREG0422332	Homo sapiens	N/A	TRANSCRIPTION FACTOR BINDING SITE	N/A	N/A	N/A	BATF::JUN	N/A	N/A	N/A	24194598	JASPAR	hg19	1	chr3	182632323	182632333
OREG0422332	Homo sapiens	N/A	TRANSCRIPTION FACTOR BINDING SITE	N/A	N/A	N/A	BATF::JUN	N/A	N/A	N/A	24194598	JASPAR	hg38	1	chr3	182914535	182914545
OREG0422333	Homo sapiens	N/A	TRANSCRIPTION FACTOR BINDING SITE	N/A	N/A	N/A	BATF::JUN	N/A	N/A	N/A	24194598	JASPAR	hg18	-1	chr3	187850392	187850402
OREG0422333	Homo sapiens	N/A	TRANSCRIPTION FACTOR BINDING SITE	N/A	N/A	N/A	BATF::JUN	N/A	N/A	N/A	24194598	JASPAR	hg19	-1	chr3	186367698	186367708
OREG0422333	Homo sapiens	N/A	TRANSCRIPTION FACTOR BINDING SITE	N/A	N/A	N/A	BATF::JUN	N/A	N/A	N/A	24194598	JASPAR	hg38	-1	chr3	186649909	186649919
OREG0422334	Homo sapiens	N/A	TRANSCRIPTION FACTOR BINDING SITE	N/A	N/A	N/A	BATF::JUN	N/A	N/A	N/A	24194598	JASPAR	hg18	1	chr3	189119680	189119690
OREG0422334	Homo sapiens	N/A	TRANSCRIPTION FACTOR BINDING SITE	N/A	N/A	N/A	BATF::JUN	N/A	N/A	N/A	24194598	JASPAR	hg19	1	chr3	187636986	187636996
OREG0422334	Homo sapiens	N/A	TRANSCRIPTION FACTOR BINDING SITE	N/A	N/A	N/A	BATF::JUN	N/A	N/A	N/A	24194598	JASPAR	hg38	1	chr3	187919198	187919208
OREG0422335	Homo sapiens	N/A	TRANSCRIPTION FACTOR BINDING SITE	N/A	N/A	N/A	BATF::JUN	N/A	N/A	N/A	24194598	JASPAR	hg18	1	chr3	189244541	189244551
OREG0422335	Homo sapiens	N/A	TRANSCRIPTION FACTOR BINDING SITE	N/A	N/A	N/A	BATF::JUN	N/A	N/A	N/A	24194598	JASPAR	hg19	1	chr3	187761847	187761857
OREG0422335	Homo sapiens	N/A	TRANSCRIPTION FACTOR BINDING SITE	N/A	N/A	N/A	BATF::JUN	N/A	N/A	N/A	24194598	JASPAR	hg38	1	chr3	188044059	188044069
OREG0422336	Homo sapiens	N/A	TRANSCRIPTION FACTOR BINDING SITE	N/A	N/A	N/A	BATF::JUN	N/A	N/A	N/A	24194598	JASPAR	hg18	-1	chr3	191042118	191042128
OREG0422336	Homo sapiens	N/A	TRANSCRIPTION FACTOR BINDING SITE	N/A	N/A	N/A	BATF::JUN	N/A	N/A	N/A	24194598	JASPAR	hg19	-1	chr3	189559424	189559434
OREG0422336	Homo sapiens	N/A	TRANSCRIPTION FACTOR BINDING SITE	N/A	N/A	N/A	BATF::JUN	N/A	N/A	N/A	24194598	JASPAR	hg38	-1	chr3	189841635	189841645
OREG0422337	Homo sapiens	N/A	TRANSCRIPTION FACTOR BINDING SITE	N/A	N/A	N/A	BATF::JUN	N/A	N/A	N/A	24194598	JASPAR	hg18	-1	chr3	193163837	193163847
OREG0422337	Homo sapiens	N/A	TRANSCRIPTION FACTOR BINDING SITE	N/A	N/A	N/A	BATF::JUN	N/A	N/A	N/A	24194598	JASPAR	hg19	-1	chr3	191681143	191681153
OREG0422337	Homo sapiens	N/A	TRANSCRIPTION FACTOR BINDING SITE	N/A	N/A	N/A	BATF::JUN	N/A	N/A	N/A	24194598	JASPAR	hg38	-1	chr3	191963354	191963364
OREG0422338	Homo sapiens	N/A	TRANSCRIPTION FACTOR BINDING SITE	N/A	N/A	N/A	BATF::JUN	N/A	N/A	N/A	24194598	JASPAR	hg18	-1	chr3	199004747	199004757
OREG0422338	Homo sapiens	N/A	TRANSCRIPTION FACTOR BINDING SITE	N/A	N/A	N/A	BATF::JUN	N/A	N/A	N/A	24194598	JASPAR	hg19	-1	chr3	197520350	197520360
OREG0422338	Homo sapiens	N/A	TRANSCRIPTION FACTOR BINDING SITE	N/A	N/A	N/A	BATF::JUN	N/A	N/A	N/A	24194598	JASPAR	hg38	-1	chr3	197793479	197793489
OREG0422339	Homo sapiens	N/A	TRANSCRIPTION FACTOR BINDING SITE	N/A	N/A	N/A	BATF::JUN	N/A	N/A	N/A	24194598	JASPAR	hg18	-1	chr4	1844618	1844628
OREG0422339	Homo sapiens	N/A	TRANSCRIPTION FACTOR BINDING SITE	N/A	N/A	N/A	BATF::JUN	N/A	N/A	N/A	24194598	JASPAR	hg19	-1	chr4	1874820	1874830
OREG0422339	Homo sapiens	N/A	TRANSCRIPTION FACTOR BINDING SITE	N/A	N/A	N/A	BATF::JUN	N/A	N/A	N/A	24194598	JASPAR	hg38	-1	chr4	1873093	1873103
OREG0422340	Homo sapiens	N/A	TRANSCRIPTION FACTOR BINDING SITE	N/A	N/A	N/A	BATF::JUN	N/A	N/A	N/A	24194598	JASPAR	hg18	1	chr4	10384948	10384958
OREG0422340	Homo sapiens	N/A	TRANSCRIPTION FACTOR BINDING SITE	N/A	N/A	N/A	BATF::JUN	N/A	N/A	N/A	24194598	JASPAR	hg19	1	chr4	10775850	10775860
OREG0422340	Homo sapiens	N/A	TRANSCRIPTION FACTOR BINDING SITE	N/A	N/A	N/A	BATF::JUN	N/A	N/A	N/A	24194598	JASPAR	hg38	1	chr4	10774226	10774236
OREG0422341	Homo sapiens	N/A	TRANSCRIPTION FACTOR BINDING SITE	N/A	N/A	N/A	BATF::JUN	N/A	N/A	N/A	24194598	JASPAR	hg18	-1	chr4	13690548	13690558
OREG0422341	Homo sapiens	N/A	TRANSCRIPTION FACTOR BINDING SITE	N/A	N/A	N/A	BATF::JUN	N/A	N/A	N/A	24194598	JASPAR	hg19	-1	chr4	14081450	14081460
OREG0422341	Homo sapiens	N/A	TRANSCRIPTION FACTOR BINDING SITE	N/A	N/A	N/A	BATF::JUN	N/A	N/A	N/A	24194598	JASPAR	hg38	-1	chr4	14079826	14079836
OREG0422342	Homo sapiens	N/A	TRANSCRIPTION FACTOR BINDING SITE	N/A	N/A	N/A	BATF::JUN	N/A	N/A	N/A	24194598	JASPAR	hg18	1	chr4	33089377	33089387
OREG0422342	Homo sapiens	N/A	TRANSCRIPTION FACTOR BINDING SITE	N/A	N/A	N/A	BATF::JUN	N/A	N/A	N/A	24194598	JASPAR	hg19	1	chr4	33412982	33412992
OREG0422342	Homo sapiens	N/A	TRANSCRIPTION FACTOR BINDING SITE	N/A	N/A	N/A	BATF::JUN	N/A	N/A	N/A	24194598	JASPAR	hg38	1	chr4	33411360	33411370
OREG0422343	Homo sapiens	N/A	TRANSCRIPTION FACTOR BINDING SITE	N/A	N/A	N/A	BATF::JUN	N/A	N/A	N/A	24194598	JASPAR	hg18	1	chr4	35964281	35964291
OREG0422343	Homo sapiens	N/A	TRANSCRIPTION FACTOR BINDING SITE	N/A	N/A	N/A	BATF::JUN	N/A	N/A	N/A	24194598	JASPAR	hg19	1	chr4	36287886	36287896
OREG0422343	Homo sapiens	N/A	TRANSCRIPTION FACTOR BINDING SITE	N/A	N/A	N/A	BATF::JUN	N/A	N/A	N/A	24194598	JASPAR	hg38	1	chr4	36286264	36286274
OREG0422344	Homo sapiens	N/A	TRANSCRIPTION FACTOR BINDING SITE	N/A	N/A	N/A	BATF::JUN	N/A	N/A	N/A	24194598	JASPAR	hg18	1	chr4	35964301	35964311
OREG0422344	Homo sapiens	N/A	TRANSCRIPTION FACTOR BINDING SITE	N/A	N/A	N/A	BATF::JUN	N/A	N/A	N/A	24194598	JASPAR	hg19	1	chr4	36287906	36287916
OREG0422344	Homo sapiens	N/A	TRANSCRIPTION FACTOR BINDING SITE	N/A	N/A	N/A	BATF::JUN	N/A	N/A	N/A	24194598	JASPAR	hg38	1	chr4	36286284	36286294
OREG0422345	Homo sapiens	N/A	TRANSCRIPTION FACTOR BINDING SITE	N/A	N/A	N/A	BATF::JUN	N/A	N/A	N/A	24194598	JASPAR	hg18	-1	chr4	37239917	37239927
OREG0422345	Homo sapiens	N/A	TRANSCRIPTION FACTOR BINDING SITE	N/A	N/A	N/A	BATF::JUN	N/A	N/A	N/A	24194598	JASPAR	hg19	-1	chr4	37563522	37563532
OREG0422345	Homo sapiens	N/A	TRANSCRIPTION FACTOR BINDING SITE	N/A	N/A	N/A	BATF::JUN	N/A	N/A	N/A	24194598	JASPAR	hg38	-1	chr4	37561900	37561910
OREG0422346	Homo sapiens	N/A	TRANSCRIPTION FACTOR BINDING SITE	N/A	N/A	N/A	BATF::JUN	N/A	N/A	N/A	24194598	JASPAR	hg18	-1	chr4	39997750	39997760
OREG0422346	Homo sapiens	N/A	TRANSCRIPTION FACTOR BINDING SITE	N/A	N/A	N/A	BATF::JUN	N/A	N/A	N/A	24194598	JASPAR	hg19	-1	chr4	40302975	40302985
OREG0422346	Homo sapiens	N/A	TRANSCRIPTION FACTOR BINDING SITE	N/A	N/A	N/A	BATF::JUN	N/A	N/A	N/A	24194598	JASPAR	hg38	-1	chr4	40300958	40300968
OREG0422347	Homo sapiens	N/A	TRANSCRIPTION FACTOR BINDING SITE	N/A	N/A	N/A	BATF::JUN	N/A	N/A	N/A	24194598	JASPAR	hg18	-1	chr4	41845858	41845868
OREG0422347	Homo sapiens	N/A	TRANSCRIPTION FACTOR BINDING SITE	N/A	N/A	N/A	BATF::JUN	N/A	N/A	N/A	24194598	JASPAR	hg19	-1	chr4	42151101	42151111
OREG0422347	Homo sapiens	N/A	TRANSCRIPTION FACTOR BINDING SITE	N/A	N/A	N/A	BATF::JUN	N/A	N/A	N/A	24194598	JASPAR	hg38	-1	chr4	42149084	42149094
OREG0422348	Homo sapiens	N/A	TRANSCRIPTION FACTOR BINDING SITE	N/A	N/A	N/A	BATF::JUN	N/A	N/A	N/A	24194598	JASPAR	hg18	-1	chr4	43597682	43597692
OREG0422348	Homo sapiens	N/A	TRANSCRIPTION FACTOR BINDING SITE	N/A	N/A	N/A	BATF::JUN	N/A	N/A	N/A	24194598	JASPAR	hg19	-1	chr4	43902925	43902935
OREG0422348	Homo sapiens	N/A	TRANSCRIPTION FACTOR BINDING SITE	N/A	N/A	N/A	BATF::JUN	N/A	N/A	N/A	24194598	JASPAR	hg38	-1	chr4	43900908	43900918
OREG0422349	Homo sapiens	N/A	TRANSCRIPTION FACTOR BINDING SITE	N/A	N/A	N/A	BATF::JUN	N/A	N/A	N/A	24194598	JASPAR	hg18	-1	chr4	64549729	64549739
OREG0422349	Homo sapiens	N/A	TRANSCRIPTION FACTOR BINDING SITE	N/A	N/A	N/A	BATF::JUN	N/A	N/A	N/A	24194598	JASPAR	hg19	-1	chr4	64867134	64867144
OREG0422349	Homo sapiens	N/A	TRANSCRIPTION FACTOR BINDING SITE	N/A	N/A	N/A	BATF::JUN	N/A	N/A	N/A	24194598	JASPAR	hg38	-1	chr4	64001416	64001426
OREG0422350	Homo sapiens	N/A	TRANSCRIPTION FACTOR BINDING SITE	N/A	N/A	N/A	BATF::JUN	N/A	N/A	N/A	24194598	JASPAR	hg18	-1	chr4	69939051	69939061
OREG0422350	Homo sapiens	N/A	TRANSCRIPTION FACTOR BINDING SITE	N/A	N/A	N/A	BATF::JUN	N/A	N/A	N/A	24194598	JASPAR	hg19	-1	chr4	69904462	69904472
OREG0422350	Homo sapiens	N/A	TRANSCRIPTION FACTOR BINDING SITE	N/A	N/A	N/A	BATF::JUN	N/A	N/A	N/A	24194598	JASPAR	hg38	-1	chr4	69038744	69038754
OREG0422351	Homo sapiens	N/A	TRANSCRIPTION FACTOR BINDING SITE	N/A	N/A	N/A	BATF::JUN	N/A	N/A	N/A	24194598	JASPAR	hg18	-1	chr4	71834071	71834081
OREG0422351	Homo sapiens	N/A	TRANSCRIPTION FACTOR BINDING SITE	N/A	N/A	N/A	BATF::JUN	N/A	N/A	N/A	24194598	JASPAR	hg19	-1	chr4	71615207	71615217
OREG0422351	Homo sapiens	N/A	TRANSCRIPTION FACTOR BINDING SITE	N/A	N/A	N/A	BATF::JUN	N/A	N/A	N/A	24194598	JASPAR	hg38	-1	chr4	70749490	70749500
OREG0422352	Homo sapiens	N/A	TRANSCRIPTION FACTOR BINDING SITE	N/A	N/A	N/A	BATF::JUN	N/A	N/A	N/A	24194598	JASPAR	hg18	-1	chr4	74660444	74660454
OREG0422352	Homo sapiens	N/A	TRANSCRIPTION FACTOR BINDING SITE	N/A	N/A	N/A	BATF::JUN	N/A	N/A	N/A	24194598	JASPAR	hg19	-1	chr4	74441580	74441590
OREG0422352	Homo sapiens	N/A	TRANSCRIPTION FACTOR BINDING SITE	N/A	N/A	N/A	BATF::JUN	N/A	N/A	N/A	24194598	JASPAR	hg38	-1	chr4	73575863	73575873
OREG0422353	Homo sapiens	N/A	TRANSCRIPTION FACTOR BINDING SITE	N/A	N/A	N/A	BATF::JUN	N/A	N/A	N/A	24194598	JASPAR	hg18	-1	chr4	75252975	75252985
OREG0422353	Homo sapiens	N/A	TRANSCRIPTION FACTOR BINDING SITE	N/A	N/A	N/A	BATF::JUN	N/A	N/A	N/A	24194598	JASPAR	hg19	-1	chr4	75034111	75034121
OREG0422353	Homo sapiens	N/A	TRANSCRIPTION FACTOR BINDING SITE	N/A	N/A	N/A	BATF::JUN	N/A	N/A	N/A	24194598	JASPAR	hg38	-1	chr4	74168394	74168404
OREG0422354	Homo sapiens	N/A	TRANSCRIPTION FACTOR BINDING SITE	N/A	N/A	N/A	BATF::JUN	N/A	N/A	N/A	24194598	JASPAR	hg18	-1	chr4	93176084	93176094
OREG0422354	Homo sapiens	N/A	TRANSCRIPTION FACTOR BINDING SITE	N/A	N/A	N/A	BATF::JUN	N/A	N/A	N/A	24194598	JASPAR	hg19	-1	chr4	92957061	92957071
OREG0422354	Homo sapiens	N/A	TRANSCRIPTION FACTOR BINDING SITE	N/A	N/A	N/A	BATF::JUN	N/A	N/A	N/A	24194598	JASPAR	hg38	-1	chr4	92035910	92035920
OREG0422355	Homo sapiens	N/A	TRANSCRIPTION FACTOR BINDING SITE	N/A	N/A	N/A	BATF::JUN	N/A	N/A	N/A	24194598	JASPAR	hg18	-1	chr4	99766689	99766699
OREG0422355	Homo sapiens	N/A	TRANSCRIPTION FACTOR BINDING SITE	N/A	N/A	N/A	BATF::JUN	N/A	N/A	N/A	24194598	JASPAR	hg19	-1	chr4	99547666	99547676
OREG0422355	Homo sapiens	N/A	TRANSCRIPTION FACTOR BINDING SITE	N/A	N/A	N/A	BATF::JUN	N/A	N/A	N/A	24194598	JASPAR	hg38	-1	chr4	98626515	98626525
OREG0422356	Homo sapiens	N/A	TRANSCRIPTION FACTOR BINDING SITE	N/A	N/A	N/A	BATF::JUN	N/A	N/A	N/A	24194598	JASPAR	hg18	1	chr4	102161335	102161345
OREG0422356	Homo sapiens	N/A	TRANSCRIPTION FACTOR BINDING SITE	N/A	N/A	N/A	BATF::JUN	N/A	N/A	N/A	24194598	JASPAR	hg19	1	chr4	101942312	101942322
OREG0422356	Homo sapiens	N/A	TRANSCRIPTION FACTOR BINDING SITE	N/A	N/A	N/A	BATF::JUN	N/A	N/A	N/A	24194598	JASPAR	hg38	1	chr4	101021155	101021165
OREG0422357	Homo sapiens	N/A	TRANSCRIPTION FACTOR BINDING SITE	N/A	N/A	N/A	BATF::JUN	N/A	N/A	N/A	24194598	JASPAR	hg18	-1	chr4	108831033	108831043
OREG0422357	Homo sapiens	N/A	TRANSCRIPTION FACTOR BINDING SITE	N/A	N/A	N/A	BATF::JUN	N/A	N/A	N/A	24194598	JASPAR	hg19	-1	chr4	108611584	108611594
OREG0422357	Homo sapiens	N/A	TRANSCRIPTION FACTOR BINDING SITE	N/A	N/A	N/A	BATF::JUN	N/A	N/A	N/A	24194598	JASPAR	hg38	-1	chr4	107690428	107690438
OREG0422358	Homo sapiens	N/A	TRANSCRIPTION FACTOR BINDING SITE	N/A	N/A	N/A	BATF::JUN	N/A	N/A	N/A	24194598	JASPAR	hg18	-1	chr4	116829746	116829756
OREG0422358	Homo sapiens	N/A	TRANSCRIPTION FACTOR BINDING SITE	N/A	N/A	N/A	BATF::JUN	N/A	N/A	N/A	24194598	JASPAR	hg19	-1	chr4	116610297	116610307
OREG0422358	Homo sapiens	N/A	TRANSCRIPTION FACTOR BINDING SITE	N/A	N/A	N/A	BATF::JUN	N/A	N/A	N/A	24194598	JASPAR	hg38	-1	chr4	115689141	115689151
OREG0422359	Homo sapiens	N/A	TRANSCRIPTION FACTOR BINDING SITE	N/A	N/A	N/A	BATF::JUN	N/A	N/A	N/A	24194598	JASPAR	hg18	1	chr4	147239243	147239253
OREG0422359	Homo sapiens	N/A	TRANSCRIPTION FACTOR BINDING SITE	N/A	N/A	N/A	BATF::JUN	N/A	N/A	N/A	24194598	JASPAR	hg19	1	chr4	147019793	147019803
OREG0422359	Homo sapiens	N/A	TRANSCRIPTION FACTOR BINDING SITE	N/A	N/A	N/A	BATF::JUN	N/A	N/A	N/A	24194598	JASPAR	hg38	1	chr4	146098641	146098651
OREG0422360	Homo sapiens	N/A	TRANSCRIPTION FACTOR BINDING SITE	N/A	N/A	N/A	BATF::JUN	N/A	N/A	N/A	24194598	JASPAR	hg18	1	chr4	149683985	149683995
OREG0422360	Homo sapiens	N/A	TRANSCRIPTION FACTOR BINDING SITE	N/A	N/A	N/A	BATF::JUN	N/A	N/A	N/A	24194598	JASPAR	hg19	1	chr4	149464535	149464545
OREG0422360	Homo sapiens	N/A	TRANSCRIPTION FACTOR BINDING SITE	N/A	N/A	N/A	BATF::JUN	N/A	N/A	N/A	24194598	JASPAR	hg38	1	chr4	148543383	148543393
OREG0422361	Homo sapiens	N/A	TRANSCRIPTION FACTOR BINDING SITE	N/A	N/A	N/A	BATF::JUN	N/A	N/A	N/A	24194598	JASPAR	hg18	1	chr4	149684043	149684053
OREG0422361	Homo sapiens	N/A	TRANSCRIPTION FACTOR BINDING SITE	N/A	N/A	N/A	BATF::JUN	N/A	N/A	N/A	24194598	JASPAR	hg19	1	chr4	149464593	149464603
OREG0422361	Homo sapiens	N/A	TRANSCRIPTION FACTOR BINDING SITE	N/A	N/A	N/A	BATF::JUN	N/A	N/A	N/A	24194598	JASPAR	hg38	1	chr4	148543441	148543451
OREG0422362	Homo sapiens	N/A	TRANSCRIPTION FACTOR BINDING SITE	N/A	N/A	N/A	BATF::JUN	N/A	N/A	N/A	24194598	JASPAR	hg18	1	chr4	168272494	168272504
OREG0422362	Homo sapiens	N/A	TRANSCRIPTION FACTOR BINDING SITE	N/A	N/A	N/A	BATF::JUN	N/A	N/A	N/A	24194598	JASPAR	hg19	1	chr4	168035919	168035929
OREG0422362	Homo sapiens	N/A	TRANSCRIPTION FACTOR BINDING SITE	N/A	N/A	N/A	BATF::JUN	N/A	N/A	N/A	24194598	JASPAR	hg38	1	chr4	167114768	167114778
OREG0422363	Homo sapiens	N/A	TRANSCRIPTION FACTOR BINDING SITE	N/A	N/A	N/A	BATF::JUN	N/A	N/A	N/A	24194598	JASPAR	hg18	-1	chr4	169609645	169609655
OREG0422363	Homo sapiens	N/A	TRANSCRIPTION FACTOR BINDING SITE	N/A	N/A	N/A	BATF::JUN	N/A	N/A	N/A	24194598	JASPAR	hg19	-1	chr4	169373070	169373080
OREG0422363	Homo sapiens	N/A	TRANSCRIPTION FACTOR BINDING SITE	N/A	N/A	N/A	BATF::JUN	N/A	N/A	N/A	24194598	JASPAR	hg38	-1	chr4	168451919	168451929
OREG0422364	Homo sapiens	N/A	TRANSCRIPTION FACTOR BINDING SITE	N/A	N/A	N/A	BATF::JUN	N/A	N/A	N/A	24194598	JASPAR	hg18	-1	chr4	187997820	187997830
OREG0422364	Homo sapiens	N/A	TRANSCRIPTION FACTOR BINDING SITE	N/A	N/A	N/A	BATF::JUN	N/A	N/A	N/A	24194598	JASPAR	hg19	-1	chr4	187760826	187760836
OREG0422364	Homo sapiens	N/A	TRANSCRIPTION FACTOR BINDING SITE	N/A	N/A	N/A	BATF::JUN	N/A	N/A	N/A	24194598	JASPAR	hg38	-1	chr4	186839672	186839682
OREG0422365	Homo sapiens	N/A	TRANSCRIPTION FACTOR BINDING SITE	N/A	N/A	N/A	BATF::JUN	N/A	N/A	N/A	24194598	JASPAR	hg18	-1	chr5	710835	710845
OREG0422365	Homo sapiens	N/A	TRANSCRIPTION FACTOR BINDING SITE	N/A	N/A	N/A	BATF::JUN	N/A	N/A	N/A	24194598	JASPAR	hg19	-1	chr5	657835	657845
OREG0422365	Homo sapiens	N/A	TRANSCRIPTION FACTOR BINDING SITE	N/A	N/A	N/A	BATF::JUN	N/A	N/A	N/A	24194598	JASPAR	hg38	-1	chr5	657720	657730
OREG0422366	Homo sapiens	N/A	TRANSCRIPTION FACTOR BINDING SITE	N/A	N/A	N/A	BATF::JUN	N/A	N/A	N/A	24194598	JASPAR	hg18	1	chr5	6940153	6940163
OREG0422366	Homo sapiens	N/A	TRANSCRIPTION FACTOR BINDING SITE	N/A	N/A	N/A	BATF::JUN	N/A	N/A	N/A	24194598	JASPAR	hg19	1	chr5	6887153	6887163
OREG0422366	Homo sapiens	N/A	TRANSCRIPTION FACTOR BINDING SITE	N/A	N/A	N/A	BATF::JUN	N/A	N/A	N/A	24194598	JASPAR	hg38	1	chr5	6887040	6887050
OREG0422367	Homo sapiens	N/A	TRANSCRIPTION FACTOR BINDING SITE	N/A	N/A	N/A	BATF::JUN	N/A	N/A	N/A	24194598	JASPAR	hg18	1	chr5	13792273	13792283
OREG0422367	Homo sapiens	N/A	TRANSCRIPTION FACTOR BINDING SITE	N/A	N/A	N/A	BATF::JUN	N/A	N/A	N/A	24194598	JASPAR	hg19	1	chr5	13739273	13739283
OREG0422367	Homo sapiens	N/A	TRANSCRIPTION FACTOR BINDING SITE	N/A	N/A	N/A	BATF::JUN	N/A	N/A	N/A	24194598	JASPAR	hg38	1	chr5	13739164	13739174
OREG0422368	Homo sapiens	N/A	TRANSCRIPTION FACTOR BINDING SITE	N/A	N/A	N/A	BATF::JUN	N/A	N/A	N/A	24194598	JASPAR	hg18	1	chr5	24729665	24729675
OREG0422368	Homo sapiens	N/A	TRANSCRIPTION FACTOR BINDING SITE	N/A	N/A	N/A	BATF::JUN	N/A	N/A	N/A	24194598	JASPAR	hg19	1	chr5	24693908	24693918
OREG0422368	Homo sapiens	N/A	TRANSCRIPTION FACTOR BINDING SITE	N/A	N/A	N/A	BATF::JUN	N/A	N/A	N/A	24194598	JASPAR	hg38	1	chr5	24693799	24693809
OREG0422369	Homo sapiens	N/A	TRANSCRIPTION FACTOR BINDING SITE	N/A	N/A	N/A	BATF::JUN	N/A	N/A	N/A	24194598	JASPAR	hg18	-1	chr5	25196993	25197003
OREG0422369	Homo sapiens	N/A	TRANSCRIPTION FACTOR BINDING SITE	N/A	N/A	N/A	BATF::JUN	N/A	N/A	N/A	24194598	JASPAR	hg19	-1	chr5	25161236	25161246
OREG0422369	Homo sapiens	N/A	TRANSCRIPTION FACTOR BINDING SITE	N/A	N/A	N/A	BATF::JUN	N/A	N/A	N/A	24194598	JASPAR	hg38	-1	chr5	25161127	25161137
OREG0422370	Homo sapiens	N/A	TRANSCRIPTION FACTOR BINDING SITE	N/A	N/A	N/A	BATF::JUN	N/A	N/A	N/A	24194598	JASPAR	hg18	-1	chr5	27288951	27288961
OREG0422370	Homo sapiens	N/A	TRANSCRIPTION FACTOR BINDING SITE	N/A	N/A	N/A	BATF::JUN	N/A	N/A	N/A	24194598	JASPAR	hg19	-1	chr5	27253194	27253204
OREG0422370	Homo sapiens	N/A	TRANSCRIPTION FACTOR BINDING SITE	N/A	N/A	N/A	BATF::JUN	N/A	N/A	N/A	24194598	JASPAR	hg38	-1	chr5	27253087	27253097
OREG0422371	Homo sapiens	N/A	TRANSCRIPTION FACTOR BINDING SITE	N/A	N/A	N/A	BATF::JUN	N/A	N/A	N/A	24194598	JASPAR	hg18	-1	chr5	31803421	31803431
OREG0422371	Homo sapiens	N/A	TRANSCRIPTION FACTOR BINDING SITE	N/A	N/A	N/A	BATF::JUN	N/A	N/A	N/A	24194598	JASPAR	hg19	-1	chr5	31767664	31767674
OREG0422371	Homo sapiens	N/A	TRANSCRIPTION FACTOR BINDING SITE	N/A	N/A	N/A	BATF::JUN	N/A	N/A	N/A	24194598	JASPAR	hg38	-1	chr5	31767557	31767567
OREG0422372	Homo sapiens	N/A	TRANSCRIPTION FACTOR BINDING SITE	N/A	N/A	N/A	BATF::JUN	N/A	N/A	N/A	24194598	JASPAR	hg18	1	chr5	35920146	35920156
OREG0422372	Homo sapiens	N/A	TRANSCRIPTION FACTOR BINDING SITE	N/A	N/A	N/A	BATF::JUN	N/A	N/A	N/A	24194598	JASPAR	hg19	1	chr5	35884389	35884399
OREG0422372	Homo sapiens	N/A	TRANSCRIPTION FACTOR BINDING SITE	N/A	N/A	N/A	BATF::JUN	N/A	N/A	N/A	24194598	JASPAR	hg38	1	chr5	35884287	35884297
OREG0422373	Homo sapiens	N/A	TRANSCRIPTION FACTOR BINDING SITE	N/A	N/A	N/A	BATF::JUN	N/A	N/A	N/A	24194598	JASPAR	hg18	-1	chr5	43029241	43029251
OREG0422373	Homo sapiens	N/A	TRANSCRIPTION FACTOR BINDING SITE	N/A	N/A	N/A	BATF::JUN	N/A	N/A	N/A	24194598	JASPAR	hg19	-1	chr5	42993484	42993494
OREG0422373	Homo sapiens	N/A	TRANSCRIPTION FACTOR BINDING SITE	N/A	N/A	N/A	BATF::JUN	N/A	N/A	N/A	24194598	JASPAR	hg38	-1	chr5	42993382	42993392
OREG0422374	Homo sapiens	N/A	TRANSCRIPTION FACTOR BINDING SITE	N/A	N/A	N/A	BATF::JUN	N/A	N/A	N/A	24194598	JASPAR	hg18	1	chr5	43351352	43351362
OREG0422374	Homo sapiens	N/A	TRANSCRIPTION FACTOR BINDING SITE	N/A	N/A	N/A	BATF::JUN	N/A	N/A	N/A	24194598	JASPAR	hg19	1	chr5	43315595	43315605
OREG0422374	Homo sapiens	N/A	TRANSCRIPTION FACTOR BINDING SITE	N/A	N/A	N/A	BATF::JUN	N/A	N/A	N/A	24194598	JASPAR	hg38	1	chr5	43315493	43315503
OREG0422375	Homo sapiens	N/A	TRANSCRIPTION FACTOR BINDING SITE	N/A	N/A	N/A	BATF::JUN	N/A	N/A	N/A	24194598	JASPAR	hg18	-1	chr5	45053659	45053669
OREG0422375	Homo sapiens	N/A	TRANSCRIPTION FACTOR BINDING SITE	N/A	N/A	N/A	BATF::JUN	N/A	N/A	N/A	24194598	JASPAR	hg19	-1	chr5	45017902	45017912
OREG0422375	Homo sapiens	N/A	TRANSCRIPTION FACTOR BINDING SITE	N/A	N/A	N/A	BATF::JUN	N/A	N/A	N/A	24194598	JASPAR	hg38	-1	chr5	45017800	45017810
OREG0422376	Homo sapiens	N/A	TRANSCRIPTION FACTOR BINDING SITE	N/A	N/A	N/A	BATF::JUN	N/A	N/A	N/A	24194598	JASPAR	hg18	-1	chr5	52543552	52543562
OREG0422376	Homo sapiens	N/A	TRANSCRIPTION FACTOR BINDING SITE	N/A	N/A	N/A	BATF::JUN	N/A	N/A	N/A	24194598	JASPAR	hg19	-1	chr5	52507795	52507805
OREG0422376	Homo sapiens	N/A	TRANSCRIPTION FACTOR BINDING SITE	N/A	N/A	N/A	BATF::JUN	N/A	N/A	N/A	24194598	JASPAR	hg38	-1	chr5	53211965	53211975
OREG0422377	Homo sapiens	N/A	TRANSCRIPTION FACTOR BINDING SITE	N/A	N/A	N/A	BATF::JUN	N/A	N/A	N/A	24194598	JASPAR	hg18	1	chr5	57570844	57570854
OREG0422377	Homo sapiens	N/A	TRANSCRIPTION FACTOR BINDING SITE	N/A	N/A	N/A	BATF::JUN	N/A	N/A	N/A	24194598	JASPAR	hg19	1	chr5	57535087	57535097
OREG0422377	Homo sapiens	N/A	TRANSCRIPTION FACTOR BINDING SITE	N/A	N/A	N/A	BATF::JUN	N/A	N/A	N/A	24194598	JASPAR	hg38	1	chr5	58239260	58239270
OREG0422378	Homo sapiens	N/A	TRANSCRIPTION FACTOR BINDING SITE	N/A	N/A	N/A	BATF::JUN	N/A	N/A	N/A	24194598	JASPAR	hg18	-1	chr5	58512290	58512300
OREG0422378	Homo sapiens	N/A	TRANSCRIPTION FACTOR BINDING SITE	N/A	N/A	N/A	BATF::JUN	N/A	N/A	N/A	24194598	JASPAR	hg19	-1	chr5	58476533	58476543
OREG0422378	Homo sapiens	N/A	TRANSCRIPTION FACTOR BINDING SITE	N/A	N/A	N/A	BATF::JUN	N/A	N/A	N/A	24194598	JASPAR	hg38	-1	chr5	59180707	59180717
OREG0422379	Homo sapiens	N/A	TRANSCRIPTION FACTOR BINDING SITE	N/A	N/A	N/A	BATF::JUN	N/A	N/A	N/A	24194598	JASPAR	hg18	1	chr5	60383080	60383090
OREG0422379	Homo sapiens	N/A	TRANSCRIPTION FACTOR BINDING SITE	N/A	N/A	N/A	BATF::JUN	N/A	N/A	N/A	24194598	JASPAR	hg19	1	chr5	60347323	60347333
OREG0422379	Homo sapiens	N/A	TRANSCRIPTION FACTOR BINDING SITE	N/A	N/A	N/A	BATF::JUN	N/A	N/A	N/A	24194598	JASPAR	hg38	1	chr5	61051496	61051506
OREG0422380	Homo sapiens	N/A	TRANSCRIPTION FACTOR BINDING SITE	N/A	N/A	N/A	BATF::JUN	N/A	N/A	N/A	24194598	JASPAR	hg18	-1	chr5	65941357	65941367
OREG0422380	Homo sapiens	N/A	TRANSCRIPTION FACTOR BINDING SITE	N/A	N/A	N/A	BATF::JUN	N/A	N/A	N/A	24194598	JASPAR	hg19	-1	chr5	65905601	65905611
OREG0422380	Homo sapiens	N/A	TRANSCRIPTION FACTOR BINDING SITE	N/A	N/A	N/A	BATF::JUN	N/A	N/A	N/A	24194598	JASPAR	hg38	-1	chr5	66609773	66609783
OREG0422381	Homo sapiens	N/A	TRANSCRIPTION FACTOR BINDING SITE	N/A	N/A	N/A	BATF::JUN	N/A	N/A	N/A	24194598	JASPAR	hg18	1	chr5	72545309	72545319
OREG0422381	Homo sapiens	N/A	TRANSCRIPTION FACTOR BINDING SITE	N/A	N/A	N/A	BATF::JUN	N/A	N/A	N/A	24194598	JASPAR	hg19	1	chr5	72509553	72509563
OREG0422381	Homo sapiens	N/A	TRANSCRIPTION FACTOR BINDING SITE	N/A	N/A	N/A	BATF::JUN	N/A	N/A	N/A	24194598	JASPAR	hg38	1	chr5	73213726	73213736
OREG0422382	Homo sapiens	N/A	TRANSCRIPTION FACTOR BINDING SITE	N/A	N/A	N/A	BATF::JUN	N/A	N/A	N/A	24194598	JASPAR	hg18	-1	chr5	74980531	74980541
OREG0422382	Homo sapiens	N/A	TRANSCRIPTION FACTOR BINDING SITE	N/A	N/A	N/A	BATF::JUN	N/A	N/A	N/A	24194598	JASPAR	hg19	-1	chr5	74944775	74944785
OREG0422382	Homo sapiens	N/A	TRANSCRIPTION FACTOR BINDING SITE	N/A	N/A	N/A	BATF::JUN	N/A	N/A	N/A	24194598	JASPAR	hg38	-1	chr5	75648950	75648960
OREG0422383	Homo sapiens	N/A	TRANSCRIPTION FACTOR BINDING SITE	N/A	N/A	N/A	BATF::JUN	N/A	N/A	N/A	24194598	JASPAR	hg18	1	chr5	82824070	82824080
OREG0422383	Homo sapiens	N/A	TRANSCRIPTION FACTOR BINDING SITE	N/A	N/A	N/A	BATF::JUN	N/A	N/A	N/A	24194598	JASPAR	hg19	1	chr5	82788314	82788324
OREG0422383	Homo sapiens	N/A	TRANSCRIPTION FACTOR BINDING SITE	N/A	N/A	N/A	BATF::JUN	N/A	N/A	N/A	24194598	JASPAR	hg38	1	chr5	83492495	83492505
OREG0422384	Homo sapiens	N/A	TRANSCRIPTION FACTOR BINDING SITE	N/A	N/A	N/A	BATF::JUN	N/A	N/A	N/A	24194598	JASPAR	hg18	1	chr5	86453057	86453067
OREG0422384	Homo sapiens	N/A	TRANSCRIPTION FACTOR BINDING SITE	N/A	N/A	N/A	BATF::JUN	N/A	N/A	N/A	24194598	JASPAR	hg19	1	chr5	86417301	86417311
OREG0422384	Homo sapiens	N/A	TRANSCRIPTION FACTOR BINDING SITE	N/A	N/A	N/A	BATF::JUN	N/A	N/A	N/A	24194598	JASPAR	hg38	1	chr5	87121484	87121494
OREG0422385	Homo sapiens	N/A	TRANSCRIPTION FACTOR BINDING SITE	N/A	N/A	N/A	BATF::JUN	N/A	N/A	N/A	24194598	JASPAR	hg18	-1	chr5	88093046	88093056
OREG0422385	Homo sapiens	N/A	TRANSCRIPTION FACTOR BINDING SITE	N/A	N/A	N/A	BATF::JUN	N/A	N/A	N/A	24194598	JASPAR	hg19	-1	chr5	88057290	88057300
OREG0422385	Homo sapiens	N/A	TRANSCRIPTION FACTOR BINDING SITE	N/A	N/A	N/A	BATF::JUN	N/A	N/A	N/A	24194598	JASPAR	hg38	-1	chr5	88761473	88761483
OREG0422386	Homo sapiens	N/A	TRANSCRIPTION FACTOR BINDING SITE	N/A	N/A	N/A	BATF::JUN	N/A	N/A	N/A	24194598	JASPAR	hg18	1	chr5	88366293	88366303
OREG0422386	Homo sapiens	N/A	TRANSCRIPTION FACTOR BINDING SITE	N/A	N/A	N/A	BATF::JUN	N/A	N/A	N/A	24194598	JASPAR	hg19	1	chr5	88330537	88330547
OREG0422386	Homo sapiens	N/A	TRANSCRIPTION FACTOR BINDING SITE	N/A	N/A	N/A	BATF::JUN	N/A	N/A	N/A	24194598	JASPAR	hg38	1	chr5	89034720	89034730
OREG0422387	Homo sapiens	N/A	TRANSCRIPTION FACTOR BINDING SITE	N/A	N/A	N/A	BATF::JUN	N/A	N/A	N/A	24194598	JASPAR	hg18	-1	chr5	88428864	88428874
OREG0422387	Homo sapiens	N/A	TRANSCRIPTION FACTOR BINDING SITE	N/A	N/A	N/A	BATF::JUN	N/A	N/A	N/A	24194598	JASPAR	hg19	-1	chr5	88393108	88393118
OREG0422387	Homo sapiens	N/A	TRANSCRIPTION FACTOR BINDING SITE	N/A	N/A	N/A	BATF::JUN	N/A	N/A	N/A	24194598	JASPAR	hg38	-1	chr5	89097291	89097301
OREG0422388	Homo sapiens	N/A	TRANSCRIPTION FACTOR BINDING SITE	N/A	N/A	N/A	BATF::JUN	N/A	N/A	N/A	24194598	JASPAR	hg18	-1	chr5	89879864	89879874
OREG0422388	Homo sapiens	N/A	TRANSCRIPTION FACTOR BINDING SITE	N/A	N/A	N/A	BATF::JUN	N/A	N/A	N/A	24194598	JASPAR	hg19	-1	chr5	89844108	89844118
OREG0422388	Homo sapiens	N/A	TRANSCRIPTION FACTOR BINDING SITE	N/A	N/A	N/A	BATF::JUN	N/A	N/A	N/A	24194598	JASPAR	hg38	-1	chr5	90548291	90548301
OREG0422389	Homo sapiens	N/A	TRANSCRIPTION FACTOR BINDING SITE	N/A	N/A	N/A	BATF::JUN	N/A	N/A	N/A	24194598	JASPAR	hg18	-1	chr5	90664108	90664118
OREG0422389	Homo sapiens	N/A	TRANSCRIPTION FACTOR BINDING SITE	N/A	N/A	N/A	BATF::JUN	N/A	N/A	N/A	24194598	JASPAR	hg19	-1	chr5	90628352	90628362
OREG0422389	Homo sapiens	N/A	TRANSCRIPTION FACTOR BINDING SITE	N/A	N/A	N/A	BATF::JUN	N/A	N/A	N/A	24194598	JASPAR	hg38	-1	chr5	91332535	91332545
OREG0422390	Homo sapiens	N/A	TRANSCRIPTION FACTOR BINDING SITE	N/A	N/A	N/A	BATF::JUN	N/A	N/A	N/A	24194598	JASPAR	hg18	1	chr5	91263500	91263510
OREG0422390	Homo sapiens	N/A	TRANSCRIPTION FACTOR BINDING SITE	N/A	N/A	N/A	BATF::JUN	N/A	N/A	N/A	24194598	JASPAR	hg19	1	chr5	91227744	91227754
OREG0422390	Homo sapiens	N/A	TRANSCRIPTION FACTOR BINDING SITE	N/A	N/A	N/A	BATF::JUN	N/A	N/A	N/A	24194598	JASPAR	hg38	1	chr5	91931927	91931937
OREG0422391	Homo sapiens	N/A	TRANSCRIPTION FACTOR BINDING SITE	N/A	N/A	N/A	BATF::JUN	N/A	N/A	N/A	24194598	JASPAR	hg18	-1	chr5	94062273	94062283
OREG0422391	Homo sapiens	N/A	TRANSCRIPTION FACTOR BINDING SITE	N/A	N/A	N/A	BATF::JUN	N/A	N/A	N/A	24194598	JASPAR	hg19	-1	chr5	94036517	94036527
OREG0422391	Homo sapiens	N/A	TRANSCRIPTION FACTOR BINDING SITE	N/A	N/A	N/A	BATF::JUN	N/A	N/A	N/A	24194598	JASPAR	hg38	-1	chr5	94700812	94700822
OREG0422392	Homo sapiens	N/A	TRANSCRIPTION FACTOR BINDING SITE	N/A	N/A	N/A	BATF::JUN	N/A	N/A	N/A	24194598	JASPAR	hg18	1	chr5	94440510	94440520
OREG0422392	Homo sapiens	N/A	TRANSCRIPTION FACTOR BINDING SITE	N/A	N/A	N/A	BATF::JUN	N/A	N/A	N/A	24194598	JASPAR	hg19	1	chr5	94414754	94414764
OREG0422392	Homo sapiens	N/A	TRANSCRIPTION FACTOR BINDING SITE	N/A	N/A	N/A	BATF::JUN	N/A	N/A	N/A	24194598	JASPAR	hg38	1	chr5	95079050	95079060
OREG0422393	Homo sapiens	N/A	TRANSCRIPTION FACTOR BINDING SITE	N/A	N/A	N/A	BATF::JUN	N/A	N/A	N/A	24194598	JASPAR	hg18	1	chr5	94440534	94440544
OREG0422393	Homo sapiens	N/A	TRANSCRIPTION FACTOR BINDING SITE	N/A	N/A	N/A	BATF::JUN	N/A	N/A	N/A	24194598	JASPAR	hg19	1	chr5	94414778	94414788
OREG0422393	Homo sapiens	N/A	TRANSCRIPTION FACTOR BINDING SITE	N/A	N/A	N/A	BATF::JUN	N/A	N/A	N/A	24194598	JASPAR	hg38	1	chr5	95079074	95079084
OREG0422394	Homo sapiens	N/A	TRANSCRIPTION FACTOR BINDING SITE	N/A	N/A	N/A	BATF::JUN	N/A	N/A	N/A	24194598	JASPAR	hg18	1	chr5	94443157	94443167
OREG0422394	Homo sapiens	N/A	TRANSCRIPTION FACTOR BINDING SITE	N/A	N/A	N/A	BATF::JUN	N/A	N/A	N/A	24194598	JASPAR	hg19	1	chr5	94417401	94417411
OREG0422394	Homo sapiens	N/A	TRANSCRIPTION FACTOR BINDING SITE	N/A	N/A	N/A	BATF::JUN	N/A	N/A	N/A	24194598	JASPAR	hg38	1	chr5	95081697	95081707
OREG0422395	Homo sapiens	N/A	TRANSCRIPTION FACTOR BINDING SITE	N/A	N/A	N/A	BATF::JUN	N/A	N/A	N/A	24194598	JASPAR	hg18	1	chr5	94603275	94603285
OREG0422395	Homo sapiens	N/A	TRANSCRIPTION FACTOR BINDING SITE	N/A	N/A	N/A	BATF::JUN	N/A	N/A	N/A	24194598	JASPAR	hg19	1	chr5	94577519	94577529
OREG0422395	Homo sapiens	N/A	TRANSCRIPTION FACTOR BINDING SITE	N/A	N/A	N/A	BATF::JUN	N/A	N/A	N/A	24194598	JASPAR	hg38	1	chr5	95241815	95241825
OREG0422396	Homo sapiens	N/A	TRANSCRIPTION FACTOR BINDING SITE	N/A	N/A	N/A	BATF::JUN	N/A	N/A	N/A	24194598	JASPAR	hg18	1	chr5	102142282	102142292
OREG0422396	Homo sapiens	N/A	TRANSCRIPTION FACTOR BINDING SITE	N/A	N/A	N/A	BATF::JUN	N/A	N/A	N/A	24194598	JASPAR	hg19	1	chr5	102114383	102114393
OREG0422396	Homo sapiens	N/A	TRANSCRIPTION FACTOR BINDING SITE	N/A	N/A	N/A	BATF::JUN	N/A	N/A	N/A	24194598	JASPAR	hg38	1	chr5	102778679	102778689
OREG0422397	Homo sapiens	N/A	TRANSCRIPTION FACTOR BINDING SITE	N/A	N/A	N/A	BATF::JUN	N/A	N/A	N/A	24194598	JASPAR	hg18	1	chr5	106877053	106877063
OREG0422397	Homo sapiens	N/A	TRANSCRIPTION FACTOR BINDING SITE	N/A	N/A	N/A	BATF::JUN	N/A	N/A	N/A	24194598	JASPAR	hg19	1	chr5	106849154	106849164
OREG0422397	Homo sapiens	N/A	TRANSCRIPTION FACTOR BINDING SITE	N/A	N/A	N/A	BATF::JUN	N/A	N/A	N/A	24194598	JASPAR	hg38	1	chr5	107513453	107513463
OREG0422398	Homo sapiens	N/A	TRANSCRIPTION FACTOR BINDING SITE	N/A	N/A	N/A	BATF::JUN	N/A	N/A	N/A	24194598	JASPAR	hg18	1	chr5	109040675	109040685
OREG0422398	Homo sapiens	N/A	TRANSCRIPTION FACTOR BINDING SITE	N/A	N/A	N/A	BATF::JUN	N/A	N/A	N/A	24194598	JASPAR	hg19	1	chr5	109012776	109012786
OREG0422398	Homo sapiens	N/A	TRANSCRIPTION FACTOR BINDING SITE	N/A	N/A	N/A	BATF::JUN	N/A	N/A	N/A	24194598	JASPAR	hg38	1	chr5	109677075	109677085
OREG0422399	Homo sapiens	N/A	TRANSCRIPTION FACTOR BINDING SITE	N/A	N/A	N/A	BATF::JUN	N/A	N/A	N/A	24194598	JASPAR	hg18	-1	chr5	111312354	111312364
OREG0422399	Homo sapiens	N/A	TRANSCRIPTION FACTOR BINDING SITE	N/A	N/A	N/A	BATF::JUN	N/A	N/A	N/A	24194598	JASPAR	hg19	-1	chr5	111284455	111284465
OREG0422399	Homo sapiens	N/A	TRANSCRIPTION FACTOR BINDING SITE	N/A	N/A	N/A	BATF::JUN	N/A	N/A	N/A	24194598	JASPAR	hg38	-1	chr5	111948758	111948768
OREG0422400	Homo sapiens	N/A	TRANSCRIPTION FACTOR BINDING SITE	N/A	N/A	N/A	BATF::JUN	N/A	N/A	N/A	24194598	JASPAR	hg18	-1	chr5	111567076	111567086
OREG0422400	Homo sapiens	N/A	TRANSCRIPTION FACTOR BINDING SITE	N/A	N/A	N/A	BATF::JUN	N/A	N/A	N/A	24194598	JASPAR	hg19	-1	chr5	111539177	111539187
OREG0422400	Homo sapiens	N/A	TRANSCRIPTION FACTOR BINDING SITE	N/A	N/A	N/A	BATF::JUN	N/A	N/A	N/A	24194598	JASPAR	hg38	-1	chr5	112203480	112203490
OREG0422401	Homo sapiens	N/A	TRANSCRIPTION FACTOR BINDING SITE	N/A	N/A	N/A	BATF::JUN	N/A	N/A	N/A	24194598	JASPAR	hg18	-1	chr5	111856024	111856034
OREG0422401	Homo sapiens	N/A	TRANSCRIPTION FACTOR BINDING SITE	N/A	N/A	N/A	BATF::JUN	N/A	N/A	N/A	24194598	JASPAR	hg19	-1	chr5	111828125	111828135
OREG0422401	Homo sapiens	N/A	TRANSCRIPTION FACTOR BINDING SITE	N/A	N/A	N/A	BATF::JUN	N/A	N/A	N/A	24194598	JASPAR	hg38	-1	chr5	112492428	112492438
OREG0422402	Homo sapiens	N/A	TRANSCRIPTION FACTOR BINDING SITE	N/A	N/A	N/A	BATF::JUN	N/A	N/A	N/A	24194598	JASPAR	hg18	-1	chr5	114824171	114824181
OREG0422402	Homo sapiens	N/A	TRANSCRIPTION FACTOR BINDING SITE	N/A	N/A	N/A	BATF::JUN	N/A	N/A	N/A	24194598	JASPAR	hg19	-1	chr5	114796272	114796282
OREG0422402	Homo sapiens	N/A	TRANSCRIPTION FACTOR BINDING SITE	N/A	N/A	N/A	BATF::JUN	N/A	N/A	N/A	24194598	JASPAR	hg38	-1	chr5	115460575	115460585
OREG0422403	Homo sapiens	N/A	TRANSCRIPTION FACTOR BINDING SITE	N/A	N/A	N/A	BATF::JUN	N/A	N/A	N/A	24194598	JASPAR	hg18	1	chr5	115401025	115401035
OREG0422403	Homo sapiens	N/A	TRANSCRIPTION FACTOR BINDING SITE	N/A	N/A	N/A	BATF::JUN	N/A	N/A	N/A	24194598	JASPAR	hg19	1	chr5	115373126	115373136
OREG0422403	Homo sapiens	N/A	TRANSCRIPTION FACTOR BINDING SITE	N/A	N/A	N/A	BATF::JUN	N/A	N/A	N/A	24194598	JASPAR	hg38	1	chr5	116037429	116037439
OREG0422404	Homo sapiens	N/A	TRANSCRIPTION FACTOR BINDING SITE	N/A	N/A	N/A	BATF::JUN	N/A	N/A	N/A	24194598	JASPAR	hg18	-1	chr5	115637255	115637265
OREG0422404	Homo sapiens	N/A	TRANSCRIPTION FACTOR BINDING SITE	N/A	N/A	N/A	BATF::JUN	N/A	N/A	N/A	24194598	JASPAR	hg19	-1	chr5	115609356	115609366
OREG0422404	Homo sapiens	N/A	TRANSCRIPTION FACTOR BINDING SITE	N/A	N/A	N/A	BATF::JUN	N/A	N/A	N/A	24194598	JASPAR	hg38	-1	chr5	116273659	116273669
OREG0422405	Homo sapiens	N/A	TRANSCRIPTION FACTOR BINDING SITE	N/A	N/A	N/A	BATF::JUN	N/A	N/A	N/A	24194598	JASPAR	hg18	-1	chr5	115736938	115736948
OREG0422405	Homo sapiens	N/A	TRANSCRIPTION FACTOR BINDING SITE	N/A	N/A	N/A	BATF::JUN	N/A	N/A	N/A	24194598	JASPAR	hg19	-1	chr5	115709039	115709049
OREG0422405	Homo sapiens	N/A	TRANSCRIPTION FACTOR BINDING SITE	N/A	N/A	N/A	BATF::JUN	N/A	N/A	N/A	24194598	JASPAR	hg38	-1	chr5	116373342	116373352
OREG0422406	Homo sapiens	N/A	TRANSCRIPTION FACTOR BINDING SITE	N/A	N/A	N/A	BATF::JUN	N/A	N/A	N/A	24194598	JASPAR	hg18	-1	chr5	131999587	131999597
OREG0422406	Homo sapiens	N/A	TRANSCRIPTION FACTOR BINDING SITE	N/A	N/A	N/A	BATF::JUN	N/A	N/A	N/A	24194598	JASPAR	hg19	-1	chr5	131971688	131971698
OREG0422406	Homo sapiens	N/A	TRANSCRIPTION FACTOR BINDING SITE	N/A	N/A	N/A	BATF::JUN	N/A	N/A	N/A	24194598	JASPAR	hg38	-1	chr5	132635996	132636006
OREG0422407	Homo sapiens	N/A	TRANSCRIPTION FACTOR BINDING SITE	N/A	N/A	N/A	BATF::JUN	N/A	N/A	N/A	24194598	JASPAR	hg18	-1	chr5	143119342	143119352
OREG0422407	Homo sapiens	N/A	TRANSCRIPTION FACTOR BINDING SITE	N/A	N/A	N/A	BATF::JUN	N/A	N/A	N/A	24194598	JASPAR	hg19	-1	chr5	143139149	143139159
OREG0422407	Homo sapiens	N/A	TRANSCRIPTION FACTOR BINDING SITE	N/A	N/A	N/A	BATF::JUN	N/A	N/A	N/A	24194598	JASPAR	hg38	-1	chr5	143759584	143759594
OREG0422408	Homo sapiens	N/A	TRANSCRIPTION FACTOR BINDING SITE	N/A	N/A	N/A	BATF::JUN	N/A	N/A	N/A	24194598	JASPAR	hg18	-1	chr5	144416745	144416755
OREG0422408	Homo sapiens	N/A	TRANSCRIPTION FACTOR BINDING SITE	N/A	N/A	N/A	BATF::JUN	N/A	N/A	N/A	24194598	JASPAR	hg19	-1	chr5	144436552	144436562
OREG0422408	Homo sapiens	N/A	TRANSCRIPTION FACTOR BINDING SITE	N/A	N/A	N/A	BATF::JUN	N/A	N/A	N/A	24194598	JASPAR	hg38	-1	chr5	145056989	145056999
OREG0422409	Homo sapiens	N/A	TRANSCRIPTION FACTOR BINDING SITE	N/A	N/A	N/A	BATF::JUN	N/A	N/A	N/A	24194598	JASPAR	hg18	1	chr5	148946906	148946916
OREG0422409	Homo sapiens	N/A	TRANSCRIPTION FACTOR BINDING SITE	N/A	N/A	N/A	BATF::JUN	N/A	N/A	N/A	24194598	JASPAR	hg19	1	chr5	148966713	148966723
OREG0422409	Homo sapiens	N/A	TRANSCRIPTION FACTOR BINDING SITE	N/A	N/A	N/A	BATF::JUN	N/A	N/A	N/A	24194598	JASPAR	hg38	1	chr5	149587150	149587160
OREG0422410	Homo sapiens	N/A	TRANSCRIPTION FACTOR BINDING SITE	N/A	N/A	N/A	BATF::JUN	N/A	N/A	N/A	24194598	JASPAR	hg18	-1	chr5	149068884	149068894
OREG0422410	Homo sapiens	N/A	TRANSCRIPTION FACTOR BINDING SITE	N/A	N/A	N/A	BATF::JUN	N/A	N/A	N/A	24194598	JASPAR	hg19	-1	chr5	149088691	149088701
OREG0422410	Homo sapiens	N/A	TRANSCRIPTION FACTOR BINDING SITE	N/A	N/A	N/A	BATF::JUN	N/A	N/A	N/A	24194598	JASPAR	hg38	-1	chr5	149709128	149709138
OREG0422411	Homo sapiens	N/A	TRANSCRIPTION FACTOR BINDING SITE	N/A	N/A	N/A	BATF::JUN	N/A	N/A	N/A	24194598	JASPAR	hg18	-1	chr5	150978797	150978807
OREG0422411	Homo sapiens	N/A	TRANSCRIPTION FACTOR BINDING SITE	N/A	N/A	N/A	BATF::JUN	N/A	N/A	N/A	24194598	JASPAR	hg19	-1	chr5	150998604	150998614
OREG0422411	Homo sapiens	N/A	TRANSCRIPTION FACTOR BINDING SITE	N/A	N/A	N/A	BATF::JUN	N/A	N/A	N/A	24194598	JASPAR	hg38	-1	chr5	151619043	151619053
OREG0422412	Homo sapiens	N/A	TRANSCRIPTION FACTOR BINDING SITE	N/A	N/A	N/A	BATF::JUN	N/A	N/A	N/A	24194598	JASPAR	hg18	1	chr5	158492846	158492856
OREG0422412	Homo sapiens	N/A	TRANSCRIPTION FACTOR BINDING SITE	N/A	N/A	N/A	BATF::JUN	N/A	N/A	N/A	24194598	JASPAR	hg19	1	chr5	158560268	158560278
OREG0422412	Homo sapiens	N/A	TRANSCRIPTION FACTOR BINDING SITE	N/A	N/A	N/A	BATF::JUN	N/A	N/A	N/A	24194598	JASPAR	hg38	1	chr5	159133260	159133270
OREG0422413	Homo sapiens	N/A	TRANSCRIPTION FACTOR BINDING SITE	N/A	N/A	N/A	BATF::JUN	N/A	N/A	N/A	24194598	JASPAR	hg18	-1	chr5	167536053	167536063
OREG0422413	Homo sapiens	N/A	TRANSCRIPTION FACTOR BINDING SITE	N/A	N/A	N/A	BATF::JUN	N/A	N/A	N/A	24194598	JASPAR	hg19	-1	chr5	167603475	167603485
OREG0422413	Homo sapiens	N/A	TRANSCRIPTION FACTOR BINDING SITE	N/A	N/A	N/A	BATF::JUN	N/A	N/A	N/A	24194598	JASPAR	hg38	-1	chr5	168176470	168176480
OREG0422414	Homo sapiens	N/A	TRANSCRIPTION FACTOR BINDING SITE	N/A	N/A	N/A	BATF::JUN	N/A	N/A	N/A	24194598	JASPAR	hg18	1	chr5	169015868	169015878
OREG0422414	Homo sapiens	N/A	TRANSCRIPTION FACTOR BINDING SITE	N/A	N/A	N/A	BATF::JUN	N/A	N/A	N/A	24194598	JASPAR	hg19	1	chr5	169083290	169083300
OREG0422414	Homo sapiens	N/A	TRANSCRIPTION FACTOR BINDING SITE	N/A	N/A	N/A	BATF::JUN	N/A	N/A	N/A	24194598	JASPAR	hg38	1	chr5	169656286	169656296
OREG0422415	Homo sapiens	N/A	TRANSCRIPTION FACTOR BINDING SITE	N/A	N/A	N/A	BATF::JUN	N/A	N/A	N/A	24194598	JASPAR	hg18	1	chr5	171349040	171349050
OREG0422415	Homo sapiens	N/A	TRANSCRIPTION FACTOR BINDING SITE	N/A	N/A	N/A	BATF::JUN	N/A	N/A	N/A	24194598	JASPAR	hg19	1	chr5	171416435	171416445
OREG0422415	Homo sapiens	N/A	TRANSCRIPTION FACTOR BINDING SITE	N/A	N/A	N/A	BATF::JUN	N/A	N/A	N/A	24194598	JASPAR	hg38	1	chr5	171989431	171989441
OREG0422416	Homo sapiens	N/A	TRANSCRIPTION FACTOR BINDING SITE	N/A	N/A	N/A	BATF::JUN	N/A	N/A	N/A	24194598	JASPAR	hg18	1	chr5	171362689	171362699
OREG0422416	Homo sapiens	N/A	TRANSCRIPTION FACTOR BINDING SITE	N/A	N/A	N/A	BATF::JUN	N/A	N/A	N/A	24194598	JASPAR	hg19	1	chr5	171430084	171430094
OREG0422416	Homo sapiens	N/A	TRANSCRIPTION FACTOR BINDING SITE	N/A	N/A	N/A	BATF::JUN	N/A	N/A	N/A	24194598	JASPAR	hg38	1	chr5	172003080	172003090
OREG0422417	Homo sapiens	N/A	TRANSCRIPTION FACTOR BINDING SITE	N/A	N/A	N/A	BATF::JUN	N/A	N/A	N/A	24194598	JASPAR	hg18	1	chr5	173427001	173427011
OREG0422417	Homo sapiens	N/A	TRANSCRIPTION FACTOR BINDING SITE	N/A	N/A	N/A	BATF::JUN	N/A	N/A	N/A	24194598	JASPAR	hg19	1	chr5	173494395	173494405
OREG0422417	Homo sapiens	N/A	TRANSCRIPTION FACTOR BINDING SITE	N/A	N/A	N/A	BATF::JUN	N/A	N/A	N/A	24194598	JASPAR	hg38	1	chr5	174067392	174067402
OREG0422418	Homo sapiens	N/A	TRANSCRIPTION FACTOR BINDING SITE	N/A	N/A	N/A	BATF::JUN	N/A	N/A	N/A	24194598	JASPAR	hg18	-1	chr5	175913146	175913156
OREG0422418	Homo sapiens	N/A	TRANSCRIPTION FACTOR BINDING SITE	N/A	N/A	N/A	BATF::JUN	N/A	N/A	N/A	24194598	JASPAR	hg19	-1	chr5	175980540	175980550
OREG0422418	Homo sapiens	N/A	TRANSCRIPTION FACTOR BINDING SITE	N/A	N/A	N/A	BATF::JUN	N/A	N/A	N/A	24194598	JASPAR	hg38	-1	chr5	176553539	176553549
OREG0422419	Homo sapiens	N/A	TRANSCRIPTION FACTOR BINDING SITE	N/A	N/A	N/A	BATF::JUN	N/A	N/A	N/A	24194598	JASPAR	hg18	-1	chr5	176830930	176830940
OREG0422419	Homo sapiens	N/A	TRANSCRIPTION FACTOR BINDING SITE	N/A	N/A	N/A	BATF::JUN	N/A	N/A	N/A	24194598	JASPAR	hg19	-1	chr5	176898324	176898334
OREG0422419	Homo sapiens	N/A	TRANSCRIPTION FACTOR BINDING SITE	N/A	N/A	N/A	BATF::JUN	N/A	N/A	N/A	24194598	JASPAR	hg38	-1	chr5	177471323	177471333
OREG0422420	Homo sapiens	N/A	TRANSCRIPTION FACTOR BINDING SITE	N/A	N/A	N/A	BATF::JUN	N/A	N/A	N/A	24194598	JASPAR	hg18	-1	chr6	277960	277970
OREG0422420	Homo sapiens	N/A	TRANSCRIPTION FACTOR BINDING SITE	N/A	N/A	N/A	BATF::JUN	N/A	N/A	N/A	24194598	JASPAR	hg19	-1	chr6	332960	332970
OREG0422420	Homo sapiens	N/A	TRANSCRIPTION FACTOR BINDING SITE	N/A	N/A	N/A	BATF::JUN	N/A	N/A	N/A	24194598	JASPAR	hg38	-1	chr6	332960	332970
OREG0422421	Homo sapiens	N/A	TRANSCRIPTION FACTOR BINDING SITE	N/A	N/A	N/A	BATF::JUN	N/A	N/A	N/A	24194598	JASPAR	hg18	1	chr6	581669	581679
OREG0422421	Homo sapiens	N/A	TRANSCRIPTION FACTOR BINDING SITE	N/A	N/A	N/A	BATF::JUN	N/A	N/A	N/A	24194598	JASPAR	hg19	1	chr6	636669	636679
OREG0422421	Homo sapiens	N/A	TRANSCRIPTION FACTOR BINDING SITE	N/A	N/A	N/A	BATF::JUN	N/A	N/A	N/A	24194598	JASPAR	hg38	1	chr6	636669	636679
OREG0422422	Homo sapiens	N/A	TRANSCRIPTION FACTOR BINDING SITE	N/A	N/A	N/A	BATF::JUN	N/A	N/A	N/A	24194598	JASPAR	hg18	-1	chr6	2633767	2633777
OREG0422422	Homo sapiens	N/A	TRANSCRIPTION FACTOR BINDING SITE	N/A	N/A	N/A	BATF::JUN	N/A	N/A	N/A	24194598	JASPAR	hg19	-1	chr6	2688768	2688778
OREG0422422	Homo sapiens	N/A	TRANSCRIPTION FACTOR BINDING SITE	N/A	N/A	N/A	BATF::JUN	N/A	N/A	N/A	24194598	JASPAR	hg38	-1	chr6	2688534	2688544
OREG0422423	Homo sapiens	N/A	TRANSCRIPTION FACTOR BINDING SITE	N/A	N/A	N/A	BATF::JUN	N/A	N/A	N/A	24194598	JASPAR	hg18	1	chr6	14397331	14397341
OREG0422423	Homo sapiens	N/A	TRANSCRIPTION FACTOR BINDING SITE	N/A	N/A	N/A	BATF::JUN	N/A	N/A	N/A	24194598	JASPAR	hg19	1	chr6	14289352	14289362
OREG0422423	Homo sapiens	N/A	TRANSCRIPTION FACTOR BINDING SITE	N/A	N/A	N/A	BATF::JUN	N/A	N/A	N/A	24194598	JASPAR	hg38	1	chr6	14289121	14289131
OREG0422424	Homo sapiens	N/A	TRANSCRIPTION FACTOR BINDING SITE	N/A	N/A	N/A	BATF::JUN	N/A	N/A	N/A	24194598	JASPAR	hg18	1	chr6	14774290	14774300
OREG0422424	Homo sapiens	N/A	TRANSCRIPTION FACTOR BINDING SITE	N/A	N/A	N/A	BATF::JUN	N/A	N/A	N/A	24194598	JASPAR	hg19	1	chr6	14666311	14666321
OREG0422424	Homo sapiens	N/A	TRANSCRIPTION FACTOR BINDING SITE	N/A	N/A	N/A	BATF::JUN	N/A	N/A	N/A	24194598	JASPAR	hg38	1	chr6	14666080	14666090
OREG0422425	Homo sapiens	N/A	TRANSCRIPTION FACTOR BINDING SITE	N/A	N/A	N/A	BATF::JUN	N/A	N/A	N/A	24194598	JASPAR	hg18	-1	chr6	14774312	14774322
OREG0422425	Homo sapiens	N/A	TRANSCRIPTION FACTOR BINDING SITE	N/A	N/A	N/A	BATF::JUN	N/A	N/A	N/A	24194598	JASPAR	hg19	-1	chr6	14666333	14666343
OREG0422425	Homo sapiens	N/A	TRANSCRIPTION FACTOR BINDING SITE	N/A	N/A	N/A	BATF::JUN	N/A	N/A	N/A	24194598	JASPAR	hg38	-1	chr6	14666102	14666112
OREG0422426	Homo sapiens	N/A	TRANSCRIPTION FACTOR BINDING SITE	N/A	N/A	N/A	BATF::JUN	N/A	N/A	N/A	24194598	JASPAR	hg18	-1	chr6	14985512	14985522
OREG0422426	Homo sapiens	N/A	TRANSCRIPTION FACTOR BINDING SITE	N/A	N/A	N/A	BATF::JUN	N/A	N/A	N/A	24194598	JASPAR	hg19	-1	chr6	14877533	14877543
OREG0422426	Homo sapiens	N/A	TRANSCRIPTION FACTOR BINDING SITE	N/A	N/A	N/A	BATF::JUN	N/A	N/A	N/A	24194598	JASPAR	hg38	-1	chr6	14877302	14877312
OREG0422427	Homo sapiens	N/A	TRANSCRIPTION FACTOR BINDING SITE	N/A	N/A	N/A	BATF::JUN	N/A	N/A	N/A	24194598	JASPAR	hg18	-1	chr6	16656005	16656015
OREG0422427	Homo sapiens	N/A	TRANSCRIPTION FACTOR BINDING SITE	N/A	N/A	N/A	BATF::JUN	N/A	N/A	N/A	24194598	JASPAR	hg19	-1	chr6	16548026	16548036
OREG0422427	Homo sapiens	N/A	TRANSCRIPTION FACTOR BINDING SITE	N/A	N/A	N/A	BATF::JUN	N/A	N/A	N/A	24194598	JASPAR	hg38	-1	chr6	16547795	16547805
OREG0422428	Homo sapiens	N/A	TRANSCRIPTION FACTOR BINDING SITE	N/A	N/A	N/A	BATF::JUN	N/A	N/A	N/A	24194598	JASPAR	hg18	1	chr6	20756044	20756054
OREG0422428	Homo sapiens	N/A	TRANSCRIPTION FACTOR BINDING SITE	N/A	N/A	N/A	BATF::JUN	N/A	N/A	N/A	24194598	JASPAR	hg19	1	chr6	20648065	20648075
OREG0422428	Homo sapiens	N/A	TRANSCRIPTION FACTOR BINDING SITE	N/A	N/A	N/A	BATF::JUN	N/A	N/A	N/A	24194598	JASPAR	hg38	1	chr6	20647834	20647844
OREG0422429	Homo sapiens	N/A	TRANSCRIPTION FACTOR BINDING SITE	N/A	N/A	N/A	BATF::JUN	N/A	N/A	N/A	24194598	JASPAR	hg18	-1	chr6	24992020	24992030
OREG0422429	Homo sapiens	N/A	TRANSCRIPTION FACTOR BINDING SITE	N/A	N/A	N/A	BATF::JUN	N/A	N/A	N/A	24194598	JASPAR	hg19	-1	chr6	24884041	24884051
OREG0422429	Homo sapiens	N/A	TRANSCRIPTION FACTOR BINDING SITE	N/A	N/A	N/A	BATF::JUN	N/A	N/A	N/A	24194598	JASPAR	hg38	-1	chr6	24883813	24883823
OREG0422430	Homo sapiens	N/A	TRANSCRIPTION FACTOR BINDING SITE	N/A	N/A	N/A	BATF::JUN	N/A	N/A	N/A	24194598	JASPAR	hg18	-1	chr6	26414583	26414593
OREG0422430	Homo sapiens	N/A	TRANSCRIPTION FACTOR BINDING SITE	N/A	N/A	N/A	BATF::JUN	N/A	N/A	N/A	24194598	JASPAR	hg19	-1	chr6	26306604	26306614
OREG0422430	Homo sapiens	N/A	TRANSCRIPTION FACTOR BINDING SITE	N/A	N/A	N/A	BATF::JUN	N/A	N/A	N/A	24194598	JASPAR	hg38	-1	chr6	26306376	26306386
OREG0422431	Homo sapiens	N/A	TRANSCRIPTION FACTOR BINDING SITE	N/A	N/A	N/A	BATF::JUN	N/A	N/A	N/A	24194598	JASPAR	hg18	-1	chr6	30040777	30040787
OREG0422431	Homo sapiens	N/A	TRANSCRIPTION FACTOR BINDING SITE	N/A	N/A	N/A	BATF::JUN	N/A	N/A	N/A	24194598	JASPAR	hg19	-1	chr6	29932798	29932808
OREG0422431	Homo sapiens	N/A	TRANSCRIPTION FACTOR BINDING SITE	N/A	N/A	N/A	BATF::JUN	N/A	N/A	N/A	24194598	JASPAR	hg38	-1	chr6	29965021	29965031
OREG0422432	Homo sapiens	N/A	TRANSCRIPTION FACTOR BINDING SITE	N/A	N/A	N/A	BATF::JUN	N/A	N/A	N/A	24194598	JASPAR	hg18	-1	chr6	33632809	33632819
OREG0422432	Homo sapiens	N/A	TRANSCRIPTION FACTOR BINDING SITE	N/A	N/A	N/A	BATF::JUN	N/A	N/A	N/A	24194598	JASPAR	hg19	-1	chr6	33524831	33524841
OREG0422432	Homo sapiens	N/A	TRANSCRIPTION FACTOR BINDING SITE	N/A	N/A	N/A	BATF::JUN	N/A	N/A	N/A	24194598	JASPAR	hg38	-1	chr6	33557054	33557064
OREG0422433	Homo sapiens	N/A	TRANSCRIPTION FACTOR BINDING SITE	N/A	N/A	N/A	BATF::JUN	N/A	N/A	N/A	24194598	JASPAR	hg18	-1	chr6	33792849	33792859
OREG0422433	Homo sapiens	N/A	TRANSCRIPTION FACTOR BINDING SITE	N/A	N/A	N/A	BATF::JUN	N/A	N/A	N/A	24194598	JASPAR	hg19	-1	chr6	33684871	33684881
OREG0422433	Homo sapiens	N/A	TRANSCRIPTION FACTOR BINDING SITE	N/A	N/A	N/A	BATF::JUN	N/A	N/A	N/A	24194598	JASPAR	hg38	-1	chr6	33717094	33717104
OREG0422434	Homo sapiens	N/A	TRANSCRIPTION FACTOR BINDING SITE	N/A	N/A	N/A	BATF::JUN	N/A	N/A	N/A	24194598	JASPAR	hg18	1	chr6	34773868	34773878
OREG0422434	Homo sapiens	N/A	TRANSCRIPTION FACTOR BINDING SITE	N/A	N/A	N/A	BATF::JUN	N/A	N/A	N/A	24194598	JASPAR	hg19	1	chr6	34665890	34665900
OREG0422434	Homo sapiens	N/A	TRANSCRIPTION FACTOR BINDING SITE	N/A	N/A	N/A	BATF::JUN	N/A	N/A	N/A	24194598	JASPAR	hg38	1	chr6	34698113	34698123
OREG0422435	Homo sapiens	N/A	TRANSCRIPTION FACTOR BINDING SITE	N/A	N/A	N/A	BATF::JUN	N/A	N/A	N/A	24194598	JASPAR	hg18	-1	chr6	35224361	35224371
OREG0422435	Homo sapiens	N/A	TRANSCRIPTION FACTOR BINDING SITE	N/A	N/A	N/A	BATF::JUN	N/A	N/A	N/A	24194598	JASPAR	hg19	-1	chr6	35116383	35116393
OREG0422435	Homo sapiens	N/A	TRANSCRIPTION FACTOR BINDING SITE	N/A	N/A	N/A	BATF::JUN	N/A	N/A	N/A	24194598	JASPAR	hg38	-1	chr6	35148606	35148616
OREG0422436	Homo sapiens	N/A	TRANSCRIPTION FACTOR BINDING SITE	N/A	N/A	N/A	BATF::JUN	N/A	N/A	N/A	24194598	JASPAR	hg18	-1	chr6	43250561	43250571
OREG0422436	Homo sapiens	N/A	TRANSCRIPTION FACTOR BINDING SITE	N/A	N/A	N/A	BATF::JUN	N/A	N/A	N/A	24194598	JASPAR	hg19	-1	chr6	43142583	43142593
OREG0422436	Homo sapiens	N/A	TRANSCRIPTION FACTOR BINDING SITE	N/A	N/A	N/A	BATF::JUN	N/A	N/A	N/A	24194598	JASPAR	hg38	-1	chr6	43174845	43174855
OREG0422437	Homo sapiens	N/A	TRANSCRIPTION FACTOR BINDING SITE	N/A	N/A	N/A	BATF::JUN	N/A	N/A	N/A	24194598	JASPAR	hg18	-1	chr6	44125127	44125137
OREG0422437	Homo sapiens	N/A	TRANSCRIPTION FACTOR BINDING SITE	N/A	N/A	N/A	BATF::JUN	N/A	N/A	N/A	24194598	JASPAR	hg19	-1	chr6	44017149	44017159
OREG0422437	Homo sapiens	N/A	TRANSCRIPTION FACTOR BINDING SITE	N/A	N/A	N/A	BATF::JUN	N/A	N/A	N/A	24194598	JASPAR	hg38	-1	chr6	44049412	44049422
OREG0422438	Homo sapiens	N/A	TRANSCRIPTION FACTOR BINDING SITE	N/A	N/A	N/A	BATF::JUN	N/A	N/A	N/A	24194598	JASPAR	hg18	1	chr6	45996704	45996714
OREG0422438	Homo sapiens	N/A	TRANSCRIPTION FACTOR BINDING SITE	N/A	N/A	N/A	BATF::JUN	N/A	N/A	N/A	24194598	JASPAR	hg19	1	chr6	45888726	45888736
OREG0422438	Homo sapiens	N/A	TRANSCRIPTION FACTOR BINDING SITE	N/A	N/A	N/A	BATF::JUN	N/A	N/A	N/A	24194598	JASPAR	hg38	1	chr6	45920989	45920999
OREG0422439	Homo sapiens	N/A	TRANSCRIPTION FACTOR BINDING SITE	N/A	N/A	N/A	BATF::JUN	N/A	N/A	N/A	24194598	JASPAR	hg18	-1	chr6	47912492	47912502
OREG0422439	Homo sapiens	N/A	TRANSCRIPTION FACTOR BINDING SITE	N/A	N/A	N/A	BATF::JUN	N/A	N/A	N/A	24194598	JASPAR	hg19	-1	chr6	47804533	47804543
OREG0422439	Homo sapiens	N/A	TRANSCRIPTION FACTOR BINDING SITE	N/A	N/A	N/A	BATF::JUN	N/A	N/A	N/A	24194598	JASPAR	hg38	-1	chr6	47836797	47836807
OREG0422440	Homo sapiens	N/A	TRANSCRIPTION FACTOR BINDING SITE	N/A	N/A	N/A	BATF::JUN	N/A	N/A	N/A	24194598	JASPAR	hg18	-1	chr6	51371320	51371330
OREG0422440	Homo sapiens	N/A	TRANSCRIPTION FACTOR BINDING SITE	N/A	N/A	N/A	BATF::JUN	N/A	N/A	N/A	24194598	JASPAR	hg19	-1	chr6	51263361	51263371
OREG0422440	Homo sapiens	N/A	TRANSCRIPTION FACTOR BINDING SITE	N/A	N/A	N/A	BATF::JUN	N/A	N/A	N/A	24194598	JASPAR	hg38	-1	chr6	51398563	51398573
OREG0422441	Homo sapiens	N/A	TRANSCRIPTION FACTOR BINDING SITE	N/A	N/A	N/A	BATF::JUN	N/A	N/A	N/A	24194598	JASPAR	hg18	1	chr6	51830087	51830097
OREG0422441	Homo sapiens	N/A	TRANSCRIPTION FACTOR BINDING SITE	N/A	N/A	N/A	BATF::JUN	N/A	N/A	N/A	24194598	JASPAR	hg19	1	chr6	51722128	51722138
OREG0422441	Homo sapiens	N/A	TRANSCRIPTION FACTOR BINDING SITE	N/A	N/A	N/A	BATF::JUN	N/A	N/A	N/A	24194598	JASPAR	hg38	1	chr6	51857330	51857340
OREG0422442	Homo sapiens	N/A	TRANSCRIPTION FACTOR BINDING SITE	N/A	N/A	N/A	BATF::JUN	N/A	N/A	N/A	24194598	JASPAR	hg18	1	chr6	70463088	70463098
OREG0422442	Homo sapiens	N/A	TRANSCRIPTION FACTOR BINDING SITE	N/A	N/A	N/A	BATF::JUN	N/A	N/A	N/A	24194598	JASPAR	hg19	1	chr6	70406367	70406377
OREG0422442	Homo sapiens	N/A	TRANSCRIPTION FACTOR BINDING SITE	N/A	N/A	N/A	BATF::JUN	N/A	N/A	N/A	24194598	JASPAR	hg38	1	chr6	69696475	69696485
OREG0422443	Homo sapiens	N/A	TRANSCRIPTION FACTOR BINDING SITE	N/A	N/A	N/A	BATF::JUN	N/A	N/A	N/A	24194598	JASPAR	hg18	-1	chr6	72116542	72116552
OREG0422443	Homo sapiens	N/A	TRANSCRIPTION FACTOR BINDING SITE	N/A	N/A	N/A	BATF::JUN	N/A	N/A	N/A	24194598	JASPAR	hg19	-1	chr6	72059821	72059831
OREG0422443	Homo sapiens	N/A	TRANSCRIPTION FACTOR BINDING SITE	N/A	N/A	N/A	BATF::JUN	N/A	N/A	N/A	24194598	JASPAR	hg38	-1	chr6	71350118	71350128
OREG0422444	Homo sapiens	N/A	TRANSCRIPTION FACTOR BINDING SITE	N/A	N/A	N/A	BATF::JUN	N/A	N/A	N/A	24194598	JASPAR	hg18	1	chr6	75363864	75363874
OREG0422444	Homo sapiens	N/A	TRANSCRIPTION FACTOR BINDING SITE	N/A	N/A	N/A	BATF::JUN	N/A	N/A	N/A	24194598	JASPAR	hg19	1	chr6	75307144	75307154
OREG0422444	Homo sapiens	N/A	TRANSCRIPTION FACTOR BINDING SITE	N/A	N/A	N/A	BATF::JUN	N/A	N/A	N/A	24194598	JASPAR	hg38	1	chr6	74597428	74597438
OREG0422445	Homo sapiens	N/A	TRANSCRIPTION FACTOR BINDING SITE	N/A	N/A	N/A	BATF::JUN	N/A	N/A	N/A	24194598	JASPAR	hg18	1	chr6	77509505	77509515
OREG0422445	Homo sapiens	N/A	TRANSCRIPTION FACTOR BINDING SITE	N/A	N/A	N/A	BATF::JUN	N/A	N/A	N/A	24194598	JASPAR	hg19	1	chr6	77452786	77452796
OREG0422445	Homo sapiens	N/A	TRANSCRIPTION FACTOR BINDING SITE	N/A	N/A	N/A	BATF::JUN	N/A	N/A	N/A	24194598	JASPAR	hg38	1	chr6	76743069	76743079
OREG0422446	Homo sapiens	N/A	TRANSCRIPTION FACTOR BINDING SITE	N/A	N/A	N/A	BATF::JUN	N/A	N/A	N/A	24194598	JASPAR	hg18	-1	chr6	77509531	77509541
OREG0422446	Homo sapiens	N/A	TRANSCRIPTION FACTOR BINDING SITE	N/A	N/A	N/A	BATF::JUN	N/A	N/A	N/A	24194598	JASPAR	hg19	-1	chr6	77452812	77452822
OREG0422446	Homo sapiens	N/A	TRANSCRIPTION FACTOR BINDING SITE	N/A	N/A	N/A	BATF::JUN	N/A	N/A	N/A	24194598	JASPAR	hg38	-1	chr6	76743095	76743105
OREG0422447	Homo sapiens	N/A	TRANSCRIPTION FACTOR BINDING SITE	N/A	N/A	N/A	BATF::JUN	N/A	N/A	N/A	24194598	JASPAR	hg18	1	chr6	77509545	77509555
OREG0422447	Homo sapiens	N/A	TRANSCRIPTION FACTOR BINDING SITE	N/A	N/A	N/A	BATF::JUN	N/A	N/A	N/A	24194598	JASPAR	hg19	1	chr6	77452826	77452836
OREG0422447	Homo sapiens	N/A	TRANSCRIPTION FACTOR BINDING SITE	N/A	N/A	N/A	BATF::JUN	N/A	N/A	N/A	24194598	JASPAR	hg38	1	chr6	76743109	76743119
OREG0422448	Homo sapiens	N/A	TRANSCRIPTION FACTOR BINDING SITE	N/A	N/A	N/A	BATF::JUN	N/A	N/A	N/A	24194598	JASPAR	hg18	-1	chr6	80977958	80977968
OREG0422448	Homo sapiens	N/A	TRANSCRIPTION FACTOR BINDING SITE	N/A	N/A	N/A	BATF::JUN	N/A	N/A	N/A	24194598	JASPAR	hg19	-1	chr6	80921239	80921249
OREG0422448	Homo sapiens	N/A	TRANSCRIPTION FACTOR BINDING SITE	N/A	N/A	N/A	BATF::JUN	N/A	N/A	N/A	24194598	JASPAR	hg38	-1	chr6	80211522	80211532
OREG0422449	Homo sapiens	N/A	TRANSCRIPTION FACTOR BINDING SITE	N/A	N/A	N/A	BATF::JUN	N/A	N/A	N/A	24194598	JASPAR	hg18	1	chr6	81405301	81405311
OREG0422449	Homo sapiens	N/A	TRANSCRIPTION FACTOR BINDING SITE	N/A	N/A	N/A	BATF::JUN	N/A	N/A	N/A	24194598	JASPAR	hg19	1	chr6	81348582	81348592
OREG0422449	Homo sapiens	N/A	TRANSCRIPTION FACTOR BINDING SITE	N/A	N/A	N/A	BATF::JUN	N/A	N/A	N/A	24194598	JASPAR	hg38	1	chr6	80638865	80638875
OREG0422450	Homo sapiens	N/A	TRANSCRIPTION FACTOR BINDING SITE	N/A	N/A	N/A	BATF::JUN	N/A	N/A	N/A	24194598	JASPAR	hg18	-1	chr6	82218389	82218399
OREG0422450	Homo sapiens	N/A	TRANSCRIPTION FACTOR BINDING SITE	N/A	N/A	N/A	BATF::JUN	N/A	N/A	N/A	24194598	JASPAR	hg19	-1	chr6	82161670	82161680
OREG0422450	Homo sapiens	N/A	TRANSCRIPTION FACTOR BINDING SITE	N/A	N/A	N/A	BATF::JUN	N/A	N/A	N/A	24194598	JASPAR	hg38	-1	chr6	81451953	81451963
OREG0422451	Homo sapiens	N/A	TRANSCRIPTION FACTOR BINDING SITE	N/A	N/A	N/A	BATF::JUN	N/A	N/A	N/A	24194598	JASPAR	hg18	1	chr6	92341668	92341678
OREG0422451	Homo sapiens	N/A	TRANSCRIPTION FACTOR BINDING SITE	N/A	N/A	N/A	BATF::JUN	N/A	N/A	N/A	24194598	JASPAR	hg19	1	chr6	92284947	92284957
OREG0422451	Homo sapiens	N/A	TRANSCRIPTION FACTOR BINDING SITE	N/A	N/A	N/A	BATF::JUN	N/A	N/A	N/A	24194598	JASPAR	hg38	1	chr6	91575229	91575239
OREG0422452	Homo sapiens	N/A	TRANSCRIPTION FACTOR BINDING SITE	N/A	N/A	N/A	BATF::JUN	N/A	N/A	N/A	24194598	JASPAR	hg18	-1	chr6	92463940	92463950
OREG0422452	Homo sapiens	N/A	TRANSCRIPTION FACTOR BINDING SITE	N/A	N/A	N/A	BATF::JUN	N/A	N/A	N/A	24194598	JASPAR	hg19	-1	chr6	92407219	92407229
OREG0422452	Homo sapiens	N/A	TRANSCRIPTION FACTOR BINDING SITE	N/A	N/A	N/A	BATF::JUN	N/A	N/A	N/A	24194598	JASPAR	hg38	-1	chr6	91697501	91697511
OREG0422453	Homo sapiens	N/A	TRANSCRIPTION FACTOR BINDING SITE	N/A	N/A	N/A	BATF::JUN	N/A	N/A	N/A	24194598	JASPAR	hg18	1	chr6	96359974	96359984
OREG0422453	Homo sapiens	N/A	TRANSCRIPTION FACTOR BINDING SITE	N/A	N/A	N/A	BATF::JUN	N/A	N/A	N/A	24194598	JASPAR	hg19	1	chr6	96253253	96253263
OREG0422453	Homo sapiens	N/A	TRANSCRIPTION FACTOR BINDING SITE	N/A	N/A	N/A	BATF::JUN	N/A	N/A	N/A	24194598	JASPAR	hg38	1	chr6	95805377	95805387
OREG0422454	Homo sapiens	N/A	TRANSCRIPTION FACTOR BINDING SITE	N/A	N/A	N/A	BATF::JUN	N/A	N/A	N/A	24194598	JASPAR	hg18	1	chr6	98988139	98988149
OREG0422454	Homo sapiens	N/A	TRANSCRIPTION FACTOR BINDING SITE	N/A	N/A	N/A	BATF::JUN	N/A	N/A	N/A	24194598	JASPAR	hg19	1	chr6	98881418	98881428
OREG0422454	Homo sapiens	N/A	TRANSCRIPTION FACTOR BINDING SITE	N/A	N/A	N/A	BATF::JUN	N/A	N/A	N/A	24194598	JASPAR	hg38	1	chr6	98433542	98433552
OREG0422455	Homo sapiens	N/A	TRANSCRIPTION FACTOR BINDING SITE	N/A	N/A	N/A	BATF::JUN	N/A	N/A	N/A	24194598	JASPAR	hg18	-1	chr6	104880747	104880757
OREG0422455	Homo sapiens	N/A	TRANSCRIPTION FACTOR BINDING SITE	N/A	N/A	N/A	BATF::JUN	N/A	N/A	N/A	24194598	JASPAR	hg19	-1	chr6	104774054	104774064
OREG0422455	Homo sapiens	N/A	TRANSCRIPTION FACTOR BINDING SITE	N/A	N/A	N/A	BATF::JUN	N/A	N/A	N/A	24194598	JASPAR	hg38	-1	chr6	104326179	104326189
OREG0422456	Homo sapiens	N/A	TRANSCRIPTION FACTOR BINDING SITE	N/A	N/A	N/A	BATF::JUN	N/A	N/A	N/A	24194598	JASPAR	hg18	-1	chr6	106039194	106039204
OREG0422456	Homo sapiens	N/A	TRANSCRIPTION FACTOR BINDING SITE	N/A	N/A	N/A	BATF::JUN	N/A	N/A	N/A	24194598	JASPAR	hg19	-1	chr6	105932501	105932511
OREG0422456	Homo sapiens	N/A	TRANSCRIPTION FACTOR BINDING SITE	N/A	N/A	N/A	BATF::JUN	N/A	N/A	N/A	24194598	JASPAR	hg38	-1	chr6	105484626	105484636
OREG0422457	Homo sapiens	N/A	TRANSCRIPTION FACTOR BINDING SITE	N/A	N/A	N/A	BATF::JUN	N/A	N/A	N/A	24194598	JASPAR	hg18	1	chr6	106230834	106230844
OREG0422457	Homo sapiens	N/A	TRANSCRIPTION FACTOR BINDING SITE	N/A	N/A	N/A	BATF::JUN	N/A	N/A	N/A	24194598	JASPAR	hg19	1	chr6	106124141	106124151
OREG0422457	Homo sapiens	N/A	TRANSCRIPTION FACTOR BINDING SITE	N/A	N/A	N/A	BATF::JUN	N/A	N/A	N/A	24194598	JASPAR	hg38	1	chr6	105676266	105676276
OREG0422458	Homo sapiens	N/A	TRANSCRIPTION FACTOR BINDING SITE	N/A	N/A	N/A	BATF::JUN	N/A	N/A	N/A	24194598	JASPAR	hg18	-1	chr6	106301294	106301304
OREG0422458	Homo sapiens	N/A	TRANSCRIPTION FACTOR BINDING SITE	N/A	N/A	N/A	BATF::JUN	N/A	N/A	N/A	24194598	JASPAR	hg19	-1	chr6	106194601	106194611
OREG0422458	Homo sapiens	N/A	TRANSCRIPTION FACTOR BINDING SITE	N/A	N/A	N/A	BATF::JUN	N/A	N/A	N/A	24194598	JASPAR	hg38	-1	chr6	105746726	105746736
OREG0422459	Homo sapiens	N/A	TRANSCRIPTION FACTOR BINDING SITE	N/A	N/A	N/A	BATF::JUN	N/A	N/A	N/A	24194598	JASPAR	hg18	-1	chr6	118615533	118615543
OREG0422459	Homo sapiens	N/A	TRANSCRIPTION FACTOR BINDING SITE	N/A	N/A	N/A	BATF::JUN	N/A	N/A	N/A	24194598	JASPAR	hg19	-1	chr6	118508840	118508850
OREG0422459	Homo sapiens	N/A	TRANSCRIPTION FACTOR BINDING SITE	N/A	N/A	N/A	BATF::JUN	N/A	N/A	N/A	24194598	JASPAR	hg38	-1	chr6	118187677	118187687
OREG0422460	Homo sapiens	N/A	TRANSCRIPTION FACTOR BINDING SITE	N/A	N/A	N/A	BATF::JUN	N/A	N/A	N/A	24194598	JASPAR	hg18	-1	chr6	120022010	120022020
OREG0422460	Homo sapiens	N/A	TRANSCRIPTION FACTOR BINDING SITE	N/A	N/A	N/A	BATF::JUN	N/A	N/A	N/A	24194598	JASPAR	hg19	-1	chr6	119980311	119980321
OREG0422460	Homo sapiens	N/A	TRANSCRIPTION FACTOR BINDING SITE	N/A	N/A	N/A	BATF::JUN	N/A	N/A	N/A	24194598	JASPAR	hg38	-1	chr6	119659154	119659164
OREG0422461	Homo sapiens	N/A	TRANSCRIPTION FACTOR BINDING SITE	N/A	N/A	N/A	BATF::JUN	N/A	N/A	N/A	24194598	JASPAR	hg18	1	chr6	126273576	126273586
OREG0422461	Homo sapiens	N/A	TRANSCRIPTION FACTOR BINDING SITE	N/A	N/A	N/A	BATF::JUN	N/A	N/A	N/A	24194598	JASPAR	hg19	1	chr6	126231883	126231893
OREG0422461	Homo sapiens	N/A	TRANSCRIPTION FACTOR BINDING SITE	N/A	N/A	N/A	BATF::JUN	N/A	N/A	N/A	24194598	JASPAR	hg38	1	chr6	125910737	125910747
OREG0422462	Homo sapiens	N/A	TRANSCRIPTION FACTOR BINDING SITE	N/A	N/A	N/A	BATF::JUN	N/A	N/A	N/A	24194598	JASPAR	hg18	1	chr6	139017740	139017750
OREG0422462	Homo sapiens	N/A	TRANSCRIPTION FACTOR BINDING SITE	N/A	N/A	N/A	BATF::JUN	N/A	N/A	N/A	24194598	JASPAR	hg19	1	chr6	138976047	138976057
OREG0422462	Homo sapiens	N/A	TRANSCRIPTION FACTOR BINDING SITE	N/A	N/A	N/A	BATF::JUN	N/A	N/A	N/A	24194598	JASPAR	hg38	1	chr6	138654910	138654920
OREG0422463	Homo sapiens	N/A	TRANSCRIPTION FACTOR BINDING SITE	N/A	N/A	N/A	BATF::JUN	N/A	N/A	N/A	24194598	JASPAR	hg18	-1	chr6	141137253	141137263
OREG0422463	Homo sapiens	N/A	TRANSCRIPTION FACTOR BINDING SITE	N/A	N/A	N/A	BATF::JUN	N/A	N/A	N/A	24194598	JASPAR	hg19	-1	chr6	141095560	141095570
OREG0422463	Homo sapiens	N/A	TRANSCRIPTION FACTOR BINDING SITE	N/A	N/A	N/A	BATF::JUN	N/A	N/A	N/A	24194598	JASPAR	hg38	-1	chr6	140774423	140774433
OREG0422464	Homo sapiens	N/A	TRANSCRIPTION FACTOR BINDING SITE	N/A	N/A	N/A	BATF::JUN	N/A	N/A	N/A	24194598	JASPAR	hg18	-1	chr6	150616003	150616013
OREG0422464	Homo sapiens	N/A	TRANSCRIPTION FACTOR BINDING SITE	N/A	N/A	N/A	BATF::JUN	N/A	N/A	N/A	24194598	JASPAR	hg19	-1	chr6	150574310	150574320
OREG0422464	Homo sapiens	N/A	TRANSCRIPTION FACTOR BINDING SITE	N/A	N/A	N/A	BATF::JUN	N/A	N/A	N/A	24194598	JASPAR	hg38	-1	chr6	150253174	150253184
OREG0422465	Homo sapiens	N/A	TRANSCRIPTION FACTOR BINDING SITE	N/A	N/A	N/A	BATF::JUN	N/A	N/A	N/A	24194598	JASPAR	hg18	1	chr6	152646275	152646285
OREG0422465	Homo sapiens	N/A	TRANSCRIPTION FACTOR BINDING SITE	N/A	N/A	N/A	BATF::JUN	N/A	N/A	N/A	24194598	JASPAR	hg19	1	chr6	152604582	152604592
OREG0422465	Homo sapiens	N/A	TRANSCRIPTION FACTOR BINDING SITE	N/A	N/A	N/A	BATF::JUN	N/A	N/A	N/A	24194598	JASPAR	hg38	1	chr6	152283447	152283457
OREG0422466	Homo sapiens	N/A	TRANSCRIPTION FACTOR BINDING SITE	N/A	N/A	N/A	BATF::JUN	N/A	N/A	N/A	24194598	JASPAR	hg18	-1	chr6	152858392	152858402
OREG0422466	Homo sapiens	N/A	TRANSCRIPTION FACTOR BINDING SITE	N/A	N/A	N/A	BATF::JUN	N/A	N/A	N/A	24194598	JASPAR	hg19	-1	chr6	152816699	152816709
OREG0422466	Homo sapiens	N/A	TRANSCRIPTION FACTOR BINDING SITE	N/A	N/A	N/A	BATF::JUN	N/A	N/A	N/A	24194598	JASPAR	hg38	-1	chr6	152495564	152495574
OREG0422467	Homo sapiens	N/A	TRANSCRIPTION FACTOR BINDING SITE	N/A	N/A	N/A	BATF::JUN	N/A	N/A	N/A	24194598	JASPAR	hg18	-1	chr6	152858420	152858430
OREG0422467	Homo sapiens	N/A	TRANSCRIPTION FACTOR BINDING SITE	N/A	N/A	N/A	BATF::JUN	N/A	N/A	N/A	24194598	JASPAR	hg19	-1	chr6	152816727	152816737
OREG0422467	Homo sapiens	N/A	TRANSCRIPTION FACTOR BINDING SITE	N/A	N/A	N/A	BATF::JUN	N/A	N/A	N/A	24194598	JASPAR	hg38	-1	chr6	152495592	152495602
OREG0422468	Homo sapiens	N/A	TRANSCRIPTION FACTOR BINDING SITE	N/A	N/A	N/A	BATF::JUN	N/A	N/A	N/A	24194598	JASPAR	hg18	-1	chr6	152858448	152858458
OREG0422468	Homo sapiens	N/A	TRANSCRIPTION FACTOR BINDING SITE	N/A	N/A	N/A	BATF::JUN	N/A	N/A	N/A	24194598	JASPAR	hg19	-1	chr6	152816755	152816765
OREG0422468	Homo sapiens	N/A	TRANSCRIPTION FACTOR BINDING SITE	N/A	N/A	N/A	BATF::JUN	N/A	N/A	N/A	24194598	JASPAR	hg38	-1	chr6	152495620	152495630
OREG0422469	Homo sapiens	N/A	TRANSCRIPTION FACTOR BINDING SITE	N/A	N/A	N/A	BATF::JUN	N/A	N/A	N/A	24194598	JASPAR	hg18	-1	chr6	152858476	152858486
OREG0422469	Homo sapiens	N/A	TRANSCRIPTION FACTOR BINDING SITE	N/A	N/A	N/A	BATF::JUN	N/A	N/A	N/A	24194598	JASPAR	hg19	-1	chr6	152816783	152816793
OREG0422469	Homo sapiens	N/A	TRANSCRIPTION FACTOR BINDING SITE	N/A	N/A	N/A	BATF::JUN	N/A	N/A	N/A	24194598	JASPAR	hg38	-1	chr6	152495648	152495658
OREG0422470	Homo sapiens	N/A	TRANSCRIPTION FACTOR BINDING SITE	N/A	N/A	N/A	BATF::JUN	N/A	N/A	N/A	24194598	JASPAR	hg18	1	chr6	156770345	156770355
OREG0422470	Homo sapiens	N/A	TRANSCRIPTION FACTOR BINDING SITE	N/A	N/A	N/A	BATF::JUN	N/A	N/A	N/A	24194598	JASPAR	hg19	1	chr6	156728653	156728663
OREG0422470	Homo sapiens	N/A	TRANSCRIPTION FACTOR BINDING SITE	N/A	N/A	N/A	BATF::JUN	N/A	N/A	N/A	24194598	JASPAR	hg38	1	chr6	156407519	156407529
OREG0422471	Homo sapiens	N/A	TRANSCRIPTION FACTOR BINDING SITE	N/A	N/A	N/A	BATF::JUN	N/A	N/A	N/A	24194598	JASPAR	hg18	-1	chr6	157054083	157054093
OREG0422471	Homo sapiens	N/A	TRANSCRIPTION FACTOR BINDING SITE	N/A	N/A	N/A	BATF::JUN	N/A	N/A	N/A	24194598	JASPAR	hg19	-1	chr6	157012391	157012401
OREG0422471	Homo sapiens	N/A	TRANSCRIPTION FACTOR BINDING SITE	N/A	N/A	N/A	BATF::JUN	N/A	N/A	N/A	24194598	JASPAR	hg38	-1	chr6	156691257	156691267
OREG0422472	Homo sapiens	N/A	TRANSCRIPTION FACTOR BINDING SITE	N/A	N/A	N/A	BATF::JUN	N/A	N/A	N/A	24194598	JASPAR	hg18	-1	chr6	159191089	159191099
OREG0422472	Homo sapiens	N/A	TRANSCRIPTION FACTOR BINDING SITE	N/A	N/A	N/A	BATF::JUN	N/A	N/A	N/A	24194598	JASPAR	hg19	-1	chr6	159271101	159271111
OREG0422472	Homo sapiens	N/A	TRANSCRIPTION FACTOR BINDING SITE	N/A	N/A	N/A	BATF::JUN	N/A	N/A	N/A	24194598	JASPAR	hg38	-1	chr6	158850069	158850079
OREG0422473	Homo sapiens	N/A	TRANSCRIPTION FACTOR BINDING SITE	N/A	N/A	N/A	BATF::JUN	N/A	N/A	N/A	24194598	JASPAR	hg18	-1	chr6	168324278	168324288
OREG0422473	Homo sapiens	N/A	TRANSCRIPTION FACTOR BINDING SITE	N/A	N/A	N/A	BATF::JUN	N/A	N/A	N/A	24194598	JASPAR	hg19	-1	chr6	168581429	168581439
OREG0422473	Homo sapiens	N/A	TRANSCRIPTION FACTOR BINDING SITE	N/A	N/A	N/A	BATF::JUN	N/A	N/A	N/A	24194598	JASPAR	hg38	-1	chr6	168180749	168180759
OREG0422474	Homo sapiens	N/A	TRANSCRIPTION FACTOR BINDING SITE	N/A	N/A	N/A	BATF::JUN	N/A	N/A	N/A	24194598	JASPAR	hg18	-1	chr7	610762	610772
OREG0422474	Homo sapiens	N/A	TRANSCRIPTION FACTOR BINDING SITE	N/A	N/A	N/A	BATF::JUN	N/A	N/A	N/A	24194598	JASPAR	hg19	-1	chr7	644236	644246
OREG0422474	Homo sapiens	N/A	TRANSCRIPTION FACTOR BINDING SITE	N/A	N/A	N/A	BATF::JUN	N/A	N/A	N/A	24194598	JASPAR	hg38	-1	chr7	604599	604609
OREG0422475	Homo sapiens	N/A	TRANSCRIPTION FACTOR BINDING SITE	N/A	N/A	N/A	BATF::JUN	N/A	N/A	N/A	24194598	JASPAR	hg18	-1	chr7	8393422	8393432
OREG0422475	Homo sapiens	N/A	TRANSCRIPTION FACTOR BINDING SITE	N/A	N/A	N/A	BATF::JUN	N/A	N/A	N/A	24194598	JASPAR	hg19	-1	chr7	8426897	8426907
OREG0422475	Homo sapiens	N/A	TRANSCRIPTION FACTOR BINDING SITE	N/A	N/A	N/A	BATF::JUN	N/A	N/A	N/A	24194598	JASPAR	hg38	-1	chr7	8387267	8387277
OREG0422476	Homo sapiens	N/A	TRANSCRIPTION FACTOR BINDING SITE	N/A	N/A	N/A	BATF::JUN	N/A	N/A	N/A	24194598	JASPAR	hg18	1	chr7	17916683	17916693
OREG0422476	Homo sapiens	N/A	TRANSCRIPTION FACTOR BINDING SITE	N/A	N/A	N/A	BATF::JUN	N/A	N/A	N/A	24194598	JASPAR	hg19	1	chr7	17950158	17950168
OREG0422476	Homo sapiens	N/A	TRANSCRIPTION FACTOR BINDING SITE	N/A	N/A	N/A	BATF::JUN	N/A	N/A	N/A	24194598	JASPAR	hg38	1	chr7	17910535	17910545
OREG0422477	Homo sapiens	N/A	TRANSCRIPTION FACTOR BINDING SITE	N/A	N/A	N/A	BATF::JUN	N/A	N/A	N/A	24194598	JASPAR	hg18	-1	chr7	23017388	23017398
OREG0422477	Homo sapiens	N/A	TRANSCRIPTION FACTOR BINDING SITE	N/A	N/A	N/A	BATF::JUN	N/A	N/A	N/A	24194598	JASPAR	hg19	-1	chr7	23050863	23050873
OREG0422477	Homo sapiens	N/A	TRANSCRIPTION FACTOR BINDING SITE	N/A	N/A	N/A	BATF::JUN	N/A	N/A	N/A	24194598	JASPAR	hg38	-1	chr7	23011244	23011254
OREG0422478	Homo sapiens	N/A	TRANSCRIPTION FACTOR BINDING SITE	N/A	N/A	N/A	BATF::JUN	N/A	N/A	N/A	24194598	JASPAR	hg18	-1	chr7	28424645	28424655
OREG0422478	Homo sapiens	N/A	TRANSCRIPTION FACTOR BINDING SITE	N/A	N/A	N/A	BATF::JUN	N/A	N/A	N/A	24194598	JASPAR	hg19	-1	chr7	28458120	28458130
OREG0422478	Homo sapiens	N/A	TRANSCRIPTION FACTOR BINDING SITE	N/A	N/A	N/A	BATF::JUN	N/A	N/A	N/A	24194598	JASPAR	hg38	-1	chr7	28418501	28418511
OREG0422479	Homo sapiens	N/A	TRANSCRIPTION FACTOR BINDING SITE	N/A	N/A	N/A	BATF::JUN	N/A	N/A	N/A	24194598	JASPAR	hg18	1	chr7	28692227	28692237
OREG0422479	Homo sapiens	N/A	TRANSCRIPTION FACTOR BINDING SITE	N/A	N/A	N/A	BATF::JUN	N/A	N/A	N/A	24194598	JASPAR	hg19	1	chr7	28725702	28725712
OREG0422479	Homo sapiens	N/A	TRANSCRIPTION FACTOR BINDING SITE	N/A	N/A	N/A	BATF::JUN	N/A	N/A	N/A	24194598	JASPAR	hg38	1	chr7	28686085	28686095
OREG0422480	Homo sapiens	N/A	TRANSCRIPTION FACTOR BINDING SITE	N/A	N/A	N/A	BATF::JUN	N/A	N/A	N/A	24194598	JASPAR	hg18	1	chr7	29220258	29220268
OREG0422480	Homo sapiens	N/A	TRANSCRIPTION FACTOR BINDING SITE	N/A	N/A	N/A	BATF::JUN	N/A	N/A	N/A	24194598	JASPAR	hg19	1	chr7	29253733	29253743
OREG0422480	Homo sapiens	N/A	TRANSCRIPTION FACTOR BINDING SITE	N/A	N/A	N/A	BATF::JUN	N/A	N/A	N/A	24194598	JASPAR	hg38	1	chr7	29214117	29214127
OREG0422481	Homo sapiens	N/A	TRANSCRIPTION FACTOR BINDING SITE	N/A	N/A	N/A	BATF::JUN	N/A	N/A	N/A	24194598	JASPAR	hg18	-1	chr7	34402767	34402777
OREG0422481	Homo sapiens	N/A	TRANSCRIPTION FACTOR BINDING SITE	N/A	N/A	N/A	BATF::JUN	N/A	N/A	N/A	24194598	JASPAR	hg19	-1	chr7	34436242	34436252
OREG0422481	Homo sapiens	N/A	TRANSCRIPTION FACTOR BINDING SITE	N/A	N/A	N/A	BATF::JUN	N/A	N/A	N/A	24194598	JASPAR	hg38	-1	chr7	34396630	34396640
OREG0422482	Homo sapiens	N/A	TRANSCRIPTION FACTOR BINDING SITE	N/A	N/A	N/A	BATF::JUN	N/A	N/A	N/A	24194598	JASPAR	hg18	-1	chr7	35562295	35562305
OREG0422482	Homo sapiens	N/A	TRANSCRIPTION FACTOR BINDING SITE	N/A	N/A	N/A	BATF::JUN	N/A	N/A	N/A	24194598	JASPAR	hg19	-1	chr7	35595770	35595780
OREG0422482	Homo sapiens	N/A	TRANSCRIPTION FACTOR BINDING SITE	N/A	N/A	N/A	BATF::JUN	N/A	N/A	N/A	24194598	JASPAR	hg38	-1	chr7	35556160	35556170
OREG0422483	Homo sapiens	N/A	TRANSCRIPTION FACTOR BINDING SITE	N/A	N/A	N/A	BATF::JUN	N/A	N/A	N/A	24194598	JASPAR	hg18	-1	chr7	35728744	35728754
OREG0422483	Homo sapiens	N/A	TRANSCRIPTION FACTOR BINDING SITE	N/A	N/A	N/A	BATF::JUN	N/A	N/A	N/A	24194598	JASPAR	hg19	-1	chr7	35762219	35762229
OREG0422483	Homo sapiens	N/A	TRANSCRIPTION FACTOR BINDING SITE	N/A	N/A	N/A	BATF::JUN	N/A	N/A	N/A	24194598	JASPAR	hg38	-1	chr7	35722609	35722619
OREG0422484	Homo sapiens	N/A	TRANSCRIPTION FACTOR BINDING SITE	N/A	N/A	N/A	BATF::JUN	N/A	N/A	N/A	24194598	JASPAR	hg18	-1	chr7	47368097	47368107
OREG0422484	Homo sapiens	N/A	TRANSCRIPTION FACTOR BINDING SITE	N/A	N/A	N/A	BATF::JUN	N/A	N/A	N/A	24194598	JASPAR	hg19	-1	chr7	47401572	47401582
OREG0422484	Homo sapiens	N/A	TRANSCRIPTION FACTOR BINDING SITE	N/A	N/A	N/A	BATF::JUN	N/A	N/A	N/A	24194598	JASPAR	hg38	-1	chr7	47361974	47361984
OREG0422485	Homo sapiens	N/A	TRANSCRIPTION FACTOR BINDING SITE	N/A	N/A	N/A	BATF::JUN	N/A	N/A	N/A	24194598	JASPAR	hg18	1	chr7	47558924	47558934
OREG0422485	Homo sapiens	N/A	TRANSCRIPTION FACTOR BINDING SITE	N/A	N/A	N/A	BATF::JUN	N/A	N/A	N/A	24194598	JASPAR	hg19	1	chr7	47592399	47592409
OREG0422485	Homo sapiens	N/A	TRANSCRIPTION FACTOR BINDING SITE	N/A	N/A	N/A	BATF::JUN	N/A	N/A	N/A	24194598	JASPAR	hg38	1	chr7	47552801	47552811
OREG0422486	Homo sapiens	N/A	TRANSCRIPTION FACTOR BINDING SITE	N/A	N/A	N/A	BATF::JUN	N/A	N/A	N/A	24194598	JASPAR	hg18	1	chr7	49650162	49650172
OREG0422486	Homo sapiens	N/A	TRANSCRIPTION FACTOR BINDING SITE	N/A	N/A	N/A	BATF::JUN	N/A	N/A	N/A	24194598	JASPAR	hg19	1	chr7	49679616	49679626
OREG0422486	Homo sapiens	N/A	TRANSCRIPTION FACTOR BINDING SITE	N/A	N/A	N/A	BATF::JUN	N/A	N/A	N/A	24194598	JASPAR	hg38	1	chr7	49640020	49640030
OREG0422487	Homo sapiens	N/A	TRANSCRIPTION FACTOR BINDING SITE	N/A	N/A	N/A	BATF::JUN	N/A	N/A	N/A	24194598	JASPAR	hg18	1	chr7	50566712	50566722
OREG0422487	Homo sapiens	N/A	TRANSCRIPTION FACTOR BINDING SITE	N/A	N/A	N/A	BATF::JUN	N/A	N/A	N/A	24194598	JASPAR	hg19	1	chr7	50599218	50599228
OREG0422487	Homo sapiens	N/A	TRANSCRIPTION FACTOR BINDING SITE	N/A	N/A	N/A	BATF::JUN	N/A	N/A	N/A	24194598	JASPAR	hg38	1	chr7	50531520	50531530
OREG0422488	Homo sapiens	N/A	TRANSCRIPTION FACTOR BINDING SITE	N/A	N/A	N/A	BATF::JUN	N/A	N/A	N/A	24194598	JASPAR	hg18	1	chr7	54740792	54740802
OREG0422488	Homo sapiens	N/A	TRANSCRIPTION FACTOR BINDING SITE	N/A	N/A	N/A	BATF::JUN	N/A	N/A	N/A	24194598	JASPAR	hg19	1	chr7	54773298	54773308
OREG0422488	Homo sapiens	N/A	TRANSCRIPTION FACTOR BINDING SITE	N/A	N/A	N/A	BATF::JUN	N/A	N/A	N/A	24194598	JASPAR	hg38	1	chr7	54705605	54705615
OREG0422489	Homo sapiens	N/A	TRANSCRIPTION FACTOR BINDING SITE	N/A	N/A	N/A	BATF::JUN	N/A	N/A	N/A	24194598	JASPAR	hg18	-1	chr7	54996709	54996719
OREG0422489	Homo sapiens	N/A	TRANSCRIPTION FACTOR BINDING SITE	N/A	N/A	N/A	BATF::JUN	N/A	N/A	N/A	24194598	JASPAR	hg19	-1	chr7	55029215	55029225
OREG0422489	Homo sapiens	N/A	TRANSCRIPTION FACTOR BINDING SITE	N/A	N/A	N/A	BATF::JUN	N/A	N/A	N/A	24194598	JASPAR	hg38	-1	chr7	54961522	54961532
OREG0422490	Homo sapiens	N/A	TRANSCRIPTION FACTOR BINDING SITE	N/A	N/A	N/A	BATF::JUN	N/A	N/A	N/A	24194598	JASPAR	hg18	1	chr7	56097781	56097791
OREG0422490	Homo sapiens	N/A	TRANSCRIPTION FACTOR BINDING SITE	N/A	N/A	N/A	BATF::JUN	N/A	N/A	N/A	24194598	JASPAR	hg19	1	chr7	56130287	56130297
OREG0422490	Homo sapiens	N/A	TRANSCRIPTION FACTOR BINDING SITE	N/A	N/A	N/A	BATF::JUN	N/A	N/A	N/A	24194598	JASPAR	hg38	1	chr7	56062594	56062604
OREG0422491	Homo sapiens	N/A	TRANSCRIPTION FACTOR BINDING SITE	N/A	N/A	N/A	BATF::JUN	N/A	N/A	N/A	24194598	JASPAR	hg18	1	chr7	63129040	63129050
OREG0422491	Homo sapiens	N/A	TRANSCRIPTION FACTOR BINDING SITE	N/A	N/A	N/A	BATF::JUN	N/A	N/A	N/A	24194598	JASPAR	hg19	1	chr7	63491605	63491615
OREG0422491	Homo sapiens	N/A	TRANSCRIPTION FACTOR BINDING SITE	N/A	N/A	N/A	BATF::JUN	N/A	N/A	N/A	24194598	JASPAR	hg38	1	chr7	64031227	64031237
OREG0422492	Homo sapiens	N/A	TRANSCRIPTION FACTOR BINDING SITE	N/A	N/A	N/A	BATF::JUN	N/A	N/A	N/A	24194598	JASPAR	hg18	1	chr7	63395380	63395390
OREG0422492	Homo sapiens	N/A	TRANSCRIPTION FACTOR BINDING SITE	N/A	N/A	N/A	BATF::JUN	N/A	N/A	N/A	24194598	JASPAR	hg19	1	chr7	63757945	63757955
OREG0422492	Homo sapiens	N/A	TRANSCRIPTION FACTOR BINDING SITE	N/A	N/A	N/A	BATF::JUN	N/A	N/A	N/A	24194598	JASPAR	hg38	1	chr7	64297567	64297577
OREG0422493	Homo sapiens	N/A	TRANSCRIPTION FACTOR BINDING SITE	N/A	N/A	N/A	BATF::JUN	N/A	N/A	N/A	24194598	JASPAR	hg18	1	chr7	63906013	63906023
OREG0422493	Homo sapiens	N/A	TRANSCRIPTION FACTOR BINDING SITE	N/A	N/A	N/A	BATF::JUN	N/A	N/A	N/A	24194598	JASPAR	hg19	1	chr7	64268578	64268588
OREG0422493	Homo sapiens	N/A	TRANSCRIPTION FACTOR BINDING SITE	N/A	N/A	N/A	BATF::JUN	N/A	N/A	N/A	24194598	JASPAR	hg38	1	chr7	64808200	64808210
OREG0422494	Homo sapiens	N/A	TRANSCRIPTION FACTOR BINDING SITE	N/A	N/A	N/A	BATF::JUN	N/A	N/A	N/A	24194598	JASPAR	hg18	-1	chr7	69865062	69865072
OREG0422494	Homo sapiens	N/A	TRANSCRIPTION FACTOR BINDING SITE	N/A	N/A	N/A	BATF::JUN	N/A	N/A	N/A	24194598	JASPAR	hg19	-1	chr7	70227126	70227136
OREG0422494	Homo sapiens	N/A	TRANSCRIPTION FACTOR BINDING SITE	N/A	N/A	N/A	BATF::JUN	N/A	N/A	N/A	24194598	JASPAR	hg38	-1	chr7	70762140	70762150
OREG0422495	Homo sapiens	N/A	TRANSCRIPTION FACTOR BINDING SITE	N/A	N/A	N/A	BATF::JUN	N/A	N/A	N/A	24194598	JASPAR	hg18	-1	chr7	72108612	72108622
OREG0422495	Homo sapiens	N/A	TRANSCRIPTION FACTOR BINDING SITE	N/A	N/A	N/A	BATF::JUN	N/A	N/A	N/A	24194598	JASPAR	hg19	-1	chr7	72470676	72470686
OREG0422495	Homo sapiens	N/A	TRANSCRIPTION FACTOR BINDING SITE	N/A	N/A	N/A	BATF::JUN	N/A	N/A	N/A	24194598	JASPAR	hg38	-1	chr7	73000153	73000163
OREG0422496	Homo sapiens	N/A	TRANSCRIPTION FACTOR BINDING SITE	N/A	N/A	N/A	BATF::JUN	N/A	N/A	N/A	24194598	JASPAR	hg18	-1	chr7	73938868	73938878
OREG0422496	Homo sapiens	N/A	TRANSCRIPTION FACTOR BINDING SITE	N/A	N/A	N/A	BATF::JUN	N/A	N/A	N/A	24194598	JASPAR	hg19	-1	chr7	74300932	74300942
OREG0422496	Homo sapiens	N/A	TRANSCRIPTION FACTOR BINDING SITE	N/A	N/A	N/A	BATF::JUN	N/A	N/A	N/A	24194598	JASPAR	hg38	-1	chr7	74884818	74884828
OREG0422497	Homo sapiens	N/A	TRANSCRIPTION FACTOR BINDING SITE	N/A	N/A	N/A	BATF::JUN	N/A	N/A	N/A	24194598	JASPAR	hg18	1	chr7	74832156	74832166
OREG0422497	Homo sapiens	N/A	TRANSCRIPTION FACTOR BINDING SITE	N/A	N/A	N/A	BATF::JUN	N/A	N/A	N/A	24194598	JASPAR	hg19	1	chr7	74994220	74994230
OREG0422497	Homo sapiens	N/A	TRANSCRIPTION FACTOR BINDING SITE	N/A	N/A	N/A	BATF::JUN	N/A	N/A	N/A	24194598	JASPAR	hg38	1	chr7	75364951	75364961
OREG0422498	Homo sapiens	N/A	TRANSCRIPTION FACTOR BINDING SITE	N/A	N/A	N/A	BATF::JUN	N/A	N/A	N/A	24194598	JASPAR	hg18	-1	chr7	75064246	75064256
OREG0422498	Homo sapiens	N/A	TRANSCRIPTION FACTOR BINDING SITE	N/A	N/A	N/A	BATF::JUN	N/A	N/A	N/A	24194598	JASPAR	hg19	-1	chr7	75226310	75226320
OREG0422498	Homo sapiens	N/A	TRANSCRIPTION FACTOR BINDING SITE	N/A	N/A	N/A	BATF::JUN	N/A	N/A	N/A	24194598	JASPAR	hg38	-1	chr7	75596992	75597002
OREG0422499	Homo sapiens	N/A	TRANSCRIPTION FACTOR BINDING SITE	N/A	N/A	N/A	BATF::JUN	N/A	N/A	N/A	24194598	JASPAR	hg18	-1	chr7	76797950	76797960
OREG0422499	Homo sapiens	N/A	TRANSCRIPTION FACTOR BINDING SITE	N/A	N/A	N/A	BATF::JUN	N/A	N/A	N/A	24194598	JASPAR	hg19	-1	chr7	76960014	76960024
OREG0422499	Homo sapiens	N/A	TRANSCRIPTION FACTOR BINDING SITE	N/A	N/A	N/A	BATF::JUN	N/A	N/A	N/A	24194598	JASPAR	hg38	-1	chr7	77330697	77330707
OREG0422500	Homo sapiens	N/A	TRANSCRIPTION FACTOR BINDING SITE	N/A	N/A	N/A	BATF::JUN	N/A	N/A	N/A	24194598	JASPAR	hg18	1	chr7	78624709	78624719
OREG0422500	Homo sapiens	N/A	TRANSCRIPTION FACTOR BINDING SITE	N/A	N/A	N/A	BATF::JUN	N/A	N/A	N/A	24194598	JASPAR	hg19	1	chr7	78786773	78786783
OREG0422500	Homo sapiens	N/A	TRANSCRIPTION FACTOR BINDING SITE	N/A	N/A	N/A	BATF::JUN	N/A	N/A	N/A	24194598	JASPAR	hg38	1	chr7	79157457	79157467
OREG0422501	Homo sapiens	N/A	TRANSCRIPTION FACTOR BINDING SITE	N/A	N/A	N/A	BATF::JUN	N/A	N/A	N/A	24194598	JASPAR	hg18	-1	chr7	89091527	89091537
OREG0422501	Homo sapiens	N/A	TRANSCRIPTION FACTOR BINDING SITE	N/A	N/A	N/A	BATF::JUN	N/A	N/A	N/A	24194598	JASPAR	hg19	-1	chr7	89253591	89253601
OREG0422501	Homo sapiens	N/A	TRANSCRIPTION FACTOR BINDING SITE	N/A	N/A	N/A	BATF::JUN	N/A	N/A	N/A	24194598	JASPAR	hg38	-1	chr7	89624277	89624287
OREG0422502	Homo sapiens	N/A	TRANSCRIPTION FACTOR BINDING SITE	N/A	N/A	N/A	BATF::JUN	N/A	N/A	N/A	24194598	JASPAR	hg18	-1	chr7	89091555	89091565
OREG0422502	Homo sapiens	N/A	TRANSCRIPTION FACTOR BINDING SITE	N/A	N/A	N/A	BATF::JUN	N/A	N/A	N/A	24194598	JASPAR	hg19	-1	chr7	89253619	89253629
OREG0422502	Homo sapiens	N/A	TRANSCRIPTION FACTOR BINDING SITE	N/A	N/A	N/A	BATF::JUN	N/A	N/A	N/A	24194598	JASPAR	hg38	-1	chr7	89624305	89624315
OREG0422503	Homo sapiens	N/A	TRANSCRIPTION FACTOR BINDING SITE	N/A	N/A	N/A	BATF::JUN	N/A	N/A	N/A	24194598	JASPAR	hg18	1	chr7	91996933	91996943
OREG0422503	Homo sapiens	N/A	TRANSCRIPTION FACTOR BINDING SITE	N/A	N/A	N/A	BATF::JUN	N/A	N/A	N/A	24194598	JASPAR	hg19	1	chr7	92158997	92159007
OREG0422503	Homo sapiens	N/A	TRANSCRIPTION FACTOR BINDING SITE	N/A	N/A	N/A	BATF::JUN	N/A	N/A	N/A	24194598	JASPAR	hg38	1	chr7	92529683	92529693
OREG0422504	Homo sapiens	N/A	TRANSCRIPTION FACTOR BINDING SITE	N/A	N/A	N/A	BATF::JUN	N/A	N/A	N/A	24194598	JASPAR	hg18	1	chr7	94984870	94984880
OREG0422504	Homo sapiens	N/A	TRANSCRIPTION FACTOR BINDING SITE	N/A	N/A	N/A	BATF::JUN	N/A	N/A	N/A	24194598	JASPAR	hg19	1	chr7	95146934	95146944
OREG0422504	Homo sapiens	N/A	TRANSCRIPTION FACTOR BINDING SITE	N/A	N/A	N/A	BATF::JUN	N/A	N/A	N/A	24194598	JASPAR	hg38	1	chr7	95517622	95517632
OREG0422505	Homo sapiens	N/A	TRANSCRIPTION FACTOR BINDING SITE	N/A	N/A	N/A	BATF::JUN	N/A	N/A	N/A	24194598	JASPAR	hg18	-1	chr7	97908423	97908433
OREG0422505	Homo sapiens	N/A	TRANSCRIPTION FACTOR BINDING SITE	N/A	N/A	N/A	BATF::JUN	N/A	N/A	N/A	24194598	JASPAR	hg19	-1	chr7	98070487	98070497
OREG0422505	Homo sapiens	N/A	TRANSCRIPTION FACTOR BINDING SITE	N/A	N/A	N/A	BATF::JUN	N/A	N/A	N/A	24194598	JASPAR	hg38	-1	chr7	98441175	98441185
OREG0422506	Homo sapiens	N/A	TRANSCRIPTION FACTOR BINDING SITE	N/A	N/A	N/A	BATF::JUN	N/A	N/A	N/A	24194598	JASPAR	hg18	1	chr7	98366700	98366710
OREG0422506	Homo sapiens	N/A	TRANSCRIPTION FACTOR BINDING SITE	N/A	N/A	N/A	BATF::JUN	N/A	N/A	N/A	24194598	JASPAR	hg19	1	chr7	98528764	98528774
OREG0422506	Homo sapiens	N/A	TRANSCRIPTION FACTOR BINDING SITE	N/A	N/A	N/A	BATF::JUN	N/A	N/A	N/A	24194598	JASPAR	hg38	1	chr7	98931141	98931151
OREG0422507	Homo sapiens	N/A	TRANSCRIPTION FACTOR BINDING SITE	N/A	N/A	N/A	BATF::JUN	N/A	N/A	N/A	24194598	JASPAR	hg18	1	chr7	108150464	108150474
OREG0422507	Homo sapiens	N/A	TRANSCRIPTION FACTOR BINDING SITE	N/A	N/A	N/A	BATF::JUN	N/A	N/A	N/A	24194598	JASPAR	hg19	1	chr7	108363228	108363238
OREG0422507	Homo sapiens	N/A	TRANSCRIPTION FACTOR BINDING SITE	N/A	N/A	N/A	BATF::JUN	N/A	N/A	N/A	24194598	JASPAR	hg38	1	chr7	108722784	108722794
OREG0422508	Homo sapiens	N/A	TRANSCRIPTION FACTOR BINDING SITE	N/A	N/A	N/A	BATF::JUN	N/A	N/A	N/A	24194598	JASPAR	hg18	-1	chr7	114191930	114191940
OREG0422508	Homo sapiens	N/A	TRANSCRIPTION FACTOR BINDING SITE	N/A	N/A	N/A	BATF::JUN	N/A	N/A	N/A	24194598	JASPAR	hg19	-1	chr7	114404694	114404704
OREG0422508	Homo sapiens	N/A	TRANSCRIPTION FACTOR BINDING SITE	N/A	N/A	N/A	BATF::JUN	N/A	N/A	N/A	24194598	JASPAR	hg38	-1	chr7	114764639	114764649
OREG0422509	Homo sapiens	N/A	TRANSCRIPTION FACTOR BINDING SITE	N/A	N/A	N/A	BATF::JUN	N/A	N/A	N/A	24194598	JASPAR	hg18	-1	chr7	119424079	119424089
OREG0422509	Homo sapiens	N/A	TRANSCRIPTION FACTOR BINDING SITE	N/A	N/A	N/A	BATF::JUN	N/A	N/A	N/A	24194598	JASPAR	hg19	-1	chr7	119636843	119636853
OREG0422509	Homo sapiens	N/A	TRANSCRIPTION FACTOR BINDING SITE	N/A	N/A	N/A	BATF::JUN	N/A	N/A	N/A	24194598	JASPAR	hg38	-1	chr7	119996789	119996799
OREG0422510	Homo sapiens	N/A	TRANSCRIPTION FACTOR BINDING SITE	N/A	N/A	N/A	BATF::JUN	N/A	N/A	N/A	24194598	JASPAR	hg18	-1	chr7	121811401	121811411
OREG0422510	Homo sapiens	N/A	TRANSCRIPTION FACTOR BINDING SITE	N/A	N/A	N/A	BATF::JUN	N/A	N/A	N/A	24194598	JASPAR	hg19	-1	chr7	122024165	122024175
OREG0422510	Homo sapiens	N/A	TRANSCRIPTION FACTOR BINDING SITE	N/A	N/A	N/A	BATF::JUN	N/A	N/A	N/A	24194598	JASPAR	hg38	-1	chr7	122384111	122384121
OREG0422511	Homo sapiens	N/A	TRANSCRIPTION FACTOR BINDING SITE	N/A	N/A	N/A	BATF::JUN	N/A	N/A	N/A	24194598	JASPAR	hg18	-1	chr7	131281614	131281624
OREG0422511	Homo sapiens	N/A	TRANSCRIPTION FACTOR BINDING SITE	N/A	N/A	N/A	BATF::JUN	N/A	N/A	N/A	24194598	JASPAR	hg19	-1	chr7	131631074	131631084
OREG0422511	Homo sapiens	N/A	TRANSCRIPTION FACTOR BINDING SITE	N/A	N/A	N/A	BATF::JUN	N/A	N/A	N/A	24194598	JASPAR	hg38	-1	chr7	131946315	131946325
OREG0422512	Homo sapiens	N/A	TRANSCRIPTION FACTOR BINDING SITE	N/A	N/A	N/A	BATF::JUN	N/A	N/A	N/A	24194598	JASPAR	hg18	-1	chr7	133139637	133139647
OREG0422512	Homo sapiens	N/A	TRANSCRIPTION FACTOR BINDING SITE	N/A	N/A	N/A	BATF::JUN	N/A	N/A	N/A	24194598	JASPAR	hg19	-1	chr7	133489097	133489107
OREG0422512	Homo sapiens	N/A	TRANSCRIPTION FACTOR BINDING SITE	N/A	N/A	N/A	BATF::JUN	N/A	N/A	N/A	24194598	JASPAR	hg38	-1	chr7	133804344	133804354
OREG0422513	Homo sapiens	N/A	TRANSCRIPTION FACTOR BINDING SITE	N/A	N/A	N/A	BATF::JUN	N/A	N/A	N/A	24194598	JASPAR	hg18	1	chr7	135315395	135315405
OREG0422513	Homo sapiens	N/A	TRANSCRIPTION FACTOR BINDING SITE	N/A	N/A	N/A	BATF::JUN	N/A	N/A	N/A	24194598	JASPAR	hg19	1	chr7	135664855	135664865
OREG0422513	Homo sapiens	N/A	TRANSCRIPTION FACTOR BINDING SITE	N/A	N/A	N/A	BATF::JUN	N/A	N/A	N/A	24194598	JASPAR	hg38	1	chr7	135980107	135980117
OREG0422514	Homo sapiens	N/A	TRANSCRIPTION FACTOR BINDING SITE	N/A	N/A	N/A	BATF::JUN	N/A	N/A	N/A	24194598	JASPAR	hg18	1	chr7	141534604	141534614
OREG0422514	Homo sapiens	N/A	TRANSCRIPTION FACTOR BINDING SITE	N/A	N/A	N/A	BATF::JUN	N/A	N/A	N/A	24194598	JASPAR	hg19	1	chr7	141888135	141888145
OREG0422514	Homo sapiens	N/A	TRANSCRIPTION FACTOR BINDING SITE	N/A	N/A	N/A	BATF::JUN	N/A	N/A	N/A	24194598	JASPAR	hg38	1	chr7	142188335	142188345
OREG0422515	Homo sapiens	N/A	TRANSCRIPTION FACTOR BINDING SITE	N/A	N/A	N/A	BATF::JUN	N/A	N/A	N/A	24194598	JASPAR	hg18	-1	chr7	154284392	154284402
OREG0422515	Homo sapiens	N/A	TRANSCRIPTION FACTOR BINDING SITE	N/A	N/A	N/A	BATF::JUN	N/A	N/A	N/A	24194598	JASPAR	hg19	-1	chr7	154653459	154653469
OREG0422515	Homo sapiens	N/A	TRANSCRIPTION FACTOR BINDING SITE	N/A	N/A	N/A	BATF::JUN	N/A	N/A	N/A	24194598	JASPAR	hg38	-1	chr7	154861749	154861759
OREG0422516	Homo sapiens	N/A	TRANSCRIPTION FACTOR BINDING SITE	N/A	N/A	N/A	BATF::JUN	N/A	N/A	N/A	24194598	JASPAR	hg18	-1	chr7	154284414	154284424
OREG0422516	Homo sapiens	N/A	TRANSCRIPTION FACTOR BINDING SITE	N/A	N/A	N/A	BATF::JUN	N/A	N/A	N/A	24194598	JASPAR	hg19	-1	chr7	154653481	154653491
OREG0422516	Homo sapiens	N/A	TRANSCRIPTION FACTOR BINDING SITE	N/A	N/A	N/A	BATF::JUN	N/A	N/A	N/A	24194598	JASPAR	hg38	-1	chr7	154861771	154861781
OREG0422517	Homo sapiens	N/A	TRANSCRIPTION FACTOR BINDING SITE	N/A	N/A	N/A	BATF::JUN	N/A	N/A	N/A	24194598	JASPAR	hg18	-1	chr7	158436570	158436580
OREG0422517	Homo sapiens	N/A	TRANSCRIPTION FACTOR BINDING SITE	N/A	N/A	N/A	BATF::JUN	N/A	N/A	N/A	24194598	JASPAR	hg19	-1	chr7	158743809	158743819
OREG0422517	Homo sapiens	N/A	TRANSCRIPTION FACTOR BINDING SITE	N/A	N/A	N/A	BATF::JUN	N/A	N/A	N/A	24194598	JASPAR	hg38	-1	chr7	158951118	158951128
OREG0422518	Homo sapiens	N/A	TRANSCRIPTION FACTOR BINDING SITE	N/A	N/A	N/A	BATF::JUN	N/A	N/A	N/A	24194598	JASPAR	hg18	-1	chr8	8163816	8163826
OREG0422518	Homo sapiens	N/A	TRANSCRIPTION FACTOR BINDING SITE	N/A	N/A	N/A	BATF::JUN	N/A	N/A	N/A	24194598	JASPAR	hg19	-1	chr8	8126406	8126416
OREG0422518	Homo sapiens	N/A	TRANSCRIPTION FACTOR BINDING SITE	N/A	N/A	N/A	BATF::JUN	N/A	N/A	N/A	24194598	JASPAR	hg38	-1	chr8	8268884	8268894
OREG0422519	Homo sapiens	N/A	TRANSCRIPTION FACTOR BINDING SITE	N/A	N/A	N/A	BATF::JUN	N/A	N/A	N/A	24194598	JASPAR	hg18	-1	chr8	8163831	8163841
OREG0422519	Homo sapiens	N/A	TRANSCRIPTION FACTOR BINDING SITE	N/A	N/A	N/A	BATF::JUN	N/A	N/A	N/A	24194598	JASPAR	hg19	-1	chr8	8126421	8126431
OREG0422519	Homo sapiens	N/A	TRANSCRIPTION FACTOR BINDING SITE	N/A	N/A	N/A	BATF::JUN	N/A	N/A	N/A	24194598	JASPAR	hg38	-1	chr8	8268899	8268909
OREG0422520	Homo sapiens	N/A	TRANSCRIPTION FACTOR BINDING SITE	N/A	N/A	N/A	BATF::JUN	N/A	N/A	N/A	24194598	JASPAR	hg18	1	chr8	8907184	8907194
OREG0422520	Homo sapiens	N/A	TRANSCRIPTION FACTOR BINDING SITE	N/A	N/A	N/A	BATF::JUN	N/A	N/A	N/A	24194598	JASPAR	hg19	1	chr8	8869774	8869784
OREG0422520	Homo sapiens	N/A	TRANSCRIPTION FACTOR BINDING SITE	N/A	N/A	N/A	BATF::JUN	N/A	N/A	N/A	24194598	JASPAR	hg38	1	chr8	9012264	9012274
OREG0422521	Homo sapiens	N/A	TRANSCRIPTION FACTOR BINDING SITE	N/A	N/A	N/A	BATF::JUN	N/A	N/A	N/A	24194598	JASPAR	hg18	1	chr8	9144043	9144053
OREG0422521	Homo sapiens	N/A	TRANSCRIPTION FACTOR BINDING SITE	N/A	N/A	N/A	BATF::JUN	N/A	N/A	N/A	24194598	JASPAR	hg19	1	chr8	9106633	9106643
OREG0422521	Homo sapiens	N/A	TRANSCRIPTION FACTOR BINDING SITE	N/A	N/A	N/A	BATF::JUN	N/A	N/A	N/A	24194598	JASPAR	hg38	1	chr8	9249123	9249133
OREG0422522	Homo sapiens	N/A	TRANSCRIPTION FACTOR BINDING SITE	N/A	N/A	N/A	BATF::JUN	N/A	N/A	N/A	24194598	JASPAR	hg18	1	chr8	11405289	11405299
OREG0422522	Homo sapiens	N/A	TRANSCRIPTION FACTOR BINDING SITE	N/A	N/A	N/A	BATF::JUN	N/A	N/A	N/A	24194598	JASPAR	hg19	1	chr8	11367880	11367890
OREG0422522	Homo sapiens	N/A	TRANSCRIPTION FACTOR BINDING SITE	N/A	N/A	N/A	BATF::JUN	N/A	N/A	N/A	24194598	JASPAR	hg38	1	chr8	11510371	11510381
OREG0422523	Homo sapiens	N/A	TRANSCRIPTION FACTOR BINDING SITE	N/A	N/A	N/A	BATF::JUN	N/A	N/A	N/A	24194598	JASPAR	hg18	1	chr8	22710137	22710147
OREG0422523	Homo sapiens	N/A	TRANSCRIPTION FACTOR BINDING SITE	N/A	N/A	N/A	BATF::JUN	N/A	N/A	N/A	24194598	JASPAR	hg19	1	chr8	22654192	22654202
OREG0422523	Homo sapiens	N/A	TRANSCRIPTION FACTOR BINDING SITE	N/A	N/A	N/A	BATF::JUN	N/A	N/A	N/A	24194598	JASPAR	hg38	1	chr8	22796679	22796689
OREG0422524	Homo sapiens	N/A	TRANSCRIPTION FACTOR BINDING SITE	N/A	N/A	N/A	BATF::JUN	N/A	N/A	N/A	24194598	JASPAR	hg18	-1	chr8	28045738	28045748
OREG0422524	Homo sapiens	N/A	TRANSCRIPTION FACTOR BINDING SITE	N/A	N/A	N/A	BATF::JUN	N/A	N/A	N/A	24194598	JASPAR	hg19	-1	chr8	27989819	27989829
OREG0422524	Homo sapiens	N/A	TRANSCRIPTION FACTOR BINDING SITE	N/A	N/A	N/A	BATF::JUN	N/A	N/A	N/A	24194598	JASPAR	hg38	-1	chr8	28132302	28132312
OREG0422525	Homo sapiens	N/A	TRANSCRIPTION FACTOR BINDING SITE	N/A	N/A	N/A	BATF::JUN	N/A	N/A	N/A	24194598	JASPAR	hg18	-1	chr8	29356507	29356517
OREG0422525	Homo sapiens	N/A	TRANSCRIPTION FACTOR BINDING SITE	N/A	N/A	N/A	BATF::JUN	N/A	N/A	N/A	24194598	JASPAR	hg19	-1	chr8	29300588	29300598
OREG0422525	Homo sapiens	N/A	TRANSCRIPTION FACTOR BINDING SITE	N/A	N/A	N/A	BATF::JUN	N/A	N/A	N/A	24194598	JASPAR	hg38	-1	chr8	29443071	29443081
OREG0422526	Homo sapiens	N/A	TRANSCRIPTION FACTOR BINDING SITE	N/A	N/A	N/A	BATF::JUN	N/A	N/A	N/A	24194598	JASPAR	hg18	1	chr8	29376052	29376062
OREG0422526	Homo sapiens	N/A	TRANSCRIPTION FACTOR BINDING SITE	N/A	N/A	N/A	BATF::JUN	N/A	N/A	N/A	24194598	JASPAR	hg19	1	chr8	29320133	29320143
OREG0422526	Homo sapiens	N/A	TRANSCRIPTION FACTOR BINDING SITE	N/A	N/A	N/A	BATF::JUN	N/A	N/A	N/A	24194598	JASPAR	hg38	1	chr8	29462616	29462626
OREG0422527	Homo sapiens	N/A	TRANSCRIPTION FACTOR BINDING SITE	N/A	N/A	N/A	BATF::JUN	N/A	N/A	N/A	24194598	JASPAR	hg18	1	chr8	29528194	29528204
OREG0422527	Homo sapiens	N/A	TRANSCRIPTION FACTOR BINDING SITE	N/A	N/A	N/A	BATF::JUN	N/A	N/A	N/A	24194598	JASPAR	hg19	1	chr8	29472275	29472285
OREG0422527	Homo sapiens	N/A	TRANSCRIPTION FACTOR BINDING SITE	N/A	N/A	N/A	BATF::JUN	N/A	N/A	N/A	24194598	JASPAR	hg38	1	chr8	29614759	29614769
OREG0422528	Homo sapiens	N/A	TRANSCRIPTION FACTOR BINDING SITE	N/A	N/A	N/A	BATF::JUN	N/A	N/A	N/A	24194598	JASPAR	hg18	-1	chr8	30637410	30637420
OREG0422528	Homo sapiens	N/A	TRANSCRIPTION FACTOR BINDING SITE	N/A	N/A	N/A	BATF::JUN	N/A	N/A	N/A	24194598	JASPAR	hg19	-1	chr8	30517868	30517878
OREG0422528	Homo sapiens	N/A	TRANSCRIPTION FACTOR BINDING SITE	N/A	N/A	N/A	BATF::JUN	N/A	N/A	N/A	24194598	JASPAR	hg38	-1	chr8	30660351	30660361
OREG0422529	Homo sapiens	N/A	TRANSCRIPTION FACTOR BINDING SITE	N/A	N/A	N/A	BATF::JUN	N/A	N/A	N/A	24194598	JASPAR	hg18	-1	chr8	30637433	30637443
OREG0422529	Homo sapiens	N/A	TRANSCRIPTION FACTOR BINDING SITE	N/A	N/A	N/A	BATF::JUN	N/A	N/A	N/A	24194598	JASPAR	hg19	-1	chr8	30517891	30517901
OREG0422529	Homo sapiens	N/A	TRANSCRIPTION FACTOR BINDING SITE	N/A	N/A	N/A	BATF::JUN	N/A	N/A	N/A	24194598	JASPAR	hg38	-1	chr8	30660374	30660384
OREG0422530	Homo sapiens	N/A	TRANSCRIPTION FACTOR BINDING SITE	N/A	N/A	N/A	BATF::JUN	N/A	N/A	N/A	24194598	JASPAR	hg18	-1	chr8	36072500	36072510
OREG0422530	Homo sapiens	N/A	TRANSCRIPTION FACTOR BINDING SITE	N/A	N/A	N/A	BATF::JUN	N/A	N/A	N/A	24194598	JASPAR	hg19	-1	chr8	35952958	35952968
OREG0422530	Homo sapiens	N/A	TRANSCRIPTION FACTOR BINDING SITE	N/A	N/A	N/A	BATF::JUN	N/A	N/A	N/A	24194598	JASPAR	hg38	-1	chr8	36095440	36095450
OREG0422531	Homo sapiens	N/A	TRANSCRIPTION FACTOR BINDING SITE	N/A	N/A	N/A	BATF::JUN	N/A	N/A	N/A	24194598	JASPAR	hg18	-1	chr8	39014992	39015002
OREG0422531	Homo sapiens	N/A	TRANSCRIPTION FACTOR BINDING SITE	N/A	N/A	N/A	BATF::JUN	N/A	N/A	N/A	24194598	JASPAR	hg19	-1	chr8	38895835	38895845
OREG0422531	Homo sapiens	N/A	TRANSCRIPTION FACTOR BINDING SITE	N/A	N/A	N/A	BATF::JUN	N/A	N/A	N/A	24194598	JASPAR	hg38	-1	chr8	39038316	39038326
OREG0422532	Homo sapiens	N/A	TRANSCRIPTION FACTOR BINDING SITE	N/A	N/A	N/A	BATF::JUN	N/A	N/A	N/A	24194598	JASPAR	hg18	1	chr8	41100075	41100085
OREG0422532	Homo sapiens	N/A	TRANSCRIPTION FACTOR BINDING SITE	N/A	N/A	N/A	BATF::JUN	N/A	N/A	N/A	24194598	JASPAR	hg19	1	chr8	40980918	40980928
OREG0422532	Homo sapiens	N/A	TRANSCRIPTION FACTOR BINDING SITE	N/A	N/A	N/A	BATF::JUN	N/A	N/A	N/A	24194598	JASPAR	hg38	1	chr8	41123399	41123409
OREG0422533	Homo sapiens	N/A	TRANSCRIPTION FACTOR BINDING SITE	N/A	N/A	N/A	BATF::JUN	N/A	N/A	N/A	24194598	JASPAR	hg18	1	chr8	42173138	42173148
OREG0422533	Homo sapiens	N/A	TRANSCRIPTION FACTOR BINDING SITE	N/A	N/A	N/A	BATF::JUN	N/A	N/A	N/A	24194598	JASPAR	hg19	1	chr8	42053981	42053991
OREG0422533	Homo sapiens	N/A	TRANSCRIPTION FACTOR BINDING SITE	N/A	N/A	N/A	BATF::JUN	N/A	N/A	N/A	24194598	JASPAR	hg38	1	chr8	42196463	42196473
OREG0422534	Homo sapiens	N/A	TRANSCRIPTION FACTOR BINDING SITE	N/A	N/A	N/A	BATF::JUN	N/A	N/A	N/A	24194598	JASPAR	hg18	-1	chr8	47857700	47857710
OREG0422534	Homo sapiens	N/A	TRANSCRIPTION FACTOR BINDING SITE	N/A	N/A	N/A	BATF::JUN	N/A	N/A	N/A	24194598	JASPAR	hg19	-1	chr8	47738535	47738545
OREG0422534	Homo sapiens	N/A	TRANSCRIPTION FACTOR BINDING SITE	N/A	N/A	N/A	BATF::JUN	N/A	N/A	N/A	24194598	JASPAR	hg38	-1	chr8	46826913	46826923
OREG0422535	Homo sapiens	N/A	TRANSCRIPTION FACTOR BINDING SITE	N/A	N/A	N/A	BATF::JUN	N/A	N/A	N/A	24194598	JASPAR	hg18	-1	chr8	59733195	59733205
OREG0422535	Homo sapiens	N/A	TRANSCRIPTION FACTOR BINDING SITE	N/A	N/A	N/A	BATF::JUN	N/A	N/A	N/A	24194598	JASPAR	hg19	-1	chr8	59570641	59570651
OREG0422535	Homo sapiens	N/A	TRANSCRIPTION FACTOR BINDING SITE	N/A	N/A	N/A	BATF::JUN	N/A	N/A	N/A	24194598	JASPAR	hg38	-1	chr8	58658082	58658092
OREG0422536	Homo sapiens	N/A	TRANSCRIPTION FACTOR BINDING SITE	N/A	N/A	N/A	BATF::JUN	N/A	N/A	N/A	24194598	JASPAR	hg18	1	chr8	61856152	61856162
OREG0422536	Homo sapiens	N/A	TRANSCRIPTION FACTOR BINDING SITE	N/A	N/A	N/A	BATF::JUN	N/A	N/A	N/A	24194598	JASPAR	hg19	1	chr8	61693598	61693608
OREG0422536	Homo sapiens	N/A	TRANSCRIPTION FACTOR BINDING SITE	N/A	N/A	N/A	BATF::JUN	N/A	N/A	N/A	24194598	JASPAR	hg38	1	chr8	60781039	60781049
OREG0422537	Homo sapiens	N/A	TRANSCRIPTION FACTOR BINDING SITE	N/A	N/A	N/A	BATF::JUN	N/A	N/A	N/A	24194598	JASPAR	hg18	-1	chr8	67023399	67023409
OREG0422537	Homo sapiens	N/A	TRANSCRIPTION FACTOR BINDING SITE	N/A	N/A	N/A	BATF::JUN	N/A	N/A	N/A	24194598	JASPAR	hg19	-1	chr8	66860845	66860855
OREG0422537	Homo sapiens	N/A	TRANSCRIPTION FACTOR BINDING SITE	N/A	N/A	N/A	BATF::JUN	N/A	N/A	N/A	24194598	JASPAR	hg38	-1	chr8	65948610	65948620
OREG0422538	Homo sapiens	N/A	TRANSCRIPTION FACTOR BINDING SITE	N/A	N/A	N/A	BATF::JUN	N/A	N/A	N/A	24194598	JASPAR	hg18	-1	chr8	67763922	67763932
OREG0422538	Homo sapiens	N/A	TRANSCRIPTION FACTOR BINDING SITE	N/A	N/A	N/A	BATF::JUN	N/A	N/A	N/A	24194598	JASPAR	hg19	-1	chr8	67601368	67601378
OREG0422538	Homo sapiens	N/A	TRANSCRIPTION FACTOR BINDING SITE	N/A	N/A	N/A	BATF::JUN	N/A	N/A	N/A	24194598	JASPAR	hg38	-1	chr8	66689133	66689143
OREG0422539	Homo sapiens	N/A	TRANSCRIPTION FACTOR BINDING SITE	N/A	N/A	N/A	BATF::JUN	N/A	N/A	N/A	24194598	JASPAR	hg18	1	chr8	75342304	75342314
OREG0422539	Homo sapiens	N/A	TRANSCRIPTION FACTOR BINDING SITE	N/A	N/A	N/A	BATF::JUN	N/A	N/A	N/A	24194598	JASPAR	hg19	1	chr8	75179749	75179759
OREG0422539	Homo sapiens	N/A	TRANSCRIPTION FACTOR BINDING SITE	N/A	N/A	N/A	BATF::JUN	N/A	N/A	N/A	24194598	JASPAR	hg38	1	chr8	74267514	74267524
OREG0422540	Homo sapiens	N/A	TRANSCRIPTION FACTOR BINDING SITE	N/A	N/A	N/A	BATF::JUN	N/A	N/A	N/A	24194598	JASPAR	hg18	-1	chr8	80726160	80726170
OREG0422540	Homo sapiens	N/A	TRANSCRIPTION FACTOR BINDING SITE	N/A	N/A	N/A	BATF::JUN	N/A	N/A	N/A	24194598	JASPAR	hg19	-1	chr8	80563605	80563615
OREG0422540	Homo sapiens	N/A	TRANSCRIPTION FACTOR BINDING SITE	N/A	N/A	N/A	BATF::JUN	N/A	N/A	N/A	24194598	JASPAR	hg38	-1	chr8	79651370	79651380
OREG0422541	Homo sapiens	N/A	TRANSCRIPTION FACTOR BINDING SITE	N/A	N/A	N/A	BATF::JUN	N/A	N/A	N/A	24194598	JASPAR	hg18	1	chr8	80817923	80817933
OREG0422541	Homo sapiens	N/A	TRANSCRIPTION FACTOR BINDING SITE	N/A	N/A	N/A	BATF::JUN	N/A	N/A	N/A	24194598	JASPAR	hg19	1	chr8	80655368	80655378
OREG0422541	Homo sapiens	N/A	TRANSCRIPTION FACTOR BINDING SITE	N/A	N/A	N/A	BATF::JUN	N/A	N/A	N/A	24194598	JASPAR	hg38	1	chr8	79743133	79743143
OREG0422542	Homo sapiens	N/A	TRANSCRIPTION FACTOR BINDING SITE	N/A	N/A	N/A	BATF::JUN	N/A	N/A	N/A	24194598	JASPAR	hg18	1	chr8	81422871	81422881
OREG0422542	Homo sapiens	N/A	TRANSCRIPTION FACTOR BINDING SITE	N/A	N/A	N/A	BATF::JUN	N/A	N/A	N/A	24194598	JASPAR	hg19	1	chr8	81260316	81260326
OREG0422542	Homo sapiens	N/A	TRANSCRIPTION FACTOR BINDING SITE	N/A	N/A	N/A	BATF::JUN	N/A	N/A	N/A	24194598	JASPAR	hg38	1	chr8	80348081	80348091
OREG0422543	Homo sapiens	N/A	TRANSCRIPTION FACTOR BINDING SITE	N/A	N/A	N/A	BATF::JUN	N/A	N/A	N/A	24194598	JASPAR	hg18	-1	chr8	81562831	81562841
OREG0422543	Homo sapiens	N/A	TRANSCRIPTION FACTOR BINDING SITE	N/A	N/A	N/A	BATF::JUN	N/A	N/A	N/A	24194598	JASPAR	hg19	-1	chr8	81400276	81400286
OREG0422543	Homo sapiens	N/A	TRANSCRIPTION FACTOR BINDING SITE	N/A	N/A	N/A	BATF::JUN	N/A	N/A	N/A	24194598	JASPAR	hg38	-1	chr8	80488041	80488051
OREG0422544	Homo sapiens	N/A	TRANSCRIPTION FACTOR BINDING SITE	N/A	N/A	N/A	BATF::JUN	N/A	N/A	N/A	24194598	JASPAR	hg18	-1	chr8	83332854	83332864
OREG0422544	Homo sapiens	N/A	TRANSCRIPTION FACTOR BINDING SITE	N/A	N/A	N/A	BATF::JUN	N/A	N/A	N/A	24194598	JASPAR	hg19	-1	chr8	83170299	83170309
OREG0422544	Homo sapiens	N/A	TRANSCRIPTION FACTOR BINDING SITE	N/A	N/A	N/A	BATF::JUN	N/A	N/A	N/A	24194598	JASPAR	hg38	-1	chr8	82258064	82258074
OREG0422545	Homo sapiens	N/A	TRANSCRIPTION FACTOR BINDING SITE	N/A	N/A	N/A	BATF::JUN	N/A	N/A	N/A	24194598	JASPAR	hg18	-1	chr8	83332873	83332883
OREG0422545	Homo sapiens	N/A	TRANSCRIPTION FACTOR BINDING SITE	N/A	N/A	N/A	BATF::JUN	N/A	N/A	N/A	24194598	JASPAR	hg19	-1	chr8	83170318	83170328
OREG0422545	Homo sapiens	N/A	TRANSCRIPTION FACTOR BINDING SITE	N/A	N/A	N/A	BATF::JUN	N/A	N/A	N/A	24194598	JASPAR	hg38	-1	chr8	82258083	82258093
OREG0422546	Homo sapiens	N/A	TRANSCRIPTION FACTOR BINDING SITE	N/A	N/A	N/A	BATF::JUN	N/A	N/A	N/A	24194598	JASPAR	hg18	-1	chr8	99907584	99907594
OREG0422546	Homo sapiens	N/A	TRANSCRIPTION FACTOR BINDING SITE	N/A	N/A	N/A	BATF::JUN	N/A	N/A	N/A	24194598	JASPAR	hg19	-1	chr8	99838408	99838418
OREG0422546	Homo sapiens	N/A	TRANSCRIPTION FACTOR BINDING SITE	N/A	N/A	N/A	BATF::JUN	N/A	N/A	N/A	24194598	JASPAR	hg38	-1	chr8	98826180	98826190
OREG0422547	Homo sapiens	N/A	TRANSCRIPTION FACTOR BINDING SITE	N/A	N/A	N/A	BATF::JUN	N/A	N/A	N/A	24194598	JASPAR	hg18	1	chr8	103428219	103428229
OREG0422547	Homo sapiens	N/A	TRANSCRIPTION FACTOR BINDING SITE	N/A	N/A	N/A	BATF::JUN	N/A	N/A	N/A	24194598	JASPAR	hg19	1	chr8	103359043	103359053
OREG0422547	Homo sapiens	N/A	TRANSCRIPTION FACTOR BINDING SITE	N/A	N/A	N/A	BATF::JUN	N/A	N/A	N/A	24194598	JASPAR	hg38	1	chr8	102346815	102346825
OREG0422548	Homo sapiens	N/A	TRANSCRIPTION FACTOR BINDING SITE	N/A	N/A	N/A	BATF::JUN	N/A	N/A	N/A	24194598	JASPAR	hg18	1	chr8	105322144	105322154
OREG0422548	Homo sapiens	N/A	TRANSCRIPTION FACTOR BINDING SITE	N/A	N/A	N/A	BATF::JUN	N/A	N/A	N/A	24194598	JASPAR	hg19	1	chr8	105252968	105252978
OREG0422548	Homo sapiens	N/A	TRANSCRIPTION FACTOR BINDING SITE	N/A	N/A	N/A	BATF::JUN	N/A	N/A	N/A	24194598	JASPAR	hg38	1	chr8	104240740	104240750
OREG0422549	Homo sapiens	N/A	TRANSCRIPTION FACTOR BINDING SITE	N/A	N/A	N/A	BATF::JUN	N/A	N/A	N/A	24194598	JASPAR	hg18	-1	chr8	105750858	105750868
OREG0422549	Homo sapiens	N/A	TRANSCRIPTION FACTOR BINDING SITE	N/A	N/A	N/A	BATF::JUN	N/A	N/A	N/A	24194598	JASPAR	hg19	-1	chr8	105681682	105681692
OREG0422549	Homo sapiens	N/A	TRANSCRIPTION FACTOR BINDING SITE	N/A	N/A	N/A	BATF::JUN	N/A	N/A	N/A	24194598	JASPAR	hg38	-1	chr8	104669454	104669464
OREG0422550	Homo sapiens	N/A	TRANSCRIPTION FACTOR BINDING SITE	N/A	N/A	N/A	BATF::JUN	N/A	N/A	N/A	24194598	JASPAR	hg18	-1	chr8	108435214	108435224
OREG0422550	Homo sapiens	N/A	TRANSCRIPTION FACTOR BINDING SITE	N/A	N/A	N/A	BATF::JUN	N/A	N/A	N/A	24194598	JASPAR	hg19	-1	chr8	108366038	108366048
OREG0422550	Homo sapiens	N/A	TRANSCRIPTION FACTOR BINDING SITE	N/A	N/A	N/A	BATF::JUN	N/A	N/A	N/A	24194598	JASPAR	hg38	-1	chr8	107353810	107353820
OREG0422551	Homo sapiens	N/A	TRANSCRIPTION FACTOR BINDING SITE	N/A	N/A	N/A	BATF::JUN	N/A	N/A	N/A	24194598	JASPAR	hg18	1	chr8	116509149	116509159
OREG0422551	Homo sapiens	N/A	TRANSCRIPTION FACTOR BINDING SITE	N/A	N/A	N/A	BATF::JUN	N/A	N/A	N/A	24194598	JASPAR	hg19	1	chr8	116439973	116439983
OREG0422551	Homo sapiens	N/A	TRANSCRIPTION FACTOR BINDING SITE	N/A	N/A	N/A	BATF::JUN	N/A	N/A	N/A	24194598	JASPAR	hg38	1	chr8	115427745	115427755
OREG0422552	Homo sapiens	N/A	TRANSCRIPTION FACTOR BINDING SITE	N/A	N/A	N/A	BATF::JUN	N/A	N/A	N/A	24194598	JASPAR	hg18	-1	chr8	118767953	118767963
OREG0422552	Homo sapiens	N/A	TRANSCRIPTION FACTOR BINDING SITE	N/A	N/A	N/A	BATF::JUN	N/A	N/A	N/A	24194598	JASPAR	hg19	-1	chr8	118698772	118698782
OREG0422552	Homo sapiens	N/A	TRANSCRIPTION FACTOR BINDING SITE	N/A	N/A	N/A	BATF::JUN	N/A	N/A	N/A	24194598	JASPAR	hg38	-1	chr8	117686533	117686543
OREG0422553	Homo sapiens	N/A	TRANSCRIPTION FACTOR BINDING SITE	N/A	N/A	N/A	BATF::JUN	N/A	N/A	N/A	24194598	JASPAR	hg18	1	chr8	118941656	118941666
OREG0422553	Homo sapiens	N/A	TRANSCRIPTION FACTOR BINDING SITE	N/A	N/A	N/A	BATF::JUN	N/A	N/A	N/A	24194598	JASPAR	hg19	1	chr8	118872475	118872485
OREG0422553	Homo sapiens	N/A	TRANSCRIPTION FACTOR BINDING SITE	N/A	N/A	N/A	BATF::JUN	N/A	N/A	N/A	24194598	JASPAR	hg38	1	chr8	117860236	117860246
OREG0422554	Homo sapiens	N/A	TRANSCRIPTION FACTOR BINDING SITE	N/A	N/A	N/A	BATF::JUN	N/A	N/A	N/A	24194598	JASPAR	hg18	-1	chr8	119413877	119413887
OREG0422554	Homo sapiens	N/A	TRANSCRIPTION FACTOR BINDING SITE	N/A	N/A	N/A	BATF::JUN	N/A	N/A	N/A	24194598	JASPAR	hg19	-1	chr8	119344696	119344706
OREG0422554	Homo sapiens	N/A	TRANSCRIPTION FACTOR BINDING SITE	N/A	N/A	N/A	BATF::JUN	N/A	N/A	N/A	24194598	JASPAR	hg38	-1	chr8	118332457	118332467
OREG0422555	Homo sapiens	N/A	TRANSCRIPTION FACTOR BINDING SITE	N/A	N/A	N/A	BATF::JUN	N/A	N/A	N/A	24194598	JASPAR	hg18	1	chr8	123216260	123216270
OREG0422555	Homo sapiens	N/A	TRANSCRIPTION FACTOR BINDING SITE	N/A	N/A	N/A	BATF::JUN	N/A	N/A	N/A	24194598	JASPAR	hg19	1	chr8	123147079	123147089
OREG0422555	Homo sapiens	N/A	TRANSCRIPTION FACTOR BINDING SITE	N/A	N/A	N/A	BATF::JUN	N/A	N/A	N/A	24194598	JASPAR	hg38	1	chr8	122134840	122134850
OREG0422556	Homo sapiens	N/A	TRANSCRIPTION FACTOR BINDING SITE	N/A	N/A	N/A	BATF::JUN	N/A	N/A	N/A	24194598	JASPAR	hg18	-1	chr8	124618326	124618336
OREG0422556	Homo sapiens	N/A	TRANSCRIPTION FACTOR BINDING SITE	N/A	N/A	N/A	BATF::JUN	N/A	N/A	N/A	24194598	JASPAR	hg19	-1	chr8	124549145	124549155
OREG0422556	Homo sapiens	N/A	TRANSCRIPTION FACTOR BINDING SITE	N/A	N/A	N/A	BATF::JUN	N/A	N/A	N/A	24194598	JASPAR	hg38	-1	chr8	123536905	123536915
OREG0422557	Homo sapiens	N/A	TRANSCRIPTION FACTOR BINDING SITE	N/A	N/A	N/A	BATF::JUN	N/A	N/A	N/A	24194598	JASPAR	hg18	-1	chr8	129321980	129321990
OREG0422557	Homo sapiens	N/A	TRANSCRIPTION FACTOR BINDING SITE	N/A	N/A	N/A	BATF::JUN	N/A	N/A	N/A	24194598	JASPAR	hg19	-1	chr8	129252798	129252808
OREG0422557	Homo sapiens	N/A	TRANSCRIPTION FACTOR BINDING SITE	N/A	N/A	N/A	BATF::JUN	N/A	N/A	N/A	24194598	JASPAR	hg38	-1	chr8	128240552	128240562
OREG0422558	Homo sapiens	N/A	TRANSCRIPTION FACTOR BINDING SITE	N/A	N/A	N/A	BATF::JUN	N/A	N/A	N/A	24194598	JASPAR	hg18	1	chr8	133577095	133577105
OREG0422558	Homo sapiens	N/A	TRANSCRIPTION FACTOR BINDING SITE	N/A	N/A	N/A	BATF::JUN	N/A	N/A	N/A	24194598	JASPAR	hg19	1	chr8	133507913	133507923
OREG0422558	Homo sapiens	N/A	TRANSCRIPTION FACTOR BINDING SITE	N/A	N/A	N/A	BATF::JUN	N/A	N/A	N/A	24194598	JASPAR	hg38	1	chr8	132495666	132495676
OREG0422559	Homo sapiens	N/A	TRANSCRIPTION FACTOR BINDING SITE	N/A	N/A	N/A	BATF::JUN	N/A	N/A	N/A	24194598	JASPAR	hg18	1	chr8	135801084	135801094
OREG0422559	Homo sapiens	N/A	TRANSCRIPTION FACTOR BINDING SITE	N/A	N/A	N/A	BATF::JUN	N/A	N/A	N/A	24194598	JASPAR	hg19	1	chr8	135731902	135731912
OREG0422559	Homo sapiens	N/A	TRANSCRIPTION FACTOR BINDING SITE	N/A	N/A	N/A	BATF::JUN	N/A	N/A	N/A	24194598	JASPAR	hg38	1	chr8	134719659	134719669
OREG0422560	Homo sapiens	N/A	TRANSCRIPTION FACTOR BINDING SITE	N/A	N/A	N/A	BATF::JUN	N/A	N/A	N/A	24194598	JASPAR	hg18	-1	chr8	141654894	141654904
OREG0422560	Homo sapiens	N/A	TRANSCRIPTION FACTOR BINDING SITE	N/A	N/A	N/A	BATF::JUN	N/A	N/A	N/A	24194598	JASPAR	hg19	-1	chr8	141585712	141585722
OREG0422560	Homo sapiens	N/A	TRANSCRIPTION FACTOR BINDING SITE	N/A	N/A	N/A	BATF::JUN	N/A	N/A	N/A	24194598	JASPAR	hg38	-1	chr8	140575613	140575623
OREG0422561	Homo sapiens	N/A	TRANSCRIPTION FACTOR BINDING SITE	N/A	N/A	N/A	BATF::JUN	N/A	N/A	N/A	24194598	JASPAR	hg18	-1	chr9	190520	190530
OREG0422561	Homo sapiens	N/A	TRANSCRIPTION FACTOR BINDING SITE	N/A	N/A	N/A	BATF::JUN	N/A	N/A	N/A	24194598	JASPAR	hg19	-1	chr9	200520	200530
OREG0422561	Homo sapiens	N/A	TRANSCRIPTION FACTOR BINDING SITE	N/A	N/A	N/A	BATF::JUN	N/A	N/A	N/A	24194598	JASPAR	hg38	-1	chr9	200520	200530
OREG0422562	Homo sapiens	N/A	TRANSCRIPTION FACTOR BINDING SITE	N/A	N/A	N/A	BATF::JUN	N/A	N/A	N/A	24194598	JASPAR	hg18	-1	chr9	2220183	2220193
OREG0422562	Homo sapiens	N/A	TRANSCRIPTION FACTOR BINDING SITE	N/A	N/A	N/A	BATF::JUN	N/A	N/A	N/A	24194598	JASPAR	hg19	-1	chr9	2230183	2230193
OREG0422562	Homo sapiens	N/A	TRANSCRIPTION FACTOR BINDING SITE	N/A	N/A	N/A	BATF::JUN	N/A	N/A	N/A	24194598	JASPAR	hg38	-1	chr9	2230183	2230193
OREG0422563	Homo sapiens	N/A	TRANSCRIPTION FACTOR BINDING SITE	N/A	N/A	N/A	BATF::JUN	N/A	N/A	N/A	24194598	JASPAR	hg18	-1	chr9	4676322	4676332
OREG0422563	Homo sapiens	N/A	TRANSCRIPTION FACTOR BINDING SITE	N/A	N/A	N/A	BATF::JUN	N/A	N/A	N/A	24194598	JASPAR	hg19	-1	chr9	4686322	4686332
OREG0422563	Homo sapiens	N/A	TRANSCRIPTION FACTOR BINDING SITE	N/A	N/A	N/A	BATF::JUN	N/A	N/A	N/A	24194598	JASPAR	hg38	-1	chr9	4686322	4686332
OREG0422564	Homo sapiens	N/A	TRANSCRIPTION FACTOR BINDING SITE	N/A	N/A	N/A	BATF::JUN	N/A	N/A	N/A	24194598	JASPAR	hg18	-1	chr9	7746283	7746293
OREG0422564	Homo sapiens	N/A	TRANSCRIPTION FACTOR BINDING SITE	N/A	N/A	N/A	BATF::JUN	N/A	N/A	N/A	24194598	JASPAR	hg19	-1	chr9	7756283	7756293
OREG0422564	Homo sapiens	N/A	TRANSCRIPTION FACTOR BINDING SITE	N/A	N/A	N/A	BATF::JUN	N/A	N/A	N/A	24194598	JASPAR	hg38	-1	chr9	7756283	7756293
OREG0422565	Homo sapiens	N/A	TRANSCRIPTION FACTOR BINDING SITE	N/A	N/A	N/A	BATF::JUN	N/A	N/A	N/A	24194598	JASPAR	hg18	-1	chr9	19119887	19119897
OREG0422565	Homo sapiens	N/A	TRANSCRIPTION FACTOR BINDING SITE	N/A	N/A	N/A	BATF::JUN	N/A	N/A	N/A	24194598	JASPAR	hg19	-1	chr9	19129887	19129897
OREG0422565	Homo sapiens	N/A	TRANSCRIPTION FACTOR BINDING SITE	N/A	N/A	N/A	BATF::JUN	N/A	N/A	N/A	24194598	JASPAR	hg38	-1	chr9	19129889	19129899
OREG0422566	Homo sapiens	N/A	TRANSCRIPTION FACTOR BINDING SITE	N/A	N/A	N/A	BATF::JUN	N/A	N/A	N/A	24194598	JASPAR	hg18	-1	chr9	22230808	22230818
OREG0422566	Homo sapiens	N/A	TRANSCRIPTION FACTOR BINDING SITE	N/A	N/A	N/A	BATF::JUN	N/A	N/A	N/A	24194598	JASPAR	hg19	-1	chr9	22240808	22240818
OREG0422566	Homo sapiens	N/A	TRANSCRIPTION FACTOR BINDING SITE	N/A	N/A	N/A	BATF::JUN	N/A	N/A	N/A	24194598	JASPAR	hg38	-1	chr9	22240809	22240819
OREG0422567	Homo sapiens	N/A	TRANSCRIPTION FACTOR BINDING SITE	N/A	N/A	N/A	BATF::JUN	N/A	N/A	N/A	24194598	JASPAR	hg18	1	chr9	27489679	27489689
OREG0422567	Homo sapiens	N/A	TRANSCRIPTION FACTOR BINDING SITE	N/A	N/A	N/A	BATF::JUN	N/A	N/A	N/A	24194598	JASPAR	hg19	1	chr9	27499679	27499689
OREG0422567	Homo sapiens	N/A	TRANSCRIPTION FACTOR BINDING SITE	N/A	N/A	N/A	BATF::JUN	N/A	N/A	N/A	24194598	JASPAR	hg38	1	chr9	27499681	27499691
OREG0422568	Homo sapiens	N/A	TRANSCRIPTION FACTOR BINDING SITE	N/A	N/A	N/A	BATF::JUN	N/A	N/A	N/A	24194598	JASPAR	hg18	-1	chr9	31262991	31263001
OREG0422568	Homo sapiens	N/A	TRANSCRIPTION FACTOR BINDING SITE	N/A	N/A	N/A	BATF::JUN	N/A	N/A	N/A	24194598	JASPAR	hg19	-1	chr9	31272991	31273001
OREG0422568	Homo sapiens	N/A	TRANSCRIPTION FACTOR BINDING SITE	N/A	N/A	N/A	BATF::JUN	N/A	N/A	N/A	24194598	JASPAR	hg38	-1	chr9	31272993	31273003
OREG0422569	Homo sapiens	N/A	TRANSCRIPTION FACTOR BINDING SITE	N/A	N/A	N/A	BATF::JUN	N/A	N/A	N/A	24194598	JASPAR	hg18	-1	chr9	31263019	31263029
OREG0422569	Homo sapiens	N/A	TRANSCRIPTION FACTOR BINDING SITE	N/A	N/A	N/A	BATF::JUN	N/A	N/A	N/A	24194598	JASPAR	hg19	-1	chr9	31273019	31273029
OREG0422569	Homo sapiens	N/A	TRANSCRIPTION FACTOR BINDING SITE	N/A	N/A	N/A	BATF::JUN	N/A	N/A	N/A	24194598	JASPAR	hg38	-1	chr9	31273021	31273031
OREG0422570	Homo sapiens	N/A	TRANSCRIPTION FACTOR BINDING SITE	N/A	N/A	N/A	BATF::JUN	N/A	N/A	N/A	24194598	JASPAR	hg18	-1	chr9	31263047	31263057
OREG0422570	Homo sapiens	N/A	TRANSCRIPTION FACTOR BINDING SITE	N/A	N/A	N/A	BATF::JUN	N/A	N/A	N/A	24194598	JASPAR	hg19	-1	chr9	31273047	31273057
OREG0422570	Homo sapiens	N/A	TRANSCRIPTION FACTOR BINDING SITE	N/A	N/A	N/A	BATF::JUN	N/A	N/A	N/A	24194598	JASPAR	hg38	-1	chr9	31273049	31273059
OREG0422571	Homo sapiens	N/A	TRANSCRIPTION FACTOR BINDING SITE	N/A	N/A	N/A	BATF::JUN	N/A	N/A	N/A	24194598	JASPAR	hg18	1	chr9	32944694	32944704
OREG0422571	Homo sapiens	N/A	TRANSCRIPTION FACTOR BINDING SITE	N/A	N/A	N/A	BATF::JUN	N/A	N/A	N/A	24194598	JASPAR	hg19	1	chr9	32954694	32954704
OREG0422571	Homo sapiens	N/A	TRANSCRIPTION FACTOR BINDING SITE	N/A	N/A	N/A	BATF::JUN	N/A	N/A	N/A	24194598	JASPAR	hg38	1	chr9	32954696	32954706
OREG0422572	Homo sapiens	N/A	TRANSCRIPTION FACTOR BINDING SITE	N/A	N/A	N/A	BATF::JUN	N/A	N/A	N/A	24194598	JASPAR	hg18	-1	chr9	33282078	33282088
OREG0422572	Homo sapiens	N/A	TRANSCRIPTION FACTOR BINDING SITE	N/A	N/A	N/A	BATF::JUN	N/A	N/A	N/A	24194598	JASPAR	hg19	-1	chr9	33292078	33292088
OREG0422572	Homo sapiens	N/A	TRANSCRIPTION FACTOR BINDING SITE	N/A	N/A	N/A	BATF::JUN	N/A	N/A	N/A	24194598	JASPAR	hg38	-1	chr9	33292080	33292090
OREG0422573	Homo sapiens	N/A	TRANSCRIPTION FACTOR BINDING SITE	N/A	N/A	N/A	BATF::JUN	N/A	N/A	N/A	24194598	JASPAR	hg18	1	chr9	35263143	35263153
OREG0422573	Homo sapiens	N/A	TRANSCRIPTION FACTOR BINDING SITE	N/A	N/A	N/A	BATF::JUN	N/A	N/A	N/A	24194598	JASPAR	hg19	1	chr9	35273143	35273153
OREG0422573	Homo sapiens	N/A	TRANSCRIPTION FACTOR BINDING SITE	N/A	N/A	N/A	BATF::JUN	N/A	N/A	N/A	24194598	JASPAR	hg38	1	chr9	35273146	35273156
OREG0422574	Homo sapiens	N/A	TRANSCRIPTION FACTOR BINDING SITE	N/A	N/A	N/A	BATF::JUN	N/A	N/A	N/A	24194598	JASPAR	hg18	-1	chr9	35263172	35263182
OREG0422574	Homo sapiens	N/A	TRANSCRIPTION FACTOR BINDING SITE	N/A	N/A	N/A	BATF::JUN	N/A	N/A	N/A	24194598	JASPAR	hg19	-1	chr9	35273172	35273182
OREG0422574	Homo sapiens	N/A	TRANSCRIPTION FACTOR BINDING SITE	N/A	N/A	N/A	BATF::JUN	N/A	N/A	N/A	24194598	JASPAR	hg38	-1	chr9	35273175	35273185
OREG0422575	Homo sapiens	N/A	TRANSCRIPTION FACTOR BINDING SITE	N/A	N/A	N/A	BATF::JUN	N/A	N/A	N/A	24194598	JASPAR	hg18	-1	chr9	36914263	36914273
OREG0422575	Homo sapiens	N/A	TRANSCRIPTION FACTOR BINDING SITE	N/A	N/A	N/A	BATF::JUN	N/A	N/A	N/A	24194598	JASPAR	hg19	-1	chr9	36924263	36924273
OREG0422575	Homo sapiens	N/A	TRANSCRIPTION FACTOR BINDING SITE	N/A	N/A	N/A	BATF::JUN	N/A	N/A	N/A	24194598	JASPAR	hg38	-1	chr9	36924266	36924276
OREG0422576	Homo sapiens	N/A	TRANSCRIPTION FACTOR BINDING SITE	N/A	N/A	N/A	BATF::JUN	N/A	N/A	N/A	24194598	JASPAR	hg18	-1	chr9	74954415	74954425
OREG0422576	Homo sapiens	N/A	TRANSCRIPTION FACTOR BINDING SITE	N/A	N/A	N/A	BATF::JUN	N/A	N/A	N/A	24194598	JASPAR	hg19	-1	chr9	75764595	75764605
OREG0422576	Homo sapiens	N/A	TRANSCRIPTION FACTOR BINDING SITE	N/A	N/A	N/A	BATF::JUN	N/A	N/A	N/A	24194598	JASPAR	hg38	-1	chr9	73149679	73149689
OREG0422577	Homo sapiens	N/A	TRANSCRIPTION FACTOR BINDING SITE	N/A	N/A	N/A	BATF::JUN	N/A	N/A	N/A	24194598	JASPAR	hg18	-1	chr9	74962758	74962768
OREG0422577	Homo sapiens	N/A	TRANSCRIPTION FACTOR BINDING SITE	N/A	N/A	N/A	BATF::JUN	N/A	N/A	N/A	24194598	JASPAR	hg19	-1	chr9	75772938	75772948
OREG0422577	Homo sapiens	N/A	TRANSCRIPTION FACTOR BINDING SITE	N/A	N/A	N/A	BATF::JUN	N/A	N/A	N/A	24194598	JASPAR	hg38	-1	chr9	73158022	73158032
OREG0422578	Homo sapiens	N/A	TRANSCRIPTION FACTOR BINDING SITE	N/A	N/A	N/A	BATF::JUN	N/A	N/A	N/A	24194598	JASPAR	hg18	-1	chr9	76361671	76361681
OREG0422578	Homo sapiens	N/A	TRANSCRIPTION FACTOR BINDING SITE	N/A	N/A	N/A	BATF::JUN	N/A	N/A	N/A	24194598	JASPAR	hg19	-1	chr9	77171851	77171861
OREG0422578	Homo sapiens	N/A	TRANSCRIPTION FACTOR BINDING SITE	N/A	N/A	N/A	BATF::JUN	N/A	N/A	N/A	24194598	JASPAR	hg38	-1	chr9	74556935	74556945
OREG0422579	Homo sapiens	N/A	TRANSCRIPTION FACTOR BINDING SITE	N/A	N/A	N/A	BATF::JUN	N/A	N/A	N/A	24194598	JASPAR	hg18	-1	chr9	78549201	78549211
OREG0422579	Homo sapiens	N/A	TRANSCRIPTION FACTOR BINDING SITE	N/A	N/A	N/A	BATF::JUN	N/A	N/A	N/A	24194598	JASPAR	hg19	-1	chr9	79359381	79359391
OREG0422579	Homo sapiens	N/A	TRANSCRIPTION FACTOR BINDING SITE	N/A	N/A	N/A	BATF::JUN	N/A	N/A	N/A	24194598	JASPAR	hg38	-1	chr9	76744465	76744475
OREG0422580	Homo sapiens	N/A	TRANSCRIPTION FACTOR BINDING SITE	N/A	N/A	N/A	BATF::JUN	N/A	N/A	N/A	24194598	JASPAR	hg18	-1	chr9	79226773	79226783
OREG0422580	Homo sapiens	N/A	TRANSCRIPTION FACTOR BINDING SITE	N/A	N/A	N/A	BATF::JUN	N/A	N/A	N/A	24194598	JASPAR	hg19	-1	chr9	80036953	80036963
OREG0422580	Homo sapiens	N/A	TRANSCRIPTION FACTOR BINDING SITE	N/A	N/A	N/A	BATF::JUN	N/A	N/A	N/A	24194598	JASPAR	hg38	-1	chr9	77422037	77422047
OREG0422581	Homo sapiens	N/A	TRANSCRIPTION FACTOR BINDING SITE	N/A	N/A	N/A	BATF::JUN	N/A	N/A	N/A	24194598	JASPAR	hg18	1	chr9	79631578	79631588
OREG0422581	Homo sapiens	N/A	TRANSCRIPTION FACTOR BINDING SITE	N/A	N/A	N/A	BATF::JUN	N/A	N/A	N/A	24194598	JASPAR	hg19	1	chr9	80441758	80441768
OREG0422581	Homo sapiens	N/A	TRANSCRIPTION FACTOR BINDING SITE	N/A	N/A	N/A	BATF::JUN	N/A	N/A	N/A	24194598	JASPAR	hg38	1	chr9	77826842	77826852
OREG0422582	Homo sapiens	N/A	TRANSCRIPTION FACTOR BINDING SITE	N/A	N/A	N/A	BATF::JUN	N/A	N/A	N/A	24194598	JASPAR	hg18	-1	chr9	80812674	80812684
OREG0422582	Homo sapiens	N/A	TRANSCRIPTION FACTOR BINDING SITE	N/A	N/A	N/A	BATF::JUN	N/A	N/A	N/A	24194598	JASPAR	hg19	-1	chr9	81622854	81622864
OREG0422582	Homo sapiens	N/A	TRANSCRIPTION FACTOR BINDING SITE	N/A	N/A	N/A	BATF::JUN	N/A	N/A	N/A	24194598	JASPAR	hg38	-1	chr9	79007938	79007948
OREG0422583	Homo sapiens	N/A	TRANSCRIPTION FACTOR BINDING SITE	N/A	N/A	N/A	BATF::JUN	N/A	N/A	N/A	24194598	JASPAR	hg18	1	chr9	87911765	87911775
OREG0422583	Homo sapiens	N/A	TRANSCRIPTION FACTOR BINDING SITE	N/A	N/A	N/A	BATF::JUN	N/A	N/A	N/A	24194598	JASPAR	hg19	1	chr9	88721945	88721955
OREG0422583	Homo sapiens	N/A	TRANSCRIPTION FACTOR BINDING SITE	N/A	N/A	N/A	BATF::JUN	N/A	N/A	N/A	24194598	JASPAR	hg38	1	chr9	86107030	86107040
OREG0422584	Homo sapiens	N/A	TRANSCRIPTION FACTOR BINDING SITE	N/A	N/A	N/A	BATF::JUN	N/A	N/A	N/A	24194598	JASPAR	hg18	-1	chr9	89404734	89404744
OREG0422584	Homo sapiens	N/A	TRANSCRIPTION FACTOR BINDING SITE	N/A	N/A	N/A	BATF::JUN	N/A	N/A	N/A	24194598	JASPAR	hg19	-1	chr9	90214914	90214924
OREG0422584	Homo sapiens	N/A	TRANSCRIPTION FACTOR BINDING SITE	N/A	N/A	N/A	BATF::JUN	N/A	N/A	N/A	24194598	JASPAR	hg38	-1	chr9	87599999	87600009
OREG0422585	Homo sapiens	N/A	TRANSCRIPTION FACTOR BINDING SITE	N/A	N/A	N/A	BATF::JUN	N/A	N/A	N/A	24194598	JASPAR	hg18	-1	chr9	101671121	101671131
OREG0422585	Homo sapiens	N/A	TRANSCRIPTION FACTOR BINDING SITE	N/A	N/A	N/A	BATF::JUN	N/A	N/A	N/A	24194598	JASPAR	hg19	-1	chr9	102631300	102631310
OREG0422585	Homo sapiens	N/A	TRANSCRIPTION FACTOR BINDING SITE	N/A	N/A	N/A	BATF::JUN	N/A	N/A	N/A	24194598	JASPAR	hg38	-1	chr9	99869018	99869028
OREG0422586	Homo sapiens	N/A	TRANSCRIPTION FACTOR BINDING SITE	N/A	N/A	N/A	BATF::JUN	N/A	N/A	N/A	24194598	JASPAR	hg18	-1	chr9	103388959	103388969
OREG0422586	Homo sapiens	N/A	TRANSCRIPTION FACTOR BINDING SITE	N/A	N/A	N/A	BATF::JUN	N/A	N/A	N/A	24194598	JASPAR	hg19	-1	chr9	104349138	104349148
OREG0422586	Homo sapiens	N/A	TRANSCRIPTION FACTOR BINDING SITE	N/A	N/A	N/A	BATF::JUN	N/A	N/A	N/A	24194598	JASPAR	hg38	-1	chr9	101586856	101586866
OREG0422587	Homo sapiens	N/A	TRANSCRIPTION FACTOR BINDING SITE	N/A	N/A	N/A	BATF::JUN	N/A	N/A	N/A	24194598	JASPAR	hg18	1	chr9	105827387	105827397
OREG0422587	Homo sapiens	N/A	TRANSCRIPTION FACTOR BINDING SITE	N/A	N/A	N/A	BATF::JUN	N/A	N/A	N/A	24194598	JASPAR	hg19	1	chr9	106787566	106787576
OREG0422587	Homo sapiens	N/A	TRANSCRIPTION FACTOR BINDING SITE	N/A	N/A	N/A	BATF::JUN	N/A	N/A	N/A	24194598	JASPAR	hg38	1	chr9	104025285	104025295
OREG0422588	Homo sapiens	N/A	TRANSCRIPTION FACTOR BINDING SITE	N/A	N/A	N/A	BATF::JUN	N/A	N/A	N/A	24194598	JASPAR	hg18	-1	chr9	109015797	109015807
OREG0422588	Homo sapiens	N/A	TRANSCRIPTION FACTOR BINDING SITE	N/A	N/A	N/A	BATF::JUN	N/A	N/A	N/A	24194598	JASPAR	hg19	-1	chr9	109975976	109975986
OREG0422588	Homo sapiens	N/A	TRANSCRIPTION FACTOR BINDING SITE	N/A	N/A	N/A	BATF::JUN	N/A	N/A	N/A	24194598	JASPAR	hg38	-1	chr9	107213695	107213705
OREG0422589	Homo sapiens	N/A	TRANSCRIPTION FACTOR BINDING SITE	N/A	N/A	N/A	BATF::JUN	N/A	N/A	N/A	24194598	JASPAR	hg18	-1	chr9	109015818	109015828
OREG0422589	Homo sapiens	N/A	TRANSCRIPTION FACTOR BINDING SITE	N/A	N/A	N/A	BATF::JUN	N/A	N/A	N/A	24194598	JASPAR	hg19	-1	chr9	109975997	109976007
OREG0422589	Homo sapiens	N/A	TRANSCRIPTION FACTOR BINDING SITE	N/A	N/A	N/A	BATF::JUN	N/A	N/A	N/A	24194598	JASPAR	hg38	-1	chr9	107213716	107213726
OREG0422590	Homo sapiens	N/A	TRANSCRIPTION FACTOR BINDING SITE	N/A	N/A	N/A	BATF::JUN	N/A	N/A	N/A	24194598	JASPAR	hg18	1	chr9	109077243	109077253
OREG0422590	Homo sapiens	N/A	TRANSCRIPTION FACTOR BINDING SITE	N/A	N/A	N/A	BATF::JUN	N/A	N/A	N/A	24194598	JASPAR	hg19	1	chr9	110037422	110037432
OREG0422590	Homo sapiens	N/A	TRANSCRIPTION FACTOR BINDING SITE	N/A	N/A	N/A	BATF::JUN	N/A	N/A	N/A	24194598	JASPAR	hg38	1	chr9	107275141	107275151
OREG0422591	Homo sapiens	N/A	TRANSCRIPTION FACTOR BINDING SITE	N/A	N/A	N/A	BATF::JUN	N/A	N/A	N/A	24194598	JASPAR	hg18	-1	chr9	110888542	110888552
OREG0422591	Homo sapiens	N/A	TRANSCRIPTION FACTOR BINDING SITE	N/A	N/A	N/A	BATF::JUN	N/A	N/A	N/A	24194598	JASPAR	hg19	-1	chr9	111848721	111848731
OREG0422591	Homo sapiens	N/A	TRANSCRIPTION FACTOR BINDING SITE	N/A	N/A	N/A	BATF::JUN	N/A	N/A	N/A	24194598	JASPAR	hg38	-1	chr9	109086441	109086451
OREG0422592	Homo sapiens	N/A	TRANSCRIPTION FACTOR BINDING SITE	N/A	N/A	N/A	BATF::JUN	N/A	N/A	N/A	24194598	JASPAR	hg18	1	chr9	116838477	116838487
OREG0422592	Homo sapiens	N/A	TRANSCRIPTION FACTOR BINDING SITE	N/A	N/A	N/A	BATF::JUN	N/A	N/A	N/A	24194598	JASPAR	hg19	1	chr9	117798656	117798666
OREG0422592	Homo sapiens	N/A	TRANSCRIPTION FACTOR BINDING SITE	N/A	N/A	N/A	BATF::JUN	N/A	N/A	N/A	24194598	JASPAR	hg38	1	chr9	115036377	115036387
OREG0422593	Homo sapiens	N/A	TRANSCRIPTION FACTOR BINDING SITE	N/A	N/A	N/A	BATF::JUN	N/A	N/A	N/A	24194598	JASPAR	hg18	-1	chr9	123690614	123690624
OREG0422593	Homo sapiens	N/A	TRANSCRIPTION FACTOR BINDING SITE	N/A	N/A	N/A	BATF::JUN	N/A	N/A	N/A	24194598	JASPAR	hg19	-1	chr9	124650793	124650803
OREG0422593	Homo sapiens	N/A	TRANSCRIPTION FACTOR BINDING SITE	N/A	N/A	N/A	BATF::JUN	N/A	N/A	N/A	24194598	JASPAR	hg38	-1	chr9	121888514	121888524
OREG0422594	Homo sapiens	N/A	TRANSCRIPTION FACTOR BINDING SITE	N/A	N/A	N/A	BATF::JUN	N/A	N/A	N/A	24194598	JASPAR	hg18	-1	chr9	123760835	123760845
OREG0422594	Homo sapiens	N/A	TRANSCRIPTION FACTOR BINDING SITE	N/A	N/A	N/A	BATF::JUN	N/A	N/A	N/A	24194598	JASPAR	hg19	-1	chr9	124721014	124721024
OREG0422594	Homo sapiens	N/A	TRANSCRIPTION FACTOR BINDING SITE	N/A	N/A	N/A	BATF::JUN	N/A	N/A	N/A	24194598	JASPAR	hg38	-1	chr9	121958735	121958745
OREG0422595	Homo sapiens	N/A	TRANSCRIPTION FACTOR BINDING SITE	N/A	N/A	N/A	BATF::JUN	N/A	N/A	N/A	24194598	JASPAR	hg18	-1	chr9	127411125	127411135
OREG0422595	Homo sapiens	N/A	TRANSCRIPTION FACTOR BINDING SITE	N/A	N/A	N/A	BATF::JUN	N/A	N/A	N/A	24194598	JASPAR	hg19	-1	chr9	128371304	128371314
OREG0422595	Homo sapiens	N/A	TRANSCRIPTION FACTOR BINDING SITE	N/A	N/A	N/A	BATF::JUN	N/A	N/A	N/A	24194598	JASPAR	hg38	-1	chr9	125609025	125609035
OREG0422596	Homo sapiens	N/A	TRANSCRIPTION FACTOR BINDING SITE	N/A	N/A	N/A	BATF::JUN	N/A	N/A	N/A	24194598	JASPAR	hg18	1	chr9	134010367	134010377
OREG0422596	Homo sapiens	N/A	TRANSCRIPTION FACTOR BINDING SITE	N/A	N/A	N/A	BATF::JUN	N/A	N/A	N/A	24194598	JASPAR	hg19	1	chr9	135020546	135020556
OREG0422596	Homo sapiens	N/A	TRANSCRIPTION FACTOR BINDING SITE	N/A	N/A	N/A	BATF::JUN	N/A	N/A	N/A	24194598	JASPAR	hg38	1	chr9	132145159	132145169
OREG0422597	Homo sapiens	N/A	TRANSCRIPTION FACTOR BINDING SITE	N/A	N/A	N/A	BATF::JUN	N/A	N/A	N/A	24194598	JASPAR	hg18	1	chrX	422321	422331
OREG0422597	Homo sapiens	N/A	TRANSCRIPTION FACTOR BINDING SITE	N/A	N/A	N/A	BATF::JUN	N/A	N/A	N/A	24194598	JASPAR	hg19	1	chrX	502321	502331
OREG0422597	Homo sapiens	N/A	TRANSCRIPTION FACTOR BINDING SITE	N/A	N/A	N/A	BATF::JUN	N/A	N/A	N/A	24194598	JASPAR	hg38	1	chrX	541586	541596
OREG0422598	Homo sapiens	N/A	TRANSCRIPTION FACTOR BINDING SITE	N/A	N/A	N/A	BATF::JUN	N/A	N/A	N/A	24194598	JASPAR	hg18	-1	chrX	7074551	7074561
OREG0422598	Homo sapiens	N/A	TRANSCRIPTION FACTOR BINDING SITE	N/A	N/A	N/A	BATF::JUN	N/A	N/A	N/A	24194598	JASPAR	hg19	-1	chrX	7064551	7064561
OREG0422598	Homo sapiens	N/A	TRANSCRIPTION FACTOR BINDING SITE	N/A	N/A	N/A	BATF::JUN	N/A	N/A	N/A	24194598	JASPAR	hg38	-1	chrX	7146510	7146520
OREG0422599	Homo sapiens	N/A	TRANSCRIPTION FACTOR BINDING SITE	N/A	N/A	N/A	BATF::JUN	N/A	N/A	N/A	24194598	JASPAR	hg18	1	chrX	7099092	7099102
OREG0422599	Homo sapiens	N/A	TRANSCRIPTION FACTOR BINDING SITE	N/A	N/A	N/A	BATF::JUN	N/A	N/A	N/A	24194598	JASPAR	hg19	1	chrX	7089092	7089102
OREG0422599	Homo sapiens	N/A	TRANSCRIPTION FACTOR BINDING SITE	N/A	N/A	N/A	BATF::JUN	N/A	N/A	N/A	24194598	JASPAR	hg38	1	chrX	7171051	7171061
OREG0422600	Homo sapiens	N/A	TRANSCRIPTION FACTOR BINDING SITE	N/A	N/A	N/A	BATF::JUN	N/A	N/A	N/A	24194598	JASPAR	hg18	1	chrX	8273725	8273735
OREG0422600	Homo sapiens	N/A	TRANSCRIPTION FACTOR BINDING SITE	N/A	N/A	N/A	BATF::JUN	N/A	N/A	N/A	24194598	JASPAR	hg19	1	chrX	8313725	8313735
OREG0422600	Homo sapiens	N/A	TRANSCRIPTION FACTOR BINDING SITE	N/A	N/A	N/A	BATF::JUN	N/A	N/A	N/A	24194598	JASPAR	hg38	1	chrX	8345684	8345694
OREG0422601	Homo sapiens	N/A	TRANSCRIPTION FACTOR BINDING SITE	N/A	N/A	N/A	BATF::JUN	N/A	N/A	N/A	24194598	JASPAR	hg18	1	chrX	9213471	9213481
OREG0422601	Homo sapiens	N/A	TRANSCRIPTION FACTOR BINDING SITE	N/A	N/A	N/A	BATF::JUN	N/A	N/A	N/A	24194598	JASPAR	hg19	1	chrX	9253471	9253481
OREG0422601	Homo sapiens	N/A	TRANSCRIPTION FACTOR BINDING SITE	N/A	N/A	N/A	BATF::JUN	N/A	N/A	N/A	24194598	JASPAR	hg38	1	chrX	9285431	9285441
OREG0422602	Homo sapiens	N/A	TRANSCRIPTION FACTOR BINDING SITE	N/A	N/A	N/A	BATF::JUN	N/A	N/A	N/A	24194598	JASPAR	hg18	1	chrX	14827896	14827906
OREG0422602	Homo sapiens	N/A	TRANSCRIPTION FACTOR BINDING SITE	N/A	N/A	N/A	BATF::JUN	N/A	N/A	N/A	24194598	JASPAR	hg19	1	chrX	14917975	14917985
OREG0422602	Homo sapiens	N/A	TRANSCRIPTION FACTOR BINDING SITE	N/A	N/A	N/A	BATF::JUN	N/A	N/A	N/A	24194598	JASPAR	hg38	1	chrX	14899853	14899863
OREG0422603	Homo sapiens	N/A	TRANSCRIPTION FACTOR BINDING SITE	N/A	N/A	N/A	BATF::JUN	N/A	N/A	N/A	24194598	JASPAR	hg18	-1	chrX	14944217	14944227
OREG0422603	Homo sapiens	N/A	TRANSCRIPTION FACTOR BINDING SITE	N/A	N/A	N/A	BATF::JUN	N/A	N/A	N/A	24194598	JASPAR	hg19	-1	chrX	15034296	15034306
OREG0422603	Homo sapiens	N/A	TRANSCRIPTION FACTOR BINDING SITE	N/A	N/A	N/A	BATF::JUN	N/A	N/A	N/A	24194598	JASPAR	hg38	-1	chrX	15016174	15016184
OREG0422604	Homo sapiens	N/A	TRANSCRIPTION FACTOR BINDING SITE	N/A	N/A	N/A	BATF::JUN	N/A	N/A	N/A	24194598	JASPAR	hg18	1	chrX	20475995	20476005
OREG0422604	Homo sapiens	N/A	TRANSCRIPTION FACTOR BINDING SITE	N/A	N/A	N/A	BATF::JUN	N/A	N/A	N/A	24194598	JASPAR	hg19	1	chrX	20566074	20566084
OREG0422604	Homo sapiens	N/A	TRANSCRIPTION FACTOR BINDING SITE	N/A	N/A	N/A	BATF::JUN	N/A	N/A	N/A	24194598	JASPAR	hg38	1	chrX	20547956	20547966
OREG0422605	Homo sapiens	N/A	TRANSCRIPTION FACTOR BINDING SITE	N/A	N/A	N/A	BATF::JUN	N/A	N/A	N/A	24194598	JASPAR	hg18	-1	chrX	40128325	40128335
OREG0422605	Homo sapiens	N/A	TRANSCRIPTION FACTOR BINDING SITE	N/A	N/A	N/A	BATF::JUN	N/A	N/A	N/A	24194598	JASPAR	hg19	-1	chrX	40243381	40243391
OREG0422605	Homo sapiens	N/A	TRANSCRIPTION FACTOR BINDING SITE	N/A	N/A	N/A	BATF::JUN	N/A	N/A	N/A	24194598	JASPAR	hg38	-1	chrX	40384129	40384139
OREG0422606	Homo sapiens	N/A	TRANSCRIPTION FACTOR BINDING SITE	N/A	N/A	N/A	BATF::JUN	N/A	N/A	N/A	24194598	JASPAR	hg18	-1	chrX	40876130	40876140
OREG0422606	Homo sapiens	N/A	TRANSCRIPTION FACTOR BINDING SITE	N/A	N/A	N/A	BATF::JUN	N/A	N/A	N/A	24194598	JASPAR	hg19	-1	chrX	40991186	40991196
OREG0422606	Homo sapiens	N/A	TRANSCRIPTION FACTOR BINDING SITE	N/A	N/A	N/A	BATF::JUN	N/A	N/A	N/A	24194598	JASPAR	hg38	-1	chrX	41131933	41131943
OREG0422607	Homo sapiens	N/A	TRANSCRIPTION FACTOR BINDING SITE	N/A	N/A	N/A	BATF::JUN	N/A	N/A	N/A	24194598	JASPAR	hg18	1	chrX	48824530	48824540
OREG0422607	Homo sapiens	N/A	TRANSCRIPTION FACTOR BINDING SITE	N/A	N/A	N/A	BATF::JUN	N/A	N/A	N/A	24194598	JASPAR	hg19	1	chrX	48937586	48937596
OREG0422607	Homo sapiens	N/A	TRANSCRIPTION FACTOR BINDING SITE	N/A	N/A	N/A	BATF::JUN	N/A	N/A	N/A	24194598	JASPAR	hg38	1	chrX	49079927	49079937
OREG0422608	Homo sapiens	N/A	TRANSCRIPTION FACTOR BINDING SITE	N/A	N/A	N/A	BATF::JUN	N/A	N/A	N/A	24194598	JASPAR	hg18	-1	chrX	56425588	56425598
OREG0422608	Homo sapiens	N/A	TRANSCRIPTION FACTOR BINDING SITE	N/A	N/A	N/A	BATF::JUN	N/A	N/A	N/A	24194598	JASPAR	hg19	-1	chrX	56408863	56408873
OREG0422608	Homo sapiens	N/A	TRANSCRIPTION FACTOR BINDING SITE	N/A	N/A	N/A	BATF::JUN	N/A	N/A	N/A	24194598	JASPAR	hg38	-1	chrX	56382430	56382440
OREG0422609	Homo sapiens	N/A	TRANSCRIPTION FACTOR BINDING SITE	N/A	N/A	N/A	BATF::JUN	N/A	N/A	N/A	24194598	JASPAR	hg18	-1	chrX	65775802	65775812
OREG0422609	Homo sapiens	N/A	TRANSCRIPTION FACTOR BINDING SITE	N/A	N/A	N/A	BATF::JUN	N/A	N/A	N/A	24194598	JASPAR	hg19	-1	chrX	65859077	65859087
OREG0422609	Homo sapiens	N/A	TRANSCRIPTION FACTOR BINDING SITE	N/A	N/A	N/A	BATF::JUN	N/A	N/A	N/A	24194598	JASPAR	hg38	-1	chrX	66639235	66639245
OREG0422610	Homo sapiens	N/A	TRANSCRIPTION FACTOR BINDING SITE	N/A	N/A	N/A	BATF::JUN	N/A	N/A	N/A	24194598	JASPAR	hg18	1	chrX	69311005	69311015
OREG0422610	Homo sapiens	N/A	TRANSCRIPTION FACTOR BINDING SITE	N/A	N/A	N/A	BATF::JUN	N/A	N/A	N/A	24194598	JASPAR	hg19	1	chrX	69394280	69394290
OREG0422610	Homo sapiens	N/A	TRANSCRIPTION FACTOR BINDING SITE	N/A	N/A	N/A	BATF::JUN	N/A	N/A	N/A	24194598	JASPAR	hg38	1	chrX	70174430	70174440
OREG0422611	Homo sapiens	N/A	TRANSCRIPTION FACTOR BINDING SITE	N/A	N/A	N/A	BATF::JUN	N/A	N/A	N/A	24194598	JASPAR	hg18	-1	chrX	69592710	69592720
OREG0422611	Homo sapiens	N/A	TRANSCRIPTION FACTOR BINDING SITE	N/A	N/A	N/A	BATF::JUN	N/A	N/A	N/A	24194598	JASPAR	hg19	-1	chrX	69675985	69675995
OREG0422611	Homo sapiens	N/A	TRANSCRIPTION FACTOR BINDING SITE	N/A	N/A	N/A	BATF::JUN	N/A	N/A	N/A	24194598	JASPAR	hg38	-1	chrX	70456135	70456145
OREG0422612	Homo sapiens	N/A	TRANSCRIPTION FACTOR BINDING SITE	N/A	N/A	N/A	BATF::JUN	N/A	N/A	N/A	24194598	JASPAR	hg18	1	chrX	100136271	100136281
OREG0422612	Homo sapiens	N/A	TRANSCRIPTION FACTOR BINDING SITE	N/A	N/A	N/A	BATF::JUN	N/A	N/A	N/A	24194598	JASPAR	hg19	1	chrX	100249615	100249625
OREG0422612	Homo sapiens	N/A	TRANSCRIPTION FACTOR BINDING SITE	N/A	N/A	N/A	BATF::JUN	N/A	N/A	N/A	24194598	JASPAR	hg38	1	chrX	100994626	100994636
OREG0422613	Homo sapiens	N/A	TRANSCRIPTION FACTOR BINDING SITE	N/A	N/A	N/A	BATF::JUN	N/A	N/A	N/A	24194598	JASPAR	hg18	1	chrX	105186622	105186632
OREG0422613	Homo sapiens	N/A	TRANSCRIPTION FACTOR BINDING SITE	N/A	N/A	N/A	BATF::JUN	N/A	N/A	N/A	24194598	JASPAR	hg19	1	chrX	105299966	105299976
OREG0422613	Homo sapiens	N/A	TRANSCRIPTION FACTOR BINDING SITE	N/A	N/A	N/A	BATF::JUN	N/A	N/A	N/A	24194598	JASPAR	hg38	1	chrX	106055975	106055985
OREG0422614	Homo sapiens	N/A	TRANSCRIPTION FACTOR BINDING SITE	N/A	N/A	N/A	BATF::JUN	N/A	N/A	N/A	24194598	JASPAR	hg18	-1	chrX	111974307	111974317
OREG0422614	Homo sapiens	N/A	TRANSCRIPTION FACTOR BINDING SITE	N/A	N/A	N/A	BATF::JUN	N/A	N/A	N/A	24194598	JASPAR	hg19	-1	chrX	112087651	112087661
OREG0422614	Homo sapiens	N/A	TRANSCRIPTION FACTOR BINDING SITE	N/A	N/A	N/A	BATF::JUN	N/A	N/A	N/A	24194598	JASPAR	hg38	-1	chrX	112844423	112844433
OREG0422615	Homo sapiens	N/A	TRANSCRIPTION FACTOR BINDING SITE	N/A	N/A	N/A	BATF::JUN	N/A	N/A	N/A	24194598	JASPAR	hg18	1	chrX	120532197	120532207
OREG0422615	Homo sapiens	N/A	TRANSCRIPTION FACTOR BINDING SITE	N/A	N/A	N/A	BATF::JUN	N/A	N/A	N/A	24194598	JASPAR	hg19	1	chrX	120704516	120704526
OREG0422615	Homo sapiens	N/A	TRANSCRIPTION FACTOR BINDING SITE	N/A	N/A	N/A	BATF::JUN	N/A	N/A	N/A	24194598	JASPAR	hg38	1	chrX	121570662	121570672
OREG0422616	Homo sapiens	N/A	TRANSCRIPTION FACTOR BINDING SITE	N/A	N/A	N/A	BATF::JUN	N/A	N/A	N/A	24194598	JASPAR	hg18	1	chrX	120920625	120920635
OREG0422616	Homo sapiens	N/A	TRANSCRIPTION FACTOR BINDING SITE	N/A	N/A	N/A	BATF::JUN	N/A	N/A	N/A	24194598	JASPAR	hg19	1	chrX	121092944	121092954
OREG0422616	Homo sapiens	N/A	TRANSCRIPTION FACTOR BINDING SITE	N/A	N/A	N/A	BATF::JUN	N/A	N/A	N/A	24194598	JASPAR	hg38	1	chrX	121959091	121959101
OREG0422617	Homo sapiens	N/A	TRANSCRIPTION FACTOR BINDING SITE	N/A	N/A	N/A	BATF::JUN	N/A	N/A	N/A	24194598	JASPAR	hg18	-1	chrX	121056382	121056392
OREG0422617	Homo sapiens	N/A	TRANSCRIPTION FACTOR BINDING SITE	N/A	N/A	N/A	BATF::JUN	N/A	N/A	N/A	24194598	JASPAR	hg19	-1	chrX	121228701	121228711
OREG0422617	Homo sapiens	N/A	TRANSCRIPTION FACTOR BINDING SITE	N/A	N/A	N/A	BATF::JUN	N/A	N/A	N/A	24194598	JASPAR	hg38	-1	chrX	122094848	122094858
OREG0422618	Homo sapiens	N/A	TRANSCRIPTION FACTOR BINDING SITE	N/A	N/A	N/A	BATF::JUN	N/A	N/A	N/A	24194598	JASPAR	hg18	1	chrX	122292287	122292297
OREG0422618	Homo sapiens	N/A	TRANSCRIPTION FACTOR BINDING SITE	N/A	N/A	N/A	BATF::JUN	N/A	N/A	N/A	24194598	JASPAR	hg19	1	chrX	122464606	122464616
OREG0422618	Homo sapiens	N/A	TRANSCRIPTION FACTOR BINDING SITE	N/A	N/A	N/A	BATF::JUN	N/A	N/A	N/A	24194598	JASPAR	hg38	1	chrX	123330755	123330765
OREG0422619	Homo sapiens	N/A	TRANSCRIPTION FACTOR BINDING SITE	N/A	N/A	N/A	BATF::JUN	N/A	N/A	N/A	24194598	JASPAR	hg18	1	chrX	124257126	124257136
OREG0422619	Homo sapiens	N/A	TRANSCRIPTION FACTOR BINDING SITE	N/A	N/A	N/A	BATF::JUN	N/A	N/A	N/A	24194598	JASPAR	hg19	1	chrX	124429445	124429455
OREG0422619	Homo sapiens	N/A	TRANSCRIPTION FACTOR BINDING SITE	N/A	N/A	N/A	BATF::JUN	N/A	N/A	N/A	24194598	JASPAR	hg38	1	chrX	125295596	125295606
OREG0422620	Homo sapiens	N/A	TRANSCRIPTION FACTOR BINDING SITE	N/A	N/A	N/A	BATF::JUN	N/A	N/A	N/A	24194598	JASPAR	hg18	1	chrX	133330052	133330062
OREG0422620	Homo sapiens	N/A	TRANSCRIPTION FACTOR BINDING SITE	N/A	N/A	N/A	BATF::JUN	N/A	N/A	N/A	24194598	JASPAR	hg19	1	chrX	133502386	133502396
OREG0422620	Homo sapiens	N/A	TRANSCRIPTION FACTOR BINDING SITE	N/A	N/A	N/A	BATF::JUN	N/A	N/A	N/A	24194598	JASPAR	hg38	1	chrX	134368356	134368366
OREG0422621	Homo sapiens	N/A	TRANSCRIPTION FACTOR BINDING SITE	N/A	N/A	N/A	BATF::JUN	N/A	N/A	N/A	24194598	JASPAR	hg18	1	chrX	135581211	135581221
OREG0422621	Homo sapiens	N/A	TRANSCRIPTION FACTOR BINDING SITE	N/A	N/A	N/A	BATF::JUN	N/A	N/A	N/A	24194598	JASPAR	hg19	1	chrX	135753545	135753555
OREG0422621	Homo sapiens	N/A	TRANSCRIPTION FACTOR BINDING SITE	N/A	N/A	N/A	BATF::JUN	N/A	N/A	N/A	24194598	JASPAR	hg38	1	chrX	136671386	136671396
OREG0422622	Homo sapiens	N/A	TRANSCRIPTION FACTOR BINDING SITE	N/A	N/A	N/A	BATF::JUN	N/A	N/A	N/A	24194598	JASPAR	hg18	-1	chrX	138089599	138089609
OREG0422622	Homo sapiens	N/A	TRANSCRIPTION FACTOR BINDING SITE	N/A	N/A	N/A	BATF::JUN	N/A	N/A	N/A	24194598	JASPAR	hg19	-1	chrX	138261933	138261943
OREG0422622	Homo sapiens	N/A	TRANSCRIPTION FACTOR BINDING SITE	N/A	N/A	N/A	BATF::JUN	N/A	N/A	N/A	24194598	JASPAR	hg38	-1	chrX	139179771	139179781
OREG0422623	Homo sapiens	N/A	TRANSCRIPTION FACTOR BINDING SITE	N/A	N/A	N/A	BATF::JUN	N/A	N/A	N/A	24194598	JASPAR	hg18	-1	chrX	143892189	143892199
OREG0422623	Homo sapiens	N/A	TRANSCRIPTION FACTOR BINDING SITE	N/A	N/A	N/A	BATF::JUN	N/A	N/A	N/A	24194598	JASPAR	hg19	-1	chrX	144084497	144084507
OREG0422623	Homo sapiens	N/A	TRANSCRIPTION FACTOR BINDING SITE	N/A	N/A	N/A	BATF::JUN	N/A	N/A	N/A	24194598	JASPAR	hg38	-1	chrX	145002977	145002987
OREG0422624	Homo sapiens	N/A	TRANSCRIPTION FACTOR BINDING SITE	N/A	N/A	N/A	BATF::JUN	N/A	N/A	N/A	24194598	JASPAR	hg18	1	chrX	147355635	147355645
OREG0422624	Homo sapiens	N/A	TRANSCRIPTION FACTOR BINDING SITE	N/A	N/A	N/A	BATF::JUN	N/A	N/A	N/A	24194598	JASPAR	hg19	1	chrX	147547943	147547953
OREG0422624	Homo sapiens	N/A	TRANSCRIPTION FACTOR BINDING SITE	N/A	N/A	N/A	BATF::JUN	N/A	N/A	N/A	24194598	JASPAR	hg38	1	chrX	148466423	148466433
OREG0422625	Homo sapiens	N/A	TRANSCRIPTION FACTOR BINDING SITE	N/A	N/A	N/A	BATF::JUN	N/A	N/A	N/A	24194598	JASPAR	hg18	-1	chrX	147355670	147355680
OREG0422625	Homo sapiens	N/A	TRANSCRIPTION FACTOR BINDING SITE	N/A	N/A	N/A	BATF::JUN	N/A	N/A	N/A	24194598	JASPAR	hg19	-1	chrX	147547978	147547988
OREG0422625	Homo sapiens	N/A	TRANSCRIPTION FACTOR BINDING SITE	N/A	N/A	N/A	BATF::JUN	N/A	N/A	N/A	24194598	JASPAR	hg38	-1	chrX	148466458	148466468
OREG0422626	Homo sapiens	N/A	TRANSCRIPTION FACTOR BINDING SITE	N/A	N/A	N/A	BATF::JUN	N/A	N/A	N/A	24194598	JASPAR	hg18	-1	chrX	149686868	149686878
OREG0422626	Homo sapiens	N/A	TRANSCRIPTION FACTOR BINDING SITE	N/A	N/A	N/A	BATF::JUN	N/A	N/A	N/A	24194598	JASPAR	hg19	-1	chrX	149936210	149936220
OREG0422626	Homo sapiens	N/A	TRANSCRIPTION FACTOR BINDING SITE	N/A	N/A	N/A	BATF::JUN	N/A	N/A	N/A	24194598	JASPAR	hg38	-1	chrX	150767737	150767747
OREG0422627	Homo sapiens	N/A	TRANSCRIPTION FACTOR BINDING SITE	N/A	N/A	N/A	BATF::JUN	N/A	N/A	N/A	24194598	JASPAR	hg18	1	chrX	153784085	153784095
OREG0422627	Homo sapiens	N/A	TRANSCRIPTION FACTOR BINDING SITE	N/A	N/A	N/A	BATF::JUN	N/A	N/A	N/A	24194598	JASPAR	hg19	1	chrX	154130891	154130901
OREG0422627	Homo sapiens	N/A	TRANSCRIPTION FACTOR BINDING SITE	N/A	N/A	N/A	BATF::JUN	N/A	N/A	N/A	24194598	JASPAR	hg38	1	chrX	154902616	154902626
OREG0422628	Homo sapiens	N/A	TRANSCRIPTION FACTOR BINDING SITE	N/A	N/A	N/A	BATF::JUN	N/A	N/A	N/A	24194598	JASPAR	hg18	-1	chr1	10221079	10221089
OREG0422628	Homo sapiens	N/A	TRANSCRIPTION FACTOR BINDING SITE	N/A	N/A	N/A	BATF::JUN	N/A	N/A	N/A	24194598	JASPAR	hg19	-1	chr1	10298492	10298502
OREG0422628	Homo sapiens	N/A	TRANSCRIPTION FACTOR BINDING SITE	N/A	N/A	N/A	BATF::JUN	N/A	N/A	N/A	24194598	JASPAR	hg38	-1	chr1	10238434	10238444
OREG0422629	Homo sapiens	N/A	TRANSCRIPTION FACTOR BINDING SITE	N/A	N/A	N/A	BATF::JUN	N/A	N/A	N/A	24194598	JASPAR	hg18	1	chr1	15378096	15378106
OREG0422629	Homo sapiens	N/A	TRANSCRIPTION FACTOR BINDING SITE	N/A	N/A	N/A	BATF::JUN	N/A	N/A	N/A	24194598	JASPAR	hg19	1	chr1	15505509	15505519
OREG0422629	Homo sapiens	N/A	TRANSCRIPTION FACTOR BINDING SITE	N/A	N/A	N/A	BATF::JUN	N/A	N/A	N/A	24194598	JASPAR	hg38	1	chr1	15179013	15179023
OREG0422630	Homo sapiens	N/A	TRANSCRIPTION FACTOR BINDING SITE	N/A	N/A	N/A	BATF::JUN	N/A	N/A	N/A	24194598	JASPAR	hg18	1	chr1	21837905	21837915
OREG0422630	Homo sapiens	N/A	TRANSCRIPTION FACTOR BINDING SITE	N/A	N/A	N/A	BATF::JUN	N/A	N/A	N/A	24194598	JASPAR	hg19	1	chr1	21965318	21965328
OREG0422630	Homo sapiens	N/A	TRANSCRIPTION FACTOR BINDING SITE	N/A	N/A	N/A	BATF::JUN	N/A	N/A	N/A	24194598	JASPAR	hg38	1	chr1	21638825	21638835
OREG0422631	Homo sapiens	N/A	TRANSCRIPTION FACTOR BINDING SITE	N/A	N/A	N/A	BATF::JUN	N/A	N/A	N/A	24194598	JASPAR	hg18	1	chr1	25322828	25322838
OREG0422631	Homo sapiens	N/A	TRANSCRIPTION FACTOR BINDING SITE	N/A	N/A	N/A	BATF::JUN	N/A	N/A	N/A	24194598	JASPAR	hg19	1	chr1	25450241	25450251
OREG0422631	Homo sapiens	N/A	TRANSCRIPTION FACTOR BINDING SITE	N/A	N/A	N/A	BATF::JUN	N/A	N/A	N/A	24194598	JASPAR	hg38	1	chr1	25123750	25123760
OREG0422632	Homo sapiens	N/A	TRANSCRIPTION FACTOR BINDING SITE	N/A	N/A	N/A	BATF::JUN	N/A	N/A	N/A	24194598	JASPAR	hg18	-1	chr1	30658037	30658047
OREG0422632	Homo sapiens	N/A	TRANSCRIPTION FACTOR BINDING SITE	N/A	N/A	N/A	BATF::JUN	N/A	N/A	N/A	24194598	JASPAR	hg19	-1	chr1	30885450	30885460
OREG0422632	Homo sapiens	N/A	TRANSCRIPTION FACTOR BINDING SITE	N/A	N/A	N/A	BATF::JUN	N/A	N/A	N/A	24194598	JASPAR	hg38	-1	chr1	30412603	30412613
OREG0422633	Homo sapiens	N/A	TRANSCRIPTION FACTOR BINDING SITE	N/A	N/A	N/A	BATF::JUN	N/A	N/A	N/A	24194598	JASPAR	hg18	1	chr1	34830141	34830151
OREG0422633	Homo sapiens	N/A	TRANSCRIPTION FACTOR BINDING SITE	N/A	N/A	N/A	BATF::JUN	N/A	N/A	N/A	24194598	JASPAR	hg19	1	chr1	35057554	35057564
OREG0422633	Homo sapiens	N/A	TRANSCRIPTION FACTOR BINDING SITE	N/A	N/A	N/A	BATF::JUN	N/A	N/A	N/A	24194598	JASPAR	hg38	1	chr1	34591953	34591963
OREG0422634	Homo sapiens	N/A	TRANSCRIPTION FACTOR BINDING SITE	N/A	N/A	N/A	BATF::JUN	N/A	N/A	N/A	24194598	JASPAR	hg18	-1	chr1	35157697	35157707
OREG0422634	Homo sapiens	N/A	TRANSCRIPTION FACTOR BINDING SITE	N/A	N/A	N/A	BATF::JUN	N/A	N/A	N/A	24194598	JASPAR	hg19	-1	chr1	35385110	35385120
OREG0422634	Homo sapiens	N/A	TRANSCRIPTION FACTOR BINDING SITE	N/A	N/A	N/A	BATF::JUN	N/A	N/A	N/A	24194598	JASPAR	hg38	-1	chr1	34919509	34919519
OREG0422635	Homo sapiens	N/A	TRANSCRIPTION FACTOR BINDING SITE	N/A	N/A	N/A	BATF::JUN	N/A	N/A	N/A	24194598	JASPAR	hg18	1	chr1	44951635	44951645
OREG0422635	Homo sapiens	N/A	TRANSCRIPTION FACTOR BINDING SITE	N/A	N/A	N/A	BATF::JUN	N/A	N/A	N/A	24194598	JASPAR	hg19	1	chr1	45179048	45179058
OREG0422635	Homo sapiens	N/A	TRANSCRIPTION FACTOR BINDING SITE	N/A	N/A	N/A	BATF::JUN	N/A	N/A	N/A	24194598	JASPAR	hg38	1	chr1	44713376	44713386
OREG0422636	Homo sapiens	N/A	TRANSCRIPTION FACTOR BINDING SITE	N/A	N/A	N/A	BATF::JUN	N/A	N/A	N/A	24194598	JASPAR	hg18	1	chr1	46622353	46622363
OREG0422636	Homo sapiens	N/A	TRANSCRIPTION FACTOR BINDING SITE	N/A	N/A	N/A	BATF::JUN	N/A	N/A	N/A	24194598	JASPAR	hg19	1	chr1	46849766	46849776
OREG0422636	Homo sapiens	N/A	TRANSCRIPTION FACTOR BINDING SITE	N/A	N/A	N/A	BATF::JUN	N/A	N/A	N/A	24194598	JASPAR	hg38	1	chr1	46384094	46384104
OREG0422637	Homo sapiens	N/A	TRANSCRIPTION FACTOR BINDING SITE	N/A	N/A	N/A	BATF::JUN	N/A	N/A	N/A	24194598	JASPAR	hg18	1	chr1	46622381	46622391
OREG0422637	Homo sapiens	N/A	TRANSCRIPTION FACTOR BINDING SITE	N/A	N/A	N/A	BATF::JUN	N/A	N/A	N/A	24194598	JASPAR	hg19	1	chr1	46849794	46849804
OREG0422637	Homo sapiens	N/A	TRANSCRIPTION FACTOR BINDING SITE	N/A	N/A	N/A	BATF::JUN	N/A	N/A	N/A	24194598	JASPAR	hg38	1	chr1	46384122	46384132
OREG0422638	Homo sapiens	N/A	TRANSCRIPTION FACTOR BINDING SITE	N/A	N/A	N/A	BATF::JUN	N/A	N/A	N/A	24194598	JASPAR	hg18	1	chr1	61136857	61136867
OREG0422638	Homo sapiens	N/A	TRANSCRIPTION FACTOR BINDING SITE	N/A	N/A	N/A	BATF::JUN	N/A	N/A	N/A	24194598	JASPAR	hg19	1	chr1	61364269	61364279
OREG0422638	Homo sapiens	N/A	TRANSCRIPTION FACTOR BINDING SITE	N/A	N/A	N/A	BATF::JUN	N/A	N/A	N/A	24194598	JASPAR	hg38	1	chr1	60898597	60898607
OREG0422639	Homo sapiens	N/A	TRANSCRIPTION FACTOR BINDING SITE	N/A	N/A	N/A	BATF::JUN	N/A	N/A	N/A	24194598	JASPAR	hg18	1	chr1	72019175	72019185
OREG0422639	Homo sapiens	N/A	TRANSCRIPTION FACTOR BINDING SITE	N/A	N/A	N/A	BATF::JUN	N/A	N/A	N/A	24194598	JASPAR	hg19	1	chr1	72246587	72246597
OREG0422639	Homo sapiens	N/A	TRANSCRIPTION FACTOR BINDING SITE	N/A	N/A	N/A	BATF::JUN	N/A	N/A	N/A	24194598	JASPAR	hg38	1	chr1	71780904	71780914
OREG0422640	Homo sapiens	N/A	TRANSCRIPTION FACTOR BINDING SITE	N/A	N/A	N/A	BATF::JUN	N/A	N/A	N/A	24194598	JASPAR	hg18	1	chr1	81836124	81836134
OREG0422640	Homo sapiens	N/A	TRANSCRIPTION FACTOR BINDING SITE	N/A	N/A	N/A	BATF::JUN	N/A	N/A	N/A	24194598	JASPAR	hg19	1	chr1	82063536	82063546
OREG0422640	Homo sapiens	N/A	TRANSCRIPTION FACTOR BINDING SITE	N/A	N/A	N/A	BATF::JUN	N/A	N/A	N/A	24194598	JASPAR	hg38	1	chr1	81597851	81597861
OREG0422641	Homo sapiens	N/A	TRANSCRIPTION FACTOR BINDING SITE	N/A	N/A	N/A	BATF::JUN	N/A	N/A	N/A	24194598	JASPAR	hg18	1	chr1	83433086	83433096
OREG0422641	Homo sapiens	N/A	TRANSCRIPTION FACTOR BINDING SITE	N/A	N/A	N/A	BATF::JUN	N/A	N/A	N/A	24194598	JASPAR	hg19	1	chr1	83660498	83660508
OREG0422641	Homo sapiens	N/A	TRANSCRIPTION FACTOR BINDING SITE	N/A	N/A	N/A	BATF::JUN	N/A	N/A	N/A	24194598	JASPAR	hg38	1	chr1	83194815	83194825
OREG0422642	Homo sapiens	N/A	TRANSCRIPTION FACTOR BINDING SITE	N/A	N/A	N/A	BATF::JUN	N/A	N/A	N/A	24194598	JASPAR	hg18	1	chr1	88833796	88833806
OREG0422642	Homo sapiens	N/A	TRANSCRIPTION FACTOR BINDING SITE	N/A	N/A	N/A	BATF::JUN	N/A	N/A	N/A	24194598	JASPAR	hg19	1	chr1	89061208	89061218
OREG0422642	Homo sapiens	N/A	TRANSCRIPTION FACTOR BINDING SITE	N/A	N/A	N/A	BATF::JUN	N/A	N/A	N/A	24194598	JASPAR	hg38	1	chr1	88595525	88595535
OREG0422643	Homo sapiens	N/A	TRANSCRIPTION FACTOR BINDING SITE	N/A	N/A	N/A	BATF::JUN	N/A	N/A	N/A	24194598	JASPAR	hg18	1	chr1	98948264	98948274
OREG0422643	Homo sapiens	N/A	TRANSCRIPTION FACTOR BINDING SITE	N/A	N/A	N/A	BATF::JUN	N/A	N/A	N/A	24194598	JASPAR	hg19	1	chr1	99175676	99175686
OREG0422643	Homo sapiens	N/A	TRANSCRIPTION FACTOR BINDING SITE	N/A	N/A	N/A	BATF::JUN	N/A	N/A	N/A	24194598	JASPAR	hg38	1	chr1	98710120	98710130
OREG0422644	Homo sapiens	N/A	TRANSCRIPTION FACTOR BINDING SITE	N/A	N/A	N/A	BATF::JUN	N/A	N/A	N/A	24194598	JASPAR	hg18	-1	chr1	109340993	109341003
OREG0422644	Homo sapiens	N/A	TRANSCRIPTION FACTOR BINDING SITE	N/A	N/A	N/A	BATF::JUN	N/A	N/A	N/A	24194598	JASPAR	hg19	-1	chr1	109539470	109539480
OREG0422644	Homo sapiens	N/A	TRANSCRIPTION FACTOR BINDING SITE	N/A	N/A	N/A	BATF::JUN	N/A	N/A	N/A	24194598	JASPAR	hg38	-1	chr1	108996848	108996858
OREG0422645	Homo sapiens	N/A	TRANSCRIPTION FACTOR BINDING SITE	N/A	N/A	N/A	BATF::JUN	N/A	N/A	N/A	24194598	JASPAR	hg18	1	chr1	113189566	113189576
OREG0422645	Homo sapiens	N/A	TRANSCRIPTION FACTOR BINDING SITE	N/A	N/A	N/A	BATF::JUN	N/A	N/A	N/A	24194598	JASPAR	hg19	1	chr1	113388043	113388053
OREG0422645	Homo sapiens	N/A	TRANSCRIPTION FACTOR BINDING SITE	N/A	N/A	N/A	BATF::JUN	N/A	N/A	N/A	24194598	JASPAR	hg38	1	chr1	112845421	112845431
OREG0422646	Homo sapiens	N/A	TRANSCRIPTION FACTOR BINDING SITE	N/A	N/A	N/A	BATF::JUN	N/A	N/A	N/A	24194598	JASPAR	hg18	1	chr1	116882900	116882910
OREG0422646	Homo sapiens	N/A	TRANSCRIPTION FACTOR BINDING SITE	N/A	N/A	N/A	BATF::JUN	N/A	N/A	N/A	24194598	JASPAR	hg19	1	chr1	117081377	117081387
OREG0422646	Homo sapiens	N/A	TRANSCRIPTION FACTOR BINDING SITE	N/A	N/A	N/A	BATF::JUN	N/A	N/A	N/A	24194598	JASPAR	hg38	1	chr1	116538755	116538765
OREG0422647	Homo sapiens	N/A	TRANSCRIPTION FACTOR BINDING SITE	N/A	N/A	N/A	BATF::JUN	N/A	N/A	N/A	24194598	JASPAR	hg18	-1	chr1	120664531	120664541
OREG0422647	Homo sapiens	N/A	TRANSCRIPTION FACTOR BINDING SITE	N/A	N/A	N/A	BATF::JUN	N/A	N/A	N/A	24194598	JASPAR	hg19	-1	chr1	120863008	120863018
OREG0422647	Homo sapiens	N/A	TRANSCRIPTION FACTOR BINDING SITE	N/A	N/A	N/A	BATF::JUN	N/A	N/A	N/A	24194598	JASPAR	hg38	-1	chr1	143947932	143947942
OREG0422648	Homo sapiens	N/A	TRANSCRIPTION FACTOR BINDING SITE	N/A	N/A	N/A	BATF::JUN	N/A	N/A	N/A	24194598	JASPAR	hg18	1	chr1	120808911	120808921
OREG0422648	Homo sapiens	N/A	TRANSCRIPTION FACTOR BINDING SITE	N/A	N/A	N/A	BATF::JUN	N/A	N/A	N/A	24194598	JASPAR	hg19	1	chr1	121107388	121107398
OREG0422648	Homo sapiens	N/A	TRANSCRIPTION FACTOR BINDING SITE	N/A	N/A	N/A	BATF::JUN	N/A	N/A	N/A	24194598	JASPAR	hg38	1	chr1	121365527	121365537
OREG0422649	Homo sapiens	N/A	TRANSCRIPTION FACTOR BINDING SITE	N/A	N/A	N/A	BATF::JUN	N/A	N/A	N/A	24194598	JASPAR	hg18	1	chr1	120664531	120664541
OREG0422649	Homo sapiens	N/A	TRANSCRIPTION FACTOR BINDING SITE	N/A	N/A	N/A	BATF::JUN	N/A	N/A	N/A	24194598	JASPAR	hg19	1	chr1	143889104	143889114
OREG0422649	Homo sapiens	N/A	TRANSCRIPTION FACTOR BINDING SITE	N/A	N/A	N/A	BATF::JUN	N/A	N/A	N/A	24194598	JASPAR	hg38	1	chr1	143947932	143947942
OREG0422650	Homo sapiens	N/A	TRANSCRIPTION FACTOR BINDING SITE	N/A	N/A	N/A	BATF::JUN	N/A	N/A	N/A	24194598	JASPAR	hg18	-1	chr1	146861117	146861127
OREG0422650	Homo sapiens	N/A	TRANSCRIPTION FACTOR BINDING SITE	N/A	N/A	N/A	BATF::JUN	N/A	N/A	N/A	24194598	JASPAR	hg19	-1	chr1	148594493	148594503
OREG0422650	Homo sapiens	N/A	TRANSCRIPTION FACTOR BINDING SITE	N/A	N/A	N/A	BATF::JUN	N/A	N/A	N/A	24194598	JASPAR	hg38	-1	chr1	144423150	144423160
OREG0422651	Homo sapiens	N/A	TRANSCRIPTION FACTOR BINDING SITE	N/A	N/A	N/A	BATF::JUN	N/A	N/A	N/A	24194598	JASPAR	hg18	1	chr1	147709127	147709137
OREG0422651	Homo sapiens	N/A	TRANSCRIPTION FACTOR BINDING SITE	N/A	N/A	N/A	BATF::JUN	N/A	N/A	N/A	24194598	JASPAR	hg19	1	chr1	149442503	149442513
OREG0422651	Homo sapiens	N/A	TRANSCRIPTION FACTOR BINDING SITE	N/A	N/A	N/A	BATF::JUN	N/A	N/A	N/A	24194598	JASPAR	hg38	1	chr1	143947932	143947942
OREG0422652	Homo sapiens	N/A	TRANSCRIPTION FACTOR BINDING SITE	N/A	N/A	N/A	BATF::JUN	N/A	N/A	N/A	24194598	JASPAR	hg18	-1	chr1	150158591	150158601
OREG0422652	Homo sapiens	N/A	TRANSCRIPTION FACTOR BINDING SITE	N/A	N/A	N/A	BATF::JUN	N/A	N/A	N/A	24194598	JASPAR	hg19	-1	chr1	151891967	151891977
OREG0422652	Homo sapiens	N/A	TRANSCRIPTION FACTOR BINDING SITE	N/A	N/A	N/A	BATF::JUN	N/A	N/A	N/A	24194598	JASPAR	hg38	-1	chr1	151919491	151919501
OREG0422653	Homo sapiens	N/A	TRANSCRIPTION FACTOR BINDING SITE	N/A	N/A	N/A	BATF::JUN	N/A	N/A	N/A	24194598	JASPAR	hg18	1	chr1	158442999	158443009
OREG0422653	Homo sapiens	N/A	TRANSCRIPTION FACTOR BINDING SITE	N/A	N/A	N/A	BATF::JUN	N/A	N/A	N/A	24194598	JASPAR	hg19	1	chr1	160176375	160176385
OREG0422653	Homo sapiens	N/A	TRANSCRIPTION FACTOR BINDING SITE	N/A	N/A	N/A	BATF::JUN	N/A	N/A	N/A	24194598	JASPAR	hg38	1	chr1	160206585	160206595
OREG0422654	Homo sapiens	N/A	TRANSCRIPTION FACTOR BINDING SITE	N/A	N/A	N/A	BATF::JUN	N/A	N/A	N/A	24194598	JASPAR	hg18	-1	chr1	159250849	159250859
OREG0422654	Homo sapiens	N/A	TRANSCRIPTION FACTOR BINDING SITE	N/A	N/A	N/A	BATF::JUN	N/A	N/A	N/A	24194598	JASPAR	hg19	-1	chr1	160984225	160984235
OREG0422654	Homo sapiens	N/A	TRANSCRIPTION FACTOR BINDING SITE	N/A	N/A	N/A	BATF::JUN	N/A	N/A	N/A	24194598	JASPAR	hg38	-1	chr1	161014435	161014445
OREG0422655	Homo sapiens	N/A	TRANSCRIPTION FACTOR BINDING SITE	N/A	N/A	N/A	BATF::JUN	N/A	N/A	N/A	24194598	JASPAR	hg18	-1	chr1	163867918	163867928
OREG0422655	Homo sapiens	N/A	TRANSCRIPTION FACTOR BINDING SITE	N/A	N/A	N/A	BATF::JUN	N/A	N/A	N/A	24194598	JASPAR	hg19	-1	chr1	165601294	165601304
OREG0422655	Homo sapiens	N/A	TRANSCRIPTION FACTOR BINDING SITE	N/A	N/A	N/A	BATF::JUN	N/A	N/A	N/A	24194598	JASPAR	hg38	-1	chr1	165632057	165632067
OREG0422656	Homo sapiens	N/A	TRANSCRIPTION FACTOR BINDING SITE	N/A	N/A	N/A	BATF::JUN	N/A	N/A	N/A	24194598	JASPAR	hg18	1	chr1	167175568	167175578
OREG0422656	Homo sapiens	N/A	TRANSCRIPTION FACTOR BINDING SITE	N/A	N/A	N/A	BATF::JUN	N/A	N/A	N/A	24194598	JASPAR	hg19	1	chr1	168908944	168908954
OREG0422656	Homo sapiens	N/A	TRANSCRIPTION FACTOR BINDING SITE	N/A	N/A	N/A	BATF::JUN	N/A	N/A	N/A	24194598	JASPAR	hg38	1	chr1	168939706	168939716
OREG0422657	Homo sapiens	N/A	TRANSCRIPTION FACTOR BINDING SITE	N/A	N/A	N/A	BATF::JUN	N/A	N/A	N/A	24194598	JASPAR	hg18	1	chr1	168798942	168798952
OREG0422657	Homo sapiens	N/A	TRANSCRIPTION FACTOR BINDING SITE	N/A	N/A	N/A	BATF::JUN	N/A	N/A	N/A	24194598	JASPAR	hg19	1	chr1	170532318	170532328
OREG0422657	Homo sapiens	N/A	TRANSCRIPTION FACTOR BINDING SITE	N/A	N/A	N/A	BATF::JUN	N/A	N/A	N/A	24194598	JASPAR	hg38	1	chr1	170563177	170563187
OREG0422658	Homo sapiens	N/A	TRANSCRIPTION FACTOR BINDING SITE	N/A	N/A	N/A	BATF::JUN	N/A	N/A	N/A	24194598	JASPAR	hg18	1	chr1	172389493	172389503
OREG0422658	Homo sapiens	N/A	TRANSCRIPTION FACTOR BINDING SITE	N/A	N/A	N/A	BATF::JUN	N/A	N/A	N/A	24194598	JASPAR	hg19	1	chr1	174122870	174122880
OREG0422658	Homo sapiens	N/A	TRANSCRIPTION FACTOR BINDING SITE	N/A	N/A	N/A	BATF::JUN	N/A	N/A	N/A	24194598	JASPAR	hg38	1	chr1	174153732	174153742
OREG0422659	Homo sapiens	N/A	TRANSCRIPTION FACTOR BINDING SITE	N/A	N/A	N/A	BATF::JUN	N/A	N/A	N/A	24194598	JASPAR	hg18	-1	chr1	200464637	200464647
OREG0422659	Homo sapiens	N/A	TRANSCRIPTION FACTOR BINDING SITE	N/A	N/A	N/A	BATF::JUN	N/A	N/A	N/A	24194598	JASPAR	hg19	-1	chr1	202198014	202198024
OREG0422659	Homo sapiens	N/A	TRANSCRIPTION FACTOR BINDING SITE	N/A	N/A	N/A	BATF::JUN	N/A	N/A	N/A	24194598	JASPAR	hg38	-1	chr1	202228886	202228896
OREG0422660	Homo sapiens	N/A	TRANSCRIPTION FACTOR BINDING SITE	N/A	N/A	N/A	BATF::JUN	N/A	N/A	N/A	24194598	JASPAR	hg18	-1	chr1	204329127	204329137
OREG0422660	Homo sapiens	N/A	TRANSCRIPTION FACTOR BINDING SITE	N/A	N/A	N/A	BATF::JUN	N/A	N/A	N/A	24194598	JASPAR	hg19	-1	chr1	206162504	206162514
OREG0422660	Homo sapiens	N/A	TRANSCRIPTION FACTOR BINDING SITE	N/A	N/A	N/A	BATF::JUN	N/A	N/A	N/A	24194598	JASPAR	hg38	-1	chr1	206178816	206178826
OREG0422661	Homo sapiens	N/A	TRANSCRIPTION FACTOR BINDING SITE	N/A	N/A	N/A	BATF::JUN	N/A	N/A	N/A	24194598	JASPAR	hg18	1	chr1	204624225	204624235
OREG0422661	Homo sapiens	N/A	TRANSCRIPTION FACTOR BINDING SITE	N/A	N/A	N/A	BATF::JUN	N/A	N/A	N/A	24194598	JASPAR	hg19	1	chr1	206557602	206557612
OREG0422661	Homo sapiens	N/A	TRANSCRIPTION FACTOR BINDING SITE	N/A	N/A	N/A	BATF::JUN	N/A	N/A	N/A	24194598	JASPAR	hg38	1	chr1	206384247	206384257
OREG0422662	Homo sapiens	N/A	TRANSCRIPTION FACTOR BINDING SITE	N/A	N/A	N/A	BATF::JUN	N/A	N/A	N/A	24194598	JASPAR	hg18	-1	chr1	204902851	204902861
OREG0422662	Homo sapiens	N/A	TRANSCRIPTION FACTOR BINDING SITE	N/A	N/A	N/A	BATF::JUN	N/A	N/A	N/A	24194598	JASPAR	hg19	-1	chr1	206836228	206836238
OREG0422662	Homo sapiens	N/A	TRANSCRIPTION FACTOR BINDING SITE	N/A	N/A	N/A	BATF::JUN	N/A	N/A	N/A	24194598	JASPAR	hg38	-1	chr1	206662883	206662893
OREG0422663	Homo sapiens	N/A	TRANSCRIPTION FACTOR BINDING SITE	N/A	N/A	N/A	BATF::JUN	N/A	N/A	N/A	24194598	JASPAR	hg18	-1	chr1	208837925	208837935
OREG0422663	Homo sapiens	N/A	TRANSCRIPTION FACTOR BINDING SITE	N/A	N/A	N/A	BATF::JUN	N/A	N/A	N/A	24194598	JASPAR	hg19	-1	chr1	210771302	210771312
OREG0422663	Homo sapiens	N/A	TRANSCRIPTION FACTOR BINDING SITE	N/A	N/A	N/A	BATF::JUN	N/A	N/A	N/A	24194598	JASPAR	hg38	-1	chr1	210597958	210597968
OREG0422664	Homo sapiens	N/A	TRANSCRIPTION FACTOR BINDING SITE	N/A	N/A	N/A	BATF::JUN	N/A	N/A	N/A	24194598	JASPAR	hg18	-1	chr1	210530797	210530807
OREG0422664	Homo sapiens	N/A	TRANSCRIPTION FACTOR BINDING SITE	N/A	N/A	N/A	BATF::JUN	N/A	N/A	N/A	24194598	JASPAR	hg19	-1	chr1	212464174	212464184
OREG0422664	Homo sapiens	N/A	TRANSCRIPTION FACTOR BINDING SITE	N/A	N/A	N/A	BATF::JUN	N/A	N/A	N/A	24194598	JASPAR	hg38	-1	chr1	212290832	212290842
OREG0422665	Homo sapiens	N/A	TRANSCRIPTION FACTOR BINDING SITE	N/A	N/A	N/A	BATF::JUN	N/A	N/A	N/A	24194598	JASPAR	hg18	-1	chr1	228043685	228043695
OREG0422665	Homo sapiens	N/A	TRANSCRIPTION FACTOR BINDING SITE	N/A	N/A	N/A	BATF::JUN	N/A	N/A	N/A	24194598	JASPAR	hg19	-1	chr1	229977062	229977072
OREG0422665	Homo sapiens	N/A	TRANSCRIPTION FACTOR BINDING SITE	N/A	N/A	N/A	BATF::JUN	N/A	N/A	N/A	24194598	JASPAR	hg38	-1	chr1	229841315	229841325
OREG0422666	Homo sapiens	N/A	TRANSCRIPTION FACTOR BINDING SITE	N/A	N/A	N/A	BATF::JUN	N/A	N/A	N/A	24194598	JASPAR	hg18	-1	chr1	228312595	228312605
OREG0422666	Homo sapiens	N/A	TRANSCRIPTION FACTOR BINDING SITE	N/A	N/A	N/A	BATF::JUN	N/A	N/A	N/A	24194598	JASPAR	hg19	-1	chr1	230245972	230245982
OREG0422666	Homo sapiens	N/A	TRANSCRIPTION FACTOR BINDING SITE	N/A	N/A	N/A	BATF::JUN	N/A	N/A	N/A	24194598	JASPAR	hg38	-1	chr1	230110225	230110235
OREG0422667	Homo sapiens	N/A	TRANSCRIPTION FACTOR BINDING SITE	N/A	N/A	N/A	BATF::JUN	N/A	N/A	N/A	24194598	JASPAR	hg18	-1	chr1	231107131	231107141
OREG0422667	Homo sapiens	N/A	TRANSCRIPTION FACTOR BINDING SITE	N/A	N/A	N/A	BATF::JUN	N/A	N/A	N/A	24194598	JASPAR	hg19	-1	chr1	233040508	233040518
OREG0422667	Homo sapiens	N/A	TRANSCRIPTION FACTOR BINDING SITE	N/A	N/A	N/A	BATF::JUN	N/A	N/A	N/A	24194598	JASPAR	hg38	-1	chr1	232904762	232904772
OREG0422668	Homo sapiens	N/A	TRANSCRIPTION FACTOR BINDING SITE	N/A	N/A	N/A	BATF::JUN	N/A	N/A	N/A	24194598	JASPAR	hg18	1	chr1	232099881	232099891
OREG0422668	Homo sapiens	N/A	TRANSCRIPTION FACTOR BINDING SITE	N/A	N/A	N/A	BATF::JUN	N/A	N/A	N/A	24194598	JASPAR	hg19	1	chr1	234033258	234033268
OREG0422668	Homo sapiens	N/A	TRANSCRIPTION FACTOR BINDING SITE	N/A	N/A	N/A	BATF::JUN	N/A	N/A	N/A	24194598	JASPAR	hg38	1	chr1	233897512	233897522
OREG0422669	Homo sapiens	N/A	TRANSCRIPTION FACTOR BINDING SITE	N/A	N/A	N/A	BATF::JUN	N/A	N/A	N/A	24194598	JASPAR	hg18	1	chr1	233436904	233436914
OREG0422669	Homo sapiens	N/A	TRANSCRIPTION FACTOR BINDING SITE	N/A	N/A	N/A	BATF::JUN	N/A	N/A	N/A	24194598	JASPAR	hg19	1	chr1	235370281	235370291
OREG0422669	Homo sapiens	N/A	TRANSCRIPTION FACTOR BINDING SITE	N/A	N/A	N/A	BATF::JUN	N/A	N/A	N/A	24194598	JASPAR	hg38	1	chr1	235206966	235206976
OREG0422670	Homo sapiens	N/A	TRANSCRIPTION FACTOR BINDING SITE	N/A	N/A	N/A	BATF::JUN	N/A	N/A	N/A	24194598	JASPAR	hg18	-1	chr1	236293573	236293583
OREG0422670	Homo sapiens	N/A	TRANSCRIPTION FACTOR BINDING SITE	N/A	N/A	N/A	BATF::JUN	N/A	N/A	N/A	24194598	JASPAR	hg19	-1	chr1	238226950	238226960
OREG0422670	Homo sapiens	N/A	TRANSCRIPTION FACTOR BINDING SITE	N/A	N/A	N/A	BATF::JUN	N/A	N/A	N/A	24194598	JASPAR	hg38	-1	chr1	238063650	238063660
OREG0422671	Homo sapiens	N/A	TRANSCRIPTION FACTOR BINDING SITE	N/A	N/A	N/A	BATF::JUN	N/A	N/A	N/A	24194598	JASPAR	hg18	-1	chr10	10936823	10936833
OREG0422671	Homo sapiens	N/A	TRANSCRIPTION FACTOR BINDING SITE	N/A	N/A	N/A	BATF::JUN	N/A	N/A	N/A	24194598	JASPAR	hg19	-1	chr10	10896817	10896827
OREG0422671	Homo sapiens	N/A	TRANSCRIPTION FACTOR BINDING SITE	N/A	N/A	N/A	BATF::JUN	N/A	N/A	N/A	24194598	JASPAR	hg38	-1	chr10	10854854	10854864
OREG0422672	Homo sapiens	N/A	TRANSCRIPTION FACTOR BINDING SITE	N/A	N/A	N/A	BATF::JUN	N/A	N/A	N/A	24194598	JASPAR	hg18	1	chr10	18319474	18319484
OREG0422672	Homo sapiens	N/A	TRANSCRIPTION FACTOR BINDING SITE	N/A	N/A	N/A	BATF::JUN	N/A	N/A	N/A	24194598	JASPAR	hg19	1	chr10	18279468	18279478
OREG0422672	Homo sapiens	N/A	TRANSCRIPTION FACTOR BINDING SITE	N/A	N/A	N/A	BATF::JUN	N/A	N/A	N/A	24194598	JASPAR	hg38	1	chr10	17990539	17990549
OREG0422673	Homo sapiens	N/A	TRANSCRIPTION FACTOR BINDING SITE	N/A	N/A	N/A	BATF::JUN	N/A	N/A	N/A	24194598	JASPAR	hg18	1	chr10	18319491	18319501
OREG0422673	Homo sapiens	N/A	TRANSCRIPTION FACTOR BINDING SITE	N/A	N/A	N/A	BATF::JUN	N/A	N/A	N/A	24194598	JASPAR	hg19	1	chr10	18279485	18279495
OREG0422673	Homo sapiens	N/A	TRANSCRIPTION FACTOR BINDING SITE	N/A	N/A	N/A	BATF::JUN	N/A	N/A	N/A	24194598	JASPAR	hg38	1	chr10	17990556	17990566
OREG0422674	Homo sapiens	N/A	TRANSCRIPTION FACTOR BINDING SITE	N/A	N/A	N/A	BATF::JUN	N/A	N/A	N/A	24194598	JASPAR	hg18	-1	chr10	25273852	25273862
OREG0422674	Homo sapiens	N/A	TRANSCRIPTION FACTOR BINDING SITE	N/A	N/A	N/A	BATF::JUN	N/A	N/A	N/A	24194598	JASPAR	hg19	-1	chr10	25233846	25233856
OREG0422674	Homo sapiens	N/A	TRANSCRIPTION FACTOR BINDING SITE	N/A	N/A	N/A	BATF::JUN	N/A	N/A	N/A	24194598	JASPAR	hg38	-1	chr10	24944917	24944927
OREG0422675	Homo sapiens	N/A	TRANSCRIPTION FACTOR BINDING SITE	N/A	N/A	N/A	BATF::JUN	N/A	N/A	N/A	24194598	JASPAR	hg18	1	chr10	56812485	56812495
OREG0422675	Homo sapiens	N/A	TRANSCRIPTION FACTOR BINDING SITE	N/A	N/A	N/A	BATF::JUN	N/A	N/A	N/A	24194598	JASPAR	hg19	1	chr10	57142479	57142489
OREG0422675	Homo sapiens	N/A	TRANSCRIPTION FACTOR BINDING SITE	N/A	N/A	N/A	BATF::JUN	N/A	N/A	N/A	24194598	JASPAR	hg38	1	chr10	55382719	55382729
OREG0422676	Homo sapiens	N/A	TRANSCRIPTION FACTOR BINDING SITE	N/A	N/A	N/A	BATF::JUN	N/A	N/A	N/A	24194598	JASPAR	hg18	-1	chr10	59692882	59692892
OREG0422676	Homo sapiens	N/A	TRANSCRIPTION FACTOR BINDING SITE	N/A	N/A	N/A	BATF::JUN	N/A	N/A	N/A	24194598	JASPAR	hg19	-1	chr10	60022876	60022886
OREG0422676	Homo sapiens	N/A	TRANSCRIPTION FACTOR BINDING SITE	N/A	N/A	N/A	BATF::JUN	N/A	N/A	N/A	24194598	JASPAR	hg38	-1	chr10	58263116	58263126
OREG0422677	Homo sapiens	N/A	TRANSCRIPTION FACTOR BINDING SITE	N/A	N/A	N/A	BATF::JUN	N/A	N/A	N/A	24194598	JASPAR	hg18	1	chr10	69497475	69497485
OREG0422677	Homo sapiens	N/A	TRANSCRIPTION FACTOR BINDING SITE	N/A	N/A	N/A	BATF::JUN	N/A	N/A	N/A	24194598	JASPAR	hg19	1	chr10	69827469	69827479
OREG0422677	Homo sapiens	N/A	TRANSCRIPTION FACTOR BINDING SITE	N/A	N/A	N/A	BATF::JUN	N/A	N/A	N/A	24194598	JASPAR	hg38	1	chr10	68067712	68067722
OREG0422678	Homo sapiens	N/A	TRANSCRIPTION FACTOR BINDING SITE	N/A	N/A	N/A	BATF::JUN	N/A	N/A	N/A	24194598	JASPAR	hg18	-1	chr10	72769975	72769985
OREG0422678	Homo sapiens	N/A	TRANSCRIPTION FACTOR BINDING SITE	N/A	N/A	N/A	BATF::JUN	N/A	N/A	N/A	24194598	JASPAR	hg19	-1	chr10	73099969	73099979
OREG0422678	Homo sapiens	N/A	TRANSCRIPTION FACTOR BINDING SITE	N/A	N/A	N/A	BATF::JUN	N/A	N/A	N/A	24194598	JASPAR	hg38	-1	chr10	71340212	71340222
OREG0422679	Homo sapiens	N/A	TRANSCRIPTION FACTOR BINDING SITE	N/A	N/A	N/A	BATF::JUN	N/A	N/A	N/A	24194598	JASPAR	hg18	1	chr10	79373315	79373325
OREG0422679	Homo sapiens	N/A	TRANSCRIPTION FACTOR BINDING SITE	N/A	N/A	N/A	BATF::JUN	N/A	N/A	N/A	24194598	JASPAR	hg19	1	chr10	79703309	79703319
OREG0422679	Homo sapiens	N/A	TRANSCRIPTION FACTOR BINDING SITE	N/A	N/A	N/A	BATF::JUN	N/A	N/A	N/A	24194598	JASPAR	hg38	1	chr10	77943551	77943561
OREG0422680	Homo sapiens	N/A	TRANSCRIPTION FACTOR BINDING SITE	N/A	N/A	N/A	BATF::JUN	N/A	N/A	N/A	24194598	JASPAR	hg18	1	chr10	82290729	82290739
OREG0422680	Homo sapiens	N/A	TRANSCRIPTION FACTOR BINDING SITE	N/A	N/A	N/A	BATF::JUN	N/A	N/A	N/A	24194598	JASPAR	hg19	1	chr10	82300749	82300759
OREG0422680	Homo sapiens	N/A	TRANSCRIPTION FACTOR BINDING SITE	N/A	N/A	N/A	BATF::JUN	N/A	N/A	N/A	24194598	JASPAR	hg38	1	chr10	80540993	80541003
OREG0422681	Homo sapiens	N/A	TRANSCRIPTION FACTOR BINDING SITE	N/A	N/A	N/A	BATF::JUN	N/A	N/A	N/A	24194598	JASPAR	hg18	1	chr10	88804495	88804505
OREG0422681	Homo sapiens	N/A	TRANSCRIPTION FACTOR BINDING SITE	N/A	N/A	N/A	BATF::JUN	N/A	N/A	N/A	24194598	JASPAR	hg19	1	chr10	88814515	88814525
OREG0422681	Homo sapiens	N/A	TRANSCRIPTION FACTOR BINDING SITE	N/A	N/A	N/A	BATF::JUN	N/A	N/A	N/A	24194598	JASPAR	hg38	1	chr10	87054758	87054768
OREG0422682	Homo sapiens	N/A	TRANSCRIPTION FACTOR BINDING SITE	N/A	N/A	N/A	BATF::JUN	N/A	N/A	N/A	24194598	JASPAR	hg18	-1	chr10	93724921	93724931
OREG0422682	Homo sapiens	N/A	TRANSCRIPTION FACTOR BINDING SITE	N/A	N/A	N/A	BATF::JUN	N/A	N/A	N/A	24194598	JASPAR	hg19	-1	chr10	93734941	93734951
OREG0422682	Homo sapiens	N/A	TRANSCRIPTION FACTOR BINDING SITE	N/A	N/A	N/A	BATF::JUN	N/A	N/A	N/A	24194598	JASPAR	hg38	-1	chr10	91975184	91975194
OREG0422683	Homo sapiens	N/A	TRANSCRIPTION FACTOR BINDING SITE	N/A	N/A	N/A	BATF::JUN	N/A	N/A	N/A	24194598	JASPAR	hg18	1	chr10	101794400	101794410
OREG0422683	Homo sapiens	N/A	TRANSCRIPTION FACTOR BINDING SITE	N/A	N/A	N/A	BATF::JUN	N/A	N/A	N/A	24194598	JASPAR	hg19	1	chr10	101804410	101804420
OREG0422683	Homo sapiens	N/A	TRANSCRIPTION FACTOR BINDING SITE	N/A	N/A	N/A	BATF::JUN	N/A	N/A	N/A	24194598	JASPAR	hg38	1	chr10	100044653	100044663
OREG0422684	Homo sapiens	N/A	TRANSCRIPTION FACTOR BINDING SITE	N/A	N/A	N/A	BATF::JUN	N/A	N/A	N/A	24194598	JASPAR	hg18	-1	chr10	104395974	104395984
OREG0422684	Homo sapiens	N/A	TRANSCRIPTION FACTOR BINDING SITE	N/A	N/A	N/A	BATF::JUN	N/A	N/A	N/A	24194598	JASPAR	hg19	-1	chr10	104405984	104405994
OREG0422684	Homo sapiens	N/A	TRANSCRIPTION FACTOR BINDING SITE	N/A	N/A	N/A	BATF::JUN	N/A	N/A	N/A	24194598	JASPAR	hg38	-1	chr10	102646227	102646237
OREG0422685	Homo sapiens	N/A	TRANSCRIPTION FACTOR BINDING SITE	N/A	N/A	N/A	BATF::JUN	N/A	N/A	N/A	24194598	JASPAR	hg18	1	chr10	115538574	115538584
OREG0422685	Homo sapiens	N/A	TRANSCRIPTION FACTOR BINDING SITE	N/A	N/A	N/A	BATF::JUN	N/A	N/A	N/A	24194598	JASPAR	hg19	1	chr10	115548584	115548594
OREG0422685	Homo sapiens	N/A	TRANSCRIPTION FACTOR BINDING SITE	N/A	N/A	N/A	BATF::JUN	N/A	N/A	N/A	24194598	JASPAR	hg38	1	chr10	113788825	113788835
OREG0422686	Homo sapiens	N/A	TRANSCRIPTION FACTOR BINDING SITE	N/A	N/A	N/A	BATF::JUN	N/A	N/A	N/A	24194598	JASPAR	hg18	1	chr10	115538586	115538596
OREG0422686	Homo sapiens	N/A	TRANSCRIPTION FACTOR BINDING SITE	N/A	N/A	N/A	BATF::JUN	N/A	N/A	N/A	24194598	JASPAR	hg19	1	chr10	115548596	115548606
OREG0422686	Homo sapiens	N/A	TRANSCRIPTION FACTOR BINDING SITE	N/A	N/A	N/A	BATF::JUN	N/A	N/A	N/A	24194598	JASPAR	hg38	1	chr10	113788837	113788847
OREG0422687	Homo sapiens	N/A	TRANSCRIPTION FACTOR BINDING SITE	N/A	N/A	N/A	BATF::JUN	N/A	N/A	N/A	24194598	JASPAR	hg18	-1	chr10	118696822	118696832
OREG0422687	Homo sapiens	N/A	TRANSCRIPTION FACTOR BINDING SITE	N/A	N/A	N/A	BATF::JUN	N/A	N/A	N/A	24194598	JASPAR	hg19	-1	chr10	118706832	118706842
OREG0422687	Homo sapiens	N/A	TRANSCRIPTION FACTOR BINDING SITE	N/A	N/A	N/A	BATF::JUN	N/A	N/A	N/A	24194598	JASPAR	hg38	-1	chr10	116947321	116947331
OREG0422688	Homo sapiens	N/A	TRANSCRIPTION FACTOR BINDING SITE	N/A	N/A	N/A	BATF::JUN	N/A	N/A	N/A	24194598	JASPAR	hg18	-1	chr10	123058830	123058840
OREG0422688	Homo sapiens	N/A	TRANSCRIPTION FACTOR BINDING SITE	N/A	N/A	N/A	BATF::JUN	N/A	N/A	N/A	24194598	JASPAR	hg19	-1	chr10	123068840	123068850
OREG0422688	Homo sapiens	N/A	TRANSCRIPTION FACTOR BINDING SITE	N/A	N/A	N/A	BATF::JUN	N/A	N/A	N/A	24194598	JASPAR	hg38	-1	chr10	121309326	121309336
OREG0422689	Homo sapiens	N/A	TRANSCRIPTION FACTOR BINDING SITE	N/A	N/A	N/A	BATF::JUN	N/A	N/A	N/A	24194598	JASPAR	hg18	-1	chr11	7649756	7649766
OREG0422689	Homo sapiens	N/A	TRANSCRIPTION FACTOR BINDING SITE	N/A	N/A	N/A	BATF::JUN	N/A	N/A	N/A	24194598	JASPAR	hg19	-1	chr11	7693180	7693190
OREG0422689	Homo sapiens	N/A	TRANSCRIPTION FACTOR BINDING SITE	N/A	N/A	N/A	BATF::JUN	N/A	N/A	N/A	24194598	JASPAR	hg38	-1	chr11	7671949	7671959
OREG0422690	Homo sapiens	N/A	TRANSCRIPTION FACTOR BINDING SITE	N/A	N/A	N/A	BATF::JUN	N/A	N/A	N/A	24194598	JASPAR	hg18	-1	chr11	13186460	13186470
OREG0422690	Homo sapiens	N/A	TRANSCRIPTION FACTOR BINDING SITE	N/A	N/A	N/A	BATF::JUN	N/A	N/A	N/A	24194598	JASPAR	hg19	-1	chr11	13229884	13229894
OREG0422690	Homo sapiens	N/A	TRANSCRIPTION FACTOR BINDING SITE	N/A	N/A	N/A	BATF::JUN	N/A	N/A	N/A	24194598	JASPAR	hg38	-1	chr11	13208337	13208347
OREG0422691	Homo sapiens	N/A	TRANSCRIPTION FACTOR BINDING SITE	N/A	N/A	N/A	BATF::JUN	N/A	N/A	N/A	24194598	JASPAR	hg18	-1	chr11	21425500	21425510
OREG0422691	Homo sapiens	N/A	TRANSCRIPTION FACTOR BINDING SITE	N/A	N/A	N/A	BATF::JUN	N/A	N/A	N/A	24194598	JASPAR	hg19	-1	chr11	21468924	21468934
OREG0422691	Homo sapiens	N/A	TRANSCRIPTION FACTOR BINDING SITE	N/A	N/A	N/A	BATF::JUN	N/A	N/A	N/A	24194598	JASPAR	hg38	-1	chr11	21447378	21447388
OREG0422692	Homo sapiens	N/A	TRANSCRIPTION FACTOR BINDING SITE	N/A	N/A	N/A	BATF::JUN	N/A	N/A	N/A	24194598	JASPAR	hg18	-1	chr11	32685291	32685301
OREG0422692	Homo sapiens	N/A	TRANSCRIPTION FACTOR BINDING SITE	N/A	N/A	N/A	BATF::JUN	N/A	N/A	N/A	24194598	JASPAR	hg19	-1	chr11	32728715	32728725
OREG0422692	Homo sapiens	N/A	TRANSCRIPTION FACTOR BINDING SITE	N/A	N/A	N/A	BATF::JUN	N/A	N/A	N/A	24194598	JASPAR	hg38	-1	chr11	32707169	32707179
OREG0422693	Homo sapiens	N/A	TRANSCRIPTION FACTOR BINDING SITE	N/A	N/A	N/A	BATF::JUN	N/A	N/A	N/A	24194598	JASPAR	hg18	1	chr11	32685338	32685348
OREG0422693	Homo sapiens	N/A	TRANSCRIPTION FACTOR BINDING SITE	N/A	N/A	N/A	BATF::JUN	N/A	N/A	N/A	24194598	JASPAR	hg19	1	chr11	32728762	32728772
OREG0422693	Homo sapiens	N/A	TRANSCRIPTION FACTOR BINDING SITE	N/A	N/A	N/A	BATF::JUN	N/A	N/A	N/A	24194598	JASPAR	hg38	1	chr11	32707216	32707226
OREG0422694	Homo sapiens	N/A	TRANSCRIPTION FACTOR BINDING SITE	N/A	N/A	N/A	BATF::JUN	N/A	N/A	N/A	24194598	JASPAR	hg18	1	chr11	34663520	34663530
OREG0422694	Homo sapiens	N/A	TRANSCRIPTION FACTOR BINDING SITE	N/A	N/A	N/A	BATF::JUN	N/A	N/A	N/A	24194598	JASPAR	hg19	1	chr11	34706944	34706954
OREG0422694	Homo sapiens	N/A	TRANSCRIPTION FACTOR BINDING SITE	N/A	N/A	N/A	BATF::JUN	N/A	N/A	N/A	24194598	JASPAR	hg38	1	chr11	34685397	34685407
OREG0422695	Homo sapiens	N/A	TRANSCRIPTION FACTOR BINDING SITE	N/A	N/A	N/A	BATF::JUN	N/A	N/A	N/A	24194598	JASPAR	hg18	-1	chr11	35889272	35889282
OREG0422695	Homo sapiens	N/A	TRANSCRIPTION FACTOR BINDING SITE	N/A	N/A	N/A	BATF::JUN	N/A	N/A	N/A	24194598	JASPAR	hg19	-1	chr11	35932696	35932706
OREG0422695	Homo sapiens	N/A	TRANSCRIPTION FACTOR BINDING SITE	N/A	N/A	N/A	BATF::JUN	N/A	N/A	N/A	24194598	JASPAR	hg38	-1	chr11	35911146	35911156
OREG0422696	Homo sapiens	N/A	TRANSCRIPTION FACTOR BINDING SITE	N/A	N/A	N/A	BATF::JUN	N/A	N/A	N/A	24194598	JASPAR	hg18	-1	chr11	41957249	41957259
OREG0422696	Homo sapiens	N/A	TRANSCRIPTION FACTOR BINDING SITE	N/A	N/A	N/A	BATF::JUN	N/A	N/A	N/A	24194598	JASPAR	hg19	-1	chr11	42000673	42000683
OREG0422696	Homo sapiens	N/A	TRANSCRIPTION FACTOR BINDING SITE	N/A	N/A	N/A	BATF::JUN	N/A	N/A	N/A	24194598	JASPAR	hg38	-1	chr11	41979123	41979133
OREG0422697	Homo sapiens	N/A	TRANSCRIPTION FACTOR BINDING SITE	N/A	N/A	N/A	BATF::JUN	N/A	N/A	N/A	24194598	JASPAR	hg18	-1	chr11	41957266	41957276
OREG0422697	Homo sapiens	N/A	TRANSCRIPTION FACTOR BINDING SITE	N/A	N/A	N/A	BATF::JUN	N/A	N/A	N/A	24194598	JASPAR	hg19	-1	chr11	42000690	42000700
OREG0422697	Homo sapiens	N/A	TRANSCRIPTION FACTOR BINDING SITE	N/A	N/A	N/A	BATF::JUN	N/A	N/A	N/A	24194598	JASPAR	hg38	-1	chr11	41979140	41979150
OREG0422698	Homo sapiens	N/A	TRANSCRIPTION FACTOR BINDING SITE	N/A	N/A	N/A	BATF::JUN	N/A	N/A	N/A	24194598	JASPAR	hg18	-1	chr11	41957300	41957310
OREG0422698	Homo sapiens	N/A	TRANSCRIPTION FACTOR BINDING SITE	N/A	N/A	N/A	BATF::JUN	N/A	N/A	N/A	24194598	JASPAR	hg19	-1	chr11	42000724	42000734
OREG0422698	Homo sapiens	N/A	TRANSCRIPTION FACTOR BINDING SITE	N/A	N/A	N/A	BATF::JUN	N/A	N/A	N/A	24194598	JASPAR	hg38	-1	chr11	41979174	41979184
OREG0422699	Homo sapiens	N/A	TRANSCRIPTION FACTOR BINDING SITE	N/A	N/A	N/A	BATF::JUN	N/A	N/A	N/A	24194598	JASPAR	hg18	-1	chr11	43114508	43114518
OREG0422699	Homo sapiens	N/A	TRANSCRIPTION FACTOR BINDING SITE	N/A	N/A	N/A	BATF::JUN	N/A	N/A	N/A	24194598	JASPAR	hg19	-1	chr11	43157932	43157942
OREG0422699	Homo sapiens	N/A	TRANSCRIPTION FACTOR BINDING SITE	N/A	N/A	N/A	BATF::JUN	N/A	N/A	N/A	24194598	JASPAR	hg38	-1	chr11	43136382	43136392
OREG0422700	Homo sapiens	N/A	TRANSCRIPTION FACTOR BINDING SITE	N/A	N/A	N/A	BATF::JUN	N/A	N/A	N/A	24194598	JASPAR	hg18	-1	chr11	62353843	62353853
OREG0422700	Homo sapiens	N/A	TRANSCRIPTION FACTOR BINDING SITE	N/A	N/A	N/A	BATF::JUN	N/A	N/A	N/A	24194598	JASPAR	hg19	-1	chr11	62597267	62597277
OREG0422700	Homo sapiens	N/A	TRANSCRIPTION FACTOR BINDING SITE	N/A	N/A	N/A	BATF::JUN	N/A	N/A	N/A	24194598	JASPAR	hg38	-1	chr11	62829795	62829805
OREG0422701	Homo sapiens	N/A	TRANSCRIPTION FACTOR BINDING SITE	N/A	N/A	N/A	BATF::JUN	N/A	N/A	N/A	24194598	JASPAR	hg18	-1	chr11	64674914	64674924
OREG0422701	Homo sapiens	N/A	TRANSCRIPTION FACTOR BINDING SITE	N/A	N/A	N/A	BATF::JUN	N/A	N/A	N/A	24194598	JASPAR	hg19	-1	chr11	64918338	64918348
OREG0422701	Homo sapiens	N/A	TRANSCRIPTION FACTOR BINDING SITE	N/A	N/A	N/A	BATF::JUN	N/A	N/A	N/A	24194598	JASPAR	hg38	-1	chr11	65150867	65150877
OREG0422702	Homo sapiens	N/A	TRANSCRIPTION FACTOR BINDING SITE	N/A	N/A	N/A	BATF::JUN	N/A	N/A	N/A	24194598	JASPAR	hg18	-1	chr11	65860872	65860882
OREG0422702	Homo sapiens	N/A	TRANSCRIPTION FACTOR BINDING SITE	N/A	N/A	N/A	BATF::JUN	N/A	N/A	N/A	24194598	JASPAR	hg19	-1	chr11	66104296	66104306
OREG0422702	Homo sapiens	N/A	TRANSCRIPTION FACTOR BINDING SITE	N/A	N/A	N/A	BATF::JUN	N/A	N/A	N/A	24194598	JASPAR	hg38	-1	chr11	66336825	66336835
OREG0422703	Homo sapiens	N/A	TRANSCRIPTION FACTOR BINDING SITE	N/A	N/A	N/A	BATF::JUN	N/A	N/A	N/A	24194598	JASPAR	hg18	1	chr11	87703441	87703451
OREG0422703	Homo sapiens	N/A	TRANSCRIPTION FACTOR BINDING SITE	N/A	N/A	N/A	BATF::JUN	N/A	N/A	N/A	24194598	JASPAR	hg19	1	chr11	88063793	88063803
OREG0422703	Homo sapiens	N/A	TRANSCRIPTION FACTOR BINDING SITE	N/A	N/A	N/A	BATF::JUN	N/A	N/A	N/A	24194598	JASPAR	hg38	1	chr11	88330625	88330635
OREG0422704	Homo sapiens	N/A	TRANSCRIPTION FACTOR BINDING SITE	N/A	N/A	N/A	BATF::JUN	N/A	N/A	N/A	24194598	JASPAR	hg18	1	chr11	89593403	89593413
OREG0422704	Homo sapiens	N/A	TRANSCRIPTION FACTOR BINDING SITE	N/A	N/A	N/A	BATF::JUN	N/A	N/A	N/A	24194598	JASPAR	hg19	1	chr11	89953755	89953765
OREG0422704	Homo sapiens	N/A	TRANSCRIPTION FACTOR BINDING SITE	N/A	N/A	N/A	BATF::JUN	N/A	N/A	N/A	24194598	JASPAR	hg38	1	chr11	90220587	90220597
OREG0422705	Homo sapiens	N/A	TRANSCRIPTION FACTOR BINDING SITE	N/A	N/A	N/A	BATF::JUN	N/A	N/A	N/A	24194598	JASPAR	hg18	1	chr11	97770600	97770610
OREG0422705	Homo sapiens	N/A	TRANSCRIPTION FACTOR BINDING SITE	N/A	N/A	N/A	BATF::JUN	N/A	N/A	N/A	24194598	JASPAR	hg19	1	chr11	98265390	98265400
OREG0422705	Homo sapiens	N/A	TRANSCRIPTION FACTOR BINDING SITE	N/A	N/A	N/A	BATF::JUN	N/A	N/A	N/A	24194598	JASPAR	hg38	1	chr11	98394661	98394671
OREG0422706	Homo sapiens	N/A	TRANSCRIPTION FACTOR BINDING SITE	N/A	N/A	N/A	BATF::JUN	N/A	N/A	N/A	24194598	JASPAR	hg18	1	chr11	100121023	100121033
OREG0422706	Homo sapiens	N/A	TRANSCRIPTION FACTOR BINDING SITE	N/A	N/A	N/A	BATF::JUN	N/A	N/A	N/A	24194598	JASPAR	hg19	1	chr11	100615813	100615823
OREG0422706	Homo sapiens	N/A	TRANSCRIPTION FACTOR BINDING SITE	N/A	N/A	N/A	BATF::JUN	N/A	N/A	N/A	24194598	JASPAR	hg38	1	chr11	100745082	100745092
OREG0422707	Homo sapiens	N/A	TRANSCRIPTION FACTOR BINDING SITE	N/A	N/A	N/A	BATF::JUN	N/A	N/A	N/A	24194598	JASPAR	hg18	1	chr11	100121040	100121050
OREG0422707	Homo sapiens	N/A	TRANSCRIPTION FACTOR BINDING SITE	N/A	N/A	N/A	BATF::JUN	N/A	N/A	N/A	24194598	JASPAR	hg19	1	chr11	100615830	100615840
OREG0422707	Homo sapiens	N/A	TRANSCRIPTION FACTOR BINDING SITE	N/A	N/A	N/A	BATF::JUN	N/A	N/A	N/A	24194598	JASPAR	hg38	1	chr11	100745099	100745109
OREG0422708	Homo sapiens	N/A	TRANSCRIPTION FACTOR BINDING SITE	N/A	N/A	N/A	BATF::JUN	N/A	N/A	N/A	24194598	JASPAR	hg18	1	chr12	772018	772028
OREG0422708	Homo sapiens	N/A	TRANSCRIPTION FACTOR BINDING SITE	N/A	N/A	N/A	BATF::JUN	N/A	N/A	N/A	24194598	JASPAR	hg19	1	chr12	901757	901767
OREG0422708	Homo sapiens	N/A	TRANSCRIPTION FACTOR BINDING SITE	N/A	N/A	N/A	BATF::JUN	N/A	N/A	N/A	24194598	JASPAR	hg38	1	chr12	792591	792601
OREG0422709	Homo sapiens	N/A	TRANSCRIPTION FACTOR BINDING SITE	N/A	N/A	N/A	BATF::JUN	N/A	N/A	N/A	24194598	JASPAR	hg18	1	chr12	1083242	1083252
OREG0422709	Homo sapiens	N/A	TRANSCRIPTION FACTOR BINDING SITE	N/A	N/A	N/A	BATF::JUN	N/A	N/A	N/A	24194598	JASPAR	hg19	1	chr12	1212981	1212991
OREG0422709	Homo sapiens	N/A	TRANSCRIPTION FACTOR BINDING SITE	N/A	N/A	N/A	BATF::JUN	N/A	N/A	N/A	24194598	JASPAR	hg38	1	chr12	1103815	1103825
OREG0422710	Homo sapiens	N/A	TRANSCRIPTION FACTOR BINDING SITE	N/A	N/A	N/A	BATF::JUN	N/A	N/A	N/A	24194598	JASPAR	hg18	-1	chr12	2593362	2593372
OREG0422710	Homo sapiens	N/A	TRANSCRIPTION FACTOR BINDING SITE	N/A	N/A	N/A	BATF::JUN	N/A	N/A	N/A	24194598	JASPAR	hg19	-1	chr12	2723101	2723111
OREG0422710	Homo sapiens	N/A	TRANSCRIPTION FACTOR BINDING SITE	N/A	N/A	N/A	BATF::JUN	N/A	N/A	N/A	24194598	JASPAR	hg38	-1	chr12	2613935	2613945
OREG0422711	Homo sapiens	N/A	TRANSCRIPTION FACTOR BINDING SITE	N/A	N/A	N/A	BATF::JUN	N/A	N/A	N/A	24194598	JASPAR	hg18	-1	chr12	12013810	12013820
OREG0422711	Homo sapiens	N/A	TRANSCRIPTION FACTOR BINDING SITE	N/A	N/A	N/A	BATF::JUN	N/A	N/A	N/A	24194598	JASPAR	hg19	-1	chr12	12122543	12122553
OREG0422711	Homo sapiens	N/A	TRANSCRIPTION FACTOR BINDING SITE	N/A	N/A	N/A	BATF::JUN	N/A	N/A	N/A	24194598	JASPAR	hg38	-1	chr12	11969609	11969619
OREG0422712	Homo sapiens	N/A	TRANSCRIPTION FACTOR BINDING SITE	N/A	N/A	N/A	BATF::JUN	N/A	N/A	N/A	24194598	JASPAR	hg18	-1	chr12	18490663	18490673
OREG0422712	Homo sapiens	N/A	TRANSCRIPTION FACTOR BINDING SITE	N/A	N/A	N/A	BATF::JUN	N/A	N/A	N/A	24194598	JASPAR	hg19	-1	chr12	18599396	18599406
OREG0422712	Homo sapiens	N/A	TRANSCRIPTION FACTOR BINDING SITE	N/A	N/A	N/A	BATF::JUN	N/A	N/A	N/A	24194598	JASPAR	hg38	-1	chr12	18446462	18446472
OREG0422713	Homo sapiens	N/A	TRANSCRIPTION FACTOR BINDING SITE	N/A	N/A	N/A	BATF::JUN	N/A	N/A	N/A	24194598	JASPAR	hg18	-1	chr12	43913143	43913153
OREG0422713	Homo sapiens	N/A	TRANSCRIPTION FACTOR BINDING SITE	N/A	N/A	N/A	BATF::JUN	N/A	N/A	N/A	24194598	JASPAR	hg19	-1	chr12	45626876	45626886
OREG0422713	Homo sapiens	N/A	TRANSCRIPTION FACTOR BINDING SITE	N/A	N/A	N/A	BATF::JUN	N/A	N/A	N/A	24194598	JASPAR	hg38	-1	chr12	45233093	45233103
OREG0422714	Homo sapiens	N/A	TRANSCRIPTION FACTOR BINDING SITE	N/A	N/A	N/A	BATF::JUN	N/A	N/A	N/A	24194598	JASPAR	hg18	1	chr12	44805069	44805079
OREG0422714	Homo sapiens	N/A	TRANSCRIPTION FACTOR BINDING SITE	N/A	N/A	N/A	BATF::JUN	N/A	N/A	N/A	24194598	JASPAR	hg19	1	chr12	46518802	46518812
OREG0422714	Homo sapiens	N/A	TRANSCRIPTION FACTOR BINDING SITE	N/A	N/A	N/A	BATF::JUN	N/A	N/A	N/A	24194598	JASPAR	hg38	1	chr12	46125019	46125029
OREG0422715	Homo sapiens	N/A	TRANSCRIPTION FACTOR BINDING SITE	N/A	N/A	N/A	BATF::JUN	N/A	N/A	N/A	24194598	JASPAR	hg18	-1	chr12	50508098	50508108
OREG0422715	Homo sapiens	N/A	TRANSCRIPTION FACTOR BINDING SITE	N/A	N/A	N/A	BATF::JUN	N/A	N/A	N/A	24194598	JASPAR	hg19	-1	chr12	52221831	52221841
OREG0422715	Homo sapiens	N/A	TRANSCRIPTION FACTOR BINDING SITE	N/A	N/A	N/A	BATF::JUN	N/A	N/A	N/A	24194598	JASPAR	hg38	-1	chr12	51828047	51828057
OREG0422716	Homo sapiens	N/A	TRANSCRIPTION FACTOR BINDING SITE	N/A	N/A	N/A	BATF::JUN	N/A	N/A	N/A	24194598	JASPAR	hg18	1	chr12	51584049	51584059
OREG0422716	Homo sapiens	N/A	TRANSCRIPTION FACTOR BINDING SITE	N/A	N/A	N/A	BATF::JUN	N/A	N/A	N/A	24194598	JASPAR	hg19	1	chr12	53297782	53297792
OREG0422716	Homo sapiens	N/A	TRANSCRIPTION FACTOR BINDING SITE	N/A	N/A	N/A	BATF::JUN	N/A	N/A	N/A	24194598	JASPAR	hg38	1	chr12	52903998	52904008
OREG0422717	Homo sapiens	N/A	TRANSCRIPTION FACTOR BINDING SITE	N/A	N/A	N/A	BATF::JUN	N/A	N/A	N/A	24194598	JASPAR	hg18	-1	chr12	62099326	62099336
OREG0422717	Homo sapiens	N/A	TRANSCRIPTION FACTOR BINDING SITE	N/A	N/A	N/A	BATF::JUN	N/A	N/A	N/A	24194598	JASPAR	hg19	-1	chr12	63813059	63813069
OREG0422717	Homo sapiens	N/A	TRANSCRIPTION FACTOR BINDING SITE	N/A	N/A	N/A	BATF::JUN	N/A	N/A	N/A	24194598	JASPAR	hg38	-1	chr12	63419279	63419289
OREG0422718	Homo sapiens	N/A	TRANSCRIPTION FACTOR BINDING SITE	N/A	N/A	N/A	BATF::JUN	N/A	N/A	N/A	24194598	JASPAR	hg18	-1	chr12	62099354	62099364
OREG0422718	Homo sapiens	N/A	TRANSCRIPTION FACTOR BINDING SITE	N/A	N/A	N/A	BATF::JUN	N/A	N/A	N/A	24194598	JASPAR	hg19	-1	chr12	63813087	63813097
OREG0422718	Homo sapiens	N/A	TRANSCRIPTION FACTOR BINDING SITE	N/A	N/A	N/A	BATF::JUN	N/A	N/A	N/A	24194598	JASPAR	hg38	-1	chr12	63419307	63419317
OREG0422719	Homo sapiens	N/A	TRANSCRIPTION FACTOR BINDING SITE	N/A	N/A	N/A	BATF::JUN	N/A	N/A	N/A	24194598	JASPAR	hg18	-1	chr12	62099382	62099392
OREG0422719	Homo sapiens	N/A	TRANSCRIPTION FACTOR BINDING SITE	N/A	N/A	N/A	BATF::JUN	N/A	N/A	N/A	24194598	JASPAR	hg19	-1	chr12	63813115	63813125
OREG0422719	Homo sapiens	N/A	TRANSCRIPTION FACTOR BINDING SITE	N/A	N/A	N/A	BATF::JUN	N/A	N/A	N/A	24194598	JASPAR	hg38	-1	chr12	63419335	63419345
OREG0422720	Homo sapiens	N/A	TRANSCRIPTION FACTOR BINDING SITE	N/A	N/A	N/A	BATF::JUN	N/A	N/A	N/A	24194598	JASPAR	hg18	-1	chr12	75977463	75977473
OREG0422720	Homo sapiens	N/A	TRANSCRIPTION FACTOR BINDING SITE	N/A	N/A	N/A	BATF::JUN	N/A	N/A	N/A	24194598	JASPAR	hg19	-1	chr12	77453332	77453342
OREG0422720	Homo sapiens	N/A	TRANSCRIPTION FACTOR BINDING SITE	N/A	N/A	N/A	BATF::JUN	N/A	N/A	N/A	24194598	JASPAR	hg38	-1	chr12	77059552	77059562
OREG0422721	Homo sapiens	N/A	TRANSCRIPTION FACTOR BINDING SITE	N/A	N/A	N/A	BATF::JUN	N/A	N/A	N/A	24194598	JASPAR	hg18	-1	chr12	81839738	81839748
OREG0422721	Homo sapiens	N/A	TRANSCRIPTION FACTOR BINDING SITE	N/A	N/A	N/A	BATF::JUN	N/A	N/A	N/A	24194598	JASPAR	hg19	-1	chr12	83315607	83315617
OREG0422721	Homo sapiens	N/A	TRANSCRIPTION FACTOR BINDING SITE	N/A	N/A	N/A	BATF::JUN	N/A	N/A	N/A	24194598	JASPAR	hg38	-1	chr12	82921828	82921838
OREG0422722	Homo sapiens	N/A	TRANSCRIPTION FACTOR BINDING SITE	N/A	N/A	N/A	BATF::JUN	N/A	N/A	N/A	24194598	JASPAR	hg18	1	chr12	90947235	90947245
OREG0422722	Homo sapiens	N/A	TRANSCRIPTION FACTOR BINDING SITE	N/A	N/A	N/A	BATF::JUN	N/A	N/A	N/A	24194598	JASPAR	hg19	1	chr12	92423104	92423114
OREG0422722	Homo sapiens	N/A	TRANSCRIPTION FACTOR BINDING SITE	N/A	N/A	N/A	BATF::JUN	N/A	N/A	N/A	24194598	JASPAR	hg38	1	chr12	92029328	92029338
OREG0422723	Homo sapiens	N/A	TRANSCRIPTION FACTOR BINDING SITE	N/A	N/A	N/A	BATF::JUN	N/A	N/A	N/A	24194598	JASPAR	hg18	-1	chr12	93519462	93519472
OREG0422723	Homo sapiens	N/A	TRANSCRIPTION FACTOR BINDING SITE	N/A	N/A	N/A	BATF::JUN	N/A	N/A	N/A	24194598	JASPAR	hg19	-1	chr12	94995331	94995341
OREG0422723	Homo sapiens	N/A	TRANSCRIPTION FACTOR BINDING SITE	N/A	N/A	N/A	BATF::JUN	N/A	N/A	N/A	24194598	JASPAR	hg38	-1	chr12	94601555	94601565
OREG0422724	Homo sapiens	N/A	TRANSCRIPTION FACTOR BINDING SITE	N/A	N/A	N/A	BATF::JUN	N/A	N/A	N/A	24194598	JASPAR	hg18	-1	chr12	93730309	93730319
OREG0422724	Homo sapiens	N/A	TRANSCRIPTION FACTOR BINDING SITE	N/A	N/A	N/A	BATF::JUN	N/A	N/A	N/A	24194598	JASPAR	hg19	-1	chr12	95206178	95206188
OREG0422724	Homo sapiens	N/A	TRANSCRIPTION FACTOR BINDING SITE	N/A	N/A	N/A	BATF::JUN	N/A	N/A	N/A	24194598	JASPAR	hg38	-1	chr12	94812402	94812412
OREG0422725	Homo sapiens	N/A	TRANSCRIPTION FACTOR BINDING SITE	N/A	N/A	N/A	BATF::JUN	N/A	N/A	N/A	24194598	JASPAR	hg18	1	chr12	101872184	101872194
OREG0422725	Homo sapiens	N/A	TRANSCRIPTION FACTOR BINDING SITE	N/A	N/A	N/A	BATF::JUN	N/A	N/A	N/A	24194598	JASPAR	hg19	1	chr12	103348054	103348064
OREG0422725	Homo sapiens	N/A	TRANSCRIPTION FACTOR BINDING SITE	N/A	N/A	N/A	BATF::JUN	N/A	N/A	N/A	24194598	JASPAR	hg38	1	chr12	102954276	102954286
OREG0422726	Homo sapiens	N/A	TRANSCRIPTION FACTOR BINDING SITE	N/A	N/A	N/A	BATF::JUN	N/A	N/A	N/A	24194598	JASPAR	hg18	1	chr12	111071892	111071902
OREG0422726	Homo sapiens	N/A	TRANSCRIPTION FACTOR BINDING SITE	N/A	N/A	N/A	BATF::JUN	N/A	N/A	N/A	24194598	JASPAR	hg19	1	chr12	112587509	112587519
OREG0422726	Homo sapiens	N/A	TRANSCRIPTION FACTOR BINDING SITE	N/A	N/A	N/A	BATF::JUN	N/A	N/A	N/A	24194598	JASPAR	hg38	1	chr12	112149705	112149715
OREG0422727	Homo sapiens	N/A	TRANSCRIPTION FACTOR BINDING SITE	N/A	N/A	N/A	BATF::JUN	N/A	N/A	N/A	24194598	JASPAR	hg18	-1	chr12	119122315	119122325
OREG0422727	Homo sapiens	N/A	TRANSCRIPTION FACTOR BINDING SITE	N/A	N/A	N/A	BATF::JUN	N/A	N/A	N/A	24194598	JASPAR	hg19	-1	chr12	120637932	120637942
OREG0422727	Homo sapiens	N/A	TRANSCRIPTION FACTOR BINDING SITE	N/A	N/A	N/A	BATF::JUN	N/A	N/A	N/A	24194598	JASPAR	hg38	-1	chr12	120200129	120200139
OREG0422728	Homo sapiens	N/A	TRANSCRIPTION FACTOR BINDING SITE	N/A	N/A	N/A	BATF::JUN	N/A	N/A	N/A	24194598	JASPAR	hg18	1	chr12	125533860	125533870
OREG0422728	Homo sapiens	N/A	TRANSCRIPTION FACTOR BINDING SITE	N/A	N/A	N/A	BATF::JUN	N/A	N/A	N/A	24194598	JASPAR	hg19	1	chr12	126967907	126967917
OREG0422728	Homo sapiens	N/A	TRANSCRIPTION FACTOR BINDING SITE	N/A	N/A	N/A	BATF::JUN	N/A	N/A	N/A	24194598	JASPAR	hg38	1	chr12	126483361	126483371
OREG0422729	Homo sapiens	N/A	TRANSCRIPTION FACTOR BINDING SITE	N/A	N/A	N/A	BATF::JUN	N/A	N/A	N/A	24194598	JASPAR	hg18	-1	chr13	19914168	19914178
OREG0422729	Homo sapiens	N/A	TRANSCRIPTION FACTOR BINDING SITE	N/A	N/A	N/A	BATF::JUN	N/A	N/A	N/A	24194598	JASPAR	hg19	-1	chr13	21016168	21016178
OREG0422729	Homo sapiens	N/A	TRANSCRIPTION FACTOR BINDING SITE	N/A	N/A	N/A	BATF::JUN	N/A	N/A	N/A	24194598	JASPAR	hg38	-1	chr13	20442029	20442039
OREG0422730	Homo sapiens	N/A	TRANSCRIPTION FACTOR BINDING SITE	N/A	N/A	N/A	BATF::JUN	N/A	N/A	N/A	24194598	JASPAR	hg18	-1	chr13	20037438	20037448
OREG0422730	Homo sapiens	N/A	TRANSCRIPTION FACTOR BINDING SITE	N/A	N/A	N/A	BATF::JUN	N/A	N/A	N/A	24194598	JASPAR	hg19	-1	chr13	21139438	21139448
OREG0422730	Homo sapiens	N/A	TRANSCRIPTION FACTOR BINDING SITE	N/A	N/A	N/A	BATF::JUN	N/A	N/A	N/A	24194598	JASPAR	hg38	-1	chr13	20565299	20565309
OREG0422731	Homo sapiens	N/A	TRANSCRIPTION FACTOR BINDING SITE	N/A	N/A	N/A	BATF::JUN	N/A	N/A	N/A	24194598	JASPAR	hg18	1	chr13	26667553	26667563
OREG0422731	Homo sapiens	N/A	TRANSCRIPTION FACTOR BINDING SITE	N/A	N/A	N/A	BATF::JUN	N/A	N/A	N/A	24194598	JASPAR	hg19	1	chr13	27769553	27769563
OREG0422731	Homo sapiens	N/A	TRANSCRIPTION FACTOR BINDING SITE	N/A	N/A	N/A	BATF::JUN	N/A	N/A	N/A	24194598	JASPAR	hg38	1	chr13	27195416	27195426
OREG0422732	Homo sapiens	N/A	TRANSCRIPTION FACTOR BINDING SITE	N/A	N/A	N/A	BATF::JUN	N/A	N/A	N/A	24194598	JASPAR	hg18	-1	chr13	30345390	30345400
OREG0422732	Homo sapiens	N/A	TRANSCRIPTION FACTOR BINDING SITE	N/A	N/A	N/A	BATF::JUN	N/A	N/A	N/A	24194598	JASPAR	hg19	-1	chr13	31447390	31447400
OREG0422732	Homo sapiens	N/A	TRANSCRIPTION FACTOR BINDING SITE	N/A	N/A	N/A	BATF::JUN	N/A	N/A	N/A	24194598	JASPAR	hg38	-1	chr13	30873253	30873263
OREG0422733	Homo sapiens	N/A	TRANSCRIPTION FACTOR BINDING SITE	N/A	N/A	N/A	BATF::JUN	N/A	N/A	N/A	24194598	JASPAR	hg18	1	chr13	39850108	39850118
OREG0422733	Homo sapiens	N/A	TRANSCRIPTION FACTOR BINDING SITE	N/A	N/A	N/A	BATF::JUN	N/A	N/A	N/A	24194598	JASPAR	hg19	1	chr13	40952108	40952118
OREG0422733	Homo sapiens	N/A	TRANSCRIPTION FACTOR BINDING SITE	N/A	N/A	N/A	BATF::JUN	N/A	N/A	N/A	24194598	JASPAR	hg38	1	chr13	40377971	40377981
OREG0422734	Homo sapiens	N/A	TRANSCRIPTION FACTOR BINDING SITE	N/A	N/A	N/A	BATF::JUN	N/A	N/A	N/A	24194598	JASPAR	hg18	1	chr13	40382678	40382688
OREG0422734	Homo sapiens	N/A	TRANSCRIPTION FACTOR BINDING SITE	N/A	N/A	N/A	BATF::JUN	N/A	N/A	N/A	24194598	JASPAR	hg19	1	chr13	41484678	41484688
OREG0422734	Homo sapiens	N/A	TRANSCRIPTION FACTOR BINDING SITE	N/A	N/A	N/A	BATF::JUN	N/A	N/A	N/A	24194598	JASPAR	hg38	1	chr13	40910542	40910552
OREG0422735	Homo sapiens	N/A	TRANSCRIPTION FACTOR BINDING SITE	N/A	N/A	N/A	BATF::JUN	N/A	N/A	N/A	24194598	JASPAR	hg18	1	chr13	42088042	42088052
OREG0422735	Homo sapiens	N/A	TRANSCRIPTION FACTOR BINDING SITE	N/A	N/A	N/A	BATF::JUN	N/A	N/A	N/A	24194598	JASPAR	hg19	1	chr13	43190042	43190052
OREG0422735	Homo sapiens	N/A	TRANSCRIPTION FACTOR BINDING SITE	N/A	N/A	N/A	BATF::JUN	N/A	N/A	N/A	24194598	JASPAR	hg38	1	chr13	42615906	42615916
OREG0422736	Homo sapiens	N/A	TRANSCRIPTION FACTOR BINDING SITE	N/A	N/A	N/A	BATF::JUN	N/A	N/A	N/A	24194598	JASPAR	hg18	-1	chr13	52132914	52132924
OREG0422736	Homo sapiens	N/A	TRANSCRIPTION FACTOR BINDING SITE	N/A	N/A	N/A	BATF::JUN	N/A	N/A	N/A	24194598	JASPAR	hg19	-1	chr13	53234913	53234923
OREG0422736	Homo sapiens	N/A	TRANSCRIPTION FACTOR BINDING SITE	N/A	N/A	N/A	BATF::JUN	N/A	N/A	N/A	24194598	JASPAR	hg38	-1	chr13	52660778	52660788
OREG0422737	Homo sapiens	N/A	TRANSCRIPTION FACTOR BINDING SITE	N/A	N/A	N/A	BATF::JUN	N/A	N/A	N/A	24194598	JASPAR	hg18	1	chr13	52973685	52973695
OREG0422737	Homo sapiens	N/A	TRANSCRIPTION FACTOR BINDING SITE	N/A	N/A	N/A	BATF::JUN	N/A	N/A	N/A	24194598	JASPAR	hg19	1	chr13	54075684	54075694
OREG0422737	Homo sapiens	N/A	TRANSCRIPTION FACTOR BINDING SITE	N/A	N/A	N/A	BATF::JUN	N/A	N/A	N/A	24194598	JASPAR	hg38	1	chr13	53501549	53501559
OREG0422738	Homo sapiens	N/A	TRANSCRIPTION FACTOR BINDING SITE	N/A	N/A	N/A	BATF::JUN	N/A	N/A	N/A	24194598	JASPAR	hg18	-1	chr13	62115303	62115313
OREG0422738	Homo sapiens	N/A	TRANSCRIPTION FACTOR BINDING SITE	N/A	N/A	N/A	BATF::JUN	N/A	N/A	N/A	24194598	JASPAR	hg19	-1	chr13	63217302	63217312
OREG0422738	Homo sapiens	N/A	TRANSCRIPTION FACTOR BINDING SITE	N/A	N/A	N/A	BATF::JUN	N/A	N/A	N/A	24194598	JASPAR	hg38	-1	chr13	62643169	62643179
OREG0422739	Homo sapiens	N/A	TRANSCRIPTION FACTOR BINDING SITE	N/A	N/A	N/A	BATF::JUN	N/A	N/A	N/A	24194598	JASPAR	hg18	-1	chr13	62115320	62115330
OREG0422739	Homo sapiens	N/A	TRANSCRIPTION FACTOR BINDING SITE	N/A	N/A	N/A	BATF::JUN	N/A	N/A	N/A	24194598	JASPAR	hg19	-1	chr13	63217319	63217329
OREG0422739	Homo sapiens	N/A	TRANSCRIPTION FACTOR BINDING SITE	N/A	N/A	N/A	BATF::JUN	N/A	N/A	N/A	24194598	JASPAR	hg38	-1	chr13	62643186	62643196
OREG0422740	Homo sapiens	N/A	TRANSCRIPTION FACTOR BINDING SITE	N/A	N/A	N/A	BATF::JUN	N/A	N/A	N/A	24194598	JASPAR	hg18	-1	chr13	62115348	62115358
OREG0422740	Homo sapiens	N/A	TRANSCRIPTION FACTOR BINDING SITE	N/A	N/A	N/A	BATF::JUN	N/A	N/A	N/A	24194598	JASPAR	hg19	-1	chr13	63217347	63217357
OREG0422740	Homo sapiens	N/A	TRANSCRIPTION FACTOR BINDING SITE	N/A	N/A	N/A	BATF::JUN	N/A	N/A	N/A	24194598	JASPAR	hg38	-1	chr13	62643214	62643224
OREG0422741	Homo sapiens	N/A	TRANSCRIPTION FACTOR BINDING SITE	N/A	N/A	N/A	BATF::JUN	N/A	N/A	N/A	24194598	JASPAR	hg18	-1	chr13	62115375	62115385
OREG0422741	Homo sapiens	N/A	TRANSCRIPTION FACTOR BINDING SITE	N/A	N/A	N/A	BATF::JUN	N/A	N/A	N/A	24194598	JASPAR	hg19	-1	chr13	63217374	63217384
OREG0422741	Homo sapiens	N/A	TRANSCRIPTION FACTOR BINDING SITE	N/A	N/A	N/A	BATF::JUN	N/A	N/A	N/A	24194598	JASPAR	hg38	-1	chr13	62643241	62643251
OREG0422742	Homo sapiens	N/A	TRANSCRIPTION FACTOR BINDING SITE	N/A	N/A	N/A	BATF::JUN	N/A	N/A	N/A	24194598	JASPAR	hg18	1	chr13	74977242	74977252
OREG0422742	Homo sapiens	N/A	TRANSCRIPTION FACTOR BINDING SITE	N/A	N/A	N/A	BATF::JUN	N/A	N/A	N/A	24194598	JASPAR	hg19	1	chr13	76079241	76079251
OREG0422742	Homo sapiens	N/A	TRANSCRIPTION FACTOR BINDING SITE	N/A	N/A	N/A	BATF::JUN	N/A	N/A	N/A	24194598	JASPAR	hg38	1	chr13	75505105	75505115
OREG0422743	Homo sapiens	N/A	TRANSCRIPTION FACTOR BINDING SITE	N/A	N/A	N/A	BATF::JUN	N/A	N/A	N/A	24194598	JASPAR	hg18	-1	chr13	91765692	91765702
OREG0422743	Homo sapiens	N/A	TRANSCRIPTION FACTOR BINDING SITE	N/A	N/A	N/A	BATF::JUN	N/A	N/A	N/A	24194598	JASPAR	hg19	-1	chr13	92967691	92967701
OREG0422743	Homo sapiens	N/A	TRANSCRIPTION FACTOR BINDING SITE	N/A	N/A	N/A	BATF::JUN	N/A	N/A	N/A	24194598	JASPAR	hg38	-1	chr13	92315438	92315448
OREG0422744	Homo sapiens	N/A	TRANSCRIPTION FACTOR BINDING SITE	N/A	N/A	N/A	BATF::JUN	N/A	N/A	N/A	24194598	JASPAR	hg18	1	chr13	94107245	94107255
OREG0422744	Homo sapiens	N/A	TRANSCRIPTION FACTOR BINDING SITE	N/A	N/A	N/A	BATF::JUN	N/A	N/A	N/A	24194598	JASPAR	hg19	1	chr13	95309244	95309254
OREG0422744	Homo sapiens	N/A	TRANSCRIPTION FACTOR BINDING SITE	N/A	N/A	N/A	BATF::JUN	N/A	N/A	N/A	24194598	JASPAR	hg38	1	chr13	94656990	94657000
OREG0422745	Homo sapiens	N/A	TRANSCRIPTION FACTOR BINDING SITE	N/A	N/A	N/A	BATF::JUN	N/A	N/A	N/A	24194598	JASPAR	hg18	1	chr13	96990126	96990136
OREG0422745	Homo sapiens	N/A	TRANSCRIPTION FACTOR BINDING SITE	N/A	N/A	N/A	BATF::JUN	N/A	N/A	N/A	24194598	JASPAR	hg19	1	chr13	98192125	98192135
OREG0422745	Homo sapiens	N/A	TRANSCRIPTION FACTOR BINDING SITE	N/A	N/A	N/A	BATF::JUN	N/A	N/A	N/A	24194598	JASPAR	hg38	1	chr13	97539871	97539881
OREG0422746	Homo sapiens	N/A	TRANSCRIPTION FACTOR BINDING SITE	N/A	N/A	N/A	BATF::JUN	N/A	N/A	N/A	24194598	JASPAR	hg18	1	chr13	99143943	99143953
OREG0422746	Homo sapiens	N/A	TRANSCRIPTION FACTOR BINDING SITE	N/A	N/A	N/A	BATF::JUN	N/A	N/A	N/A	24194598	JASPAR	hg19	1	chr13	100345942	100345952
OREG0422746	Homo sapiens	N/A	TRANSCRIPTION FACTOR BINDING SITE	N/A	N/A	N/A	BATF::JUN	N/A	N/A	N/A	24194598	JASPAR	hg38	1	chr13	99693688	99693698
OREG0422747	Homo sapiens	N/A	TRANSCRIPTION FACTOR BINDING SITE	N/A	N/A	N/A	BATF::JUN	N/A	N/A	N/A	24194598	JASPAR	hg18	-1	chr13	103022991	103023001
OREG0422747	Homo sapiens	N/A	TRANSCRIPTION FACTOR BINDING SITE	N/A	N/A	N/A	BATF::JUN	N/A	N/A	N/A	24194598	JASPAR	hg19	-1	chr13	104224990	104225000
OREG0422747	Homo sapiens	N/A	TRANSCRIPTION FACTOR BINDING SITE	N/A	N/A	N/A	BATF::JUN	N/A	N/A	N/A	24194598	JASPAR	hg38	-1	chr13	103572640	103572650
OREG0422748	Homo sapiens	N/A	TRANSCRIPTION FACTOR BINDING SITE	N/A	N/A	N/A	BATF::JUN	N/A	N/A	N/A	24194598	JASPAR	hg18	-1	chr13	108879382	108879392
OREG0422748	Homo sapiens	N/A	TRANSCRIPTION FACTOR BINDING SITE	N/A	N/A	N/A	BATF::JUN	N/A	N/A	N/A	24194598	JASPAR	hg19	-1	chr13	110081381	110081391
OREG0422748	Homo sapiens	N/A	TRANSCRIPTION FACTOR BINDING SITE	N/A	N/A	N/A	BATF::JUN	N/A	N/A	N/A	24194598	JASPAR	hg38	-1	chr13	109429034	109429044
OREG0422749	Homo sapiens	N/A	TRANSCRIPTION FACTOR BINDING SITE	N/A	N/A	N/A	BATF::JUN	N/A	N/A	N/A	24194598	JASPAR	hg18	1	chr13	110510051	110510061
OREG0422749	Homo sapiens	N/A	TRANSCRIPTION FACTOR BINDING SITE	N/A	N/A	N/A	BATF::JUN	N/A	N/A	N/A	24194598	JASPAR	hg19	1	chr13	111712050	111712060
OREG0422749	Homo sapiens	N/A	TRANSCRIPTION FACTOR BINDING SITE	N/A	N/A	N/A	BATF::JUN	N/A	N/A	N/A	24194598	JASPAR	hg38	1	chr13	111059703	111059713
OREG0422750	Homo sapiens	N/A	TRANSCRIPTION FACTOR BINDING SITE	N/A	N/A	N/A	BATF::JUN	N/A	N/A	N/A	24194598	JASPAR	hg18	1	chr14	20366564	20366574
OREG0422750	Homo sapiens	N/A	TRANSCRIPTION FACTOR BINDING SITE	N/A	N/A	N/A	BATF::JUN	N/A	N/A	N/A	24194598	JASPAR	hg19	1	chr14	21296724	21296734
OREG0422750	Homo sapiens	N/A	TRANSCRIPTION FACTOR BINDING SITE	N/A	N/A	N/A	BATF::JUN	N/A	N/A	N/A	24194598	JASPAR	hg38	1	chr14	20828565	20828575
OREG0422751	Homo sapiens	N/A	TRANSCRIPTION FACTOR BINDING SITE	N/A	N/A	N/A	BATF::JUN	N/A	N/A	N/A	24194598	JASPAR	hg18	1	chr14	20366598	20366608
OREG0422751	Homo sapiens	N/A	TRANSCRIPTION FACTOR BINDING SITE	N/A	N/A	N/A	BATF::JUN	N/A	N/A	N/A	24194598	JASPAR	hg19	1	chr14	21296758	21296768
OREG0422751	Homo sapiens	N/A	TRANSCRIPTION FACTOR BINDING SITE	N/A	N/A	N/A	BATF::JUN	N/A	N/A	N/A	24194598	JASPAR	hg38	1	chr14	20828599	20828609
OREG0422752	Homo sapiens	N/A	TRANSCRIPTION FACTOR BINDING SITE	N/A	N/A	N/A	BATF::JUN	N/A	N/A	N/A	24194598	JASPAR	hg18	1	chr14	20366632	20366642
OREG0422752	Homo sapiens	N/A	TRANSCRIPTION FACTOR BINDING SITE	N/A	N/A	N/A	BATF::JUN	N/A	N/A	N/A	24194598	JASPAR	hg19	1	chr14	21296792	21296802
OREG0422752	Homo sapiens	N/A	TRANSCRIPTION FACTOR BINDING SITE	N/A	N/A	N/A	BATF::JUN	N/A	N/A	N/A	24194598	JASPAR	hg38	1	chr14	20828633	20828643
OREG0422753	Homo sapiens	N/A	TRANSCRIPTION FACTOR BINDING SITE	N/A	N/A	N/A	BATF::JUN	N/A	N/A	N/A	24194598	JASPAR	hg18	1	chr14	22075856	22075866
OREG0422753	Homo sapiens	N/A	TRANSCRIPTION FACTOR BINDING SITE	N/A	N/A	N/A	BATF::JUN	N/A	N/A	N/A	24194598	JASPAR	hg19	1	chr14	23006016	23006026
OREG0422753	Homo sapiens	N/A	TRANSCRIPTION FACTOR BINDING SITE	N/A	N/A	N/A	BATF::JUN	N/A	N/A	N/A	24194598	JASPAR	hg38	1	chr14	22537069	22537079
OREG0422754	Homo sapiens	N/A	TRANSCRIPTION FACTOR BINDING SITE	N/A	N/A	N/A	BATF::JUN	N/A	N/A	N/A	24194598	JASPAR	hg18	1	chr14	30783107	30783117
OREG0422754	Homo sapiens	N/A	TRANSCRIPTION FACTOR BINDING SITE	N/A	N/A	N/A	BATF::JUN	N/A	N/A	N/A	24194598	JASPAR	hg19	1	chr14	31713356	31713366
OREG0422754	Homo sapiens	N/A	TRANSCRIPTION FACTOR BINDING SITE	N/A	N/A	N/A	BATF::JUN	N/A	N/A	N/A	24194598	JASPAR	hg38	1	chr14	31244150	31244160
OREG0422755	Homo sapiens	N/A	TRANSCRIPTION FACTOR BINDING SITE	N/A	N/A	N/A	BATF::JUN	N/A	N/A	N/A	24194598	JASPAR	hg18	1	chr14	30783132	30783142
OREG0422755	Homo sapiens	N/A	TRANSCRIPTION FACTOR BINDING SITE	N/A	N/A	N/A	BATF::JUN	N/A	N/A	N/A	24194598	JASPAR	hg19	1	chr14	31713381	31713391
OREG0422755	Homo sapiens	N/A	TRANSCRIPTION FACTOR BINDING SITE	N/A	N/A	N/A	BATF::JUN	N/A	N/A	N/A	24194598	JASPAR	hg38	1	chr14	31244175	31244185
OREG0422756	Homo sapiens	N/A	TRANSCRIPTION FACTOR BINDING SITE	N/A	N/A	N/A	BATF::JUN	N/A	N/A	N/A	24194598	JASPAR	hg18	1	chr14	34699038	34699048
OREG0422756	Homo sapiens	N/A	TRANSCRIPTION FACTOR BINDING SITE	N/A	N/A	N/A	BATF::JUN	N/A	N/A	N/A	24194598	JASPAR	hg19	1	chr14	35629287	35629297
OREG0422756	Homo sapiens	N/A	TRANSCRIPTION FACTOR BINDING SITE	N/A	N/A	N/A	BATF::JUN	N/A	N/A	N/A	24194598	JASPAR	hg38	1	chr14	35160081	35160091
OREG0422757	Homo sapiens	N/A	TRANSCRIPTION FACTOR BINDING SITE	N/A	N/A	N/A	BATF::JUN	N/A	N/A	N/A	24194598	JASPAR	hg18	-1	chr14	35473634	35473644
OREG0422757	Homo sapiens	N/A	TRANSCRIPTION FACTOR BINDING SITE	N/A	N/A	N/A	BATF::JUN	N/A	N/A	N/A	24194598	JASPAR	hg19	-1	chr14	36403883	36403893
OREG0422757	Homo sapiens	N/A	TRANSCRIPTION FACTOR BINDING SITE	N/A	N/A	N/A	BATF::JUN	N/A	N/A	N/A	24194598	JASPAR	hg38	-1	chr14	35934677	35934687
OREG0422758	Homo sapiens	N/A	TRANSCRIPTION FACTOR BINDING SITE	N/A	N/A	N/A	BATF::JUN	N/A	N/A	N/A	24194598	JASPAR	hg18	-1	chr14	52516626	52516636
OREG0422758	Homo sapiens	N/A	TRANSCRIPTION FACTOR BINDING SITE	N/A	N/A	N/A	BATF::JUN	N/A	N/A	N/A	24194598	JASPAR	hg19	-1	chr14	53446876	53446886
OREG0422758	Homo sapiens	N/A	TRANSCRIPTION FACTOR BINDING SITE	N/A	N/A	N/A	BATF::JUN	N/A	N/A	N/A	24194598	JASPAR	hg38	-1	chr14	52980158	52980168
OREG0422759	Homo sapiens	N/A	TRANSCRIPTION FACTOR BINDING SITE	N/A	N/A	N/A	BATF::JUN	N/A	N/A	N/A	24194598	JASPAR	hg18	1	chr14	52712534	52712544
OREG0422759	Homo sapiens	N/A	TRANSCRIPTION FACTOR BINDING SITE	N/A	N/A	N/A	BATF::JUN	N/A	N/A	N/A	24194598	JASPAR	hg19	1	chr14	53642784	53642794
OREG0422759	Homo sapiens	N/A	TRANSCRIPTION FACTOR BINDING SITE	N/A	N/A	N/A	BATF::JUN	N/A	N/A	N/A	24194598	JASPAR	hg38	1	chr14	53176066	53176076
OREG0422760	Homo sapiens	N/A	TRANSCRIPTION FACTOR BINDING SITE	N/A	N/A	N/A	BATF::JUN	N/A	N/A	N/A	24194598	JASPAR	hg18	1	chr14	55876620	55876630
OREG0422760	Homo sapiens	N/A	TRANSCRIPTION FACTOR BINDING SITE	N/A	N/A	N/A	BATF::JUN	N/A	N/A	N/A	24194598	JASPAR	hg19	1	chr14	56806867	56806877
OREG0422760	Homo sapiens	N/A	TRANSCRIPTION FACTOR BINDING SITE	N/A	N/A	N/A	BATF::JUN	N/A	N/A	N/A	24194598	JASPAR	hg38	1	chr14	56340149	56340159
OREG0422761	Homo sapiens	N/A	TRANSCRIPTION FACTOR BINDING SITE	N/A	N/A	N/A	BATF::JUN	N/A	N/A	N/A	24194598	JASPAR	hg18	-1	chr14	60897468	60897478
OREG0422761	Homo sapiens	N/A	TRANSCRIPTION FACTOR BINDING SITE	N/A	N/A	N/A	BATF::JUN	N/A	N/A	N/A	24194598	JASPAR	hg19	-1	chr14	61827715	61827725
OREG0422761	Homo sapiens	N/A	TRANSCRIPTION FACTOR BINDING SITE	N/A	N/A	N/A	BATF::JUN	N/A	N/A	N/A	24194598	JASPAR	hg38	-1	chr14	61360997	61361007
OREG0422762	Homo sapiens	N/A	TRANSCRIPTION FACTOR BINDING SITE	N/A	N/A	N/A	BATF::JUN	N/A	N/A	N/A	24194598	JASPAR	hg18	-1	chr14	76216966	76216976
OREG0422762	Homo sapiens	N/A	TRANSCRIPTION FACTOR BINDING SITE	N/A	N/A	N/A	BATF::JUN	N/A	N/A	N/A	24194598	JASPAR	hg19	-1	chr14	77147213	77147223
OREG0422762	Homo sapiens	N/A	TRANSCRIPTION FACTOR BINDING SITE	N/A	N/A	N/A	BATF::JUN	N/A	N/A	N/A	24194598	JASPAR	hg38	-1	chr14	76680870	76680880
OREG0422763	Homo sapiens	N/A	TRANSCRIPTION FACTOR BINDING SITE	N/A	N/A	N/A	BATF::JUN	N/A	N/A	N/A	24194598	JASPAR	hg18	-1	chr14	90665563	90665573
OREG0422763	Homo sapiens	N/A	TRANSCRIPTION FACTOR BINDING SITE	N/A	N/A	N/A	BATF::JUN	N/A	N/A	N/A	24194598	JASPAR	hg19	-1	chr14	91595810	91595820
OREG0422763	Homo sapiens	N/A	TRANSCRIPTION FACTOR BINDING SITE	N/A	N/A	N/A	BATF::JUN	N/A	N/A	N/A	24194598	JASPAR	hg38	-1	chr14	91129466	91129476
OREG0422764	Homo sapiens	N/A	TRANSCRIPTION FACTOR BINDING SITE	N/A	N/A	N/A	BATF::JUN	N/A	N/A	N/A	24194598	JASPAR	hg18	-1	chr14	95265671	95265681
OREG0422764	Homo sapiens	N/A	TRANSCRIPTION FACTOR BINDING SITE	N/A	N/A	N/A	BATF::JUN	N/A	N/A	N/A	24194598	JASPAR	hg19	-1	chr14	96195918	96195928
OREG0422764	Homo sapiens	N/A	TRANSCRIPTION FACTOR BINDING SITE	N/A	N/A	N/A	BATF::JUN	N/A	N/A	N/A	24194598	JASPAR	hg38	-1	chr14	95729581	95729591
OREG0422765	Homo sapiens	N/A	TRANSCRIPTION FACTOR BINDING SITE	N/A	N/A	N/A	BATF::JUN	N/A	N/A	N/A	24194598	JASPAR	hg18	1	chr14	96993317	96993327
OREG0422765	Homo sapiens	N/A	TRANSCRIPTION FACTOR BINDING SITE	N/A	N/A	N/A	BATF::JUN	N/A	N/A	N/A	24194598	JASPAR	hg19	1	chr14	97923564	97923574
OREG0422765	Homo sapiens	N/A	TRANSCRIPTION FACTOR BINDING SITE	N/A	N/A	N/A	BATF::JUN	N/A	N/A	N/A	24194598	JASPAR	hg38	1	chr14	97457227	97457237
OREG0422766	Homo sapiens	N/A	TRANSCRIPTION FACTOR BINDING SITE	N/A	N/A	N/A	BATF::JUN	N/A	N/A	N/A	24194598	JASPAR	hg18	1	chr14	102467534	102467544
OREG0422766	Homo sapiens	N/A	TRANSCRIPTION FACTOR BINDING SITE	N/A	N/A	N/A	BATF::JUN	N/A	N/A	N/A	24194598	JASPAR	hg19	1	chr14	103397781	103397791
OREG0422766	Homo sapiens	N/A	TRANSCRIPTION FACTOR BINDING SITE	N/A	N/A	N/A	BATF::JUN	N/A	N/A	N/A	24194598	JASPAR	hg38	1	chr14	102931444	102931454
OREG0422767	Homo sapiens	N/A	TRANSCRIPTION FACTOR BINDING SITE	N/A	N/A	N/A	BATF::JUN	N/A	N/A	N/A	24194598	JASPAR	hg18	-1	chr15	40578966	40578976
OREG0422767	Homo sapiens	N/A	TRANSCRIPTION FACTOR BINDING SITE	N/A	N/A	N/A	BATF::JUN	N/A	N/A	N/A	24194598	JASPAR	hg19	-1	chr15	42791674	42791684
OREG0422767	Homo sapiens	N/A	TRANSCRIPTION FACTOR BINDING SITE	N/A	N/A	N/A	BATF::JUN	N/A	N/A	N/A	24194598	JASPAR	hg38	-1	chr15	42499476	42499486
OREG0422768	Homo sapiens	N/A	TRANSCRIPTION FACTOR BINDING SITE	N/A	N/A	N/A	BATF::JUN	N/A	N/A	N/A	24194598	JASPAR	hg18	-1	chr15	43400229	43400239
OREG0422768	Homo sapiens	N/A	TRANSCRIPTION FACTOR BINDING SITE	N/A	N/A	N/A	BATF::JUN	N/A	N/A	N/A	24194598	JASPAR	hg19	-1	chr15	45612937	45612947
OREG0422768	Homo sapiens	N/A	TRANSCRIPTION FACTOR BINDING SITE	N/A	N/A	N/A	BATF::JUN	N/A	N/A	N/A	24194598	JASPAR	hg38	-1	chr15	45320739	45320749
OREG0422769	Homo sapiens	N/A	TRANSCRIPTION FACTOR BINDING SITE	N/A	N/A	N/A	BATF::JUN	N/A	N/A	N/A	24194598	JASPAR	hg18	-1	chr15	49805958	49805968
OREG0422769	Homo sapiens	N/A	TRANSCRIPTION FACTOR BINDING SITE	N/A	N/A	N/A	BATF::JUN	N/A	N/A	N/A	24194598	JASPAR	hg19	-1	chr15	52018666	52018676
OREG0422769	Homo sapiens	N/A	TRANSCRIPTION FACTOR BINDING SITE	N/A	N/A	N/A	BATF::JUN	N/A	N/A	N/A	24194598	JASPAR	hg38	-1	chr15	51726469	51726479
OREG0422770	Homo sapiens	N/A	TRANSCRIPTION FACTOR BINDING SITE	N/A	N/A	N/A	BATF::JUN	N/A	N/A	N/A	24194598	JASPAR	hg18	-1	chr15	65103944	65103954
OREG0422770	Homo sapiens	N/A	TRANSCRIPTION FACTOR BINDING SITE	N/A	N/A	N/A	BATF::JUN	N/A	N/A	N/A	24194598	JASPAR	hg19	-1	chr15	67316890	67316900
OREG0422770	Homo sapiens	N/A	TRANSCRIPTION FACTOR BINDING SITE	N/A	N/A	N/A	BATF::JUN	N/A	N/A	N/A	24194598	JASPAR	hg38	-1	chr15	67024552	67024562
OREG0422771	Homo sapiens	N/A	TRANSCRIPTION FACTOR BINDING SITE	N/A	N/A	N/A	BATF::JUN	N/A	N/A	N/A	24194598	JASPAR	hg18	1	chr15	68052694	68052704
OREG0422771	Homo sapiens	N/A	TRANSCRIPTION FACTOR BINDING SITE	N/A	N/A	N/A	BATF::JUN	N/A	N/A	N/A	24194598	JASPAR	hg19	1	chr15	70265640	70265650
OREG0422771	Homo sapiens	N/A	TRANSCRIPTION FACTOR BINDING SITE	N/A	N/A	N/A	BATF::JUN	N/A	N/A	N/A	24194598	JASPAR	hg38	1	chr15	69973301	69973311
OREG0422772	Homo sapiens	N/A	TRANSCRIPTION FACTOR BINDING SITE	N/A	N/A	N/A	BATF::JUN	N/A	N/A	N/A	24194598	JASPAR	hg18	1	chr15	83646678	83646688
OREG0422772	Homo sapiens	N/A	TRANSCRIPTION FACTOR BINDING SITE	N/A	N/A	N/A	BATF::JUN	N/A	N/A	N/A	24194598	JASPAR	hg19	1	chr15	85845674	85845684
OREG0422772	Homo sapiens	N/A	TRANSCRIPTION FACTOR BINDING SITE	N/A	N/A	N/A	BATF::JUN	N/A	N/A	N/A	24194598	JASPAR	hg38	1	chr15	85302443	85302453
OREG0422773	Homo sapiens	N/A	TRANSCRIPTION FACTOR BINDING SITE	N/A	N/A	N/A	BATF::JUN	N/A	N/A	N/A	24194598	JASPAR	hg18	1	chr16	17961849	17961859
OREG0422773	Homo sapiens	N/A	TRANSCRIPTION FACTOR BINDING SITE	N/A	N/A	N/A	BATF::JUN	N/A	N/A	N/A	24194598	JASPAR	hg19	1	chr16	18054348	18054358
OREG0422773	Homo sapiens	N/A	TRANSCRIPTION FACTOR BINDING SITE	N/A	N/A	N/A	BATF::JUN	N/A	N/A	N/A	24194598	JASPAR	hg38	1	chr16	17960491	17960501
OREG0422774	Homo sapiens	N/A	TRANSCRIPTION FACTOR BINDING SITE	N/A	N/A	N/A	BATF::JUN	N/A	N/A	N/A	24194598	JASPAR	hg18	-1	chr16	19014683	19014693
OREG0422774	Homo sapiens	N/A	TRANSCRIPTION FACTOR BINDING SITE	N/A	N/A	N/A	BATF::JUN	N/A	N/A	N/A	24194598	JASPAR	hg19	-1	chr16	19107182	19107192
OREG0422774	Homo sapiens	N/A	TRANSCRIPTION FACTOR BINDING SITE	N/A	N/A	N/A	BATF::JUN	N/A	N/A	N/A	24194598	JASPAR	hg38	-1	chr16	19095860	19095870
OREG0422775	Homo sapiens	N/A	TRANSCRIPTION FACTOR BINDING SITE	N/A	N/A	N/A	BATF::JUN	N/A	N/A	N/A	24194598	JASPAR	hg18	1	chr16	20733808	20733818
OREG0422775	Homo sapiens	N/A	TRANSCRIPTION FACTOR BINDING SITE	N/A	N/A	N/A	BATF::JUN	N/A	N/A	N/A	24194598	JASPAR	hg19	1	chr16	20826307	20826317
OREG0422775	Homo sapiens	N/A	TRANSCRIPTION FACTOR BINDING SITE	N/A	N/A	N/A	BATF::JUN	N/A	N/A	N/A	24194598	JASPAR	hg38	1	chr16	20814985	20814995
OREG0422776	Homo sapiens	N/A	TRANSCRIPTION FACTOR BINDING SITE	N/A	N/A	N/A	BATF::JUN	N/A	N/A	N/A	24194598	JASPAR	hg18	-1	chr16	21689567	21689577
OREG0422776	Homo sapiens	N/A	TRANSCRIPTION FACTOR BINDING SITE	N/A	N/A	N/A	BATF::JUN	N/A	N/A	N/A	24194598	JASPAR	hg19	-1	chr16	21782066	21782076
OREG0422776	Homo sapiens	N/A	TRANSCRIPTION FACTOR BINDING SITE	N/A	N/A	N/A	BATF::JUN	N/A	N/A	N/A	24194598	JASPAR	hg38	-1	chr16	21770745	21770755
OREG0422777	Homo sapiens	N/A	TRANSCRIPTION FACTOR BINDING SITE	N/A	N/A	N/A	BATF::JUN	N/A	N/A	N/A	24194598	JASPAR	hg18	-1	chr16	22505706	22505716
OREG0422777	Homo sapiens	N/A	TRANSCRIPTION FACTOR BINDING SITE	N/A	N/A	N/A	BATF::JUN	N/A	N/A	N/A	24194598	JASPAR	hg19	-1	chr16	22598205	22598215
OREG0422777	Homo sapiens	N/A	TRANSCRIPTION FACTOR BINDING SITE	N/A	N/A	N/A	BATF::JUN	N/A	N/A	N/A	24194598	JASPAR	hg38	-1	chr16	22586884	22586894
OREG0422778	Homo sapiens	N/A	TRANSCRIPTION FACTOR BINDING SITE	N/A	N/A	N/A	BATF::JUN	N/A	N/A	N/A	24194598	JASPAR	hg18	1	chr16	27466098	27466108
OREG0422778	Homo sapiens	N/A	TRANSCRIPTION FACTOR BINDING SITE	N/A	N/A	N/A	BATF::JUN	N/A	N/A	N/A	24194598	JASPAR	hg19	1	chr16	27558597	27558607
OREG0422778	Homo sapiens	N/A	TRANSCRIPTION FACTOR BINDING SITE	N/A	N/A	N/A	BATF::JUN	N/A	N/A	N/A	24194598	JASPAR	hg38	1	chr16	27547276	27547286
OREG0422779	Homo sapiens	N/A	TRANSCRIPTION FACTOR BINDING SITE	N/A	N/A	N/A	BATF::JUN	N/A	N/A	N/A	24194598	JASPAR	hg18	1	chr16	28829374	28829384
OREG0422779	Homo sapiens	N/A	TRANSCRIPTION FACTOR BINDING SITE	N/A	N/A	N/A	BATF::JUN	N/A	N/A	N/A	24194598	JASPAR	hg19	1	chr16	28921873	28921883
OREG0422779	Homo sapiens	N/A	TRANSCRIPTION FACTOR BINDING SITE	N/A	N/A	N/A	BATF::JUN	N/A	N/A	N/A	24194598	JASPAR	hg38	1	chr16	28910552	28910562
OREG0422780	Homo sapiens	N/A	TRANSCRIPTION FACTOR BINDING SITE	N/A	N/A	N/A	BATF::JUN	N/A	N/A	N/A	24194598	JASPAR	hg18	1	chr16	30848146	30848156
OREG0422780	Homo sapiens	N/A	TRANSCRIPTION FACTOR BINDING SITE	N/A	N/A	N/A	BATF::JUN	N/A	N/A	N/A	24194598	JASPAR	hg19	1	chr16	30940645	30940655
OREG0422780	Homo sapiens	N/A	TRANSCRIPTION FACTOR BINDING SITE	N/A	N/A	N/A	BATF::JUN	N/A	N/A	N/A	24194598	JASPAR	hg38	1	chr16	30929324	30929334
OREG0422781	Homo sapiens	N/A	TRANSCRIPTION FACTOR BINDING SITE	N/A	N/A	N/A	BATF::JUN	N/A	N/A	N/A	24194598	JASPAR	hg18	1	chr16	55827319	55827329
OREG0422781	Homo sapiens	N/A	TRANSCRIPTION FACTOR BINDING SITE	N/A	N/A	N/A	BATF::JUN	N/A	N/A	N/A	24194598	JASPAR	hg19	1	chr16	57269818	57269828
OREG0422781	Homo sapiens	N/A	TRANSCRIPTION FACTOR BINDING SITE	N/A	N/A	N/A	BATF::JUN	N/A	N/A	N/A	24194598	JASPAR	hg38	1	chr16	57235906	57235916
OREG0422782	Homo sapiens	N/A	TRANSCRIPTION FACTOR BINDING SITE	N/A	N/A	N/A	BATF::JUN	N/A	N/A	N/A	24194598	JASPAR	hg18	1	chr16	55996827	55996837
OREG0422782	Homo sapiens	N/A	TRANSCRIPTION FACTOR BINDING SITE	N/A	N/A	N/A	BATF::JUN	N/A	N/A	N/A	24194598	JASPAR	hg19	1	chr16	57439326	57439336
OREG0422782	Homo sapiens	N/A	TRANSCRIPTION FACTOR BINDING SITE	N/A	N/A	N/A	BATF::JUN	N/A	N/A	N/A	24194598	JASPAR	hg38	1	chr16	57405414	57405424
OREG0422783	Homo sapiens	N/A	TRANSCRIPTION FACTOR BINDING SITE	N/A	N/A	N/A	BATF::JUN	N/A	N/A	N/A	24194598	JASPAR	hg18	-1	chr16	57088457	57088467
OREG0422783	Homo sapiens	N/A	TRANSCRIPTION FACTOR BINDING SITE	N/A	N/A	N/A	BATF::JUN	N/A	N/A	N/A	24194598	JASPAR	hg19	-1	chr16	58530956	58530966
OREG0422783	Homo sapiens	N/A	TRANSCRIPTION FACTOR BINDING SITE	N/A	N/A	N/A	BATF::JUN	N/A	N/A	N/A	24194598	JASPAR	hg38	-1	chr16	58497052	58497062
OREG0422784	Homo sapiens	N/A	TRANSCRIPTION FACTOR BINDING SITE	N/A	N/A	N/A	BATF::JUN	N/A	N/A	N/A	24194598	JASPAR	hg18	1	chr16	65450552	65450562
OREG0422784	Homo sapiens	N/A	TRANSCRIPTION FACTOR BINDING SITE	N/A	N/A	N/A	BATF::JUN	N/A	N/A	N/A	24194598	JASPAR	hg19	1	chr16	66893051	66893061
OREG0422784	Homo sapiens	N/A	TRANSCRIPTION FACTOR BINDING SITE	N/A	N/A	N/A	BATF::JUN	N/A	N/A	N/A	24194598	JASPAR	hg38	1	chr16	66859148	66859158
OREG0422785	Homo sapiens	N/A	TRANSCRIPTION FACTOR BINDING SITE	N/A	N/A	N/A	BATF::JUN	N/A	N/A	N/A	24194598	JASPAR	hg18	1	chr16	73523013	73523023
OREG0422785	Homo sapiens	N/A	TRANSCRIPTION FACTOR BINDING SITE	N/A	N/A	N/A	BATF::JUN	N/A	N/A	N/A	24194598	JASPAR	hg19	1	chr16	74965512	74965522
OREG0422785	Homo sapiens	N/A	TRANSCRIPTION FACTOR BINDING SITE	N/A	N/A	N/A	BATF::JUN	N/A	N/A	N/A	24194598	JASPAR	hg38	1	chr16	74931614	74931624
OREG0422786	Homo sapiens	N/A	TRANSCRIPTION FACTOR BINDING SITE	N/A	N/A	N/A	BATF::JUN	N/A	N/A	N/A	24194598	JASPAR	hg18	1	chr16	73610716	73610726
OREG0422786	Homo sapiens	N/A	TRANSCRIPTION FACTOR BINDING SITE	N/A	N/A	N/A	BATF::JUN	N/A	N/A	N/A	24194598	JASPAR	hg19	1	chr16	75053215	75053225
OREG0422786	Homo sapiens	N/A	TRANSCRIPTION FACTOR BINDING SITE	N/A	N/A	N/A	BATF::JUN	N/A	N/A	N/A	24194598	JASPAR	hg38	1	chr16	75019317	75019327
OREG0422787	Homo sapiens	N/A	TRANSCRIPTION FACTOR BINDING SITE	N/A	N/A	N/A	BATF::JUN	N/A	N/A	N/A	24194598	JASPAR	hg18	1	chr16	73830559	73830569
OREG0422787	Homo sapiens	N/A	TRANSCRIPTION FACTOR BINDING SITE	N/A	N/A	N/A	BATF::JUN	N/A	N/A	N/A	24194598	JASPAR	hg19	1	chr16	75273058	75273068
OREG0422787	Homo sapiens	N/A	TRANSCRIPTION FACTOR BINDING SITE	N/A	N/A	N/A	BATF::JUN	N/A	N/A	N/A	24194598	JASPAR	hg38	1	chr16	75239160	75239170
OREG0422788	Homo sapiens	N/A	TRANSCRIPTION FACTOR BINDING SITE	N/A	N/A	N/A	BATF::JUN	N/A	N/A	N/A	24194598	JASPAR	hg18	1	chr16	78789456	78789466
OREG0422788	Homo sapiens	N/A	TRANSCRIPTION FACTOR BINDING SITE	N/A	N/A	N/A	BATF::JUN	N/A	N/A	N/A	24194598	JASPAR	hg19	1	chr16	80231955	80231965
OREG0422788	Homo sapiens	N/A	TRANSCRIPTION FACTOR BINDING SITE	N/A	N/A	N/A	BATF::JUN	N/A	N/A	N/A	24194598	JASPAR	hg38	1	chr16	80198058	80198068
OREG0422789	Homo sapiens	N/A	TRANSCRIPTION FACTOR BINDING SITE	N/A	N/A	N/A	BATF::JUN	N/A	N/A	N/A	24194598	JASPAR	hg18	1	chr17	5048080	5048090
OREG0422789	Homo sapiens	N/A	TRANSCRIPTION FACTOR BINDING SITE	N/A	N/A	N/A	BATF::JUN	N/A	N/A	N/A	24194598	JASPAR	hg19	1	chr17	5107356	5107366
OREG0422789	Homo sapiens	N/A	TRANSCRIPTION FACTOR BINDING SITE	N/A	N/A	N/A	BATF::JUN	N/A	N/A	N/A	24194598	JASPAR	hg38	1	chr17	5204061	5204071
OREG0422790	Homo sapiens	N/A	TRANSCRIPTION FACTOR BINDING SITE	N/A	N/A	N/A	BATF::JUN	N/A	N/A	N/A	24194598	JASPAR	hg18	-1	chr17	5665330	5665340
OREG0422790	Homo sapiens	N/A	TRANSCRIPTION FACTOR BINDING SITE	N/A	N/A	N/A	BATF::JUN	N/A	N/A	N/A	24194598	JASPAR	hg19	-1	chr17	5724606	5724616
OREG0422790	Homo sapiens	N/A	TRANSCRIPTION FACTOR BINDING SITE	N/A	N/A	N/A	BATF::JUN	N/A	N/A	N/A	24194598	JASPAR	hg38	-1	chr17	5821286	5821296
OREG0422791	Homo sapiens	N/A	TRANSCRIPTION FACTOR BINDING SITE	N/A	N/A	N/A	BATF::JUN	N/A	N/A	N/A	24194598	JASPAR	hg18	1	chr17	8636022	8636032
OREG0422791	Homo sapiens	N/A	TRANSCRIPTION FACTOR BINDING SITE	N/A	N/A	N/A	BATF::JUN	N/A	N/A	N/A	24194598	JASPAR	hg19	1	chr17	8695297	8695307
OREG0422791	Homo sapiens	N/A	TRANSCRIPTION FACTOR BINDING SITE	N/A	N/A	N/A	BATF::JUN	N/A	N/A	N/A	24194598	JASPAR	hg38	1	chr17	8791979	8791989
OREG0422792	Homo sapiens	N/A	TRANSCRIPTION FACTOR BINDING SITE	N/A	N/A	N/A	BATF::JUN	N/A	N/A	N/A	24194598	JASPAR	hg18	1	chr17	22740716	22740726
OREG0422792	Homo sapiens	N/A	TRANSCRIPTION FACTOR BINDING SITE	N/A	N/A	N/A	BATF::JUN	N/A	N/A	N/A	24194598	JASPAR	hg19	1	chr17	25716589	25716599
OREG0422792	Homo sapiens	N/A	TRANSCRIPTION FACTOR BINDING SITE	N/A	N/A	N/A	BATF::JUN	N/A	N/A	N/A	24194598	JASPAR	hg38	1	chr17	27389563	27389573
OREG0422793	Homo sapiens	N/A	TRANSCRIPTION FACTOR BINDING SITE	N/A	N/A	N/A	BATF::JUN	N/A	N/A	N/A	24194598	JASPAR	hg18	-1	chr17	25446743	25446753
OREG0422793	Homo sapiens	N/A	TRANSCRIPTION FACTOR BINDING SITE	N/A	N/A	N/A	BATF::JUN	N/A	N/A	N/A	24194598	JASPAR	hg19	-1	chr17	28422617	28422627
OREG0422793	Homo sapiens	N/A	TRANSCRIPTION FACTOR BINDING SITE	N/A	N/A	N/A	BATF::JUN	N/A	N/A	N/A	24194598	JASPAR	hg38	-1	chr17	30095599	30095609
OREG0422794	Homo sapiens	N/A	TRANSCRIPTION FACTOR BINDING SITE	N/A	N/A	N/A	BATF::JUN	N/A	N/A	N/A	24194598	JASPAR	hg18	-1	chr17	27158195	27158205
OREG0422794	Homo sapiens	N/A	TRANSCRIPTION FACTOR BINDING SITE	N/A	N/A	N/A	BATF::JUN	N/A	N/A	N/A	24194598	JASPAR	hg19	-1	chr17	30134082	30134092
OREG0422794	Homo sapiens	N/A	TRANSCRIPTION FACTOR BINDING SITE	N/A	N/A	N/A	BATF::JUN	N/A	N/A	N/A	24194598	JASPAR	hg38	-1	chr17	31807063	31807073
OREG0422795	Homo sapiens	N/A	TRANSCRIPTION FACTOR BINDING SITE	N/A	N/A	N/A	BATF::JUN	N/A	N/A	N/A	24194598	JASPAR	hg18	1	chr17	33696065	33696075
OREG0422795	Homo sapiens	N/A	TRANSCRIPTION FACTOR BINDING SITE	N/A	N/A	N/A	BATF::JUN	N/A	N/A	N/A	24194598	JASPAR	hg19	1	chr17	36442541	36442551
OREG0422795	Homo sapiens	N/A	TRANSCRIPTION FACTOR BINDING SITE	N/A	N/A	N/A	BATF::JUN	N/A	N/A	N/A	24194598	JASPAR	hg38	1	chr17	38286568	38286578
OREG0422796	Homo sapiens	N/A	TRANSCRIPTION FACTOR BINDING SITE	N/A	N/A	N/A	BATF::JUN	N/A	N/A	N/A	24194598	JASPAR	hg18	-1	chr17	43127680	43127690
OREG0422796	Homo sapiens	N/A	TRANSCRIPTION FACTOR BINDING SITE	N/A	N/A	N/A	BATF::JUN	N/A	N/A	N/A	24194598	JASPAR	hg19	-1	chr17	45772681	45772691
OREG0422796	Homo sapiens	N/A	TRANSCRIPTION FACTOR BINDING SITE	N/A	N/A	N/A	BATF::JUN	N/A	N/A	N/A	24194598	JASPAR	hg38	-1	chr17	47695315	47695325
OREG0422797	Homo sapiens	N/A	TRANSCRIPTION FACTOR BINDING SITE	N/A	N/A	N/A	BATF::JUN	N/A	N/A	N/A	24194598	JASPAR	hg18	-1	chr17	43612095	43612105
OREG0422797	Homo sapiens	N/A	TRANSCRIPTION FACTOR BINDING SITE	N/A	N/A	N/A	BATF::JUN	N/A	N/A	N/A	24194598	JASPAR	hg19	-1	chr17	46257096	46257106
OREG0422797	Homo sapiens	N/A	TRANSCRIPTION FACTOR BINDING SITE	N/A	N/A	N/A	BATF::JUN	N/A	N/A	N/A	24194598	JASPAR	hg38	-1	chr17	48179734	48179744
OREG0422798	Homo sapiens	N/A	TRANSCRIPTION FACTOR BINDING SITE	N/A	N/A	N/A	BATF::JUN	N/A	N/A	N/A	24194598	JASPAR	hg18	-1	chr17	43875393	43875403
OREG0422798	Homo sapiens	N/A	TRANSCRIPTION FACTOR BINDING SITE	N/A	N/A	N/A	BATF::JUN	N/A	N/A	N/A	24194598	JASPAR	hg19	-1	chr17	46520394	46520404
OREG0422798	Homo sapiens	N/A	TRANSCRIPTION FACTOR BINDING SITE	N/A	N/A	N/A	BATF::JUN	N/A	N/A	N/A	24194598	JASPAR	hg38	-1	chr17	48443032	48443042
OREG0422799	Homo sapiens	N/A	TRANSCRIPTION FACTOR BINDING SITE	N/A	N/A	N/A	BATF::JUN	N/A	N/A	N/A	24194598	JASPAR	hg18	1	chr17	56591758	56591768
OREG0422799	Homo sapiens	N/A	TRANSCRIPTION FACTOR BINDING SITE	N/A	N/A	N/A	BATF::JUN	N/A	N/A	N/A	24194598	JASPAR	hg19	1	chr17	59236976	59236986
OREG0422799	Homo sapiens	N/A	TRANSCRIPTION FACTOR BINDING SITE	N/A	N/A	N/A	BATF::JUN	N/A	N/A	N/A	24194598	JASPAR	hg38	1	chr17	61159615	61159625
OREG0422800	Homo sapiens	N/A	TRANSCRIPTION FACTOR BINDING SITE	N/A	N/A	N/A	BATF::JUN	N/A	N/A	N/A	24194598	JASPAR	hg18	-1	chr17	62079904	62079914
OREG0422800	Homo sapiens	N/A	TRANSCRIPTION FACTOR BINDING SITE	N/A	N/A	N/A	BATF::JUN	N/A	N/A	N/A	24194598	JASPAR	hg19	-1	chr17	64649442	64649452
OREG0422800	Homo sapiens	N/A	TRANSCRIPTION FACTOR BINDING SITE	N/A	N/A	N/A	BATF::JUN	N/A	N/A	N/A	24194598	JASPAR	hg38	-1	chr17	66653324	66653334
OREG0422801	Homo sapiens	N/A	TRANSCRIPTION FACTOR BINDING SITE	N/A	N/A	N/A	BATF::JUN	N/A	N/A	N/A	24194598	JASPAR	hg18	-1	chr17	63597882	63597892
OREG0422801	Homo sapiens	N/A	TRANSCRIPTION FACTOR BINDING SITE	N/A	N/A	N/A	BATF::JUN	N/A	N/A	N/A	24194598	JASPAR	hg19	-1	chr17	66086245	66086255
OREG0422801	Homo sapiens	N/A	TRANSCRIPTION FACTOR BINDING SITE	N/A	N/A	N/A	BATF::JUN	N/A	N/A	N/A	24194598	JASPAR	hg38	-1	chr17	68090104	68090114
OREG0422802	Homo sapiens	N/A	TRANSCRIPTION FACTOR BINDING SITE	N/A	N/A	N/A	BATF::JUN	N/A	N/A	N/A	24194598	JASPAR	hg18	1	chr18	2968385	2968395
OREG0422802	Homo sapiens	N/A	TRANSCRIPTION FACTOR BINDING SITE	N/A	N/A	N/A	BATF::JUN	N/A	N/A	N/A	24194598	JASPAR	hg19	1	chr18	2978385	2978395
OREG0422802	Homo sapiens	N/A	TRANSCRIPTION FACTOR BINDING SITE	N/A	N/A	N/A	BATF::JUN	N/A	N/A	N/A	24194598	JASPAR	hg38	1	chr18	2978387	2978397
OREG0422803	Homo sapiens	N/A	TRANSCRIPTION FACTOR BINDING SITE	N/A	N/A	N/A	BATF::JUN	N/A	N/A	N/A	24194598	JASPAR	hg18	1	chr18	4242087	4242097
OREG0422803	Homo sapiens	N/A	TRANSCRIPTION FACTOR BINDING SITE	N/A	N/A	N/A	BATF::JUN	N/A	N/A	N/A	24194598	JASPAR	hg19	1	chr18	4252087	4252097
OREG0422803	Homo sapiens	N/A	TRANSCRIPTION FACTOR BINDING SITE	N/A	N/A	N/A	BATF::JUN	N/A	N/A	N/A	24194598	JASPAR	hg38	1	chr18	4252087	4252097
OREG0422804	Homo sapiens	N/A	TRANSCRIPTION FACTOR BINDING SITE	N/A	N/A	N/A	BATF::JUN	N/A	N/A	N/A	24194598	JASPAR	hg18	1	chr18	9413035	9413045
OREG0422804	Homo sapiens	N/A	TRANSCRIPTION FACTOR BINDING SITE	N/A	N/A	N/A	BATF::JUN	N/A	N/A	N/A	24194598	JASPAR	hg19	1	chr18	9423035	9423045
OREG0422804	Homo sapiens	N/A	TRANSCRIPTION FACTOR BINDING SITE	N/A	N/A	N/A	BATF::JUN	N/A	N/A	N/A	24194598	JASPAR	hg38	1	chr18	9423037	9423047
OREG0422805	Homo sapiens	N/A	TRANSCRIPTION FACTOR BINDING SITE	N/A	N/A	N/A	BATF::JUN	N/A	N/A	N/A	24194598	JASPAR	hg18	1	chr18	9413063	9413073
OREG0422805	Homo sapiens	N/A	TRANSCRIPTION FACTOR BINDING SITE	N/A	N/A	N/A	BATF::JUN	N/A	N/A	N/A	24194598	JASPAR	hg19	1	chr18	9423063	9423073
OREG0422805	Homo sapiens	N/A	TRANSCRIPTION FACTOR BINDING SITE	N/A	N/A	N/A	BATF::JUN	N/A	N/A	N/A	24194598	JASPAR	hg38	1	chr18	9423065	9423075
OREG0422806	Homo sapiens	N/A	TRANSCRIPTION FACTOR BINDING SITE	N/A	N/A	N/A	BATF::JUN	N/A	N/A	N/A	24194598	JASPAR	hg18	1	chr18	11024983	11024993
OREG0422806	Homo sapiens	N/A	TRANSCRIPTION FACTOR BINDING SITE	N/A	N/A	N/A	BATF::JUN	N/A	N/A	N/A	24194598	JASPAR	hg19	1	chr18	11034983	11034993
OREG0422806	Homo sapiens	N/A	TRANSCRIPTION FACTOR BINDING SITE	N/A	N/A	N/A	BATF::JUN	N/A	N/A	N/A	24194598	JASPAR	hg38	1	chr18	11034985	11034995
OREG0422807	Homo sapiens	N/A	TRANSCRIPTION FACTOR BINDING SITE	N/A	N/A	N/A	BATF::JUN	N/A	N/A	N/A	24194598	JASPAR	hg18	1	chr18	17509503	17509513
OREG0422807	Homo sapiens	N/A	TRANSCRIPTION FACTOR BINDING SITE	N/A	N/A	N/A	BATF::JUN	N/A	N/A	N/A	24194598	JASPAR	hg19	1	chr18	19255505	19255515
OREG0422807	Homo sapiens	N/A	TRANSCRIPTION FACTOR BINDING SITE	N/A	N/A	N/A	BATF::JUN	N/A	N/A	N/A	24194598	JASPAR	hg38	1	chr18	21675544	21675554
OREG0422808	Homo sapiens	N/A	TRANSCRIPTION FACTOR BINDING SITE	N/A	N/A	N/A	BATF::JUN	N/A	N/A	N/A	24194598	JASPAR	hg18	1	chr18	25190625	25190635
OREG0422808	Homo sapiens	N/A	TRANSCRIPTION FACTOR BINDING SITE	N/A	N/A	N/A	BATF::JUN	N/A	N/A	N/A	24194598	JASPAR	hg19	1	chr18	26936627	26936637
OREG0422808	Homo sapiens	N/A	TRANSCRIPTION FACTOR BINDING SITE	N/A	N/A	N/A	BATF::JUN	N/A	N/A	N/A	24194598	JASPAR	hg38	1	chr18	29356662	29356672
OREG0422809	Homo sapiens	N/A	TRANSCRIPTION FACTOR BINDING SITE	N/A	N/A	N/A	BATF::JUN	N/A	N/A	N/A	24194598	JASPAR	hg18	1	chr18	25190653	25190663
OREG0422809	Homo sapiens	N/A	TRANSCRIPTION FACTOR BINDING SITE	N/A	N/A	N/A	BATF::JUN	N/A	N/A	N/A	24194598	JASPAR	hg19	1	chr18	26936655	26936665
OREG0422809	Homo sapiens	N/A	TRANSCRIPTION FACTOR BINDING SITE	N/A	N/A	N/A	BATF::JUN	N/A	N/A	N/A	24194598	JASPAR	hg38	1	chr18	29356690	29356700
OREG0422810	Homo sapiens	N/A	TRANSCRIPTION FACTOR BINDING SITE	N/A	N/A	N/A	BATF::JUN	N/A	N/A	N/A	24194598	JASPAR	hg18	1	chr18	25190681	25190691
OREG0422810	Homo sapiens	N/A	TRANSCRIPTION FACTOR BINDING SITE	N/A	N/A	N/A	BATF::JUN	N/A	N/A	N/A	24194598	JASPAR	hg19	1	chr18	26936683	26936693
OREG0422810	Homo sapiens	N/A	TRANSCRIPTION FACTOR BINDING SITE	N/A	N/A	N/A	BATF::JUN	N/A	N/A	N/A	24194598	JASPAR	hg38	1	chr18	29356718	29356728
OREG0422811	Homo sapiens	N/A	TRANSCRIPTION FACTOR BINDING SITE	N/A	N/A	N/A	BATF::JUN	N/A	N/A	N/A	24194598	JASPAR	hg18	-1	chr18	27064691	27064701
OREG0422811	Homo sapiens	N/A	TRANSCRIPTION FACTOR BINDING SITE	N/A	N/A	N/A	BATF::JUN	N/A	N/A	N/A	24194598	JASPAR	hg19	-1	chr18	28810693	28810703
OREG0422811	Homo sapiens	N/A	TRANSCRIPTION FACTOR BINDING SITE	N/A	N/A	N/A	BATF::JUN	N/A	N/A	N/A	24194598	JASPAR	hg38	-1	chr18	31230730	31230740
OREG0422812	Homo sapiens	N/A	TRANSCRIPTION FACTOR BINDING SITE	N/A	N/A	N/A	BATF::JUN	N/A	N/A	N/A	24194598	JASPAR	hg18	-1	chr18	32162538	32162548
OREG0422812	Homo sapiens	N/A	TRANSCRIPTION FACTOR BINDING SITE	N/A	N/A	N/A	BATF::JUN	N/A	N/A	N/A	24194598	JASPAR	hg19	-1	chr18	33908540	33908550
OREG0422812	Homo sapiens	N/A	TRANSCRIPTION FACTOR BINDING SITE	N/A	N/A	N/A	BATF::JUN	N/A	N/A	N/A	24194598	JASPAR	hg38	-1	chr18	36328577	36328587
OREG0422813	Homo sapiens	N/A	TRANSCRIPTION FACTOR BINDING SITE	N/A	N/A	N/A	BATF::JUN	N/A	N/A	N/A	24194598	JASPAR	hg18	1	chr18	34768203	34768213
OREG0422813	Homo sapiens	N/A	TRANSCRIPTION FACTOR BINDING SITE	N/A	N/A	N/A	BATF::JUN	N/A	N/A	N/A	24194598	JASPAR	hg19	1	chr18	36514205	36514215
OREG0422813	Homo sapiens	N/A	TRANSCRIPTION FACTOR BINDING SITE	N/A	N/A	N/A	BATF::JUN	N/A	N/A	N/A	24194598	JASPAR	hg38	1	chr18	38934241	38934251
OREG0422814	Homo sapiens	N/A	TRANSCRIPTION FACTOR BINDING SITE	N/A	N/A	N/A	BATF::JUN	N/A	N/A	N/A	24194598	JASPAR	hg18	1	chr18	41354115	41354125
OREG0422814	Homo sapiens	N/A	TRANSCRIPTION FACTOR BINDING SITE	N/A	N/A	N/A	BATF::JUN	N/A	N/A	N/A	24194598	JASPAR	hg19	1	chr18	43100117	43100127
OREG0422814	Homo sapiens	N/A	TRANSCRIPTION FACTOR BINDING SITE	N/A	N/A	N/A	BATF::JUN	N/A	N/A	N/A	24194598	JASPAR	hg38	1	chr18	45520152	45520162
OREG0422815	Homo sapiens	N/A	TRANSCRIPTION FACTOR BINDING SITE	N/A	N/A	N/A	BATF::JUN	N/A	N/A	N/A	24194598	JASPAR	hg18	1	chr18	45878369	45878379
OREG0422815	Homo sapiens	N/A	TRANSCRIPTION FACTOR BINDING SITE	N/A	N/A	N/A	BATF::JUN	N/A	N/A	N/A	24194598	JASPAR	hg19	1	chr18	47624371	47624381
OREG0422815	Homo sapiens	N/A	TRANSCRIPTION FACTOR BINDING SITE	N/A	N/A	N/A	BATF::JUN	N/A	N/A	N/A	24194598	JASPAR	hg38	1	chr18	50098001	50098011
OREG0422816	Homo sapiens	N/A	TRANSCRIPTION FACTOR BINDING SITE	N/A	N/A	N/A	BATF::JUN	N/A	N/A	N/A	24194598	JASPAR	hg18	-1	chr18	46020693	46020703
OREG0422816	Homo sapiens	N/A	TRANSCRIPTION FACTOR BINDING SITE	N/A	N/A	N/A	BATF::JUN	N/A	N/A	N/A	24194598	JASPAR	hg19	-1	chr18	47766695	47766705
OREG0422816	Homo sapiens	N/A	TRANSCRIPTION FACTOR BINDING SITE	N/A	N/A	N/A	BATF::JUN	N/A	N/A	N/A	24194598	JASPAR	hg38	-1	chr18	50240325	50240335
OREG0422817	Homo sapiens	N/A	TRANSCRIPTION FACTOR BINDING SITE	N/A	N/A	N/A	BATF::JUN	N/A	N/A	N/A	24194598	JASPAR	hg18	-1	chr18	46020734	46020744
OREG0422817	Homo sapiens	N/A	TRANSCRIPTION FACTOR BINDING SITE	N/A	N/A	N/A	BATF::JUN	N/A	N/A	N/A	24194598	JASPAR	hg19	-1	chr18	47766736	47766746
OREG0422817	Homo sapiens	N/A	TRANSCRIPTION FACTOR BINDING SITE	N/A	N/A	N/A	BATF::JUN	N/A	N/A	N/A	24194598	JASPAR	hg38	-1	chr18	50240366	50240376
OREG0422818	Homo sapiens	N/A	TRANSCRIPTION FACTOR BINDING SITE	N/A	N/A	N/A	BATF::JUN	N/A	N/A	N/A	24194598	JASPAR	hg18	-1	chr18	54049190	54049200
OREG0422818	Homo sapiens	N/A	TRANSCRIPTION FACTOR BINDING SITE	N/A	N/A	N/A	BATF::JUN	N/A	N/A	N/A	24194598	JASPAR	hg19	-1	chr18	55898210	55898220
OREG0422818	Homo sapiens	N/A	TRANSCRIPTION FACTOR BINDING SITE	N/A	N/A	N/A	BATF::JUN	N/A	N/A	N/A	24194598	JASPAR	hg38	-1	chr18	58230978	58230988
OREG0422819	Homo sapiens	N/A	TRANSCRIPTION FACTOR BINDING SITE	N/A	N/A	N/A	BATF::JUN	N/A	N/A	N/A	24194598	JASPAR	hg18	-1	chr18	72769590	72769600
OREG0422819	Homo sapiens	N/A	TRANSCRIPTION FACTOR BINDING SITE	N/A	N/A	N/A	BATF::JUN	N/A	N/A	N/A	24194598	JASPAR	hg19	-1	chr18	74640602	74640612
OREG0422819	Homo sapiens	N/A	TRANSCRIPTION FACTOR BINDING SITE	N/A	N/A	N/A	BATF::JUN	N/A	N/A	N/A	24194598	JASPAR	hg38	-1	chr18	76928646	76928656
OREG0422820	Homo sapiens	N/A	TRANSCRIPTION FACTOR BINDING SITE	N/A	N/A	N/A	BATF::JUN	N/A	N/A	N/A	24194598	JASPAR	hg18	-1	chr19	1698474	1698484
OREG0422820	Homo sapiens	N/A	TRANSCRIPTION FACTOR BINDING SITE	N/A	N/A	N/A	BATF::JUN	N/A	N/A	N/A	24194598	JASPAR	hg19	-1	chr19	1747474	1747484
OREG0422820	Homo sapiens	N/A	TRANSCRIPTION FACTOR BINDING SITE	N/A	N/A	N/A	BATF::JUN	N/A	N/A	N/A	24194598	JASPAR	hg38	-1	chr19	1747475	1747485
OREG0422821	Homo sapiens	N/A	TRANSCRIPTION FACTOR BINDING SITE	N/A	N/A	N/A	BATF::JUN	N/A	N/A	N/A	24194598	JASPAR	hg18	-1	chr19	6898858	6898868
OREG0422821	Homo sapiens	N/A	TRANSCRIPTION FACTOR BINDING SITE	N/A	N/A	N/A	BATF::JUN	N/A	N/A	N/A	24194598	JASPAR	hg19	-1	chr19	6947858	6947868
OREG0422821	Homo sapiens	N/A	TRANSCRIPTION FACTOR BINDING SITE	N/A	N/A	N/A	BATF::JUN	N/A	N/A	N/A	24194598	JASPAR	hg38	-1	chr19	6947847	6947857
OREG0422822	Homo sapiens	N/A	TRANSCRIPTION FACTOR BINDING SITE	N/A	N/A	N/A	BATF::JUN	N/A	N/A	N/A	24194598	JASPAR	hg18	1	chr19	9645900	9645910
OREG0422822	Homo sapiens	N/A	TRANSCRIPTION FACTOR BINDING SITE	N/A	N/A	N/A	BATF::JUN	N/A	N/A	N/A	24194598	JASPAR	hg19	1	chr19	9784900	9784910
OREG0422822	Homo sapiens	N/A	TRANSCRIPTION FACTOR BINDING SITE	N/A	N/A	N/A	BATF::JUN	N/A	N/A	N/A	24194598	JASPAR	hg38	1	chr19	9674224	9674234
OREG0422823	Homo sapiens	N/A	TRANSCRIPTION FACTOR BINDING SITE	N/A	N/A	N/A	BATF::JUN	N/A	N/A	N/A	24194598	JASPAR	hg18	-1	chr19	18712544	18712554
OREG0422823	Homo sapiens	N/A	TRANSCRIPTION FACTOR BINDING SITE	N/A	N/A	N/A	BATF::JUN	N/A	N/A	N/A	24194598	JASPAR	hg19	-1	chr19	18851544	18851554
OREG0422823	Homo sapiens	N/A	TRANSCRIPTION FACTOR BINDING SITE	N/A	N/A	N/A	BATF::JUN	N/A	N/A	N/A	24194598	JASPAR	hg38	-1	chr19	18740734	18740744
OREG0422824	Homo sapiens	N/A	TRANSCRIPTION FACTOR BINDING SITE	N/A	N/A	N/A	BATF::JUN	N/A	N/A	N/A	24194598	JASPAR	hg18	-1	chr19	45958549	45958559
OREG0422824	Homo sapiens	N/A	TRANSCRIPTION FACTOR BINDING SITE	N/A	N/A	N/A	BATF::JUN	N/A	N/A	N/A	24194598	JASPAR	hg19	-1	chr19	41266709	41266719
OREG0422824	Homo sapiens	N/A	TRANSCRIPTION FACTOR BINDING SITE	N/A	N/A	N/A	BATF::JUN	N/A	N/A	N/A	24194598	JASPAR	hg38	-1	chr19	40760804	40760814
OREG0422825	Homo sapiens	N/A	TRANSCRIPTION FACTOR BINDING SITE	N/A	N/A	N/A	BATF::JUN	N/A	N/A	N/A	24194598	JASPAR	hg18	-1	chr19	48949212	48949222
OREG0422825	Homo sapiens	N/A	TRANSCRIPTION FACTOR BINDING SITE	N/A	N/A	N/A	BATF::JUN	N/A	N/A	N/A	24194598	JASPAR	hg19	-1	chr19	44257372	44257382
OREG0422825	Homo sapiens	N/A	TRANSCRIPTION FACTOR BINDING SITE	N/A	N/A	N/A	BATF::JUN	N/A	N/A	N/A	24194598	JASPAR	hg38	-1	chr19	43753220	43753230
OREG0422826	Homo sapiens	N/A	TRANSCRIPTION FACTOR BINDING SITE	N/A	N/A	N/A	BATF::JUN	N/A	N/A	N/A	24194598	JASPAR	hg18	-1	chr19	54087134	54087144
OREG0422826	Homo sapiens	N/A	TRANSCRIPTION FACTOR BINDING SITE	N/A	N/A	N/A	BATF::JUN	N/A	N/A	N/A	24194598	JASPAR	hg19	-1	chr19	49395322	49395332
OREG0422826	Homo sapiens	N/A	TRANSCRIPTION FACTOR BINDING SITE	N/A	N/A	N/A	BATF::JUN	N/A	N/A	N/A	24194598	JASPAR	hg38	-1	chr19	48892065	48892075
OREG0422827	Homo sapiens	N/A	TRANSCRIPTION FACTOR BINDING SITE	N/A	N/A	N/A	BATF::JUN	N/A	N/A	N/A	24194598	JASPAR	hg18	-1	chr19	55098729	55098739
OREG0422827	Homo sapiens	N/A	TRANSCRIPTION FACTOR BINDING SITE	N/A	N/A	N/A	BATF::JUN	N/A	N/A	N/A	24194598	JASPAR	hg19	-1	chr19	50406917	50406927
OREG0422827	Homo sapiens	N/A	TRANSCRIPTION FACTOR BINDING SITE	N/A	N/A	N/A	BATF::JUN	N/A	N/A	N/A	24194598	JASPAR	hg38	-1	chr19	49903660	49903670
OREG0422828	Homo sapiens	N/A	TRANSCRIPTION FACTOR BINDING SITE	N/A	N/A	N/A	BATF::JUN	N/A	N/A	N/A	24194598	JASPAR	hg18	1	chr19	58131642	58131652
OREG0422828	Homo sapiens	N/A	TRANSCRIPTION FACTOR BINDING SITE	N/A	N/A	N/A	BATF::JUN	N/A	N/A	N/A	24194598	JASPAR	hg19	1	chr19	53439830	53439840
OREG0422828	Homo sapiens	N/A	TRANSCRIPTION FACTOR BINDING SITE	N/A	N/A	N/A	BATF::JUN	N/A	N/A	N/A	24194598	JASPAR	hg38	1	chr19	52936577	52936587
OREG0422829	Homo sapiens	N/A	TRANSCRIPTION FACTOR BINDING SITE	N/A	N/A	N/A	BATF::JUN	N/A	N/A	N/A	24194598	JASPAR	hg18	1	chr19	59846944	59846954
OREG0422829	Homo sapiens	N/A	TRANSCRIPTION FACTOR BINDING SITE	N/A	N/A	N/A	BATF::JUN	N/A	N/A	N/A	24194598	JASPAR	hg19	1	chr19	55155132	55155142
OREG0422829	Homo sapiens	N/A	TRANSCRIPTION FACTOR BINDING SITE	N/A	N/A	N/A	BATF::JUN	N/A	N/A	N/A	24194598	JASPAR	hg38	1	chr19	54643681	54643691
OREG0422830	Homo sapiens	N/A	TRANSCRIPTION FACTOR BINDING SITE	N/A	N/A	N/A	BATF::JUN	N/A	N/A	N/A	24194598	JASPAR	hg18	1	chr2	3686260	3686270
OREG0422830	Homo sapiens	N/A	TRANSCRIPTION FACTOR BINDING SITE	N/A	N/A	N/A	BATF::JUN	N/A	N/A	N/A	24194598	JASPAR	hg19	1	chr2	3708385	3708395
OREG0422830	Homo sapiens	N/A	TRANSCRIPTION FACTOR BINDING SITE	N/A	N/A	N/A	BATF::JUN	N/A	N/A	N/A	24194598	JASPAR	hg38	1	chr2	3660795	3660805
OREG0422831	Homo sapiens	N/A	TRANSCRIPTION FACTOR BINDING SITE	N/A	N/A	N/A	BATF::JUN	N/A	N/A	N/A	24194598	JASPAR	hg18	1	chr2	3686288	3686298
OREG0422831	Homo sapiens	N/A	TRANSCRIPTION FACTOR BINDING SITE	N/A	N/A	N/A	BATF::JUN	N/A	N/A	N/A	24194598	JASPAR	hg19	1	chr2	3708413	3708423
OREG0422831	Homo sapiens	N/A	TRANSCRIPTION FACTOR BINDING SITE	N/A	N/A	N/A	BATF::JUN	N/A	N/A	N/A	24194598	JASPAR	hg38	1	chr2	3660823	3660833
OREG0422832	Homo sapiens	N/A	TRANSCRIPTION FACTOR BINDING SITE	N/A	N/A	N/A	BATF::JUN	N/A	N/A	N/A	24194598	JASPAR	hg18	-1	chr2	8349671	8349681
OREG0422832	Homo sapiens	N/A	TRANSCRIPTION FACTOR BINDING SITE	N/A	N/A	N/A	BATF::JUN	N/A	N/A	N/A	24194598	JASPAR	hg19	-1	chr2	8432220	8432230
OREG0422832	Homo sapiens	N/A	TRANSCRIPTION FACTOR BINDING SITE	N/A	N/A	N/A	BATF::JUN	N/A	N/A	N/A	24194598	JASPAR	hg38	-1	chr2	8292090	8292100
OREG0422833	Homo sapiens	N/A	TRANSCRIPTION FACTOR BINDING SITE	N/A	N/A	N/A	BATF::JUN	N/A	N/A	N/A	24194598	JASPAR	hg18	-1	chr2	8918013	8918023
OREG0422833	Homo sapiens	N/A	TRANSCRIPTION FACTOR BINDING SITE	N/A	N/A	N/A	BATF::JUN	N/A	N/A	N/A	24194598	JASPAR	hg19	-1	chr2	9000562	9000572
OREG0422833	Homo sapiens	N/A	TRANSCRIPTION FACTOR BINDING SITE	N/A	N/A	N/A	BATF::JUN	N/A	N/A	N/A	24194598	JASPAR	hg38	-1	chr2	8860432	8860442
OREG0422834	Homo sapiens	N/A	TRANSCRIPTION FACTOR BINDING SITE	N/A	N/A	N/A	BATF::JUN	N/A	N/A	N/A	24194598	JASPAR	hg18	-1	chr2	14481268	14481278
OREG0422834	Homo sapiens	N/A	TRANSCRIPTION FACTOR BINDING SITE	N/A	N/A	N/A	BATF::JUN	N/A	N/A	N/A	24194598	JASPAR	hg19	-1	chr2	14563817	14563827
OREG0422834	Homo sapiens	N/A	TRANSCRIPTION FACTOR BINDING SITE	N/A	N/A	N/A	BATF::JUN	N/A	N/A	N/A	24194598	JASPAR	hg38	-1	chr2	14423693	14423703
OREG0422835	Homo sapiens	N/A	TRANSCRIPTION FACTOR BINDING SITE	N/A	N/A	N/A	BATF::JUN	N/A	N/A	N/A	24194598	JASPAR	hg18	1	chr2	14481282	14481292
OREG0422835	Homo sapiens	N/A	TRANSCRIPTION FACTOR BINDING SITE	N/A	N/A	N/A	BATF::JUN	N/A	N/A	N/A	24194598	JASPAR	hg19	1	chr2	14563831	14563841
OREG0422835	Homo sapiens	N/A	TRANSCRIPTION FACTOR BINDING SITE	N/A	N/A	N/A	BATF::JUN	N/A	N/A	N/A	24194598	JASPAR	hg38	1	chr2	14423707	14423717
OREG0422836	Homo sapiens	N/A	TRANSCRIPTION FACTOR BINDING SITE	N/A	N/A	N/A	BATF::JUN	N/A	N/A	N/A	24194598	JASPAR	hg18	-1	chr2	14481321	14481331
OREG0422836	Homo sapiens	N/A	TRANSCRIPTION FACTOR BINDING SITE	N/A	N/A	N/A	BATF::JUN	N/A	N/A	N/A	24194598	JASPAR	hg19	-1	chr2	14563870	14563880
OREG0422836	Homo sapiens	N/A	TRANSCRIPTION FACTOR BINDING SITE	N/A	N/A	N/A	BATF::JUN	N/A	N/A	N/A	24194598	JASPAR	hg38	-1	chr2	14423746	14423756
OREG0422837	Homo sapiens	N/A	TRANSCRIPTION FACTOR BINDING SITE	N/A	N/A	N/A	BATF::JUN	N/A	N/A	N/A	24194598	JASPAR	hg18	1	chr2	19966546	19966556
OREG0422837	Homo sapiens	N/A	TRANSCRIPTION FACTOR BINDING SITE	N/A	N/A	N/A	BATF::JUN	N/A	N/A	N/A	24194598	JASPAR	hg19	1	chr2	20103065	20103075
OREG0422837	Homo sapiens	N/A	TRANSCRIPTION FACTOR BINDING SITE	N/A	N/A	N/A	BATF::JUN	N/A	N/A	N/A	24194598	JASPAR	hg38	1	chr2	19903304	19903314
OREG0422838	Homo sapiens	N/A	TRANSCRIPTION FACTOR BINDING SITE	N/A	N/A	N/A	BATF::JUN	N/A	N/A	N/A	24194598	JASPAR	hg18	1	chr2	27440446	27440456
OREG0422838	Homo sapiens	N/A	TRANSCRIPTION FACTOR BINDING SITE	N/A	N/A	N/A	BATF::JUN	N/A	N/A	N/A	24194598	JASPAR	hg19	1	chr2	27586942	27586952
OREG0422838	Homo sapiens	N/A	TRANSCRIPTION FACTOR BINDING SITE	N/A	N/A	N/A	BATF::JUN	N/A	N/A	N/A	24194598	JASPAR	hg38	1	chr2	27364075	27364085
OREG0422839	Homo sapiens	N/A	TRANSCRIPTION FACTOR BINDING SITE	N/A	N/A	N/A	BATF::JUN	N/A	N/A	N/A	24194598	JASPAR	hg18	-1	chr2	31360039	31360049
OREG0422839	Homo sapiens	N/A	TRANSCRIPTION FACTOR BINDING SITE	N/A	N/A	N/A	BATF::JUN	N/A	N/A	N/A	24194598	JASPAR	hg19	-1	chr2	31506535	31506545
OREG0422839	Homo sapiens	N/A	TRANSCRIPTION FACTOR BINDING SITE	N/A	N/A	N/A	BATF::JUN	N/A	N/A	N/A	24194598	JASPAR	hg38	-1	chr2	31283669	31283679
OREG0422840	Homo sapiens	N/A	TRANSCRIPTION FACTOR BINDING SITE	N/A	N/A	N/A	BATF::JUN	N/A	N/A	N/A	24194598	JASPAR	hg18	-1	chr2	31360066	31360076
OREG0422840	Homo sapiens	N/A	TRANSCRIPTION FACTOR BINDING SITE	N/A	N/A	N/A	BATF::JUN	N/A	N/A	N/A	24194598	JASPAR	hg19	-1	chr2	31506562	31506572
OREG0422840	Homo sapiens	N/A	TRANSCRIPTION FACTOR BINDING SITE	N/A	N/A	N/A	BATF::JUN	N/A	N/A	N/A	24194598	JASPAR	hg38	-1	chr2	31283696	31283706
OREG0422841	Homo sapiens	N/A	TRANSCRIPTION FACTOR BINDING SITE	N/A	N/A	N/A	BATF::JUN	N/A	N/A	N/A	24194598	JASPAR	hg18	-1	chr2	38210762	38210772
OREG0422841	Homo sapiens	N/A	TRANSCRIPTION FACTOR BINDING SITE	N/A	N/A	N/A	BATF::JUN	N/A	N/A	N/A	24194598	JASPAR	hg19	-1	chr2	38357258	38357268
OREG0422841	Homo sapiens	N/A	TRANSCRIPTION FACTOR BINDING SITE	N/A	N/A	N/A	BATF::JUN	N/A	N/A	N/A	24194598	JASPAR	hg38	-1	chr2	38130116	38130126
OREG0422842	Homo sapiens	N/A	TRANSCRIPTION FACTOR BINDING SITE	N/A	N/A	N/A	BATF::JUN	N/A	N/A	N/A	24194598	JASPAR	hg18	1	chr2	38586566	38586576
OREG0422842	Homo sapiens	N/A	TRANSCRIPTION FACTOR BINDING SITE	N/A	N/A	N/A	BATF::JUN	N/A	N/A	N/A	24194598	JASPAR	hg19	1	chr2	38733062	38733072
OREG0422842	Homo sapiens	N/A	TRANSCRIPTION FACTOR BINDING SITE	N/A	N/A	N/A	BATF::JUN	N/A	N/A	N/A	24194598	JASPAR	hg38	1	chr2	38505920	38505930
OREG0422843	Homo sapiens	N/A	TRANSCRIPTION FACTOR BINDING SITE	N/A	N/A	N/A	BATF::JUN	N/A	N/A	N/A	24194598	JASPAR	hg18	-1	chr2	39283512	39283522
OREG0422843	Homo sapiens	N/A	TRANSCRIPTION FACTOR BINDING SITE	N/A	N/A	N/A	BATF::JUN	N/A	N/A	N/A	24194598	JASPAR	hg19	-1	chr2	39430008	39430018
OREG0422843	Homo sapiens	N/A	TRANSCRIPTION FACTOR BINDING SITE	N/A	N/A	N/A	BATF::JUN	N/A	N/A	N/A	24194598	JASPAR	hg38	-1	chr2	39202867	39202877
OREG0422844	Homo sapiens	N/A	TRANSCRIPTION FACTOR BINDING SITE	N/A	N/A	N/A	BATF::JUN	N/A	N/A	N/A	24194598	JASPAR	hg18	-1	chr2	43472602	43472612
OREG0422844	Homo sapiens	N/A	TRANSCRIPTION FACTOR BINDING SITE	N/A	N/A	N/A	BATF::JUN	N/A	N/A	N/A	24194598	JASPAR	hg19	-1	chr2	43619098	43619108
OREG0422844	Homo sapiens	N/A	TRANSCRIPTION FACTOR BINDING SITE	N/A	N/A	N/A	BATF::JUN	N/A	N/A	N/A	24194598	JASPAR	hg38	-1	chr2	43391959	43391969
OREG0422845	Homo sapiens	N/A	TRANSCRIPTION FACTOR BINDING SITE	N/A	N/A	N/A	BATF::JUN	N/A	N/A	N/A	24194598	JASPAR	hg18	-1	chr2	47393889	47393899
OREG0422845	Homo sapiens	N/A	TRANSCRIPTION FACTOR BINDING SITE	N/A	N/A	N/A	BATF::JUN	N/A	N/A	N/A	24194598	JASPAR	hg19	-1	chr2	47540385	47540395
OREG0422845	Homo sapiens	N/A	TRANSCRIPTION FACTOR BINDING SITE	N/A	N/A	N/A	BATF::JUN	N/A	N/A	N/A	24194598	JASPAR	hg38	-1	chr2	47313246	47313256
OREG0422846	Homo sapiens	N/A	TRANSCRIPTION FACTOR BINDING SITE	N/A	N/A	N/A	BATF::JUN	N/A	N/A	N/A	24194598	JASPAR	hg18	1	chr2	47393918	47393928
OREG0422846	Homo sapiens	N/A	TRANSCRIPTION FACTOR BINDING SITE	N/A	N/A	N/A	BATF::JUN	N/A	N/A	N/A	24194598	JASPAR	hg19	1	chr2	47540414	47540424
OREG0422846	Homo sapiens	N/A	TRANSCRIPTION FACTOR BINDING SITE	N/A	N/A	N/A	BATF::JUN	N/A	N/A	N/A	24194598	JASPAR	hg38	1	chr2	47313275	47313285
OREG0422847	Homo sapiens	N/A	TRANSCRIPTION FACTOR BINDING SITE	N/A	N/A	N/A	BATF::JUN	N/A	N/A	N/A	24194598	JASPAR	hg18	1	chr2	54154645	54154655
OREG0422847	Homo sapiens	N/A	TRANSCRIPTION FACTOR BINDING SITE	N/A	N/A	N/A	BATF::JUN	N/A	N/A	N/A	24194598	JASPAR	hg19	1	chr2	54301141	54301151
OREG0422847	Homo sapiens	N/A	TRANSCRIPTION FACTOR BINDING SITE	N/A	N/A	N/A	BATF::JUN	N/A	N/A	N/A	24194598	JASPAR	hg38	1	chr2	54074004	54074014
OREG0422848	Homo sapiens	N/A	TRANSCRIPTION FACTOR BINDING SITE	N/A	N/A	N/A	BATF::JUN	N/A	N/A	N/A	24194598	JASPAR	hg18	-1	chr2	54154711	54154721
OREG0422848	Homo sapiens	N/A	TRANSCRIPTION FACTOR BINDING SITE	N/A	N/A	N/A	BATF::JUN	N/A	N/A	N/A	24194598	JASPAR	hg19	-1	chr2	54301207	54301217
OREG0422848	Homo sapiens	N/A	TRANSCRIPTION FACTOR BINDING SITE	N/A	N/A	N/A	BATF::JUN	N/A	N/A	N/A	24194598	JASPAR	hg38	-1	chr2	54074070	54074080
OREG0422849	Homo sapiens	N/A	TRANSCRIPTION FACTOR BINDING SITE	N/A	N/A	N/A	BATF::JUN	N/A	N/A	N/A	24194598	JASPAR	hg18	-1	chr2	54605491	54605501
OREG0422849	Homo sapiens	N/A	TRANSCRIPTION FACTOR BINDING SITE	N/A	N/A	N/A	BATF::JUN	N/A	N/A	N/A	24194598	JASPAR	hg19	-1	chr2	54751987	54751997
OREG0422849	Homo sapiens	N/A	TRANSCRIPTION FACTOR BINDING SITE	N/A	N/A	N/A	BATF::JUN	N/A	N/A	N/A	24194598	JASPAR	hg38	-1	chr2	54524850	54524860
OREG0422850	Homo sapiens	N/A	TRANSCRIPTION FACTOR BINDING SITE	N/A	N/A	N/A	BATF::JUN	N/A	N/A	N/A	24194598	JASPAR	hg18	1	chr2	60493874	60493884
OREG0422850	Homo sapiens	N/A	TRANSCRIPTION FACTOR BINDING SITE	N/A	N/A	N/A	BATF::JUN	N/A	N/A	N/A	24194598	JASPAR	hg19	1	chr2	60640370	60640380
OREG0422850	Homo sapiens	N/A	TRANSCRIPTION FACTOR BINDING SITE	N/A	N/A	N/A	BATF::JUN	N/A	N/A	N/A	24194598	JASPAR	hg38	1	chr2	60413235	60413245
OREG0422851	Homo sapiens	N/A	TRANSCRIPTION FACTOR BINDING SITE	N/A	N/A	N/A	BATF::JUN	N/A	N/A	N/A	24194598	JASPAR	hg18	1	chr2	61679346	61679356
OREG0422851	Homo sapiens	N/A	TRANSCRIPTION FACTOR BINDING SITE	N/A	N/A	N/A	BATF::JUN	N/A	N/A	N/A	24194598	JASPAR	hg19	1	chr2	61825842	61825852
OREG0422851	Homo sapiens	N/A	TRANSCRIPTION FACTOR BINDING SITE	N/A	N/A	N/A	BATF::JUN	N/A	N/A	N/A	24194598	JASPAR	hg38	1	chr2	61598707	61598717
OREG0422852	Homo sapiens	N/A	TRANSCRIPTION FACTOR BINDING SITE	N/A	N/A	N/A	BATF::JUN	N/A	N/A	N/A	24194598	JASPAR	hg18	1	chr2	61679363	61679373
OREG0422852	Homo sapiens	N/A	TRANSCRIPTION FACTOR BINDING SITE	N/A	N/A	N/A	BATF::JUN	N/A	N/A	N/A	24194598	JASPAR	hg19	1	chr2	61825859	61825869
OREG0422852	Homo sapiens	N/A	TRANSCRIPTION FACTOR BINDING SITE	N/A	N/A	N/A	BATF::JUN	N/A	N/A	N/A	24194598	JASPAR	hg38	1	chr2	61598724	61598734
OREG0422853	Homo sapiens	N/A	TRANSCRIPTION FACTOR BINDING SITE	N/A	N/A	N/A	BATF::JUN	N/A	N/A	N/A	24194598	JASPAR	hg18	1	chr2	61679380	61679390
OREG0422853	Homo sapiens	N/A	TRANSCRIPTION FACTOR BINDING SITE	N/A	N/A	N/A	BATF::JUN	N/A	N/A	N/A	24194598	JASPAR	hg19	1	chr2	61825876	61825886
OREG0422853	Homo sapiens	N/A	TRANSCRIPTION FACTOR BINDING SITE	N/A	N/A	N/A	BATF::JUN	N/A	N/A	N/A	24194598	JASPAR	hg38	1	chr2	61598741	61598751
OREG0422854	Homo sapiens	N/A	TRANSCRIPTION FACTOR BINDING SITE	N/A	N/A	N/A	BATF::JUN	N/A	N/A	N/A	24194598	JASPAR	hg18	-1	chr2	62421760	62421770
OREG0422854	Homo sapiens	N/A	TRANSCRIPTION FACTOR BINDING SITE	N/A	N/A	N/A	BATF::JUN	N/A	N/A	N/A	24194598	JASPAR	hg19	-1	chr2	62568256	62568266
OREG0422854	Homo sapiens	N/A	TRANSCRIPTION FACTOR BINDING SITE	N/A	N/A	N/A	BATF::JUN	N/A	N/A	N/A	24194598	JASPAR	hg38	-1	chr2	62341121	62341131
OREG0422855	Homo sapiens	N/A	TRANSCRIPTION FACTOR BINDING SITE	N/A	N/A	N/A	BATF::JUN	N/A	N/A	N/A	24194598	JASPAR	hg18	-1	chr2	69093294	69093304
OREG0422855	Homo sapiens	N/A	TRANSCRIPTION FACTOR BINDING SITE	N/A	N/A	N/A	BATF::JUN	N/A	N/A	N/A	24194598	JASPAR	hg19	-1	chr2	69239790	69239800
OREG0422855	Homo sapiens	N/A	TRANSCRIPTION FACTOR BINDING SITE	N/A	N/A	N/A	BATF::JUN	N/A	N/A	N/A	24194598	JASPAR	hg38	-1	chr2	69012658	69012668
OREG0422856	Homo sapiens	N/A	TRANSCRIPTION FACTOR BINDING SITE	N/A	N/A	N/A	BATF::JUN	N/A	N/A	N/A	24194598	JASPAR	hg18	-1	chr2	76721832	76721842
OREG0422856	Homo sapiens	N/A	TRANSCRIPTION FACTOR BINDING SITE	N/A	N/A	N/A	BATF::JUN	N/A	N/A	N/A	24194598	JASPAR	hg19	-1	chr2	76868324	76868334
OREG0422856	Homo sapiens	N/A	TRANSCRIPTION FACTOR BINDING SITE	N/A	N/A	N/A	BATF::JUN	N/A	N/A	N/A	24194598	JASPAR	hg38	-1	chr2	76641198	76641208
OREG0422857	Homo sapiens	N/A	TRANSCRIPTION FACTOR BINDING SITE	N/A	N/A	N/A	BATF::JUN	N/A	N/A	N/A	24194598	JASPAR	hg18	-1	chr2	85639064	85639074
OREG0422857	Homo sapiens	N/A	TRANSCRIPTION FACTOR BINDING SITE	N/A	N/A	N/A	BATF::JUN	N/A	N/A	N/A	24194598	JASPAR	hg19	-1	chr2	85785553	85785563
OREG0422857	Homo sapiens	N/A	TRANSCRIPTION FACTOR BINDING SITE	N/A	N/A	N/A	BATF::JUN	N/A	N/A	N/A	24194598	JASPAR	hg38	-1	chr2	85558430	85558440
OREG0422858	Homo sapiens	N/A	TRANSCRIPTION FACTOR BINDING SITE	N/A	N/A	N/A	BATF::JUN	N/A	N/A	N/A	24194598	JASPAR	hg18	-1	chr2	87394234	87394244
OREG0422858	Homo sapiens	N/A	TRANSCRIPTION FACTOR BINDING SITE	N/A	N/A	N/A	BATF::JUN	N/A	N/A	N/A	24194598	JASPAR	hg19	-1	chr2	87540723	87540733
OREG0422858	Homo sapiens	N/A	TRANSCRIPTION FACTOR BINDING SITE	N/A	N/A	N/A	BATF::JUN	N/A	N/A	N/A	24194598	JASPAR	hg38	-1	chr2	87313600	87313610
OREG0422859	Homo sapiens	N/A	TRANSCRIPTION FACTOR BINDING SITE	N/A	N/A	N/A	BATF::JUN	N/A	N/A	N/A	24194598	JASPAR	hg18	-1	chr2	100552015	100552025
OREG0422859	Homo sapiens	N/A	TRANSCRIPTION FACTOR BINDING SITE	N/A	N/A	N/A	BATF::JUN	N/A	N/A	N/A	24194598	JASPAR	hg19	-1	chr2	101185583	101185593
OREG0422859	Homo sapiens	N/A	TRANSCRIPTION FACTOR BINDING SITE	N/A	N/A	N/A	BATF::JUN	N/A	N/A	N/A	24194598	JASPAR	hg38	-1	chr2	100569121	100569131
OREG0422860	Homo sapiens	N/A	TRANSCRIPTION FACTOR BINDING SITE	N/A	N/A	N/A	BATF::JUN	N/A	N/A	N/A	24194598	JASPAR	hg18	1	chr2	106110381	106110391
OREG0422860	Homo sapiens	N/A	TRANSCRIPTION FACTOR BINDING SITE	N/A	N/A	N/A	BATF::JUN	N/A	N/A	N/A	24194598	JASPAR	hg19	1	chr2	106743949	106743959
OREG0422860	Homo sapiens	N/A	TRANSCRIPTION FACTOR BINDING SITE	N/A	N/A	N/A	BATF::JUN	N/A	N/A	N/A	24194598	JASPAR	hg38	1	chr2	106127493	106127503
OREG0422861	Homo sapiens	N/A	TRANSCRIPTION FACTOR BINDING SITE	N/A	N/A	N/A	BATF::JUN	N/A	N/A	N/A	24194598	JASPAR	hg18	1	chr2	112173069	112173079
OREG0422861	Homo sapiens	N/A	TRANSCRIPTION FACTOR BINDING SITE	N/A	N/A	N/A	BATF::JUN	N/A	N/A	N/A	24194598	JASPAR	hg19	1	chr2	112456598	112456608
OREG0422861	Homo sapiens	N/A	TRANSCRIPTION FACTOR BINDING SITE	N/A	N/A	N/A	BATF::JUN	N/A	N/A	N/A	24194598	JASPAR	hg38	1	chr2	111699021	111699031
OREG0422862	Homo sapiens	N/A	TRANSCRIPTION FACTOR BINDING SITE	N/A	N/A	N/A	BATF::JUN	N/A	N/A	N/A	24194598	JASPAR	hg18	1	chr2	112173120	112173130
OREG0422862	Homo sapiens	N/A	TRANSCRIPTION FACTOR BINDING SITE	N/A	N/A	N/A	BATF::JUN	N/A	N/A	N/A	24194598	JASPAR	hg19	1	chr2	112456649	112456659
OREG0422862	Homo sapiens	N/A	TRANSCRIPTION FACTOR BINDING SITE	N/A	N/A	N/A	BATF::JUN	N/A	N/A	N/A	24194598	JASPAR	hg38	1	chr2	111699072	111699082
OREG0422863	Homo sapiens	N/A	TRANSCRIPTION FACTOR BINDING SITE	N/A	N/A	N/A	BATF::JUN	N/A	N/A	N/A	24194598	JASPAR	hg18	-1	chr2	126132797	126132807
OREG0422863	Homo sapiens	N/A	TRANSCRIPTION FACTOR BINDING SITE	N/A	N/A	N/A	BATF::JUN	N/A	N/A	N/A	24194598	JASPAR	hg19	-1	chr2	126416327	126416337
OREG0422863	Homo sapiens	N/A	TRANSCRIPTION FACTOR BINDING SITE	N/A	N/A	N/A	BATF::JUN	N/A	N/A	N/A	24194598	JASPAR	hg38	-1	chr2	125658750	125658760
OREG0422864	Homo sapiens	N/A	TRANSCRIPTION FACTOR BINDING SITE	N/A	N/A	N/A	BATF::JUN	N/A	N/A	N/A	24194598	JASPAR	hg18	1	chr2	127794342	127794352
OREG0422864	Homo sapiens	N/A	TRANSCRIPTION FACTOR BINDING SITE	N/A	N/A	N/A	BATF::JUN	N/A	N/A	N/A	24194598	JASPAR	hg19	1	chr2	128077872	128077882
OREG0422864	Homo sapiens	N/A	TRANSCRIPTION FACTOR BINDING SITE	N/A	N/A	N/A	BATF::JUN	N/A	N/A	N/A	24194598	JASPAR	hg38	1	chr2	127320296	127320306
OREG0422865	Homo sapiens	N/A	TRANSCRIPTION FACTOR BINDING SITE	N/A	N/A	N/A	BATF::JUN	N/A	N/A	N/A	24194598	JASPAR	hg18	-1	chr2	136760622	136760632
OREG0422865	Homo sapiens	N/A	TRANSCRIPTION FACTOR BINDING SITE	N/A	N/A	N/A	BATF::JUN	N/A	N/A	N/A	24194598	JASPAR	hg19	-1	chr2	137044152	137044162
OREG0422865	Homo sapiens	N/A	TRANSCRIPTION FACTOR BINDING SITE	N/A	N/A	N/A	BATF::JUN	N/A	N/A	N/A	24194598	JASPAR	hg38	-1	chr2	136286582	136286592
OREG0422866	Homo sapiens	N/A	TRANSCRIPTION FACTOR BINDING SITE	N/A	N/A	N/A	BATF::JUN	N/A	N/A	N/A	24194598	JASPAR	hg18	-1	chr2	142655449	142655459
OREG0422866	Homo sapiens	N/A	TRANSCRIPTION FACTOR BINDING SITE	N/A	N/A	N/A	BATF::JUN	N/A	N/A	N/A	24194598	JASPAR	hg19	-1	chr2	142938979	142938989
OREG0422866	Homo sapiens	N/A	TRANSCRIPTION FACTOR BINDING SITE	N/A	N/A	N/A	BATF::JUN	N/A	N/A	N/A	24194598	JASPAR	hg38	-1	chr2	142181410	142181420
OREG0422867	Homo sapiens	N/A	TRANSCRIPTION FACTOR BINDING SITE	N/A	N/A	N/A	BATF::JUN	N/A	N/A	N/A	24194598	JASPAR	hg18	-1	chr2	150732578	150732588
OREG0422867	Homo sapiens	N/A	TRANSCRIPTION FACTOR BINDING SITE	N/A	N/A	N/A	BATF::JUN	N/A	N/A	N/A	24194598	JASPAR	hg19	-1	chr2	151024332	151024342
OREG0422867	Homo sapiens	N/A	TRANSCRIPTION FACTOR BINDING SITE	N/A	N/A	N/A	BATF::JUN	N/A	N/A	N/A	24194598	JASPAR	hg38	-1	chr2	150167818	150167828
OREG0422868	Homo sapiens	N/A	TRANSCRIPTION FACTOR BINDING SITE	N/A	N/A	N/A	BATF::JUN	N/A	N/A	N/A	24194598	JASPAR	hg18	-1	chr2	153062311	153062321
OREG0422868	Homo sapiens	N/A	TRANSCRIPTION FACTOR BINDING SITE	N/A	N/A	N/A	BATF::JUN	N/A	N/A	N/A	24194598	JASPAR	hg19	-1	chr2	153354065	153354075
OREG0422868	Homo sapiens	N/A	TRANSCRIPTION FACTOR BINDING SITE	N/A	N/A	N/A	BATF::JUN	N/A	N/A	N/A	24194598	JASPAR	hg38	-1	chr2	152497551	152497561
OREG0422869	Homo sapiens	N/A	TRANSCRIPTION FACTOR BINDING SITE	N/A	N/A	N/A	BATF::JUN	N/A	N/A	N/A	24194598	JASPAR	hg18	-1	chr2	162621704	162621714
OREG0422869	Homo sapiens	N/A	TRANSCRIPTION FACTOR BINDING SITE	N/A	N/A	N/A	BATF::JUN	N/A	N/A	N/A	24194598	JASPAR	hg19	-1	chr2	162913458	162913468
OREG0422869	Homo sapiens	N/A	TRANSCRIPTION FACTOR BINDING SITE	N/A	N/A	N/A	BATF::JUN	N/A	N/A	N/A	24194598	JASPAR	hg38	-1	chr2	162056948	162056958
OREG0422870	Homo sapiens	N/A	TRANSCRIPTION FACTOR BINDING SITE	N/A	N/A	N/A	BATF::JUN	N/A	N/A	N/A	24194598	JASPAR	hg18	1	chr2	162621753	162621763
OREG0422870	Homo sapiens	N/A	TRANSCRIPTION FACTOR BINDING SITE	N/A	N/A	N/A	BATF::JUN	N/A	N/A	N/A	24194598	JASPAR	hg19	1	chr2	162913507	162913517
OREG0422870	Homo sapiens	N/A	TRANSCRIPTION FACTOR BINDING SITE	N/A	N/A	N/A	BATF::JUN	N/A	N/A	N/A	24194598	JASPAR	hg38	1	chr2	162056997	162057007
OREG0422871	Homo sapiens	N/A	TRANSCRIPTION FACTOR BINDING SITE	N/A	N/A	N/A	BATF::JUN	N/A	N/A	N/A	24194598	JASPAR	hg18	1	chr2	170559672	170559682
OREG0422871	Homo sapiens	N/A	TRANSCRIPTION FACTOR BINDING SITE	N/A	N/A	N/A	BATF::JUN	N/A	N/A	N/A	24194598	JASPAR	hg19	1	chr2	170851426	170851436
OREG0422871	Homo sapiens	N/A	TRANSCRIPTION FACTOR BINDING SITE	N/A	N/A	N/A	BATF::JUN	N/A	N/A	N/A	24194598	JASPAR	hg38	1	chr2	169994916	169994926
OREG0422872	Homo sapiens	N/A	TRANSCRIPTION FACTOR BINDING SITE	N/A	N/A	N/A	BATF::JUN	N/A	N/A	N/A	24194598	JASPAR	hg18	1	chr2	173271342	173271352
OREG0422872	Homo sapiens	N/A	TRANSCRIPTION FACTOR BINDING SITE	N/A	N/A	N/A	BATF::JUN	N/A	N/A	N/A	24194598	JASPAR	hg19	1	chr2	173563096	173563106
OREG0422872	Homo sapiens	N/A	TRANSCRIPTION FACTOR BINDING SITE	N/A	N/A	N/A	BATF::JUN	N/A	N/A	N/A	24194598	JASPAR	hg38	1	chr2	172698368	172698378
OREG0422873	Homo sapiens	N/A	TRANSCRIPTION FACTOR BINDING SITE	N/A	N/A	N/A	BATF::JUN	N/A	N/A	N/A	24194598	JASPAR	hg18	1	chr2	174175239	174175249
OREG0422873	Homo sapiens	N/A	TRANSCRIPTION FACTOR BINDING SITE	N/A	N/A	N/A	BATF::JUN	N/A	N/A	N/A	24194598	JASPAR	hg19	1	chr2	174466993	174467003
OREG0422873	Homo sapiens	N/A	TRANSCRIPTION FACTOR BINDING SITE	N/A	N/A	N/A	BATF::JUN	N/A	N/A	N/A	24194598	JASPAR	hg38	1	chr2	173602265	173602275
OREG0422874	Homo sapiens	N/A	TRANSCRIPTION FACTOR BINDING SITE	N/A	N/A	N/A	BATF::JUN	N/A	N/A	N/A	24194598	JASPAR	hg18	-1	chr2	191950374	191950384
OREG0422874	Homo sapiens	N/A	TRANSCRIPTION FACTOR BINDING SITE	N/A	N/A	N/A	BATF::JUN	N/A	N/A	N/A	24194598	JASPAR	hg19	-1	chr2	192242129	192242139
OREG0422874	Homo sapiens	N/A	TRANSCRIPTION FACTOR BINDING SITE	N/A	N/A	N/A	BATF::JUN	N/A	N/A	N/A	24194598	JASPAR	hg38	-1	chr2	191377403	191377413
OREG0422875	Homo sapiens	N/A	TRANSCRIPTION FACTOR BINDING SITE	N/A	N/A	N/A	BATF::JUN	N/A	N/A	N/A	24194598	JASPAR	hg18	1	chr2	199802344	199802354
OREG0422875	Homo sapiens	N/A	TRANSCRIPTION FACTOR BINDING SITE	N/A	N/A	N/A	BATF::JUN	N/A	N/A	N/A	24194598	JASPAR	hg19	1	chr2	200094099	200094109
OREG0422875	Homo sapiens	N/A	TRANSCRIPTION FACTOR BINDING SITE	N/A	N/A	N/A	BATF::JUN	N/A	N/A	N/A	24194598	JASPAR	hg38	1	chr2	199229376	199229386
OREG0422876	Homo sapiens	N/A	TRANSCRIPTION FACTOR BINDING SITE	N/A	N/A	N/A	BATF::JUN	N/A	N/A	N/A	24194598	JASPAR	hg18	-1	chr2	207025373	207025383
OREG0422876	Homo sapiens	N/A	TRANSCRIPTION FACTOR BINDING SITE	N/A	N/A	N/A	BATF::JUN	N/A	N/A	N/A	24194598	JASPAR	hg19	-1	chr2	207317128	207317138
OREG0422876	Homo sapiens	N/A	TRANSCRIPTION FACTOR BINDING SITE	N/A	N/A	N/A	BATF::JUN	N/A	N/A	N/A	24194598	JASPAR	hg38	-1	chr2	206452404	206452414
OREG0422877	Homo sapiens	N/A	TRANSCRIPTION FACTOR BINDING SITE	N/A	N/A	N/A	BATF::JUN	N/A	N/A	N/A	24194598	JASPAR	hg18	1	chr2	232809323	232809333
OREG0422877	Homo sapiens	N/A	TRANSCRIPTION FACTOR BINDING SITE	N/A	N/A	N/A	BATF::JUN	N/A	N/A	N/A	24194598	JASPAR	hg19	1	chr2	233101079	233101089
OREG0422877	Homo sapiens	N/A	TRANSCRIPTION FACTOR BINDING SITE	N/A	N/A	N/A	BATF::JUN	N/A	N/A	N/A	24194598	JASPAR	hg38	1	chr2	232236369	232236379
OREG0422878	Homo sapiens	N/A	TRANSCRIPTION FACTOR BINDING SITE	N/A	N/A	N/A	BATF::JUN	N/A	N/A	N/A	24194598	JASPAR	hg18	-1	chr2	232809346	232809356
OREG0422878	Homo sapiens	N/A	TRANSCRIPTION FACTOR BINDING SITE	N/A	N/A	N/A	BATF::JUN	N/A	N/A	N/A	24194598	JASPAR	hg19	-1	chr2	233101102	233101112
OREG0422878	Homo sapiens	N/A	TRANSCRIPTION FACTOR BINDING SITE	N/A	N/A	N/A	BATF::JUN	N/A	N/A	N/A	24194598	JASPAR	hg38	-1	chr2	232236392	232236402
OREG0422879	Homo sapiens	N/A	TRANSCRIPTION FACTOR BINDING SITE	N/A	N/A	N/A	BATF::JUN	N/A	N/A	N/A	24194598	JASPAR	hg18	-1	chr2	237356548	237356558
OREG0422879	Homo sapiens	N/A	TRANSCRIPTION FACTOR BINDING SITE	N/A	N/A	N/A	BATF::JUN	N/A	N/A	N/A	24194598	JASPAR	hg19	-1	chr2	237691809	237691819
OREG0422879	Homo sapiens	N/A	TRANSCRIPTION FACTOR BINDING SITE	N/A	N/A	N/A	BATF::JUN	N/A	N/A	N/A	24194598	JASPAR	hg38	-1	chr2	236783166	236783176
OREG0422880	Homo sapiens	N/A	TRANSCRIPTION FACTOR BINDING SITE	N/A	N/A	N/A	BATF::JUN	N/A	N/A	N/A	24194598	JASPAR	hg18	1	chr20	21003800	21003810
OREG0422880	Homo sapiens	N/A	TRANSCRIPTION FACTOR BINDING SITE	N/A	N/A	N/A	BATF::JUN	N/A	N/A	N/A	24194598	JASPAR	hg19	1	chr20	21055800	21055810
OREG0422880	Homo sapiens	N/A	TRANSCRIPTION FACTOR BINDING SITE	N/A	N/A	N/A	BATF::JUN	N/A	N/A	N/A	24194598	JASPAR	hg38	1	chr20	21075159	21075169
OREG0422881	Homo sapiens	N/A	TRANSCRIPTION FACTOR BINDING SITE	N/A	N/A	N/A	BATF::JUN	N/A	N/A	N/A	24194598	JASPAR	hg18	-1	chr20	21201094	21201104
OREG0422881	Homo sapiens	N/A	TRANSCRIPTION FACTOR BINDING SITE	N/A	N/A	N/A	BATF::JUN	N/A	N/A	N/A	24194598	JASPAR	hg19	-1	chr20	21253094	21253104
OREG0422881	Homo sapiens	N/A	TRANSCRIPTION FACTOR BINDING SITE	N/A	N/A	N/A	BATF::JUN	N/A	N/A	N/A	24194598	JASPAR	hg38	-1	chr20	21272456	21272466
OREG0422882	Homo sapiens	N/A	TRANSCRIPTION FACTOR BINDING SITE	N/A	N/A	N/A	BATF::JUN	N/A	N/A	N/A	24194598	JASPAR	hg18	1	chr20	30734041	30734051
OREG0422882	Homo sapiens	N/A	TRANSCRIPTION FACTOR BINDING SITE	N/A	N/A	N/A	BATF::JUN	N/A	N/A	N/A	24194598	JASPAR	hg19	1	chr20	31270380	31270390
OREG0422882	Homo sapiens	N/A	TRANSCRIPTION FACTOR BINDING SITE	N/A	N/A	N/A	BATF::JUN	N/A	N/A	N/A	24194598	JASPAR	hg38	1	chr20	32682578	32682588
OREG0422883	Homo sapiens	N/A	TRANSCRIPTION FACTOR BINDING SITE	N/A	N/A	N/A	BATF::JUN	N/A	N/A	N/A	24194598	JASPAR	hg18	1	chr20	36548307	36548317
OREG0422883	Homo sapiens	N/A	TRANSCRIPTION FACTOR BINDING SITE	N/A	N/A	N/A	BATF::JUN	N/A	N/A	N/A	24194598	JASPAR	hg19	1	chr20	37114893	37114903
OREG0422883	Homo sapiens	N/A	TRANSCRIPTION FACTOR BINDING SITE	N/A	N/A	N/A	BATF::JUN	N/A	N/A	N/A	24194598	JASPAR	hg38	1	chr20	38486250	38486260
OREG0422884	Homo sapiens	N/A	TRANSCRIPTION FACTOR BINDING SITE	N/A	N/A	N/A	BATF::JUN	N/A	N/A	N/A	24194598	JASPAR	hg18	-1	chr20	37862338	37862348
OREG0422884	Homo sapiens	N/A	TRANSCRIPTION FACTOR BINDING SITE	N/A	N/A	N/A	BATF::JUN	N/A	N/A	N/A	24194598	JASPAR	hg19	-1	chr20	38428924	38428934
OREG0422884	Homo sapiens	N/A	TRANSCRIPTION FACTOR BINDING SITE	N/A	N/A	N/A	BATF::JUN	N/A	N/A	N/A	24194598	JASPAR	hg38	-1	chr20	39800282	39800292
OREG0422885	Homo sapiens	N/A	TRANSCRIPTION FACTOR BINDING SITE	N/A	N/A	N/A	BATF::JUN	N/A	N/A	N/A	24194598	JASPAR	hg18	-1	chr20	44430556	44430566
OREG0422885	Homo sapiens	N/A	TRANSCRIPTION FACTOR BINDING SITE	N/A	N/A	N/A	BATF::JUN	N/A	N/A	N/A	24194598	JASPAR	hg19	-1	chr20	44997149	44997159
OREG0422885	Homo sapiens	N/A	TRANSCRIPTION FACTOR BINDING SITE	N/A	N/A	N/A	BATF::JUN	N/A	N/A	N/A	24194598	JASPAR	hg38	-1	chr20	46368510	46368520
OREG0422886	Homo sapiens	N/A	TRANSCRIPTION FACTOR BINDING SITE	N/A	N/A	N/A	BATF::JUN	N/A	N/A	N/A	24194598	JASPAR	hg18	1	chr20	45451978	45451988
OREG0422886	Homo sapiens	N/A	TRANSCRIPTION FACTOR BINDING SITE	N/A	N/A	N/A	BATF::JUN	N/A	N/A	N/A	24194598	JASPAR	hg19	1	chr20	46018571	46018581
OREG0422886	Homo sapiens	N/A	TRANSCRIPTION FACTOR BINDING SITE	N/A	N/A	N/A	BATF::JUN	N/A	N/A	N/A	24194598	JASPAR	hg38	1	chr20	47389827	47389837
OREG0422887	Homo sapiens	N/A	TRANSCRIPTION FACTOR BINDING SITE	N/A	N/A	N/A	BATF::JUN	N/A	N/A	N/A	24194598	JASPAR	hg18	1	chr20	47500577	47500587
OREG0422887	Homo sapiens	N/A	TRANSCRIPTION FACTOR BINDING SITE	N/A	N/A	N/A	BATF::JUN	N/A	N/A	N/A	24194598	JASPAR	hg19	1	chr20	48067170	48067180
OREG0422887	Homo sapiens	N/A	TRANSCRIPTION FACTOR BINDING SITE	N/A	N/A	N/A	BATF::JUN	N/A	N/A	N/A	24194598	JASPAR	hg38	1	chr20	49450633	49450643
OREG0422888	Homo sapiens	N/A	TRANSCRIPTION FACTOR BINDING SITE	N/A	N/A	N/A	BATF::JUN	N/A	N/A	N/A	24194598	JASPAR	hg18	-1	chr21	31013756	31013766
OREG0422888	Homo sapiens	N/A	TRANSCRIPTION FACTOR BINDING SITE	N/A	N/A	N/A	BATF::JUN	N/A	N/A	N/A	24194598	JASPAR	hg19	-1	chr21	32091885	32091895
OREG0422888	Homo sapiens	N/A	TRANSCRIPTION FACTOR BINDING SITE	N/A	N/A	N/A	BATF::JUN	N/A	N/A	N/A	24194598	JASPAR	hg38	-1	chr21	30719567	30719577
OREG0422889	Homo sapiens	N/A	TRANSCRIPTION FACTOR BINDING SITE	N/A	N/A	N/A	BATF::JUN	N/A	N/A	N/A	24194598	JASPAR	hg18	1	chr21	34851636	34851646
OREG0422889	Homo sapiens	N/A	TRANSCRIPTION FACTOR BINDING SITE	N/A	N/A	N/A	BATF::JUN	N/A	N/A	N/A	24194598	JASPAR	hg19	1	chr21	35929766	35929776
OREG0422889	Homo sapiens	N/A	TRANSCRIPTION FACTOR BINDING SITE	N/A	N/A	N/A	BATF::JUN	N/A	N/A	N/A	24194598	JASPAR	hg38	1	chr21	34557468	34557478
OREG0422890	Homo sapiens	N/A	TRANSCRIPTION FACTOR BINDING SITE	N/A	N/A	N/A	BATF::JUN	N/A	N/A	N/A	24194598	JASPAR	hg18	-1	chr21	35306102	35306112
OREG0422890	Homo sapiens	N/A	TRANSCRIPTION FACTOR BINDING SITE	N/A	N/A	N/A	BATF::JUN	N/A	N/A	N/A	24194598	JASPAR	hg19	-1	chr21	36384232	36384242
OREG0422890	Homo sapiens	N/A	TRANSCRIPTION FACTOR BINDING SITE	N/A	N/A	N/A	BATF::JUN	N/A	N/A	N/A	24194598	JASPAR	hg38	-1	chr21	35011935	35011945
OREG0422891	Homo sapiens	N/A	TRANSCRIPTION FACTOR BINDING SITE	N/A	N/A	N/A	BATF::JUN	N/A	N/A	N/A	24194598	JASPAR	hg18	-1	chr21	36398588	36398598
OREG0422891	Homo sapiens	N/A	TRANSCRIPTION FACTOR BINDING SITE	N/A	N/A	N/A	BATF::JUN	N/A	N/A	N/A	24194598	JASPAR	hg19	-1	chr21	37476718	37476728
OREG0422891	Homo sapiens	N/A	TRANSCRIPTION FACTOR BINDING SITE	N/A	N/A	N/A	BATF::JUN	N/A	N/A	N/A	24194598	JASPAR	hg38	-1	chr21	36104420	36104430
OREG0422892	Homo sapiens	N/A	TRANSCRIPTION FACTOR BINDING SITE	N/A	N/A	N/A	BATF::JUN	N/A	N/A	N/A	24194598	JASPAR	hg18	-1	chr21	36398605	36398615
OREG0422892	Homo sapiens	N/A	TRANSCRIPTION FACTOR BINDING SITE	N/A	N/A	N/A	BATF::JUN	N/A	N/A	N/A	24194598	JASPAR	hg19	-1	chr21	37476735	37476745
OREG0422892	Homo sapiens	N/A	TRANSCRIPTION FACTOR BINDING SITE	N/A	N/A	N/A	BATF::JUN	N/A	N/A	N/A	24194598	JASPAR	hg38	-1	chr21	36104437	36104447
OREG0422893	Homo sapiens	N/A	TRANSCRIPTION FACTOR BINDING SITE	N/A	N/A	N/A	BATF::JUN	N/A	N/A	N/A	24194598	JASPAR	hg18	-1	chr21	38521401	38521411
OREG0422893	Homo sapiens	N/A	TRANSCRIPTION FACTOR BINDING SITE	N/A	N/A	N/A	BATF::JUN	N/A	N/A	N/A	24194598	JASPAR	hg19	-1	chr21	39599531	39599541
OREG0422893	Homo sapiens	N/A	TRANSCRIPTION FACTOR BINDING SITE	N/A	N/A	N/A	BATF::JUN	N/A	N/A	N/A	24194598	JASPAR	hg38	-1	chr21	38227609	38227619
OREG0422894	Homo sapiens	N/A	TRANSCRIPTION FACTOR BINDING SITE	N/A	N/A	N/A	BATF::JUN	N/A	N/A	N/A	24194598	JASPAR	hg18	-1	chr22	17113846	17113856
OREG0422894	Homo sapiens	N/A	TRANSCRIPTION FACTOR BINDING SITE	N/A	N/A	N/A	BATF::JUN	N/A	N/A	N/A	24194598	JASPAR	hg19	-1	chr22	18733846	18733856
OREG0422894	Homo sapiens	N/A	TRANSCRIPTION FACTOR BINDING SITE	N/A	N/A	N/A	BATF::JUN	N/A	N/A	N/A	24194598	JASPAR	hg38	-1	chr22	18746333	18746343
OREG0422895	Homo sapiens	N/A	TRANSCRIPTION FACTOR BINDING SITE	N/A	N/A	N/A	BATF::JUN	N/A	N/A	N/A	24194598	JASPAR	hg18	-1	chr22	18718831	18718841
OREG0422895	Homo sapiens	N/A	TRANSCRIPTION FACTOR BINDING SITE	N/A	N/A	N/A	BATF::JUN	N/A	N/A	N/A	24194598	JASPAR	hg19	-1	chr22	20338831	20338841
OREG0422895	Homo sapiens	N/A	TRANSCRIPTION FACTOR BINDING SITE	N/A	N/A	N/A	BATF::JUN	N/A	N/A	N/A	24194598	JASPAR	hg38	-1	chr22	18488964	18488974
OREG0422896	Homo sapiens	N/A	TRANSCRIPTION FACTOR BINDING SITE	N/A	N/A	N/A	BATF::JUN	N/A	N/A	N/A	24194598	JASPAR	hg18	1	chr22	18974016	18974026
OREG0422896	Homo sapiens	N/A	TRANSCRIPTION FACTOR BINDING SITE	N/A	N/A	N/A	BATF::JUN	N/A	N/A	N/A	24194598	JASPAR	hg19	1	chr22	20644016	20644026
OREG0422896	Homo sapiens	N/A	TRANSCRIPTION FACTOR BINDING SITE	N/A	N/A	N/A	BATF::JUN	N/A	N/A	N/A	24194598	JASPAR	hg38	1	chr22	18373714	18373724
OREG0422897	Homo sapiens	N/A	TRANSCRIPTION FACTOR BINDING SITE	N/A	N/A	N/A	BATF::JUN	N/A	N/A	N/A	24194598	JASPAR	hg18	1	chr22	22560673	22560683
OREG0422897	Homo sapiens	N/A	TRANSCRIPTION FACTOR BINDING SITE	N/A	N/A	N/A	BATF::JUN	N/A	N/A	N/A	24194598	JASPAR	hg19	1	chr22	24230673	24230683
OREG0422897	Homo sapiens	N/A	TRANSCRIPTION FACTOR BINDING SITE	N/A	N/A	N/A	BATF::JUN	N/A	N/A	N/A	24194598	JASPAR	hg38	1	chr22	23888486	23888496
OREG0422898	Homo sapiens	N/A	TRANSCRIPTION FACTOR BINDING SITE	N/A	N/A	N/A	BATF::JUN	N/A	N/A	N/A	24194598	JASPAR	hg18	-1	chr22	24124752	24124762
OREG0422898	Homo sapiens	N/A	TRANSCRIPTION FACTOR BINDING SITE	N/A	N/A	N/A	BATF::JUN	N/A	N/A	N/A	24194598	JASPAR	hg19	-1	chr22	25794752	25794762
OREG0422898	Homo sapiens	N/A	TRANSCRIPTION FACTOR BINDING SITE	N/A	N/A	N/A	BATF::JUN	N/A	N/A	N/A	24194598	JASPAR	hg38	-1	chr22	25398785	25398795
OREG0422899	Homo sapiens	N/A	TRANSCRIPTION FACTOR BINDING SITE	N/A	N/A	N/A	BATF::JUN	N/A	N/A	N/A	24194598	JASPAR	hg18	1	chr22	25860495	25860505
OREG0422899	Homo sapiens	N/A	TRANSCRIPTION FACTOR BINDING SITE	N/A	N/A	N/A	BATF::JUN	N/A	N/A	N/A	24194598	JASPAR	hg19	1	chr22	27530495	27530505
OREG0422899	Homo sapiens	N/A	TRANSCRIPTION FACTOR BINDING SITE	N/A	N/A	N/A	BATF::JUN	N/A	N/A	N/A	24194598	JASPAR	hg38	1	chr22	27134533	27134543
OREG0422900	Homo sapiens	N/A	TRANSCRIPTION FACTOR BINDING SITE	N/A	N/A	N/A	BATF::JUN	N/A	N/A	N/A	24194598	JASPAR	hg18	-1	chr22	28322561	28322571
OREG0422900	Homo sapiens	N/A	TRANSCRIPTION FACTOR BINDING SITE	N/A	N/A	N/A	BATF::JUN	N/A	N/A	N/A	24194598	JASPAR	hg19	-1	chr22	29992561	29992571
OREG0422900	Homo sapiens	N/A	TRANSCRIPTION FACTOR BINDING SITE	N/A	N/A	N/A	BATF::JUN	N/A	N/A	N/A	24194598	JASPAR	hg38	-1	chr22	29596572	29596582
OREG0422901	Homo sapiens	N/A	TRANSCRIPTION FACTOR BINDING SITE	N/A	N/A	N/A	BATF::JUN	N/A	N/A	N/A	24194598	JASPAR	hg18	-1	chr22	28664372	28664382
OREG0422901	Homo sapiens	N/A	TRANSCRIPTION FACTOR BINDING SITE	N/A	N/A	N/A	BATF::JUN	N/A	N/A	N/A	24194598	JASPAR	hg19	-1	chr22	30334372	30334382
OREG0422901	Homo sapiens	N/A	TRANSCRIPTION FACTOR BINDING SITE	N/A	N/A	N/A	BATF::JUN	N/A	N/A	N/A	24194598	JASPAR	hg38	-1	chr22	29938383	29938393
OREG0422902	Homo sapiens	N/A	TRANSCRIPTION FACTOR BINDING SITE	N/A	N/A	N/A	BATF::JUN	N/A	N/A	N/A	24194598	JASPAR	hg18	-1	chr22	32609727	32609737
OREG0422902	Homo sapiens	N/A	TRANSCRIPTION FACTOR BINDING SITE	N/A	N/A	N/A	BATF::JUN	N/A	N/A	N/A	24194598	JASPAR	hg19	-1	chr22	34279727	34279737
OREG0422902	Homo sapiens	N/A	TRANSCRIPTION FACTOR BINDING SITE	N/A	N/A	N/A	BATF::JUN	N/A	N/A	N/A	24194598	JASPAR	hg38	-1	chr22	33883739	33883749
OREG0422903	Homo sapiens	N/A	TRANSCRIPTION FACTOR BINDING SITE	N/A	N/A	N/A	BATF::JUN	N/A	N/A	N/A	24194598	JASPAR	hg18	-1	chr22	42516946	42516956
OREG0422903	Homo sapiens	N/A	TRANSCRIPTION FACTOR BINDING SITE	N/A	N/A	N/A	BATF::JUN	N/A	N/A	N/A	24194598	JASPAR	hg19	-1	chr22	44185613	44185623
OREG0422903	Homo sapiens	N/A	TRANSCRIPTION FACTOR BINDING SITE	N/A	N/A	N/A	BATF::JUN	N/A	N/A	N/A	24194598	JASPAR	hg38	-1	chr22	43789733	43789743
OREG0422904	Homo sapiens	N/A	TRANSCRIPTION FACTOR BINDING SITE	N/A	N/A	N/A	BATF::JUN	N/A	N/A	N/A	24194598	JASPAR	hg18	-1	chr22	48205254	48205264
OREG0422904	Homo sapiens	N/A	TRANSCRIPTION FACTOR BINDING SITE	N/A	N/A	N/A	BATF::JUN	N/A	N/A	N/A	24194598	JASPAR	hg19	-1	chr22	49819250	49819260
OREG0422904	Homo sapiens	N/A	TRANSCRIPTION FACTOR BINDING SITE	N/A	N/A	N/A	BATF::JUN	N/A	N/A	N/A	24194598	JASPAR	hg38	-1	chr22	49425601	49425611
OREG0422905	Homo sapiens	N/A	TRANSCRIPTION FACTOR BINDING SITE	N/A	N/A	N/A	BATF::JUN	N/A	N/A	N/A	24194598	JASPAR	hg18	1	chr22	48595359	48595369
OREG0422905	Homo sapiens	N/A	TRANSCRIPTION FACTOR BINDING SITE	N/A	N/A	N/A	BATF::JUN	N/A	N/A	N/A	24194598	JASPAR	hg19	1	chr22	50209355	50209365
OREG0422905	Homo sapiens	N/A	TRANSCRIPTION FACTOR BINDING SITE	N/A	N/A	N/A	BATF::JUN	N/A	N/A	N/A	24194598	JASPAR	hg38	1	chr22	49815707	49815717
OREG0422906	Homo sapiens	N/A	TRANSCRIPTION FACTOR BINDING SITE	N/A	N/A	N/A	BATF::JUN	N/A	N/A	N/A	24194598	JASPAR	hg18	1	chr3	4852352	4852362
OREG0422906	Homo sapiens	N/A	TRANSCRIPTION FACTOR BINDING SITE	N/A	N/A	N/A	BATF::JUN	N/A	N/A	N/A	24194598	JASPAR	hg19	1	chr3	4877352	4877362
OREG0422906	Homo sapiens	N/A	TRANSCRIPTION FACTOR BINDING SITE	N/A	N/A	N/A	BATF::JUN	N/A	N/A	N/A	24194598	JASPAR	hg38	1	chr3	4835668	4835678
OREG0422907	Homo sapiens	N/A	TRANSCRIPTION FACTOR BINDING SITE	N/A	N/A	N/A	BATF::JUN	N/A	N/A	N/A	24194598	JASPAR	hg18	-1	chr3	12440932	12440942
OREG0422907	Homo sapiens	N/A	TRANSCRIPTION FACTOR BINDING SITE	N/A	N/A	N/A	BATF::JUN	N/A	N/A	N/A	24194598	JASPAR	hg19	-1	chr3	12465932	12465942
OREG0422907	Homo sapiens	N/A	TRANSCRIPTION FACTOR BINDING SITE	N/A	N/A	N/A	BATF::JUN	N/A	N/A	N/A	24194598	JASPAR	hg38	-1	chr3	12424433	12424443
OREG0422908	Homo sapiens	N/A	TRANSCRIPTION FACTOR BINDING SITE	N/A	N/A	N/A	BATF::JUN	N/A	N/A	N/A	24194598	JASPAR	hg18	1	chr3	16032394	16032404
OREG0422908	Homo sapiens	N/A	TRANSCRIPTION FACTOR BINDING SITE	N/A	N/A	N/A	BATF::JUN	N/A	N/A	N/A	24194598	JASPAR	hg19	1	chr3	16057390	16057400
OREG0422908	Homo sapiens	N/A	TRANSCRIPTION FACTOR BINDING SITE	N/A	N/A	N/A	BATF::JUN	N/A	N/A	N/A	24194598	JASPAR	hg38	1	chr3	16015883	16015893
OREG0422909	Homo sapiens	N/A	TRANSCRIPTION FACTOR BINDING SITE	N/A	N/A	N/A	BATF::JUN	N/A	N/A	N/A	24194598	JASPAR	hg18	1	chr3	16118137	16118147
OREG0422909	Homo sapiens	N/A	TRANSCRIPTION FACTOR BINDING SITE	N/A	N/A	N/A	BATF::JUN	N/A	N/A	N/A	24194598	JASPAR	hg19	1	chr3	16143133	16143143
OREG0422909	Homo sapiens	N/A	TRANSCRIPTION FACTOR BINDING SITE	N/A	N/A	N/A	BATF::JUN	N/A	N/A	N/A	24194598	JASPAR	hg38	1	chr3	16101626	16101636
OREG0422910	Homo sapiens	N/A	TRANSCRIPTION FACTOR BINDING SITE	N/A	N/A	N/A	BATF::JUN	N/A	N/A	N/A	24194598	JASPAR	hg18	1	chr3	16118154	16118164
OREG0422910	Homo sapiens	N/A	TRANSCRIPTION FACTOR BINDING SITE	N/A	N/A	N/A	BATF::JUN	N/A	N/A	N/A	24194598	JASPAR	hg19	1	chr3	16143150	16143160
OREG0422910	Homo sapiens	N/A	TRANSCRIPTION FACTOR BINDING SITE	N/A	N/A	N/A	BATF::JUN	N/A	N/A	N/A	24194598	JASPAR	hg38	1	chr3	16101643	16101653
OREG0422911	Homo sapiens	N/A	TRANSCRIPTION FACTOR BINDING SITE	N/A	N/A	N/A	BATF::JUN	N/A	N/A	N/A	24194598	JASPAR	hg18	1	chr3	16118182	16118192
OREG0422911	Homo sapiens	N/A	TRANSCRIPTION FACTOR BINDING SITE	N/A	N/A	N/A	BATF::JUN	N/A	N/A	N/A	24194598	JASPAR	hg19	1	chr3	16143178	16143188
OREG0422911	Homo sapiens	N/A	TRANSCRIPTION FACTOR BINDING SITE	N/A	N/A	N/A	BATF::JUN	N/A	N/A	N/A	24194598	JASPAR	hg38	1	chr3	16101671	16101681
OREG0422912	Homo sapiens	N/A	TRANSCRIPTION FACTOR BINDING SITE	N/A	N/A	N/A	BATF::JUN	N/A	N/A	N/A	24194598	JASPAR	hg18	-1	chr3	16159081	16159091
OREG0422912	Homo sapiens	N/A	TRANSCRIPTION FACTOR BINDING SITE	N/A	N/A	N/A	BATF::JUN	N/A	N/A	N/A	24194598	JASPAR	hg19	-1	chr3	16184077	16184087
OREG0422912	Homo sapiens	N/A	TRANSCRIPTION FACTOR BINDING SITE	N/A	N/A	N/A	BATF::JUN	N/A	N/A	N/A	24194598	JASPAR	hg38	-1	chr3	16142570	16142580
OREG0422913	Homo sapiens	N/A	TRANSCRIPTION FACTOR BINDING SITE	N/A	N/A	N/A	BATF::JUN	N/A	N/A	N/A	24194598	JASPAR	hg18	-1	chr3	16326268	16326278
OREG0422913	Homo sapiens	N/A	TRANSCRIPTION FACTOR BINDING SITE	N/A	N/A	N/A	BATF::JUN	N/A	N/A	N/A	24194598	JASPAR	hg19	-1	chr3	16351264	16351274
OREG0422913	Homo sapiens	N/A	TRANSCRIPTION FACTOR BINDING SITE	N/A	N/A	N/A	BATF::JUN	N/A	N/A	N/A	24194598	JASPAR	hg38	-1	chr3	16309757	16309767
OREG0422914	Homo sapiens	N/A	TRANSCRIPTION FACTOR BINDING SITE	N/A	N/A	N/A	BATF::JUN	N/A	N/A	N/A	24194598	JASPAR	hg18	1	chr3	16445805	16445815
OREG0422914	Homo sapiens	N/A	TRANSCRIPTION FACTOR BINDING SITE	N/A	N/A	N/A	BATF::JUN	N/A	N/A	N/A	24194598	JASPAR	hg19	1	chr3	16470801	16470811
OREG0422914	Homo sapiens	N/A	TRANSCRIPTION FACTOR BINDING SITE	N/A	N/A	N/A	BATF::JUN	N/A	N/A	N/A	24194598	JASPAR	hg38	1	chr3	16429294	16429304
OREG0422915	Homo sapiens	N/A	TRANSCRIPTION FACTOR BINDING SITE	N/A	N/A	N/A	BATF::JUN	N/A	N/A	N/A	24194598	JASPAR	hg18	-1	chr3	34087529	34087539
OREG0422915	Homo sapiens	N/A	TRANSCRIPTION FACTOR BINDING SITE	N/A	N/A	N/A	BATF::JUN	N/A	N/A	N/A	24194598	JASPAR	hg19	-1	chr3	34112525	34112535
OREG0422915	Homo sapiens	N/A	TRANSCRIPTION FACTOR BINDING SITE	N/A	N/A	N/A	BATF::JUN	N/A	N/A	N/A	24194598	JASPAR	hg38	-1	chr3	34071033	34071043
OREG0422916	Homo sapiens	N/A	TRANSCRIPTION FACTOR BINDING SITE	N/A	N/A	N/A	BATF::JUN	N/A	N/A	N/A	24194598	JASPAR	hg18	-1	chr3	39332121	39332131
OREG0422916	Homo sapiens	N/A	TRANSCRIPTION FACTOR BINDING SITE	N/A	N/A	N/A	BATF::JUN	N/A	N/A	N/A	24194598	JASPAR	hg19	-1	chr3	39357117	39357127
OREG0422916	Homo sapiens	N/A	TRANSCRIPTION FACTOR BINDING SITE	N/A	N/A	N/A	BATF::JUN	N/A	N/A	N/A	24194598	JASPAR	hg38	-1	chr3	39315626	39315636
OREG0422917	Homo sapiens	N/A	TRANSCRIPTION FACTOR BINDING SITE	N/A	N/A	N/A	BATF::JUN	N/A	N/A	N/A	24194598	JASPAR	hg18	-1	chr3	40316545	40316555
OREG0422917	Homo sapiens	N/A	TRANSCRIPTION FACTOR BINDING SITE	N/A	N/A	N/A	BATF::JUN	N/A	N/A	N/A	24194598	JASPAR	hg19	-1	chr3	40341541	40341551
OREG0422917	Homo sapiens	N/A	TRANSCRIPTION FACTOR BINDING SITE	N/A	N/A	N/A	BATF::JUN	N/A	N/A	N/A	24194598	JASPAR	hg38	-1	chr3	40300050	40300060
OREG0422918	Homo sapiens	N/A	TRANSCRIPTION FACTOR BINDING SITE	N/A	N/A	N/A	BATF::JUN	N/A	N/A	N/A	24194598	JASPAR	hg18	-1	chr3	43197781	43197791
OREG0422918	Homo sapiens	N/A	TRANSCRIPTION FACTOR BINDING SITE	N/A	N/A	N/A	BATF::JUN	N/A	N/A	N/A	24194598	JASPAR	hg19	-1	chr3	43222777	43222787
OREG0422918	Homo sapiens	N/A	TRANSCRIPTION FACTOR BINDING SITE	N/A	N/A	N/A	BATF::JUN	N/A	N/A	N/A	24194598	JASPAR	hg38	-1	chr3	43181285	43181295
OREG0422919	Homo sapiens	N/A	TRANSCRIPTION FACTOR BINDING SITE	N/A	N/A	N/A	BATF::JUN	N/A	N/A	N/A	24194598	JASPAR	hg18	1	chr3	48574012	48574022
OREG0422919	Homo sapiens	N/A	TRANSCRIPTION FACTOR BINDING SITE	N/A	N/A	N/A	BATF::JUN	N/A	N/A	N/A	24194598	JASPAR	hg19	1	chr3	48599008	48599018
OREG0422919	Homo sapiens	N/A	TRANSCRIPTION FACTOR BINDING SITE	N/A	N/A	N/A	BATF::JUN	N/A	N/A	N/A	24194598	JASPAR	hg38	1	chr3	48561575	48561585
OREG0422920	Homo sapiens	N/A	TRANSCRIPTION FACTOR BINDING SITE	N/A	N/A	N/A	BATF::JUN	N/A	N/A	N/A	24194598	JASPAR	hg18	1	chr3	50813823	50813833
OREG0422920	Homo sapiens	N/A	TRANSCRIPTION FACTOR BINDING SITE	N/A	N/A	N/A	BATF::JUN	N/A	N/A	N/A	24194598	JASPAR	hg19	1	chr3	50838819	50838829
OREG0422920	Homo sapiens	N/A	TRANSCRIPTION FACTOR BINDING SITE	N/A	N/A	N/A	BATF::JUN	N/A	N/A	N/A	24194598	JASPAR	hg38	1	chr3	50801388	50801398
OREG0422921	Homo sapiens	N/A	TRANSCRIPTION FACTOR BINDING SITE	N/A	N/A	N/A	BATF::JUN	N/A	N/A	N/A	24194598	JASPAR	hg18	1	chr3	50813851	50813861
OREG0422921	Homo sapiens	N/A	TRANSCRIPTION FACTOR BINDING SITE	N/A	N/A	N/A	BATF::JUN	N/A	N/A	N/A	24194598	JASPAR	hg19	1	chr3	50838847	50838857
OREG0422921	Homo sapiens	N/A	TRANSCRIPTION FACTOR BINDING SITE	N/A	N/A	N/A	BATF::JUN	N/A	N/A	N/A	24194598	JASPAR	hg38	1	chr3	50801416	50801426
OREG0422922	Homo sapiens	N/A	TRANSCRIPTION FACTOR BINDING SITE	N/A	N/A	N/A	BATF::JUN	N/A	N/A	N/A	24194598	JASPAR	hg18	-1	chr3	51911554	51911564
OREG0422922	Homo sapiens	N/A	TRANSCRIPTION FACTOR BINDING SITE	N/A	N/A	N/A	BATF::JUN	N/A	N/A	N/A	24194598	JASPAR	hg19	-1	chr3	51936514	51936524
OREG0422922	Homo sapiens	N/A	TRANSCRIPTION FACTOR BINDING SITE	N/A	N/A	N/A	BATF::JUN	N/A	N/A	N/A	24194598	JASPAR	hg38	-1	chr3	51902498	51902508
OREG0422923	Homo sapiens	N/A	TRANSCRIPTION FACTOR BINDING SITE	N/A	N/A	N/A	BATF::JUN	N/A	N/A	N/A	24194598	JASPAR	hg18	-1	chr3	51911582	51911592
OREG0422923	Homo sapiens	N/A	TRANSCRIPTION FACTOR BINDING SITE	N/A	N/A	N/A	BATF::JUN	N/A	N/A	N/A	24194598	JASPAR	hg19	-1	chr3	51936542	51936552
OREG0422923	Homo sapiens	N/A	TRANSCRIPTION FACTOR BINDING SITE	N/A	N/A	N/A	BATF::JUN	N/A	N/A	N/A	24194598	JASPAR	hg38	-1	chr3	51902526	51902536
OREG0422924	Homo sapiens	N/A	TRANSCRIPTION FACTOR BINDING SITE	N/A	N/A	N/A	BATF::JUN	N/A	N/A	N/A	24194598	JASPAR	hg18	-1	chr3	51911610	51911620
OREG0422924	Homo sapiens	N/A	TRANSCRIPTION FACTOR BINDING SITE	N/A	N/A	N/A	BATF::JUN	N/A	N/A	N/A	24194598	JASPAR	hg19	-1	chr3	51936570	51936580
OREG0422924	Homo sapiens	N/A	TRANSCRIPTION FACTOR BINDING SITE	N/A	N/A	N/A	BATF::JUN	N/A	N/A	N/A	24194598	JASPAR	hg38	-1	chr3	51902554	51902564
OREG0422925	Homo sapiens	N/A	TRANSCRIPTION FACTOR BINDING SITE	N/A	N/A	N/A	BATF::JUN	N/A	N/A	N/A	24194598	JASPAR	hg18	1	chr3	69565849	69565859
OREG0422925	Homo sapiens	N/A	TRANSCRIPTION FACTOR BINDING SITE	N/A	N/A	N/A	BATF::JUN	N/A	N/A	N/A	24194598	JASPAR	hg19	1	chr3	69483159	69483169
OREG0422925	Homo sapiens	N/A	TRANSCRIPTION FACTOR BINDING SITE	N/A	N/A	N/A	BATF::JUN	N/A	N/A	N/A	24194598	JASPAR	hg38	1	chr3	69434008	69434018
OREG0422926	Homo sapiens	N/A	TRANSCRIPTION FACTOR BINDING SITE	N/A	N/A	N/A	BATF::JUN	N/A	N/A	N/A	24194598	JASPAR	hg18	1	chr3	71352283	71352293
OREG0422926	Homo sapiens	N/A	TRANSCRIPTION FACTOR BINDING SITE	N/A	N/A	N/A	BATF::JUN	N/A	N/A	N/A	24194598	JASPAR	hg19	1	chr3	71269593	71269603
OREG0422926	Homo sapiens	N/A	TRANSCRIPTION FACTOR BINDING SITE	N/A	N/A	N/A	BATF::JUN	N/A	N/A	N/A	24194598	JASPAR	hg38	1	chr3	71220442	71220452
OREG0422927	Homo sapiens	N/A	TRANSCRIPTION FACTOR BINDING SITE	N/A	N/A	N/A	BATF::JUN	N/A	N/A	N/A	24194598	JASPAR	hg18	1	chr3	86600393	86600403
OREG0422927	Homo sapiens	N/A	TRANSCRIPTION FACTOR BINDING SITE	N/A	N/A	N/A	BATF::JUN	N/A	N/A	N/A	24194598	JASPAR	hg19	1	chr3	86517703	86517713
OREG0422927	Homo sapiens	N/A	TRANSCRIPTION FACTOR BINDING SITE	N/A	N/A	N/A	BATF::JUN	N/A	N/A	N/A	24194598	JASPAR	hg38	1	chr3	86468553	86468563
OREG0422928	Homo sapiens	N/A	TRANSCRIPTION FACTOR BINDING SITE	N/A	N/A	N/A	BATF::JUN	N/A	N/A	N/A	24194598	JASPAR	hg18	-1	chr3	87565395	87565405
OREG0422928	Homo sapiens	N/A	TRANSCRIPTION FACTOR BINDING SITE	N/A	N/A	N/A	BATF::JUN	N/A	N/A	N/A	24194598	JASPAR	hg19	-1	chr3	87482705	87482715
OREG0422928	Homo sapiens	N/A	TRANSCRIPTION FACTOR BINDING SITE	N/A	N/A	N/A	BATF::JUN	N/A	N/A	N/A	24194598	JASPAR	hg38	-1	chr3	87433555	87433565
OREG0422929	Homo sapiens	N/A	TRANSCRIPTION FACTOR BINDING SITE	N/A	N/A	N/A	BATF::JUN	N/A	N/A	N/A	24194598	JASPAR	hg18	-1	chr3	87565423	87565433
OREG0422929	Homo sapiens	N/A	TRANSCRIPTION FACTOR BINDING SITE	N/A	N/A	N/A	BATF::JUN	N/A	N/A	N/A	24194598	JASPAR	hg19	-1	chr3	87482733	87482743
OREG0422929	Homo sapiens	N/A	TRANSCRIPTION FACTOR BINDING SITE	N/A	N/A	N/A	BATF::JUN	N/A	N/A	N/A	24194598	JASPAR	hg38	-1	chr3	87433583	87433593
OREG0422930	Homo sapiens	N/A	TRANSCRIPTION FACTOR BINDING SITE	N/A	N/A	N/A	BATF::JUN	N/A	N/A	N/A	24194598	JASPAR	hg18	-1	chr3	87565451	87565461
OREG0422930	Homo sapiens	N/A	TRANSCRIPTION FACTOR BINDING SITE	N/A	N/A	N/A	BATF::JUN	N/A	N/A	N/A	24194598	JASPAR	hg19	-1	chr3	87482761	87482771
OREG0422930	Homo sapiens	N/A	TRANSCRIPTION FACTOR BINDING SITE	N/A	N/A	N/A	BATF::JUN	N/A	N/A	N/A	24194598	JASPAR	hg38	-1	chr3	87433611	87433621
OREG0422931	Homo sapiens	N/A	TRANSCRIPTION FACTOR BINDING SITE	N/A	N/A	N/A	BATF::JUN	N/A	N/A	N/A	24194598	JASPAR	hg18	-1	chr3	100976280	100976290
OREG0422931	Homo sapiens	N/A	TRANSCRIPTION FACTOR BINDING SITE	N/A	N/A	N/A	BATF::JUN	N/A	N/A	N/A	24194598	JASPAR	hg19	-1	chr3	99493590	99493600
OREG0422931	Homo sapiens	N/A	TRANSCRIPTION FACTOR BINDING SITE	N/A	N/A	N/A	BATF::JUN	N/A	N/A	N/A	24194598	JASPAR	hg38	-1	chr3	99774746	99774756
OREG0422932	Homo sapiens	N/A	TRANSCRIPTION FACTOR BINDING SITE	N/A	N/A	N/A	BATF::JUN	N/A	N/A	N/A	24194598	JASPAR	hg18	-1	chr3	112015817	112015827
OREG0422932	Homo sapiens	N/A	TRANSCRIPTION FACTOR BINDING SITE	N/A	N/A	N/A	BATF::JUN	N/A	N/A	N/A	24194598	JASPAR	hg19	-1	chr3	110533127	110533137
OREG0422932	Homo sapiens	N/A	TRANSCRIPTION FACTOR BINDING SITE	N/A	N/A	N/A	BATF::JUN	N/A	N/A	N/A	24194598	JASPAR	hg38	-1	chr3	110814280	110814290
OREG0422933	Homo sapiens	N/A	TRANSCRIPTION FACTOR BINDING SITE	N/A	N/A	N/A	BATF::JUN	N/A	N/A	N/A	24194598	JASPAR	hg18	-1	chr3	123684816	123684826
OREG0422933	Homo sapiens	N/A	TRANSCRIPTION FACTOR BINDING SITE	N/A	N/A	N/A	BATF::JUN	N/A	N/A	N/A	24194598	JASPAR	hg19	-1	chr3	122202126	122202136
OREG0422933	Homo sapiens	N/A	TRANSCRIPTION FACTOR BINDING SITE	N/A	N/A	N/A	BATF::JUN	N/A	N/A	N/A	24194598	JASPAR	hg38	-1	chr3	122483279	122483289
OREG0422934	Homo sapiens	N/A	TRANSCRIPTION FACTOR BINDING SITE	N/A	N/A	N/A	BATF::JUN	N/A	N/A	N/A	24194598	JASPAR	hg18	-1	chr3	124807645	124807655
OREG0422934	Homo sapiens	N/A	TRANSCRIPTION FACTOR BINDING SITE	N/A	N/A	N/A	BATF::JUN	N/A	N/A	N/A	24194598	JASPAR	hg19	-1	chr3	123324955	123324965
OREG0422934	Homo sapiens	N/A	TRANSCRIPTION FACTOR BINDING SITE	N/A	N/A	N/A	BATF::JUN	N/A	N/A	N/A	24194598	JASPAR	hg38	-1	chr3	123606108	123606118
OREG0422935	Homo sapiens	N/A	TRANSCRIPTION FACTOR BINDING SITE	N/A	N/A	N/A	BATF::JUN	N/A	N/A	N/A	24194598	JASPAR	hg18	-1	chr3	129092232	129092242
OREG0422935	Homo sapiens	N/A	TRANSCRIPTION FACTOR BINDING SITE	N/A	N/A	N/A	BATF::JUN	N/A	N/A	N/A	24194598	JASPAR	hg19	-1	chr3	127609542	127609552
OREG0422935	Homo sapiens	N/A	TRANSCRIPTION FACTOR BINDING SITE	N/A	N/A	N/A	BATF::JUN	N/A	N/A	N/A	24194598	JASPAR	hg38	-1	chr3	127890699	127890709
OREG0422936	Homo sapiens	N/A	TRANSCRIPTION FACTOR BINDING SITE	N/A	N/A	N/A	BATF::JUN	N/A	N/A	N/A	24194598	JASPAR	hg18	-1	chr3	129092260	129092270
OREG0422936	Homo sapiens	N/A	TRANSCRIPTION FACTOR BINDING SITE	N/A	N/A	N/A	BATF::JUN	N/A	N/A	N/A	24194598	JASPAR	hg19	-1	chr3	127609570	127609580
OREG0422936	Homo sapiens	N/A	TRANSCRIPTION FACTOR BINDING SITE	N/A	N/A	N/A	BATF::JUN	N/A	N/A	N/A	24194598	JASPAR	hg38	-1	chr3	127890727	127890737
OREG0422937	Homo sapiens	N/A	TRANSCRIPTION FACTOR BINDING SITE	N/A	N/A	N/A	BATF::JUN	N/A	N/A	N/A	24194598	JASPAR	hg18	-1	chr3	137819680	137819690
OREG0422937	Homo sapiens	N/A	TRANSCRIPTION FACTOR BINDING SITE	N/A	N/A	N/A	BATF::JUN	N/A	N/A	N/A	24194598	JASPAR	hg19	-1	chr3	136336990	136337000
OREG0422937	Homo sapiens	N/A	TRANSCRIPTION FACTOR BINDING SITE	N/A	N/A	N/A	BATF::JUN	N/A	N/A	N/A	24194598	JASPAR	hg38	-1	chr3	136618148	136618158
OREG0422938	Homo sapiens	N/A	TRANSCRIPTION FACTOR BINDING SITE	N/A	N/A	N/A	BATF::JUN	N/A	N/A	N/A	24194598	JASPAR	hg18	-1	chr3	137819708	137819718
OREG0422938	Homo sapiens	N/A	TRANSCRIPTION FACTOR BINDING SITE	N/A	N/A	N/A	BATF::JUN	N/A	N/A	N/A	24194598	JASPAR	hg19	-1	chr3	136337018	136337028
OREG0422938	Homo sapiens	N/A	TRANSCRIPTION FACTOR BINDING SITE	N/A	N/A	N/A	BATF::JUN	N/A	N/A	N/A	24194598	JASPAR	hg38	-1	chr3	136618176	136618186
OREG0422939	Homo sapiens	N/A	TRANSCRIPTION FACTOR BINDING SITE	N/A	N/A	N/A	BATF::JUN	N/A	N/A	N/A	24194598	JASPAR	hg18	1	chr3	162882467	162882477
OREG0422939	Homo sapiens	N/A	TRANSCRIPTION FACTOR BINDING SITE	N/A	N/A	N/A	BATF::JUN	N/A	N/A	N/A	24194598	JASPAR	hg19	1	chr3	161399773	161399783
OREG0422939	Homo sapiens	N/A	TRANSCRIPTION FACTOR BINDING SITE	N/A	N/A	N/A	BATF::JUN	N/A	N/A	N/A	24194598	JASPAR	hg38	1	chr3	161681985	161681995
OREG0422940	Homo sapiens	N/A	TRANSCRIPTION FACTOR BINDING SITE	N/A	N/A	N/A	BATF::JUN	N/A	N/A	N/A	24194598	JASPAR	hg18	1	chr3	162882495	162882505
OREG0422940	Homo sapiens	N/A	TRANSCRIPTION FACTOR BINDING SITE	N/A	N/A	N/A	BATF::JUN	N/A	N/A	N/A	24194598	JASPAR	hg19	1	chr3	161399801	161399811
OREG0422940	Homo sapiens	N/A	TRANSCRIPTION FACTOR BINDING SITE	N/A	N/A	N/A	BATF::JUN	N/A	N/A	N/A	24194598	JASPAR	hg38	1	chr3	161682013	161682023
OREG0422941	Homo sapiens	N/A	TRANSCRIPTION FACTOR BINDING SITE	N/A	N/A	N/A	BATF::JUN	N/A	N/A	N/A	24194598	JASPAR	hg18	1	chr3	164745449	164745459
OREG0422941	Homo sapiens	N/A	TRANSCRIPTION FACTOR BINDING SITE	N/A	N/A	N/A	BATF::JUN	N/A	N/A	N/A	24194598	JASPAR	hg19	1	chr3	163262755	163262765
OREG0422941	Homo sapiens	N/A	TRANSCRIPTION FACTOR BINDING SITE	N/A	N/A	N/A	BATF::JUN	N/A	N/A	N/A	24194598	JASPAR	hg38	1	chr3	163544967	163544977
OREG0422942	Homo sapiens	N/A	TRANSCRIPTION FACTOR BINDING SITE	N/A	N/A	N/A	BATF::JUN	N/A	N/A	N/A	24194598	JASPAR	hg18	-1	chr3	173047315	173047325
OREG0422942	Homo sapiens	N/A	TRANSCRIPTION FACTOR BINDING SITE	N/A	N/A	N/A	BATF::JUN	N/A	N/A	N/A	24194598	JASPAR	hg19	-1	chr3	171564621	171564631
OREG0422942	Homo sapiens	N/A	TRANSCRIPTION FACTOR BINDING SITE	N/A	N/A	N/A	BATF::JUN	N/A	N/A	N/A	24194598	JASPAR	hg38	-1	chr3	171846831	171846841
OREG0422943	Homo sapiens	N/A	TRANSCRIPTION FACTOR BINDING SITE	N/A	N/A	N/A	BATF::JUN	N/A	N/A	N/A	24194598	JASPAR	hg18	1	chr3	180172257	180172267
OREG0422943	Homo sapiens	N/A	TRANSCRIPTION FACTOR BINDING SITE	N/A	N/A	N/A	BATF::JUN	N/A	N/A	N/A	24194598	JASPAR	hg19	1	chr3	178689563	178689573
OREG0422943	Homo sapiens	N/A	TRANSCRIPTION FACTOR BINDING SITE	N/A	N/A	N/A	BATF::JUN	N/A	N/A	N/A	24194598	JASPAR	hg38	1	chr3	178971775	178971785
OREG0422944	Homo sapiens	N/A	TRANSCRIPTION FACTOR BINDING SITE	N/A	N/A	N/A	BATF::JUN	N/A	N/A	N/A	24194598	JASPAR	hg18	-1	chr3	189499838	189499848
OREG0422944	Homo sapiens	N/A	TRANSCRIPTION FACTOR BINDING SITE	N/A	N/A	N/A	BATF::JUN	N/A	N/A	N/A	24194598	JASPAR	hg19	-1	chr3	188017144	188017154
OREG0422944	Homo sapiens	N/A	TRANSCRIPTION FACTOR BINDING SITE	N/A	N/A	N/A	BATF::JUN	N/A	N/A	N/A	24194598	JASPAR	hg38	-1	chr3	188299356	188299366
OREG0422945	Homo sapiens	N/A	TRANSCRIPTION FACTOR BINDING SITE	N/A	N/A	N/A	BATF::JUN	N/A	N/A	N/A	24194598	JASPAR	hg18	1	chr4	4713871	4713881
OREG0422945	Homo sapiens	N/A	TRANSCRIPTION FACTOR BINDING SITE	N/A	N/A	N/A	BATF::JUN	N/A	N/A	N/A	24194598	JASPAR	hg19	1	chr4	4662970	4662980
OREG0422945	Homo sapiens	N/A	TRANSCRIPTION FACTOR BINDING SITE	N/A	N/A	N/A	BATF::JUN	N/A	N/A	N/A	24194598	JASPAR	hg38	1	chr4	4661243	4661253
OREG0422946	Homo sapiens	N/A	TRANSCRIPTION FACTOR BINDING SITE	N/A	N/A	N/A	BATF::JUN	N/A	N/A	N/A	24194598	JASPAR	hg18	1	chr4	8590003	8590013
OREG0422946	Homo sapiens	N/A	TRANSCRIPTION FACTOR BINDING SITE	N/A	N/A	N/A	BATF::JUN	N/A	N/A	N/A	24194598	JASPAR	hg19	1	chr4	8539103	8539113
OREG0422946	Homo sapiens	N/A	TRANSCRIPTION FACTOR BINDING SITE	N/A	N/A	N/A	BATF::JUN	N/A	N/A	N/A	24194598	JASPAR	hg38	1	chr4	8537376	8537386
OREG0422947	Homo sapiens	N/A	TRANSCRIPTION FACTOR BINDING SITE	N/A	N/A	N/A	BATF::JUN	N/A	N/A	N/A	24194598	JASPAR	hg18	1	chr4	12036736	12036746
OREG0422947	Homo sapiens	N/A	TRANSCRIPTION FACTOR BINDING SITE	N/A	N/A	N/A	BATF::JUN	N/A	N/A	N/A	24194598	JASPAR	hg19	1	chr4	12427638	12427648
OREG0422947	Homo sapiens	N/A	TRANSCRIPTION FACTOR BINDING SITE	N/A	N/A	N/A	BATF::JUN	N/A	N/A	N/A	24194598	JASPAR	hg38	1	chr4	12426014	12426024
OREG0422948	Homo sapiens	N/A	TRANSCRIPTION FACTOR BINDING SITE	N/A	N/A	N/A	BATF::JUN	N/A	N/A	N/A	24194598	JASPAR	hg18	1	chr4	12036770	12036780
OREG0422948	Homo sapiens	N/A	TRANSCRIPTION FACTOR BINDING SITE	N/A	N/A	N/A	BATF::JUN	N/A	N/A	N/A	24194598	JASPAR	hg19	1	chr4	12427672	12427682
OREG0422948	Homo sapiens	N/A	TRANSCRIPTION FACTOR BINDING SITE	N/A	N/A	N/A	BATF::JUN	N/A	N/A	N/A	24194598	JASPAR	hg38	1	chr4	12426048	12426058
OREG0422949	Homo sapiens	N/A	TRANSCRIPTION FACTOR BINDING SITE	N/A	N/A	N/A	BATF::JUN	N/A	N/A	N/A	24194598	JASPAR	hg18	1	chr4	16871446	16871456
OREG0422949	Homo sapiens	N/A	TRANSCRIPTION FACTOR BINDING SITE	N/A	N/A	N/A	BATF::JUN	N/A	N/A	N/A	24194598	JASPAR	hg19	1	chr4	17262348	17262358
OREG0422949	Homo sapiens	N/A	TRANSCRIPTION FACTOR BINDING SITE	N/A	N/A	N/A	BATF::JUN	N/A	N/A	N/A	24194598	JASPAR	hg38	1	chr4	17260725	17260735
OREG0422950	Homo sapiens	N/A	TRANSCRIPTION FACTOR BINDING SITE	N/A	N/A	N/A	BATF::JUN	N/A	N/A	N/A	24194598	JASPAR	hg18	-1	chr4	21682708	21682718
OREG0422950	Homo sapiens	N/A	TRANSCRIPTION FACTOR BINDING SITE	N/A	N/A	N/A	BATF::JUN	N/A	N/A	N/A	24194598	JASPAR	hg19	-1	chr4	22073610	22073620
OREG0422950	Homo sapiens	N/A	TRANSCRIPTION FACTOR BINDING SITE	N/A	N/A	N/A	BATF::JUN	N/A	N/A	N/A	24194598	JASPAR	hg38	-1	chr4	22071987	22071997
OREG0422951	Homo sapiens	N/A	TRANSCRIPTION FACTOR BINDING SITE	N/A	N/A	N/A	BATF::JUN	N/A	N/A	N/A	24194598	JASPAR	hg18	1	chr4	25945039	25945049
OREG0422951	Homo sapiens	N/A	TRANSCRIPTION FACTOR BINDING SITE	N/A	N/A	N/A	BATF::JUN	N/A	N/A	N/A	24194598	JASPAR	hg19	1	chr4	26335941	26335951
OREG0422951	Homo sapiens	N/A	TRANSCRIPTION FACTOR BINDING SITE	N/A	N/A	N/A	BATF::JUN	N/A	N/A	N/A	24194598	JASPAR	hg38	1	chr4	26334319	26334329
OREG0422952	Homo sapiens	N/A	TRANSCRIPTION FACTOR BINDING SITE	N/A	N/A	N/A	BATF::JUN	N/A	N/A	N/A	24194598	JASPAR	hg18	1	chr4	33724775	33724785
OREG0422952	Homo sapiens	N/A	TRANSCRIPTION FACTOR BINDING SITE	N/A	N/A	N/A	BATF::JUN	N/A	N/A	N/A	24194598	JASPAR	hg19	1	chr4	34048380	34048390
OREG0422952	Homo sapiens	N/A	TRANSCRIPTION FACTOR BINDING SITE	N/A	N/A	N/A	BATF::JUN	N/A	N/A	N/A	24194598	JASPAR	hg38	1	chr4	34046758	34046768
OREG0422953	Homo sapiens	N/A	TRANSCRIPTION FACTOR BINDING SITE	N/A	N/A	N/A	BATF::JUN	N/A	N/A	N/A	24194598	JASPAR	hg18	1	chr4	53273916	53273926
OREG0422953	Homo sapiens	N/A	TRANSCRIPTION FACTOR BINDING SITE	N/A	N/A	N/A	BATF::JUN	N/A	N/A	N/A	24194598	JASPAR	hg19	1	chr4	53579159	53579169
OREG0422953	Homo sapiens	N/A	TRANSCRIPTION FACTOR BINDING SITE	N/A	N/A	N/A	BATF::JUN	N/A	N/A	N/A	24194598	JASPAR	hg38	1	chr4	52712992	52713002
OREG0422954	Homo sapiens	N/A	TRANSCRIPTION FACTOR BINDING SITE	N/A	N/A	N/A	BATF::JUN	N/A	N/A	N/A	24194598	JASPAR	hg18	-1	chr4	91240152	91240162
OREG0422954	Homo sapiens	N/A	TRANSCRIPTION FACTOR BINDING SITE	N/A	N/A	N/A	BATF::JUN	N/A	N/A	N/A	24194598	JASPAR	hg19	-1	chr4	91021129	91021139
OREG0422954	Homo sapiens	N/A	TRANSCRIPTION FACTOR BINDING SITE	N/A	N/A	N/A	BATF::JUN	N/A	N/A	N/A	24194598	JASPAR	hg38	-1	chr4	90099978	90099988
OREG0422955	Homo sapiens	N/A	TRANSCRIPTION FACTOR BINDING SITE	N/A	N/A	N/A	BATF::JUN	N/A	N/A	N/A	24194598	JASPAR	hg18	1	chr4	91240166	91240176
OREG0422955	Homo sapiens	N/A	TRANSCRIPTION FACTOR BINDING SITE	N/A	N/A	N/A	BATF::JUN	N/A	N/A	N/A	24194598	JASPAR	hg19	1	chr4	91021143	91021153
OREG0422955	Homo sapiens	N/A	TRANSCRIPTION FACTOR BINDING SITE	N/A	N/A	N/A	BATF::JUN	N/A	N/A	N/A	24194598	JASPAR	hg38	1	chr4	90099992	90100002
OREG0422956	Homo sapiens	N/A	TRANSCRIPTION FACTOR BINDING SITE	N/A	N/A	N/A	BATF::JUN	N/A	N/A	N/A	24194598	JASPAR	hg18	-1	chr4	100004857	100004867
OREG0422956	Homo sapiens	N/A	TRANSCRIPTION FACTOR BINDING SITE	N/A	N/A	N/A	BATF::JUN	N/A	N/A	N/A	24194598	JASPAR	hg19	-1	chr4	99785834	99785844
OREG0422956	Homo sapiens	N/A	TRANSCRIPTION FACTOR BINDING SITE	N/A	N/A	N/A	BATF::JUN	N/A	N/A	N/A	24194598	JASPAR	hg38	-1	chr4	98864683	98864693
OREG0422957	Homo sapiens	N/A	TRANSCRIPTION FACTOR BINDING SITE	N/A	N/A	N/A	BATF::JUN	N/A	N/A	N/A	24194598	JASPAR	hg18	1	chr4	105665370	105665380
OREG0422957	Homo sapiens	N/A	TRANSCRIPTION FACTOR BINDING SITE	N/A	N/A	N/A	BATF::JUN	N/A	N/A	N/A	24194598	JASPAR	hg19	1	chr4	105445921	105445931
OREG0422957	Homo sapiens	N/A	TRANSCRIPTION FACTOR BINDING SITE	N/A	N/A	N/A	BATF::JUN	N/A	N/A	N/A	24194598	JASPAR	hg38	1	chr4	104524764	104524774
OREG0422958	Homo sapiens	N/A	TRANSCRIPTION FACTOR BINDING SITE	N/A	N/A	N/A	BATF::JUN	N/A	N/A	N/A	24194598	JASPAR	hg18	1	chr4	113431124	113431134
OREG0422958	Homo sapiens	N/A	TRANSCRIPTION FACTOR BINDING SITE	N/A	N/A	N/A	BATF::JUN	N/A	N/A	N/A	24194598	JASPAR	hg19	1	chr4	113211675	113211685
OREG0422958	Homo sapiens	N/A	TRANSCRIPTION FACTOR BINDING SITE	N/A	N/A	N/A	BATF::JUN	N/A	N/A	N/A	24194598	JASPAR	hg38	1	chr4	112290519	112290529
OREG0422959	Homo sapiens	N/A	TRANSCRIPTION FACTOR BINDING SITE	N/A	N/A	N/A	BATF::JUN	N/A	N/A	N/A	24194598	JASPAR	hg18	-1	chr4	122847435	122847445
OREG0422959	Homo sapiens	N/A	TRANSCRIPTION FACTOR BINDING SITE	N/A	N/A	N/A	BATF::JUN	N/A	N/A	N/A	24194598	JASPAR	hg19	-1	chr4	122627985	122627995
OREG0422959	Homo sapiens	N/A	TRANSCRIPTION FACTOR BINDING SITE	N/A	N/A	N/A	BATF::JUN	N/A	N/A	N/A	24194598	JASPAR	hg38	-1	chr4	121706830	121706840
OREG0422960	Homo sapiens	N/A	TRANSCRIPTION FACTOR BINDING SITE	N/A	N/A	N/A	BATF::JUN	N/A	N/A	N/A	24194598	JASPAR	hg18	-1	chr4	123927073	123927083
OREG0422960	Homo sapiens	N/A	TRANSCRIPTION FACTOR BINDING SITE	N/A	N/A	N/A	BATF::JUN	N/A	N/A	N/A	24194598	JASPAR	hg19	-1	chr4	123707623	123707633
OREG0422960	Homo sapiens	N/A	TRANSCRIPTION FACTOR BINDING SITE	N/A	N/A	N/A	BATF::JUN	N/A	N/A	N/A	24194598	JASPAR	hg38	-1	chr4	122786468	122786478
OREG0422961	Homo sapiens	N/A	TRANSCRIPTION FACTOR BINDING SITE	N/A	N/A	N/A	BATF::JUN	N/A	N/A	N/A	24194598	JASPAR	hg18	-1	chr4	123927101	123927111
OREG0422961	Homo sapiens	N/A	TRANSCRIPTION FACTOR BINDING SITE	N/A	N/A	N/A	BATF::JUN	N/A	N/A	N/A	24194598	JASPAR	hg19	-1	chr4	123707651	123707661
OREG0422961	Homo sapiens	N/A	TRANSCRIPTION FACTOR BINDING SITE	N/A	N/A	N/A	BATF::JUN	N/A	N/A	N/A	24194598	JASPAR	hg38	-1	chr4	122786496	122786506
OREG0422962	Homo sapiens	N/A	TRANSCRIPTION FACTOR BINDING SITE	N/A	N/A	N/A	BATF::JUN	N/A	N/A	N/A	24194598	JASPAR	hg18	-1	chr4	123927135	123927145
OREG0422962	Homo sapiens	N/A	TRANSCRIPTION FACTOR BINDING SITE	N/A	N/A	N/A	BATF::JUN	N/A	N/A	N/A	24194598	JASPAR	hg19	-1	chr4	123707685	123707695
OREG0422962	Homo sapiens	N/A	TRANSCRIPTION FACTOR BINDING SITE	N/A	N/A	N/A	BATF::JUN	N/A	N/A	N/A	24194598	JASPAR	hg38	-1	chr4	122786530	122786540
OREG0422963	Homo sapiens	N/A	TRANSCRIPTION FACTOR BINDING SITE	N/A	N/A	N/A	BATF::JUN	N/A	N/A	N/A	24194598	JASPAR	hg18	-1	chr4	132689431	132689441
OREG0422963	Homo sapiens	N/A	TRANSCRIPTION FACTOR BINDING SITE	N/A	N/A	N/A	BATF::JUN	N/A	N/A	N/A	24194598	JASPAR	hg19	-1	chr4	132469981	132469991
OREG0422963	Homo sapiens	N/A	TRANSCRIPTION FACTOR BINDING SITE	N/A	N/A	N/A	BATF::JUN	N/A	N/A	N/A	24194598	JASPAR	hg38	-1	chr4	131548826	131548836
OREG0422964	Homo sapiens	N/A	TRANSCRIPTION FACTOR BINDING SITE	N/A	N/A	N/A	BATF::JUN	N/A	N/A	N/A	24194598	JASPAR	hg18	-1	chr4	132689465	132689475
OREG0422964	Homo sapiens	N/A	TRANSCRIPTION FACTOR BINDING SITE	N/A	N/A	N/A	BATF::JUN	N/A	N/A	N/A	24194598	JASPAR	hg19	-1	chr4	132470015	132470025
OREG0422964	Homo sapiens	N/A	TRANSCRIPTION FACTOR BINDING SITE	N/A	N/A	N/A	BATF::JUN	N/A	N/A	N/A	24194598	JASPAR	hg38	-1	chr4	131548860	131548870
OREG0422965	Homo sapiens	N/A	TRANSCRIPTION FACTOR BINDING SITE	N/A	N/A	N/A	BATF::JUN	N/A	N/A	N/A	24194598	JASPAR	hg18	-1	chr4	140276761	140276771
OREG0422965	Homo sapiens	N/A	TRANSCRIPTION FACTOR BINDING SITE	N/A	N/A	N/A	BATF::JUN	N/A	N/A	N/A	24194598	JASPAR	hg19	-1	chr4	140057311	140057321
OREG0422965	Homo sapiens	N/A	TRANSCRIPTION FACTOR BINDING SITE	N/A	N/A	N/A	BATF::JUN	N/A	N/A	N/A	24194598	JASPAR	hg38	-1	chr4	139136157	139136167
OREG0422966	Homo sapiens	N/A	TRANSCRIPTION FACTOR BINDING SITE	N/A	N/A	N/A	BATF::JUN	N/A	N/A	N/A	24194598	JASPAR	hg18	1	chr4	141690568	141690578
OREG0422966	Homo sapiens	N/A	TRANSCRIPTION FACTOR BINDING SITE	N/A	N/A	N/A	BATF::JUN	N/A	N/A	N/A	24194598	JASPAR	hg19	1	chr4	141471118	141471128
OREG0422966	Homo sapiens	N/A	TRANSCRIPTION FACTOR BINDING SITE	N/A	N/A	N/A	BATF::JUN	N/A	N/A	N/A	24194598	JASPAR	hg38	1	chr4	140549964	140549974
OREG0422967	Homo sapiens	N/A	TRANSCRIPTION FACTOR BINDING SITE	N/A	N/A	N/A	BATF::JUN	N/A	N/A	N/A	24194598	JASPAR	hg18	1	chr4	146239477	146239487
OREG0422967	Homo sapiens	N/A	TRANSCRIPTION FACTOR BINDING SITE	N/A	N/A	N/A	BATF::JUN	N/A	N/A	N/A	24194598	JASPAR	hg19	1	chr4	146020027	146020037
OREG0422967	Homo sapiens	N/A	TRANSCRIPTION FACTOR BINDING SITE	N/A	N/A	N/A	BATF::JUN	N/A	N/A	N/A	24194598	JASPAR	hg38	1	chr4	145098875	145098885
OREG0422968	Homo sapiens	N/A	TRANSCRIPTION FACTOR BINDING SITE	N/A	N/A	N/A	BATF::JUN	N/A	N/A	N/A	24194598	JASPAR	hg18	-1	chr4	148914586	148914596
OREG0422968	Homo sapiens	N/A	TRANSCRIPTION FACTOR BINDING SITE	N/A	N/A	N/A	BATF::JUN	N/A	N/A	N/A	24194598	JASPAR	hg19	-1	chr4	148695136	148695146
OREG0422968	Homo sapiens	N/A	TRANSCRIPTION FACTOR BINDING SITE	N/A	N/A	N/A	BATF::JUN	N/A	N/A	N/A	24194598	JASPAR	hg38	-1	chr4	147773985	147773995
OREG0422969	Homo sapiens	N/A	TRANSCRIPTION FACTOR BINDING SITE	N/A	N/A	N/A	BATF::JUN	N/A	N/A	N/A	24194598	JASPAR	hg18	1	chr4	148923018	148923028
OREG0422969	Homo sapiens	N/A	TRANSCRIPTION FACTOR BINDING SITE	N/A	N/A	N/A	BATF::JUN	N/A	N/A	N/A	24194598	JASPAR	hg19	1	chr4	148703568	148703578
OREG0422969	Homo sapiens	N/A	TRANSCRIPTION FACTOR BINDING SITE	N/A	N/A	N/A	BATF::JUN	N/A	N/A	N/A	24194598	JASPAR	hg38	1	chr4	147782417	147782427
OREG0422970	Homo sapiens	N/A	TRANSCRIPTION FACTOR BINDING SITE	N/A	N/A	N/A	BATF::JUN	N/A	N/A	N/A	24194598	JASPAR	hg18	1	chr4	158156072	158156082
OREG0422970	Homo sapiens	N/A	TRANSCRIPTION FACTOR BINDING SITE	N/A	N/A	N/A	BATF::JUN	N/A	N/A	N/A	24194598	JASPAR	hg19	1	chr4	157936622	157936632
OREG0422970	Homo sapiens	N/A	TRANSCRIPTION FACTOR BINDING SITE	N/A	N/A	N/A	BATF::JUN	N/A	N/A	N/A	24194598	JASPAR	hg38	1	chr4	157015470	157015480
OREG0422971	Homo sapiens	N/A	TRANSCRIPTION FACTOR BINDING SITE	N/A	N/A	N/A	BATF::JUN	N/A	N/A	N/A	24194598	JASPAR	hg18	-1	chr4	161118651	161118661
OREG0422971	Homo sapiens	N/A	TRANSCRIPTION FACTOR BINDING SITE	N/A	N/A	N/A	BATF::JUN	N/A	N/A	N/A	24194598	JASPAR	hg19	-1	chr4	160899201	160899211
OREG0422971	Homo sapiens	N/A	TRANSCRIPTION FACTOR BINDING SITE	N/A	N/A	N/A	BATF::JUN	N/A	N/A	N/A	24194598	JASPAR	hg38	-1	chr4	159978049	159978059
OREG0422972	Homo sapiens	N/A	TRANSCRIPTION FACTOR BINDING SITE	N/A	N/A	N/A	BATF::JUN	N/A	N/A	N/A	24194598	JASPAR	hg18	-1	chr4	161118714	161118724
OREG0422972	Homo sapiens	N/A	TRANSCRIPTION FACTOR BINDING SITE	N/A	N/A	N/A	BATF::JUN	N/A	N/A	N/A	24194598	JASPAR	hg19	-1	chr4	160899264	160899274
OREG0422972	Homo sapiens	N/A	TRANSCRIPTION FACTOR BINDING SITE	N/A	N/A	N/A	BATF::JUN	N/A	N/A	N/A	24194598	JASPAR	hg38	-1	chr4	159978112	159978122
OREG0422973	Homo sapiens	N/A	TRANSCRIPTION FACTOR BINDING SITE	N/A	N/A	N/A	BATF::JUN	N/A	N/A	N/A	24194598	JASPAR	hg18	1	chr4	185533382	185533392
OREG0422973	Homo sapiens	N/A	TRANSCRIPTION FACTOR BINDING SITE	N/A	N/A	N/A	BATF::JUN	N/A	N/A	N/A	24194598	JASPAR	hg19	1	chr4	185296388	185296398
OREG0422973	Homo sapiens	N/A	TRANSCRIPTION FACTOR BINDING SITE	N/A	N/A	N/A	BATF::JUN	N/A	N/A	N/A	24194598	JASPAR	hg38	1	chr4	184375234	184375244
OREG0422974	Homo sapiens	N/A	TRANSCRIPTION FACTOR BINDING SITE	N/A	N/A	N/A	BATF::JUN	N/A	N/A	N/A	24194598	JASPAR	hg18	1	chr5	28173084	28173094
OREG0422974	Homo sapiens	N/A	TRANSCRIPTION FACTOR BINDING SITE	N/A	N/A	N/A	BATF::JUN	N/A	N/A	N/A	24194598	JASPAR	hg19	1	chr5	28137327	28137337
OREG0422974	Homo sapiens	N/A	TRANSCRIPTION FACTOR BINDING SITE	N/A	N/A	N/A	BATF::JUN	N/A	N/A	N/A	24194598	JASPAR	hg38	1	chr5	28137220	28137230
OREG0422975	Homo sapiens	N/A	TRANSCRIPTION FACTOR BINDING SITE	N/A	N/A	N/A	BATF::JUN	N/A	N/A	N/A	24194598	JASPAR	hg18	1	chr5	55590946	55590956
OREG0422975	Homo sapiens	N/A	TRANSCRIPTION FACTOR BINDING SITE	N/A	N/A	N/A	BATF::JUN	N/A	N/A	N/A	24194598	JASPAR	hg19	1	chr5	55555189	55555199
OREG0422975	Homo sapiens	N/A	TRANSCRIPTION FACTOR BINDING SITE	N/A	N/A	N/A	BATF::JUN	N/A	N/A	N/A	24194598	JASPAR	hg38	1	chr5	56259362	56259372
OREG0422976	Homo sapiens	N/A	TRANSCRIPTION FACTOR BINDING SITE	N/A	N/A	N/A	BATF::JUN	N/A	N/A	N/A	24194598	JASPAR	hg18	-1	chr5	57024869	57024879
OREG0422976	Homo sapiens	N/A	TRANSCRIPTION FACTOR BINDING SITE	N/A	N/A	N/A	BATF::JUN	N/A	N/A	N/A	24194598	JASPAR	hg19	-1	chr5	56989112	56989122
OREG0422976	Homo sapiens	N/A	TRANSCRIPTION FACTOR BINDING SITE	N/A	N/A	N/A	BATF::JUN	N/A	N/A	N/A	24194598	JASPAR	hg38	-1	chr5	57693285	57693295
OREG0422977	Homo sapiens	N/A	TRANSCRIPTION FACTOR BINDING SITE	N/A	N/A	N/A	BATF::JUN	N/A	N/A	N/A	24194598	JASPAR	hg18	-1	chr5	64862605	64862615
OREG0422977	Homo sapiens	N/A	TRANSCRIPTION FACTOR BINDING SITE	N/A	N/A	N/A	BATF::JUN	N/A	N/A	N/A	24194598	JASPAR	hg19	-1	chr5	64826849	64826859
OREG0422977	Homo sapiens	N/A	TRANSCRIPTION FACTOR BINDING SITE	N/A	N/A	N/A	BATF::JUN	N/A	N/A	N/A	24194598	JASPAR	hg38	-1	chr5	65531022	65531032
OREG0422978	Homo sapiens	N/A	TRANSCRIPTION FACTOR BINDING SITE	N/A	N/A	N/A	BATF::JUN	N/A	N/A	N/A	24194598	JASPAR	hg18	1	chr5	67976670	67976680
OREG0422978	Homo sapiens	N/A	TRANSCRIPTION FACTOR BINDING SITE	N/A	N/A	N/A	BATF::JUN	N/A	N/A	N/A	24194598	JASPAR	hg19	1	chr5	67940914	67940924
OREG0422978	Homo sapiens	N/A	TRANSCRIPTION FACTOR BINDING SITE	N/A	N/A	N/A	BATF::JUN	N/A	N/A	N/A	24194598	JASPAR	hg38	1	chr5	68645087	68645097
OREG0422979	Homo sapiens	N/A	TRANSCRIPTION FACTOR BINDING SITE	N/A	N/A	N/A	BATF::JUN	N/A	N/A	N/A	24194598	JASPAR	hg18	-1	chr5	74418823	74418833
OREG0422979	Homo sapiens	N/A	TRANSCRIPTION FACTOR BINDING SITE	N/A	N/A	N/A	BATF::JUN	N/A	N/A	N/A	24194598	JASPAR	hg19	-1	chr5	74383067	74383077
OREG0422979	Homo sapiens	N/A	TRANSCRIPTION FACTOR BINDING SITE	N/A	N/A	N/A	BATF::JUN	N/A	N/A	N/A	24194598	JASPAR	hg38	-1	chr5	75087242	75087252
OREG0422980	Homo sapiens	N/A	TRANSCRIPTION FACTOR BINDING SITE	N/A	N/A	N/A	BATF::JUN	N/A	N/A	N/A	24194598	JASPAR	hg18	-1	chr5	74812831	74812841
OREG0422980	Homo sapiens	N/A	TRANSCRIPTION FACTOR BINDING SITE	N/A	N/A	N/A	BATF::JUN	N/A	N/A	N/A	24194598	JASPAR	hg19	-1	chr5	74777075	74777085
OREG0422980	Homo sapiens	N/A	TRANSCRIPTION FACTOR BINDING SITE	N/A	N/A	N/A	BATF::JUN	N/A	N/A	N/A	24194598	JASPAR	hg38	-1	chr5	75481250	75481260
OREG0422981	Homo sapiens	N/A	TRANSCRIPTION FACTOR BINDING SITE	N/A	N/A	N/A	BATF::JUN	N/A	N/A	N/A	24194598	JASPAR	hg18	1	chr5	82307585	82307595
OREG0422981	Homo sapiens	N/A	TRANSCRIPTION FACTOR BINDING SITE	N/A	N/A	N/A	BATF::JUN	N/A	N/A	N/A	24194598	JASPAR	hg19	1	chr5	82271829	82271839
OREG0422981	Homo sapiens	N/A	TRANSCRIPTION FACTOR BINDING SITE	N/A	N/A	N/A	BATF::JUN	N/A	N/A	N/A	24194598	JASPAR	hg38	1	chr5	82976010	82976020
OREG0422982	Homo sapiens	N/A	TRANSCRIPTION FACTOR BINDING SITE	N/A	N/A	N/A	BATF::JUN	N/A	N/A	N/A	24194598	JASPAR	hg18	1	chr5	82307640	82307650
OREG0422982	Homo sapiens	N/A	TRANSCRIPTION FACTOR BINDING SITE	N/A	N/A	N/A	BATF::JUN	N/A	N/A	N/A	24194598	JASPAR	hg19	1	chr5	82271884	82271894
OREG0422982	Homo sapiens	N/A	TRANSCRIPTION FACTOR BINDING SITE	N/A	N/A	N/A	BATF::JUN	N/A	N/A	N/A	24194598	JASPAR	hg38	1	chr5	82976065	82976075
OREG0422983	Homo sapiens	N/A	TRANSCRIPTION FACTOR BINDING SITE	N/A	N/A	N/A	BATF::JUN	N/A	N/A	N/A	24194598	JASPAR	hg18	1	chr5	82307668	82307678
OREG0422983	Homo sapiens	N/A	TRANSCRIPTION FACTOR BINDING SITE	N/A	N/A	N/A	BATF::JUN	N/A	N/A	N/A	24194598	JASPAR	hg19	1	chr5	82271912	82271922
OREG0422983	Homo sapiens	N/A	TRANSCRIPTION FACTOR BINDING SITE	N/A	N/A	N/A	BATF::JUN	N/A	N/A	N/A	24194598	JASPAR	hg38	1	chr5	82976093	82976103
OREG0422984	Homo sapiens	N/A	TRANSCRIPTION FACTOR BINDING SITE	N/A	N/A	N/A	BATF::JUN	N/A	N/A	N/A	24194598	JASPAR	hg18	-1	chr5	96456704	96456714
OREG0422984	Homo sapiens	N/A	TRANSCRIPTION FACTOR BINDING SITE	N/A	N/A	N/A	BATF::JUN	N/A	N/A	N/A	24194598	JASPAR	hg19	-1	chr5	96430948	96430958
OREG0422984	Homo sapiens	N/A	TRANSCRIPTION FACTOR BINDING SITE	N/A	N/A	N/A	BATF::JUN	N/A	N/A	N/A	24194598	JASPAR	hg38	-1	chr5	97095244	97095254
OREG0422985	Homo sapiens	N/A	TRANSCRIPTION FACTOR BINDING SITE	N/A	N/A	N/A	BATF::JUN	N/A	N/A	N/A	24194598	JASPAR	hg18	1	chr5	96456724	96456734
OREG0422985	Homo sapiens	N/A	TRANSCRIPTION FACTOR BINDING SITE	N/A	N/A	N/A	BATF::JUN	N/A	N/A	N/A	24194598	JASPAR	hg19	1	chr5	96430968	96430978
OREG0422985	Homo sapiens	N/A	TRANSCRIPTION FACTOR BINDING SITE	N/A	N/A	N/A	BATF::JUN	N/A	N/A	N/A	24194598	JASPAR	hg38	1	chr5	97095264	97095274
OREG0422986	Homo sapiens	N/A	TRANSCRIPTION FACTOR BINDING SITE	N/A	N/A	N/A	BATF::JUN	N/A	N/A	N/A	24194598	JASPAR	hg18	-1	chr5	102322835	102322845
OREG0422986	Homo sapiens	N/A	TRANSCRIPTION FACTOR BINDING SITE	N/A	N/A	N/A	BATF::JUN	N/A	N/A	N/A	24194598	JASPAR	hg19	-1	chr5	102294936	102294946
OREG0422986	Homo sapiens	N/A	TRANSCRIPTION FACTOR BINDING SITE	N/A	N/A	N/A	BATF::JUN	N/A	N/A	N/A	24194598	JASPAR	hg38	-1	chr5	102959232	102959242
OREG0422987	Homo sapiens	N/A	TRANSCRIPTION FACTOR BINDING SITE	N/A	N/A	N/A	BATF::JUN	N/A	N/A	N/A	24194598	JASPAR	hg18	-1	chr5	102591826	102591836
OREG0422987	Homo sapiens	N/A	TRANSCRIPTION FACTOR BINDING SITE	N/A	N/A	N/A	BATF::JUN	N/A	N/A	N/A	24194598	JASPAR	hg19	-1	chr5	102563927	102563937
OREG0422987	Homo sapiens	N/A	TRANSCRIPTION FACTOR BINDING SITE	N/A	N/A	N/A	BATF::JUN	N/A	N/A	N/A	24194598	JASPAR	hg38	-1	chr5	103228226	103228236
OREG0422988	Homo sapiens	N/A	TRANSCRIPTION FACTOR BINDING SITE	N/A	N/A	N/A	BATF::JUN	N/A	N/A	N/A	24194598	JASPAR	hg18	-1	chr5	108094432	108094442
OREG0422988	Homo sapiens	N/A	TRANSCRIPTION FACTOR BINDING SITE	N/A	N/A	N/A	BATF::JUN	N/A	N/A	N/A	24194598	JASPAR	hg19	-1	chr5	108066533	108066543
OREG0422988	Homo sapiens	N/A	TRANSCRIPTION FACTOR BINDING SITE	N/A	N/A	N/A	BATF::JUN	N/A	N/A	N/A	24194598	JASPAR	hg38	-1	chr5	108730832	108730842
OREG0422989	Homo sapiens	N/A	TRANSCRIPTION FACTOR BINDING SITE	N/A	N/A	N/A	BATF::JUN	N/A	N/A	N/A	24194598	JASPAR	hg18	1	chr5	142448661	142448671
OREG0422989	Homo sapiens	N/A	TRANSCRIPTION FACTOR BINDING SITE	N/A	N/A	N/A	BATF::JUN	N/A	N/A	N/A	24194598	JASPAR	hg19	1	chr5	142468468	142468478
OREG0422989	Homo sapiens	N/A	TRANSCRIPTION FACTOR BINDING SITE	N/A	N/A	N/A	BATF::JUN	N/A	N/A	N/A	24194598	JASPAR	hg38	1	chr5	143088903	143088913
OREG0422990	Homo sapiens	N/A	TRANSCRIPTION FACTOR BINDING SITE	N/A	N/A	N/A	BATF::JUN	N/A	N/A	N/A	24194598	JASPAR	hg18	1	chr5	142448689	142448699
OREG0422990	Homo sapiens	N/A	TRANSCRIPTION FACTOR BINDING SITE	N/A	N/A	N/A	BATF::JUN	N/A	N/A	N/A	24194598	JASPAR	hg19	1	chr5	142468496	142468506
OREG0422990	Homo sapiens	N/A	TRANSCRIPTION FACTOR BINDING SITE	N/A	N/A	N/A	BATF::JUN	N/A	N/A	N/A	24194598	JASPAR	hg38	1	chr5	143088931	143088941
OREG0422991	Homo sapiens	N/A	TRANSCRIPTION FACTOR BINDING SITE	N/A	N/A	N/A	BATF::JUN	N/A	N/A	N/A	24194598	JASPAR	hg18	1	chr5	152184276	152184286
OREG0422991	Homo sapiens	N/A	TRANSCRIPTION FACTOR BINDING SITE	N/A	N/A	N/A	BATF::JUN	N/A	N/A	N/A	24194598	JASPAR	hg19	1	chr5	152204083	152204093
OREG0422991	Homo sapiens	N/A	TRANSCRIPTION FACTOR BINDING SITE	N/A	N/A	N/A	BATF::JUN	N/A	N/A	N/A	24194598	JASPAR	hg38	1	chr5	152824523	152824533
OREG0422992	Homo sapiens	N/A	TRANSCRIPTION FACTOR BINDING SITE	N/A	N/A	N/A	BATF::JUN	N/A	N/A	N/A	24194598	JASPAR	hg18	-1	chr5	159846362	159846372
OREG0422992	Homo sapiens	N/A	TRANSCRIPTION FACTOR BINDING SITE	N/A	N/A	N/A	BATF::JUN	N/A	N/A	N/A	24194598	JASPAR	hg19	-1	chr5	159913784	159913794
OREG0422992	Homo sapiens	N/A	TRANSCRIPTION FACTOR BINDING SITE	N/A	N/A	N/A	BATF::JUN	N/A	N/A	N/A	24194598	JASPAR	hg38	-1	chr5	160486777	160486787
OREG0422993	Homo sapiens	N/A	TRANSCRIPTION FACTOR BINDING SITE	N/A	N/A	N/A	BATF::JUN	N/A	N/A	N/A	24194598	JASPAR	hg18	1	chr5	167604627	167604637
OREG0422993	Homo sapiens	N/A	TRANSCRIPTION FACTOR BINDING SITE	N/A	N/A	N/A	BATF::JUN	N/A	N/A	N/A	24194598	JASPAR	hg19	1	chr5	167672049	167672059
OREG0422993	Homo sapiens	N/A	TRANSCRIPTION FACTOR BINDING SITE	N/A	N/A	N/A	BATF::JUN	N/A	N/A	N/A	24194598	JASPAR	hg38	1	chr5	168245044	168245054
OREG0422994	Homo sapiens	N/A	TRANSCRIPTION FACTOR BINDING SITE	N/A	N/A	N/A	BATF::JUN	N/A	N/A	N/A	24194598	JASPAR	hg18	1	chr5	169690948	169690958
OREG0422994	Homo sapiens	N/A	TRANSCRIPTION FACTOR BINDING SITE	N/A	N/A	N/A	BATF::JUN	N/A	N/A	N/A	24194598	JASPAR	hg19	1	chr5	169758370	169758380
OREG0422994	Homo sapiens	N/A	TRANSCRIPTION FACTOR BINDING SITE	N/A	N/A	N/A	BATF::JUN	N/A	N/A	N/A	24194598	JASPAR	hg38	1	chr5	170331366	170331376
OREG0422995	Homo sapiens	N/A	TRANSCRIPTION FACTOR BINDING SITE	N/A	N/A	N/A	BATF::JUN	N/A	N/A	N/A	24194598	JASPAR	hg18	-1	chr5	172153880	172153890
OREG0422995	Homo sapiens	N/A	TRANSCRIPTION FACTOR BINDING SITE	N/A	N/A	N/A	BATF::JUN	N/A	N/A	N/A	24194598	JASPAR	hg19	-1	chr5	172221274	172221284
OREG0422995	Homo sapiens	N/A	TRANSCRIPTION FACTOR BINDING SITE	N/A	N/A	N/A	BATF::JUN	N/A	N/A	N/A	24194598	JASPAR	hg38	-1	chr5	172794271	172794281
OREG0422996	Homo sapiens	N/A	TRANSCRIPTION FACTOR BINDING SITE	N/A	N/A	N/A	BATF::JUN	N/A	N/A	N/A	24194598	JASPAR	hg18	1	chr6	9720881	9720891
OREG0422996	Homo sapiens	N/A	TRANSCRIPTION FACTOR BINDING SITE	N/A	N/A	N/A	BATF::JUN	N/A	N/A	N/A	24194598	JASPAR	hg19	1	chr6	9612895	9612905
OREG0422996	Homo sapiens	N/A	TRANSCRIPTION FACTOR BINDING SITE	N/A	N/A	N/A	BATF::JUN	N/A	N/A	N/A	24194598	JASPAR	hg38	1	chr6	9612662	9612672
OREG0422997	Homo sapiens	N/A	TRANSCRIPTION FACTOR BINDING SITE	N/A	N/A	N/A	BATF::JUN	N/A	N/A	N/A	24194598	JASPAR	hg18	1	chr6	21372311	21372321
OREG0422997	Homo sapiens	N/A	TRANSCRIPTION FACTOR BINDING SITE	N/A	N/A	N/A	BATF::JUN	N/A	N/A	N/A	24194598	JASPAR	hg19	1	chr6	21264332	21264342
OREG0422997	Homo sapiens	N/A	TRANSCRIPTION FACTOR BINDING SITE	N/A	N/A	N/A	BATF::JUN	N/A	N/A	N/A	24194598	JASPAR	hg38	1	chr6	21264101	21264111
OREG0422998	Homo sapiens	N/A	TRANSCRIPTION FACTOR BINDING SITE	N/A	N/A	N/A	BATF::JUN	N/A	N/A	N/A	24194598	JASPAR	hg18	-1	chr6	29921255	29921265
OREG0422998	Homo sapiens	N/A	TRANSCRIPTION FACTOR BINDING SITE	N/A	N/A	N/A	BATF::JUN	N/A	N/A	N/A	24194598	JASPAR	hg19	-1	chr6	29813276	29813286
OREG0422998	Homo sapiens	N/A	TRANSCRIPTION FACTOR BINDING SITE	N/A	N/A	N/A	BATF::JUN	N/A	N/A	N/A	24194598	JASPAR	hg38	-1	chr6	29845499	29845509
OREG0422999	Homo sapiens	N/A	TRANSCRIPTION FACTOR BINDING SITE	N/A	N/A	N/A	BATF::JUN	N/A	N/A	N/A	24194598	JASPAR	hg18	-1	chr6	29921283	29921293
OREG0422999	Homo sapiens	N/A	TRANSCRIPTION FACTOR BINDING SITE	N/A	N/A	N/A	BATF::JUN	N/A	N/A	N/A	24194598	JASPAR	hg19	-1	chr6	29813304	29813314
OREG0422999	Homo sapiens	N/A	TRANSCRIPTION FACTOR BINDING SITE	N/A	N/A	N/A	BATF::JUN	N/A	N/A	N/A	24194598	JASPAR	hg38	-1	chr6	29845527	29845537
OREG0423000	Homo sapiens	N/A	TRANSCRIPTION FACTOR BINDING SITE	N/A	N/A	N/A	BATF::JUN	N/A	N/A	N/A	24194598	JASPAR	hg18	-1	chr6	29921311	29921321
OREG0423000	Homo sapiens	N/A	TRANSCRIPTION FACTOR BINDING SITE	N/A	N/A	N/A	BATF::JUN	N/A	N/A	N/A	24194598	JASPAR	hg19	-1	chr6	29813332	29813342
OREG0423000	Homo sapiens	N/A	TRANSCRIPTION FACTOR BINDING SITE	N/A	N/A	N/A	BATF::JUN	N/A	N/A	N/A	24194598	JASPAR	hg38	-1	chr6	29845555	29845565
OREG0423001	Homo sapiens	N/A	TRANSCRIPTION FACTOR BINDING SITE	N/A	N/A	N/A	BATF::JUN	N/A	N/A	N/A	24194598	JASPAR	hg18	1	chr6	33566119	33566129
OREG0423001	Homo sapiens	N/A	TRANSCRIPTION FACTOR BINDING SITE	N/A	N/A	N/A	BATF::JUN	N/A	N/A	N/A	24194598	JASPAR	hg19	1	chr6	33458141	33458151
OREG0423001	Homo sapiens	N/A	TRANSCRIPTION FACTOR BINDING SITE	N/A	N/A	N/A	BATF::JUN	N/A	N/A	N/A	24194598	JASPAR	hg38	1	chr6	33490364	33490374
OREG0423002	Homo sapiens	N/A	TRANSCRIPTION FACTOR BINDING SITE	N/A	N/A	N/A	BATF::JUN	N/A	N/A	N/A	24194598	JASPAR	hg18	-1	chr6	36049653	36049663
OREG0423002	Homo sapiens	N/A	TRANSCRIPTION FACTOR BINDING SITE	N/A	N/A	N/A	BATF::JUN	N/A	N/A	N/A	24194598	JASPAR	hg19	-1	chr6	35941675	35941685
OREG0423002	Homo sapiens	N/A	TRANSCRIPTION FACTOR BINDING SITE	N/A	N/A	N/A	BATF::JUN	N/A	N/A	N/A	24194598	JASPAR	hg38	-1	chr6	35973898	35973908
OREG0423003	Homo sapiens	N/A	TRANSCRIPTION FACTOR BINDING SITE	N/A	N/A	N/A	BATF::JUN	N/A	N/A	N/A	24194598	JASPAR	hg18	-1	chr6	37280368	37280378
OREG0423003	Homo sapiens	N/A	TRANSCRIPTION FACTOR BINDING SITE	N/A	N/A	N/A	BATF::JUN	N/A	N/A	N/A	24194598	JASPAR	hg19	-1	chr6	37172390	37172400
OREG0423003	Homo sapiens	N/A	TRANSCRIPTION FACTOR BINDING SITE	N/A	N/A	N/A	BATF::JUN	N/A	N/A	N/A	24194598	JASPAR	hg38	-1	chr6	37204614	37204624
OREG0423004	Homo sapiens	N/A	TRANSCRIPTION FACTOR BINDING SITE	N/A	N/A	N/A	BATF::JUN	N/A	N/A	N/A	24194598	JASPAR	hg18	1	chr6	38382294	38382304
OREG0423004	Homo sapiens	N/A	TRANSCRIPTION FACTOR BINDING SITE	N/A	N/A	N/A	BATF::JUN	N/A	N/A	N/A	24194598	JASPAR	hg19	1	chr6	38274316	38274326
OREG0423004	Homo sapiens	N/A	TRANSCRIPTION FACTOR BINDING SITE	N/A	N/A	N/A	BATF::JUN	N/A	N/A	N/A	24194598	JASPAR	hg38	1	chr6	38306540	38306550
OREG0423005	Homo sapiens	N/A	TRANSCRIPTION FACTOR BINDING SITE	N/A	N/A	N/A	BATF::JUN	N/A	N/A	N/A	24194598	JASPAR	hg18	1	chr6	42563653	42563663
OREG0423005	Homo sapiens	N/A	TRANSCRIPTION FACTOR BINDING SITE	N/A	N/A	N/A	BATF::JUN	N/A	N/A	N/A	24194598	JASPAR	hg19	1	chr6	42455675	42455685
OREG0423005	Homo sapiens	N/A	TRANSCRIPTION FACTOR BINDING SITE	N/A	N/A	N/A	BATF::JUN	N/A	N/A	N/A	24194598	JASPAR	hg38	1	chr6	42487937	42487947
OREG0423006	Homo sapiens	N/A	TRANSCRIPTION FACTOR BINDING SITE	N/A	N/A	N/A	BATF::JUN	N/A	N/A	N/A	24194598	JASPAR	hg18	1	chr6	52871928	52871938
OREG0423006	Homo sapiens	N/A	TRANSCRIPTION FACTOR BINDING SITE	N/A	N/A	N/A	BATF::JUN	N/A	N/A	N/A	24194598	JASPAR	hg19	1	chr6	52763969	52763979
OREG0423006	Homo sapiens	N/A	TRANSCRIPTION FACTOR BINDING SITE	N/A	N/A	N/A	BATF::JUN	N/A	N/A	N/A	24194598	JASPAR	hg38	1	chr6	52899171	52899181
OREG0423007	Homo sapiens	N/A	TRANSCRIPTION FACTOR BINDING SITE	N/A	N/A	N/A	BATF::JUN	N/A	N/A	N/A	24194598	JASPAR	hg18	-1	chr6	74282327	74282337
OREG0423007	Homo sapiens	N/A	TRANSCRIPTION FACTOR BINDING SITE	N/A	N/A	N/A	BATF::JUN	N/A	N/A	N/A	24194598	JASPAR	hg19	-1	chr6	74225606	74225616
OREG0423007	Homo sapiens	N/A	TRANSCRIPTION FACTOR BINDING SITE	N/A	N/A	N/A	BATF::JUN	N/A	N/A	N/A	24194598	JASPAR	hg38	-1	chr6	73515883	73515893
OREG0423008	Homo sapiens	N/A	TRANSCRIPTION FACTOR BINDING SITE	N/A	N/A	N/A	BATF::JUN	N/A	N/A	N/A	24194598	JASPAR	hg18	-1	chr6	74432562	74432572
OREG0423008	Homo sapiens	N/A	TRANSCRIPTION FACTOR BINDING SITE	N/A	N/A	N/A	BATF::JUN	N/A	N/A	N/A	24194598	JASPAR	hg19	-1	chr6	74375841	74375851
OREG0423008	Homo sapiens	N/A	TRANSCRIPTION FACTOR BINDING SITE	N/A	N/A	N/A	BATF::JUN	N/A	N/A	N/A	24194598	JASPAR	hg38	-1	chr6	73666118	73666128
OREG0423009	Homo sapiens	N/A	TRANSCRIPTION FACTOR BINDING SITE	N/A	N/A	N/A	BATF::JUN	N/A	N/A	N/A	24194598	JASPAR	hg18	1	chr6	88245489	88245499
OREG0423009	Homo sapiens	N/A	TRANSCRIPTION FACTOR BINDING SITE	N/A	N/A	N/A	BATF::JUN	N/A	N/A	N/A	24194598	JASPAR	hg19	1	chr6	88188770	88188780
OREG0423009	Homo sapiens	N/A	TRANSCRIPTION FACTOR BINDING SITE	N/A	N/A	N/A	BATF::JUN	N/A	N/A	N/A	24194598	JASPAR	hg38	1	chr6	87479052	87479062
OREG0423010	Homo sapiens	N/A	TRANSCRIPTION FACTOR BINDING SITE	N/A	N/A	N/A	BATF::JUN	N/A	N/A	N/A	24194598	JASPAR	hg18	-1	chr6	89496698	89496708
OREG0423010	Homo sapiens	N/A	TRANSCRIPTION FACTOR BINDING SITE	N/A	N/A	N/A	BATF::JUN	N/A	N/A	N/A	24194598	JASPAR	hg19	-1	chr6	89439979	89439989
OREG0423010	Homo sapiens	N/A	TRANSCRIPTION FACTOR BINDING SITE	N/A	N/A	N/A	BATF::JUN	N/A	N/A	N/A	24194598	JASPAR	hg38	-1	chr6	88730260	88730270
OREG0423011	Homo sapiens	N/A	TRANSCRIPTION FACTOR BINDING SITE	N/A	N/A	N/A	BATF::JUN	N/A	N/A	N/A	24194598	JASPAR	hg18	1	chr6	92202267	92202277
OREG0423011	Homo sapiens	N/A	TRANSCRIPTION FACTOR BINDING SITE	N/A	N/A	N/A	BATF::JUN	N/A	N/A	N/A	24194598	JASPAR	hg19	1	chr6	92145546	92145556
OREG0423011	Homo sapiens	N/A	TRANSCRIPTION FACTOR BINDING SITE	N/A	N/A	N/A	BATF::JUN	N/A	N/A	N/A	24194598	JASPAR	hg38	1	chr6	91435828	91435838
OREG0423012	Homo sapiens	N/A	TRANSCRIPTION FACTOR BINDING SITE	N/A	N/A	N/A	BATF::JUN	N/A	N/A	N/A	24194598	JASPAR	hg18	1	chr6	110919613	110919623
OREG0423012	Homo sapiens	N/A	TRANSCRIPTION FACTOR BINDING SITE	N/A	N/A	N/A	BATF::JUN	N/A	N/A	N/A	24194598	JASPAR	hg19	1	chr6	110812920	110812930
OREG0423012	Homo sapiens	N/A	TRANSCRIPTION FACTOR BINDING SITE	N/A	N/A	N/A	BATF::JUN	N/A	N/A	N/A	24194598	JASPAR	hg38	1	chr6	110491717	110491727
OREG0423013	Homo sapiens	N/A	TRANSCRIPTION FACTOR BINDING SITE	N/A	N/A	N/A	BATF::JUN	N/A	N/A	N/A	24194598	JASPAR	hg18	-1	chr6	121328831	121328841
OREG0423013	Homo sapiens	N/A	TRANSCRIPTION FACTOR BINDING SITE	N/A	N/A	N/A	BATF::JUN	N/A	N/A	N/A	24194598	JASPAR	hg19	-1	chr6	121287132	121287142
OREG0423013	Homo sapiens	N/A	TRANSCRIPTION FACTOR BINDING SITE	N/A	N/A	N/A	BATF::JUN	N/A	N/A	N/A	24194598	JASPAR	hg38	-1	chr6	120965986	120965996
OREG0423014	Homo sapiens	N/A	TRANSCRIPTION FACTOR BINDING SITE	N/A	N/A	N/A	BATF::JUN	N/A	N/A	N/A	24194598	JASPAR	hg18	1	chr6	121328880	121328890
OREG0423014	Homo sapiens	N/A	TRANSCRIPTION FACTOR BINDING SITE	N/A	N/A	N/A	BATF::JUN	N/A	N/A	N/A	24194598	JASPAR	hg19	1	chr6	121287181	121287191
OREG0423014	Homo sapiens	N/A	TRANSCRIPTION FACTOR BINDING SITE	N/A	N/A	N/A	BATF::JUN	N/A	N/A	N/A	24194598	JASPAR	hg38	1	chr6	120966035	120966045
OREG0423015	Homo sapiens	N/A	TRANSCRIPTION FACTOR BINDING SITE	N/A	N/A	N/A	BATF::JUN	N/A	N/A	N/A	24194598	JASPAR	hg18	-1	chr6	132762671	132762681
OREG0423015	Homo sapiens	N/A	TRANSCRIPTION FACTOR BINDING SITE	N/A	N/A	N/A	BATF::JUN	N/A	N/A	N/A	24194598	JASPAR	hg19	-1	chr6	132720978	132720988
OREG0423015	Homo sapiens	N/A	TRANSCRIPTION FACTOR BINDING SITE	N/A	N/A	N/A	BATF::JUN	N/A	N/A	N/A	24194598	JASPAR	hg38	-1	chr6	132399839	132399849
OREG0423016	Homo sapiens	N/A	TRANSCRIPTION FACTOR BINDING SITE	N/A	N/A	N/A	BATF::JUN	N/A	N/A	N/A	24194598	JASPAR	hg18	1	chr6	135527429	135527439
OREG0423016	Homo sapiens	N/A	TRANSCRIPTION FACTOR BINDING SITE	N/A	N/A	N/A	BATF::JUN	N/A	N/A	N/A	24194598	JASPAR	hg19	1	chr6	135485736	135485746
OREG0423016	Homo sapiens	N/A	TRANSCRIPTION FACTOR BINDING SITE	N/A	N/A	N/A	BATF::JUN	N/A	N/A	N/A	24194598	JASPAR	hg38	1	chr6	135164598	135164608
OREG0423017	Homo sapiens	N/A	TRANSCRIPTION FACTOR BINDING SITE	N/A	N/A	N/A	BATF::JUN	N/A	N/A	N/A	24194598	JASPAR	hg18	-1	chr6	140059774	140059784
OREG0423017	Homo sapiens	N/A	TRANSCRIPTION FACTOR BINDING SITE	N/A	N/A	N/A	BATF::JUN	N/A	N/A	N/A	24194598	JASPAR	hg19	-1	chr6	140018081	140018091
OREG0423017	Homo sapiens	N/A	TRANSCRIPTION FACTOR BINDING SITE	N/A	N/A	N/A	BATF::JUN	N/A	N/A	N/A	24194598	JASPAR	hg38	-1	chr6	139696944	139696954
OREG0423018	Homo sapiens	N/A	TRANSCRIPTION FACTOR BINDING SITE	N/A	N/A	N/A	BATF::JUN	N/A	N/A	N/A	24194598	JASPAR	hg18	1	chr6	143731407	143731417
OREG0423018	Homo sapiens	N/A	TRANSCRIPTION FACTOR BINDING SITE	N/A	N/A	N/A	BATF::JUN	N/A	N/A	N/A	24194598	JASPAR	hg19	1	chr6	143689714	143689724
OREG0423018	Homo sapiens	N/A	TRANSCRIPTION FACTOR BINDING SITE	N/A	N/A	N/A	BATF::JUN	N/A	N/A	N/A	24194598	JASPAR	hg38	1	chr6	143368577	143368587
OREG0423019	Homo sapiens	N/A	TRANSCRIPTION FACTOR BINDING SITE	N/A	N/A	N/A	BATF::JUN	N/A	N/A	N/A	24194598	JASPAR	hg18	-1	chr6	149861379	149861389
OREG0423019	Homo sapiens	N/A	TRANSCRIPTION FACTOR BINDING SITE	N/A	N/A	N/A	BATF::JUN	N/A	N/A	N/A	24194598	JASPAR	hg19	-1	chr6	149819686	149819696
OREG0423019	Homo sapiens	N/A	TRANSCRIPTION FACTOR BINDING SITE	N/A	N/A	N/A	BATF::JUN	N/A	N/A	N/A	24194598	JASPAR	hg38	-1	chr6	149498550	149498560
OREG0423020	Homo sapiens	N/A	TRANSCRIPTION FACTOR BINDING SITE	N/A	N/A	N/A	BATF::JUN	N/A	N/A	N/A	24194598	JASPAR	hg18	1	chr6	150322581	150322591
OREG0423020	Homo sapiens	N/A	TRANSCRIPTION FACTOR BINDING SITE	N/A	N/A	N/A	BATF::JUN	N/A	N/A	N/A	24194598	JASPAR	hg19	1	chr6	150280888	150280898
OREG0423020	Homo sapiens	N/A	TRANSCRIPTION FACTOR BINDING SITE	N/A	N/A	N/A	BATF::JUN	N/A	N/A	N/A	24194598	JASPAR	hg38	1	chr6	149959752	149959762
OREG0423021	Homo sapiens	N/A	TRANSCRIPTION FACTOR BINDING SITE	N/A	N/A	N/A	BATF::JUN	N/A	N/A	N/A	24194598	JASPAR	hg18	1	chr6	150388417	150388427
OREG0423021	Homo sapiens	N/A	TRANSCRIPTION FACTOR BINDING SITE	N/A	N/A	N/A	BATF::JUN	N/A	N/A	N/A	24194598	JASPAR	hg19	1	chr6	150346724	150346734
OREG0423021	Homo sapiens	N/A	TRANSCRIPTION FACTOR BINDING SITE	N/A	N/A	N/A	BATF::JUN	N/A	N/A	N/A	24194598	JASPAR	hg38	1	chr6	150025588	150025598
OREG0423022	Homo sapiens	N/A	TRANSCRIPTION FACTOR BINDING SITE	N/A	N/A	N/A	BATF::JUN	N/A	N/A	N/A	24194598	JASPAR	hg18	-1	chr6	151096076	151096086
OREG0423022	Homo sapiens	N/A	TRANSCRIPTION FACTOR BINDING SITE	N/A	N/A	N/A	BATF::JUN	N/A	N/A	N/A	24194598	JASPAR	hg19	-1	chr6	151054383	151054393
OREG0423022	Homo sapiens	N/A	TRANSCRIPTION FACTOR BINDING SITE	N/A	N/A	N/A	BATF::JUN	N/A	N/A	N/A	24194598	JASPAR	hg38	-1	chr6	150733247	150733257
OREG0423023	Homo sapiens	N/A	TRANSCRIPTION FACTOR BINDING SITE	N/A	N/A	N/A	BATF::JUN	N/A	N/A	N/A	24194598	JASPAR	hg18	-1	chr7	626427	626437
OREG0423023	Homo sapiens	N/A	TRANSCRIPTION FACTOR BINDING SITE	N/A	N/A	N/A	BATF::JUN	N/A	N/A	N/A	24194598	JASPAR	hg19	-1	chr7	659901	659911
OREG0423023	Homo sapiens	N/A	TRANSCRIPTION FACTOR BINDING SITE	N/A	N/A	N/A	BATF::JUN	N/A	N/A	N/A	24194598	JASPAR	hg38	-1	chr7	620264	620274
OREG0423024	Homo sapiens	N/A	TRANSCRIPTION FACTOR BINDING SITE	N/A	N/A	N/A	BATF::JUN	N/A	N/A	N/A	24194598	JASPAR	hg18	-1	chr7	838045	838055
OREG0423024	Homo sapiens	N/A	TRANSCRIPTION FACTOR BINDING SITE	N/A	N/A	N/A	BATF::JUN	N/A	N/A	N/A	24194598	JASPAR	hg19	-1	chr7	871519	871529
OREG0423024	Homo sapiens	N/A	TRANSCRIPTION FACTOR BINDING SITE	N/A	N/A	N/A	BATF::JUN	N/A	N/A	N/A	24194598	JASPAR	hg38	-1	chr7	831882	831892
OREG0423025	Homo sapiens	N/A	TRANSCRIPTION FACTOR BINDING SITE	N/A	N/A	N/A	BATF::JUN	N/A	N/A	N/A	24194598	JASPAR	hg18	1	chr7	25037291	25037301
OREG0423025	Homo sapiens	N/A	TRANSCRIPTION FACTOR BINDING SITE	N/A	N/A	N/A	BATF::JUN	N/A	N/A	N/A	24194598	JASPAR	hg19	1	chr7	25070766	25070776
OREG0423025	Homo sapiens	N/A	TRANSCRIPTION FACTOR BINDING SITE	N/A	N/A	N/A	BATF::JUN	N/A	N/A	N/A	24194598	JASPAR	hg38	1	chr7	25031147	25031157
OREG0423026	Homo sapiens	N/A	TRANSCRIPTION FACTOR BINDING SITE	N/A	N/A	N/A	BATF::JUN	N/A	N/A	N/A	24194598	JASPAR	hg18	-1	chr7	43575668	43575678
OREG0423026	Homo sapiens	N/A	TRANSCRIPTION FACTOR BINDING SITE	N/A	N/A	N/A	BATF::JUN	N/A	N/A	N/A	24194598	JASPAR	hg19	-1	chr7	43609143	43609153
OREG0423026	Homo sapiens	N/A	TRANSCRIPTION FACTOR BINDING SITE	N/A	N/A	N/A	BATF::JUN	N/A	N/A	N/A	24194598	JASPAR	hg38	-1	chr7	43569544	43569554
OREG0423027	Homo sapiens	N/A	TRANSCRIPTION FACTOR BINDING SITE	N/A	N/A	N/A	BATF::JUN	N/A	N/A	N/A	24194598	JASPAR	hg18	-1	chr7	43816460	43816470
OREG0423027	Homo sapiens	N/A	TRANSCRIPTION FACTOR BINDING SITE	N/A	N/A	N/A	BATF::JUN	N/A	N/A	N/A	24194598	JASPAR	hg19	-1	chr7	43849935	43849945
OREG0423027	Homo sapiens	N/A	TRANSCRIPTION FACTOR BINDING SITE	N/A	N/A	N/A	BATF::JUN	N/A	N/A	N/A	24194598	JASPAR	hg38	-1	chr7	43810336	43810346
OREG0423028	Homo sapiens	N/A	TRANSCRIPTION FACTOR BINDING SITE	N/A	N/A	N/A	BATF::JUN	N/A	N/A	N/A	24194598	JASPAR	hg18	1	chr7	44265899	44265909
OREG0423028	Homo sapiens	N/A	TRANSCRIPTION FACTOR BINDING SITE	N/A	N/A	N/A	BATF::JUN	N/A	N/A	N/A	24194598	JASPAR	hg19	1	chr7	44299374	44299384
OREG0423028	Homo sapiens	N/A	TRANSCRIPTION FACTOR BINDING SITE	N/A	N/A	N/A	BATF::JUN	N/A	N/A	N/A	24194598	JASPAR	hg38	1	chr7	44259775	44259785
OREG0423029	Homo sapiens	N/A	TRANSCRIPTION FACTOR BINDING SITE	N/A	N/A	N/A	BATF::JUN	N/A	N/A	N/A	24194598	JASPAR	hg18	1	chr7	50296775	50296785
OREG0423029	Homo sapiens	N/A	TRANSCRIPTION FACTOR BINDING SITE	N/A	N/A	N/A	BATF::JUN	N/A	N/A	N/A	24194598	JASPAR	hg19	1	chr7	50326229	50326239
OREG0423029	Homo sapiens	N/A	TRANSCRIPTION FACTOR BINDING SITE	N/A	N/A	N/A	BATF::JUN	N/A	N/A	N/A	24194598	JASPAR	hg38	1	chr7	50286633	50286643
OREG0423030	Homo sapiens	N/A	TRANSCRIPTION FACTOR BINDING SITE	N/A	N/A	N/A	BATF::JUN	N/A	N/A	N/A	24194598	JASPAR	hg18	-1	chr7	68842304	68842314
OREG0423030	Homo sapiens	N/A	TRANSCRIPTION FACTOR BINDING SITE	N/A	N/A	N/A	BATF::JUN	N/A	N/A	N/A	24194598	JASPAR	hg19	-1	chr7	69204368	69204378
OREG0423030	Homo sapiens	N/A	TRANSCRIPTION FACTOR BINDING SITE	N/A	N/A	N/A	BATF::JUN	N/A	N/A	N/A	24194598	JASPAR	hg38	-1	chr7	69739382	69739392
OREG0423031	Homo sapiens	N/A	TRANSCRIPTION FACTOR BINDING SITE	N/A	N/A	N/A	BATF::JUN	N/A	N/A	N/A	24194598	JASPAR	hg18	1	chr7	76127250	76127260
OREG0423031	Homo sapiens	N/A	TRANSCRIPTION FACTOR BINDING SITE	N/A	N/A	N/A	BATF::JUN	N/A	N/A	N/A	24194598	JASPAR	hg19	1	chr7	76289314	76289324
OREG0423031	Homo sapiens	N/A	TRANSCRIPTION FACTOR BINDING SITE	N/A	N/A	N/A	BATF::JUN	N/A	N/A	N/A	24194598	JASPAR	hg38	1	chr7	76659997	76660007
OREG0423032	Homo sapiens	N/A	TRANSCRIPTION FACTOR BINDING SITE	N/A	N/A	N/A	BATF::JUN	N/A	N/A	N/A	24194598	JASPAR	hg18	-1	chr7	77142337	77142347
OREG0423032	Homo sapiens	N/A	TRANSCRIPTION FACTOR BINDING SITE	N/A	N/A	N/A	BATF::JUN	N/A	N/A	N/A	24194598	JASPAR	hg19	-1	chr7	77304401	77304411
OREG0423032	Homo sapiens	N/A	TRANSCRIPTION FACTOR BINDING SITE	N/A	N/A	N/A	BATF::JUN	N/A	N/A	N/A	24194598	JASPAR	hg38	-1	chr7	77675084	77675094
OREG0423033	Homo sapiens	N/A	TRANSCRIPTION FACTOR BINDING SITE	N/A	N/A	N/A	BATF::JUN	N/A	N/A	N/A	24194598	JASPAR	hg18	1	chr7	93422752	93422762
OREG0423033	Homo sapiens	N/A	TRANSCRIPTION FACTOR BINDING SITE	N/A	N/A	N/A	BATF::JUN	N/A	N/A	N/A	24194598	JASPAR	hg19	1	chr7	93584816	93584826
OREG0423033	Homo sapiens	N/A	TRANSCRIPTION FACTOR BINDING SITE	N/A	N/A	N/A	BATF::JUN	N/A	N/A	N/A	24194598	JASPAR	hg38	1	chr7	93955504	93955514
OREG0423034	Homo sapiens	N/A	TRANSCRIPTION FACTOR BINDING SITE	N/A	N/A	N/A	BATF::JUN	N/A	N/A	N/A	24194598	JASPAR	hg18	1	chr7	101894147	101894157
OREG0423034	Homo sapiens	N/A	TRANSCRIPTION FACTOR BINDING SITE	N/A	N/A	N/A	BATF::JUN	N/A	N/A	N/A	24194598	JASPAR	hg19	1	chr7	102107142	102107152
OREG0423034	Homo sapiens	N/A	TRANSCRIPTION FACTOR BINDING SITE	N/A	N/A	N/A	BATF::JUN	N/A	N/A	N/A	24194598	JASPAR	hg38	1	chr7	102466695	102466705
OREG0423035	Homo sapiens	N/A	TRANSCRIPTION FACTOR BINDING SITE	N/A	N/A	N/A	BATF::JUN	N/A	N/A	N/A	24194598	JASPAR	hg18	-1	chr7	102262884	102262894
OREG0423035	Homo sapiens	N/A	TRANSCRIPTION FACTOR BINDING SITE	N/A	N/A	N/A	BATF::JUN	N/A	N/A	N/A	24194598	JASPAR	hg19	-1	chr7	102475648	102475658
OREG0423035	Homo sapiens	N/A	TRANSCRIPTION FACTOR BINDING SITE	N/A	N/A	N/A	BATF::JUN	N/A	N/A	N/A	24194598	JASPAR	hg38	-1	chr7	102835201	102835211
OREG0423036	Homo sapiens	N/A	TRANSCRIPTION FACTOR BINDING SITE	N/A	N/A	N/A	BATF::JUN	N/A	N/A	N/A	24194598	JASPAR	hg18	1	chr7	111015620	111015630
OREG0423036	Homo sapiens	N/A	TRANSCRIPTION FACTOR BINDING SITE	N/A	N/A	N/A	BATF::JUN	N/A	N/A	N/A	24194598	JASPAR	hg19	1	chr7	111228384	111228394
OREG0423036	Homo sapiens	N/A	TRANSCRIPTION FACTOR BINDING SITE	N/A	N/A	N/A	BATF::JUN	N/A	N/A	N/A	24194598	JASPAR	hg38	1	chr7	111588328	111588338
OREG0423037	Homo sapiens	N/A	TRANSCRIPTION FACTOR BINDING SITE	N/A	N/A	N/A	BATF::JUN	N/A	N/A	N/A	24194598	JASPAR	hg18	-1	chr7	115715627	115715637
OREG0423037	Homo sapiens	N/A	TRANSCRIPTION FACTOR BINDING SITE	N/A	N/A	N/A	BATF::JUN	N/A	N/A	N/A	24194598	JASPAR	hg19	-1	chr7	115928391	115928401
OREG0423037	Homo sapiens	N/A	TRANSCRIPTION FACTOR BINDING SITE	N/A	N/A	N/A	BATF::JUN	N/A	N/A	N/A	24194598	JASPAR	hg38	-1	chr7	116288337	116288347
OREG0423038	Homo sapiens	N/A	TRANSCRIPTION FACTOR BINDING SITE	N/A	N/A	N/A	BATF::JUN	N/A	N/A	N/A	24194598	JASPAR	hg18	1	chr7	119831485	119831495
OREG0423038	Homo sapiens	N/A	TRANSCRIPTION FACTOR BINDING SITE	N/A	N/A	N/A	BATF::JUN	N/A	N/A	N/A	24194598	JASPAR	hg19	1	chr7	120044249	120044259
OREG0423038	Homo sapiens	N/A	TRANSCRIPTION FACTOR BINDING SITE	N/A	N/A	N/A	BATF::JUN	N/A	N/A	N/A	24194598	JASPAR	hg38	1	chr7	120404195	120404205
OREG0423039	Homo sapiens	N/A	TRANSCRIPTION FACTOR BINDING SITE	N/A	N/A	N/A	BATF::JUN	N/A	N/A	N/A	24194598	JASPAR	hg18	1	chr7	123673008	123673018
OREG0423039	Homo sapiens	N/A	TRANSCRIPTION FACTOR BINDING SITE	N/A	N/A	N/A	BATF::JUN	N/A	N/A	N/A	24194598	JASPAR	hg19	1	chr7	123885772	123885782
OREG0423039	Homo sapiens	N/A	TRANSCRIPTION FACTOR BINDING SITE	N/A	N/A	N/A	BATF::JUN	N/A	N/A	N/A	24194598	JASPAR	hg38	1	chr7	124245718	124245728
OREG0423040	Homo sapiens	N/A	TRANSCRIPTION FACTOR BINDING SITE	N/A	N/A	N/A	BATF::JUN	N/A	N/A	N/A	24194598	JASPAR	hg18	-1	chr7	128880146	128880156
OREG0423040	Homo sapiens	N/A	TRANSCRIPTION FACTOR BINDING SITE	N/A	N/A	N/A	BATF::JUN	N/A	N/A	N/A	24194598	JASPAR	hg19	-1	chr7	129092910	129092920
OREG0423040	Homo sapiens	N/A	TRANSCRIPTION FACTOR BINDING SITE	N/A	N/A	N/A	BATF::JUN	N/A	N/A	N/A	24194598	JASPAR	hg38	-1	chr7	129453069	129453079
OREG0423041	Homo sapiens	N/A	TRANSCRIPTION FACTOR BINDING SITE	N/A	N/A	N/A	BATF::JUN	N/A	N/A	N/A	24194598	JASPAR	hg18	-1	chr7	129033473	129033483
OREG0423041	Homo sapiens	N/A	TRANSCRIPTION FACTOR BINDING SITE	N/A	N/A	N/A	BATF::JUN	N/A	N/A	N/A	24194598	JASPAR	hg19	-1	chr7	129246237	129246247
OREG0423041	Homo sapiens	N/A	TRANSCRIPTION FACTOR BINDING SITE	N/A	N/A	N/A	BATF::JUN	N/A	N/A	N/A	24194598	JASPAR	hg38	-1	chr7	129606396	129606406
OREG0423042	Homo sapiens	N/A	TRANSCRIPTION FACTOR BINDING SITE	N/A	N/A	N/A	BATF::JUN	N/A	N/A	N/A	24194598	JASPAR	hg18	-1	chr7	133884381	133884391
OREG0423042	Homo sapiens	N/A	TRANSCRIPTION FACTOR BINDING SITE	N/A	N/A	N/A	BATF::JUN	N/A	N/A	N/A	24194598	JASPAR	hg19	-1	chr7	134233841	134233851
OREG0423042	Homo sapiens	N/A	TRANSCRIPTION FACTOR BINDING SITE	N/A	N/A	N/A	BATF::JUN	N/A	N/A	N/A	24194598	JASPAR	hg38	-1	chr7	134549089	134549099
OREG0423043	Homo sapiens	N/A	TRANSCRIPTION FACTOR BINDING SITE	N/A	N/A	N/A	BATF::JUN	N/A	N/A	N/A	24194598	JASPAR	hg18	1	chr7	134234771	134234781
OREG0423043	Homo sapiens	N/A	TRANSCRIPTION FACTOR BINDING SITE	N/A	N/A	N/A	BATF::JUN	N/A	N/A	N/A	24194598	JASPAR	hg19	1	chr7	134584231	134584241
OREG0423043	Homo sapiens	N/A	TRANSCRIPTION FACTOR BINDING SITE	N/A	N/A	N/A	BATF::JUN	N/A	N/A	N/A	24194598	JASPAR	hg38	1	chr7	134899480	134899490
OREG0423044	Homo sapiens	N/A	TRANSCRIPTION FACTOR BINDING SITE	N/A	N/A	N/A	BATF::JUN	N/A	N/A	N/A	24194598	JASPAR	hg18	-1	chr7	142239509	142239519
OREG0423044	Homo sapiens	N/A	TRANSCRIPTION FACTOR BINDING SITE	N/A	N/A	N/A	BATF::JUN	N/A	N/A	N/A	24194598	JASPAR	hg19	-1	chr7	142529387	142529397
OREG0423044	Homo sapiens	N/A	TRANSCRIPTION FACTOR BINDING SITE	N/A	N/A	N/A	BATF::JUN	N/A	N/A	N/A	24194598	JASPAR	hg38	-1	chr7	142831616	142831626
OREG0423045	Homo sapiens	N/A	TRANSCRIPTION FACTOR BINDING SITE	N/A	N/A	N/A	BATF::JUN	N/A	N/A	N/A	24194598	JASPAR	hg18	-1	chr7	143024657	143024667
OREG0423045	Homo sapiens	N/A	TRANSCRIPTION FACTOR BINDING SITE	N/A	N/A	N/A	BATF::JUN	N/A	N/A	N/A	24194598	JASPAR	hg19	-1	chr7	143314535	143314545
OREG0423045	Homo sapiens	N/A	TRANSCRIPTION FACTOR BINDING SITE	N/A	N/A	N/A	BATF::JUN	N/A	N/A	N/A	24194598	JASPAR	hg38	-1	chr7	143617442	143617452
OREG0423046	Homo sapiens	N/A	TRANSCRIPTION FACTOR BINDING SITE	N/A	N/A	N/A	BATF::JUN	N/A	N/A	N/A	24194598	JASPAR	hg18	1	chr7	149047257	149047267
OREG0423046	Homo sapiens	N/A	TRANSCRIPTION FACTOR BINDING SITE	N/A	N/A	N/A	BATF::JUN	N/A	N/A	N/A	24194598	JASPAR	hg19	1	chr7	149416324	149416334
OREG0423046	Homo sapiens	N/A	TRANSCRIPTION FACTOR BINDING SITE	N/A	N/A	N/A	BATF::JUN	N/A	N/A	N/A	24194598	JASPAR	hg38	1	chr7	149719233	149719243
OREG0423047	Homo sapiens	N/A	TRANSCRIPTION FACTOR BINDING SITE	N/A	N/A	N/A	BATF::JUN	N/A	N/A	N/A	24194598	JASPAR	hg18	1	chr8	1414453	1414463
OREG0423047	Homo sapiens	N/A	TRANSCRIPTION FACTOR BINDING SITE	N/A	N/A	N/A	BATF::JUN	N/A	N/A	N/A	24194598	JASPAR	hg19	1	chr8	1427046	1427056
OREG0423047	Homo sapiens	N/A	TRANSCRIPTION FACTOR BINDING SITE	N/A	N/A	N/A	BATF::JUN	N/A	N/A	N/A	24194598	JASPAR	hg38	1	chr8	1478880	1478890
OREG0423048	Homo sapiens	N/A	TRANSCRIPTION FACTOR BINDING SITE	N/A	N/A	N/A	BATF::JUN	N/A	N/A	N/A	24194598	JASPAR	hg18	-1	chr8	8632057	8632067
OREG0423048	Homo sapiens	N/A	TRANSCRIPTION FACTOR BINDING SITE	N/A	N/A	N/A	BATF::JUN	N/A	N/A	N/A	24194598	JASPAR	hg19	-1	chr8	8594647	8594657
OREG0423048	Homo sapiens	N/A	TRANSCRIPTION FACTOR BINDING SITE	N/A	N/A	N/A	BATF::JUN	N/A	N/A	N/A	24194598	JASPAR	hg38	-1	chr8	8737137	8737147
OREG0423049	Homo sapiens	N/A	TRANSCRIPTION FACTOR BINDING SITE	N/A	N/A	N/A	BATF::JUN	N/A	N/A	N/A	24194598	JASPAR	hg18	-1	chr8	17637945	17637955
OREG0423049	Homo sapiens	N/A	TRANSCRIPTION FACTOR BINDING SITE	N/A	N/A	N/A	BATF::JUN	N/A	N/A	N/A	24194598	JASPAR	hg19	-1	chr8	17593665	17593675
OREG0423049	Homo sapiens	N/A	TRANSCRIPTION FACTOR BINDING SITE	N/A	N/A	N/A	BATF::JUN	N/A	N/A	N/A	24194598	JASPAR	hg38	-1	chr8	17736156	17736166
OREG0423050	Homo sapiens	N/A	TRANSCRIPTION FACTOR BINDING SITE	N/A	N/A	N/A	BATF::JUN	N/A	N/A	N/A	24194598	JASPAR	hg18	-1	chr8	33015727	33015737
OREG0423050	Homo sapiens	N/A	TRANSCRIPTION FACTOR BINDING SITE	N/A	N/A	N/A	BATF::JUN	N/A	N/A	N/A	24194598	JASPAR	hg19	-1	chr8	32896185	32896195
OREG0423050	Homo sapiens	N/A	TRANSCRIPTION FACTOR BINDING SITE	N/A	N/A	N/A	BATF::JUN	N/A	N/A	N/A	24194598	JASPAR	hg38	-1	chr8	33038667	33038677
OREG0423051	Homo sapiens	N/A	TRANSCRIPTION FACTOR BINDING SITE	N/A	N/A	N/A	BATF::JUN	N/A	N/A	N/A	24194598	JASPAR	hg18	1	chr8	37878598	37878608
OREG0423051	Homo sapiens	N/A	TRANSCRIPTION FACTOR BINDING SITE	N/A	N/A	N/A	BATF::JUN	N/A	N/A	N/A	24194598	JASPAR	hg19	1	chr8	37759440	37759450
OREG0423051	Homo sapiens	N/A	TRANSCRIPTION FACTOR BINDING SITE	N/A	N/A	N/A	BATF::JUN	N/A	N/A	N/A	24194598	JASPAR	hg38	1	chr8	37901922	37901932
OREG0423052	Homo sapiens	N/A	TRANSCRIPTION FACTOR BINDING SITE	N/A	N/A	N/A	BATF::JUN	N/A	N/A	N/A	24194598	JASPAR	hg18	-1	chr8	37878646	37878656
OREG0423052	Homo sapiens	N/A	TRANSCRIPTION FACTOR BINDING SITE	N/A	N/A	N/A	BATF::JUN	N/A	N/A	N/A	24194598	JASPAR	hg19	-1	chr8	37759488	37759498
OREG0423052	Homo sapiens	N/A	TRANSCRIPTION FACTOR BINDING SITE	N/A	N/A	N/A	BATF::JUN	N/A	N/A	N/A	24194598	JASPAR	hg38	-1	chr8	37901970	37901980
OREG0423053	Homo sapiens	N/A	TRANSCRIPTION FACTOR BINDING SITE	N/A	N/A	N/A	BATF::JUN	N/A	N/A	N/A	24194598	JASPAR	hg18	1	chr8	38504953	38504963
OREG0423053	Homo sapiens	N/A	TRANSCRIPTION FACTOR BINDING SITE	N/A	N/A	N/A	BATF::JUN	N/A	N/A	N/A	24194598	JASPAR	hg19	1	chr8	38385796	38385806
OREG0423053	Homo sapiens	N/A	TRANSCRIPTION FACTOR BINDING SITE	N/A	N/A	N/A	BATF::JUN	N/A	N/A	N/A	24194598	JASPAR	hg38	1	chr8	38528278	38528288
OREG0423054	Homo sapiens	N/A	TRANSCRIPTION FACTOR BINDING SITE	N/A	N/A	N/A	BATF::JUN	N/A	N/A	N/A	24194598	JASPAR	hg18	1	chr8	61834393	61834403
OREG0423054	Homo sapiens	N/A	TRANSCRIPTION FACTOR BINDING SITE	N/A	N/A	N/A	BATF::JUN	N/A	N/A	N/A	24194598	JASPAR	hg19	1	chr8	61671839	61671849
OREG0423054	Homo sapiens	N/A	TRANSCRIPTION FACTOR BINDING SITE	N/A	N/A	N/A	BATF::JUN	N/A	N/A	N/A	24194598	JASPAR	hg38	1	chr8	60759280	60759290
OREG0423055	Homo sapiens	N/A	TRANSCRIPTION FACTOR BINDING SITE	N/A	N/A	N/A	BATF::JUN	N/A	N/A	N/A	24194598	JASPAR	hg18	1	chr8	71201969	71201979
OREG0423055	Homo sapiens	N/A	TRANSCRIPTION FACTOR BINDING SITE	N/A	N/A	N/A	BATF::JUN	N/A	N/A	N/A	24194598	JASPAR	hg19	1	chr8	71039415	71039425
OREG0423055	Homo sapiens	N/A	TRANSCRIPTION FACTOR BINDING SITE	N/A	N/A	N/A	BATF::JUN	N/A	N/A	N/A	24194598	JASPAR	hg38	1	chr8	70127180	70127190
OREG0423056	Homo sapiens	N/A	TRANSCRIPTION FACTOR BINDING SITE	N/A	N/A	N/A	BATF::JUN	N/A	N/A	N/A	24194598	JASPAR	hg18	-1	chr8	72933141	72933151
OREG0423056	Homo sapiens	N/A	TRANSCRIPTION FACTOR BINDING SITE	N/A	N/A	N/A	BATF::JUN	N/A	N/A	N/A	24194598	JASPAR	hg19	-1	chr8	72770587	72770597
OREG0423056	Homo sapiens	N/A	TRANSCRIPTION FACTOR BINDING SITE	N/A	N/A	N/A	BATF::JUN	N/A	N/A	N/A	24194598	JASPAR	hg38	-1	chr8	71858352	71858362
OREG0423057	Homo sapiens	N/A	TRANSCRIPTION FACTOR BINDING SITE	N/A	N/A	N/A	BATF::JUN	N/A	N/A	N/A	24194598	JASPAR	hg18	-1	chr8	75356508	75356518
OREG0423057	Homo sapiens	N/A	TRANSCRIPTION FACTOR BINDING SITE	N/A	N/A	N/A	BATF::JUN	N/A	N/A	N/A	24194598	JASPAR	hg19	-1	chr8	75193953	75193963
OREG0423057	Homo sapiens	N/A	TRANSCRIPTION FACTOR BINDING SITE	N/A	N/A	N/A	BATF::JUN	N/A	N/A	N/A	24194598	JASPAR	hg38	-1	chr8	74281718	74281728
OREG0423058	Homo sapiens	N/A	TRANSCRIPTION FACTOR BINDING SITE	N/A	N/A	N/A	BATF::JUN	N/A	N/A	N/A	24194598	JASPAR	hg18	-1	chr8	78053045	78053055
OREG0423058	Homo sapiens	N/A	TRANSCRIPTION FACTOR BINDING SITE	N/A	N/A	N/A	BATF::JUN	N/A	N/A	N/A	24194598	JASPAR	hg19	-1	chr8	77890490	77890500
OREG0423058	Homo sapiens	N/A	TRANSCRIPTION FACTOR BINDING SITE	N/A	N/A	N/A	BATF::JUN	N/A	N/A	N/A	24194598	JASPAR	hg38	-1	chr8	76978254	76978264
OREG0423059	Homo sapiens	N/A	TRANSCRIPTION FACTOR BINDING SITE	N/A	N/A	N/A	BATF::JUN	N/A	N/A	N/A	24194598	JASPAR	hg18	1	chr8	81635812	81635822
OREG0423059	Homo sapiens	N/A	TRANSCRIPTION FACTOR BINDING SITE	N/A	N/A	N/A	BATF::JUN	N/A	N/A	N/A	24194598	JASPAR	hg19	1	chr8	81473257	81473267
OREG0423059	Homo sapiens	N/A	TRANSCRIPTION FACTOR BINDING SITE	N/A	N/A	N/A	BATF::JUN	N/A	N/A	N/A	24194598	JASPAR	hg38	1	chr8	80561022	80561032
OREG0423060	Homo sapiens	N/A	TRANSCRIPTION FACTOR BINDING SITE	N/A	N/A	N/A	BATF::JUN	N/A	N/A	N/A	24194598	JASPAR	hg18	-1	chr8	82361704	82361714
OREG0423060	Homo sapiens	N/A	TRANSCRIPTION FACTOR BINDING SITE	N/A	N/A	N/A	BATF::JUN	N/A	N/A	N/A	24194598	JASPAR	hg19	-1	chr8	82199149	82199159
OREG0423060	Homo sapiens	N/A	TRANSCRIPTION FACTOR BINDING SITE	N/A	N/A	N/A	BATF::JUN	N/A	N/A	N/A	24194598	JASPAR	hg38	-1	chr8	81286914	81286924
OREG0423061	Homo sapiens	N/A	TRANSCRIPTION FACTOR BINDING SITE	N/A	N/A	N/A	BATF::JUN	N/A	N/A	N/A	24194598	JASPAR	hg18	1	chr8	82444584	82444594
OREG0423061	Homo sapiens	N/A	TRANSCRIPTION FACTOR BINDING SITE	N/A	N/A	N/A	BATF::JUN	N/A	N/A	N/A	24194598	JASPAR	hg19	1	chr8	82282029	82282039
OREG0423061	Homo sapiens	N/A	TRANSCRIPTION FACTOR BINDING SITE	N/A	N/A	N/A	BATF::JUN	N/A	N/A	N/A	24194598	JASPAR	hg38	1	chr8	81369794	81369804
OREG0423062	Homo sapiens	N/A	TRANSCRIPTION FACTOR BINDING SITE	N/A	N/A	N/A	BATF::JUN	N/A	N/A	N/A	24194598	JASPAR	hg18	1	chr8	83518430	83518440
OREG0423062	Homo sapiens	N/A	TRANSCRIPTION FACTOR BINDING SITE	N/A	N/A	N/A	BATF::JUN	N/A	N/A	N/A	24194598	JASPAR	hg19	1	chr8	83355875	83355885
OREG0423062	Homo sapiens	N/A	TRANSCRIPTION FACTOR BINDING SITE	N/A	N/A	N/A	BATF::JUN	N/A	N/A	N/A	24194598	JASPAR	hg38	1	chr8	82443640	82443650
OREG0423063	Homo sapiens	N/A	TRANSCRIPTION FACTOR BINDING SITE	N/A	N/A	N/A	BATF::JUN	N/A	N/A	N/A	24194598	JASPAR	hg18	-1	chr8	95763482	95763492
OREG0423063	Homo sapiens	N/A	TRANSCRIPTION FACTOR BINDING SITE	N/A	N/A	N/A	BATF::JUN	N/A	N/A	N/A	24194598	JASPAR	hg19	-1	chr8	95694306	95694316
OREG0423063	Homo sapiens	N/A	TRANSCRIPTION FACTOR BINDING SITE	N/A	N/A	N/A	BATF::JUN	N/A	N/A	N/A	24194598	JASPAR	hg38	-1	chr8	94682078	94682088
OREG0423064	Homo sapiens	N/A	TRANSCRIPTION FACTOR BINDING SITE	N/A	N/A	N/A	BATF::JUN	N/A	N/A	N/A	24194598	JASPAR	hg18	-1	chr8	100764088	100764098
OREG0423064	Homo sapiens	N/A	TRANSCRIPTION FACTOR BINDING SITE	N/A	N/A	N/A	BATF::JUN	N/A	N/A	N/A	24194598	JASPAR	hg19	-1	chr8	100694912	100694922
OREG0423064	Homo sapiens	N/A	TRANSCRIPTION FACTOR BINDING SITE	N/A	N/A	N/A	BATF::JUN	N/A	N/A	N/A	24194598	JASPAR	hg38	-1	chr8	99682684	99682694
OREG0423065	Homo sapiens	N/A	TRANSCRIPTION FACTOR BINDING SITE	N/A	N/A	N/A	BATF::JUN	N/A	N/A	N/A	24194598	JASPAR	hg18	-1	chr8	100767707	100767717
OREG0423065	Homo sapiens	N/A	TRANSCRIPTION FACTOR BINDING SITE	N/A	N/A	N/A	BATF::JUN	N/A	N/A	N/A	24194598	JASPAR	hg19	-1	chr8	100698531	100698541
OREG0423065	Homo sapiens	N/A	TRANSCRIPTION FACTOR BINDING SITE	N/A	N/A	N/A	BATF::JUN	N/A	N/A	N/A	24194598	JASPAR	hg38	-1	chr8	99686303	99686313
OREG0423066	Homo sapiens	N/A	TRANSCRIPTION FACTOR BINDING SITE	N/A	N/A	N/A	BATF::JUN	N/A	N/A	N/A	24194598	JASPAR	hg18	-1	chr8	108576649	108576659
OREG0423066	Homo sapiens	N/A	TRANSCRIPTION FACTOR BINDING SITE	N/A	N/A	N/A	BATF::JUN	N/A	N/A	N/A	24194598	JASPAR	hg19	-1	chr8	108507473	108507483
OREG0423066	Homo sapiens	N/A	TRANSCRIPTION FACTOR BINDING SITE	N/A	N/A	N/A	BATF::JUN	N/A	N/A	N/A	24194598	JASPAR	hg38	-1	chr8	107495245	107495255
OREG0423067	Homo sapiens	N/A	TRANSCRIPTION FACTOR BINDING SITE	N/A	N/A	N/A	BATF::JUN	N/A	N/A	N/A	24194598	JASPAR	hg18	-1	chr8	131609937	131609947
OREG0423067	Homo sapiens	N/A	TRANSCRIPTION FACTOR BINDING SITE	N/A	N/A	N/A	BATF::JUN	N/A	N/A	N/A	24194598	JASPAR	hg19	-1	chr8	131540755	131540765
OREG0423067	Homo sapiens	N/A	TRANSCRIPTION FACTOR BINDING SITE	N/A	N/A	N/A	BATF::JUN	N/A	N/A	N/A	24194598	JASPAR	hg38	-1	chr8	130528509	130528519
OREG0423068	Homo sapiens	N/A	TRANSCRIPTION FACTOR BINDING SITE	N/A	N/A	N/A	BATF::JUN	N/A	N/A	N/A	24194598	JASPAR	hg18	-1	chr8	131609973	131609983
OREG0423068	Homo sapiens	N/A	TRANSCRIPTION FACTOR BINDING SITE	N/A	N/A	N/A	BATF::JUN	N/A	N/A	N/A	24194598	JASPAR	hg19	-1	chr8	131540791	131540801
OREG0423068	Homo sapiens	N/A	TRANSCRIPTION FACTOR BINDING SITE	N/A	N/A	N/A	BATF::JUN	N/A	N/A	N/A	24194598	JASPAR	hg38	-1	chr8	130528545	130528555
OREG0423069	Homo sapiens	N/A	TRANSCRIPTION FACTOR BINDING SITE	N/A	N/A	N/A	BATF::JUN	N/A	N/A	N/A	24194598	JASPAR	hg18	-1	chr8	135654149	135654159
OREG0423069	Homo sapiens	N/A	TRANSCRIPTION FACTOR BINDING SITE	N/A	N/A	N/A	BATF::JUN	N/A	N/A	N/A	24194598	JASPAR	hg19	-1	chr8	135584967	135584977
OREG0423069	Homo sapiens	N/A	TRANSCRIPTION FACTOR BINDING SITE	N/A	N/A	N/A	BATF::JUN	N/A	N/A	N/A	24194598	JASPAR	hg38	-1	chr8	134572724	134572734
OREG0423070	Homo sapiens	N/A	TRANSCRIPTION FACTOR BINDING SITE	N/A	N/A	N/A	BATF::JUN	N/A	N/A	N/A	24194598	JASPAR	hg18	-1	chr8	144699119	144699129
OREG0423070	Homo sapiens	N/A	TRANSCRIPTION FACTOR BINDING SITE	N/A	N/A	N/A	BATF::JUN	N/A	N/A	N/A	24194598	JASPAR	hg19	-1	chr8	144627976	144627986
OREG0423070	Homo sapiens	N/A	TRANSCRIPTION FACTOR BINDING SITE	N/A	N/A	N/A	BATF::JUN	N/A	N/A	N/A	24194598	JASPAR	hg38	-1	chr8	143545806	143545816
OREG0423071	Homo sapiens	N/A	TRANSCRIPTION FACTOR BINDING SITE	N/A	N/A	N/A	BATF::JUN	N/A	N/A	N/A	24194598	JASPAR	hg18	1	chr9	287685	287695
OREG0423071	Homo sapiens	N/A	TRANSCRIPTION FACTOR BINDING SITE	N/A	N/A	N/A	BATF::JUN	N/A	N/A	N/A	24194598	JASPAR	hg19	1	chr9	297685	297695
OREG0423071	Homo sapiens	N/A	TRANSCRIPTION FACTOR BINDING SITE	N/A	N/A	N/A	BATF::JUN	N/A	N/A	N/A	24194598	JASPAR	hg38	1	chr9	297685	297695
OREG0423072	Homo sapiens	N/A	TRANSCRIPTION FACTOR BINDING SITE	N/A	N/A	N/A	BATF::JUN	N/A	N/A	N/A	24194598	JASPAR	hg18	1	chr9	5665252	5665262
OREG0423072	Homo sapiens	N/A	TRANSCRIPTION FACTOR BINDING SITE	N/A	N/A	N/A	BATF::JUN	N/A	N/A	N/A	24194598	JASPAR	hg19	1	chr9	5675252	5675262
OREG0423072	Homo sapiens	N/A	TRANSCRIPTION FACTOR BINDING SITE	N/A	N/A	N/A	BATF::JUN	N/A	N/A	N/A	24194598	JASPAR	hg38	1	chr9	5675252	5675262
OREG0423073	Homo sapiens	N/A	TRANSCRIPTION FACTOR BINDING SITE	N/A	N/A	N/A	BATF::JUN	N/A	N/A	N/A	24194598	JASPAR	hg18	1	chr9	5665314	5665324
OREG0423073	Homo sapiens	N/A	TRANSCRIPTION FACTOR BINDING SITE	N/A	N/A	N/A	BATF::JUN	N/A	N/A	N/A	24194598	JASPAR	hg19	1	chr9	5675314	5675324
OREG0423073	Homo sapiens	N/A	TRANSCRIPTION FACTOR BINDING SITE	N/A	N/A	N/A	BATF::JUN	N/A	N/A	N/A	24194598	JASPAR	hg38	1	chr9	5675314	5675324
OREG0423074	Homo sapiens	N/A	TRANSCRIPTION FACTOR BINDING SITE	N/A	N/A	N/A	BATF::JUN	N/A	N/A	N/A	24194598	JASPAR	hg18	-1	chr9	20560928	20560938
OREG0423074	Homo sapiens	N/A	TRANSCRIPTION FACTOR BINDING SITE	N/A	N/A	N/A	BATF::JUN	N/A	N/A	N/A	24194598	JASPAR	hg19	-1	chr9	20570928	20570938
OREG0423074	Homo sapiens	N/A	TRANSCRIPTION FACTOR BINDING SITE	N/A	N/A	N/A	BATF::JUN	N/A	N/A	N/A	24194598	JASPAR	hg38	-1	chr9	20570929	20570939
OREG0423075	Homo sapiens	N/A	TRANSCRIPTION FACTOR BINDING SITE	N/A	N/A	N/A	BATF::JUN	N/A	N/A	N/A	24194598	JASPAR	hg18	1	chr9	26225039	26225049
OREG0423075	Homo sapiens	N/A	TRANSCRIPTION FACTOR BINDING SITE	N/A	N/A	N/A	BATF::JUN	N/A	N/A	N/A	24194598	JASPAR	hg19	1	chr9	26235039	26235049
OREG0423075	Homo sapiens	N/A	TRANSCRIPTION FACTOR BINDING SITE	N/A	N/A	N/A	BATF::JUN	N/A	N/A	N/A	24194598	JASPAR	hg38	1	chr9	26235041	26235051
OREG0423076	Homo sapiens	N/A	TRANSCRIPTION FACTOR BINDING SITE	N/A	N/A	N/A	BATF::JUN	N/A	N/A	N/A	24194598	JASPAR	hg18	1	chr9	34441679	34441689
OREG0423076	Homo sapiens	N/A	TRANSCRIPTION FACTOR BINDING SITE	N/A	N/A	N/A	BATF::JUN	N/A	N/A	N/A	24194598	JASPAR	hg19	1	chr9	34451679	34451689
OREG0423076	Homo sapiens	N/A	TRANSCRIPTION FACTOR BINDING SITE	N/A	N/A	N/A	BATF::JUN	N/A	N/A	N/A	24194598	JASPAR	hg38	1	chr9	34451681	34451691
OREG0423077	Homo sapiens	N/A	TRANSCRIPTION FACTOR BINDING SITE	N/A	N/A	N/A	BATF::JUN	N/A	N/A	N/A	24194598	JASPAR	hg18	1	chr9	37054936	37054946
OREG0423077	Homo sapiens	N/A	TRANSCRIPTION FACTOR BINDING SITE	N/A	N/A	N/A	BATF::JUN	N/A	N/A	N/A	24194598	JASPAR	hg19	1	chr9	37064936	37064946
OREG0423077	Homo sapiens	N/A	TRANSCRIPTION FACTOR BINDING SITE	N/A	N/A	N/A	BATF::JUN	N/A	N/A	N/A	24194598	JASPAR	hg38	1	chr9	37064939	37064949
OREG0423078	Homo sapiens	N/A	TRANSCRIPTION FACTOR BINDING SITE	N/A	N/A	N/A	BATF::JUN	N/A	N/A	N/A	24194598	JASPAR	hg18	-1	chr9	80563197	80563207
OREG0423078	Homo sapiens	N/A	TRANSCRIPTION FACTOR BINDING SITE	N/A	N/A	N/A	BATF::JUN	N/A	N/A	N/A	24194598	JASPAR	hg19	-1	chr9	81373377	81373387
OREG0423078	Homo sapiens	N/A	TRANSCRIPTION FACTOR BINDING SITE	N/A	N/A	N/A	BATF::JUN	N/A	N/A	N/A	24194598	JASPAR	hg38	-1	chr9	78758461	78758471
OREG0423079	Homo sapiens	N/A	TRANSCRIPTION FACTOR BINDING SITE	N/A	N/A	N/A	BATF::JUN	N/A	N/A	N/A	24194598	JASPAR	hg18	1	chr9	83722282	83722292
OREG0423079	Homo sapiens	N/A	TRANSCRIPTION FACTOR BINDING SITE	N/A	N/A	N/A	BATF::JUN	N/A	N/A	N/A	24194598	JASPAR	hg19	1	chr9	84532462	84532472
OREG0423079	Homo sapiens	N/A	TRANSCRIPTION FACTOR BINDING SITE	N/A	N/A	N/A	BATF::JUN	N/A	N/A	N/A	24194598	JASPAR	hg38	1	chr9	81917547	81917557
OREG0423080	Homo sapiens	N/A	TRANSCRIPTION FACTOR BINDING SITE	N/A	N/A	N/A	BATF::JUN	N/A	N/A	N/A	24194598	JASPAR	hg18	1	chr9	84215237	84215247
OREG0423080	Homo sapiens	N/A	TRANSCRIPTION FACTOR BINDING SITE	N/A	N/A	N/A	BATF::JUN	N/A	N/A	N/A	24194598	JASPAR	hg19	1	chr9	85025417	85025427
OREG0423080	Homo sapiens	N/A	TRANSCRIPTION FACTOR BINDING SITE	N/A	N/A	N/A	BATF::JUN	N/A	N/A	N/A	24194598	JASPAR	hg38	1	chr9	82410502	82410512
OREG0423081	Homo sapiens	N/A	TRANSCRIPTION FACTOR BINDING SITE	N/A	N/A	N/A	BATF::JUN	N/A	N/A	N/A	24194598	JASPAR	hg18	1	chr9	121976165	121976175
OREG0423081	Homo sapiens	N/A	TRANSCRIPTION FACTOR BINDING SITE	N/A	N/A	N/A	BATF::JUN	N/A	N/A	N/A	24194598	JASPAR	hg19	1	chr9	122936344	122936354
OREG0423081	Homo sapiens	N/A	TRANSCRIPTION FACTOR BINDING SITE	N/A	N/A	N/A	BATF::JUN	N/A	N/A	N/A	24194598	JASPAR	hg38	1	chr9	120174066	120174076
OREG0423082	Homo sapiens	N/A	TRANSCRIPTION FACTOR BINDING SITE	N/A	N/A	N/A	BATF::JUN	N/A	N/A	N/A	24194598	JASPAR	hg18	1	chr9	123537414	123537424
OREG0423082	Homo sapiens	N/A	TRANSCRIPTION FACTOR BINDING SITE	N/A	N/A	N/A	BATF::JUN	N/A	N/A	N/A	24194598	JASPAR	hg19	1	chr9	124497593	124497603
OREG0423082	Homo sapiens	N/A	TRANSCRIPTION FACTOR BINDING SITE	N/A	N/A	N/A	BATF::JUN	N/A	N/A	N/A	24194598	JASPAR	hg38	1	chr9	121735314	121735324
OREG0423083	Homo sapiens	N/A	TRANSCRIPTION FACTOR BINDING SITE	N/A	N/A	N/A	BATF::JUN	N/A	N/A	N/A	24194598	JASPAR	hg18	1	chr9	126061763	126061773
OREG0423083	Homo sapiens	N/A	TRANSCRIPTION FACTOR BINDING SITE	N/A	N/A	N/A	BATF::JUN	N/A	N/A	N/A	24194598	JASPAR	hg19	1	chr9	127021942	127021952
OREG0423083	Homo sapiens	N/A	TRANSCRIPTION FACTOR BINDING SITE	N/A	N/A	N/A	BATF::JUN	N/A	N/A	N/A	24194598	JASPAR	hg38	1	chr9	124259663	124259673
OREG0423084	Homo sapiens	N/A	TRANSCRIPTION FACTOR BINDING SITE	N/A	N/A	N/A	BATF::JUN	N/A	N/A	N/A	24194598	JASPAR	hg18	-1	chr9	128319148	128319158
OREG0423084	Homo sapiens	N/A	TRANSCRIPTION FACTOR BINDING SITE	N/A	N/A	N/A	BATF::JUN	N/A	N/A	N/A	24194598	JASPAR	hg19	-1	chr9	129279327	129279337
OREG0423084	Homo sapiens	N/A	TRANSCRIPTION FACTOR BINDING SITE	N/A	N/A	N/A	BATF::JUN	N/A	N/A	N/A	24194598	JASPAR	hg38	-1	chr9	126517048	126517058
OREG0423085	Homo sapiens	N/A	TRANSCRIPTION FACTOR BINDING SITE	N/A	N/A	N/A	BATF::JUN	N/A	N/A	N/A	24194598	JASPAR	hg18	1	chr9	132793361	132793371
OREG0423085	Homo sapiens	N/A	TRANSCRIPTION FACTOR BINDING SITE	N/A	N/A	N/A	BATF::JUN	N/A	N/A	N/A	24194598	JASPAR	hg19	1	chr9	133803540	133803550
OREG0423085	Homo sapiens	N/A	TRANSCRIPTION FACTOR BINDING SITE	N/A	N/A	N/A	BATF::JUN	N/A	N/A	N/A	24194598	JASPAR	hg38	1	chr9	130928153	130928163
OREG0423086	Homo sapiens	N/A	TRANSCRIPTION FACTOR BINDING SITE	N/A	N/A	N/A	BATF::JUN	N/A	N/A	N/A	24194598	JASPAR	hg18	-1	chrX	37222667	37222677
OREG0423086	Homo sapiens	N/A	TRANSCRIPTION FACTOR BINDING SITE	N/A	N/A	N/A	BATF::JUN	N/A	N/A	N/A	24194598	JASPAR	hg19	-1	chrX	37337746	37337756
OREG0423086	Homo sapiens	N/A	TRANSCRIPTION FACTOR BINDING SITE	N/A	N/A	N/A	BATF::JUN	N/A	N/A	N/A	24194598	JASPAR	hg38	-1	chrX	37478493	37478503
OREG0423087	Homo sapiens	N/A	TRANSCRIPTION FACTOR BINDING SITE	N/A	N/A	N/A	BATF::JUN	N/A	N/A	N/A	24194598	JASPAR	hg18	-1	chrX	37228606	37228616
OREG0423087	Homo sapiens	N/A	TRANSCRIPTION FACTOR BINDING SITE	N/A	N/A	N/A	BATF::JUN	N/A	N/A	N/A	24194598	JASPAR	hg19	-1	chrX	37343685	37343695
OREG0423087	Homo sapiens	N/A	TRANSCRIPTION FACTOR BINDING SITE	N/A	N/A	N/A	BATF::JUN	N/A	N/A	N/A	24194598	JASPAR	hg38	-1	chrX	37484432	37484442
OREG0423088	Homo sapiens	N/A	TRANSCRIPTION FACTOR BINDING SITE	N/A	N/A	N/A	BATF::JUN	N/A	N/A	N/A	24194598	JASPAR	hg18	-1	chrX	37228634	37228644
OREG0423088	Homo sapiens	N/A	TRANSCRIPTION FACTOR BINDING SITE	N/A	N/A	N/A	BATF::JUN	N/A	N/A	N/A	24194598	JASPAR	hg19	-1	chrX	37343713	37343723
OREG0423088	Homo sapiens	N/A	TRANSCRIPTION FACTOR BINDING SITE	N/A	N/A	N/A	BATF::JUN	N/A	N/A	N/A	24194598	JASPAR	hg38	-1	chrX	37484460	37484470
OREG0423089	Homo sapiens	N/A	TRANSCRIPTION FACTOR BINDING SITE	N/A	N/A	N/A	BATF::JUN	N/A	N/A	N/A	24194598	JASPAR	hg18	-1	chrX	37228662	37228672
OREG0423089	Homo sapiens	N/A	TRANSCRIPTION FACTOR BINDING SITE	N/A	N/A	N/A	BATF::JUN	N/A	N/A	N/A	24194598	JASPAR	hg19	-1	chrX	37343741	37343751
OREG0423089	Homo sapiens	N/A	TRANSCRIPTION FACTOR BINDING SITE	N/A	N/A	N/A	BATF::JUN	N/A	N/A	N/A	24194598	JASPAR	hg38	-1	chrX	37484488	37484498
OREG0423090	Homo sapiens	N/A	TRANSCRIPTION FACTOR BINDING SITE	N/A	N/A	N/A	BATF::JUN	N/A	N/A	N/A	24194598	JASPAR	hg18	-1	chrX	37228690	37228700
OREG0423090	Homo sapiens	N/A	TRANSCRIPTION FACTOR BINDING SITE	N/A	N/A	N/A	BATF::JUN	N/A	N/A	N/A	24194598	JASPAR	hg19	-1	chrX	37343769	37343779
OREG0423090	Homo sapiens	N/A	TRANSCRIPTION FACTOR BINDING SITE	N/A	N/A	N/A	BATF::JUN	N/A	N/A	N/A	24194598	JASPAR	hg38	-1	chrX	37484516	37484526
OREG0423091	Homo sapiens	N/A	TRANSCRIPTION FACTOR BINDING SITE	N/A	N/A	N/A	BATF::JUN	N/A	N/A	N/A	24194598	JASPAR	hg18	-1	chrX	53564767	53564777
OREG0423091	Homo sapiens	N/A	TRANSCRIPTION FACTOR BINDING SITE	N/A	N/A	N/A	BATF::JUN	N/A	N/A	N/A	24194598	JASPAR	hg19	-1	chrX	53548042	53548052
OREG0423091	Homo sapiens	N/A	TRANSCRIPTION FACTOR BINDING SITE	N/A	N/A	N/A	BATF::JUN	N/A	N/A	N/A	24194598	JASPAR	hg38	-1	chrX	53521077	53521087
OREG0423092	Homo sapiens	N/A	TRANSCRIPTION FACTOR BINDING SITE	N/A	N/A	N/A	BATF::JUN	N/A	N/A	N/A	24194598	JASPAR	hg18	-1	chrX	53564801	53564811
OREG0423092	Homo sapiens	N/A	TRANSCRIPTION FACTOR BINDING SITE	N/A	N/A	N/A	BATF::JUN	N/A	N/A	N/A	24194598	JASPAR	hg19	-1	chrX	53548076	53548086
OREG0423092	Homo sapiens	N/A	TRANSCRIPTION FACTOR BINDING SITE	N/A	N/A	N/A	BATF::JUN	N/A	N/A	N/A	24194598	JASPAR	hg38	-1	chrX	53521111	53521121
OREG0423093	Homo sapiens	N/A	TRANSCRIPTION FACTOR BINDING SITE	N/A	N/A	N/A	BATF::JUN	N/A	N/A	N/A	24194598	JASPAR	hg18	1	chrX	65064165	65064175
OREG0423093	Homo sapiens	N/A	TRANSCRIPTION FACTOR BINDING SITE	N/A	N/A	N/A	BATF::JUN	N/A	N/A	N/A	24194598	JASPAR	hg19	1	chrX	65147440	65147450
OREG0423093	Homo sapiens	N/A	TRANSCRIPTION FACTOR BINDING SITE	N/A	N/A	N/A	BATF::JUN	N/A	N/A	N/A	24194598	JASPAR	hg38	1	chrX	65927598	65927608
OREG0423094	Homo sapiens	N/A	TRANSCRIPTION FACTOR BINDING SITE	N/A	N/A	N/A	BATF::JUN	N/A	N/A	N/A	24194598	JASPAR	hg18	1	chrX	65064182	65064192
OREG0423094	Homo sapiens	N/A	TRANSCRIPTION FACTOR BINDING SITE	N/A	N/A	N/A	BATF::JUN	N/A	N/A	N/A	24194598	JASPAR	hg19	1	chrX	65147457	65147467
OREG0423094	Homo sapiens	N/A	TRANSCRIPTION FACTOR BINDING SITE	N/A	N/A	N/A	BATF::JUN	N/A	N/A	N/A	24194598	JASPAR	hg38	1	chrX	65927615	65927625
OREG0423095	Homo sapiens	N/A	TRANSCRIPTION FACTOR BINDING SITE	N/A	N/A	N/A	BATF::JUN	N/A	N/A	N/A	24194598	JASPAR	hg18	1	chrX	65064210	65064220
OREG0423095	Homo sapiens	N/A	TRANSCRIPTION FACTOR BINDING SITE	N/A	N/A	N/A	BATF::JUN	N/A	N/A	N/A	24194598	JASPAR	hg19	1	chrX	65147485	65147495
OREG0423095	Homo sapiens	N/A	TRANSCRIPTION FACTOR BINDING SITE	N/A	N/A	N/A	BATF::JUN	N/A	N/A	N/A	24194598	JASPAR	hg38	1	chrX	65927643	65927653
OREG0423096	Homo sapiens	N/A	TRANSCRIPTION FACTOR BINDING SITE	N/A	N/A	N/A	BATF::JUN	N/A	N/A	N/A	24194598	JASPAR	hg18	-1	chrX	70041936	70041946
OREG0423096	Homo sapiens	N/A	TRANSCRIPTION FACTOR BINDING SITE	N/A	N/A	N/A	BATF::JUN	N/A	N/A	N/A	24194598	JASPAR	hg19	-1	chrX	70125211	70125221
OREG0423096	Homo sapiens	N/A	TRANSCRIPTION FACTOR BINDING SITE	N/A	N/A	N/A	BATF::JUN	N/A	N/A	N/A	24194598	JASPAR	hg38	-1	chrX	70905361	70905371
OREG0423097	Homo sapiens	N/A	TRANSCRIPTION FACTOR BINDING SITE	N/A	N/A	N/A	BATF::JUN	N/A	N/A	N/A	24194598	JASPAR	hg18	-1	chrX	93542302	93542312
OREG0423097	Homo sapiens	N/A	TRANSCRIPTION FACTOR BINDING SITE	N/A	N/A	N/A	BATF::JUN	N/A	N/A	N/A	24194598	JASPAR	hg19	-1	chrX	93655646	93655656
OREG0423097	Homo sapiens	N/A	TRANSCRIPTION FACTOR BINDING SITE	N/A	N/A	N/A	BATF::JUN	N/A	N/A	N/A	24194598	JASPAR	hg38	-1	chrX	94400647	94400657
OREG0423098	Homo sapiens	N/A	TRANSCRIPTION FACTOR BINDING SITE	N/A	N/A	N/A	BATF::JUN	N/A	N/A	N/A	24194598	JASPAR	hg18	1	chrX	108825755	108825765
OREG0423098	Homo sapiens	N/A	TRANSCRIPTION FACTOR BINDING SITE	N/A	N/A	N/A	BATF::JUN	N/A	N/A	N/A	24194598	JASPAR	hg19	1	chrX	108939099	108939109
OREG0423098	Homo sapiens	N/A	TRANSCRIPTION FACTOR BINDING SITE	N/A	N/A	N/A	BATF::JUN	N/A	N/A	N/A	24194598	JASPAR	hg38	1	chrX	109695870	109695880
OREG0423099	Homo sapiens	N/A	TRANSCRIPTION FACTOR BINDING SITE	N/A	N/A	N/A	BATF::JUN	N/A	N/A	N/A	24194598	JASPAR	hg18	-1	chrX	114757733	114757743
OREG0423099	Homo sapiens	N/A	TRANSCRIPTION FACTOR BINDING SITE	N/A	N/A	N/A	BATF::JUN	N/A	N/A	N/A	24194598	JASPAR	hg19	-1	chrX	114851477	114851487
OREG0423099	Homo sapiens	N/A	TRANSCRIPTION FACTOR BINDING SITE	N/A	N/A	N/A	BATF::JUN	N/A	N/A	N/A	24194598	JASPAR	hg38	-1	chrX	115617165	115617175
OREG0423100	Homo sapiens	N/A	TRANSCRIPTION FACTOR BINDING SITE	N/A	N/A	N/A	BATF::JUN	N/A	N/A	N/A	24194598	JASPAR	hg18	-1	chrX	128870493	128870503
OREG0423100	Homo sapiens	N/A	TRANSCRIPTION FACTOR BINDING SITE	N/A	N/A	N/A	BATF::JUN	N/A	N/A	N/A	24194598	JASPAR	hg19	-1	chrX	129042812	129042822
OREG0423100	Homo sapiens	N/A	TRANSCRIPTION FACTOR BINDING SITE	N/A	N/A	N/A	BATF::JUN	N/A	N/A	N/A	24194598	JASPAR	hg38	-1	chrX	129908836	129908846
OREG0423101	Homo sapiens	N/A	TRANSCRIPTION FACTOR BINDING SITE	N/A	N/A	N/A	BATF::JUN	N/A	N/A	N/A	24194598	JASPAR	hg18	-1	chrX	138767277	138767287
OREG0423101	Homo sapiens	N/A	TRANSCRIPTION FACTOR BINDING SITE	N/A	N/A	N/A	BATF::JUN	N/A	N/A	N/A	24194598	JASPAR	hg19	-1	chrX	138939611	138939621
OREG0423101	Homo sapiens	N/A	TRANSCRIPTION FACTOR BINDING SITE	N/A	N/A	N/A	BATF::JUN	N/A	N/A	N/A	24194598	JASPAR	hg38	-1	chrX	139857452	139857462
OREG0423102	Homo sapiens	N/A	TRANSCRIPTION FACTOR BINDING SITE	N/A	N/A	N/A	BATF::JUN	N/A	N/A	N/A	24194598	JASPAR	hg18	1	chrX	140957668	140957678
OREG0423102	Homo sapiens	N/A	TRANSCRIPTION FACTOR BINDING SITE	N/A	N/A	N/A	BATF::JUN	N/A	N/A	N/A	24194598	JASPAR	hg19	1	chrX	141130002	141130012
OREG0423102	Homo sapiens	N/A	TRANSCRIPTION FACTOR BINDING SITE	N/A	N/A	N/A	BATF::JUN	N/A	N/A	N/A	24194598	JASPAR	hg38	1	chrX	142042216	142042226
OREG0423103	Homo sapiens	N/A	TRANSCRIPTION FACTOR BINDING SITE	N/A	N/A	N/A	BATF::JUN	N/A	N/A	N/A	24194598	JASPAR	hg18	1	chrX	140957696	140957706
OREG0423103	Homo sapiens	N/A	TRANSCRIPTION FACTOR BINDING SITE	N/A	N/A	N/A	BATF::JUN	N/A	N/A	N/A	24194598	JASPAR	hg19	1	chrX	141130030	141130040
OREG0423103	Homo sapiens	N/A	TRANSCRIPTION FACTOR BINDING SITE	N/A	N/A	N/A	BATF::JUN	N/A	N/A	N/A	24194598	JASPAR	hg38	1	chrX	142042244	142042254
OREG0423104	Homo sapiens	N/A	TRANSCRIPTION FACTOR BINDING SITE	N/A	N/A	N/A	BATF::JUN	N/A	N/A	N/A	24194598	JASPAR	hg18	1	chr1	8150095	8150105
OREG0423104	Homo sapiens	N/A	TRANSCRIPTION FACTOR BINDING SITE	N/A	N/A	N/A	BATF::JUN	N/A	N/A	N/A	24194598	JASPAR	hg19	1	chr1	8227508	8227518
OREG0423104	Homo sapiens	N/A	TRANSCRIPTION FACTOR BINDING SITE	N/A	N/A	N/A	BATF::JUN	N/A	N/A	N/A	24194598	JASPAR	hg38	1	chr1	8167448	8167458
OREG0423105	Homo sapiens	N/A	TRANSCRIPTION FACTOR BINDING SITE	N/A	N/A	N/A	BATF::JUN	N/A	N/A	N/A	24194598	JASPAR	hg18	1	chr1	8478749	8478759
OREG0423105	Homo sapiens	N/A	TRANSCRIPTION FACTOR BINDING SITE	N/A	N/A	N/A	BATF::JUN	N/A	N/A	N/A	24194598	JASPAR	hg19	1	chr1	8556162	8556172
OREG0423105	Homo sapiens	N/A	TRANSCRIPTION FACTOR BINDING SITE	N/A	N/A	N/A	BATF::JUN	N/A	N/A	N/A	24194598	JASPAR	hg38	1	chr1	8496102	8496112
OREG0423106	Homo sapiens	N/A	TRANSCRIPTION FACTOR BINDING SITE	N/A	N/A	N/A	BATF::JUN	N/A	N/A	N/A	24194598	JASPAR	hg18	-1	chr1	9772567	9772577
OREG0423106	Homo sapiens	N/A	TRANSCRIPTION FACTOR BINDING SITE	N/A	N/A	N/A	BATF::JUN	N/A	N/A	N/A	24194598	JASPAR	hg19	-1	chr1	9849980	9849990
OREG0423106	Homo sapiens	N/A	TRANSCRIPTION FACTOR BINDING SITE	N/A	N/A	N/A	BATF::JUN	N/A	N/A	N/A	24194598	JASPAR	hg38	-1	chr1	9789922	9789932
OREG0423107	Homo sapiens	N/A	TRANSCRIPTION FACTOR BINDING SITE	N/A	N/A	N/A	BATF::JUN	N/A	N/A	N/A	24194598	JASPAR	hg18	-1	chr1	12045948	12045958
OREG0423107	Homo sapiens	N/A	TRANSCRIPTION FACTOR BINDING SITE	N/A	N/A	N/A	BATF::JUN	N/A	N/A	N/A	24194598	JASPAR	hg19	-1	chr1	12123361	12123371
OREG0423107	Homo sapiens	N/A	TRANSCRIPTION FACTOR BINDING SITE	N/A	N/A	N/A	BATF::JUN	N/A	N/A	N/A	24194598	JASPAR	hg38	-1	chr1	12063304	12063314
OREG0423108	Homo sapiens	N/A	TRANSCRIPTION FACTOR BINDING SITE	N/A	N/A	N/A	BATF::JUN	N/A	N/A	N/A	24194598	JASPAR	hg18	1	chr1	14941499	14941509
OREG0423108	Homo sapiens	N/A	TRANSCRIPTION FACTOR BINDING SITE	N/A	N/A	N/A	BATF::JUN	N/A	N/A	N/A	24194598	JASPAR	hg19	1	chr1	15068912	15068922
OREG0423108	Homo sapiens	N/A	TRANSCRIPTION FACTOR BINDING SITE	N/A	N/A	N/A	BATF::JUN	N/A	N/A	N/A	24194598	JASPAR	hg38	1	chr1	14742416	14742426
OREG0423109	Homo sapiens	N/A	TRANSCRIPTION FACTOR BINDING SITE	N/A	N/A	N/A	BATF::JUN	N/A	N/A	N/A	24194598	JASPAR	hg18	-1	chr1	15034984	15034994
OREG0423109	Homo sapiens	N/A	TRANSCRIPTION FACTOR BINDING SITE	N/A	N/A	N/A	BATF::JUN	N/A	N/A	N/A	24194598	JASPAR	hg19	-1	chr1	15162397	15162407
OREG0423109	Homo sapiens	N/A	TRANSCRIPTION FACTOR BINDING SITE	N/A	N/A	N/A	BATF::JUN	N/A	N/A	N/A	24194598	JASPAR	hg38	-1	chr1	14835901	14835911
OREG0423110	Homo sapiens	N/A	TRANSCRIPTION FACTOR BINDING SITE	N/A	N/A	N/A	BATF::JUN	N/A	N/A	N/A	24194598	JASPAR	hg18	1	chr1	16651439	16651449
OREG0423110	Homo sapiens	N/A	TRANSCRIPTION FACTOR BINDING SITE	N/A	N/A	N/A	BATF::JUN	N/A	N/A	N/A	24194598	JASPAR	hg19	1	chr1	16778852	16778862
OREG0423110	Homo sapiens	N/A	TRANSCRIPTION FACTOR BINDING SITE	N/A	N/A	N/A	BATF::JUN	N/A	N/A	N/A	24194598	JASPAR	hg38	1	chr1	16452357	16452367
OREG0423111	Homo sapiens	N/A	TRANSCRIPTION FACTOR BINDING SITE	N/A	N/A	N/A	BATF::JUN	N/A	N/A	N/A	24194598	JASPAR	hg18	-1	chr1	26478121	26478131
OREG0423111	Homo sapiens	N/A	TRANSCRIPTION FACTOR BINDING SITE	N/A	N/A	N/A	BATF::JUN	N/A	N/A	N/A	24194598	JASPAR	hg19	-1	chr1	26605534	26605544
OREG0423111	Homo sapiens	N/A	TRANSCRIPTION FACTOR BINDING SITE	N/A	N/A	N/A	BATF::JUN	N/A	N/A	N/A	24194598	JASPAR	hg38	-1	chr1	26279043	26279053
OREG0423112	Homo sapiens	N/A	TRANSCRIPTION FACTOR BINDING SITE	N/A	N/A	N/A	BATF::JUN	N/A	N/A	N/A	24194598	JASPAR	hg18	1	chr1	26970998	26971008
OREG0423112	Homo sapiens	N/A	TRANSCRIPTION FACTOR BINDING SITE	N/A	N/A	N/A	BATF::JUN	N/A	N/A	N/A	24194598	JASPAR	hg19	1	chr1	27098411	27098421
OREG0423112	Homo sapiens	N/A	TRANSCRIPTION FACTOR BINDING SITE	N/A	N/A	N/A	BATF::JUN	N/A	N/A	N/A	24194598	JASPAR	hg38	1	chr1	26771920	26771930
OREG0423113	Homo sapiens	N/A	TRANSCRIPTION FACTOR BINDING SITE	N/A	N/A	N/A	BATF::JUN	N/A	N/A	N/A	24194598	JASPAR	hg18	-1	chr1	27648344	27648354
OREG0423113	Homo sapiens	N/A	TRANSCRIPTION FACTOR BINDING SITE	N/A	N/A	N/A	BATF::JUN	N/A	N/A	N/A	24194598	JASPAR	hg19	-1	chr1	27775757	27775767
OREG0423113	Homo sapiens	N/A	TRANSCRIPTION FACTOR BINDING SITE	N/A	N/A	N/A	BATF::JUN	N/A	N/A	N/A	24194598	JASPAR	hg38	-1	chr1	27449245	27449255
OREG0423114	Homo sapiens	N/A	TRANSCRIPTION FACTOR BINDING SITE	N/A	N/A	N/A	BATF::JUN	N/A	N/A	N/A	24194598	JASPAR	hg18	-1	chr1	28343782	28343792
OREG0423114	Homo sapiens	N/A	TRANSCRIPTION FACTOR BINDING SITE	N/A	N/A	N/A	BATF::JUN	N/A	N/A	N/A	24194598	JASPAR	hg19	-1	chr1	28471195	28471205
OREG0423114	Homo sapiens	N/A	TRANSCRIPTION FACTOR BINDING SITE	N/A	N/A	N/A	BATF::JUN	N/A	N/A	N/A	24194598	JASPAR	hg38	-1	chr1	28144684	28144694
OREG0423115	Homo sapiens	N/A	TRANSCRIPTION FACTOR BINDING SITE	N/A	N/A	N/A	BATF::JUN	N/A	N/A	N/A	24194598	JASPAR	hg18	-1	chr1	33358867	33358877
OREG0423115	Homo sapiens	N/A	TRANSCRIPTION FACTOR BINDING SITE	N/A	N/A	N/A	BATF::JUN	N/A	N/A	N/A	24194598	JASPAR	hg19	-1	chr1	33586280	33586290
OREG0423115	Homo sapiens	N/A	TRANSCRIPTION FACTOR BINDING SITE	N/A	N/A	N/A	BATF::JUN	N/A	N/A	N/A	24194598	JASPAR	hg38	-1	chr1	33120679	33120689
OREG0423116	Homo sapiens	N/A	TRANSCRIPTION FACTOR BINDING SITE	N/A	N/A	N/A	BATF::JUN	N/A	N/A	N/A	24194598	JASPAR	hg18	1	chr1	34828494	34828504
OREG0423116	Homo sapiens	N/A	TRANSCRIPTION FACTOR BINDING SITE	N/A	N/A	N/A	BATF::JUN	N/A	N/A	N/A	24194598	JASPAR	hg19	1	chr1	35055907	35055917
OREG0423116	Homo sapiens	N/A	TRANSCRIPTION FACTOR BINDING SITE	N/A	N/A	N/A	BATF::JUN	N/A	N/A	N/A	24194598	JASPAR	hg38	1	chr1	34590306	34590316
OREG0423117	Homo sapiens	N/A	TRANSCRIPTION FACTOR BINDING SITE	N/A	N/A	N/A	BATF::JUN	N/A	N/A	N/A	24194598	JASPAR	hg18	1	chr1	40937457	40937467
OREG0423117	Homo sapiens	N/A	TRANSCRIPTION FACTOR BINDING SITE	N/A	N/A	N/A	BATF::JUN	N/A	N/A	N/A	24194598	JASPAR	hg19	1	chr1	41164870	41164880
OREG0423117	Homo sapiens	N/A	TRANSCRIPTION FACTOR BINDING SITE	N/A	N/A	N/A	BATF::JUN	N/A	N/A	N/A	24194598	JASPAR	hg38	1	chr1	40699198	40699208
OREG0423118	Homo sapiens	N/A	TRANSCRIPTION FACTOR BINDING SITE	N/A	N/A	N/A	BATF::JUN	N/A	N/A	N/A	24194598	JASPAR	hg18	1	chr1	44005630	44005640
OREG0423118	Homo sapiens	N/A	TRANSCRIPTION FACTOR BINDING SITE	N/A	N/A	N/A	BATF::JUN	N/A	N/A	N/A	24194598	JASPAR	hg19	1	chr1	44233043	44233053
OREG0423118	Homo sapiens	N/A	TRANSCRIPTION FACTOR BINDING SITE	N/A	N/A	N/A	BATF::JUN	N/A	N/A	N/A	24194598	JASPAR	hg38	1	chr1	43767372	43767382
OREG0423119	Homo sapiens	N/A	TRANSCRIPTION FACTOR BINDING SITE	N/A	N/A	N/A	BATF::JUN	N/A	N/A	N/A	24194598	JASPAR	hg18	-1	chr1	51552313	51552323
OREG0423119	Homo sapiens	N/A	TRANSCRIPTION FACTOR BINDING SITE	N/A	N/A	N/A	BATF::JUN	N/A	N/A	N/A	24194598	JASPAR	hg19	-1	chr1	51779725	51779735
OREG0423119	Homo sapiens	N/A	TRANSCRIPTION FACTOR BINDING SITE	N/A	N/A	N/A	BATF::JUN	N/A	N/A	N/A	24194598	JASPAR	hg38	-1	chr1	51314053	51314063
OREG0423120	Homo sapiens	N/A	TRANSCRIPTION FACTOR BINDING SITE	N/A	N/A	N/A	BATF::JUN	N/A	N/A	N/A	24194598	JASPAR	hg18	-1	chr1	58277052	58277062
OREG0423120	Homo sapiens	N/A	TRANSCRIPTION FACTOR BINDING SITE	N/A	N/A	N/A	BATF::JUN	N/A	N/A	N/A	24194598	JASPAR	hg19	-1	chr1	58504464	58504474
OREG0423120	Homo sapiens	N/A	TRANSCRIPTION FACTOR BINDING SITE	N/A	N/A	N/A	BATF::JUN	N/A	N/A	N/A	24194598	JASPAR	hg38	-1	chr1	58038792	58038802
OREG0423121	Homo sapiens	N/A	TRANSCRIPTION FACTOR BINDING SITE	N/A	N/A	N/A	BATF::JUN	N/A	N/A	N/A	24194598	JASPAR	hg18	1	chr1	78615803	78615813
OREG0423121	Homo sapiens	N/A	TRANSCRIPTION FACTOR BINDING SITE	N/A	N/A	N/A	BATF::JUN	N/A	N/A	N/A	24194598	JASPAR	hg19	1	chr1	78843215	78843225
OREG0423121	Homo sapiens	N/A	TRANSCRIPTION FACTOR BINDING SITE	N/A	N/A	N/A	BATF::JUN	N/A	N/A	N/A	24194598	JASPAR	hg38	1	chr1	78377530	78377540
OREG0423122	Homo sapiens	N/A	TRANSCRIPTION FACTOR BINDING SITE	N/A	N/A	N/A	BATF::JUN	N/A	N/A	N/A	24194598	JASPAR	hg18	-1	chr1	90042959	90042969
OREG0423122	Homo sapiens	N/A	TRANSCRIPTION FACTOR BINDING SITE	N/A	N/A	N/A	BATF::JUN	N/A	N/A	N/A	24194598	JASPAR	hg19	-1	chr1	90270371	90270381
OREG0423122	Homo sapiens	N/A	TRANSCRIPTION FACTOR BINDING SITE	N/A	N/A	N/A	BATF::JUN	N/A	N/A	N/A	24194598	JASPAR	hg38	-1	chr1	89804812	89804822
OREG0423123	Homo sapiens	N/A	TRANSCRIPTION FACTOR BINDING SITE	N/A	N/A	N/A	BATF::JUN	N/A	N/A	N/A	24194598	JASPAR	hg18	1	chr1	92116169	92116179
OREG0423123	Homo sapiens	N/A	TRANSCRIPTION FACTOR BINDING SITE	N/A	N/A	N/A	BATF::JUN	N/A	N/A	N/A	24194598	JASPAR	hg19	1	chr1	92343581	92343591
OREG0423123	Homo sapiens	N/A	TRANSCRIPTION FACTOR BINDING SITE	N/A	N/A	N/A	BATF::JUN	N/A	N/A	N/A	24194598	JASPAR	hg38	1	chr1	91878024	91878034
OREG0423124	Homo sapiens	N/A	TRANSCRIPTION FACTOR BINDING SITE	N/A	N/A	N/A	BATF::JUN	N/A	N/A	N/A	24194598	JASPAR	hg18	1	chr1	93955321	93955331
OREG0423124	Homo sapiens	N/A	TRANSCRIPTION FACTOR BINDING SITE	N/A	N/A	N/A	BATF::JUN	N/A	N/A	N/A	24194598	JASPAR	hg19	1	chr1	94182733	94182743
OREG0423124	Homo sapiens	N/A	TRANSCRIPTION FACTOR BINDING SITE	N/A	N/A	N/A	BATF::JUN	N/A	N/A	N/A	24194598	JASPAR	hg38	1	chr1	93717177	93717187
OREG0423125	Homo sapiens	N/A	TRANSCRIPTION FACTOR BINDING SITE	N/A	N/A	N/A	BATF::JUN	N/A	N/A	N/A	24194598	JASPAR	hg18	1	chr1	114453252	114453262
OREG0423125	Homo sapiens	N/A	TRANSCRIPTION FACTOR BINDING SITE	N/A	N/A	N/A	BATF::JUN	N/A	N/A	N/A	24194598	JASPAR	hg19	1	chr1	114651729	114651739
OREG0423125	Homo sapiens	N/A	TRANSCRIPTION FACTOR BINDING SITE	N/A	N/A	N/A	BATF::JUN	N/A	N/A	N/A	24194598	JASPAR	hg38	1	chr1	114109107	114109117
OREG0423126	Homo sapiens	N/A	TRANSCRIPTION FACTOR BINDING SITE	N/A	N/A	N/A	BATF::JUN	N/A	N/A	N/A	24194598	JASPAR	hg18	-1	chr1	153180070	153180080
OREG0423126	Homo sapiens	N/A	TRANSCRIPTION FACTOR BINDING SITE	N/A	N/A	N/A	BATF::JUN	N/A	N/A	N/A	24194598	JASPAR	hg19	-1	chr1	154913446	154913456
OREG0423126	Homo sapiens	N/A	TRANSCRIPTION FACTOR BINDING SITE	N/A	N/A	N/A	BATF::JUN	N/A	N/A	N/A	24194598	JASPAR	hg38	-1	chr1	154940970	154940980
OREG0423127	Homo sapiens	N/A	TRANSCRIPTION FACTOR BINDING SITE	N/A	N/A	N/A	BATF::JUN	N/A	N/A	N/A	24194598	JASPAR	hg18	1	chr1	153700445	153700455
OREG0423127	Homo sapiens	N/A	TRANSCRIPTION FACTOR BINDING SITE	N/A	N/A	N/A	BATF::JUN	N/A	N/A	N/A	24194598	JASPAR	hg19	1	chr1	155433821	155433831
OREG0423127	Homo sapiens	N/A	TRANSCRIPTION FACTOR BINDING SITE	N/A	N/A	N/A	BATF::JUN	N/A	N/A	N/A	24194598	JASPAR	hg38	1	chr1	155464030	155464040
OREG0423128	Homo sapiens	N/A	TRANSCRIPTION FACTOR BINDING SITE	N/A	N/A	N/A	BATF::JUN	N/A	N/A	N/A	24194598	JASPAR	hg18	1	chr1	156198932	156198942
OREG0423128	Homo sapiens	N/A	TRANSCRIPTION FACTOR BINDING SITE	N/A	N/A	N/A	BATF::JUN	N/A	N/A	N/A	24194598	JASPAR	hg19	1	chr1	157932308	157932318
OREG0423128	Homo sapiens	N/A	TRANSCRIPTION FACTOR BINDING SITE	N/A	N/A	N/A	BATF::JUN	N/A	N/A	N/A	24194598	JASPAR	hg38	1	chr1	157962518	157962528
OREG0423129	Homo sapiens	N/A	TRANSCRIPTION FACTOR BINDING SITE	N/A	N/A	N/A	BATF::JUN	N/A	N/A	N/A	24194598	JASPAR	hg18	-1	chr1	163922955	163922965
OREG0423129	Homo sapiens	N/A	TRANSCRIPTION FACTOR BINDING SITE	N/A	N/A	N/A	BATF::JUN	N/A	N/A	N/A	24194598	JASPAR	hg19	-1	chr1	165656331	165656341
OREG0423129	Homo sapiens	N/A	TRANSCRIPTION FACTOR BINDING SITE	N/A	N/A	N/A	BATF::JUN	N/A	N/A	N/A	24194598	JASPAR	hg38	-1	chr1	165687094	165687104
OREG0423130	Homo sapiens	N/A	TRANSCRIPTION FACTOR BINDING SITE	N/A	N/A	N/A	BATF::JUN	N/A	N/A	N/A	24194598	JASPAR	hg18	-1	chr1	167399101	167399111
OREG0423130	Homo sapiens	N/A	TRANSCRIPTION FACTOR BINDING SITE	N/A	N/A	N/A	BATF::JUN	N/A	N/A	N/A	24194598	JASPAR	hg19	-1	chr1	169132477	169132487
OREG0423130	Homo sapiens	N/A	TRANSCRIPTION FACTOR BINDING SITE	N/A	N/A	N/A	BATF::JUN	N/A	N/A	N/A	24194598	JASPAR	hg38	-1	chr1	169163239	169163249
OREG0423131	Homo sapiens	N/A	TRANSCRIPTION FACTOR BINDING SITE	N/A	N/A	N/A	BATF::JUN	N/A	N/A	N/A	24194598	JASPAR	hg18	1	chr1	167599357	167599367
OREG0423131	Homo sapiens	N/A	TRANSCRIPTION FACTOR BINDING SITE	N/A	N/A	N/A	BATF::JUN	N/A	N/A	N/A	24194598	JASPAR	hg19	1	chr1	169332733	169332743
OREG0423131	Homo sapiens	N/A	TRANSCRIPTION FACTOR BINDING SITE	N/A	N/A	N/A	BATF::JUN	N/A	N/A	N/A	24194598	JASPAR	hg38	1	chr1	169363495	169363505
OREG0423132	Homo sapiens	N/A	TRANSCRIPTION FACTOR BINDING SITE	N/A	N/A	N/A	BATF::JUN	N/A	N/A	N/A	24194598	JASPAR	hg18	-1	chr1	169846293	169846303
OREG0423132	Homo sapiens	N/A	TRANSCRIPTION FACTOR BINDING SITE	N/A	N/A	N/A	BATF::JUN	N/A	N/A	N/A	24194598	JASPAR	hg19	-1	chr1	171579670	171579680
OREG0423132	Homo sapiens	N/A	TRANSCRIPTION FACTOR BINDING SITE	N/A	N/A	N/A	BATF::JUN	N/A	N/A	N/A	24194598	JASPAR	hg38	-1	chr1	171610530	171610540
OREG0423133	Homo sapiens	N/A	TRANSCRIPTION FACTOR BINDING SITE	N/A	N/A	N/A	BATF::JUN	N/A	N/A	N/A	24194598	JASPAR	hg18	-1	chr1	170594709	170594719
OREG0423133	Homo sapiens	N/A	TRANSCRIPTION FACTOR BINDING SITE	N/A	N/A	N/A	BATF::JUN	N/A	N/A	N/A	24194598	JASPAR	hg19	-1	chr1	172328086	172328096
OREG0423133	Homo sapiens	N/A	TRANSCRIPTION FACTOR BINDING SITE	N/A	N/A	N/A	BATF::JUN	N/A	N/A	N/A	24194598	JASPAR	hg38	-1	chr1	172358946	172358956
OREG0423134	Homo sapiens	N/A	TRANSCRIPTION FACTOR BINDING SITE	N/A	N/A	N/A	BATF::JUN	N/A	N/A	N/A	24194598	JASPAR	hg18	-1	chr1	173599020	173599030
OREG0423134	Homo sapiens	N/A	TRANSCRIPTION FACTOR BINDING SITE	N/A	N/A	N/A	BATF::JUN	N/A	N/A	N/A	24194598	JASPAR	hg19	-1	chr1	175332397	175332407
OREG0423134	Homo sapiens	N/A	TRANSCRIPTION FACTOR BINDING SITE	N/A	N/A	N/A	BATF::JUN	N/A	N/A	N/A	24194598	JASPAR	hg38	-1	chr1	175363261	175363271
OREG0423135	Homo sapiens	N/A	TRANSCRIPTION FACTOR BINDING SITE	N/A	N/A	N/A	BATF::JUN	N/A	N/A	N/A	24194598	JASPAR	hg18	1	chr1	173685264	173685274
OREG0423135	Homo sapiens	N/A	TRANSCRIPTION FACTOR BINDING SITE	N/A	N/A	N/A	BATF::JUN	N/A	N/A	N/A	24194598	JASPAR	hg19	1	chr1	175418641	175418651
OREG0423135	Homo sapiens	N/A	TRANSCRIPTION FACTOR BINDING SITE	N/A	N/A	N/A	BATF::JUN	N/A	N/A	N/A	24194598	JASPAR	hg38	1	chr1	175449505	175449515
OREG0423136	Homo sapiens	N/A	TRANSCRIPTION FACTOR BINDING SITE	N/A	N/A	N/A	BATF::JUN	N/A	N/A	N/A	24194598	JASPAR	hg18	1	chr1	180651720	180651730
OREG0423136	Homo sapiens	N/A	TRANSCRIPTION FACTOR BINDING SITE	N/A	N/A	N/A	BATF::JUN	N/A	N/A	N/A	24194598	JASPAR	hg19	1	chr1	182385097	182385107
OREG0423136	Homo sapiens	N/A	TRANSCRIPTION FACTOR BINDING SITE	N/A	N/A	N/A	BATF::JUN	N/A	N/A	N/A	24194598	JASPAR	hg38	1	chr1	182415962	182415972
OREG0423137	Homo sapiens	N/A	TRANSCRIPTION FACTOR BINDING SITE	N/A	N/A	N/A	BATF::JUN	N/A	N/A	N/A	24194598	JASPAR	hg18	-1	chr1	182399617	182399627
OREG0423137	Homo sapiens	N/A	TRANSCRIPTION FACTOR BINDING SITE	N/A	N/A	N/A	BATF::JUN	N/A	N/A	N/A	24194598	JASPAR	hg19	-1	chr1	184132994	184133004
OREG0423137	Homo sapiens	N/A	TRANSCRIPTION FACTOR BINDING SITE	N/A	N/A	N/A	BATF::JUN	N/A	N/A	N/A	24194598	JASPAR	hg38	-1	chr1	184163860	184163870
OREG0423138	Homo sapiens	N/A	TRANSCRIPTION FACTOR BINDING SITE	N/A	N/A	N/A	BATF::JUN	N/A	N/A	N/A	24194598	JASPAR	hg18	-1	chr1	184999144	184999154
OREG0423138	Homo sapiens	N/A	TRANSCRIPTION FACTOR BINDING SITE	N/A	N/A	N/A	BATF::JUN	N/A	N/A	N/A	24194598	JASPAR	hg19	-1	chr1	186732521	186732531
OREG0423138	Homo sapiens	N/A	TRANSCRIPTION FACTOR BINDING SITE	N/A	N/A	N/A	BATF::JUN	N/A	N/A	N/A	24194598	JASPAR	hg38	-1	chr1	186763389	186763399
OREG0423139	Homo sapiens	N/A	TRANSCRIPTION FACTOR BINDING SITE	N/A	N/A	N/A	BATF::JUN	N/A	N/A	N/A	24194598	JASPAR	hg18	1	chr1	191340877	191340887
OREG0423139	Homo sapiens	N/A	TRANSCRIPTION FACTOR BINDING SITE	N/A	N/A	N/A	BATF::JUN	N/A	N/A	N/A	24194598	JASPAR	hg19	1	chr1	193074254	193074264
OREG0423139	Homo sapiens	N/A	TRANSCRIPTION FACTOR BINDING SITE	N/A	N/A	N/A	BATF::JUN	N/A	N/A	N/A	24194598	JASPAR	hg38	1	chr1	193105124	193105134
OREG0423140	Homo sapiens	N/A	TRANSCRIPTION FACTOR BINDING SITE	N/A	N/A	N/A	BATF::JUN	N/A	N/A	N/A	24194598	JASPAR	hg18	1	chr1	192894056	192894066
OREG0423140	Homo sapiens	N/A	TRANSCRIPTION FACTOR BINDING SITE	N/A	N/A	N/A	BATF::JUN	N/A	N/A	N/A	24194598	JASPAR	hg19	1	chr1	194627433	194627443
OREG0423140	Homo sapiens	N/A	TRANSCRIPTION FACTOR BINDING SITE	N/A	N/A	N/A	BATF::JUN	N/A	N/A	N/A	24194598	JASPAR	hg38	1	chr1	194658303	194658313
OREG0423141	Homo sapiens	N/A	TRANSCRIPTION FACTOR BINDING SITE	N/A	N/A	N/A	BATF::JUN	N/A	N/A	N/A	24194598	JASPAR	hg18	1	chr1	202701591	202701601
OREG0423141	Homo sapiens	N/A	TRANSCRIPTION FACTOR BINDING SITE	N/A	N/A	N/A	BATF::JUN	N/A	N/A	N/A	24194598	JASPAR	hg19	1	chr1	204434968	204434978
OREG0423141	Homo sapiens	N/A	TRANSCRIPTION FACTOR BINDING SITE	N/A	N/A	N/A	BATF::JUN	N/A	N/A	N/A	24194598	JASPAR	hg38	1	chr1	204465840	204465850
OREG0423142	Homo sapiens	N/A	TRANSCRIPTION FACTOR BINDING SITE	N/A	N/A	N/A	BATF::JUN	N/A	N/A	N/A	24194598	JASPAR	hg18	-1	chr1	205687070	205687080
OREG0423142	Homo sapiens	N/A	TRANSCRIPTION FACTOR BINDING SITE	N/A	N/A	N/A	BATF::JUN	N/A	N/A	N/A	24194598	JASPAR	hg19	-1	chr1	207620447	207620457
OREG0423142	Homo sapiens	N/A	TRANSCRIPTION FACTOR BINDING SITE	N/A	N/A	N/A	BATF::JUN	N/A	N/A	N/A	24194598	JASPAR	hg38	-1	chr1	207447102	207447112
OREG0423143	Homo sapiens	N/A	TRANSCRIPTION FACTOR BINDING SITE	N/A	N/A	N/A	BATF::JUN	N/A	N/A	N/A	24194598	JASPAR	hg18	-1	chr1	208633715	208633725
OREG0423143	Homo sapiens	N/A	TRANSCRIPTION FACTOR BINDING SITE	N/A	N/A	N/A	BATF::JUN	N/A	N/A	N/A	24194598	JASPAR	hg19	-1	chr1	210567092	210567102
OREG0423143	Homo sapiens	N/A	TRANSCRIPTION FACTOR BINDING SITE	N/A	N/A	N/A	BATF::JUN	N/A	N/A	N/A	24194598	JASPAR	hg38	-1	chr1	210393748	210393758
OREG0423144	Homo sapiens	N/A	TRANSCRIPTION FACTOR BINDING SITE	N/A	N/A	N/A	BATF::JUN	N/A	N/A	N/A	24194598	JASPAR	hg18	1	chr1	212558526	212558536
OREG0423144	Homo sapiens	N/A	TRANSCRIPTION FACTOR BINDING SITE	N/A	N/A	N/A	BATF::JUN	N/A	N/A	N/A	24194598	JASPAR	hg19	1	chr1	214491903	214491913
OREG0423144	Homo sapiens	N/A	TRANSCRIPTION FACTOR BINDING SITE	N/A	N/A	N/A	BATF::JUN	N/A	N/A	N/A	24194598	JASPAR	hg38	1	chr1	214318560	214318570
OREG0423145	Homo sapiens	N/A	TRANSCRIPTION FACTOR BINDING SITE	N/A	N/A	N/A	BATF::JUN	N/A	N/A	N/A	24194598	JASPAR	hg18	-1	chr1	214246068	214246078
OREG0423145	Homo sapiens	N/A	TRANSCRIPTION FACTOR BINDING SITE	N/A	N/A	N/A	BATF::JUN	N/A	N/A	N/A	24194598	JASPAR	hg19	-1	chr1	216179445	216179455
OREG0423145	Homo sapiens	N/A	TRANSCRIPTION FACTOR BINDING SITE	N/A	N/A	N/A	BATF::JUN	N/A	N/A	N/A	24194598	JASPAR	hg38	-1	chr1	216006103	216006113
OREG0423146	Homo sapiens	N/A	TRANSCRIPTION FACTOR BINDING SITE	N/A	N/A	N/A	BATF::JUN	N/A	N/A	N/A	24194598	JASPAR	hg18	-1	chr1	215250410	215250420
OREG0423146	Homo sapiens	N/A	TRANSCRIPTION FACTOR BINDING SITE	N/A	N/A	N/A	BATF::JUN	N/A	N/A	N/A	24194598	JASPAR	hg19	-1	chr1	217183787	217183797
OREG0423146	Homo sapiens	N/A	TRANSCRIPTION FACTOR BINDING SITE	N/A	N/A	N/A	BATF::JUN	N/A	N/A	N/A	24194598	JASPAR	hg38	-1	chr1	217010445	217010455
OREG0423147	Homo sapiens	N/A	TRANSCRIPTION FACTOR BINDING SITE	N/A	N/A	N/A	BATF::JUN	N/A	N/A	N/A	24194598	JASPAR	hg18	-1	chr1	218583787	218583797
OREG0423147	Homo sapiens	N/A	TRANSCRIPTION FACTOR BINDING SITE	N/A	N/A	N/A	BATF::JUN	N/A	N/A	N/A	24194598	JASPAR	hg19	-1	chr1	220517164	220517174
OREG0423147	Homo sapiens	N/A	TRANSCRIPTION FACTOR BINDING SITE	N/A	N/A	N/A	BATF::JUN	N/A	N/A	N/A	24194598	JASPAR	hg38	-1	chr1	220343822	220343832
OREG0423148	Homo sapiens	N/A	TRANSCRIPTION FACTOR BINDING SITE	N/A	N/A	N/A	BATF::JUN	N/A	N/A	N/A	24194598	JASPAR	hg18	-1	chr1	219427335	219427345
OREG0423148	Homo sapiens	N/A	TRANSCRIPTION FACTOR BINDING SITE	N/A	N/A	N/A	BATF::JUN	N/A	N/A	N/A	24194598	JASPAR	hg19	-1	chr1	221360712	221360722
OREG0423148	Homo sapiens	N/A	TRANSCRIPTION FACTOR BINDING SITE	N/A	N/A	N/A	BATF::JUN	N/A	N/A	N/A	24194598	JASPAR	hg38	-1	chr1	221187370	221187380
OREG0423149	Homo sapiens	N/A	TRANSCRIPTION FACTOR BINDING SITE	N/A	N/A	N/A	BATF::JUN	N/A	N/A	N/A	24194598	JASPAR	hg18	1	chr1	222141145	222141155
OREG0423149	Homo sapiens	N/A	TRANSCRIPTION FACTOR BINDING SITE	N/A	N/A	N/A	BATF::JUN	N/A	N/A	N/A	24194598	JASPAR	hg19	1	chr1	224074522	224074532
OREG0423149	Homo sapiens	N/A	TRANSCRIPTION FACTOR BINDING SITE	N/A	N/A	N/A	BATF::JUN	N/A	N/A	N/A	24194598	JASPAR	hg38	1	chr1	223886820	223886830
OREG0423150	Homo sapiens	N/A	TRANSCRIPTION FACTOR BINDING SITE	N/A	N/A	N/A	BATF::JUN	N/A	N/A	N/A	24194598	JASPAR	hg18	-1	chr1	236292359	236292369
OREG0423150	Homo sapiens	N/A	TRANSCRIPTION FACTOR BINDING SITE	N/A	N/A	N/A	BATF::JUN	N/A	N/A	N/A	24194598	JASPAR	hg19	-1	chr1	238225736	238225746
OREG0423150	Homo sapiens	N/A	TRANSCRIPTION FACTOR BINDING SITE	N/A	N/A	N/A	BATF::JUN	N/A	N/A	N/A	24194598	JASPAR	hg38	-1	chr1	238062436	238062446
OREG0423151	Homo sapiens	N/A	TRANSCRIPTION FACTOR BINDING SITE	N/A	N/A	N/A	BATF::JUN	N/A	N/A	N/A	24194598	JASPAR	hg18	-1	chr1	236837024	236837034
OREG0423151	Homo sapiens	N/A	TRANSCRIPTION FACTOR BINDING SITE	N/A	N/A	N/A	BATF::JUN	N/A	N/A	N/A	24194598	JASPAR	hg19	-1	chr1	238770401	238770411
OREG0423151	Homo sapiens	N/A	TRANSCRIPTION FACTOR BINDING SITE	N/A	N/A	N/A	BATF::JUN	N/A	N/A	N/A	24194598	JASPAR	hg38	-1	chr1	238607101	238607111
OREG0423152	Homo sapiens	N/A	TRANSCRIPTION FACTOR BINDING SITE	N/A	N/A	N/A	BATF::JUN	N/A	N/A	N/A	24194598	JASPAR	hg18	1	chr1	239830561	239830571
OREG0423152	Homo sapiens	N/A	TRANSCRIPTION FACTOR BINDING SITE	N/A	N/A	N/A	BATF::JUN	N/A	N/A	N/A	24194598	JASPAR	hg19	1	chr1	241763938	241763948
OREG0423152	Homo sapiens	N/A	TRANSCRIPTION FACTOR BINDING SITE	N/A	N/A	N/A	BATF::JUN	N/A	N/A	N/A	24194598	JASPAR	hg38	1	chr1	241600636	241600646
OREG0423153	Homo sapiens	N/A	TRANSCRIPTION FACTOR BINDING SITE	N/A	N/A	N/A	BATF::JUN	N/A	N/A	N/A	24194598	JASPAR	hg18	-1	chr10	3230007	3230017
OREG0423153	Homo sapiens	N/A	TRANSCRIPTION FACTOR BINDING SITE	N/A	N/A	N/A	BATF::JUN	N/A	N/A	N/A	24194598	JASPAR	hg19	-1	chr10	3240007	3240017
OREG0423153	Homo sapiens	N/A	TRANSCRIPTION FACTOR BINDING SITE	N/A	N/A	N/A	BATF::JUN	N/A	N/A	N/A	24194598	JASPAR	hg38	-1	chr10	3197815	3197825
OREG0423154	Homo sapiens	N/A	TRANSCRIPTION FACTOR BINDING SITE	N/A	N/A	N/A	BATF::JUN	N/A	N/A	N/A	24194598	JASPAR	hg18	-1	chr10	6231085	6231095
OREG0423154	Homo sapiens	N/A	TRANSCRIPTION FACTOR BINDING SITE	N/A	N/A	N/A	BATF::JUN	N/A	N/A	N/A	24194598	JASPAR	hg19	-1	chr10	6191079	6191089
OREG0423154	Homo sapiens	N/A	TRANSCRIPTION FACTOR BINDING SITE	N/A	N/A	N/A	BATF::JUN	N/A	N/A	N/A	24194598	JASPAR	hg38	-1	chr10	6149116	6149126
OREG0423155	Homo sapiens	N/A	TRANSCRIPTION FACTOR BINDING SITE	N/A	N/A	N/A	BATF::JUN	N/A	N/A	N/A	24194598	JASPAR	hg18	-1	chr10	10951758	10951768
OREG0423155	Homo sapiens	N/A	TRANSCRIPTION FACTOR BINDING SITE	N/A	N/A	N/A	BATF::JUN	N/A	N/A	N/A	24194598	JASPAR	hg19	-1	chr10	10911752	10911762
OREG0423155	Homo sapiens	N/A	TRANSCRIPTION FACTOR BINDING SITE	N/A	N/A	N/A	BATF::JUN	N/A	N/A	N/A	24194598	JASPAR	hg38	-1	chr10	10869789	10869799
OREG0423156	Homo sapiens	N/A	TRANSCRIPTION FACTOR BINDING SITE	N/A	N/A	N/A	BATF::JUN	N/A	N/A	N/A	24194598	JASPAR	hg18	-1	chr10	10951781	10951791
OREG0423156	Homo sapiens	N/A	TRANSCRIPTION FACTOR BINDING SITE	N/A	N/A	N/A	BATF::JUN	N/A	N/A	N/A	24194598	JASPAR	hg19	-1	chr10	10911775	10911785
OREG0423156	Homo sapiens	N/A	TRANSCRIPTION FACTOR BINDING SITE	N/A	N/A	N/A	BATF::JUN	N/A	N/A	N/A	24194598	JASPAR	hg38	-1	chr10	10869812	10869822
OREG0423157	Homo sapiens	N/A	TRANSCRIPTION FACTOR BINDING SITE	N/A	N/A	N/A	BATF::JUN	N/A	N/A	N/A	24194598	JASPAR	hg18	1	chr10	12809276	12809286
OREG0423157	Homo sapiens	N/A	TRANSCRIPTION FACTOR BINDING SITE	N/A	N/A	N/A	BATF::JUN	N/A	N/A	N/A	24194598	JASPAR	hg19	1	chr10	12769270	12769280
OREG0423157	Homo sapiens	N/A	TRANSCRIPTION FACTOR BINDING SITE	N/A	N/A	N/A	BATF::JUN	N/A	N/A	N/A	24194598	JASPAR	hg38	1	chr10	12727271	12727281
OREG0423158	Homo sapiens	N/A	TRANSCRIPTION FACTOR BINDING SITE	N/A	N/A	N/A	BATF::JUN	N/A	N/A	N/A	24194598	JASPAR	hg18	1	chr10	16463266	16463276
OREG0423158	Homo sapiens	N/A	TRANSCRIPTION FACTOR BINDING SITE	N/A	N/A	N/A	BATF::JUN	N/A	N/A	N/A	24194598	JASPAR	hg19	1	chr10	16423260	16423270
OREG0423158	Homo sapiens	N/A	TRANSCRIPTION FACTOR BINDING SITE	N/A	N/A	N/A	BATF::JUN	N/A	N/A	N/A	24194598	JASPAR	hg38	1	chr10	16381261	16381271
OREG0423159	Homo sapiens	N/A	TRANSCRIPTION FACTOR BINDING SITE	N/A	N/A	N/A	BATF::JUN	N/A	N/A	N/A	24194598	JASPAR	hg18	-1	chr10	22548465	22548475
OREG0423159	Homo sapiens	N/A	TRANSCRIPTION FACTOR BINDING SITE	N/A	N/A	N/A	BATF::JUN	N/A	N/A	N/A	24194598	JASPAR	hg19	-1	chr10	22508459	22508469
OREG0423159	Homo sapiens	N/A	TRANSCRIPTION FACTOR BINDING SITE	N/A	N/A	N/A	BATF::JUN	N/A	N/A	N/A	24194598	JASPAR	hg38	-1	chr10	22219530	22219540
OREG0423160	Homo sapiens	N/A	TRANSCRIPTION FACTOR BINDING SITE	N/A	N/A	N/A	BATF::JUN	N/A	N/A	N/A	24194598	JASPAR	hg18	-1	chr10	24083257	24083267
OREG0423160	Homo sapiens	N/A	TRANSCRIPTION FACTOR BINDING SITE	N/A	N/A	N/A	BATF::JUN	N/A	N/A	N/A	24194598	JASPAR	hg19	-1	chr10	24043251	24043261
OREG0423160	Homo sapiens	N/A	TRANSCRIPTION FACTOR BINDING SITE	N/A	N/A	N/A	BATF::JUN	N/A	N/A	N/A	24194598	JASPAR	hg38	-1	chr10	23754322	23754332
OREG0423161	Homo sapiens	N/A	TRANSCRIPTION FACTOR BINDING SITE	N/A	N/A	N/A	BATF::JUN	N/A	N/A	N/A	24194598	JASPAR	hg18	1	chr10	28641627	28641637
OREG0423161	Homo sapiens	N/A	TRANSCRIPTION FACTOR BINDING SITE	N/A	N/A	N/A	BATF::JUN	N/A	N/A	N/A	24194598	JASPAR	hg19	1	chr10	28601621	28601631
OREG0423161	Homo sapiens	N/A	TRANSCRIPTION FACTOR BINDING SITE	N/A	N/A	N/A	BATF::JUN	N/A	N/A	N/A	24194598	JASPAR	hg38	1	chr10	28312692	28312702
OREG0423162	Homo sapiens	N/A	TRANSCRIPTION FACTOR BINDING SITE	N/A	N/A	N/A	BATF::JUN	N/A	N/A	N/A	24194598	JASPAR	hg18	1	chr10	29885351	29885361
OREG0423162	Homo sapiens	N/A	TRANSCRIPTION FACTOR BINDING SITE	N/A	N/A	N/A	BATF::JUN	N/A	N/A	N/A	24194598	JASPAR	hg19	1	chr10	29845345	29845355
OREG0423162	Homo sapiens	N/A	TRANSCRIPTION FACTOR BINDING SITE	N/A	N/A	N/A	BATF::JUN	N/A	N/A	N/A	24194598	JASPAR	hg38	1	chr10	29556416	29556426
OREG0423163	Homo sapiens	N/A	TRANSCRIPTION FACTOR BINDING SITE	N/A	N/A	N/A	BATF::JUN	N/A	N/A	N/A	24194598	JASPAR	hg18	1	chr10	30520037	30520047
OREG0423163	Homo sapiens	N/A	TRANSCRIPTION FACTOR BINDING SITE	N/A	N/A	N/A	BATF::JUN	N/A	N/A	N/A	24194598	JASPAR	hg19	1	chr10	30480031	30480041
OREG0423163	Homo sapiens	N/A	TRANSCRIPTION FACTOR BINDING SITE	N/A	N/A	N/A	BATF::JUN	N/A	N/A	N/A	24194598	JASPAR	hg38	1	chr10	30191102	30191112
OREG0423164	Homo sapiens	N/A	TRANSCRIPTION FACTOR BINDING SITE	N/A	N/A	N/A	BATF::JUN	N/A	N/A	N/A	24194598	JASPAR	hg18	-1	chr10	35716906	35716916
OREG0423164	Homo sapiens	N/A	TRANSCRIPTION FACTOR BINDING SITE	N/A	N/A	N/A	BATF::JUN	N/A	N/A	N/A	24194598	JASPAR	hg19	-1	chr10	35676900	35676910
OREG0423164	Homo sapiens	N/A	TRANSCRIPTION FACTOR BINDING SITE	N/A	N/A	N/A	BATF::JUN	N/A	N/A	N/A	24194598	JASPAR	hg38	-1	chr10	35387972	35387982
OREG0423165	Homo sapiens	N/A	TRANSCRIPTION FACTOR BINDING SITE	N/A	N/A	N/A	BATF::JUN	N/A	N/A	N/A	24194598	JASPAR	hg18	1	chr10	45139788	45139798
OREG0423165	Homo sapiens	N/A	TRANSCRIPTION FACTOR BINDING SITE	N/A	N/A	N/A	BATF::JUN	N/A	N/A	N/A	24194598	JASPAR	hg19	1	chr10	45819782	45819792
OREG0423165	Homo sapiens	N/A	TRANSCRIPTION FACTOR BINDING SITE	N/A	N/A	N/A	BATF::JUN	N/A	N/A	N/A	24194598	JASPAR	hg38	1	chr10	45324334	45324344
OREG0423166	Homo sapiens	N/A	TRANSCRIPTION FACTOR BINDING SITE	N/A	N/A	N/A	BATF::JUN	N/A	N/A	N/A	24194598	JASPAR	hg18	1	chr10	48206203	48206213
OREG0423166	Homo sapiens	N/A	TRANSCRIPTION FACTOR BINDING SITE	N/A	N/A	N/A	BATF::JUN	N/A	N/A	N/A	24194598	JASPAR	hg19	1	chr10	48586197	48586207
OREG0423166	Homo sapiens	N/A	TRANSCRIPTION FACTOR BINDING SITE	N/A	N/A	N/A	BATF::JUN	N/A	N/A	N/A	24194598	JASPAR	hg38	1	chr10	47153155	47153165
OREG0423167	Homo sapiens	N/A	TRANSCRIPTION FACTOR BINDING SITE	N/A	N/A	N/A	BATF::JUN	N/A	N/A	N/A	24194598	JASPAR	hg18	-1	chr10	49202771	49202781
OREG0423167	Homo sapiens	N/A	TRANSCRIPTION FACTOR BINDING SITE	N/A	N/A	N/A	BATF::JUN	N/A	N/A	N/A	24194598	JASPAR	hg19	-1	chr10	49532765	49532775
OREG0423167	Homo sapiens	N/A	TRANSCRIPTION FACTOR BINDING SITE	N/A	N/A	N/A	BATF::JUN	N/A	N/A	N/A	24194598	JASPAR	hg38	-1	chr10	48324722	48324732
OREG0423168	Homo sapiens	N/A	TRANSCRIPTION FACTOR BINDING SITE	N/A	N/A	N/A	BATF::JUN	N/A	N/A	N/A	24194598	JASPAR	hg18	-1	chr10	51941705	51941715
OREG0423168	Homo sapiens	N/A	TRANSCRIPTION FACTOR BINDING SITE	N/A	N/A	N/A	BATF::JUN	N/A	N/A	N/A	24194598	JASPAR	hg19	-1	chr10	52271699	52271709
OREG0423168	Homo sapiens	N/A	TRANSCRIPTION FACTOR BINDING SITE	N/A	N/A	N/A	BATF::JUN	N/A	N/A	N/A	24194598	JASPAR	hg38	-1	chr10	50511939	50511949
OREG0423169	Homo sapiens	N/A	TRANSCRIPTION FACTOR BINDING SITE	N/A	N/A	N/A	BATF::JUN	N/A	N/A	N/A	24194598	JASPAR	hg18	1	chr10	54414123	54414133
OREG0423169	Homo sapiens	N/A	TRANSCRIPTION FACTOR BINDING SITE	N/A	N/A	N/A	BATF::JUN	N/A	N/A	N/A	24194598	JASPAR	hg19	1	chr10	54744117	54744127
OREG0423169	Homo sapiens	N/A	TRANSCRIPTION FACTOR BINDING SITE	N/A	N/A	N/A	BATF::JUN	N/A	N/A	N/A	24194598	JASPAR	hg38	1	chr10	52984357	52984367
OREG0423170	Homo sapiens	N/A	TRANSCRIPTION FACTOR BINDING SITE	N/A	N/A	N/A	BATF::JUN	N/A	N/A	N/A	24194598	JASPAR	hg18	-1	chr10	68738845	68738855
OREG0423170	Homo sapiens	N/A	TRANSCRIPTION FACTOR BINDING SITE	N/A	N/A	N/A	BATF::JUN	N/A	N/A	N/A	24194598	JASPAR	hg19	-1	chr10	69068839	69068849
OREG0423170	Homo sapiens	N/A	TRANSCRIPTION FACTOR BINDING SITE	N/A	N/A	N/A	BATF::JUN	N/A	N/A	N/A	24194598	JASPAR	hg38	-1	chr10	67309081	67309091
OREG0423171	Homo sapiens	N/A	TRANSCRIPTION FACTOR BINDING SITE	N/A	N/A	N/A	BATF::JUN	N/A	N/A	N/A	24194598	JASPAR	hg18	-1	chr10	70525976	70525986
OREG0423171	Homo sapiens	N/A	TRANSCRIPTION FACTOR BINDING SITE	N/A	N/A	N/A	BATF::JUN	N/A	N/A	N/A	24194598	JASPAR	hg19	-1	chr10	70855970	70855980
OREG0423171	Homo sapiens	N/A	TRANSCRIPTION FACTOR BINDING SITE	N/A	N/A	N/A	BATF::JUN	N/A	N/A	N/A	24194598	JASPAR	hg38	-1	chr10	69096214	69096224
OREG0423172	Homo sapiens	N/A	TRANSCRIPTION FACTOR BINDING SITE	N/A	N/A	N/A	BATF::JUN	N/A	N/A	N/A	24194598	JASPAR	hg18	-1	chr10	72794668	72794678
OREG0423172	Homo sapiens	N/A	TRANSCRIPTION FACTOR BINDING SITE	N/A	N/A	N/A	BATF::JUN	N/A	N/A	N/A	24194598	JASPAR	hg19	-1	chr10	73124662	73124672
OREG0423172	Homo sapiens	N/A	TRANSCRIPTION FACTOR BINDING SITE	N/A	N/A	N/A	BATF::JUN	N/A	N/A	N/A	24194598	JASPAR	hg38	-1	chr10	71364905	71364915
OREG0423173	Homo sapiens	N/A	TRANSCRIPTION FACTOR BINDING SITE	N/A	N/A	N/A	BATF::JUN	N/A	N/A	N/A	24194598	JASPAR	hg18	1	chr10	73123303	73123313
OREG0423173	Homo sapiens	N/A	TRANSCRIPTION FACTOR BINDING SITE	N/A	N/A	N/A	BATF::JUN	N/A	N/A	N/A	24194598	JASPAR	hg19	1	chr10	73453297	73453307
OREG0423173	Homo sapiens	N/A	TRANSCRIPTION FACTOR BINDING SITE	N/A	N/A	N/A	BATF::JUN	N/A	N/A	N/A	24194598	JASPAR	hg38	1	chr10	71693540	71693550
OREG0423174	Homo sapiens	N/A	TRANSCRIPTION FACTOR BINDING SITE	N/A	N/A	N/A	BATF::JUN	N/A	N/A	N/A	24194598	JASPAR	hg18	-1	chr10	73128251	73128261
OREG0423174	Homo sapiens	N/A	TRANSCRIPTION FACTOR BINDING SITE	N/A	N/A	N/A	BATF::JUN	N/A	N/A	N/A	24194598	JASPAR	hg19	-1	chr10	73458245	73458255
OREG0423174	Homo sapiens	N/A	TRANSCRIPTION FACTOR BINDING SITE	N/A	N/A	N/A	BATF::JUN	N/A	N/A	N/A	24194598	JASPAR	hg38	-1	chr10	71698488	71698498
OREG0423175	Homo sapiens	N/A	TRANSCRIPTION FACTOR BINDING SITE	N/A	N/A	N/A	BATF::JUN	N/A	N/A	N/A	24194598	JASPAR	hg18	1	chr10	98614032	98614042
OREG0423175	Homo sapiens	N/A	TRANSCRIPTION FACTOR BINDING SITE	N/A	N/A	N/A	BATF::JUN	N/A	N/A	N/A	24194598	JASPAR	hg19	1	chr10	98624042	98624052
OREG0423175	Homo sapiens	N/A	TRANSCRIPTION FACTOR BINDING SITE	N/A	N/A	N/A	BATF::JUN	N/A	N/A	N/A	24194598	JASPAR	hg38	1	chr10	96864285	96864295
OREG0423176	Homo sapiens	N/A	TRANSCRIPTION FACTOR BINDING SITE	N/A	N/A	N/A	BATF::JUN	N/A	N/A	N/A	24194598	JASPAR	hg18	1	chr10	109191868	109191878
OREG0423176	Homo sapiens	N/A	TRANSCRIPTION FACTOR BINDING SITE	N/A	N/A	N/A	BATF::JUN	N/A	N/A	N/A	24194598	JASPAR	hg19	1	chr10	109201878	109201888
OREG0423176	Homo sapiens	N/A	TRANSCRIPTION FACTOR BINDING SITE	N/A	N/A	N/A	BATF::JUN	N/A	N/A	N/A	24194598	JASPAR	hg38	1	chr10	107442120	107442130
OREG0423177	Homo sapiens	N/A	TRANSCRIPTION FACTOR BINDING SITE	N/A	N/A	N/A	BATF::JUN	N/A	N/A	N/A	24194598	JASPAR	hg18	1	chr10	114269118	114269128
OREG0423177	Homo sapiens	N/A	TRANSCRIPTION FACTOR BINDING SITE	N/A	N/A	N/A	BATF::JUN	N/A	N/A	N/A	24194598	JASPAR	hg19	1	chr10	114279128	114279138
OREG0423177	Homo sapiens	N/A	TRANSCRIPTION FACTOR BINDING SITE	N/A	N/A	N/A	BATF::JUN	N/A	N/A	N/A	24194598	JASPAR	hg38	1	chr10	112519369	112519379
OREG0423178	Homo sapiens	N/A	TRANSCRIPTION FACTOR BINDING SITE	N/A	N/A	N/A	BATF::JUN	N/A	N/A	N/A	24194598	JASPAR	hg18	1	chr10	114493084	114493094
OREG0423178	Homo sapiens	N/A	TRANSCRIPTION FACTOR BINDING SITE	N/A	N/A	N/A	BATF::JUN	N/A	N/A	N/A	24194598	JASPAR	hg19	1	chr10	114503094	114503104
OREG0423178	Homo sapiens	N/A	TRANSCRIPTION FACTOR BINDING SITE	N/A	N/A	N/A	BATF::JUN	N/A	N/A	N/A	24194598	JASPAR	hg38	1	chr10	112743335	112743345
OREG0423179	Homo sapiens	N/A	TRANSCRIPTION FACTOR BINDING SITE	N/A	N/A	N/A	BATF::JUN	N/A	N/A	N/A	24194598	JASPAR	hg18	-1	chr10	115606429	115606439
OREG0423179	Homo sapiens	N/A	TRANSCRIPTION FACTOR BINDING SITE	N/A	N/A	N/A	BATF::JUN	N/A	N/A	N/A	24194598	JASPAR	hg19	-1	chr10	115616439	115616449
OREG0423179	Homo sapiens	N/A	TRANSCRIPTION FACTOR BINDING SITE	N/A	N/A	N/A	BATF::JUN	N/A	N/A	N/A	24194598	JASPAR	hg38	-1	chr10	113856680	113856690
OREG0423180	Homo sapiens	N/A	TRANSCRIPTION FACTOR BINDING SITE	N/A	N/A	N/A	BATF::JUN	N/A	N/A	N/A	24194598	JASPAR	hg18	-1	chr10	116138246	116138256
OREG0423180	Homo sapiens	N/A	TRANSCRIPTION FACTOR BINDING SITE	N/A	N/A	N/A	BATF::JUN	N/A	N/A	N/A	24194598	JASPAR	hg19	-1	chr10	116148256	116148266
OREG0423180	Homo sapiens	N/A	TRANSCRIPTION FACTOR BINDING SITE	N/A	N/A	N/A	BATF::JUN	N/A	N/A	N/A	24194598	JASPAR	hg38	-1	chr10	114388497	114388507
OREG0423181	Homo sapiens	N/A	TRANSCRIPTION FACTOR BINDING SITE	N/A	N/A	N/A	BATF::JUN	N/A	N/A	N/A	24194598	JASPAR	hg18	1	chr10	121417435	121417445
OREG0423181	Homo sapiens	N/A	TRANSCRIPTION FACTOR BINDING SITE	N/A	N/A	N/A	BATF::JUN	N/A	N/A	N/A	24194598	JASPAR	hg19	1	chr10	121427445	121427455
OREG0423181	Homo sapiens	N/A	TRANSCRIPTION FACTOR BINDING SITE	N/A	N/A	N/A	BATF::JUN	N/A	N/A	N/A	24194598	JASPAR	hg38	1	chr10	119667933	119667943
OREG0423182	Homo sapiens	N/A	TRANSCRIPTION FACTOR BINDING SITE	N/A	N/A	N/A	BATF::JUN	N/A	N/A	N/A	24194598	JASPAR	hg18	-1	chr10	122818807	122818817
OREG0423182	Homo sapiens	N/A	TRANSCRIPTION FACTOR BINDING SITE	N/A	N/A	N/A	BATF::JUN	N/A	N/A	N/A	24194598	JASPAR	hg19	-1	chr10	122828817	122828827
OREG0423182	Homo sapiens	N/A	TRANSCRIPTION FACTOR BINDING SITE	N/A	N/A	N/A	BATF::JUN	N/A	N/A	N/A	24194598	JASPAR	hg38	-1	chr10	121069304	121069314
OREG0423183	Homo sapiens	N/A	TRANSCRIPTION FACTOR BINDING SITE	N/A	N/A	N/A	BATF::JUN	N/A	N/A	N/A	24194598	JASPAR	hg18	1	chr11	5255778	5255788
OREG0423183	Homo sapiens	N/A	TRANSCRIPTION FACTOR BINDING SITE	N/A	N/A	N/A	BATF::JUN	N/A	N/A	N/A	24194598	JASPAR	hg19	1	chr11	5299202	5299212
OREG0423183	Homo sapiens	N/A	TRANSCRIPTION FACTOR BINDING SITE	N/A	N/A	N/A	BATF::JUN	N/A	N/A	N/A	24194598	JASPAR	hg38	1	chr11	5277972	5277982
OREG0423184	Homo sapiens	N/A	TRANSCRIPTION FACTOR BINDING SITE	N/A	N/A	N/A	BATF::JUN	N/A	N/A	N/A	24194598	JASPAR	hg18	1	chr11	8306044	8306054
OREG0423184	Homo sapiens	N/A	TRANSCRIPTION FACTOR BINDING SITE	N/A	N/A	N/A	BATF::JUN	N/A	N/A	N/A	24194598	JASPAR	hg19	1	chr11	8349468	8349478
OREG0423184	Homo sapiens	N/A	TRANSCRIPTION FACTOR BINDING SITE	N/A	N/A	N/A	BATF::JUN	N/A	N/A	N/A	24194598	JASPAR	hg38	1	chr11	8327921	8327931
OREG0423185	Homo sapiens	N/A	TRANSCRIPTION FACTOR BINDING SITE	N/A	N/A	N/A	BATF::JUN	N/A	N/A	N/A	24194598	JASPAR	hg18	-1	chr11	31696915	31696925
OREG0423185	Homo sapiens	N/A	TRANSCRIPTION FACTOR BINDING SITE	N/A	N/A	N/A	BATF::JUN	N/A	N/A	N/A	24194598	JASPAR	hg19	-1	chr11	31740339	31740349
OREG0423185	Homo sapiens	N/A	TRANSCRIPTION FACTOR BINDING SITE	N/A	N/A	N/A	BATF::JUN	N/A	N/A	N/A	24194598	JASPAR	hg38	-1	chr11	31718791	31718801
OREG0423186	Homo sapiens	N/A	TRANSCRIPTION FACTOR BINDING SITE	N/A	N/A	N/A	BATF::JUN	N/A	N/A	N/A	24194598	JASPAR	hg18	-1	chr11	35315538	35315548
OREG0423186	Homo sapiens	N/A	TRANSCRIPTION FACTOR BINDING SITE	N/A	N/A	N/A	BATF::JUN	N/A	N/A	N/A	24194598	JASPAR	hg19	-1	chr11	35358962	35358972
OREG0423186	Homo sapiens	N/A	TRANSCRIPTION FACTOR BINDING SITE	N/A	N/A	N/A	BATF::JUN	N/A	N/A	N/A	24194598	JASPAR	hg38	-1	chr11	35337415	35337425
OREG0423187	Homo sapiens	N/A	TRANSCRIPTION FACTOR BINDING SITE	N/A	N/A	N/A	BATF::JUN	N/A	N/A	N/A	24194598	JASPAR	hg18	-1	chr11	35315567	35315577
OREG0423187	Homo sapiens	N/A	TRANSCRIPTION FACTOR BINDING SITE	N/A	N/A	N/A	BATF::JUN	N/A	N/A	N/A	24194598	JASPAR	hg19	-1	chr11	35358991	35359001
OREG0423187	Homo sapiens	N/A	TRANSCRIPTION FACTOR BINDING SITE	N/A	N/A	N/A	BATF::JUN	N/A	N/A	N/A	24194598	JASPAR	hg38	-1	chr11	35337444	35337454
OREG0423188	Homo sapiens	N/A	TRANSCRIPTION FACTOR BINDING SITE	N/A	N/A	N/A	BATF::JUN	N/A	N/A	N/A	24194598	JASPAR	hg18	-1	chr11	44833409	44833419
OREG0423188	Homo sapiens	N/A	TRANSCRIPTION FACTOR BINDING SITE	N/A	N/A	N/A	BATF::JUN	N/A	N/A	N/A	24194598	JASPAR	hg19	-1	chr11	44876833	44876843
OREG0423188	Homo sapiens	N/A	TRANSCRIPTION FACTOR BINDING SITE	N/A	N/A	N/A	BATF::JUN	N/A	N/A	N/A	24194598	JASPAR	hg38	-1	chr11	44855282	44855292
OREG0423189	Homo sapiens	N/A	TRANSCRIPTION FACTOR BINDING SITE	N/A	N/A	N/A	BATF::JUN	N/A	N/A	N/A	24194598	JASPAR	hg18	-1	chr11	44861548	44861558
OREG0423189	Homo sapiens	N/A	TRANSCRIPTION FACTOR BINDING SITE	N/A	N/A	N/A	BATF::JUN	N/A	N/A	N/A	24194598	JASPAR	hg19	-1	chr11	44904972	44904982
OREG0423189	Homo sapiens	N/A	TRANSCRIPTION FACTOR BINDING SITE	N/A	N/A	N/A	BATF::JUN	N/A	N/A	N/A	24194598	JASPAR	hg38	-1	chr11	44883421	44883431
OREG0423190	Homo sapiens	N/A	TRANSCRIPTION FACTOR BINDING SITE	N/A	N/A	N/A	BATF::JUN	N/A	N/A	N/A	24194598	JASPAR	hg18	1	chr11	45653559	45653569
OREG0423190	Homo sapiens	N/A	TRANSCRIPTION FACTOR BINDING SITE	N/A	N/A	N/A	BATF::JUN	N/A	N/A	N/A	24194598	JASPAR	hg19	1	chr11	45696983	45696993
OREG0423190	Homo sapiens	N/A	TRANSCRIPTION FACTOR BINDING SITE	N/A	N/A	N/A	BATF::JUN	N/A	N/A	N/A	24194598	JASPAR	hg38	1	chr11	45675433	45675443
OREG0423191	Homo sapiens	N/A	TRANSCRIPTION FACTOR BINDING SITE	N/A	N/A	N/A	BATF::JUN	N/A	N/A	N/A	24194598	JASPAR	hg18	1	chr11	58631119	58631129
OREG0423191	Homo sapiens	N/A	TRANSCRIPTION FACTOR BINDING SITE	N/A	N/A	N/A	BATF::JUN	N/A	N/A	N/A	24194598	JASPAR	hg19	1	chr11	58874543	58874553
OREG0423191	Homo sapiens	N/A	TRANSCRIPTION FACTOR BINDING SITE	N/A	N/A	N/A	BATF::JUN	N/A	N/A	N/A	24194598	JASPAR	hg38	1	chr11	59107070	59107080
OREG0423192	Homo sapiens	N/A	TRANSCRIPTION FACTOR BINDING SITE	N/A	N/A	N/A	BATF::JUN	N/A	N/A	N/A	24194598	JASPAR	hg18	1	chr11	59689772	59689782
OREG0423192	Homo sapiens	N/A	TRANSCRIPTION FACTOR BINDING SITE	N/A	N/A	N/A	BATF::JUN	N/A	N/A	N/A	24194598	JASPAR	hg19	1	chr11	59933196	59933206
OREG0423192	Homo sapiens	N/A	TRANSCRIPTION FACTOR BINDING SITE	N/A	N/A	N/A	BATF::JUN	N/A	N/A	N/A	24194598	JASPAR	hg38	1	chr11	60165723	60165733
OREG0423193	Homo sapiens	N/A	TRANSCRIPTION FACTOR BINDING SITE	N/A	N/A	N/A	BATF::JUN	N/A	N/A	N/A	24194598	JASPAR	hg18	1	chr11	60288113	60288123
OREG0423193	Homo sapiens	N/A	TRANSCRIPTION FACTOR BINDING SITE	N/A	N/A	N/A	BATF::JUN	N/A	N/A	N/A	24194598	JASPAR	hg19	1	chr11	60531537	60531547
OREG0423193	Homo sapiens	N/A	TRANSCRIPTION FACTOR BINDING SITE	N/A	N/A	N/A	BATF::JUN	N/A	N/A	N/A	24194598	JASPAR	hg38	1	chr11	60764064	60764074
OREG0423194	Homo sapiens	N/A	TRANSCRIPTION FACTOR BINDING SITE	N/A	N/A	N/A	BATF::JUN	N/A	N/A	N/A	24194598	JASPAR	hg18	-1	chr11	65026706	65026716
OREG0423194	Homo sapiens	N/A	TRANSCRIPTION FACTOR BINDING SITE	N/A	N/A	N/A	BATF::JUN	N/A	N/A	N/A	24194598	JASPAR	hg19	-1	chr11	65270130	65270140
OREG0423194	Homo sapiens	N/A	TRANSCRIPTION FACTOR BINDING SITE	N/A	N/A	N/A	BATF::JUN	N/A	N/A	N/A	24194598	JASPAR	hg38	-1	chr11	65502659	65502669
OREG0423195	Homo sapiens	N/A	TRANSCRIPTION FACTOR BINDING SITE	N/A	N/A	N/A	BATF::JUN	N/A	N/A	N/A	24194598	JASPAR	hg18	-1	chr11	65848335	65848345
OREG0423195	Homo sapiens	N/A	TRANSCRIPTION FACTOR BINDING SITE	N/A	N/A	N/A	BATF::JUN	N/A	N/A	N/A	24194598	JASPAR	hg19	-1	chr11	66091759	66091769
OREG0423195	Homo sapiens	N/A	TRANSCRIPTION FACTOR BINDING SITE	N/A	N/A	N/A	BATF::JUN	N/A	N/A	N/A	24194598	JASPAR	hg38	-1	chr11	66324288	66324298
OREG0423196	Homo sapiens	N/A	TRANSCRIPTION FACTOR BINDING SITE	N/A	N/A	N/A	BATF::JUN	N/A	N/A	N/A	24194598	JASPAR	hg18	1	chr11	68690736	68690746
OREG0423196	Homo sapiens	N/A	TRANSCRIPTION FACTOR BINDING SITE	N/A	N/A	N/A	BATF::JUN	N/A	N/A	N/A	24194598	JASPAR	hg19	1	chr11	68934160	68934170
OREG0423196	Homo sapiens	N/A	TRANSCRIPTION FACTOR BINDING SITE	N/A	N/A	N/A	BATF::JUN	N/A	N/A	N/A	24194598	JASPAR	hg38	1	chr11	69166692	69166702
OREG0423197	Homo sapiens	N/A	TRANSCRIPTION FACTOR BINDING SITE	N/A	N/A	N/A	BATF::JUN	N/A	N/A	N/A	24194598	JASPAR	hg18	-1	chr11	75680497	75680507
OREG0423197	Homo sapiens	N/A	TRANSCRIPTION FACTOR BINDING SITE	N/A	N/A	N/A	BATF::JUN	N/A	N/A	N/A	24194598	JASPAR	hg19	-1	chr11	76002849	76002859
OREG0423197	Homo sapiens	N/A	TRANSCRIPTION FACTOR BINDING SITE	N/A	N/A	N/A	BATF::JUN	N/A	N/A	N/A	24194598	JASPAR	hg38	-1	chr11	76291805	76291815
OREG0423198	Homo sapiens	N/A	TRANSCRIPTION FACTOR BINDING SITE	N/A	N/A	N/A	BATF::JUN	N/A	N/A	N/A	24194598	JASPAR	hg18	1	chr11	77849324	77849334
OREG0423198	Homo sapiens	N/A	TRANSCRIPTION FACTOR BINDING SITE	N/A	N/A	N/A	BATF::JUN	N/A	N/A	N/A	24194598	JASPAR	hg19	1	chr11	78171676	78171686
OREG0423198	Homo sapiens	N/A	TRANSCRIPTION FACTOR BINDING SITE	N/A	N/A	N/A	BATF::JUN	N/A	N/A	N/A	24194598	JASPAR	hg38	1	chr11	78460630	78460640
OREG0423199	Homo sapiens	N/A	TRANSCRIPTION FACTOR BINDING SITE	N/A	N/A	N/A	BATF::JUN	N/A	N/A	N/A	24194598	JASPAR	hg18	1	chr11	83360017	83360027
OREG0423199	Homo sapiens	N/A	TRANSCRIPTION FACTOR BINDING SITE	N/A	N/A	N/A	BATF::JUN	N/A	N/A	N/A	24194598	JASPAR	hg19	1	chr11	83682369	83682379
OREG0423199	Homo sapiens	N/A	TRANSCRIPTION FACTOR BINDING SITE	N/A	N/A	N/A	BATF::JUN	N/A	N/A	N/A	24194598	JASPAR	hg38	1	chr11	83971326	83971336
OREG0423200	Homo sapiens	N/A	TRANSCRIPTION FACTOR BINDING SITE	N/A	N/A	N/A	BATF::JUN	N/A	N/A	N/A	24194598	JASPAR	hg18	1	chr11	100302043	100302053
OREG0423200	Homo sapiens	N/A	TRANSCRIPTION FACTOR BINDING SITE	N/A	N/A	N/A	BATF::JUN	N/A	N/A	N/A	24194598	JASPAR	hg19	1	chr11	100796833	100796843
OREG0423200	Homo sapiens	N/A	TRANSCRIPTION FACTOR BINDING SITE	N/A	N/A	N/A	BATF::JUN	N/A	N/A	N/A	24194598	JASPAR	hg38	1	chr11	100926102	100926112
OREG0423201	Homo sapiens	N/A	TRANSCRIPTION FACTOR BINDING SITE	N/A	N/A	N/A	BATF::JUN	N/A	N/A	N/A	24194598	JASPAR	hg18	-1	chr11	100302063	100302073
OREG0423201	Homo sapiens	N/A	TRANSCRIPTION FACTOR BINDING SITE	N/A	N/A	N/A	BATF::JUN	N/A	N/A	N/A	24194598	JASPAR	hg19	-1	chr11	100796853	100796863
OREG0423201	Homo sapiens	N/A	TRANSCRIPTION FACTOR BINDING SITE	N/A	N/A	N/A	BATF::JUN	N/A	N/A	N/A	24194598	JASPAR	hg38	-1	chr11	100926122	100926132
OREG0423202	Homo sapiens	N/A	TRANSCRIPTION FACTOR BINDING SITE	N/A	N/A	N/A	BATF::JUN	N/A	N/A	N/A	24194598	JASPAR	hg18	-1	chr11	108089189	108089199
OREG0423202	Homo sapiens	N/A	TRANSCRIPTION FACTOR BINDING SITE	N/A	N/A	N/A	BATF::JUN	N/A	N/A	N/A	24194598	JASPAR	hg19	-1	chr11	108583979	108583989
OREG0423202	Homo sapiens	N/A	TRANSCRIPTION FACTOR BINDING SITE	N/A	N/A	N/A	BATF::JUN	N/A	N/A	N/A	24194598	JASPAR	hg38	-1	chr11	108713252	108713262
OREG0423203	Homo sapiens	N/A	TRANSCRIPTION FACTOR BINDING SITE	N/A	N/A	N/A	BATF::JUN	N/A	N/A	N/A	24194598	JASPAR	hg18	1	chr11	113816004	113816014
OREG0423203	Homo sapiens	N/A	TRANSCRIPTION FACTOR BINDING SITE	N/A	N/A	N/A	BATF::JUN	N/A	N/A	N/A	24194598	JASPAR	hg19	1	chr11	114310794	114310804
OREG0423203	Homo sapiens	N/A	TRANSCRIPTION FACTOR BINDING SITE	N/A	N/A	N/A	BATF::JUN	N/A	N/A	N/A	24194598	JASPAR	hg38	1	chr11	114440072	114440082
OREG0423204	Homo sapiens	N/A	TRANSCRIPTION FACTOR BINDING SITE	N/A	N/A	N/A	BATF::JUN	N/A	N/A	N/A	24194598	JASPAR	hg18	1	chr11	115372990	115373000
OREG0423204	Homo sapiens	N/A	TRANSCRIPTION FACTOR BINDING SITE	N/A	N/A	N/A	BATF::JUN	N/A	N/A	N/A	24194598	JASPAR	hg19	1	chr11	115867780	115867790
OREG0423204	Homo sapiens	N/A	TRANSCRIPTION FACTOR BINDING SITE	N/A	N/A	N/A	BATF::JUN	N/A	N/A	N/A	24194598	JASPAR	hg38	1	chr11	115997062	115997072
OREG0423205	Homo sapiens	N/A	TRANSCRIPTION FACTOR BINDING SITE	N/A	N/A	N/A	BATF::JUN	N/A	N/A	N/A	24194598	JASPAR	hg18	1	chr11	117617617	117617627
OREG0423205	Homo sapiens	N/A	TRANSCRIPTION FACTOR BINDING SITE	N/A	N/A	N/A	BATF::JUN	N/A	N/A	N/A	24194598	JASPAR	hg19	1	chr11	118112407	118112417
OREG0423205	Homo sapiens	N/A	TRANSCRIPTION FACTOR BINDING SITE	N/A	N/A	N/A	BATF::JUN	N/A	N/A	N/A	24194598	JASPAR	hg38	1	chr11	118241692	118241702
OREG0423206	Homo sapiens	N/A	TRANSCRIPTION FACTOR BINDING SITE	N/A	N/A	N/A	BATF::JUN	N/A	N/A	N/A	24194598	JASPAR	hg18	-1	chr11	130008749	130008759
OREG0423206	Homo sapiens	N/A	TRANSCRIPTION FACTOR BINDING SITE	N/A	N/A	N/A	BATF::JUN	N/A	N/A	N/A	24194598	JASPAR	hg19	-1	chr11	130503539	130503549
OREG0423206	Homo sapiens	N/A	TRANSCRIPTION FACTOR BINDING SITE	N/A	N/A	N/A	BATF::JUN	N/A	N/A	N/A	24194598	JASPAR	hg38	-1	chr11	130633644	130633654
OREG0423207	Homo sapiens	N/A	TRANSCRIPTION FACTOR BINDING SITE	N/A	N/A	N/A	BATF::JUN	N/A	N/A	N/A	24194598	JASPAR	hg18	-1	chr11	130012297	130012307
OREG0423207	Homo sapiens	N/A	TRANSCRIPTION FACTOR BINDING SITE	N/A	N/A	N/A	BATF::JUN	N/A	N/A	N/A	24194598	JASPAR	hg19	-1	chr11	130507087	130507097
OREG0423207	Homo sapiens	N/A	TRANSCRIPTION FACTOR BINDING SITE	N/A	N/A	N/A	BATF::JUN	N/A	N/A	N/A	24194598	JASPAR	hg38	-1	chr11	130637192	130637202
OREG0423208	Homo sapiens	N/A	TRANSCRIPTION FACTOR BINDING SITE	N/A	N/A	N/A	BATF::JUN	N/A	N/A	N/A	24194598	JASPAR	hg18	-1	chr11	132777847	132777857
OREG0423208	Homo sapiens	N/A	TRANSCRIPTION FACTOR BINDING SITE	N/A	N/A	N/A	BATF::JUN	N/A	N/A	N/A	24194598	JASPAR	hg19	-1	chr11	133272637	133272647
OREG0423208	Homo sapiens	N/A	TRANSCRIPTION FACTOR BINDING SITE	N/A	N/A	N/A	BATF::JUN	N/A	N/A	N/A	24194598	JASPAR	hg38	-1	chr11	133402742	133402752
OREG0423209	Homo sapiens	N/A	TRANSCRIPTION FACTOR BINDING SITE	N/A	N/A	N/A	BATF::JUN	N/A	N/A	N/A	24194598	JASPAR	hg18	-1	chr12	31807457	31807467
OREG0423209	Homo sapiens	N/A	TRANSCRIPTION FACTOR BINDING SITE	N/A	N/A	N/A	BATF::JUN	N/A	N/A	N/A	24194598	JASPAR	hg19	-1	chr12	31916190	31916200
OREG0423209	Homo sapiens	N/A	TRANSCRIPTION FACTOR BINDING SITE	N/A	N/A	N/A	BATF::JUN	N/A	N/A	N/A	24194598	JASPAR	hg38	-1	chr12	31763256	31763266
OREG0423210	Homo sapiens	N/A	TRANSCRIPTION FACTOR BINDING SITE	N/A	N/A	N/A	BATF::JUN	N/A	N/A	N/A	24194598	JASPAR	hg18	1	chr12	31807487	31807497
OREG0423210	Homo sapiens	N/A	TRANSCRIPTION FACTOR BINDING SITE	N/A	N/A	N/A	BATF::JUN	N/A	N/A	N/A	24194598	JASPAR	hg19	1	chr12	31916220	31916230
OREG0423210	Homo sapiens	N/A	TRANSCRIPTION FACTOR BINDING SITE	N/A	N/A	N/A	BATF::JUN	N/A	N/A	N/A	24194598	JASPAR	hg38	1	chr12	31763286	31763296
OREG0423211	Homo sapiens	N/A	TRANSCRIPTION FACTOR BINDING SITE	N/A	N/A	N/A	BATF::JUN	N/A	N/A	N/A	24194598	JASPAR	hg18	1	chr12	38942231	38942241
OREG0423211	Homo sapiens	N/A	TRANSCRIPTION FACTOR BINDING SITE	N/A	N/A	N/A	BATF::JUN	N/A	N/A	N/A	24194598	JASPAR	hg19	1	chr12	40655964	40655974
OREG0423211	Homo sapiens	N/A	TRANSCRIPTION FACTOR BINDING SITE	N/A	N/A	N/A	BATF::JUN	N/A	N/A	N/A	24194598	JASPAR	hg38	1	chr12	40262162	40262172
OREG0423212	Homo sapiens	N/A	TRANSCRIPTION FACTOR BINDING SITE	N/A	N/A	N/A	BATF::JUN	N/A	N/A	N/A	24194598	JASPAR	hg18	1	chr12	45153833	45153843
OREG0423212	Homo sapiens	N/A	TRANSCRIPTION FACTOR BINDING SITE	N/A	N/A	N/A	BATF::JUN	N/A	N/A	N/A	24194598	JASPAR	hg19	1	chr12	46867566	46867576
OREG0423212	Homo sapiens	N/A	TRANSCRIPTION FACTOR BINDING SITE	N/A	N/A	N/A	BATF::JUN	N/A	N/A	N/A	24194598	JASPAR	hg38	1	chr12	46473783	46473793
OREG0423213	Homo sapiens	N/A	TRANSCRIPTION FACTOR BINDING SITE	N/A	N/A	N/A	BATF::JUN	N/A	N/A	N/A	24194598	JASPAR	hg18	-1	chr12	51886047	51886057
OREG0423213	Homo sapiens	N/A	TRANSCRIPTION FACTOR BINDING SITE	N/A	N/A	N/A	BATF::JUN	N/A	N/A	N/A	24194598	JASPAR	hg19	-1	chr12	53599780	53599790
OREG0423213	Homo sapiens	N/A	TRANSCRIPTION FACTOR BINDING SITE	N/A	N/A	N/A	BATF::JUN	N/A	N/A	N/A	24194598	JASPAR	hg38	-1	chr12	53205996	53206006
OREG0423214	Homo sapiens	N/A	TRANSCRIPTION FACTOR BINDING SITE	N/A	N/A	N/A	BATF::JUN	N/A	N/A	N/A	24194598	JASPAR	hg18	-1	chr12	52020633	52020643
OREG0423214	Homo sapiens	N/A	TRANSCRIPTION FACTOR BINDING SITE	N/A	N/A	N/A	BATF::JUN	N/A	N/A	N/A	24194598	JASPAR	hg19	-1	chr12	53734366	53734376
OREG0423214	Homo sapiens	N/A	TRANSCRIPTION FACTOR BINDING SITE	N/A	N/A	N/A	BATF::JUN	N/A	N/A	N/A	24194598	JASPAR	hg38	-1	chr12	53340582	53340592
OREG0423215	Homo sapiens	N/A	TRANSCRIPTION FACTOR BINDING SITE	N/A	N/A	N/A	BATF::JUN	N/A	N/A	N/A	24194598	JASPAR	hg18	1	chr12	61704177	61704187
OREG0423215	Homo sapiens	N/A	TRANSCRIPTION FACTOR BINDING SITE	N/A	N/A	N/A	BATF::JUN	N/A	N/A	N/A	24194598	JASPAR	hg19	1	chr12	63417910	63417920
OREG0423215	Homo sapiens	N/A	TRANSCRIPTION FACTOR BINDING SITE	N/A	N/A	N/A	BATF::JUN	N/A	N/A	N/A	24194598	JASPAR	hg38	1	chr12	63024130	63024140
OREG0423216	Homo sapiens	N/A	TRANSCRIPTION FACTOR BINDING SITE	N/A	N/A	N/A	BATF::JUN	N/A	N/A	N/A	24194598	JASPAR	hg18	-1	chr12	66129700	66129710
OREG0423216	Homo sapiens	N/A	TRANSCRIPTION FACTOR BINDING SITE	N/A	N/A	N/A	BATF::JUN	N/A	N/A	N/A	24194598	JASPAR	hg19	-1	chr12	67843433	67843443
OREG0423216	Homo sapiens	N/A	TRANSCRIPTION FACTOR BINDING SITE	N/A	N/A	N/A	BATF::JUN	N/A	N/A	N/A	24194598	JASPAR	hg38	-1	chr12	67449653	67449663
OREG0423217	Homo sapiens	N/A	TRANSCRIPTION FACTOR BINDING SITE	N/A	N/A	N/A	BATF::JUN	N/A	N/A	N/A	24194598	JASPAR	hg18	1	chr12	74418635	74418645
OREG0423217	Homo sapiens	N/A	TRANSCRIPTION FACTOR BINDING SITE	N/A	N/A	N/A	BATF::JUN	N/A	N/A	N/A	24194598	JASPAR	hg19	1	chr12	76132368	76132378
OREG0423217	Homo sapiens	N/A	TRANSCRIPTION FACTOR BINDING SITE	N/A	N/A	N/A	BATF::JUN	N/A	N/A	N/A	24194598	JASPAR	hg38	1	chr12	75738588	75738598
OREG0423218	Homo sapiens	N/A	TRANSCRIPTION FACTOR BINDING SITE	N/A	N/A	N/A	BATF::JUN	N/A	N/A	N/A	24194598	JASPAR	hg18	-1	chr12	75554496	75554506
OREG0423218	Homo sapiens	N/A	TRANSCRIPTION FACTOR BINDING SITE	N/A	N/A	N/A	BATF::JUN	N/A	N/A	N/A	24194598	JASPAR	hg19	-1	chr12	77030365	77030375
OREG0423218	Homo sapiens	N/A	TRANSCRIPTION FACTOR BINDING SITE	N/A	N/A	N/A	BATF::JUN	N/A	N/A	N/A	24194598	JASPAR	hg38	-1	chr12	76636585	76636595
OREG0423219	Homo sapiens	N/A	TRANSCRIPTION FACTOR BINDING SITE	N/A	N/A	N/A	BATF::JUN	N/A	N/A	N/A	24194598	JASPAR	hg18	-1	chr12	88412449	88412459
OREG0423219	Homo sapiens	N/A	TRANSCRIPTION FACTOR BINDING SITE	N/A	N/A	N/A	BATF::JUN	N/A	N/A	N/A	24194598	JASPAR	hg19	-1	chr12	89888318	89888328
OREG0423219	Homo sapiens	N/A	TRANSCRIPTION FACTOR BINDING SITE	N/A	N/A	N/A	BATF::JUN	N/A	N/A	N/A	24194598	JASPAR	hg38	-1	chr12	89494541	89494551
OREG0423220	Homo sapiens	N/A	TRANSCRIPTION FACTOR BINDING SITE	N/A	N/A	N/A	BATF::JUN	N/A	N/A	N/A	24194598	JASPAR	hg18	1	chr12	91591848	91591858
OREG0423220	Homo sapiens	N/A	TRANSCRIPTION FACTOR BINDING SITE	N/A	N/A	N/A	BATF::JUN	N/A	N/A	N/A	24194598	JASPAR	hg19	1	chr12	93067717	93067727
OREG0423220	Homo sapiens	N/A	TRANSCRIPTION FACTOR BINDING SITE	N/A	N/A	N/A	BATF::JUN	N/A	N/A	N/A	24194598	JASPAR	hg38	1	chr12	92673941	92673951
OREG0423221	Homo sapiens	N/A	TRANSCRIPTION FACTOR BINDING SITE	N/A	N/A	N/A	BATF::JUN	N/A	N/A	N/A	24194598	JASPAR	hg18	-1	chr12	92587008	92587018
OREG0423221	Homo sapiens	N/A	TRANSCRIPTION FACTOR BINDING SITE	N/A	N/A	N/A	BATF::JUN	N/A	N/A	N/A	24194598	JASPAR	hg19	-1	chr12	94062877	94062887
OREG0423221	Homo sapiens	N/A	TRANSCRIPTION FACTOR BINDING SITE	N/A	N/A	N/A	BATF::JUN	N/A	N/A	N/A	24194598	JASPAR	hg38	-1	chr12	93669101	93669111
OREG0423222	Homo sapiens	N/A	TRANSCRIPTION FACTOR BINDING SITE	N/A	N/A	N/A	BATF::JUN	N/A	N/A	N/A	24194598	JASPAR	hg18	1	chr12	97672141	97672151
OREG0423222	Homo sapiens	N/A	TRANSCRIPTION FACTOR BINDING SITE	N/A	N/A	N/A	BATF::JUN	N/A	N/A	N/A	24194598	JASPAR	hg19	1	chr12	99148010	99148020
OREG0423222	Homo sapiens	N/A	TRANSCRIPTION FACTOR BINDING SITE	N/A	N/A	N/A	BATF::JUN	N/A	N/A	N/A	24194598	JASPAR	hg38	1	chr12	98754232	98754242
OREG0423223	Homo sapiens	N/A	TRANSCRIPTION FACTOR BINDING SITE	N/A	N/A	N/A	BATF::JUN	N/A	N/A	N/A	24194598	JASPAR	hg18	1	chr12	109454221	109454231
OREG0423223	Homo sapiens	N/A	TRANSCRIPTION FACTOR BINDING SITE	N/A	N/A	N/A	BATF::JUN	N/A	N/A	N/A	24194598	JASPAR	hg19	1	chr12	110969838	110969848
OREG0423223	Homo sapiens	N/A	TRANSCRIPTION FACTOR BINDING SITE	N/A	N/A	N/A	BATF::JUN	N/A	N/A	N/A	24194598	JASPAR	hg38	1	chr12	110532033	110532043
OREG0423224	Homo sapiens	N/A	TRANSCRIPTION FACTOR BINDING SITE	N/A	N/A	N/A	BATF::JUN	N/A	N/A	N/A	24194598	JASPAR	hg18	-1	chr12	111225515	111225525
OREG0423224	Homo sapiens	N/A	TRANSCRIPTION FACTOR BINDING SITE	N/A	N/A	N/A	BATF::JUN	N/A	N/A	N/A	24194598	JASPAR	hg19	-1	chr12	112741132	112741142
OREG0423224	Homo sapiens	N/A	TRANSCRIPTION FACTOR BINDING SITE	N/A	N/A	N/A	BATF::JUN	N/A	N/A	N/A	24194598	JASPAR	hg38	-1	chr12	112303328	112303338
OREG0423225	Homo sapiens	N/A	TRANSCRIPTION FACTOR BINDING SITE	N/A	N/A	N/A	BATF::JUN	N/A	N/A	N/A	24194598	JASPAR	hg18	1	chr12	115839133	115839143
OREG0423225	Homo sapiens	N/A	TRANSCRIPTION FACTOR BINDING SITE	N/A	N/A	N/A	BATF::JUN	N/A	N/A	N/A	24194598	JASPAR	hg19	1	chr12	117354750	117354760
OREG0423225	Homo sapiens	N/A	TRANSCRIPTION FACTOR BINDING SITE	N/A	N/A	N/A	BATF::JUN	N/A	N/A	N/A	24194598	JASPAR	hg38	1	chr12	116916945	116916955
OREG0423226	Homo sapiens	N/A	TRANSCRIPTION FACTOR BINDING SITE	N/A	N/A	N/A	BATF::JUN	N/A	N/A	N/A	24194598	JASPAR	hg18	1	chr12	119744196	119744206
OREG0423226	Homo sapiens	N/A	TRANSCRIPTION FACTOR BINDING SITE	N/A	N/A	N/A	BATF::JUN	N/A	N/A	N/A	24194598	JASPAR	hg19	1	chr12	121259813	121259823
OREG0423226	Homo sapiens	N/A	TRANSCRIPTION FACTOR BINDING SITE	N/A	N/A	N/A	BATF::JUN	N/A	N/A	N/A	24194598	JASPAR	hg38	1	chr12	120822010	120822020
OREG0423227	Homo sapiens	N/A	TRANSCRIPTION FACTOR BINDING SITE	N/A	N/A	N/A	BATF::JUN	N/A	N/A	N/A	24194598	JASPAR	hg18	-1	chr12	121217352	121217362
OREG0423227	Homo sapiens	N/A	TRANSCRIPTION FACTOR BINDING SITE	N/A	N/A	N/A	BATF::JUN	N/A	N/A	N/A	24194598	JASPAR	hg19	-1	chr12	122651399	122651409
OREG0423227	Homo sapiens	N/A	TRANSCRIPTION FACTOR BINDING SITE	N/A	N/A	N/A	BATF::JUN	N/A	N/A	N/A	24194598	JASPAR	hg38	-1	chr12	122166852	122166862
OREG0423228	Homo sapiens	N/A	TRANSCRIPTION FACTOR BINDING SITE	N/A	N/A	N/A	BATF::JUN	N/A	N/A	N/A	24194598	JASPAR	hg18	1	chr12	121967466	121967476
OREG0423228	Homo sapiens	N/A	TRANSCRIPTION FACTOR BINDING SITE	N/A	N/A	N/A	BATF::JUN	N/A	N/A	N/A	24194598	JASPAR	hg19	1	chr12	123401513	123401523
OREG0423228	Homo sapiens	N/A	TRANSCRIPTION FACTOR BINDING SITE	N/A	N/A	N/A	BATF::JUN	N/A	N/A	N/A	24194598	JASPAR	hg38	1	chr12	122916966	122916976
OREG0423229	Homo sapiens	N/A	TRANSCRIPTION FACTOR BINDING SITE	N/A	N/A	N/A	BATF::JUN	N/A	N/A	N/A	24194598	JASPAR	hg18	-1	chr12	130834519	130834529
OREG0423229	Homo sapiens	N/A	TRANSCRIPTION FACTOR BINDING SITE	N/A	N/A	N/A	BATF::JUN	N/A	N/A	N/A	24194598	JASPAR	hg19	-1	chr12	132268566	132268576
OREG0423229	Homo sapiens	N/A	TRANSCRIPTION FACTOR BINDING SITE	N/A	N/A	N/A	BATF::JUN	N/A	N/A	N/A	24194598	JASPAR	hg38	-1	chr12	131784021	131784031
OREG0423230	Homo sapiens	N/A	TRANSCRIPTION FACTOR BINDING SITE	N/A	N/A	N/A	BATF::JUN	N/A	N/A	N/A	24194598	JASPAR	hg18	-1	chr13	26898189	26898199
OREG0423230	Homo sapiens	N/A	TRANSCRIPTION FACTOR BINDING SITE	N/A	N/A	N/A	BATF::JUN	N/A	N/A	N/A	24194598	JASPAR	hg19	-1	chr13	28000189	28000199
OREG0423230	Homo sapiens	N/A	TRANSCRIPTION FACTOR BINDING SITE	N/A	N/A	N/A	BATF::JUN	N/A	N/A	N/A	24194598	JASPAR	hg38	-1	chr13	27426052	27426062
OREG0423231	Homo sapiens	N/A	TRANSCRIPTION FACTOR BINDING SITE	N/A	N/A	N/A	BATF::JUN	N/A	N/A	N/A	24194598	JASPAR	hg18	-1	chr13	27093538	27093548
OREG0423231	Homo sapiens	N/A	TRANSCRIPTION FACTOR BINDING SITE	N/A	N/A	N/A	BATF::JUN	N/A	N/A	N/A	24194598	JASPAR	hg19	-1	chr13	28195538	28195548
OREG0423231	Homo sapiens	N/A	TRANSCRIPTION FACTOR BINDING SITE	N/A	N/A	N/A	BATF::JUN	N/A	N/A	N/A	24194598	JASPAR	hg38	-1	chr13	27621401	27621411
OREG0423232	Homo sapiens	N/A	TRANSCRIPTION FACTOR BINDING SITE	N/A	N/A	N/A	BATF::JUN	N/A	N/A	N/A	24194598	JASPAR	hg18	-1	chr13	30324876	30324886
OREG0423232	Homo sapiens	N/A	TRANSCRIPTION FACTOR BINDING SITE	N/A	N/A	N/A	BATF::JUN	N/A	N/A	N/A	24194598	JASPAR	hg19	-1	chr13	31426876	31426886
OREG0423232	Homo sapiens	N/A	TRANSCRIPTION FACTOR BINDING SITE	N/A	N/A	N/A	BATF::JUN	N/A	N/A	N/A	24194598	JASPAR	hg38	-1	chr13	30852739	30852749
OREG0423233	Homo sapiens	N/A	TRANSCRIPTION FACTOR BINDING SITE	N/A	N/A	N/A	BATF::JUN	N/A	N/A	N/A	24194598	JASPAR	hg18	1	chr13	50818698	50818708
OREG0423233	Homo sapiens	N/A	TRANSCRIPTION FACTOR BINDING SITE	N/A	N/A	N/A	BATF::JUN	N/A	N/A	N/A	24194598	JASPAR	hg19	1	chr13	51920697	51920707
OREG0423233	Homo sapiens	N/A	TRANSCRIPTION FACTOR BINDING SITE	N/A	N/A	N/A	BATF::JUN	N/A	N/A	N/A	24194598	JASPAR	hg38	1	chr13	51346561	51346571
OREG0423234	Homo sapiens	N/A	TRANSCRIPTION FACTOR BINDING SITE	N/A	N/A	N/A	BATF::JUN	N/A	N/A	N/A	24194598	JASPAR	hg18	-1	chr13	50974537	50974547
OREG0423234	Homo sapiens	N/A	TRANSCRIPTION FACTOR BINDING SITE	N/A	N/A	N/A	BATF::JUN	N/A	N/A	N/A	24194598	JASPAR	hg19	-1	chr13	52076536	52076546
OREG0423234	Homo sapiens	N/A	TRANSCRIPTION FACTOR BINDING SITE	N/A	N/A	N/A	BATF::JUN	N/A	N/A	N/A	24194598	JASPAR	hg38	-1	chr13	51502400	51502410
OREG0423235	Homo sapiens	N/A	TRANSCRIPTION FACTOR BINDING SITE	N/A	N/A	N/A	BATF::JUN	N/A	N/A	N/A	24194598	JASPAR	hg18	-1	chr13	99884513	99884523
OREG0423235	Homo sapiens	N/A	TRANSCRIPTION FACTOR BINDING SITE	N/A	N/A	N/A	BATF::JUN	N/A	N/A	N/A	24194598	JASPAR	hg19	-1	chr13	101086512	101086522
OREG0423235	Homo sapiens	N/A	TRANSCRIPTION FACTOR BINDING SITE	N/A	N/A	N/A	BATF::JUN	N/A	N/A	N/A	24194598	JASPAR	hg38	-1	chr13	100434258	100434268
OREG0423236	Homo sapiens	N/A	TRANSCRIPTION FACTOR BINDING SITE	N/A	N/A	N/A	BATF::JUN	N/A	N/A	N/A	24194598	JASPAR	hg18	-1	chr13	100533145	100533155
OREG0423236	Homo sapiens	N/A	TRANSCRIPTION FACTOR BINDING SITE	N/A	N/A	N/A	BATF::JUN	N/A	N/A	N/A	24194598	JASPAR	hg19	-1	chr13	101735144	101735154
OREG0423236	Homo sapiens	N/A	TRANSCRIPTION FACTOR BINDING SITE	N/A	N/A	N/A	BATF::JUN	N/A	N/A	N/A	24194598	JASPAR	hg38	-1	chr13	101082793	101082803
OREG0423237	Homo sapiens	N/A	TRANSCRIPTION FACTOR BINDING SITE	N/A	N/A	N/A	BATF::JUN	N/A	N/A	N/A	24194598	JASPAR	hg18	1	chr13	106362179	106362189
OREG0423237	Homo sapiens	N/A	TRANSCRIPTION FACTOR BINDING SITE	N/A	N/A	N/A	BATF::JUN	N/A	N/A	N/A	24194598	JASPAR	hg19	1	chr13	107564178	107564188
OREG0423237	Homo sapiens	N/A	TRANSCRIPTION FACTOR BINDING SITE	N/A	N/A	N/A	BATF::JUN	N/A	N/A	N/A	24194598	JASPAR	hg38	1	chr13	106911830	106911840
OREG0423238	Homo sapiens	N/A	TRANSCRIPTION FACTOR BINDING SITE	N/A	N/A	N/A	BATF::JUN	N/A	N/A	N/A	24194598	JASPAR	hg18	1	chr13	109862668	109862678
OREG0423238	Homo sapiens	N/A	TRANSCRIPTION FACTOR BINDING SITE	N/A	N/A	N/A	BATF::JUN	N/A	N/A	N/A	24194598	JASPAR	hg19	1	chr13	111064667	111064677
OREG0423238	Homo sapiens	N/A	TRANSCRIPTION FACTOR BINDING SITE	N/A	N/A	N/A	BATF::JUN	N/A	N/A	N/A	24194598	JASPAR	hg38	1	chr13	110412320	110412330
OREG0423239	Homo sapiens	N/A	TRANSCRIPTION FACTOR BINDING SITE	N/A	N/A	N/A	BATF::JUN	N/A	N/A	N/A	24194598	JASPAR	hg18	1	chr14	36017820	36017830
OREG0423239	Homo sapiens	N/A	TRANSCRIPTION FACTOR BINDING SITE	N/A	N/A	N/A	BATF::JUN	N/A	N/A	N/A	24194598	JASPAR	hg19	1	chr14	36948069	36948079
OREG0423239	Homo sapiens	N/A	TRANSCRIPTION FACTOR BINDING SITE	N/A	N/A	N/A	BATF::JUN	N/A	N/A	N/A	24194598	JASPAR	hg38	1	chr14	36478864	36478874
OREG0423240	Homo sapiens	N/A	TRANSCRIPTION FACTOR BINDING SITE	N/A	N/A	N/A	BATF::JUN	N/A	N/A	N/A	24194598	JASPAR	hg18	-1	chr14	39031354	39031364
OREG0423240	Homo sapiens	N/A	TRANSCRIPTION FACTOR BINDING SITE	N/A	N/A	N/A	BATF::JUN	N/A	N/A	N/A	24194598	JASPAR	hg19	-1	chr14	39961603	39961613
OREG0423240	Homo sapiens	N/A	TRANSCRIPTION FACTOR BINDING SITE	N/A	N/A	N/A	BATF::JUN	N/A	N/A	N/A	24194598	JASPAR	hg38	-1	chr14	39492399	39492409
OREG0423241	Homo sapiens	N/A	TRANSCRIPTION FACTOR BINDING SITE	N/A	N/A	N/A	BATF::JUN	N/A	N/A	N/A	24194598	JASPAR	hg18	-1	chr14	48086139	48086149
OREG0423241	Homo sapiens	N/A	TRANSCRIPTION FACTOR BINDING SITE	N/A	N/A	N/A	BATF::JUN	N/A	N/A	N/A	24194598	JASPAR	hg19	-1	chr14	49016389	49016399
OREG0423241	Homo sapiens	N/A	TRANSCRIPTION FACTOR BINDING SITE	N/A	N/A	N/A	BATF::JUN	N/A	N/A	N/A	24194598	JASPAR	hg38	-1	chr14	48547186	48547196
OREG0423242	Homo sapiens	N/A	TRANSCRIPTION FACTOR BINDING SITE	N/A	N/A	N/A	BATF::JUN	N/A	N/A	N/A	24194598	JASPAR	hg18	1	chr14	49129749	49129759
OREG0423242	Homo sapiens	N/A	TRANSCRIPTION FACTOR BINDING SITE	N/A	N/A	N/A	BATF::JUN	N/A	N/A	N/A	24194598	JASPAR	hg19	1	chr14	50059999	50060009
OREG0423242	Homo sapiens	N/A	TRANSCRIPTION FACTOR BINDING SITE	N/A	N/A	N/A	BATF::JUN	N/A	N/A	N/A	24194598	JASPAR	hg38	1	chr14	49593281	49593291
OREG0423243	Homo sapiens	N/A	TRANSCRIPTION FACTOR BINDING SITE	N/A	N/A	N/A	BATF::JUN	N/A	N/A	N/A	24194598	JASPAR	hg18	1	chr14	55386091	55386101
OREG0423243	Homo sapiens	N/A	TRANSCRIPTION FACTOR BINDING SITE	N/A	N/A	N/A	BATF::JUN	N/A	N/A	N/A	24194598	JASPAR	hg19	1	chr14	56316338	56316348
OREG0423243	Homo sapiens	N/A	TRANSCRIPTION FACTOR BINDING SITE	N/A	N/A	N/A	BATF::JUN	N/A	N/A	N/A	24194598	JASPAR	hg38	1	chr14	55849620	55849630
OREG0423244	Homo sapiens	N/A	TRANSCRIPTION FACTOR BINDING SITE	N/A	N/A	N/A	BATF::JUN	N/A	N/A	N/A	24194598	JASPAR	hg18	-1	chr14	58744868	58744878
OREG0423244	Homo sapiens	N/A	TRANSCRIPTION FACTOR BINDING SITE	N/A	N/A	N/A	BATF::JUN	N/A	N/A	N/A	24194598	JASPAR	hg19	-1	chr14	59675115	59675125
OREG0423244	Homo sapiens	N/A	TRANSCRIPTION FACTOR BINDING SITE	N/A	N/A	N/A	BATF::JUN	N/A	N/A	N/A	24194598	JASPAR	hg38	-1	chr14	59208397	59208407
OREG0423245	Homo sapiens	N/A	TRANSCRIPTION FACTOR BINDING SITE	N/A	N/A	N/A	BATF::JUN	N/A	N/A	N/A	24194598	JASPAR	hg18	1	chr14	63004925	63004935
OREG0423245	Homo sapiens	N/A	TRANSCRIPTION FACTOR BINDING SITE	N/A	N/A	N/A	BATF::JUN	N/A	N/A	N/A	24194598	JASPAR	hg19	1	chr14	63935172	63935182
OREG0423245	Homo sapiens	N/A	TRANSCRIPTION FACTOR BINDING SITE	N/A	N/A	N/A	BATF::JUN	N/A	N/A	N/A	24194598	JASPAR	hg38	1	chr14	63468454	63468464
OREG0423246	Homo sapiens	N/A	TRANSCRIPTION FACTOR BINDING SITE	N/A	N/A	N/A	BATF::JUN	N/A	N/A	N/A	24194598	JASPAR	hg18	-1	chr14	63353332	63353342
OREG0423246	Homo sapiens	N/A	TRANSCRIPTION FACTOR BINDING SITE	N/A	N/A	N/A	BATF::JUN	N/A	N/A	N/A	24194598	JASPAR	hg19	-1	chr14	64283579	64283589
OREG0423246	Homo sapiens	N/A	TRANSCRIPTION FACTOR BINDING SITE	N/A	N/A	N/A	BATF::JUN	N/A	N/A	N/A	24194598	JASPAR	hg38	-1	chr14	63816861	63816871
OREG0423247	Homo sapiens	N/A	TRANSCRIPTION FACTOR BINDING SITE	N/A	N/A	N/A	BATF::JUN	N/A	N/A	N/A	24194598	JASPAR	hg18	-1	chr14	88763718	88763728
OREG0423247	Homo sapiens	N/A	TRANSCRIPTION FACTOR BINDING SITE	N/A	N/A	N/A	BATF::JUN	N/A	N/A	N/A	24194598	JASPAR	hg19	-1	chr14	89693965	89693975
OREG0423247	Homo sapiens	N/A	TRANSCRIPTION FACTOR BINDING SITE	N/A	N/A	N/A	BATF::JUN	N/A	N/A	N/A	24194598	JASPAR	hg38	-1	chr14	89227621	89227631
OREG0423248	Homo sapiens	N/A	TRANSCRIPTION FACTOR BINDING SITE	N/A	N/A	N/A	BATF::JUN	N/A	N/A	N/A	24194598	JASPAR	hg18	1	chr14	94963763	94963773
OREG0423248	Homo sapiens	N/A	TRANSCRIPTION FACTOR BINDING SITE	N/A	N/A	N/A	BATF::JUN	N/A	N/A	N/A	24194598	JASPAR	hg19	1	chr14	95894010	95894020
OREG0423248	Homo sapiens	N/A	TRANSCRIPTION FACTOR BINDING SITE	N/A	N/A	N/A	BATF::JUN	N/A	N/A	N/A	24194598	JASPAR	hg38	1	chr14	95427673	95427683
OREG0423249	Homo sapiens	N/A	TRANSCRIPTION FACTOR BINDING SITE	N/A	N/A	N/A	BATF::JUN	N/A	N/A	N/A	24194598	JASPAR	hg18	-1	chr14	95056709	95056719
OREG0423249	Homo sapiens	N/A	TRANSCRIPTION FACTOR BINDING SITE	N/A	N/A	N/A	BATF::JUN	N/A	N/A	N/A	24194598	JASPAR	hg19	-1	chr14	95986956	95986966
OREG0423249	Homo sapiens	N/A	TRANSCRIPTION FACTOR BINDING SITE	N/A	N/A	N/A	BATF::JUN	N/A	N/A	N/A	24194598	JASPAR	hg38	-1	chr14	95520619	95520629
OREG0423250	Homo sapiens	N/A	TRANSCRIPTION FACTOR BINDING SITE	N/A	N/A	N/A	BATF::JUN	N/A	N/A	N/A	24194598	JASPAR	hg18	-1	chr14	96923522	96923532
OREG0423250	Homo sapiens	N/A	TRANSCRIPTION FACTOR BINDING SITE	N/A	N/A	N/A	BATF::JUN	N/A	N/A	N/A	24194598	JASPAR	hg19	-1	chr14	97853769	97853779
OREG0423250	Homo sapiens	N/A	TRANSCRIPTION FACTOR BINDING SITE	N/A	N/A	N/A	BATF::JUN	N/A	N/A	N/A	24194598	JASPAR	hg38	-1	chr14	97387432	97387442
OREG0423251	Homo sapiens	N/A	TRANSCRIPTION FACTOR BINDING SITE	N/A	N/A	N/A	BATF::JUN	N/A	N/A	N/A	24194598	JASPAR	hg18	-1	chr14	101516922	101516932
OREG0423251	Homo sapiens	N/A	TRANSCRIPTION FACTOR BINDING SITE	N/A	N/A	N/A	BATF::JUN	N/A	N/A	N/A	24194598	JASPAR	hg19	-1	chr14	102447169	102447179
OREG0423251	Homo sapiens	N/A	TRANSCRIPTION FACTOR BINDING SITE	N/A	N/A	N/A	BATF::JUN	N/A	N/A	N/A	24194598	JASPAR	hg38	-1	chr14	101980832	101980842
OREG0423252	Homo sapiens	N/A	TRANSCRIPTION FACTOR BINDING SITE	N/A	N/A	N/A	BATF::JUN	N/A	N/A	N/A	24194598	JASPAR	hg18	-1	chr14	101631783	101631793
OREG0423252	Homo sapiens	N/A	TRANSCRIPTION FACTOR BINDING SITE	N/A	N/A	N/A	BATF::JUN	N/A	N/A	N/A	24194598	JASPAR	hg19	-1	chr14	102562030	102562040
OREG0423252	Homo sapiens	N/A	TRANSCRIPTION FACTOR BINDING SITE	N/A	N/A	N/A	BATF::JUN	N/A	N/A	N/A	24194598	JASPAR	hg38	-1	chr14	102095693	102095703
OREG0423253	Homo sapiens	N/A	TRANSCRIPTION FACTOR BINDING SITE	N/A	N/A	N/A	BATF::JUN	N/A	N/A	N/A	24194598	JASPAR	hg18	-1	chr14	101631794	101631804
OREG0423253	Homo sapiens	N/A	TRANSCRIPTION FACTOR BINDING SITE	N/A	N/A	N/A	BATF::JUN	N/A	N/A	N/A	24194598	JASPAR	hg19	-1	chr14	102562041	102562051
OREG0423253	Homo sapiens	N/A	TRANSCRIPTION FACTOR BINDING SITE	N/A	N/A	N/A	BATF::JUN	N/A	N/A	N/A	24194598	JASPAR	hg38	-1	chr14	102095704	102095714
OREG0423254	Homo sapiens	N/A	TRANSCRIPTION FACTOR BINDING SITE	N/A	N/A	N/A	BATF::JUN	N/A	N/A	N/A	24194598	JASPAR	hg18	-1	chr14	104562433	104562443
OREG0423254	Homo sapiens	N/A	TRANSCRIPTION FACTOR BINDING SITE	N/A	N/A	N/A	BATF::JUN	N/A	N/A	N/A	24194598	JASPAR	hg19	-1	chr14	105491388	105491398
OREG0423254	Homo sapiens	N/A	TRANSCRIPTION FACTOR BINDING SITE	N/A	N/A	N/A	BATF::JUN	N/A	N/A	N/A	24194598	JASPAR	hg38	-1	chr14	105025051	105025061
OREG0423255	Homo sapiens	N/A	TRANSCRIPTION FACTOR BINDING SITE	N/A	N/A	N/A	BATF::JUN	N/A	N/A	N/A	24194598	JASPAR	hg18	-1	chr14	104563666	104563676
OREG0423255	Homo sapiens	N/A	TRANSCRIPTION FACTOR BINDING SITE	N/A	N/A	N/A	BATF::JUN	N/A	N/A	N/A	24194598	JASPAR	hg19	-1	chr14	105492621	105492631
OREG0423255	Homo sapiens	N/A	TRANSCRIPTION FACTOR BINDING SITE	N/A	N/A	N/A	BATF::JUN	N/A	N/A	N/A	24194598	JASPAR	hg38	-1	chr14	105026284	105026294
OREG0423256	Homo sapiens	N/A	TRANSCRIPTION FACTOR BINDING SITE	N/A	N/A	N/A	BATF::JUN	N/A	N/A	N/A	24194598	JASPAR	hg18	-1	chr14	104563682	104563692
OREG0423256	Homo sapiens	N/A	TRANSCRIPTION FACTOR BINDING SITE	N/A	N/A	N/A	BATF::JUN	N/A	N/A	N/A	24194598	JASPAR	hg19	-1	chr14	105492637	105492647
OREG0423256	Homo sapiens	N/A	TRANSCRIPTION FACTOR BINDING SITE	N/A	N/A	N/A	BATF::JUN	N/A	N/A	N/A	24194598	JASPAR	hg38	-1	chr14	105026300	105026310
OREG0423257	Homo sapiens	N/A	TRANSCRIPTION FACTOR BINDING SITE	N/A	N/A	N/A	BATF::JUN	N/A	N/A	N/A	24194598	JASPAR	hg18	-1	chr15	27444118	27444128
OREG0423257	Homo sapiens	N/A	TRANSCRIPTION FACTOR BINDING SITE	N/A	N/A	N/A	BATF::JUN	N/A	N/A	N/A	24194598	JASPAR	hg19	-1	chr15	29656826	29656836
OREG0423257	Homo sapiens	N/A	TRANSCRIPTION FACTOR BINDING SITE	N/A	N/A	N/A	BATF::JUN	N/A	N/A	N/A	24194598	JASPAR	hg38	-1	chr15	29364622	29364632
OREG0423258	Homo sapiens	N/A	TRANSCRIPTION FACTOR BINDING SITE	N/A	N/A	N/A	BATF::JUN	N/A	N/A	N/A	24194598	JASPAR	hg18	1	chr15	30010614	30010624
OREG0423258	Homo sapiens	N/A	TRANSCRIPTION FACTOR BINDING SITE	N/A	N/A	N/A	BATF::JUN	N/A	N/A	N/A	24194598	JASPAR	hg19	1	chr15	32223322	32223332
OREG0423258	Homo sapiens	N/A	TRANSCRIPTION FACTOR BINDING SITE	N/A	N/A	N/A	BATF::JUN	N/A	N/A	N/A	24194598	JASPAR	hg38	1	chr15	31931119	31931129
OREG0423259	Homo sapiens	N/A	TRANSCRIPTION FACTOR BINDING SITE	N/A	N/A	N/A	BATF::JUN	N/A	N/A	N/A	24194598	JASPAR	hg18	1	chr15	33033361	33033371
OREG0423259	Homo sapiens	N/A	TRANSCRIPTION FACTOR BINDING SITE	N/A	N/A	N/A	BATF::JUN	N/A	N/A	N/A	24194598	JASPAR	hg19	1	chr15	35246069	35246079
OREG0423259	Homo sapiens	N/A	TRANSCRIPTION FACTOR BINDING SITE	N/A	N/A	N/A	BATF::JUN	N/A	N/A	N/A	24194598	JASPAR	hg38	1	chr15	34953868	34953878
OREG0423260	Homo sapiens	N/A	TRANSCRIPTION FACTOR BINDING SITE	N/A	N/A	N/A	BATF::JUN	N/A	N/A	N/A	24194598	JASPAR	hg18	1	chr15	40090135	40090145
OREG0423260	Homo sapiens	N/A	TRANSCRIPTION FACTOR BINDING SITE	N/A	N/A	N/A	BATF::JUN	N/A	N/A	N/A	24194598	JASPAR	hg19	1	chr15	42302843	42302853
OREG0423260	Homo sapiens	N/A	TRANSCRIPTION FACTOR BINDING SITE	N/A	N/A	N/A	BATF::JUN	N/A	N/A	N/A	24194598	JASPAR	hg38	1	chr15	42010645	42010655
OREG0423261	Homo sapiens	N/A	TRANSCRIPTION FACTOR BINDING SITE	N/A	N/A	N/A	BATF::JUN	N/A	N/A	N/A	24194598	JASPAR	hg18	1	chr15	41462704	41462714
OREG0423261	Homo sapiens	N/A	TRANSCRIPTION FACTOR BINDING SITE	N/A	N/A	N/A	BATF::JUN	N/A	N/A	N/A	24194598	JASPAR	hg19	1	chr15	43675412	43675422
OREG0423261	Homo sapiens	N/A	TRANSCRIPTION FACTOR BINDING SITE	N/A	N/A	N/A	BATF::JUN	N/A	N/A	N/A	24194598	JASPAR	hg38	1	chr15	43383214	43383224
OREG0423262	Homo sapiens	N/A	TRANSCRIPTION FACTOR BINDING SITE	N/A	N/A	N/A	BATF::JUN	N/A	N/A	N/A	24194598	JASPAR	hg18	1	chr15	50315639	50315649
OREG0423262	Homo sapiens	N/A	TRANSCRIPTION FACTOR BINDING SITE	N/A	N/A	N/A	BATF::JUN	N/A	N/A	N/A	24194598	JASPAR	hg19	1	chr15	52528347	52528357
OREG0423262	Homo sapiens	N/A	TRANSCRIPTION FACTOR BINDING SITE	N/A	N/A	N/A	BATF::JUN	N/A	N/A	N/A	24194598	JASPAR	hg38	1	chr15	52236150	52236160
OREG0423263	Homo sapiens	N/A	TRANSCRIPTION FACTOR BINDING SITE	N/A	N/A	N/A	BATF::JUN	N/A	N/A	N/A	24194598	JASPAR	hg18	1	chr15	53301099	53301109
OREG0423263	Homo sapiens	N/A	TRANSCRIPTION FACTOR BINDING SITE	N/A	N/A	N/A	BATF::JUN	N/A	N/A	N/A	24194598	JASPAR	hg19	1	chr15	55513807	55513817
OREG0423263	Homo sapiens	N/A	TRANSCRIPTION FACTOR BINDING SITE	N/A	N/A	N/A	BATF::JUN	N/A	N/A	N/A	24194598	JASPAR	hg38	1	chr15	55221609	55221619
OREG0423264	Homo sapiens	N/A	TRANSCRIPTION FACTOR BINDING SITE	N/A	N/A	N/A	BATF::JUN	N/A	N/A	N/A	24194598	JASPAR	hg18	1	chr15	56412726	56412736
OREG0423264	Homo sapiens	N/A	TRANSCRIPTION FACTOR BINDING SITE	N/A	N/A	N/A	BATF::JUN	N/A	N/A	N/A	24194598	JASPAR	hg19	1	chr15	58625434	58625444
OREG0423264	Homo sapiens	N/A	TRANSCRIPTION FACTOR BINDING SITE	N/A	N/A	N/A	BATF::JUN	N/A	N/A	N/A	24194598	JASPAR	hg38	1	chr15	58333235	58333245
OREG0423265	Homo sapiens	N/A	TRANSCRIPTION FACTOR BINDING SITE	N/A	N/A	N/A	BATF::JUN	N/A	N/A	N/A	24194598	JASPAR	hg18	-1	chr15	63550427	63550437
OREG0423265	Homo sapiens	N/A	TRANSCRIPTION FACTOR BINDING SITE	N/A	N/A	N/A	BATF::JUN	N/A	N/A	N/A	24194598	JASPAR	hg19	-1	chr15	65763374	65763384
OREG0423265	Homo sapiens	N/A	TRANSCRIPTION FACTOR BINDING SITE	N/A	N/A	N/A	BATF::JUN	N/A	N/A	N/A	24194598	JASPAR	hg38	-1	chr15	65471036	65471046
OREG0423266	Homo sapiens	N/A	TRANSCRIPTION FACTOR BINDING SITE	N/A	N/A	N/A	BATF::JUN	N/A	N/A	N/A	24194598	JASPAR	hg18	1	chr15	63550486	63550496
OREG0423266	Homo sapiens	N/A	TRANSCRIPTION FACTOR BINDING SITE	N/A	N/A	N/A	BATF::JUN	N/A	N/A	N/A	24194598	JASPAR	hg19	1	chr15	65763433	65763443
OREG0423266	Homo sapiens	N/A	TRANSCRIPTION FACTOR BINDING SITE	N/A	N/A	N/A	BATF::JUN	N/A	N/A	N/A	24194598	JASPAR	hg38	1	chr15	65471095	65471105
OREG0423267	Homo sapiens	N/A	TRANSCRIPTION FACTOR BINDING SITE	N/A	N/A	N/A	BATF::JUN	N/A	N/A	N/A	24194598	JASPAR	hg18	1	chr15	70316942	70316952
OREG0423267	Homo sapiens	N/A	TRANSCRIPTION FACTOR BINDING SITE	N/A	N/A	N/A	BATF::JUN	N/A	N/A	N/A	24194598	JASPAR	hg19	1	chr15	72529888	72529898
OREG0423267	Homo sapiens	N/A	TRANSCRIPTION FACTOR BINDING SITE	N/A	N/A	N/A	BATF::JUN	N/A	N/A	N/A	24194598	JASPAR	hg38	1	chr15	72237547	72237557
OREG0423268	Homo sapiens	N/A	TRANSCRIPTION FACTOR BINDING SITE	N/A	N/A	N/A	BATF::JUN	N/A	N/A	N/A	24194598	JASPAR	hg18	-1	chr15	74261175	74261185
OREG0423268	Homo sapiens	N/A	TRANSCRIPTION FACTOR BINDING SITE	N/A	N/A	N/A	BATF::JUN	N/A	N/A	N/A	24194598	JASPAR	hg19	-1	chr15	76474120	76474130
OREG0423268	Homo sapiens	N/A	TRANSCRIPTION FACTOR BINDING SITE	N/A	N/A	N/A	BATF::JUN	N/A	N/A	N/A	24194598	JASPAR	hg38	-1	chr15	76181779	76181789
OREG0423269	Homo sapiens	N/A	TRANSCRIPTION FACTOR BINDING SITE	N/A	N/A	N/A	BATF::JUN	N/A	N/A	N/A	24194598	JASPAR	hg18	-1	chr15	83660569	83660579
OREG0423269	Homo sapiens	N/A	TRANSCRIPTION FACTOR BINDING SITE	N/A	N/A	N/A	BATF::JUN	N/A	N/A	N/A	24194598	JASPAR	hg19	-1	chr15	85859565	85859575
OREG0423269	Homo sapiens	N/A	TRANSCRIPTION FACTOR BINDING SITE	N/A	N/A	N/A	BATF::JUN	N/A	N/A	N/A	24194598	JASPAR	hg38	-1	chr15	85316334	85316344
OREG0423270	Homo sapiens	N/A	TRANSCRIPTION FACTOR BINDING SITE	N/A	N/A	N/A	BATF::JUN	N/A	N/A	N/A	24194598	JASPAR	hg18	1	chr15	86857589	86857599
OREG0423270	Homo sapiens	N/A	TRANSCRIPTION FACTOR BINDING SITE	N/A	N/A	N/A	BATF::JUN	N/A	N/A	N/A	24194598	JASPAR	hg19	1	chr15	89056585	89056595
OREG0423270	Homo sapiens	N/A	TRANSCRIPTION FACTOR BINDING SITE	N/A	N/A	N/A	BATF::JUN	N/A	N/A	N/A	24194598	JASPAR	hg38	1	chr15	88513354	88513364
OREG0423271	Homo sapiens	N/A	TRANSCRIPTION FACTOR BINDING SITE	N/A	N/A	N/A	BATF::JUN	N/A	N/A	N/A	24194598	JASPAR	hg18	1	chr15	86857619	86857629
OREG0423271	Homo sapiens	N/A	TRANSCRIPTION FACTOR BINDING SITE	N/A	N/A	N/A	BATF::JUN	N/A	N/A	N/A	24194598	JASPAR	hg19	1	chr15	89056615	89056625
OREG0423271	Homo sapiens	N/A	TRANSCRIPTION FACTOR BINDING SITE	N/A	N/A	N/A	BATF::JUN	N/A	N/A	N/A	24194598	JASPAR	hg38	1	chr15	88513384	88513394
OREG0423272	Homo sapiens	N/A	TRANSCRIPTION FACTOR BINDING SITE	N/A	N/A	N/A	BATF::JUN	N/A	N/A	N/A	24194598	JASPAR	hg18	1	chr15	90199141	90199151
OREG0423272	Homo sapiens	N/A	TRANSCRIPTION FACTOR BINDING SITE	N/A	N/A	N/A	BATF::JUN	N/A	N/A	N/A	24194598	JASPAR	hg19	1	chr15	92398137	92398147
OREG0423272	Homo sapiens	N/A	TRANSCRIPTION FACTOR BINDING SITE	N/A	N/A	N/A	BATF::JUN	N/A	N/A	N/A	24194598	JASPAR	hg38	1	chr15	91854907	91854917
OREG0423273	Homo sapiens	N/A	TRANSCRIPTION FACTOR BINDING SITE	N/A	N/A	N/A	BATF::JUN	N/A	N/A	N/A	24194598	JASPAR	hg18	1	chr15	93363332	93363342
OREG0423273	Homo sapiens	N/A	TRANSCRIPTION FACTOR BINDING SITE	N/A	N/A	N/A	BATF::JUN	N/A	N/A	N/A	24194598	JASPAR	hg19	1	chr15	95562328	95562338
OREG0423273	Homo sapiens	N/A	TRANSCRIPTION FACTOR BINDING SITE	N/A	N/A	N/A	BATF::JUN	N/A	N/A	N/A	24194598	JASPAR	hg38	1	chr15	95019099	95019109
OREG0423274	Homo sapiens	N/A	TRANSCRIPTION FACTOR BINDING SITE	N/A	N/A	N/A	BATF::JUN	N/A	N/A	N/A	24194598	JASPAR	hg18	1	chr15	93864916	93864926
OREG0423274	Homo sapiens	N/A	TRANSCRIPTION FACTOR BINDING SITE	N/A	N/A	N/A	BATF::JUN	N/A	N/A	N/A	24194598	JASPAR	hg19	1	chr15	96063912	96063922
OREG0423274	Homo sapiens	N/A	TRANSCRIPTION FACTOR BINDING SITE	N/A	N/A	N/A	BATF::JUN	N/A	N/A	N/A	24194598	JASPAR	hg38	1	chr15	95520683	95520693
OREG0423275	Homo sapiens	N/A	TRANSCRIPTION FACTOR BINDING SITE	N/A	N/A	N/A	BATF::JUN	N/A	N/A	N/A	24194598	JASPAR	hg18	-1	chr15	93901968	93901978
OREG0423275	Homo sapiens	N/A	TRANSCRIPTION FACTOR BINDING SITE	N/A	N/A	N/A	BATF::JUN	N/A	N/A	N/A	24194598	JASPAR	hg19	-1	chr15	96100964	96100974
OREG0423275	Homo sapiens	N/A	TRANSCRIPTION FACTOR BINDING SITE	N/A	N/A	N/A	BATF::JUN	N/A	N/A	N/A	24194598	JASPAR	hg38	-1	chr15	95557735	95557745
OREG0423276	Homo sapiens	N/A	TRANSCRIPTION FACTOR BINDING SITE	N/A	N/A	N/A	BATF::JUN	N/A	N/A	N/A	24194598	JASPAR	hg18	-1	chr16	10806893	10806903
OREG0423276	Homo sapiens	N/A	TRANSCRIPTION FACTOR BINDING SITE	N/A	N/A	N/A	BATF::JUN	N/A	N/A	N/A	24194598	JASPAR	hg19	-1	chr16	10899392	10899402
OREG0423276	Homo sapiens	N/A	TRANSCRIPTION FACTOR BINDING SITE	N/A	N/A	N/A	BATF::JUN	N/A	N/A	N/A	24194598	JASPAR	hg38	-1	chr16	10805535	10805545
OREG0423277	Homo sapiens	N/A	TRANSCRIPTION FACTOR BINDING SITE	N/A	N/A	N/A	BATF::JUN	N/A	N/A	N/A	24194598	JASPAR	hg18	1	chr16	11174277	11174287
OREG0423277	Homo sapiens	N/A	TRANSCRIPTION FACTOR BINDING SITE	N/A	N/A	N/A	BATF::JUN	N/A	N/A	N/A	24194598	JASPAR	hg19	1	chr16	11266776	11266786
OREG0423277	Homo sapiens	N/A	TRANSCRIPTION FACTOR BINDING SITE	N/A	N/A	N/A	BATF::JUN	N/A	N/A	N/A	24194598	JASPAR	hg38	1	chr16	11172919	11172929
OREG0423278	Homo sapiens	N/A	TRANSCRIPTION FACTOR BINDING SITE	N/A	N/A	N/A	BATF::JUN	N/A	N/A	N/A	24194598	JASPAR	hg18	-1	chr16	13159294	13159304
OREG0423278	Homo sapiens	N/A	TRANSCRIPTION FACTOR BINDING SITE	N/A	N/A	N/A	BATF::JUN	N/A	N/A	N/A	24194598	JASPAR	hg19	-1	chr16	13251793	13251803
OREG0423278	Homo sapiens	N/A	TRANSCRIPTION FACTOR BINDING SITE	N/A	N/A	N/A	BATF::JUN	N/A	N/A	N/A	24194598	JASPAR	hg38	-1	chr16	13157936	13157946
OREG0423279	Homo sapiens	N/A	TRANSCRIPTION FACTOR BINDING SITE	N/A	N/A	N/A	BATF::JUN	N/A	N/A	N/A	24194598	JASPAR	hg18	1	chr16	16724282	16724292
OREG0423279	Homo sapiens	N/A	TRANSCRIPTION FACTOR BINDING SITE	N/A	N/A	N/A	BATF::JUN	N/A	N/A	N/A	24194598	JASPAR	hg19	1	chr16	16816781	16816791
OREG0423279	Homo sapiens	N/A	TRANSCRIPTION FACTOR BINDING SITE	N/A	N/A	N/A	BATF::JUN	N/A	N/A	N/A	24194598	JASPAR	hg38	1	chr16	16722924	16722934
OREG0423280	Homo sapiens	N/A	TRANSCRIPTION FACTOR BINDING SITE	N/A	N/A	N/A	BATF::JUN	N/A	N/A	N/A	24194598	JASPAR	hg18	-1	chr16	18555081	18555091
OREG0423280	Homo sapiens	N/A	TRANSCRIPTION FACTOR BINDING SITE	N/A	N/A	N/A	BATF::JUN	N/A	N/A	N/A	24194598	JASPAR	hg19	-1	chr16	18647580	18647590
OREG0423280	Homo sapiens	N/A	TRANSCRIPTION FACTOR BINDING SITE	N/A	N/A	N/A	BATF::JUN	N/A	N/A	N/A	24194598	JASPAR	hg38	-1	chr16	18636258	18636268
OREG0423281	Homo sapiens	N/A	TRANSCRIPTION FACTOR BINDING SITE	N/A	N/A	N/A	BATF::JUN	N/A	N/A	N/A	24194598	JASPAR	hg18	1	chr16	19355516	19355526
OREG0423281	Homo sapiens	N/A	TRANSCRIPTION FACTOR BINDING SITE	N/A	N/A	N/A	BATF::JUN	N/A	N/A	N/A	24194598	JASPAR	hg19	1	chr16	19448015	19448025
OREG0423281	Homo sapiens	N/A	TRANSCRIPTION FACTOR BINDING SITE	N/A	N/A	N/A	BATF::JUN	N/A	N/A	N/A	24194598	JASPAR	hg38	1	chr16	19436693	19436703
OREG0423282	Homo sapiens	N/A	TRANSCRIPTION FACTOR BINDING SITE	N/A	N/A	N/A	BATF::JUN	N/A	N/A	N/A	24194598	JASPAR	hg18	-1	chr16	23292453	23292463
OREG0423282	Homo sapiens	N/A	TRANSCRIPTION FACTOR BINDING SITE	N/A	N/A	N/A	BATF::JUN	N/A	N/A	N/A	24194598	JASPAR	hg19	-1	chr16	23384952	23384962
OREG0423282	Homo sapiens	N/A	TRANSCRIPTION FACTOR BINDING SITE	N/A	N/A	N/A	BATF::JUN	N/A	N/A	N/A	24194598	JASPAR	hg38	-1	chr16	23373631	23373641
OREG0423283	Homo sapiens	N/A	TRANSCRIPTION FACTOR BINDING SITE	N/A	N/A	N/A	BATF::JUN	N/A	N/A	N/A	24194598	JASPAR	hg18	-1	chr16	30792341	30792351
OREG0423283	Homo sapiens	N/A	TRANSCRIPTION FACTOR BINDING SITE	N/A	N/A	N/A	BATF::JUN	N/A	N/A	N/A	24194598	JASPAR	hg19	-1	chr16	30884840	30884850
OREG0423283	Homo sapiens	N/A	TRANSCRIPTION FACTOR BINDING SITE	N/A	N/A	N/A	BATF::JUN	N/A	N/A	N/A	24194598	JASPAR	hg38	-1	chr16	30873519	30873529
OREG0423284	Homo sapiens	N/A	TRANSCRIPTION FACTOR BINDING SITE	N/A	N/A	N/A	BATF::JUN	N/A	N/A	N/A	24194598	JASPAR	hg18	-1	chr16	33235802	33235812
OREG0423284	Homo sapiens	N/A	TRANSCRIPTION FACTOR BINDING SITE	N/A	N/A	N/A	BATF::JUN	N/A	N/A	N/A	24194598	JASPAR	hg19	-1	chr16	33328301	33328311
OREG0423284	Homo sapiens	N/A	TRANSCRIPTION FACTOR BINDING SITE	N/A	N/A	N/A	BATF::JUN	N/A	N/A	N/A	24194598	JASPAR	hg38	-1	chr16	33525834	33525844
OREG0423285	Homo sapiens	N/A	TRANSCRIPTION FACTOR BINDING SITE	N/A	N/A	N/A	BATF::JUN	N/A	N/A	N/A	24194598	JASPAR	hg18	1	chr16	65835889	65835899
OREG0423285	Homo sapiens	N/A	TRANSCRIPTION FACTOR BINDING SITE	N/A	N/A	N/A	BATF::JUN	N/A	N/A	N/A	24194598	JASPAR	hg19	1	chr16	67278388	67278398
OREG0423285	Homo sapiens	N/A	TRANSCRIPTION FACTOR BINDING SITE	N/A	N/A	N/A	BATF::JUN	N/A	N/A	N/A	24194598	JASPAR	hg38	1	chr16	67244485	67244495
OREG0423286	Homo sapiens	N/A	TRANSCRIPTION FACTOR BINDING SITE	N/A	N/A	N/A	BATF::JUN	N/A	N/A	N/A	24194598	JASPAR	hg18	1	chr16	66599748	66599758
OREG0423286	Homo sapiens	N/A	TRANSCRIPTION FACTOR BINDING SITE	N/A	N/A	N/A	BATF::JUN	N/A	N/A	N/A	24194598	JASPAR	hg19	1	chr16	68042247	68042257
OREG0423286	Homo sapiens	N/A	TRANSCRIPTION FACTOR BINDING SITE	N/A	N/A	N/A	BATF::JUN	N/A	N/A	N/A	24194598	JASPAR	hg38	1	chr16	68008344	68008354
OREG0423287	Homo sapiens	N/A	TRANSCRIPTION FACTOR BINDING SITE	N/A	N/A	N/A	BATF::JUN	N/A	N/A	N/A	24194598	JASPAR	hg18	1	chr16	67680676	67680686
OREG0423287	Homo sapiens	N/A	TRANSCRIPTION FACTOR BINDING SITE	N/A	N/A	N/A	BATF::JUN	N/A	N/A	N/A	24194598	JASPAR	hg19	1	chr16	69123175	69123185
OREG0423287	Homo sapiens	N/A	TRANSCRIPTION FACTOR BINDING SITE	N/A	N/A	N/A	BATF::JUN	N/A	N/A	N/A	24194598	JASPAR	hg38	1	chr16	69089272	69089282
OREG0423288	Homo sapiens	N/A	TRANSCRIPTION FACTOR BINDING SITE	N/A	N/A	N/A	BATF::JUN	N/A	N/A	N/A	24194598	JASPAR	hg18	-1	chr16	76553418	76553428
OREG0423288	Homo sapiens	N/A	TRANSCRIPTION FACTOR BINDING SITE	N/A	N/A	N/A	BATF::JUN	N/A	N/A	N/A	24194598	JASPAR	hg19	-1	chr16	77995917	77995927
OREG0423288	Homo sapiens	N/A	TRANSCRIPTION FACTOR BINDING SITE	N/A	N/A	N/A	BATF::JUN	N/A	N/A	N/A	24194598	JASPAR	hg38	-1	chr16	77962020	77962030
OREG0423289	Homo sapiens	N/A	TRANSCRIPTION FACTOR BINDING SITE	N/A	N/A	N/A	BATF::JUN	N/A	N/A	N/A	24194598	JASPAR	hg18	-1	chr16	79962395	79962405
OREG0423289	Homo sapiens	N/A	TRANSCRIPTION FACTOR BINDING SITE	N/A	N/A	N/A	BATF::JUN	N/A	N/A	N/A	24194598	JASPAR	hg19	-1	chr16	81404894	81404904
OREG0423289	Homo sapiens	N/A	TRANSCRIPTION FACTOR BINDING SITE	N/A	N/A	N/A	BATF::JUN	N/A	N/A	N/A	24194598	JASPAR	hg38	-1	chr16	81371289	81371299
OREG0423290	Homo sapiens	N/A	TRANSCRIPTION FACTOR BINDING SITE	N/A	N/A	N/A	BATF::JUN	N/A	N/A	N/A	24194598	JASPAR	hg18	1	chr16	83945952	83945962
OREG0423290	Homo sapiens	N/A	TRANSCRIPTION FACTOR BINDING SITE	N/A	N/A	N/A	BATF::JUN	N/A	N/A	N/A	24194598	JASPAR	hg19	1	chr16	85388451	85388461
OREG0423290	Homo sapiens	N/A	TRANSCRIPTION FACTOR BINDING SITE	N/A	N/A	N/A	BATF::JUN	N/A	N/A	N/A	24194598	JASPAR	hg38	1	chr16	85354845	85354855
OREG0423291	Homo sapiens	N/A	TRANSCRIPTION FACTOR BINDING SITE	N/A	N/A	N/A	BATF::JUN	N/A	N/A	N/A	24194598	JASPAR	hg18	-1	chr17	4856203	4856213
OREG0423291	Homo sapiens	N/A	TRANSCRIPTION FACTOR BINDING SITE	N/A	N/A	N/A	BATF::JUN	N/A	N/A	N/A	24194598	JASPAR	hg19	-1	chr17	4915479	4915489
OREG0423291	Homo sapiens	N/A	TRANSCRIPTION FACTOR BINDING SITE	N/A	N/A	N/A	BATF::JUN	N/A	N/A	N/A	24194598	JASPAR	hg38	-1	chr17	5012184	5012194
OREG0423292	Homo sapiens	N/A	TRANSCRIPTION FACTOR BINDING SITE	N/A	N/A	N/A	BATF::JUN	N/A	N/A	N/A	24194598	JASPAR	hg18	1	chr17	6067521	6067531
OREG0423292	Homo sapiens	N/A	TRANSCRIPTION FACTOR BINDING SITE	N/A	N/A	N/A	BATF::JUN	N/A	N/A	N/A	24194598	JASPAR	hg19	1	chr17	6126797	6126807
OREG0423292	Homo sapiens	N/A	TRANSCRIPTION FACTOR BINDING SITE	N/A	N/A	N/A	BATF::JUN	N/A	N/A	N/A	24194598	JASPAR	hg38	1	chr17	6223477	6223487
OREG0423293	Homo sapiens	N/A	TRANSCRIPTION FACTOR BINDING SITE	N/A	N/A	N/A	BATF::JUN	N/A	N/A	N/A	24194598	JASPAR	hg18	-1	chr17	15657644	15657654
OREG0423293	Homo sapiens	N/A	TRANSCRIPTION FACTOR BINDING SITE	N/A	N/A	N/A	BATF::JUN	N/A	N/A	N/A	24194598	JASPAR	hg19	-1	chr17	15716919	15716929
OREG0423293	Homo sapiens	N/A	TRANSCRIPTION FACTOR BINDING SITE	N/A	N/A	N/A	BATF::JUN	N/A	N/A	N/A	24194598	JASPAR	hg38	-1	chr17	15813605	15813615
OREG0423294	Homo sapiens	N/A	TRANSCRIPTION FACTOR BINDING SITE	N/A	N/A	N/A	BATF::JUN	N/A	N/A	N/A	24194598	JASPAR	hg18	1	chr17	15801423	15801433
OREG0423294	Homo sapiens	N/A	TRANSCRIPTION FACTOR BINDING SITE	N/A	N/A	N/A	BATF::JUN	N/A	N/A	N/A	24194598	JASPAR	hg19	1	chr17	15860698	15860708
OREG0423294	Homo sapiens	N/A	TRANSCRIPTION FACTOR BINDING SITE	N/A	N/A	N/A	BATF::JUN	N/A	N/A	N/A	24194598	JASPAR	hg38	1	chr17	15957384	15957394
OREG0423295	Homo sapiens	N/A	TRANSCRIPTION FACTOR BINDING SITE	N/A	N/A	N/A	BATF::JUN	N/A	N/A	N/A	24194598	JASPAR	hg18	-1	chr17	15872308	15872318
OREG0423295	Homo sapiens	N/A	TRANSCRIPTION FACTOR BINDING SITE	N/A	N/A	N/A	BATF::JUN	N/A	N/A	N/A	24194598	JASPAR	hg19	-1	chr17	15931583	15931593
OREG0423295	Homo sapiens	N/A	TRANSCRIPTION FACTOR BINDING SITE	N/A	N/A	N/A	BATF::JUN	N/A	N/A	N/A	24194598	JASPAR	hg38	-1	chr17	16028269	16028279
OREG0423296	Homo sapiens	N/A	TRANSCRIPTION FACTOR BINDING SITE	N/A	N/A	N/A	BATF::JUN	N/A	N/A	N/A	24194598	JASPAR	hg18	1	chr17	15872350	15872360
OREG0423296	Homo sapiens	N/A	TRANSCRIPTION FACTOR BINDING SITE	N/A	N/A	N/A	BATF::JUN	N/A	N/A	N/A	24194598	JASPAR	hg19	1	chr17	15931625	15931635
OREG0423296	Homo sapiens	N/A	TRANSCRIPTION FACTOR BINDING SITE	N/A	N/A	N/A	BATF::JUN	N/A	N/A	N/A	24194598	JASPAR	hg38	1	chr17	16028311	16028321
OREG0423297	Homo sapiens	N/A	TRANSCRIPTION FACTOR BINDING SITE	N/A	N/A	N/A	BATF::JUN	N/A	N/A	N/A	24194598	JASPAR	hg18	-1	chr17	16729457	16729467
OREG0423297	Homo sapiens	N/A	TRANSCRIPTION FACTOR BINDING SITE	N/A	N/A	N/A	BATF::JUN	N/A	N/A	N/A	24194598	JASPAR	hg19	-1	chr17	16788732	16788742
OREG0423297	Homo sapiens	N/A	TRANSCRIPTION FACTOR BINDING SITE	N/A	N/A	N/A	BATF::JUN	N/A	N/A	N/A	24194598	JASPAR	hg38	-1	chr17	16885418	16885428
OREG0423298	Homo sapiens	N/A	TRANSCRIPTION FACTOR BINDING SITE	N/A	N/A	N/A	BATF::JUN	N/A	N/A	N/A	24194598	JASPAR	hg18	-1	chr17	16830582	16830592
OREG0423298	Homo sapiens	N/A	TRANSCRIPTION FACTOR BINDING SITE	N/A	N/A	N/A	BATF::JUN	N/A	N/A	N/A	24194598	JASPAR	hg19	-1	chr17	16889857	16889867
OREG0423298	Homo sapiens	N/A	TRANSCRIPTION FACTOR BINDING SITE	N/A	N/A	N/A	BATF::JUN	N/A	N/A	N/A	24194598	JASPAR	hg38	-1	chr17	16986543	16986553
OREG0423299	Homo sapiens	N/A	TRANSCRIPTION FACTOR BINDING SITE	N/A	N/A	N/A	BATF::JUN	N/A	N/A	N/A	24194598	JASPAR	hg18	-1	chr17	17698040	17698050
OREG0423299	Homo sapiens	N/A	TRANSCRIPTION FACTOR BINDING SITE	N/A	N/A	N/A	BATF::JUN	N/A	N/A	N/A	24194598	JASPAR	hg19	-1	chr17	17757315	17757325
OREG0423299	Homo sapiens	N/A	TRANSCRIPTION FACTOR BINDING SITE	N/A	N/A	N/A	BATF::JUN	N/A	N/A	N/A	24194598	JASPAR	hg38	-1	chr17	17854001	17854011
OREG0423300	Homo sapiens	N/A	TRANSCRIPTION FACTOR BINDING SITE	N/A	N/A	N/A	BATF::JUN	N/A	N/A	N/A	24194598	JASPAR	hg18	1	chr17	17869833	17869843
OREG0423300	Homo sapiens	N/A	TRANSCRIPTION FACTOR BINDING SITE	N/A	N/A	N/A	BATF::JUN	N/A	N/A	N/A	24194598	JASPAR	hg19	1	chr17	17929108	17929118
OREG0423300	Homo sapiens	N/A	TRANSCRIPTION FACTOR BINDING SITE	N/A	N/A	N/A	BATF::JUN	N/A	N/A	N/A	24194598	JASPAR	hg38	1	chr17	18025794	18025804
OREG0423301	Homo sapiens	N/A	TRANSCRIPTION FACTOR BINDING SITE	N/A	N/A	N/A	BATF::JUN	N/A	N/A	N/A	24194598	JASPAR	hg18	-1	chr17	18064981	18064991
OREG0423301	Homo sapiens	N/A	TRANSCRIPTION FACTOR BINDING SITE	N/A	N/A	N/A	BATF::JUN	N/A	N/A	N/A	24194598	JASPAR	hg19	-1	chr17	18124256	18124266
OREG0423301	Homo sapiens	N/A	TRANSCRIPTION FACTOR BINDING SITE	N/A	N/A	N/A	BATF::JUN	N/A	N/A	N/A	24194598	JASPAR	hg38	-1	chr17	18220942	18220952
OREG0423302	Homo sapiens	N/A	TRANSCRIPTION FACTOR BINDING SITE	N/A	N/A	N/A	BATF::JUN	N/A	N/A	N/A	24194598	JASPAR	hg18	1	chr17	18215758	18215768
OREG0423302	Homo sapiens	N/A	TRANSCRIPTION FACTOR BINDING SITE	N/A	N/A	N/A	BATF::JUN	N/A	N/A	N/A	24194598	JASPAR	hg19	1	chr17	18275033	18275043
OREG0423302	Homo sapiens	N/A	TRANSCRIPTION FACTOR BINDING SITE	N/A	N/A	N/A	BATF::JUN	N/A	N/A	N/A	24194598	JASPAR	hg38	1	chr17	18371719	18371729
OREG0423303	Homo sapiens	N/A	TRANSCRIPTION FACTOR BINDING SITE	N/A	N/A	N/A	BATF::JUN	N/A	N/A	N/A	24194598	JASPAR	hg18	-1	chr17	19164431	19164441
OREG0423303	Homo sapiens	N/A	TRANSCRIPTION FACTOR BINDING SITE	N/A	N/A	N/A	BATF::JUN	N/A	N/A	N/A	24194598	JASPAR	hg19	-1	chr17	19223838	19223848
OREG0423303	Homo sapiens	N/A	TRANSCRIPTION FACTOR BINDING SITE	N/A	N/A	N/A	BATF::JUN	N/A	N/A	N/A	24194598	JASPAR	hg38	-1	chr17	19320525	19320535
OREG0423304	Homo sapiens	N/A	TRANSCRIPTION FACTOR BINDING SITE	N/A	N/A	N/A	BATF::JUN	N/A	N/A	N/A	24194598	JASPAR	hg18	1	chr17	23326421	23326431
OREG0423304	Homo sapiens	N/A	TRANSCRIPTION FACTOR BINDING SITE	N/A	N/A	N/A	BATF::JUN	N/A	N/A	N/A	24194598	JASPAR	hg19	1	chr17	26302294	26302304
OREG0423304	Homo sapiens	N/A	TRANSCRIPTION FACTOR BINDING SITE	N/A	N/A	N/A	BATF::JUN	N/A	N/A	N/A	24194598	JASPAR	hg38	1	chr17	27975268	27975278
OREG0423305	Homo sapiens	N/A	TRANSCRIPTION FACTOR BINDING SITE	N/A	N/A	N/A	BATF::JUN	N/A	N/A	N/A	24194598	JASPAR	hg18	1	chr17	33283027	33283037
OREG0423305	Homo sapiens	N/A	TRANSCRIPTION FACTOR BINDING SITE	N/A	N/A	N/A	BATF::JUN	N/A	N/A	N/A	24194598	JASPAR	hg19	1	chr17	36208914	36208924
OREG0423305	Homo sapiens	N/A	TRANSCRIPTION FACTOR BINDING SITE	N/A	N/A	N/A	BATF::JUN	N/A	N/A	N/A	24194598	JASPAR	hg38	1	chr17	37849290	37849300
OREG0423306	Homo sapiens	N/A	TRANSCRIPTION FACTOR BINDING SITE	N/A	N/A	N/A	BATF::JUN	N/A	N/A	N/A	24194598	JASPAR	hg18	-1	chr17	38029834	38029844
OREG0423306	Homo sapiens	N/A	TRANSCRIPTION FACTOR BINDING SITE	N/A	N/A	N/A	BATF::JUN	N/A	N/A	N/A	24194598	JASPAR	hg19	-1	chr17	40776308	40776318
OREG0423306	Homo sapiens	N/A	TRANSCRIPTION FACTOR BINDING SITE	N/A	N/A	N/A	BATF::JUN	N/A	N/A	N/A	24194598	JASPAR	hg38	-1	chr17	42624290	42624300
OREG0423307	Homo sapiens	N/A	TRANSCRIPTION FACTOR BINDING SITE	N/A	N/A	N/A	BATF::JUN	N/A	N/A	N/A	24194598	JASPAR	hg18	-1	chr17	39592526	39592536
OREG0423307	Homo sapiens	N/A	TRANSCRIPTION FACTOR BINDING SITE	N/A	N/A	N/A	BATF::JUN	N/A	N/A	N/A	24194598	JASPAR	hg19	-1	chr17	42237000	42237010
OREG0423307	Homo sapiens	N/A	TRANSCRIPTION FACTOR BINDING SITE	N/A	N/A	N/A	BATF::JUN	N/A	N/A	N/A	24194598	JASPAR	hg38	-1	chr17	44159632	44159642
OREG0423308	Homo sapiens	N/A	TRANSCRIPTION FACTOR BINDING SITE	N/A	N/A	N/A	BATF::JUN	N/A	N/A	N/A	24194598	JASPAR	hg18	-1	chr17	40786333	40786343
OREG0423308	Homo sapiens	N/A	TRANSCRIPTION FACTOR BINDING SITE	N/A	N/A	N/A	BATF::JUN	N/A	N/A	N/A	24194598	JASPAR	hg19	-1	chr17	43430550	43430560
OREG0423308	Homo sapiens	N/A	TRANSCRIPTION FACTOR BINDING SITE	N/A	N/A	N/A	BATF::JUN	N/A	N/A	N/A	24194598	JASPAR	hg38	-1	chr17	45353184	45353194
OREG0423309	Homo sapiens	N/A	TRANSCRIPTION FACTOR BINDING SITE	N/A	N/A	N/A	BATF::JUN	N/A	N/A	N/A	24194598	JASPAR	hg18	-1	chr17	52628277	52628287
OREG0423309	Homo sapiens	N/A	TRANSCRIPTION FACTOR BINDING SITE	N/A	N/A	N/A	BATF::JUN	N/A	N/A	N/A	24194598	JASPAR	hg19	-1	chr17	55273278	55273288
OREG0423309	Homo sapiens	N/A	TRANSCRIPTION FACTOR BINDING SITE	N/A	N/A	N/A	BATF::JUN	N/A	N/A	N/A	24194598	JASPAR	hg38	-1	chr17	57195917	57195927
OREG0423310	Homo sapiens	N/A	TRANSCRIPTION FACTOR BINDING SITE	N/A	N/A	N/A	BATF::JUN	N/A	N/A	N/A	24194598	JASPAR	hg18	1	chr17	56793414	56793424
OREG0423310	Homo sapiens	N/A	TRANSCRIPTION FACTOR BINDING SITE	N/A	N/A	N/A	BATF::JUN	N/A	N/A	N/A	24194598	JASPAR	hg19	1	chr17	59438632	59438642
OREG0423310	Homo sapiens	N/A	TRANSCRIPTION FACTOR BINDING SITE	N/A	N/A	N/A	BATF::JUN	N/A	N/A	N/A	24194598	JASPAR	hg38	1	chr17	61361271	61361281
OREG0423311	Homo sapiens	N/A	TRANSCRIPTION FACTOR BINDING SITE	N/A	N/A	N/A	BATF::JUN	N/A	N/A	N/A	24194598	JASPAR	hg18	-1	chr17	58948236	58948246
OREG0423311	Homo sapiens	N/A	TRANSCRIPTION FACTOR BINDING SITE	N/A	N/A	N/A	BATF::JUN	N/A	N/A	N/A	24194598	JASPAR	hg19	-1	chr17	61594504	61594514
OREG0423311	Homo sapiens	N/A	TRANSCRIPTION FACTOR BINDING SITE	N/A	N/A	N/A	BATF::JUN	N/A	N/A	N/A	24194598	JASPAR	hg38	-1	chr17	63517143	63517153
OREG0423312	Homo sapiens	N/A	TRANSCRIPTION FACTOR BINDING SITE	N/A	N/A	N/A	BATF::JUN	N/A	N/A	N/A	24194598	JASPAR	hg18	-1	chr17	72615890	72615900
OREG0423312	Homo sapiens	N/A	TRANSCRIPTION FACTOR BINDING SITE	N/A	N/A	N/A	BATF::JUN	N/A	N/A	N/A	24194598	JASPAR	hg19	-1	chr17	75104295	75104305
OREG0423312	Homo sapiens	N/A	TRANSCRIPTION FACTOR BINDING SITE	N/A	N/A	N/A	BATF::JUN	N/A	N/A	N/A	24194598	JASPAR	hg38	-1	chr17	77108213	77108223
OREG0423313	Homo sapiens	N/A	TRANSCRIPTION FACTOR BINDING SITE	N/A	N/A	N/A	BATF::JUN	N/A	N/A	N/A	24194598	JASPAR	hg18	1	chr18	13279634	13279644
OREG0423313	Homo sapiens	N/A	TRANSCRIPTION FACTOR BINDING SITE	N/A	N/A	N/A	BATF::JUN	N/A	N/A	N/A	24194598	JASPAR	hg19	1	chr18	13289634	13289644
OREG0423313	Homo sapiens	N/A	TRANSCRIPTION FACTOR BINDING SITE	N/A	N/A	N/A	BATF::JUN	N/A	N/A	N/A	24194598	JASPAR	hg38	1	chr18	13289635	13289645
OREG0423314	Homo sapiens	N/A	TRANSCRIPTION FACTOR BINDING SITE	N/A	N/A	N/A	BATF::JUN	N/A	N/A	N/A	24194598	JASPAR	hg18	1	chr18	13567479	13567489
OREG0423314	Homo sapiens	N/A	TRANSCRIPTION FACTOR BINDING SITE	N/A	N/A	N/A	BATF::JUN	N/A	N/A	N/A	24194598	JASPAR	hg19	1	chr18	13577479	13577489
OREG0423314	Homo sapiens	N/A	TRANSCRIPTION FACTOR BINDING SITE	N/A	N/A	N/A	BATF::JUN	N/A	N/A	N/A	24194598	JASPAR	hg38	1	chr18	13577480	13577490
OREG0423315	Homo sapiens	N/A	TRANSCRIPTION FACTOR BINDING SITE	N/A	N/A	N/A	BATF::JUN	N/A	N/A	N/A	24194598	JASPAR	hg18	1	chr18	27483095	27483105
OREG0423315	Homo sapiens	N/A	TRANSCRIPTION FACTOR BINDING SITE	N/A	N/A	N/A	BATF::JUN	N/A	N/A	N/A	24194598	JASPAR	hg19	1	chr18	29229097	29229107
OREG0423315	Homo sapiens	N/A	TRANSCRIPTION FACTOR BINDING SITE	N/A	N/A	N/A	BATF::JUN	N/A	N/A	N/A	24194598	JASPAR	hg38	1	chr18	31649134	31649144
OREG0423316	Homo sapiens	N/A	TRANSCRIPTION FACTOR BINDING SITE	N/A	N/A	N/A	BATF::JUN	N/A	N/A	N/A	24194598	JASPAR	hg18	1	chr18	32210515	32210525
OREG0423316	Homo sapiens	N/A	TRANSCRIPTION FACTOR BINDING SITE	N/A	N/A	N/A	BATF::JUN	N/A	N/A	N/A	24194598	JASPAR	hg19	1	chr18	33956517	33956527
OREG0423316	Homo sapiens	N/A	TRANSCRIPTION FACTOR BINDING SITE	N/A	N/A	N/A	BATF::JUN	N/A	N/A	N/A	24194598	JASPAR	hg38	1	chr18	36376554	36376564
OREG0423317	Homo sapiens	N/A	TRANSCRIPTION FACTOR BINDING SITE	N/A	N/A	N/A	BATF::JUN	N/A	N/A	N/A	24194598	JASPAR	hg18	1	chr18	32840870	32840880
OREG0423317	Homo sapiens	N/A	TRANSCRIPTION FACTOR BINDING SITE	N/A	N/A	N/A	BATF::JUN	N/A	N/A	N/A	24194598	JASPAR	hg19	1	chr18	34586872	34586882
OREG0423317	Homo sapiens	N/A	TRANSCRIPTION FACTOR BINDING SITE	N/A	N/A	N/A	BATF::JUN	N/A	N/A	N/A	24194598	JASPAR	hg38	1	chr18	37006909	37006919
OREG0423318	Homo sapiens	N/A	TRANSCRIPTION FACTOR BINDING SITE	N/A	N/A	N/A	BATF::JUN	N/A	N/A	N/A	24194598	JASPAR	hg18	1	chr18	47206000	47206010
OREG0423318	Homo sapiens	N/A	TRANSCRIPTION FACTOR BINDING SITE	N/A	N/A	N/A	BATF::JUN	N/A	N/A	N/A	24194598	JASPAR	hg19	1	chr18	48952002	48952012
OREG0423318	Homo sapiens	N/A	TRANSCRIPTION FACTOR BINDING SITE	N/A	N/A	N/A	BATF::JUN	N/A	N/A	N/A	24194598	JASPAR	hg38	1	chr18	51425632	51425642
OREG0423319	Homo sapiens	N/A	TRANSCRIPTION FACTOR BINDING SITE	N/A	N/A	N/A	BATF::JUN	N/A	N/A	N/A	24194598	JASPAR	hg18	1	chr18	52622796	52622806
OREG0423319	Homo sapiens	N/A	TRANSCRIPTION FACTOR BINDING SITE	N/A	N/A	N/A	BATF::JUN	N/A	N/A	N/A	24194598	JASPAR	hg19	1	chr18	54471798	54471808
OREG0423319	Homo sapiens	N/A	TRANSCRIPTION FACTOR BINDING SITE	N/A	N/A	N/A	BATF::JUN	N/A	N/A	N/A	24194598	JASPAR	hg38	1	chr18	56804567	56804577
OREG0423320	Homo sapiens	N/A	TRANSCRIPTION FACTOR BINDING SITE	N/A	N/A	N/A	BATF::JUN	N/A	N/A	N/A	24194598	JASPAR	hg18	1	chr18	55334815	55334825
OREG0423320	Homo sapiens	N/A	TRANSCRIPTION FACTOR BINDING SITE	N/A	N/A	N/A	BATF::JUN	N/A	N/A	N/A	24194598	JASPAR	hg19	1	chr18	57183835	57183845
OREG0423320	Homo sapiens	N/A	TRANSCRIPTION FACTOR BINDING SITE	N/A	N/A	N/A	BATF::JUN	N/A	N/A	N/A	24194598	JASPAR	hg38	1	chr18	59516603	59516613
OREG0423321	Homo sapiens	N/A	TRANSCRIPTION FACTOR BINDING SITE	N/A	N/A	N/A	BATF::JUN	N/A	N/A	N/A	24194598	JASPAR	hg18	-1	chr18	75017847	75017857
OREG0423321	Homo sapiens	N/A	TRANSCRIPTION FACTOR BINDING SITE	N/A	N/A	N/A	BATF::JUN	N/A	N/A	N/A	24194598	JASPAR	hg19	-1	chr18	76916859	76916869
OREG0423321	Homo sapiens	N/A	TRANSCRIPTION FACTOR BINDING SITE	N/A	N/A	N/A	BATF::JUN	N/A	N/A	N/A	24194598	JASPAR	hg38	-1	chr18	79156859	79156869
OREG0423322	Homo sapiens	N/A	TRANSCRIPTION FACTOR BINDING SITE	N/A	N/A	N/A	BATF::JUN	N/A	N/A	N/A	24194598	JASPAR	hg18	-1	chr19	2549081	2549091
OREG0423322	Homo sapiens	N/A	TRANSCRIPTION FACTOR BINDING SITE	N/A	N/A	N/A	BATF::JUN	N/A	N/A	N/A	24194598	JASPAR	hg19	-1	chr19	2598081	2598091
OREG0423322	Homo sapiens	N/A	TRANSCRIPTION FACTOR BINDING SITE	N/A	N/A	N/A	BATF::JUN	N/A	N/A	N/A	24194598	JASPAR	hg38	-1	chr19	2598083	2598093
OREG0423323	Homo sapiens	N/A	TRANSCRIPTION FACTOR BINDING SITE	N/A	N/A	N/A	BATF::JUN	N/A	N/A	N/A	24194598	JASPAR	hg18	1	chr19	6470478	6470488
OREG0423323	Homo sapiens	N/A	TRANSCRIPTION FACTOR BINDING SITE	N/A	N/A	N/A	BATF::JUN	N/A	N/A	N/A	24194598	JASPAR	hg19	1	chr19	6519478	6519488
OREG0423323	Homo sapiens	N/A	TRANSCRIPTION FACTOR BINDING SITE	N/A	N/A	N/A	BATF::JUN	N/A	N/A	N/A	24194598	JASPAR	hg38	1	chr19	6519467	6519477
OREG0423324	Homo sapiens	N/A	TRANSCRIPTION FACTOR BINDING SITE	N/A	N/A	N/A	BATF::JUN	N/A	N/A	N/A	24194598	JASPAR	hg18	-1	chr19	7714605	7714615
OREG0423324	Homo sapiens	N/A	TRANSCRIPTION FACTOR BINDING SITE	N/A	N/A	N/A	BATF::JUN	N/A	N/A	N/A	24194598	JASPAR	hg19	-1	chr19	7808605	7808615
OREG0423324	Homo sapiens	N/A	TRANSCRIPTION FACTOR BINDING SITE	N/A	N/A	N/A	BATF::JUN	N/A	N/A	N/A	24194598	JASPAR	hg38	-1	chr19	7743719	7743729
OREG0423325	Homo sapiens	N/A	TRANSCRIPTION FACTOR BINDING SITE	N/A	N/A	N/A	BATF::JUN	N/A	N/A	N/A	24194598	JASPAR	hg18	1	chr19	7778593	7778603
OREG0423325	Homo sapiens	N/A	TRANSCRIPTION FACTOR BINDING SITE	N/A	N/A	N/A	BATF::JUN	N/A	N/A	N/A	24194598	JASPAR	hg19	1	chr19	7872593	7872603
OREG0423325	Homo sapiens	N/A	TRANSCRIPTION FACTOR BINDING SITE	N/A	N/A	N/A	BATF::JUN	N/A	N/A	N/A	24194598	JASPAR	hg38	1	chr19	7807707	7807717
OREG0423326	Homo sapiens	N/A	TRANSCRIPTION FACTOR BINDING SITE	N/A	N/A	N/A	BATF::JUN	N/A	N/A	N/A	24194598	JASPAR	hg18	-1	chr19	9829228	9829238
OREG0423326	Homo sapiens	N/A	TRANSCRIPTION FACTOR BINDING SITE	N/A	N/A	N/A	BATF::JUN	N/A	N/A	N/A	24194598	JASPAR	hg19	-1	chr19	9968228	9968238
OREG0423326	Homo sapiens	N/A	TRANSCRIPTION FACTOR BINDING SITE	N/A	N/A	N/A	BATF::JUN	N/A	N/A	N/A	24194598	JASPAR	hg38	-1	chr19	9857552	9857562
OREG0423327	Homo sapiens	N/A	TRANSCRIPTION FACTOR BINDING SITE	N/A	N/A	N/A	BATF::JUN	N/A	N/A	N/A	24194598	JASPAR	hg18	1	chr19	11972438	11972448
OREG0423327	Homo sapiens	N/A	TRANSCRIPTION FACTOR BINDING SITE	N/A	N/A	N/A	BATF::JUN	N/A	N/A	N/A	24194598	JASPAR	hg19	1	chr19	12111438	12111448
OREG0423327	Homo sapiens	N/A	TRANSCRIPTION FACTOR BINDING SITE	N/A	N/A	N/A	BATF::JUN	N/A	N/A	N/A	24194598	JASPAR	hg38	1	chr19	12000623	12000633
OREG0423328	Homo sapiens	N/A	TRANSCRIPTION FACTOR BINDING SITE	N/A	N/A	N/A	BATF::JUN	N/A	N/A	N/A	24194598	JASPAR	hg18	-1	chr19	14860403	14860413
OREG0423328	Homo sapiens	N/A	TRANSCRIPTION FACTOR BINDING SITE	N/A	N/A	N/A	BATF::JUN	N/A	N/A	N/A	24194598	JASPAR	hg19	-1	chr19	14999403	14999413
OREG0423328	Homo sapiens	N/A	TRANSCRIPTION FACTOR BINDING SITE	N/A	N/A	N/A	BATF::JUN	N/A	N/A	N/A	24194598	JASPAR	hg38	-1	chr19	14888591	14888601
OREG0423329	Homo sapiens	N/A	TRANSCRIPTION FACTOR BINDING SITE	N/A	N/A	N/A	BATF::JUN	N/A	N/A	N/A	24194598	JASPAR	hg18	1	chr19	17445107	17445117
OREG0423329	Homo sapiens	N/A	TRANSCRIPTION FACTOR BINDING SITE	N/A	N/A	N/A	BATF::JUN	N/A	N/A	N/A	24194598	JASPAR	hg19	1	chr19	17584107	17584117
OREG0423329	Homo sapiens	N/A	TRANSCRIPTION FACTOR BINDING SITE	N/A	N/A	N/A	BATF::JUN	N/A	N/A	N/A	24194598	JASPAR	hg38	1	chr19	17473298	17473308
OREG0423330	Homo sapiens	N/A	TRANSCRIPTION FACTOR BINDING SITE	N/A	N/A	N/A	BATF::JUN	N/A	N/A	N/A	24194598	JASPAR	hg18	-1	chr19	47472979	47472989
OREG0423330	Homo sapiens	N/A	TRANSCRIPTION FACTOR BINDING SITE	N/A	N/A	N/A	BATF::JUN	N/A	N/A	N/A	24194598	JASPAR	hg19	-1	chr19	42781139	42781149
OREG0423330	Homo sapiens	N/A	TRANSCRIPTION FACTOR BINDING SITE	N/A	N/A	N/A	BATF::JUN	N/A	N/A	N/A	24194598	JASPAR	hg38	-1	chr19	42276987	42276997
OREG0423331	Homo sapiens	N/A	TRANSCRIPTION FACTOR BINDING SITE	N/A	N/A	N/A	BATF::JUN	N/A	N/A	N/A	24194598	JASPAR	hg18	-1	chr19	50809537	50809547
OREG0423331	Homo sapiens	N/A	TRANSCRIPTION FACTOR BINDING SITE	N/A	N/A	N/A	BATF::JUN	N/A	N/A	N/A	24194598	JASPAR	hg19	-1	chr19	46117697	46117707
OREG0423331	Homo sapiens	N/A	TRANSCRIPTION FACTOR BINDING SITE	N/A	N/A	N/A	BATF::JUN	N/A	N/A	N/A	24194598	JASPAR	hg38	-1	chr19	45614439	45614449
OREG0423332	Homo sapiens	N/A	TRANSCRIPTION FACTOR BINDING SITE	N/A	N/A	N/A	BATF::JUN	N/A	N/A	N/A	24194598	JASPAR	hg18	-1	chr19	53620002	53620012
OREG0423332	Homo sapiens	N/A	TRANSCRIPTION FACTOR BINDING SITE	N/A	N/A	N/A	BATF::JUN	N/A	N/A	N/A	24194598	JASPAR	hg19	-1	chr19	48928190	48928200
OREG0423332	Homo sapiens	N/A	TRANSCRIPTION FACTOR BINDING SITE	N/A	N/A	N/A	BATF::JUN	N/A	N/A	N/A	24194598	JASPAR	hg38	-1	chr19	48424933	48424943
OREG0423333	Homo sapiens	N/A	TRANSCRIPTION FACTOR BINDING SITE	N/A	N/A	N/A	BATF::JUN	N/A	N/A	N/A	24194598	JASPAR	hg18	-1	chr19	56364095	56364105
OREG0423333	Homo sapiens	N/A	TRANSCRIPTION FACTOR BINDING SITE	N/A	N/A	N/A	BATF::JUN	N/A	N/A	N/A	24194598	JASPAR	hg19	-1	chr19	51672283	51672293
OREG0423333	Homo sapiens	N/A	TRANSCRIPTION FACTOR BINDING SITE	N/A	N/A	N/A	BATF::JUN	N/A	N/A	N/A	24194598	JASPAR	hg38	-1	chr19	51169026	51169036
OREG0423334	Homo sapiens	N/A	TRANSCRIPTION FACTOR BINDING SITE	N/A	N/A	N/A	BATF::JUN	N/A	N/A	N/A	24194598	JASPAR	hg18	1	chr19	58670676	58670686
OREG0423334	Homo sapiens	N/A	TRANSCRIPTION FACTOR BINDING SITE	N/A	N/A	N/A	BATF::JUN	N/A	N/A	N/A	24194598	JASPAR	hg19	1	chr19	53978864	53978874
OREG0423334	Homo sapiens	N/A	TRANSCRIPTION FACTOR BINDING SITE	N/A	N/A	N/A	BATF::JUN	N/A	N/A	N/A	24194598	JASPAR	hg38	1	chr19	53475610	53475620
OREG0423335	Homo sapiens	N/A	TRANSCRIPTION FACTOR BINDING SITE	N/A	N/A	N/A	BATF::JUN	N/A	N/A	N/A	24194598	JASPAR	hg18	-1	chr19	59592419	59592429
OREG0423335	Homo sapiens	N/A	TRANSCRIPTION FACTOR BINDING SITE	N/A	N/A	N/A	BATF::JUN	N/A	N/A	N/A	24194598	JASPAR	hg19	-1	chr19	54900607	54900617
OREG0423335	Homo sapiens	N/A	TRANSCRIPTION FACTOR BINDING SITE	N/A	N/A	N/A	BATF::JUN	N/A	N/A	N/A	24194598	JASPAR	hg38	-1	chr19	54389003	54389013
OREG0423336	Homo sapiens	N/A	TRANSCRIPTION FACTOR BINDING SITE	N/A	N/A	N/A	BATF::JUN	N/A	N/A	N/A	24194598	JASPAR	hg18	-1	chr2	9694988	9694998
OREG0423336	Homo sapiens	N/A	TRANSCRIPTION FACTOR BINDING SITE	N/A	N/A	N/A	BATF::JUN	N/A	N/A	N/A	24194598	JASPAR	hg19	-1	chr2	9777537	9777547
OREG0423336	Homo sapiens	N/A	TRANSCRIPTION FACTOR BINDING SITE	N/A	N/A	N/A	BATF::JUN	N/A	N/A	N/A	24194598	JASPAR	hg38	-1	chr2	9637408	9637418
OREG0423337	Homo sapiens	N/A	TRANSCRIPTION FACTOR BINDING SITE	N/A	N/A	N/A	BATF::JUN	N/A	N/A	N/A	24194598	JASPAR	hg18	1	chr2	10178304	10178314
OREG0423337	Homo sapiens	N/A	TRANSCRIPTION FACTOR BINDING SITE	N/A	N/A	N/A	BATF::JUN	N/A	N/A	N/A	24194598	JASPAR	hg19	1	chr2	10260853	10260863
OREG0423337	Homo sapiens	N/A	TRANSCRIPTION FACTOR BINDING SITE	N/A	N/A	N/A	BATF::JUN	N/A	N/A	N/A	24194598	JASPAR	hg38	1	chr2	10120726	10120736
OREG0423338	Homo sapiens	N/A	TRANSCRIPTION FACTOR BINDING SITE	N/A	N/A	N/A	BATF::JUN	N/A	N/A	N/A	24194598	JASPAR	hg18	-1	chr2	10179508	10179518
OREG0423338	Homo sapiens	N/A	TRANSCRIPTION FACTOR BINDING SITE	N/A	N/A	N/A	BATF::JUN	N/A	N/A	N/A	24194598	JASPAR	hg19	-1	chr2	10262057	10262067
OREG0423338	Homo sapiens	N/A	TRANSCRIPTION FACTOR BINDING SITE	N/A	N/A	N/A	BATF::JUN	N/A	N/A	N/A	24194598	JASPAR	hg38	-1	chr2	10121930	10121940
OREG0423339	Homo sapiens	N/A	TRANSCRIPTION FACTOR BINDING SITE	N/A	N/A	N/A	BATF::JUN	N/A	N/A	N/A	24194598	JASPAR	hg18	1	chr2	11261274	11261284
OREG0423339	Homo sapiens	N/A	TRANSCRIPTION FACTOR BINDING SITE	N/A	N/A	N/A	BATF::JUN	N/A	N/A	N/A	24194598	JASPAR	hg19	1	chr2	11343823	11343833
OREG0423339	Homo sapiens	N/A	TRANSCRIPTION FACTOR BINDING SITE	N/A	N/A	N/A	BATF::JUN	N/A	N/A	N/A	24194598	JASPAR	hg38	1	chr2	11203697	11203707
OREG0423340	Homo sapiens	N/A	TRANSCRIPTION FACTOR BINDING SITE	N/A	N/A	N/A	BATF::JUN	N/A	N/A	N/A	24194598	JASPAR	hg18	-1	chr2	12234744	12234754
OREG0423340	Homo sapiens	N/A	TRANSCRIPTION FACTOR BINDING SITE	N/A	N/A	N/A	BATF::JUN	N/A	N/A	N/A	24194598	JASPAR	hg19	-1	chr2	12317293	12317303
OREG0423340	Homo sapiens	N/A	TRANSCRIPTION FACTOR BINDING SITE	N/A	N/A	N/A	BATF::JUN	N/A	N/A	N/A	24194598	JASPAR	hg38	-1	chr2	12177167	12177177
OREG0423341	Homo sapiens	N/A	TRANSCRIPTION FACTOR BINDING SITE	N/A	N/A	N/A	BATF::JUN	N/A	N/A	N/A	24194598	JASPAR	hg18	1	chr2	12374259	12374269
OREG0423341	Homo sapiens	N/A	TRANSCRIPTION FACTOR BINDING SITE	N/A	N/A	N/A	BATF::JUN	N/A	N/A	N/A	24194598	JASPAR	hg19	1	chr2	12456808	12456818
OREG0423341	Homo sapiens	N/A	TRANSCRIPTION FACTOR BINDING SITE	N/A	N/A	N/A	BATF::JUN	N/A	N/A	N/A	24194598	JASPAR	hg38	1	chr2	12316682	12316692
OREG0423342	Homo sapiens	N/A	TRANSCRIPTION FACTOR BINDING SITE	N/A	N/A	N/A	BATF::JUN	N/A	N/A	N/A	24194598	JASPAR	hg18	1	chr2	25568801	25568811
OREG0423342	Homo sapiens	N/A	TRANSCRIPTION FACTOR BINDING SITE	N/A	N/A	N/A	BATF::JUN	N/A	N/A	N/A	24194598	JASPAR	hg19	1	chr2	25715297	25715307
OREG0423342	Homo sapiens	N/A	TRANSCRIPTION FACTOR BINDING SITE	N/A	N/A	N/A	BATF::JUN	N/A	N/A	N/A	24194598	JASPAR	hg38	1	chr2	25492428	25492438
OREG0423343	Homo sapiens	N/A	TRANSCRIPTION FACTOR BINDING SITE	N/A	N/A	N/A	BATF::JUN	N/A	N/A	N/A	24194598	JASPAR	hg18	-1	chr2	43507241	43507251
OREG0423343	Homo sapiens	N/A	TRANSCRIPTION FACTOR BINDING SITE	N/A	N/A	N/A	BATF::JUN	N/A	N/A	N/A	24194598	JASPAR	hg19	-1	chr2	43653737	43653747
OREG0423343	Homo sapiens	N/A	TRANSCRIPTION FACTOR BINDING SITE	N/A	N/A	N/A	BATF::JUN	N/A	N/A	N/A	24194598	JASPAR	hg38	-1	chr2	43426598	43426608
OREG0423344	Homo sapiens	N/A	TRANSCRIPTION FACTOR BINDING SITE	N/A	N/A	N/A	BATF::JUN	N/A	N/A	N/A	24194598	JASPAR	hg18	1	chr2	47762536	47762546
OREG0423344	Homo sapiens	N/A	TRANSCRIPTION FACTOR BINDING SITE	N/A	N/A	N/A	BATF::JUN	N/A	N/A	N/A	24194598	JASPAR	hg19	1	chr2	47909032	47909042
OREG0423344	Homo sapiens	N/A	TRANSCRIPTION FACTOR BINDING SITE	N/A	N/A	N/A	BATF::JUN	N/A	N/A	N/A	24194598	JASPAR	hg38	1	chr2	47681893	47681903
OREG0423345	Homo sapiens	N/A	TRANSCRIPTION FACTOR BINDING SITE	N/A	N/A	N/A	BATF::JUN	N/A	N/A	N/A	24194598	JASPAR	hg18	-1	chr2	63735847	63735857
OREG0423345	Homo sapiens	N/A	TRANSCRIPTION FACTOR BINDING SITE	N/A	N/A	N/A	BATF::JUN	N/A	N/A	N/A	24194598	JASPAR	hg19	-1	chr2	63882343	63882353
OREG0423345	Homo sapiens	N/A	TRANSCRIPTION FACTOR BINDING SITE	N/A	N/A	N/A	BATF::JUN	N/A	N/A	N/A	24194598	JASPAR	hg38	-1	chr2	63655209	63655219
OREG0423346	Homo sapiens	N/A	TRANSCRIPTION FACTOR BINDING SITE	N/A	N/A	N/A	BATF::JUN	N/A	N/A	N/A	24194598	JASPAR	hg18	1	chr2	64419684	64419694
OREG0423346	Homo sapiens	N/A	TRANSCRIPTION FACTOR BINDING SITE	N/A	N/A	N/A	BATF::JUN	N/A	N/A	N/A	24194598	JASPAR	hg19	1	chr2	64566180	64566190
OREG0423346	Homo sapiens	N/A	TRANSCRIPTION FACTOR BINDING SITE	N/A	N/A	N/A	BATF::JUN	N/A	N/A	N/A	24194598	JASPAR	hg38	1	chr2	64339046	64339056
OREG0423347	Homo sapiens	N/A	TRANSCRIPTION FACTOR BINDING SITE	N/A	N/A	N/A	BATF::JUN	N/A	N/A	N/A	24194598	JASPAR	hg18	-1	chr2	65597656	65597666
OREG0423347	Homo sapiens	N/A	TRANSCRIPTION FACTOR BINDING SITE	N/A	N/A	N/A	BATF::JUN	N/A	N/A	N/A	24194598	JASPAR	hg19	-1	chr2	65744152	65744162
OREG0423347	Homo sapiens	N/A	TRANSCRIPTION FACTOR BINDING SITE	N/A	N/A	N/A	BATF::JUN	N/A	N/A	N/A	24194598	JASPAR	hg38	-1	chr2	65517018	65517028
OREG0423348	Homo sapiens	N/A	TRANSCRIPTION FACTOR BINDING SITE	N/A	N/A	N/A	BATF::JUN	N/A	N/A	N/A	24194598	JASPAR	hg18	1	chr2	68411532	68411542
OREG0423348	Homo sapiens	N/A	TRANSCRIPTION FACTOR BINDING SITE	N/A	N/A	N/A	BATF::JUN	N/A	N/A	N/A	24194598	JASPAR	hg19	1	chr2	68558028	68558038
OREG0423348	Homo sapiens	N/A	TRANSCRIPTION FACTOR BINDING SITE	N/A	N/A	N/A	BATF::JUN	N/A	N/A	N/A	24194598	JASPAR	hg38	1	chr2	68330896	68330906
OREG0423349	Homo sapiens	N/A	TRANSCRIPTION FACTOR BINDING SITE	N/A	N/A	N/A	BATF::JUN	N/A	N/A	N/A	24194598	JASPAR	hg18	1	chr2	73940495	73940505
OREG0423349	Homo sapiens	N/A	TRANSCRIPTION FACTOR BINDING SITE	N/A	N/A	N/A	BATF::JUN	N/A	N/A	N/A	24194598	JASPAR	hg19	1	chr2	74086987	74086997
OREG0423349	Homo sapiens	N/A	TRANSCRIPTION FACTOR BINDING SITE	N/A	N/A	N/A	BATF::JUN	N/A	N/A	N/A	24194598	JASPAR	hg38	1	chr2	73859860	73859870
OREG0423350	Homo sapiens	N/A	TRANSCRIPTION FACTOR BINDING SITE	N/A	N/A	N/A	BATF::JUN	N/A	N/A	N/A	24194598	JASPAR	hg18	-1	chr2	73940517	73940527
OREG0423350	Homo sapiens	N/A	TRANSCRIPTION FACTOR BINDING SITE	N/A	N/A	N/A	BATF::JUN	N/A	N/A	N/A	24194598	JASPAR	hg19	-1	chr2	74087009	74087019
OREG0423350	Homo sapiens	N/A	TRANSCRIPTION FACTOR BINDING SITE	N/A	N/A	N/A	BATF::JUN	N/A	N/A	N/A	24194598	JASPAR	hg38	-1	chr2	73859882	73859892
OREG0423351	Homo sapiens	N/A	TRANSCRIPTION FACTOR BINDING SITE	N/A	N/A	N/A	BATF::JUN	N/A	N/A	N/A	24194598	JASPAR	hg18	1	chr2	74924774	74924784
OREG0423351	Homo sapiens	N/A	TRANSCRIPTION FACTOR BINDING SITE	N/A	N/A	N/A	BATF::JUN	N/A	N/A	N/A	24194598	JASPAR	hg19	1	chr2	75071266	75071276
OREG0423351	Homo sapiens	N/A	TRANSCRIPTION FACTOR BINDING SITE	N/A	N/A	N/A	BATF::JUN	N/A	N/A	N/A	24194598	JASPAR	hg38	1	chr2	74844139	74844149
OREG0423352	Homo sapiens	N/A	TRANSCRIPTION FACTOR BINDING SITE	N/A	N/A	N/A	BATF::JUN	N/A	N/A	N/A	24194598	JASPAR	hg18	1	chr2	85182532	85182542
OREG0423352	Homo sapiens	N/A	TRANSCRIPTION FACTOR BINDING SITE	N/A	N/A	N/A	BATF::JUN	N/A	N/A	N/A	24194598	JASPAR	hg19	1	chr2	85329021	85329031
OREG0423352	Homo sapiens	N/A	TRANSCRIPTION FACTOR BINDING SITE	N/A	N/A	N/A	BATF::JUN	N/A	N/A	N/A	24194598	JASPAR	hg38	1	chr2	85101898	85101908
OREG0423353	Homo sapiens	N/A	TRANSCRIPTION FACTOR BINDING SITE	N/A	N/A	N/A	BATF::JUN	N/A	N/A	N/A	24194598	JASPAR	hg18	-1	chr2	97645902	97645912
OREG0423353	Homo sapiens	N/A	TRANSCRIPTION FACTOR BINDING SITE	N/A	N/A	N/A	BATF::JUN	N/A	N/A	N/A	24194598	JASPAR	hg19	-1	chr2	98279470	98279480
OREG0423353	Homo sapiens	N/A	TRANSCRIPTION FACTOR BINDING SITE	N/A	N/A	N/A	BATF::JUN	N/A	N/A	N/A	24194598	JASPAR	hg38	-1	chr2	97663007	97663017
OREG0423354	Homo sapiens	N/A	TRANSCRIPTION FACTOR BINDING SITE	N/A	N/A	N/A	BATF::JUN	N/A	N/A	N/A	24194598	JASPAR	hg18	1	chr2	98435747	98435757
OREG0423354	Homo sapiens	N/A	TRANSCRIPTION FACTOR BINDING SITE	N/A	N/A	N/A	BATF::JUN	N/A	N/A	N/A	24194598	JASPAR	hg19	1	chr2	99069315	99069325
OREG0423354	Homo sapiens	N/A	TRANSCRIPTION FACTOR BINDING SITE	N/A	N/A	N/A	BATF::JUN	N/A	N/A	N/A	24194598	JASPAR	hg38	1	chr2	98452852	98452862
OREG0423355	Homo sapiens	N/A	TRANSCRIPTION FACTOR BINDING SITE	N/A	N/A	N/A	BATF::JUN	N/A	N/A	N/A	24194598	JASPAR	hg18	1	chr2	108345459	108345469
OREG0423355	Homo sapiens	N/A	TRANSCRIPTION FACTOR BINDING SITE	N/A	N/A	N/A	BATF::JUN	N/A	N/A	N/A	24194598	JASPAR	hg19	1	chr2	108979027	108979037
OREG0423355	Homo sapiens	N/A	TRANSCRIPTION FACTOR BINDING SITE	N/A	N/A	N/A	BATF::JUN	N/A	N/A	N/A	24194598	JASPAR	hg38	1	chr2	108362571	108362581
OREG0423356	Homo sapiens	N/A	TRANSCRIPTION FACTOR BINDING SITE	N/A	N/A	N/A	BATF::JUN	N/A	N/A	N/A	24194598	JASPAR	hg18	1	chr2	108345474	108345484
OREG0423356	Homo sapiens	N/A	TRANSCRIPTION FACTOR BINDING SITE	N/A	N/A	N/A	BATF::JUN	N/A	N/A	N/A	24194598	JASPAR	hg19	1	chr2	108979042	108979052
OREG0423356	Homo sapiens	N/A	TRANSCRIPTION FACTOR BINDING SITE	N/A	N/A	N/A	BATF::JUN	N/A	N/A	N/A	24194598	JASPAR	hg38	1	chr2	108362586	108362596
OREG0423357	Homo sapiens	N/A	TRANSCRIPTION FACTOR BINDING SITE	N/A	N/A	N/A	BATF::JUN	N/A	N/A	N/A	24194598	JASPAR	hg18	1	chr2	108645214	108645224
OREG0423357	Homo sapiens	N/A	TRANSCRIPTION FACTOR BINDING SITE	N/A	N/A	N/A	BATF::JUN	N/A	N/A	N/A	24194598	JASPAR	hg19	1	chr2	109278782	109278792
OREG0423357	Homo sapiens	N/A	TRANSCRIPTION FACTOR BINDING SITE	N/A	N/A	N/A	BATF::JUN	N/A	N/A	N/A	24194598	JASPAR	hg38	1	chr2	108662326	108662336
OREG0423358	Homo sapiens	N/A	TRANSCRIPTION FACTOR BINDING SITE	N/A	N/A	N/A	BATF::JUN	N/A	N/A	N/A	24194598	JASPAR	hg18	-1	chr2	108645269	108645279
OREG0423358	Homo sapiens	N/A	TRANSCRIPTION FACTOR BINDING SITE	N/A	N/A	N/A	BATF::JUN	N/A	N/A	N/A	24194598	JASPAR	hg19	-1	chr2	109278837	109278847
OREG0423358	Homo sapiens	N/A	TRANSCRIPTION FACTOR BINDING SITE	N/A	N/A	N/A	BATF::JUN	N/A	N/A	N/A	24194598	JASPAR	hg38	-1	chr2	108662381	108662391
OREG0423359	Homo sapiens	N/A	TRANSCRIPTION FACTOR BINDING SITE	N/A	N/A	N/A	BATF::JUN	N/A	N/A	N/A	24194598	JASPAR	hg18	1	chr2	110020843	110020853
OREG0423359	Homo sapiens	N/A	TRANSCRIPTION FACTOR BINDING SITE	N/A	N/A	N/A	BATF::JUN	N/A	N/A	N/A	24194598	JASPAR	hg19	1	chr2	110663554	110663564
OREG0423359	Homo sapiens	N/A	TRANSCRIPTION FACTOR BINDING SITE	N/A	N/A	N/A	BATF::JUN	N/A	N/A	N/A	24194598	JASPAR	hg38	1	chr2	109905977	109905987
OREG0423360	Homo sapiens	N/A	TRANSCRIPTION FACTOR BINDING SITE	N/A	N/A	N/A	BATF::JUN	N/A	N/A	N/A	24194598	JASPAR	hg18	-1	chr2	110020898	110020908
OREG0423360	Homo sapiens	N/A	TRANSCRIPTION FACTOR BINDING SITE	N/A	N/A	N/A	BATF::JUN	N/A	N/A	N/A	24194598	JASPAR	hg19	-1	chr2	110663609	110663619
OREG0423360	Homo sapiens	N/A	TRANSCRIPTION FACTOR BINDING SITE	N/A	N/A	N/A	BATF::JUN	N/A	N/A	N/A	24194598	JASPAR	hg38	-1	chr2	109906032	109906042
OREG0423361	Homo sapiens	N/A	TRANSCRIPTION FACTOR BINDING SITE	N/A	N/A	N/A	BATF::JUN	N/A	N/A	N/A	24194598	JASPAR	hg18	1	chr2	110657579	110657589
OREG0423361	Homo sapiens	N/A	TRANSCRIPTION FACTOR BINDING SITE	N/A	N/A	N/A	BATF::JUN	N/A	N/A	N/A	24194598	JASPAR	hg19	1	chr2	111223042	111223052
OREG0423361	Homo sapiens	N/A	TRANSCRIPTION FACTOR BINDING SITE	N/A	N/A	N/A	BATF::JUN	N/A	N/A	N/A	24194598	JASPAR	hg38	1	chr2	110465465	110465475
OREG0423362	Homo sapiens	N/A	TRANSCRIPTION FACTOR BINDING SITE	N/A	N/A	N/A	BATF::JUN	N/A	N/A	N/A	24194598	JASPAR	hg18	1	chr2	112741329	112741339
OREG0423362	Homo sapiens	N/A	TRANSCRIPTION FACTOR BINDING SITE	N/A	N/A	N/A	BATF::JUN	N/A	N/A	N/A	24194598	JASPAR	hg19	1	chr2	113024858	113024868
OREG0423362	Homo sapiens	N/A	TRANSCRIPTION FACTOR BINDING SITE	N/A	N/A	N/A	BATF::JUN	N/A	N/A	N/A	24194598	JASPAR	hg38	1	chr2	112267281	112267291
OREG0423363	Homo sapiens	N/A	TRANSCRIPTION FACTOR BINDING SITE	N/A	N/A	N/A	BATF::JUN	N/A	N/A	N/A	24194598	JASPAR	hg18	-1	chr2	120741451	120741461
OREG0423363	Homo sapiens	N/A	TRANSCRIPTION FACTOR BINDING SITE	N/A	N/A	N/A	BATF::JUN	N/A	N/A	N/A	24194598	JASPAR	hg19	-1	chr2	121024981	121024991
OREG0423363	Homo sapiens	N/A	TRANSCRIPTION FACTOR BINDING SITE	N/A	N/A	N/A	BATF::JUN	N/A	N/A	N/A	24194598	JASPAR	hg38	-1	chr2	120267405	120267415
OREG0423364	Homo sapiens	N/A	TRANSCRIPTION FACTOR BINDING SITE	N/A	N/A	N/A	BATF::JUN	N/A	N/A	N/A	24194598	JASPAR	hg18	1	chr2	131298670	131298680
OREG0423364	Homo sapiens	N/A	TRANSCRIPTION FACTOR BINDING SITE	N/A	N/A	N/A	BATF::JUN	N/A	N/A	N/A	24194598	JASPAR	hg19	1	chr2	131582200	131582210
OREG0423364	Homo sapiens	N/A	TRANSCRIPTION FACTOR BINDING SITE	N/A	N/A	N/A	BATF::JUN	N/A	N/A	N/A	24194598	JASPAR	hg38	1	chr2	130824627	130824637
OREG0423365	Homo sapiens	N/A	TRANSCRIPTION FACTOR BINDING SITE	N/A	N/A	N/A	BATF::JUN	N/A	N/A	N/A	24194598	JASPAR	hg18	1	chr2	160773018	160773028
OREG0423365	Homo sapiens	N/A	TRANSCRIPTION FACTOR BINDING SITE	N/A	N/A	N/A	BATF::JUN	N/A	N/A	N/A	24194598	JASPAR	hg19	1	chr2	161064772	161064782
OREG0423365	Homo sapiens	N/A	TRANSCRIPTION FACTOR BINDING SITE	N/A	N/A	N/A	BATF::JUN	N/A	N/A	N/A	24194598	JASPAR	hg38	1	chr2	160208261	160208271
OREG0423366	Homo sapiens	N/A	TRANSCRIPTION FACTOR BINDING SITE	N/A	N/A	N/A	BATF::JUN	N/A	N/A	N/A	24194598	JASPAR	hg18	-1	chr2	169603189	169603199
OREG0423366	Homo sapiens	N/A	TRANSCRIPTION FACTOR BINDING SITE	N/A	N/A	N/A	BATF::JUN	N/A	N/A	N/A	24194598	JASPAR	hg19	-1	chr2	169894943	169894953
OREG0423366	Homo sapiens	N/A	TRANSCRIPTION FACTOR BINDING SITE	N/A	N/A	N/A	BATF::JUN	N/A	N/A	N/A	24194598	JASPAR	hg38	-1	chr2	169038433	169038443
OREG0423367	Homo sapiens	N/A	TRANSCRIPTION FACTOR BINDING SITE	N/A	N/A	N/A	BATF::JUN	N/A	N/A	N/A	24194598	JASPAR	hg18	-1	chr2	173198150	173198160
OREG0423367	Homo sapiens	N/A	TRANSCRIPTION FACTOR BINDING SITE	N/A	N/A	N/A	BATF::JUN	N/A	N/A	N/A	24194598	JASPAR	hg19	-1	chr2	173489904	173489914
OREG0423367	Homo sapiens	N/A	TRANSCRIPTION FACTOR BINDING SITE	N/A	N/A	N/A	BATF::JUN	N/A	N/A	N/A	24194598	JASPAR	hg38	-1	chr2	172625176	172625186
OREG0423368	Homo sapiens	N/A	TRANSCRIPTION FACTOR BINDING SITE	N/A	N/A	N/A	BATF::JUN	N/A	N/A	N/A	24194598	JASPAR	hg18	1	chr2	175232642	175232652
OREG0423368	Homo sapiens	N/A	TRANSCRIPTION FACTOR BINDING SITE	N/A	N/A	N/A	BATF::JUN	N/A	N/A	N/A	24194598	JASPAR	hg19	1	chr2	175524396	175524406
OREG0423368	Homo sapiens	N/A	TRANSCRIPTION FACTOR BINDING SITE	N/A	N/A	N/A	BATF::JUN	N/A	N/A	N/A	24194598	JASPAR	hg38	1	chr2	174659668	174659678
OREG0423369	Homo sapiens	N/A	TRANSCRIPTION FACTOR BINDING SITE	N/A	N/A	N/A	BATF::JUN	N/A	N/A	N/A	24194598	JASPAR	hg18	1	chr2	179055634	179055644
OREG0423369	Homo sapiens	N/A	TRANSCRIPTION FACTOR BINDING SITE	N/A	N/A	N/A	BATF::JUN	N/A	N/A	N/A	24194598	JASPAR	hg19	1	chr2	179347388	179347398
OREG0423369	Homo sapiens	N/A	TRANSCRIPTION FACTOR BINDING SITE	N/A	N/A	N/A	BATF::JUN	N/A	N/A	N/A	24194598	JASPAR	hg38	1	chr2	178482661	178482671
OREG0423370	Homo sapiens	N/A	TRANSCRIPTION FACTOR BINDING SITE	N/A	N/A	N/A	BATF::JUN	N/A	N/A	N/A	24194598	JASPAR	hg18	-1	chr2	183667280	183667290
OREG0423370	Homo sapiens	N/A	TRANSCRIPTION FACTOR BINDING SITE	N/A	N/A	N/A	BATF::JUN	N/A	N/A	N/A	24194598	JASPAR	hg19	-1	chr2	183959035	183959045
OREG0423370	Homo sapiens	N/A	TRANSCRIPTION FACTOR BINDING SITE	N/A	N/A	N/A	BATF::JUN	N/A	N/A	N/A	24194598	JASPAR	hg38	-1	chr2	183094307	183094317
OREG0423371	Homo sapiens	N/A	TRANSCRIPTION FACTOR BINDING SITE	N/A	N/A	N/A	BATF::JUN	N/A	N/A	N/A	24194598	JASPAR	hg18	1	chr2	201825656	201825666
OREG0423371	Homo sapiens	N/A	TRANSCRIPTION FACTOR BINDING SITE	N/A	N/A	N/A	BATF::JUN	N/A	N/A	N/A	24194598	JASPAR	hg19	1	chr2	202117411	202117421
OREG0423371	Homo sapiens	N/A	TRANSCRIPTION FACTOR BINDING SITE	N/A	N/A	N/A	BATF::JUN	N/A	N/A	N/A	24194598	JASPAR	hg38	1	chr2	201252688	201252698
OREG0423372	Homo sapiens	N/A	TRANSCRIPTION FACTOR BINDING SITE	N/A	N/A	N/A	BATF::JUN	N/A	N/A	N/A	24194598	JASPAR	hg18	-1	chr2	201831002	201831012
OREG0423372	Homo sapiens	N/A	TRANSCRIPTION FACTOR BINDING SITE	N/A	N/A	N/A	BATF::JUN	N/A	N/A	N/A	24194598	JASPAR	hg19	-1	chr2	202122757	202122767
OREG0423372	Homo sapiens	N/A	TRANSCRIPTION FACTOR BINDING SITE	N/A	N/A	N/A	BATF::JUN	N/A	N/A	N/A	24194598	JASPAR	hg38	-1	chr2	201258034	201258044
OREG0423373	Homo sapiens	N/A	TRANSCRIPTION FACTOR BINDING SITE	N/A	N/A	N/A	BATF::JUN	N/A	N/A	N/A	24194598	JASPAR	hg18	-1	chr2	201900796	201900806
OREG0423373	Homo sapiens	N/A	TRANSCRIPTION FACTOR BINDING SITE	N/A	N/A	N/A	BATF::JUN	N/A	N/A	N/A	24194598	JASPAR	hg19	-1	chr2	202192551	202192561
OREG0423373	Homo sapiens	N/A	TRANSCRIPTION FACTOR BINDING SITE	N/A	N/A	N/A	BATF::JUN	N/A	N/A	N/A	24194598	JASPAR	hg38	-1	chr2	201327828	201327838
OREG0423374	Homo sapiens	N/A	TRANSCRIPTION FACTOR BINDING SITE	N/A	N/A	N/A	BATF::JUN	N/A	N/A	N/A	24194598	JASPAR	hg18	-1	chr2	208607232	208607242
OREG0423374	Homo sapiens	N/A	TRANSCRIPTION FACTOR BINDING SITE	N/A	N/A	N/A	BATF::JUN	N/A	N/A	N/A	24194598	JASPAR	hg19	-1	chr2	208898987	208898997
OREG0423374	Homo sapiens	N/A	TRANSCRIPTION FACTOR BINDING SITE	N/A	N/A	N/A	BATF::JUN	N/A	N/A	N/A	24194598	JASPAR	hg38	-1	chr2	208034263	208034273
OREG0423375	Homo sapiens	N/A	TRANSCRIPTION FACTOR BINDING SITE	N/A	N/A	N/A	BATF::JUN	N/A	N/A	N/A	24194598	JASPAR	hg18	1	chr2	223392860	223392870
OREG0423375	Homo sapiens	N/A	TRANSCRIPTION FACTOR BINDING SITE	N/A	N/A	N/A	BATF::JUN	N/A	N/A	N/A	24194598	JASPAR	hg19	1	chr2	223684616	223684626
OREG0423375	Homo sapiens	N/A	TRANSCRIPTION FACTOR BINDING SITE	N/A	N/A	N/A	BATF::JUN	N/A	N/A	N/A	24194598	JASPAR	hg38	1	chr2	222819897	222819907
OREG0423376	Homo sapiens	N/A	TRANSCRIPTION FACTOR BINDING SITE	N/A	N/A	N/A	BATF::JUN	N/A	N/A	N/A	24194598	JASPAR	hg18	-1	chr2	224111359	224111369
OREG0423376	Homo sapiens	N/A	TRANSCRIPTION FACTOR BINDING SITE	N/A	N/A	N/A	BATF::JUN	N/A	N/A	N/A	24194598	JASPAR	hg19	-1	chr2	224403115	224403125
OREG0423376	Homo sapiens	N/A	TRANSCRIPTION FACTOR BINDING SITE	N/A	N/A	N/A	BATF::JUN	N/A	N/A	N/A	24194598	JASPAR	hg38	-1	chr2	223538397	223538407
OREG0423377	Homo sapiens	N/A	TRANSCRIPTION FACTOR BINDING SITE	N/A	N/A	N/A	BATF::JUN	N/A	N/A	N/A	24194598	JASPAR	hg18	1	chr2	225063369	225063379
OREG0423377	Homo sapiens	N/A	TRANSCRIPTION FACTOR BINDING SITE	N/A	N/A	N/A	BATF::JUN	N/A	N/A	N/A	24194598	JASPAR	hg19	1	chr2	225355125	225355135
OREG0423377	Homo sapiens	N/A	TRANSCRIPTION FACTOR BINDING SITE	N/A	N/A	N/A	BATF::JUN	N/A	N/A	N/A	24194598	JASPAR	hg38	1	chr2	224490408	224490418
OREG0423378	Homo sapiens	N/A	TRANSCRIPTION FACTOR BINDING SITE	N/A	N/A	N/A	BATF::JUN	N/A	N/A	N/A	24194598	JASPAR	hg18	1	chr20	9222948	9222958
OREG0423378	Homo sapiens	N/A	TRANSCRIPTION FACTOR BINDING SITE	N/A	N/A	N/A	BATF::JUN	N/A	N/A	N/A	24194598	JASPAR	hg19	1	chr20	9274948	9274958
OREG0423378	Homo sapiens	N/A	TRANSCRIPTION FACTOR BINDING SITE	N/A	N/A	N/A	BATF::JUN	N/A	N/A	N/A	24194598	JASPAR	hg38	1	chr20	9294301	9294311
OREG0423379	Homo sapiens	N/A	TRANSCRIPTION FACTOR BINDING SITE	N/A	N/A	N/A	BATF::JUN	N/A	N/A	N/A	24194598	JASPAR	hg18	-1	chr20	10375801	10375811
OREG0423379	Homo sapiens	N/A	TRANSCRIPTION FACTOR BINDING SITE	N/A	N/A	N/A	BATF::JUN	N/A	N/A	N/A	24194598	JASPAR	hg19	-1	chr20	10427801	10427811
OREG0423379	Homo sapiens	N/A	TRANSCRIPTION FACTOR BINDING SITE	N/A	N/A	N/A	BATF::JUN	N/A	N/A	N/A	24194598	JASPAR	hg38	-1	chr20	10447153	10447163
OREG0423380	Homo sapiens	N/A	TRANSCRIPTION FACTOR BINDING SITE	N/A	N/A	N/A	BATF::JUN	N/A	N/A	N/A	24194598	JASPAR	hg18	1	chr20	10777898	10777908
OREG0423380	Homo sapiens	N/A	TRANSCRIPTION FACTOR BINDING SITE	N/A	N/A	N/A	BATF::JUN	N/A	N/A	N/A	24194598	JASPAR	hg19	1	chr20	10829898	10829908
OREG0423380	Homo sapiens	N/A	TRANSCRIPTION FACTOR BINDING SITE	N/A	N/A	N/A	BATF::JUN	N/A	N/A	N/A	24194598	JASPAR	hg38	1	chr20	10849250	10849260
OREG0423381	Homo sapiens	N/A	TRANSCRIPTION FACTOR BINDING SITE	N/A	N/A	N/A	BATF::JUN	N/A	N/A	N/A	24194598	JASPAR	hg18	1	chr20	13613294	13613304
OREG0423381	Homo sapiens	N/A	TRANSCRIPTION FACTOR BINDING SITE	N/A	N/A	N/A	BATF::JUN	N/A	N/A	N/A	24194598	JASPAR	hg19	1	chr20	13665294	13665304
OREG0423381	Homo sapiens	N/A	TRANSCRIPTION FACTOR BINDING SITE	N/A	N/A	N/A	BATF::JUN	N/A	N/A	N/A	24194598	JASPAR	hg38	1	chr20	13684647	13684657
OREG0423382	Homo sapiens	N/A	TRANSCRIPTION FACTOR BINDING SITE	N/A	N/A	N/A	BATF::JUN	N/A	N/A	N/A	24194598	JASPAR	hg18	1	chr20	14419085	14419095
OREG0423382	Homo sapiens	N/A	TRANSCRIPTION FACTOR BINDING SITE	N/A	N/A	N/A	BATF::JUN	N/A	N/A	N/A	24194598	JASPAR	hg19	1	chr20	14471085	14471095
OREG0423382	Homo sapiens	N/A	TRANSCRIPTION FACTOR BINDING SITE	N/A	N/A	N/A	BATF::JUN	N/A	N/A	N/A	24194598	JASPAR	hg38	1	chr20	14490439	14490449
OREG0423383	Homo sapiens	N/A	TRANSCRIPTION FACTOR BINDING SITE	N/A	N/A	N/A	BATF::JUN	N/A	N/A	N/A	24194598	JASPAR	hg18	-1	chr20	20158416	20158426
OREG0423383	Homo sapiens	N/A	TRANSCRIPTION FACTOR BINDING SITE	N/A	N/A	N/A	BATF::JUN	N/A	N/A	N/A	24194598	JASPAR	hg19	-1	chr20	20210416	20210426
OREG0423383	Homo sapiens	N/A	TRANSCRIPTION FACTOR BINDING SITE	N/A	N/A	N/A	BATF::JUN	N/A	N/A	N/A	24194598	JASPAR	hg38	-1	chr20	20229772	20229782
OREG0423384	Homo sapiens	N/A	TRANSCRIPTION FACTOR BINDING SITE	N/A	N/A	N/A	BATF::JUN	N/A	N/A	N/A	24194598	JASPAR	hg18	1	chr20	23084968	23084978
OREG0423384	Homo sapiens	N/A	TRANSCRIPTION FACTOR BINDING SITE	N/A	N/A	N/A	BATF::JUN	N/A	N/A	N/A	24194598	JASPAR	hg19	1	chr20	23136968	23136978
OREG0423384	Homo sapiens	N/A	TRANSCRIPTION FACTOR BINDING SITE	N/A	N/A	N/A	BATF::JUN	N/A	N/A	N/A	24194598	JASPAR	hg38	1	chr20	23156331	23156341
OREG0423385	Homo sapiens	N/A	TRANSCRIPTION FACTOR BINDING SITE	N/A	N/A	N/A	BATF::JUN	N/A	N/A	N/A	24194598	JASPAR	hg18	-1	chr20	25605261	25605271
OREG0423385	Homo sapiens	N/A	TRANSCRIPTION FACTOR BINDING SITE	N/A	N/A	N/A	BATF::JUN	N/A	N/A	N/A	24194598	JASPAR	hg19	-1	chr20	25657261	25657271
OREG0423385	Homo sapiens	N/A	TRANSCRIPTION FACTOR BINDING SITE	N/A	N/A	N/A	BATF::JUN	N/A	N/A	N/A	24194598	JASPAR	hg38	-1	chr20	25676625	25676635
OREG0423386	Homo sapiens	N/A	TRANSCRIPTION FACTOR BINDING SITE	N/A	N/A	N/A	BATF::JUN	N/A	N/A	N/A	24194598	JASPAR	hg18	1	chr20	31841293	31841303
OREG0423386	Homo sapiens	N/A	TRANSCRIPTION FACTOR BINDING SITE	N/A	N/A	N/A	BATF::JUN	N/A	N/A	N/A	24194598	JASPAR	hg19	1	chr20	32377632	32377642
OREG0423386	Homo sapiens	N/A	TRANSCRIPTION FACTOR BINDING SITE	N/A	N/A	N/A	BATF::JUN	N/A	N/A	N/A	24194598	JASPAR	hg38	1	chr20	33789826	33789836
OREG0423387	Homo sapiens	N/A	TRANSCRIPTION FACTOR BINDING SITE	N/A	N/A	N/A	BATF::JUN	N/A	N/A	N/A	24194598	JASPAR	hg18	-1	chr20	37578290	37578300
OREG0423387	Homo sapiens	N/A	TRANSCRIPTION FACTOR BINDING SITE	N/A	N/A	N/A	BATF::JUN	N/A	N/A	N/A	24194598	JASPAR	hg19	-1	chr20	38144876	38144886
OREG0423387	Homo sapiens	N/A	TRANSCRIPTION FACTOR BINDING SITE	N/A	N/A	N/A	BATF::JUN	N/A	N/A	N/A	24194598	JASPAR	hg38	-1	chr20	39516233	39516243
OREG0423388	Homo sapiens	N/A	TRANSCRIPTION FACTOR BINDING SITE	N/A	N/A	N/A	BATF::JUN	N/A	N/A	N/A	24194598	JASPAR	hg18	-1	chr20	42004879	42004889
OREG0423388	Homo sapiens	N/A	TRANSCRIPTION FACTOR BINDING SITE	N/A	N/A	N/A	BATF::JUN	N/A	N/A	N/A	24194598	JASPAR	hg19	-1	chr20	42571465	42571475
OREG0423388	Homo sapiens	N/A	TRANSCRIPTION FACTOR BINDING SITE	N/A	N/A	N/A	BATF::JUN	N/A	N/A	N/A	24194598	JASPAR	hg38	-1	chr20	43942825	43942835
OREG0423389	Homo sapiens	N/A	TRANSCRIPTION FACTOR BINDING SITE	N/A	N/A	N/A	BATF::JUN	N/A	N/A	N/A	24194598	JASPAR	hg18	1	chr20	42063919	42063929
OREG0423389	Homo sapiens	N/A	TRANSCRIPTION FACTOR BINDING SITE	N/A	N/A	N/A	BATF::JUN	N/A	N/A	N/A	24194598	JASPAR	hg19	1	chr20	42630505	42630515
OREG0423389	Homo sapiens	N/A	TRANSCRIPTION FACTOR BINDING SITE	N/A	N/A	N/A	BATF::JUN	N/A	N/A	N/A	24194598	JASPAR	hg38	1	chr20	44001865	44001875
OREG0423390	Homo sapiens	N/A	TRANSCRIPTION FACTOR BINDING SITE	N/A	N/A	N/A	BATF::JUN	N/A	N/A	N/A	24194598	JASPAR	hg18	-1	chr20	43417480	43417490
OREG0423390	Homo sapiens	N/A	TRANSCRIPTION FACTOR BINDING SITE	N/A	N/A	N/A	BATF::JUN	N/A	N/A	N/A	24194598	JASPAR	hg19	-1	chr20	43984066	43984076
OREG0423390	Homo sapiens	N/A	TRANSCRIPTION FACTOR BINDING SITE	N/A	N/A	N/A	BATF::JUN	N/A	N/A	N/A	24194598	JASPAR	hg38	-1	chr20	45355426	45355436
OREG0423391	Homo sapiens	N/A	TRANSCRIPTION FACTOR BINDING SITE	N/A	N/A	N/A	BATF::JUN	N/A	N/A	N/A	24194598	JASPAR	hg18	1	chr20	43947157	43947167
OREG0423391	Homo sapiens	N/A	TRANSCRIPTION FACTOR BINDING SITE	N/A	N/A	N/A	BATF::JUN	N/A	N/A	N/A	24194598	JASPAR	hg19	1	chr20	44513750	44513760
OREG0423391	Homo sapiens	N/A	TRANSCRIPTION FACTOR BINDING SITE	N/A	N/A	N/A	BATF::JUN	N/A	N/A	N/A	24194598	JASPAR	hg38	1	chr20	45885111	45885121
OREG0423392	Homo sapiens	N/A	TRANSCRIPTION FACTOR BINDING SITE	N/A	N/A	N/A	BATF::JUN	N/A	N/A	N/A	24194598	JASPAR	hg18	1	chr20	44438010	44438020
OREG0423392	Homo sapiens	N/A	TRANSCRIPTION FACTOR BINDING SITE	N/A	N/A	N/A	BATF::JUN	N/A	N/A	N/A	24194598	JASPAR	hg19	1	chr20	45004603	45004613
OREG0423392	Homo sapiens	N/A	TRANSCRIPTION FACTOR BINDING SITE	N/A	N/A	N/A	BATF::JUN	N/A	N/A	N/A	24194598	JASPAR	hg38	1	chr20	46375964	46375974
OREG0423393	Homo sapiens	N/A	TRANSCRIPTION FACTOR BINDING SITE	N/A	N/A	N/A	BATF::JUN	N/A	N/A	N/A	24194598	JASPAR	hg18	1	chr20	44893852	44893862
OREG0423393	Homo sapiens	N/A	TRANSCRIPTION FACTOR BINDING SITE	N/A	N/A	N/A	BATF::JUN	N/A	N/A	N/A	24194598	JASPAR	hg19	1	chr20	45460445	45460455
OREG0423393	Homo sapiens	N/A	TRANSCRIPTION FACTOR BINDING SITE	N/A	N/A	N/A	BATF::JUN	N/A	N/A	N/A	24194598	JASPAR	hg38	1	chr20	46831806	46831816
OREG0423394	Homo sapiens	N/A	TRANSCRIPTION FACTOR BINDING SITE	N/A	N/A	N/A	BATF::JUN	N/A	N/A	N/A	24194598	JASPAR	hg18	1	chr20	48007563	48007573
OREG0423394	Homo sapiens	N/A	TRANSCRIPTION FACTOR BINDING SITE	N/A	N/A	N/A	BATF::JUN	N/A	N/A	N/A	24194598	JASPAR	hg19	1	chr20	48574156	48574166
OREG0423394	Homo sapiens	N/A	TRANSCRIPTION FACTOR BINDING SITE	N/A	N/A	N/A	BATF::JUN	N/A	N/A	N/A	24194598	JASPAR	hg38	1	chr20	49957619	49957629
OREG0423395	Homo sapiens	N/A	TRANSCRIPTION FACTOR BINDING SITE	N/A	N/A	N/A	BATF::JUN	N/A	N/A	N/A	24194598	JASPAR	hg18	-1	chr20	50222533	50222543
OREG0423395	Homo sapiens	N/A	TRANSCRIPTION FACTOR BINDING SITE	N/A	N/A	N/A	BATF::JUN	N/A	N/A	N/A	24194598	JASPAR	hg19	-1	chr20	50789126	50789136
OREG0423395	Homo sapiens	N/A	TRANSCRIPTION FACTOR BINDING SITE	N/A	N/A	N/A	BATF::JUN	N/A	N/A	N/A	24194598	JASPAR	hg38	-1	chr20	52172587	52172597
OREG0423396	Homo sapiens	N/A	TRANSCRIPTION FACTOR BINDING SITE	N/A	N/A	N/A	BATF::JUN	N/A	N/A	N/A	24194598	JASPAR	hg18	-1	chr21	14781862	14781872
OREG0423396	Homo sapiens	N/A	TRANSCRIPTION FACTOR BINDING SITE	N/A	N/A	N/A	BATF::JUN	N/A	N/A	N/A	24194598	JASPAR	hg19	-1	chr21	15859991	15860001
OREG0423396	Homo sapiens	N/A	TRANSCRIPTION FACTOR BINDING SITE	N/A	N/A	N/A	BATF::JUN	N/A	N/A	N/A	24194598	JASPAR	hg38	-1	chr21	14487670	14487680
OREG0423397	Homo sapiens	N/A	TRANSCRIPTION FACTOR BINDING SITE	N/A	N/A	N/A	BATF::JUN	N/A	N/A	N/A	24194598	JASPAR	hg18	1	chr21	14924890	14924900
OREG0423397	Homo sapiens	N/A	TRANSCRIPTION FACTOR BINDING SITE	N/A	N/A	N/A	BATF::JUN	N/A	N/A	N/A	24194598	JASPAR	hg19	1	chr21	16003019	16003029
OREG0423397	Homo sapiens	N/A	TRANSCRIPTION FACTOR BINDING SITE	N/A	N/A	N/A	BATF::JUN	N/A	N/A	N/A	24194598	JASPAR	hg38	1	chr21	14630698	14630708
OREG0423398	Homo sapiens	N/A	TRANSCRIPTION FACTOR BINDING SITE	N/A	N/A	N/A	BATF::JUN	N/A	N/A	N/A	24194598	JASPAR	hg18	1	chr21	15194956	15194966
OREG0423398	Homo sapiens	N/A	TRANSCRIPTION FACTOR BINDING SITE	N/A	N/A	N/A	BATF::JUN	N/A	N/A	N/A	24194598	JASPAR	hg19	1	chr21	16273085	16273095
OREG0423398	Homo sapiens	N/A	TRANSCRIPTION FACTOR BINDING SITE	N/A	N/A	N/A	BATF::JUN	N/A	N/A	N/A	24194598	JASPAR	hg38	1	chr21	14900764	14900774
OREG0423399	Homo sapiens	N/A	TRANSCRIPTION FACTOR BINDING SITE	N/A	N/A	N/A	BATF::JUN	N/A	N/A	N/A	24194598	JASPAR	hg18	-1	chr21	15194983	15194993
OREG0423399	Homo sapiens	N/A	TRANSCRIPTION FACTOR BINDING SITE	N/A	N/A	N/A	BATF::JUN	N/A	N/A	N/A	24194598	JASPAR	hg19	-1	chr21	16273112	16273122
OREG0423399	Homo sapiens	N/A	TRANSCRIPTION FACTOR BINDING SITE	N/A	N/A	N/A	BATF::JUN	N/A	N/A	N/A	24194598	JASPAR	hg38	-1	chr21	14900791	14900801
OREG0423400	Homo sapiens	N/A	TRANSCRIPTION FACTOR BINDING SITE	N/A	N/A	N/A	BATF::JUN	N/A	N/A	N/A	24194598	JASPAR	hg18	-1	chr21	36617458	36617468
OREG0423400	Homo sapiens	N/A	TRANSCRIPTION FACTOR BINDING SITE	N/A	N/A	N/A	BATF::JUN	N/A	N/A	N/A	24194598	JASPAR	hg19	-1	chr21	37695588	37695598
OREG0423400	Homo sapiens	N/A	TRANSCRIPTION FACTOR BINDING SITE	N/A	N/A	N/A	BATF::JUN	N/A	N/A	N/A	24194598	JASPAR	hg38	-1	chr21	36323290	36323300
OREG0423401	Homo sapiens	N/A	TRANSCRIPTION FACTOR BINDING SITE	N/A	N/A	N/A	BATF::JUN	N/A	N/A	N/A	24194598	JASPAR	hg18	1	chr21	43656782	43656792
OREG0423401	Homo sapiens	N/A	TRANSCRIPTION FACTOR BINDING SITE	N/A	N/A	N/A	BATF::JUN	N/A	N/A	N/A	24194598	JASPAR	hg19	1	chr21	44832354	44832364
OREG0423401	Homo sapiens	N/A	TRANSCRIPTION FACTOR BINDING SITE	N/A	N/A	N/A	BATF::JUN	N/A	N/A	N/A	24194598	JASPAR	hg38	1	chr21	43412474	43412484
OREG0423402	Homo sapiens	N/A	TRANSCRIPTION FACTOR BINDING SITE	N/A	N/A	N/A	BATF::JUN	N/A	N/A	N/A	24194598	JASPAR	hg18	1	chr21	44128422	44128432
OREG0423402	Homo sapiens	N/A	TRANSCRIPTION FACTOR BINDING SITE	N/A	N/A	N/A	BATF::JUN	N/A	N/A	N/A	24194598	JASPAR	hg19	1	chr21	45303994	45304004
OREG0423402	Homo sapiens	N/A	TRANSCRIPTION FACTOR BINDING SITE	N/A	N/A	N/A	BATF::JUN	N/A	N/A	N/A	24194598	JASPAR	hg38	1	chr21	43884113	43884123
OREG0423403	Homo sapiens	N/A	TRANSCRIPTION FACTOR BINDING SITE	N/A	N/A	N/A	BATF::JUN	N/A	N/A	N/A	24194598	JASPAR	hg18	1	chr21	45453601	45453611
OREG0423403	Homo sapiens	N/A	TRANSCRIPTION FACTOR BINDING SITE	N/A	N/A	N/A	BATF::JUN	N/A	N/A	N/A	24194598	JASPAR	hg19	1	chr21	46629173	46629183
OREG0423403	Homo sapiens	N/A	TRANSCRIPTION FACTOR BINDING SITE	N/A	N/A	N/A	BATF::JUN	N/A	N/A	N/A	24194598	JASPAR	hg38	1	chr21	45209258	45209268
OREG0423404	Homo sapiens	N/A	TRANSCRIPTION FACTOR BINDING SITE	N/A	N/A	N/A	BATF::JUN	N/A	N/A	N/A	24194598	JASPAR	hg18	-1	chr21	45795884	45795894
OREG0423404	Homo sapiens	N/A	TRANSCRIPTION FACTOR BINDING SITE	N/A	N/A	N/A	BATF::JUN	N/A	N/A	N/A	24194598	JASPAR	hg19	-1	chr21	46971456	46971466
OREG0423404	Homo sapiens	N/A	TRANSCRIPTION FACTOR BINDING SITE	N/A	N/A	N/A	BATF::JUN	N/A	N/A	N/A	24194598	JASPAR	hg38	-1	chr21	45551542	45551552
OREG0423405	Homo sapiens	N/A	TRANSCRIPTION FACTOR BINDING SITE	N/A	N/A	N/A	BATF::JUN	N/A	N/A	N/A	24194598	JASPAR	hg18	-1	chr21	46744977	46744987
OREG0423405	Homo sapiens	N/A	TRANSCRIPTION FACTOR BINDING SITE	N/A	N/A	N/A	BATF::JUN	N/A	N/A	N/A	24194598	JASPAR	hg19	-1	chr21	47920549	47920559
OREG0423405	Homo sapiens	N/A	TRANSCRIPTION FACTOR BINDING SITE	N/A	N/A	N/A	BATF::JUN	N/A	N/A	N/A	24194598	JASPAR	hg38	-1	chr21	46500636	46500646
OREG0423406	Homo sapiens	N/A	TRANSCRIPTION FACTOR BINDING SITE	N/A	N/A	N/A	BATF::JUN	N/A	N/A	N/A	24194598	JASPAR	hg18	-1	chr22	16924209	16924219
OREG0423406	Homo sapiens	N/A	TRANSCRIPTION FACTOR BINDING SITE	N/A	N/A	N/A	BATF::JUN	N/A	N/A	N/A	24194598	JASPAR	hg19	-1	chr22	18544209	18544219
OREG0423406	Homo sapiens	N/A	TRANSCRIPTION FACTOR BINDING SITE	N/A	N/A	N/A	BATF::JUN	N/A	N/A	N/A	24194598	JASPAR	hg38	-1	chr22	18061443	18061453
OREG0423407	Homo sapiens	N/A	TRANSCRIPTION FACTOR BINDING SITE	N/A	N/A	N/A	BATF::JUN	N/A	N/A	N/A	24194598	JASPAR	hg18	1	chr22	19308567	19308577
OREG0423407	Homo sapiens	N/A	TRANSCRIPTION FACTOR BINDING SITE	N/A	N/A	N/A	BATF::JUN	N/A	N/A	N/A	24194598	JASPAR	hg19	1	chr22	20978567	20978577
OREG0423407	Homo sapiens	N/A	TRANSCRIPTION FACTOR BINDING SITE	N/A	N/A	N/A	BATF::JUN	N/A	N/A	N/A	24194598	JASPAR	hg38	1	chr22	20624280	20624290
OREG0423408	Homo sapiens	N/A	TRANSCRIPTION FACTOR BINDING SITE	N/A	N/A	N/A	BATF::JUN	N/A	N/A	N/A	24194598	JASPAR	hg18	-1	chr22	22377779	22377789
OREG0423408	Homo sapiens	N/A	TRANSCRIPTION FACTOR BINDING SITE	N/A	N/A	N/A	BATF::JUN	N/A	N/A	N/A	24194598	JASPAR	hg19	-1	chr22	24047779	24047789
OREG0423408	Homo sapiens	N/A	TRANSCRIPTION FACTOR BINDING SITE	N/A	N/A	N/A	BATF::JUN	N/A	N/A	N/A	24194598	JASPAR	hg38	-1	chr22	23705592	23705602
OREG0423409	Homo sapiens	N/A	TRANSCRIPTION FACTOR BINDING SITE	N/A	N/A	N/A	BATF::JUN	N/A	N/A	N/A	24194598	JASPAR	hg18	-1	chr22	23136361	23136371
OREG0423409	Homo sapiens	N/A	TRANSCRIPTION FACTOR BINDING SITE	N/A	N/A	N/A	BATF::JUN	N/A	N/A	N/A	24194598	JASPAR	hg19	-1	chr22	24806361	24806371
OREG0423409	Homo sapiens	N/A	TRANSCRIPTION FACTOR BINDING SITE	N/A	N/A	N/A	BATF::JUN	N/A	N/A	N/A	24194598	JASPAR	hg38	-1	chr22	24410393	24410403
OREG0423410	Homo sapiens	N/A	TRANSCRIPTION FACTOR BINDING SITE	N/A	N/A	N/A	BATF::JUN	N/A	N/A	N/A	24194598	JASPAR	hg18	1	chr22	27054945	27054955
OREG0423410	Homo sapiens	N/A	TRANSCRIPTION FACTOR BINDING SITE	N/A	N/A	N/A	BATF::JUN	N/A	N/A	N/A	24194598	JASPAR	hg19	1	chr22	28724945	28724955
OREG0423410	Homo sapiens	N/A	TRANSCRIPTION FACTOR BINDING SITE	N/A	N/A	N/A	BATF::JUN	N/A	N/A	N/A	24194598	JASPAR	hg38	1	chr22	28328957	28328967
OREG0423411	Homo sapiens	N/A	TRANSCRIPTION FACTOR BINDING SITE	N/A	N/A	N/A	BATF::JUN	N/A	N/A	N/A	24194598	JASPAR	hg18	1	chr22	41383492	41383502
OREG0423411	Homo sapiens	N/A	TRANSCRIPTION FACTOR BINDING SITE	N/A	N/A	N/A	BATF::JUN	N/A	N/A	N/A	24194598	JASPAR	hg19	1	chr22	43053548	43053558
OREG0423411	Homo sapiens	N/A	TRANSCRIPTION FACTOR BINDING SITE	N/A	N/A	N/A	BATF::JUN	N/A	N/A	N/A	24194598	JASPAR	hg38	1	chr22	42657542	42657552
OREG0423412	Homo sapiens	N/A	TRANSCRIPTION FACTOR BINDING SITE	N/A	N/A	N/A	BATF::JUN	N/A	N/A	N/A	24194598	JASPAR	hg18	-1	chr3	14161213	14161223
OREG0423412	Homo sapiens	N/A	TRANSCRIPTION FACTOR BINDING SITE	N/A	N/A	N/A	BATF::JUN	N/A	N/A	N/A	24194598	JASPAR	hg19	-1	chr3	14186212	14186222
OREG0423412	Homo sapiens	N/A	TRANSCRIPTION FACTOR BINDING SITE	N/A	N/A	N/A	BATF::JUN	N/A	N/A	N/A	24194598	JASPAR	hg38	-1	chr3	14144712	14144722
OREG0423413	Homo sapiens	N/A	TRANSCRIPTION FACTOR BINDING SITE	N/A	N/A	N/A	BATF::JUN	N/A	N/A	N/A	24194598	JASPAR	hg18	-1	chr3	14240276	14240286
OREG0423413	Homo sapiens	N/A	TRANSCRIPTION FACTOR BINDING SITE	N/A	N/A	N/A	BATF::JUN	N/A	N/A	N/A	24194598	JASPAR	hg19	-1	chr3	14265272	14265282
OREG0423413	Homo sapiens	N/A	TRANSCRIPTION FACTOR BINDING SITE	N/A	N/A	N/A	BATF::JUN	N/A	N/A	N/A	24194598	JASPAR	hg38	-1	chr3	14223772	14223782
OREG0423414	Homo sapiens	N/A	TRANSCRIPTION FACTOR BINDING SITE	N/A	N/A	N/A	BATF::JUN	N/A	N/A	N/A	24194598	JASPAR	hg18	-1	chr3	25024648	25024658
OREG0423414	Homo sapiens	N/A	TRANSCRIPTION FACTOR BINDING SITE	N/A	N/A	N/A	BATF::JUN	N/A	N/A	N/A	24194598	JASPAR	hg19	-1	chr3	25049644	25049654
OREG0423414	Homo sapiens	N/A	TRANSCRIPTION FACTOR BINDING SITE	N/A	N/A	N/A	BATF::JUN	N/A	N/A	N/A	24194598	JASPAR	hg38	-1	chr3	25008153	25008163
OREG0423415	Homo sapiens	N/A	TRANSCRIPTION FACTOR BINDING SITE	N/A	N/A	N/A	BATF::JUN	N/A	N/A	N/A	24194598	JASPAR	hg18	-1	chr3	36694101	36694111
OREG0423415	Homo sapiens	N/A	TRANSCRIPTION FACTOR BINDING SITE	N/A	N/A	N/A	BATF::JUN	N/A	N/A	N/A	24194598	JASPAR	hg19	-1	chr3	36719097	36719107
OREG0423415	Homo sapiens	N/A	TRANSCRIPTION FACTOR BINDING SITE	N/A	N/A	N/A	BATF::JUN	N/A	N/A	N/A	24194598	JASPAR	hg38	-1	chr3	36677606	36677616
OREG0423416	Homo sapiens	N/A	TRANSCRIPTION FACTOR BINDING SITE	N/A	N/A	N/A	BATF::JUN	N/A	N/A	N/A	24194598	JASPAR	hg18	1	chr3	41520906	41520916
OREG0423416	Homo sapiens	N/A	TRANSCRIPTION FACTOR BINDING SITE	N/A	N/A	N/A	BATF::JUN	N/A	N/A	N/A	24194598	JASPAR	hg19	1	chr3	41545902	41545912
OREG0423416	Homo sapiens	N/A	TRANSCRIPTION FACTOR BINDING SITE	N/A	N/A	N/A	BATF::JUN	N/A	N/A	N/A	24194598	JASPAR	hg38	1	chr3	41504411	41504421
OREG0423417	Homo sapiens	N/A	TRANSCRIPTION FACTOR BINDING SITE	N/A	N/A	N/A	BATF::JUN	N/A	N/A	N/A	24194598	JASPAR	hg18	1	chr3	41520942	41520952
OREG0423417	Homo sapiens	N/A	TRANSCRIPTION FACTOR BINDING SITE	N/A	N/A	N/A	BATF::JUN	N/A	N/A	N/A	24194598	JASPAR	hg19	1	chr3	41545938	41545948
OREG0423417	Homo sapiens	N/A	TRANSCRIPTION FACTOR BINDING SITE	N/A	N/A	N/A	BATF::JUN	N/A	N/A	N/A	24194598	JASPAR	hg38	1	chr3	41504447	41504457
OREG0423418	Homo sapiens	N/A	TRANSCRIPTION FACTOR BINDING SITE	N/A	N/A	N/A	BATF::JUN	N/A	N/A	N/A	24194598	JASPAR	hg18	-1	chr3	42139660	42139670
OREG0423418	Homo sapiens	N/A	TRANSCRIPTION FACTOR BINDING SITE	N/A	N/A	N/A	BATF::JUN	N/A	N/A	N/A	24194598	JASPAR	hg19	-1	chr3	42164656	42164666
OREG0423418	Homo sapiens	N/A	TRANSCRIPTION FACTOR BINDING SITE	N/A	N/A	N/A	BATF::JUN	N/A	N/A	N/A	24194598	JASPAR	hg38	-1	chr3	42123164	42123174
OREG0423419	Homo sapiens	N/A	TRANSCRIPTION FACTOR BINDING SITE	N/A	N/A	N/A	BATF::JUN	N/A	N/A	N/A	24194598	JASPAR	hg18	1	chr3	47482891	47482901
OREG0423419	Homo sapiens	N/A	TRANSCRIPTION FACTOR BINDING SITE	N/A	N/A	N/A	BATF::JUN	N/A	N/A	N/A	24194598	JASPAR	hg19	1	chr3	47507887	47507897
OREG0423419	Homo sapiens	N/A	TRANSCRIPTION FACTOR BINDING SITE	N/A	N/A	N/A	BATF::JUN	N/A	N/A	N/A	24194598	JASPAR	hg38	1	chr3	47466397	47466407
OREG0423420	Homo sapiens	N/A	TRANSCRIPTION FACTOR BINDING SITE	N/A	N/A	N/A	BATF::JUN	N/A	N/A	N/A	24194598	JASPAR	hg18	-1	chr3	49002255	49002265
OREG0423420	Homo sapiens	N/A	TRANSCRIPTION FACTOR BINDING SITE	N/A	N/A	N/A	BATF::JUN	N/A	N/A	N/A	24194598	JASPAR	hg19	-1	chr3	49027251	49027261
OREG0423420	Homo sapiens	N/A	TRANSCRIPTION FACTOR BINDING SITE	N/A	N/A	N/A	BATF::JUN	N/A	N/A	N/A	24194598	JASPAR	hg38	-1	chr3	48989818	48989828
OREG0423421	Homo sapiens	N/A	TRANSCRIPTION FACTOR BINDING SITE	N/A	N/A	N/A	BATF::JUN	N/A	N/A	N/A	24194598	JASPAR	hg18	-1	chr3	52680082	52680092
OREG0423421	Homo sapiens	N/A	TRANSCRIPTION FACTOR BINDING SITE	N/A	N/A	N/A	BATF::JUN	N/A	N/A	N/A	24194598	JASPAR	hg19	-1	chr3	52705042	52705052
OREG0423421	Homo sapiens	N/A	TRANSCRIPTION FACTOR BINDING SITE	N/A	N/A	N/A	BATF::JUN	N/A	N/A	N/A	24194598	JASPAR	hg38	-1	chr3	52671026	52671036
OREG0423422	Homo sapiens	N/A	TRANSCRIPTION FACTOR BINDING SITE	N/A	N/A	N/A	BATF::JUN	N/A	N/A	N/A	24194598	JASPAR	hg18	-1	chr3	58570946	58570956
OREG0423422	Homo sapiens	N/A	TRANSCRIPTION FACTOR BINDING SITE	N/A	N/A	N/A	BATF::JUN	N/A	N/A	N/A	24194598	JASPAR	hg19	-1	chr3	58595906	58595916
OREG0423422	Homo sapiens	N/A	TRANSCRIPTION FACTOR BINDING SITE	N/A	N/A	N/A	BATF::JUN	N/A	N/A	N/A	24194598	JASPAR	hg38	-1	chr3	58610179	58610189
OREG0423423	Homo sapiens	N/A	TRANSCRIPTION FACTOR BINDING SITE	N/A	N/A	N/A	BATF::JUN	N/A	N/A	N/A	24194598	JASPAR	hg18	-1	chr3	60047760	60047770
OREG0423423	Homo sapiens	N/A	TRANSCRIPTION FACTOR BINDING SITE	N/A	N/A	N/A	BATF::JUN	N/A	N/A	N/A	24194598	JASPAR	hg19	-1	chr3	60072720	60072730
OREG0423423	Homo sapiens	N/A	TRANSCRIPTION FACTOR BINDING SITE	N/A	N/A	N/A	BATF::JUN	N/A	N/A	N/A	24194598	JASPAR	hg38	-1	chr3	60086994	60087004
OREG0423424	Homo sapiens	N/A	TRANSCRIPTION FACTOR BINDING SITE	N/A	N/A	N/A	BATF::JUN	N/A	N/A	N/A	24194598	JASPAR	hg18	-1	chr3	60047790	60047800
OREG0423424	Homo sapiens	N/A	TRANSCRIPTION FACTOR BINDING SITE	N/A	N/A	N/A	BATF::JUN	N/A	N/A	N/A	24194598	JASPAR	hg19	-1	chr3	60072750	60072760
OREG0423424	Homo sapiens	N/A	TRANSCRIPTION FACTOR BINDING SITE	N/A	N/A	N/A	BATF::JUN	N/A	N/A	N/A	24194598	JASPAR	hg38	-1	chr3	60087024	60087034
OREG0423425	Homo sapiens	N/A	TRANSCRIPTION FACTOR BINDING SITE	N/A	N/A	N/A	BATF::JUN	N/A	N/A	N/A	24194598	JASPAR	hg18	1	chr3	81800320	81800330
OREG0423425	Homo sapiens	N/A	TRANSCRIPTION FACTOR BINDING SITE	N/A	N/A	N/A	BATF::JUN	N/A	N/A	N/A	24194598	JASPAR	hg19	1	chr3	81717630	81717640
OREG0423425	Homo sapiens	N/A	TRANSCRIPTION FACTOR BINDING SITE	N/A	N/A	N/A	BATF::JUN	N/A	N/A	N/A	24194598	JASPAR	hg38	1	chr3	81668479	81668489
OREG0423426	Homo sapiens	N/A	TRANSCRIPTION FACTOR BINDING SITE	N/A	N/A	N/A	BATF::JUN	N/A	N/A	N/A	24194598	JASPAR	hg18	-1	chr3	107008099	107008109
OREG0423426	Homo sapiens	N/A	TRANSCRIPTION FACTOR BINDING SITE	N/A	N/A	N/A	BATF::JUN	N/A	N/A	N/A	24194598	JASPAR	hg19	-1	chr3	105525409	105525419
OREG0423426	Homo sapiens	N/A	TRANSCRIPTION FACTOR BINDING SITE	N/A	N/A	N/A	BATF::JUN	N/A	N/A	N/A	24194598	JASPAR	hg38	-1	chr3	105806565	105806575
OREG0423427	Homo sapiens	N/A	TRANSCRIPTION FACTOR BINDING SITE	N/A	N/A	N/A	BATF::JUN	N/A	N/A	N/A	24194598	JASPAR	hg18	1	chr3	107029647	107029657
OREG0423427	Homo sapiens	N/A	TRANSCRIPTION FACTOR BINDING SITE	N/A	N/A	N/A	BATF::JUN	N/A	N/A	N/A	24194598	JASPAR	hg19	1	chr3	105546957	105546967
OREG0423427	Homo sapiens	N/A	TRANSCRIPTION FACTOR BINDING SITE	N/A	N/A	N/A	BATF::JUN	N/A	N/A	N/A	24194598	JASPAR	hg38	1	chr3	105828113	105828123
OREG0423428	Homo sapiens	N/A	TRANSCRIPTION FACTOR BINDING SITE	N/A	N/A	N/A	BATF::JUN	N/A	N/A	N/A	24194598	JASPAR	hg18	-1	chr3	113663487	113663497
OREG0423428	Homo sapiens	N/A	TRANSCRIPTION FACTOR BINDING SITE	N/A	N/A	N/A	BATF::JUN	N/A	N/A	N/A	24194598	JASPAR	hg19	-1	chr3	112180797	112180807
OREG0423428	Homo sapiens	N/A	TRANSCRIPTION FACTOR BINDING SITE	N/A	N/A	N/A	BATF::JUN	N/A	N/A	N/A	24194598	JASPAR	hg38	-1	chr3	112461950	112461960
OREG0423429	Homo sapiens	N/A	TRANSCRIPTION FACTOR BINDING SITE	N/A	N/A	N/A	BATF::JUN	N/A	N/A	N/A	24194598	JASPAR	hg18	1	chr3	114272497	114272507
OREG0423429	Homo sapiens	N/A	TRANSCRIPTION FACTOR BINDING SITE	N/A	N/A	N/A	BATF::JUN	N/A	N/A	N/A	24194598	JASPAR	hg19	1	chr3	112789807	112789817
OREG0423429	Homo sapiens	N/A	TRANSCRIPTION FACTOR BINDING SITE	N/A	N/A	N/A	BATF::JUN	N/A	N/A	N/A	24194598	JASPAR	hg38	1	chr3	113070960	113070970
OREG0423430	Homo sapiens	N/A	TRANSCRIPTION FACTOR BINDING SITE	N/A	N/A	N/A	BATF::JUN	N/A	N/A	N/A	24194598	JASPAR	hg18	1	chr3	123735548	123735558
OREG0423430	Homo sapiens	N/A	TRANSCRIPTION FACTOR BINDING SITE	N/A	N/A	N/A	BATF::JUN	N/A	N/A	N/A	24194598	JASPAR	hg19	1	chr3	122252858	122252868
OREG0423430	Homo sapiens	N/A	TRANSCRIPTION FACTOR BINDING SITE	N/A	N/A	N/A	BATF::JUN	N/A	N/A	N/A	24194598	JASPAR	hg38	1	chr3	122534011	122534021
OREG0423431	Homo sapiens	N/A	TRANSCRIPTION FACTOR BINDING SITE	N/A	N/A	N/A	BATF::JUN	N/A	N/A	N/A	24194598	JASPAR	hg18	1	chr3	123735574	123735584
OREG0423431	Homo sapiens	N/A	TRANSCRIPTION FACTOR BINDING SITE	N/A	N/A	N/A	BATF::JUN	N/A	N/A	N/A	24194598	JASPAR	hg19	1	chr3	122252884	122252894
OREG0423431	Homo sapiens	N/A	TRANSCRIPTION FACTOR BINDING SITE	N/A	N/A	N/A	BATF::JUN	N/A	N/A	N/A	24194598	JASPAR	hg38	1	chr3	122534037	122534047
OREG0423432	Homo sapiens	N/A	TRANSCRIPTION FACTOR BINDING SITE	N/A	N/A	N/A	BATF::JUN	N/A	N/A	N/A	24194598	JASPAR	hg18	1	chr3	126036725	126036735
OREG0423432	Homo sapiens	N/A	TRANSCRIPTION FACTOR BINDING SITE	N/A	N/A	N/A	BATF::JUN	N/A	N/A	N/A	24194598	JASPAR	hg19	1	chr3	124554035	124554045
OREG0423432	Homo sapiens	N/A	TRANSCRIPTION FACTOR BINDING SITE	N/A	N/A	N/A	BATF::JUN	N/A	N/A	N/A	24194598	JASPAR	hg38	1	chr3	124835188	124835198
OREG0423433	Homo sapiens	N/A	TRANSCRIPTION FACTOR BINDING SITE	N/A	N/A	N/A	BATF::JUN	N/A	N/A	N/A	24194598	JASPAR	hg18	1	chr3	128937933	128937943
OREG0423433	Homo sapiens	N/A	TRANSCRIPTION FACTOR BINDING SITE	N/A	N/A	N/A	BATF::JUN	N/A	N/A	N/A	24194598	JASPAR	hg19	1	chr3	127455243	127455253
OREG0423433	Homo sapiens	N/A	TRANSCRIPTION FACTOR BINDING SITE	N/A	N/A	N/A	BATF::JUN	N/A	N/A	N/A	24194598	JASPAR	hg38	1	chr3	127736400	127736410
OREG0423434	Homo sapiens	N/A	TRANSCRIPTION FACTOR BINDING SITE	N/A	N/A	N/A	BATF::JUN	N/A	N/A	N/A	24194598	JASPAR	hg18	1	chr3	128937951	128937961
OREG0423434	Homo sapiens	N/A	TRANSCRIPTION FACTOR BINDING SITE	N/A	N/A	N/A	BATF::JUN	N/A	N/A	N/A	24194598	JASPAR	hg19	1	chr3	127455261	127455271
OREG0423434	Homo sapiens	N/A	TRANSCRIPTION FACTOR BINDING SITE	N/A	N/A	N/A	BATF::JUN	N/A	N/A	N/A	24194598	JASPAR	hg38	1	chr3	127736418	127736428
OREG0423435	Homo sapiens	N/A	TRANSCRIPTION FACTOR BINDING SITE	N/A	N/A	N/A	BATF::JUN	N/A	N/A	N/A	24194598	JASPAR	hg18	-1	chr3	147751806	147751816
OREG0423435	Homo sapiens	N/A	TRANSCRIPTION FACTOR BINDING SITE	N/A	N/A	N/A	BATF::JUN	N/A	N/A	N/A	24194598	JASPAR	hg19	-1	chr3	146269116	146269126
OREG0423435	Homo sapiens	N/A	TRANSCRIPTION FACTOR BINDING SITE	N/A	N/A	N/A	BATF::JUN	N/A	N/A	N/A	24194598	JASPAR	hg38	-1	chr3	146551329	146551339
OREG0423436	Homo sapiens	N/A	TRANSCRIPTION FACTOR BINDING SITE	N/A	N/A	N/A	BATF::JUN	N/A	N/A	N/A	24194598	JASPAR	hg18	1	chr3	151967108	151967118
OREG0423436	Homo sapiens	N/A	TRANSCRIPTION FACTOR BINDING SITE	N/A	N/A	N/A	BATF::JUN	N/A	N/A	N/A	24194598	JASPAR	hg19	1	chr3	150484418	150484428
OREG0423436	Homo sapiens	N/A	TRANSCRIPTION FACTOR BINDING SITE	N/A	N/A	N/A	BATF::JUN	N/A	N/A	N/A	24194598	JASPAR	hg38	1	chr3	150766631	150766641
OREG0423437	Homo sapiens	N/A	TRANSCRIPTION FACTOR BINDING SITE	N/A	N/A	N/A	BATF::JUN	N/A	N/A	N/A	24194598	JASPAR	hg18	1	chr3	152113191	152113201
OREG0423437	Homo sapiens	N/A	TRANSCRIPTION FACTOR BINDING SITE	N/A	N/A	N/A	BATF::JUN	N/A	N/A	N/A	24194598	JASPAR	hg19	1	chr3	150630501	150630511
OREG0423437	Homo sapiens	N/A	TRANSCRIPTION FACTOR BINDING SITE	N/A	N/A	N/A	BATF::JUN	N/A	N/A	N/A	24194598	JASPAR	hg38	1	chr3	150912714	150912724
OREG0423438	Homo sapiens	N/A	TRANSCRIPTION FACTOR BINDING SITE	N/A	N/A	N/A	BATF::JUN	N/A	N/A	N/A	24194598	JASPAR	hg18	-1	chr3	155438167	155438177
OREG0423438	Homo sapiens	N/A	TRANSCRIPTION FACTOR BINDING SITE	N/A	N/A	N/A	BATF::JUN	N/A	N/A	N/A	24194598	JASPAR	hg19	-1	chr3	153955477	153955487
OREG0423438	Homo sapiens	N/A	TRANSCRIPTION FACTOR BINDING SITE	N/A	N/A	N/A	BATF::JUN	N/A	N/A	N/A	24194598	JASPAR	hg38	-1	chr3	154237688	154237698
OREG0423439	Homo sapiens	N/A	TRANSCRIPTION FACTOR BINDING SITE	N/A	N/A	N/A	BATF::JUN	N/A	N/A	N/A	24194598	JASPAR	hg18	-1	chr3	162550461	162550471
OREG0423439	Homo sapiens	N/A	TRANSCRIPTION FACTOR BINDING SITE	N/A	N/A	N/A	BATF::JUN	N/A	N/A	N/A	24194598	JASPAR	hg19	-1	chr3	161067767	161067777
OREG0423439	Homo sapiens	N/A	TRANSCRIPTION FACTOR BINDING SITE	N/A	N/A	N/A	BATF::JUN	N/A	N/A	N/A	24194598	JASPAR	hg38	-1	chr3	161349979	161349989
OREG0423440	Homo sapiens	N/A	TRANSCRIPTION FACTOR BINDING SITE	N/A	N/A	N/A	BATF::JUN	N/A	N/A	N/A	24194598	JASPAR	hg18	-1	chr3	168919317	168919327
OREG0423440	Homo sapiens	N/A	TRANSCRIPTION FACTOR BINDING SITE	N/A	N/A	N/A	BATF::JUN	N/A	N/A	N/A	24194598	JASPAR	hg19	-1	chr3	167436623	167436633
OREG0423440	Homo sapiens	N/A	TRANSCRIPTION FACTOR BINDING SITE	N/A	N/A	N/A	BATF::JUN	N/A	N/A	N/A	24194598	JASPAR	hg38	-1	chr3	167718835	167718845
OREG0423441	Homo sapiens	N/A	TRANSCRIPTION FACTOR BINDING SITE	N/A	N/A	N/A	BATF::JUN	N/A	N/A	N/A	24194598	JASPAR	hg18	1	chr3	170079299	170079309
OREG0423441	Homo sapiens	N/A	TRANSCRIPTION FACTOR BINDING SITE	N/A	N/A	N/A	BATF::JUN	N/A	N/A	N/A	24194598	JASPAR	hg19	1	chr3	168596605	168596615
OREG0423441	Homo sapiens	N/A	TRANSCRIPTION FACTOR BINDING SITE	N/A	N/A	N/A	BATF::JUN	N/A	N/A	N/A	24194598	JASPAR	hg38	1	chr3	168878817	168878827
OREG0423442	Homo sapiens	N/A	TRANSCRIPTION FACTOR BINDING SITE	N/A	N/A	N/A	BATF::JUN	N/A	N/A	N/A	24194598	JASPAR	hg18	-1	chr3	170961215	170961225
OREG0423442	Homo sapiens	N/A	TRANSCRIPTION FACTOR BINDING SITE	N/A	N/A	N/A	BATF::JUN	N/A	N/A	N/A	24194598	JASPAR	hg19	-1	chr3	169478521	169478531
OREG0423442	Homo sapiens	N/A	TRANSCRIPTION FACTOR BINDING SITE	N/A	N/A	N/A	BATF::JUN	N/A	N/A	N/A	24194598	JASPAR	hg38	-1	chr3	169760733	169760743
OREG0423443	Homo sapiens	N/A	TRANSCRIPTION FACTOR BINDING SITE	N/A	N/A	N/A	BATF::JUN	N/A	N/A	N/A	24194598	JASPAR	hg18	-1	chr3	179620819	179620829
OREG0423443	Homo sapiens	N/A	TRANSCRIPTION FACTOR BINDING SITE	N/A	N/A	N/A	BATF::JUN	N/A	N/A	N/A	24194598	JASPAR	hg19	-1	chr3	178138125	178138135
OREG0423443	Homo sapiens	N/A	TRANSCRIPTION FACTOR BINDING SITE	N/A	N/A	N/A	BATF::JUN	N/A	N/A	N/A	24194598	JASPAR	hg38	-1	chr3	178420337	178420347
OREG0423444	Homo sapiens	N/A	TRANSCRIPTION FACTOR BINDING SITE	N/A	N/A	N/A	BATF::JUN	N/A	N/A	N/A	24194598	JASPAR	hg18	1	chr3	181122108	181122118
OREG0423444	Homo sapiens	N/A	TRANSCRIPTION FACTOR BINDING SITE	N/A	N/A	N/A	BATF::JUN	N/A	N/A	N/A	24194598	JASPAR	hg19	1	chr3	179639414	179639424
OREG0423444	Homo sapiens	N/A	TRANSCRIPTION FACTOR BINDING SITE	N/A	N/A	N/A	BATF::JUN	N/A	N/A	N/A	24194598	JASPAR	hg38	1	chr3	179921626	179921636
OREG0423445	Homo sapiens	N/A	TRANSCRIPTION FACTOR BINDING SITE	N/A	N/A	N/A	BATF::JUN	N/A	N/A	N/A	24194598	JASPAR	hg18	1	chr3	198867738	198867748
OREG0423445	Homo sapiens	N/A	TRANSCRIPTION FACTOR BINDING SITE	N/A	N/A	N/A	BATF::JUN	N/A	N/A	N/A	24194598	JASPAR	hg19	1	chr3	195360337	195360347
OREG0423445	Homo sapiens	N/A	TRANSCRIPTION FACTOR BINDING SITE	N/A	N/A	N/A	BATF::JUN	N/A	N/A	N/A	24194598	JASPAR	hg38	1	chr3	195633466	195633476
OREG0423446	Homo sapiens	N/A	TRANSCRIPTION FACTOR BINDING SITE	N/A	N/A	N/A	BATF::JUN	N/A	N/A	N/A	24194598	JASPAR	hg18	1	chr3	196903927	196903937
OREG0423446	Homo sapiens	N/A	TRANSCRIPTION FACTOR BINDING SITE	N/A	N/A	N/A	BATF::JUN	N/A	N/A	N/A	24194598	JASPAR	hg19	1	chr3	195418746	195418756
OREG0423446	Homo sapiens	N/A	TRANSCRIPTION FACTOR BINDING SITE	N/A	N/A	N/A	BATF::JUN	N/A	N/A	N/A	24194598	JASPAR	hg38	1	chr3	195691875	195691885
OREG0423447	Homo sapiens	N/A	TRANSCRIPTION FACTOR BINDING SITE	N/A	N/A	N/A	BATF::JUN	N/A	N/A	N/A	24194598	JASPAR	hg18	1	chr4	1885209	1885219
OREG0423447	Homo sapiens	N/A	TRANSCRIPTION FACTOR BINDING SITE	N/A	N/A	N/A	BATF::JUN	N/A	N/A	N/A	24194598	JASPAR	hg19	1	chr4	1915411	1915421
OREG0423447	Homo sapiens	N/A	TRANSCRIPTION FACTOR BINDING SITE	N/A	N/A	N/A	BATF::JUN	N/A	N/A	N/A	24194598	JASPAR	hg38	1	chr4	1913684	1913694
OREG0423448	Homo sapiens	N/A	TRANSCRIPTION FACTOR BINDING SITE	N/A	N/A	N/A	BATF::JUN	N/A	N/A	N/A	24194598	JASPAR	hg18	-1	chr4	4387578	4387588
OREG0423448	Homo sapiens	N/A	TRANSCRIPTION FACTOR BINDING SITE	N/A	N/A	N/A	BATF::JUN	N/A	N/A	N/A	24194598	JASPAR	hg19	-1	chr4	4336677	4336687
OREG0423448	Homo sapiens	N/A	TRANSCRIPTION FACTOR BINDING SITE	N/A	N/A	N/A	BATF::JUN	N/A	N/A	N/A	24194598	JASPAR	hg38	-1	chr4	4334950	4334960
OREG0423449	Homo sapiens	N/A	TRANSCRIPTION FACTOR BINDING SITE	N/A	N/A	N/A	BATF::JUN	N/A	N/A	N/A	24194598	JASPAR	hg18	-1	chr4	6035387	6035397
OREG0423449	Homo sapiens	N/A	TRANSCRIPTION FACTOR BINDING SITE	N/A	N/A	N/A	BATF::JUN	N/A	N/A	N/A	24194598	JASPAR	hg19	-1	chr4	5984486	5984496
OREG0423449	Homo sapiens	N/A	TRANSCRIPTION FACTOR BINDING SITE	N/A	N/A	N/A	BATF::JUN	N/A	N/A	N/A	24194598	JASPAR	hg38	-1	chr4	5982759	5982769
OREG0423450	Homo sapiens	N/A	TRANSCRIPTION FACTOR BINDING SITE	N/A	N/A	N/A	BATF::JUN	N/A	N/A	N/A	24194598	JASPAR	hg18	1	chr4	6741761	6741771
OREG0423450	Homo sapiens	N/A	TRANSCRIPTION FACTOR BINDING SITE	N/A	N/A	N/A	BATF::JUN	N/A	N/A	N/A	24194598	JASPAR	hg19	1	chr4	6690860	6690870
OREG0423450	Homo sapiens	N/A	TRANSCRIPTION FACTOR BINDING SITE	N/A	N/A	N/A	BATF::JUN	N/A	N/A	N/A	24194598	JASPAR	hg38	1	chr4	6689133	6689143
OREG0423451	Homo sapiens	N/A	TRANSCRIPTION FACTOR BINDING SITE	N/A	N/A	N/A	BATF::JUN	N/A	N/A	N/A	24194598	JASPAR	hg18	-1	chr4	10258711	10258721
OREG0423451	Homo sapiens	N/A	TRANSCRIPTION FACTOR BINDING SITE	N/A	N/A	N/A	BATF::JUN	N/A	N/A	N/A	24194598	JASPAR	hg19	-1	chr4	10649613	10649623
OREG0423451	Homo sapiens	N/A	TRANSCRIPTION FACTOR BINDING SITE	N/A	N/A	N/A	BATF::JUN	N/A	N/A	N/A	24194598	JASPAR	hg38	-1	chr4	10647989	10647999
OREG0423452	Homo sapiens	N/A	TRANSCRIPTION FACTOR BINDING SITE	N/A	N/A	N/A	BATF::JUN	N/A	N/A	N/A	24194598	JASPAR	hg18	-1	chr4	14247483	14247493
OREG0423452	Homo sapiens	N/A	TRANSCRIPTION FACTOR BINDING SITE	N/A	N/A	N/A	BATF::JUN	N/A	N/A	N/A	24194598	JASPAR	hg19	-1	chr4	14638385	14638395
OREG0423452	Homo sapiens	N/A	TRANSCRIPTION FACTOR BINDING SITE	N/A	N/A	N/A	BATF::JUN	N/A	N/A	N/A	24194598	JASPAR	hg38	-1	chr4	14636761	14636771
OREG0423453	Homo sapiens	N/A	TRANSCRIPTION FACTOR BINDING SITE	N/A	N/A	N/A	BATF::JUN	N/A	N/A	N/A	24194598	JASPAR	hg18	1	chr4	24467403	24467413
OREG0423453	Homo sapiens	N/A	TRANSCRIPTION FACTOR BINDING SITE	N/A	N/A	N/A	BATF::JUN	N/A	N/A	N/A	24194598	JASPAR	hg19	1	chr4	24858305	24858315
OREG0423453	Homo sapiens	N/A	TRANSCRIPTION FACTOR BINDING SITE	N/A	N/A	N/A	BATF::JUN	N/A	N/A	N/A	24194598	JASPAR	hg38	1	chr4	24856683	24856693
OREG0423454	Homo sapiens	N/A	TRANSCRIPTION FACTOR BINDING SITE	N/A	N/A	N/A	BATF::JUN	N/A	N/A	N/A	24194598	JASPAR	hg18	-1	chr4	37797901	37797911
OREG0423454	Homo sapiens	N/A	TRANSCRIPTION FACTOR BINDING SITE	N/A	N/A	N/A	BATF::JUN	N/A	N/A	N/A	24194598	JASPAR	hg19	-1	chr4	38121506	38121516
OREG0423454	Homo sapiens	N/A	TRANSCRIPTION FACTOR BINDING SITE	N/A	N/A	N/A	BATF::JUN	N/A	N/A	N/A	24194598	JASPAR	hg38	-1	chr4	38119885	38119895
OREG0423455	Homo sapiens	N/A	TRANSCRIPTION FACTOR BINDING SITE	N/A	N/A	N/A	BATF::JUN	N/A	N/A	N/A	24194598	JASPAR	hg18	1	chr4	38724398	38724408
OREG0423455	Homo sapiens	N/A	TRANSCRIPTION FACTOR BINDING SITE	N/A	N/A	N/A	BATF::JUN	N/A	N/A	N/A	24194598	JASPAR	hg19	1	chr4	39048003	39048013
OREG0423455	Homo sapiens	N/A	TRANSCRIPTION FACTOR BINDING SITE	N/A	N/A	N/A	BATF::JUN	N/A	N/A	N/A	24194598	JASPAR	hg38	1	chr4	39046383	39046393
OREG0423456	Homo sapiens	N/A	TRANSCRIPTION FACTOR BINDING SITE	N/A	N/A	N/A	BATF::JUN	N/A	N/A	N/A	24194598	JASPAR	hg18	-1	chr4	40168879	40168889
OREG0423456	Homo sapiens	N/A	TRANSCRIPTION FACTOR BINDING SITE	N/A	N/A	N/A	BATF::JUN	N/A	N/A	N/A	24194598	JASPAR	hg19	-1	chr4	40474122	40474132
OREG0423456	Homo sapiens	N/A	TRANSCRIPTION FACTOR BINDING SITE	N/A	N/A	N/A	BATF::JUN	N/A	N/A	N/A	24194598	JASPAR	hg38	-1	chr4	40472105	40472115
OREG0423457	Homo sapiens	N/A	TRANSCRIPTION FACTOR BINDING SITE	N/A	N/A	N/A	BATF::JUN	N/A	N/A	N/A	24194598	JASPAR	hg18	-1	chr4	40168918	40168928
OREG0423457	Homo sapiens	N/A	TRANSCRIPTION FACTOR BINDING SITE	N/A	N/A	N/A	BATF::JUN	N/A	N/A	N/A	24194598	JASPAR	hg19	-1	chr4	40474161	40474171
OREG0423457	Homo sapiens	N/A	TRANSCRIPTION FACTOR BINDING SITE	N/A	N/A	N/A	BATF::JUN	N/A	N/A	N/A	24194598	JASPAR	hg38	-1	chr4	40472144	40472154
OREG0423458	Homo sapiens	N/A	TRANSCRIPTION FACTOR BINDING SITE	N/A	N/A	N/A	BATF::JUN	N/A	N/A	N/A	24194598	JASPAR	hg18	1	chr4	47112694	47112704
OREG0423458	Homo sapiens	N/A	TRANSCRIPTION FACTOR BINDING SITE	N/A	N/A	N/A	BATF::JUN	N/A	N/A	N/A	24194598	JASPAR	hg19	1	chr4	47417937	47417947
OREG0423458	Homo sapiens	N/A	TRANSCRIPTION FACTOR BINDING SITE	N/A	N/A	N/A	BATF::JUN	N/A	N/A	N/A	24194598	JASPAR	hg38	1	chr4	47415920	47415930
OREG0423459	Homo sapiens	N/A	TRANSCRIPTION FACTOR BINDING SITE	N/A	N/A	N/A	BATF::JUN	N/A	N/A	N/A	24194598	JASPAR	hg18	-1	chr4	47179323	47179333
OREG0423459	Homo sapiens	N/A	TRANSCRIPTION FACTOR BINDING SITE	N/A	N/A	N/A	BATF::JUN	N/A	N/A	N/A	24194598	JASPAR	hg19	-1	chr4	47484566	47484576
OREG0423459	Homo sapiens	N/A	TRANSCRIPTION FACTOR BINDING SITE	N/A	N/A	N/A	BATF::JUN	N/A	N/A	N/A	24194598	JASPAR	hg38	-1	chr4	47482549	47482559
OREG0423460	Homo sapiens	N/A	TRANSCRIPTION FACTOR BINDING SITE	N/A	N/A	N/A	BATF::JUN	N/A	N/A	N/A	24194598	JASPAR	hg18	1	chr4	47179359	47179369
OREG0423460	Homo sapiens	N/A	TRANSCRIPTION FACTOR BINDING SITE	N/A	N/A	N/A	BATF::JUN	N/A	N/A	N/A	24194598	JASPAR	hg19	1	chr4	47484602	47484612
OREG0423460	Homo sapiens	N/A	TRANSCRIPTION FACTOR BINDING SITE	N/A	N/A	N/A	BATF::JUN	N/A	N/A	N/A	24194598	JASPAR	hg38	1	chr4	47482585	47482595
OREG0423461	Homo sapiens	N/A	TRANSCRIPTION FACTOR BINDING SITE	N/A	N/A	N/A	BATF::JUN	N/A	N/A	N/A	24194598	JASPAR	hg18	1	chr4	47892389	47892399
OREG0423461	Homo sapiens	N/A	TRANSCRIPTION FACTOR BINDING SITE	N/A	N/A	N/A	BATF::JUN	N/A	N/A	N/A	24194598	JASPAR	hg19	1	chr4	48197632	48197642
OREG0423461	Homo sapiens	N/A	TRANSCRIPTION FACTOR BINDING SITE	N/A	N/A	N/A	BATF::JUN	N/A	N/A	N/A	24194598	JASPAR	hg38	1	chr4	48195615	48195625
OREG0423462	Homo sapiens	N/A	TRANSCRIPTION FACTOR BINDING SITE	N/A	N/A	N/A	BATF::JUN	N/A	N/A	N/A	24194598	JASPAR	hg18	1	chr4	67679690	67679700
OREG0423462	Homo sapiens	N/A	TRANSCRIPTION FACTOR BINDING SITE	N/A	N/A	N/A	BATF::JUN	N/A	N/A	N/A	24194598	JASPAR	hg19	1	chr4	67997095	67997105
OREG0423462	Homo sapiens	N/A	TRANSCRIPTION FACTOR BINDING SITE	N/A	N/A	N/A	BATF::JUN	N/A	N/A	N/A	24194598	JASPAR	hg38	1	chr4	67131377	67131387
OREG0423463	Homo sapiens	N/A	TRANSCRIPTION FACTOR BINDING SITE	N/A	N/A	N/A	BATF::JUN	N/A	N/A	N/A	24194598	JASPAR	hg18	1	chr4	69955333	69955343
OREG0423463	Homo sapiens	N/A	TRANSCRIPTION FACTOR BINDING SITE	N/A	N/A	N/A	BATF::JUN	N/A	N/A	N/A	24194598	JASPAR	hg19	1	chr4	69920744	69920754
OREG0423463	Homo sapiens	N/A	TRANSCRIPTION FACTOR BINDING SITE	N/A	N/A	N/A	BATF::JUN	N/A	N/A	N/A	24194598	JASPAR	hg38	1	chr4	69055026	69055036
OREG0423464	Homo sapiens	N/A	TRANSCRIPTION FACTOR BINDING SITE	N/A	N/A	N/A	BATF::JUN	N/A	N/A	N/A	24194598	JASPAR	hg18	1	chr4	88201268	88201278
OREG0423464	Homo sapiens	N/A	TRANSCRIPTION FACTOR BINDING SITE	N/A	N/A	N/A	BATF::JUN	N/A	N/A	N/A	24194598	JASPAR	hg19	1	chr4	87982244	87982254
OREG0423464	Homo sapiens	N/A	TRANSCRIPTION FACTOR BINDING SITE	N/A	N/A	N/A	BATF::JUN	N/A	N/A	N/A	24194598	JASPAR	hg38	1	chr4	87061092	87061102
OREG0423465	Homo sapiens	N/A	TRANSCRIPTION FACTOR BINDING SITE	N/A	N/A	N/A	BATF::JUN	N/A	N/A	N/A	24194598	JASPAR	hg18	1	chr4	103676161	103676171
OREG0423465	Homo sapiens	N/A	TRANSCRIPTION FACTOR BINDING SITE	N/A	N/A	N/A	BATF::JUN	N/A	N/A	N/A	24194598	JASPAR	hg19	1	chr4	103457131	103457141
OREG0423465	Homo sapiens	N/A	TRANSCRIPTION FACTOR BINDING SITE	N/A	N/A	N/A	BATF::JUN	N/A	N/A	N/A	24194598	JASPAR	hg38	1	chr4	102535974	102535984
OREG0423466	Homo sapiens	N/A	TRANSCRIPTION FACTOR BINDING SITE	N/A	N/A	N/A	BATF::JUN	N/A	N/A	N/A	24194598	JASPAR	hg18	1	chr4	113046299	113046309
OREG0423466	Homo sapiens	N/A	TRANSCRIPTION FACTOR BINDING SITE	N/A	N/A	N/A	BATF::JUN	N/A	N/A	N/A	24194598	JASPAR	hg19	1	chr4	112826850	112826860
OREG0423466	Homo sapiens	N/A	TRANSCRIPTION FACTOR BINDING SITE	N/A	N/A	N/A	BATF::JUN	N/A	N/A	N/A	24194598	JASPAR	hg38	1	chr4	111905694	111905704
OREG0423467	Homo sapiens	N/A	TRANSCRIPTION FACTOR BINDING SITE	N/A	N/A	N/A	BATF::JUN	N/A	N/A	N/A	24194598	JASPAR	hg18	-1	chr4	122413353	122413363
OREG0423467	Homo sapiens	N/A	TRANSCRIPTION FACTOR BINDING SITE	N/A	N/A	N/A	BATF::JUN	N/A	N/A	N/A	24194598	JASPAR	hg19	-1	chr4	122193903	122193913
OREG0423467	Homo sapiens	N/A	TRANSCRIPTION FACTOR BINDING SITE	N/A	N/A	N/A	BATF::JUN	N/A	N/A	N/A	24194598	JASPAR	hg38	-1	chr4	121272748	121272758
OREG0423468	Homo sapiens	N/A	TRANSCRIPTION FACTOR BINDING SITE	N/A	N/A	N/A	BATF::JUN	N/A	N/A	N/A	24194598	JASPAR	hg18	-1	chr4	145429271	145429281
OREG0423468	Homo sapiens	N/A	TRANSCRIPTION FACTOR BINDING SITE	N/A	N/A	N/A	BATF::JUN	N/A	N/A	N/A	24194598	JASPAR	hg19	-1	chr4	145209821	145209831
OREG0423468	Homo sapiens	N/A	TRANSCRIPTION FACTOR BINDING SITE	N/A	N/A	N/A	BATF::JUN	N/A	N/A	N/A	24194598	JASPAR	hg38	-1	chr4	144288668	144288678
OREG0423469	Homo sapiens	N/A	TRANSCRIPTION FACTOR BINDING SITE	N/A	N/A	N/A	BATF::JUN	N/A	N/A	N/A	24194598	JASPAR	hg18	1	chr4	157114664	157114674
OREG0423469	Homo sapiens	N/A	TRANSCRIPTION FACTOR BINDING SITE	N/A	N/A	N/A	BATF::JUN	N/A	N/A	N/A	24194598	JASPAR	hg19	1	chr4	156895214	156895224
OREG0423469	Homo sapiens	N/A	TRANSCRIPTION FACTOR BINDING SITE	N/A	N/A	N/A	BATF::JUN	N/A	N/A	N/A	24194598	JASPAR	hg38	1	chr4	155974062	155974072
OREG0423470	Homo sapiens	N/A	TRANSCRIPTION FACTOR BINDING SITE	N/A	N/A	N/A	BATF::JUN	N/A	N/A	N/A	24194598	JASPAR	hg18	-1	chr4	161078378	161078388
OREG0423470	Homo sapiens	N/A	TRANSCRIPTION FACTOR BINDING SITE	N/A	N/A	N/A	BATF::JUN	N/A	N/A	N/A	24194598	JASPAR	hg19	-1	chr4	160858928	160858938
OREG0423470	Homo sapiens	N/A	TRANSCRIPTION FACTOR BINDING SITE	N/A	N/A	N/A	BATF::JUN	N/A	N/A	N/A	24194598	JASPAR	hg38	-1	chr4	159937776	159937786
OREG0423471	Homo sapiens	N/A	TRANSCRIPTION FACTOR BINDING SITE	N/A	N/A	N/A	BATF::JUN	N/A	N/A	N/A	24194598	JASPAR	hg18	-1	chr4	169325600	169325610
OREG0423471	Homo sapiens	N/A	TRANSCRIPTION FACTOR BINDING SITE	N/A	N/A	N/A	BATF::JUN	N/A	N/A	N/A	24194598	JASPAR	hg19	-1	chr4	169089025	169089035
OREG0423471	Homo sapiens	N/A	TRANSCRIPTION FACTOR BINDING SITE	N/A	N/A	N/A	BATF::JUN	N/A	N/A	N/A	24194598	JASPAR	hg38	-1	chr4	168167874	168167884
OREG0423472	Homo sapiens	N/A	TRANSCRIPTION FACTOR BINDING SITE	N/A	N/A	N/A	BATF::JUN	N/A	N/A	N/A	24194598	JASPAR	hg18	-1	chr4	189549219	189549229
OREG0423472	Homo sapiens	N/A	TRANSCRIPTION FACTOR BINDING SITE	N/A	N/A	N/A	BATF::JUN	N/A	N/A	N/A	24194598	JASPAR	hg19	-1	chr4	189312225	189312235
OREG0423472	Homo sapiens	N/A	TRANSCRIPTION FACTOR BINDING SITE	N/A	N/A	N/A	BATF::JUN	N/A	N/A	N/A	24194598	JASPAR	hg38	-1	chr4	188391071	188391081
OREG0423473	Homo sapiens	N/A	TRANSCRIPTION FACTOR BINDING SITE	N/A	N/A	N/A	BATF::JUN	N/A	N/A	N/A	24194598	JASPAR	hg18	-1	chr5	6884325	6884335
OREG0423473	Homo sapiens	N/A	TRANSCRIPTION FACTOR BINDING SITE	N/A	N/A	N/A	BATF::JUN	N/A	N/A	N/A	24194598	JASPAR	hg19	-1	chr5	6831325	6831335
OREG0423473	Homo sapiens	N/A	TRANSCRIPTION FACTOR BINDING SITE	N/A	N/A	N/A	BATF::JUN	N/A	N/A	N/A	24194598	JASPAR	hg38	-1	chr5	6831212	6831222
OREG0423474	Homo sapiens	N/A	TRANSCRIPTION FACTOR BINDING SITE	N/A	N/A	N/A	BATF::JUN	N/A	N/A	N/A	24194598	JASPAR	hg18	-1	chr5	10364111	10364121
OREG0423474	Homo sapiens	N/A	TRANSCRIPTION FACTOR BINDING SITE	N/A	N/A	N/A	BATF::JUN	N/A	N/A	N/A	24194598	JASPAR	hg19	-1	chr5	10311111	10311121
OREG0423474	Homo sapiens	N/A	TRANSCRIPTION FACTOR BINDING SITE	N/A	N/A	N/A	BATF::JUN	N/A	N/A	N/A	24194598	JASPAR	hg38	-1	chr5	10310999	10311009
OREG0423475	Homo sapiens	N/A	TRANSCRIPTION FACTOR BINDING SITE	N/A	N/A	N/A	BATF::JUN	N/A	N/A	N/A	24194598	JASPAR	hg18	-1	chr5	31422206	31422216
OREG0423475	Homo sapiens	N/A	TRANSCRIPTION FACTOR BINDING SITE	N/A	N/A	N/A	BATF::JUN	N/A	N/A	N/A	24194598	JASPAR	hg19	-1	chr5	31386449	31386459
OREG0423475	Homo sapiens	N/A	TRANSCRIPTION FACTOR BINDING SITE	N/A	N/A	N/A	BATF::JUN	N/A	N/A	N/A	24194598	JASPAR	hg38	-1	chr5	31386342	31386352
OREG0423476	Homo sapiens	N/A	TRANSCRIPTION FACTOR BINDING SITE	N/A	N/A	N/A	BATF::JUN	N/A	N/A	N/A	24194598	JASPAR	hg18	1	chr5	41927353	41927363
OREG0423476	Homo sapiens	N/A	TRANSCRIPTION FACTOR BINDING SITE	N/A	N/A	N/A	BATF::JUN	N/A	N/A	N/A	24194598	JASPAR	hg19	1	chr5	41891596	41891606
OREG0423476	Homo sapiens	N/A	TRANSCRIPTION FACTOR BINDING SITE	N/A	N/A	N/A	BATF::JUN	N/A	N/A	N/A	24194598	JASPAR	hg38	1	chr5	41891494	41891504
OREG0423477	Homo sapiens	N/A	TRANSCRIPTION FACTOR BINDING SITE	N/A	N/A	N/A	BATF::JUN	N/A	N/A	N/A	24194598	JASPAR	hg18	-1	chr5	55245780	55245790
OREG0423477	Homo sapiens	N/A	TRANSCRIPTION FACTOR BINDING SITE	N/A	N/A	N/A	BATF::JUN	N/A	N/A	N/A	24194598	JASPAR	hg19	-1	chr5	55210023	55210033
OREG0423477	Homo sapiens	N/A	TRANSCRIPTION FACTOR BINDING SITE	N/A	N/A	N/A	BATF::JUN	N/A	N/A	N/A	24194598	JASPAR	hg38	-1	chr5	55914195	55914205
OREG0423478	Homo sapiens	N/A	TRANSCRIPTION FACTOR BINDING SITE	N/A	N/A	N/A	BATF::JUN	N/A	N/A	N/A	24194598	JASPAR	hg18	1	chr5	55942121	55942131
OREG0423478	Homo sapiens	N/A	TRANSCRIPTION FACTOR BINDING SITE	N/A	N/A	N/A	BATF::JUN	N/A	N/A	N/A	24194598	JASPAR	hg19	1	chr5	55906364	55906374
OREG0423478	Homo sapiens	N/A	TRANSCRIPTION FACTOR BINDING SITE	N/A	N/A	N/A	BATF::JUN	N/A	N/A	N/A	24194598	JASPAR	hg38	1	chr5	56610537	56610547
OREG0423479	Homo sapiens	N/A	TRANSCRIPTION FACTOR BINDING SITE	N/A	N/A	N/A	BATF::JUN	N/A	N/A	N/A	24194598	JASPAR	hg18	1	chr5	58703344	58703354
OREG0423479	Homo sapiens	N/A	TRANSCRIPTION FACTOR BINDING SITE	N/A	N/A	N/A	BATF::JUN	N/A	N/A	N/A	24194598	JASPAR	hg19	1	chr5	58667587	58667597
OREG0423479	Homo sapiens	N/A	TRANSCRIPTION FACTOR BINDING SITE	N/A	N/A	N/A	BATF::JUN	N/A	N/A	N/A	24194598	JASPAR	hg38	1	chr5	59371761	59371771
OREG0423480	Homo sapiens	N/A	TRANSCRIPTION FACTOR BINDING SITE	N/A	N/A	N/A	BATF::JUN	N/A	N/A	N/A	24194598	JASPAR	hg18	1	chr5	61198705	61198715
OREG0423480	Homo sapiens	N/A	TRANSCRIPTION FACTOR BINDING SITE	N/A	N/A	N/A	BATF::JUN	N/A	N/A	N/A	24194598	JASPAR	hg19	1	chr5	61162948	61162958
OREG0423480	Homo sapiens	N/A	TRANSCRIPTION FACTOR BINDING SITE	N/A	N/A	N/A	BATF::JUN	N/A	N/A	N/A	24194598	JASPAR	hg38	1	chr5	61867121	61867131
OREG0423481	Homo sapiens	N/A	TRANSCRIPTION FACTOR BINDING SITE	N/A	N/A	N/A	BATF::JUN	N/A	N/A	N/A	24194598	JASPAR	hg18	1	chr5	61198740	61198750
OREG0423481	Homo sapiens	N/A	TRANSCRIPTION FACTOR BINDING SITE	N/A	N/A	N/A	BATF::JUN	N/A	N/A	N/A	24194598	JASPAR	hg19	1	chr5	61162983	61162993
OREG0423481	Homo sapiens	N/A	TRANSCRIPTION FACTOR BINDING SITE	N/A	N/A	N/A	BATF::JUN	N/A	N/A	N/A	24194598	JASPAR	hg38	1	chr5	61867156	61867166
OREG0423482	Homo sapiens	N/A	TRANSCRIPTION FACTOR BINDING SITE	N/A	N/A	N/A	BATF::JUN	N/A	N/A	N/A	24194598	JASPAR	hg18	1	chr5	71769919	71769929
OREG0423482	Homo sapiens	N/A	TRANSCRIPTION FACTOR BINDING SITE	N/A	N/A	N/A	BATF::JUN	N/A	N/A	N/A	24194598	JASPAR	hg19	1	chr5	71734163	71734173
OREG0423482	Homo sapiens	N/A	TRANSCRIPTION FACTOR BINDING SITE	N/A	N/A	N/A	BATF::JUN	N/A	N/A	N/A	24194598	JASPAR	hg38	1	chr5	72438336	72438346
OREG0423483	Homo sapiens	N/A	TRANSCRIPTION FACTOR BINDING SITE	N/A	N/A	N/A	BATF::JUN	N/A	N/A	N/A	24194598	JASPAR	hg18	1	chr5	79579003	79579013
OREG0423483	Homo sapiens	N/A	TRANSCRIPTION FACTOR BINDING SITE	N/A	N/A	N/A	BATF::JUN	N/A	N/A	N/A	24194598	JASPAR	hg19	1	chr5	79543247	79543257
OREG0423483	Homo sapiens	N/A	TRANSCRIPTION FACTOR BINDING SITE	N/A	N/A	N/A	BATF::JUN	N/A	N/A	N/A	24194598	JASPAR	hg38	1	chr5	80247428	80247438
OREG0423484	Homo sapiens	N/A	TRANSCRIPTION FACTOR BINDING SITE	N/A	N/A	N/A	BATF::JUN	N/A	N/A	N/A	24194598	JASPAR	hg18	-1	chr5	80497317	80497327
OREG0423484	Homo sapiens	N/A	TRANSCRIPTION FACTOR BINDING SITE	N/A	N/A	N/A	BATF::JUN	N/A	N/A	N/A	24194598	JASPAR	hg19	-1	chr5	80461561	80461571
OREG0423484	Homo sapiens	N/A	TRANSCRIPTION FACTOR BINDING SITE	N/A	N/A	N/A	BATF::JUN	N/A	N/A	N/A	24194598	JASPAR	hg38	-1	chr5	81165742	81165752
OREG0423485	Homo sapiens	N/A	TRANSCRIPTION FACTOR BINDING SITE	N/A	N/A	N/A	BATF::JUN	N/A	N/A	N/A	24194598	JASPAR	hg18	-1	chr5	80541654	80541664
OREG0423485	Homo sapiens	N/A	TRANSCRIPTION FACTOR BINDING SITE	N/A	N/A	N/A	BATF::JUN	N/A	N/A	N/A	24194598	JASPAR	hg19	-1	chr5	80505898	80505908
OREG0423485	Homo sapiens	N/A	TRANSCRIPTION FACTOR BINDING SITE	N/A	N/A	N/A	BATF::JUN	N/A	N/A	N/A	24194598	JASPAR	hg38	-1	chr5	81210079	81210089
OREG0423486	Homo sapiens	N/A	TRANSCRIPTION FACTOR BINDING SITE	N/A	N/A	N/A	BATF::JUN	N/A	N/A	N/A	24194598	JASPAR	hg18	-1	chr5	89262488	89262498
OREG0423486	Homo sapiens	N/A	TRANSCRIPTION FACTOR BINDING SITE	N/A	N/A	N/A	BATF::JUN	N/A	N/A	N/A	24194598	JASPAR	hg19	-1	chr5	89226732	89226742
OREG0423486	Homo sapiens	N/A	TRANSCRIPTION FACTOR BINDING SITE	N/A	N/A	N/A	BATF::JUN	N/A	N/A	N/A	24194598	JASPAR	hg38	-1	chr5	89930915	89930925
OREG0423487	Homo sapiens	N/A	TRANSCRIPTION FACTOR BINDING SITE	N/A	N/A	N/A	BATF::JUN	N/A	N/A	N/A	24194598	JASPAR	hg18	-1	chr5	89262522	89262532
OREG0423487	Homo sapiens	N/A	TRANSCRIPTION FACTOR BINDING SITE	N/A	N/A	N/A	BATF::JUN	N/A	N/A	N/A	24194598	JASPAR	hg19	-1	chr5	89226766	89226776
OREG0423487	Homo sapiens	N/A	TRANSCRIPTION FACTOR BINDING SITE	N/A	N/A	N/A	BATF::JUN	N/A	N/A	N/A	24194598	JASPAR	hg38	-1	chr5	89930949	89930959
OREG0423488	Homo sapiens	N/A	TRANSCRIPTION FACTOR BINDING SITE	N/A	N/A	N/A	BATF::JUN	N/A	N/A	N/A	24194598	JASPAR	hg18	-1	chr5	90787013	90787023
OREG0423488	Homo sapiens	N/A	TRANSCRIPTION FACTOR BINDING SITE	N/A	N/A	N/A	BATF::JUN	N/A	N/A	N/A	24194598	JASPAR	hg19	-1	chr5	90751257	90751267
OREG0423488	Homo sapiens	N/A	TRANSCRIPTION FACTOR BINDING SITE	N/A	N/A	N/A	BATF::JUN	N/A	N/A	N/A	24194598	JASPAR	hg38	-1	chr5	91455440	91455450
OREG0423489	Homo sapiens	N/A	TRANSCRIPTION FACTOR BINDING SITE	N/A	N/A	N/A	BATF::JUN	N/A	N/A	N/A	24194598	JASPAR	hg18	-1	chr5	91889328	91889338
OREG0423489	Homo sapiens	N/A	TRANSCRIPTION FACTOR BINDING SITE	N/A	N/A	N/A	BATF::JUN	N/A	N/A	N/A	24194598	JASPAR	hg19	-1	chr5	91863572	91863582
OREG0423489	Homo sapiens	N/A	TRANSCRIPTION FACTOR BINDING SITE	N/A	N/A	N/A	BATF::JUN	N/A	N/A	N/A	24194598	JASPAR	hg38	-1	chr5	92527865	92527875
OREG0423490	Homo sapiens	N/A	TRANSCRIPTION FACTOR BINDING SITE	N/A	N/A	N/A	BATF::JUN	N/A	N/A	N/A	24194598	JASPAR	hg18	-1	chr5	94263238	94263248
OREG0423490	Homo sapiens	N/A	TRANSCRIPTION FACTOR BINDING SITE	N/A	N/A	N/A	BATF::JUN	N/A	N/A	N/A	24194598	JASPAR	hg19	-1	chr5	94237482	94237492
OREG0423490	Homo sapiens	N/A	TRANSCRIPTION FACTOR BINDING SITE	N/A	N/A	N/A	BATF::JUN	N/A	N/A	N/A	24194598	JASPAR	hg38	-1	chr5	94901777	94901787
OREG0423491	Homo sapiens	N/A	TRANSCRIPTION FACTOR BINDING SITE	N/A	N/A	N/A	BATF::JUN	N/A	N/A	N/A	24194598	JASPAR	hg18	-1	chr5	102709255	102709265
OREG0423491	Homo sapiens	N/A	TRANSCRIPTION FACTOR BINDING SITE	N/A	N/A	N/A	BATF::JUN	N/A	N/A	N/A	24194598	JASPAR	hg19	-1	chr5	102681356	102681366
OREG0423491	Homo sapiens	N/A	TRANSCRIPTION FACTOR BINDING SITE	N/A	N/A	N/A	BATF::JUN	N/A	N/A	N/A	24194598	JASPAR	hg38	-1	chr5	103345655	103345665
OREG0423492	Homo sapiens	N/A	TRANSCRIPTION FACTOR BINDING SITE	N/A	N/A	N/A	BATF::JUN	N/A	N/A	N/A	24194598	JASPAR	hg18	-1	chr5	106838477	106838487
OREG0423492	Homo sapiens	N/A	TRANSCRIPTION FACTOR BINDING SITE	N/A	N/A	N/A	BATF::JUN	N/A	N/A	N/A	24194598	JASPAR	hg19	-1	chr5	106810578	106810588
OREG0423492	Homo sapiens	N/A	TRANSCRIPTION FACTOR BINDING SITE	N/A	N/A	N/A	BATF::JUN	N/A	N/A	N/A	24194598	JASPAR	hg38	-1	chr5	107474877	107474887
OREG0423493	Homo sapiens	N/A	TRANSCRIPTION FACTOR BINDING SITE	N/A	N/A	N/A	BATF::JUN	N/A	N/A	N/A	24194598	JASPAR	hg18	-1	chr5	110486196	110486206
OREG0423493	Homo sapiens	N/A	TRANSCRIPTION FACTOR BINDING SITE	N/A	N/A	N/A	BATF::JUN	N/A	N/A	N/A	24194598	JASPAR	hg19	-1	chr5	110458297	110458307
OREG0423493	Homo sapiens	N/A	TRANSCRIPTION FACTOR BINDING SITE	N/A	N/A	N/A	BATF::JUN	N/A	N/A	N/A	24194598	JASPAR	hg38	-1	chr5	111122599	111122609
OREG0423494	Homo sapiens	N/A	TRANSCRIPTION FACTOR BINDING SITE	N/A	N/A	N/A	BATF::JUN	N/A	N/A	N/A	24194598	JASPAR	hg18	-1	chr5	115884946	115884956
OREG0423494	Homo sapiens	N/A	TRANSCRIPTION FACTOR BINDING SITE	N/A	N/A	N/A	BATF::JUN	N/A	N/A	N/A	24194598	JASPAR	hg19	-1	chr5	115857047	115857057
OREG0423494	Homo sapiens	N/A	TRANSCRIPTION FACTOR BINDING SITE	N/A	N/A	N/A	BATF::JUN	N/A	N/A	N/A	24194598	JASPAR	hg38	-1	chr5	116521351	116521361
OREG0423495	Homo sapiens	N/A	TRANSCRIPTION FACTOR BINDING SITE	N/A	N/A	N/A	BATF::JUN	N/A	N/A	N/A	24194598	JASPAR	hg18	-1	chr5	117994308	117994318
OREG0423495	Homo sapiens	N/A	TRANSCRIPTION FACTOR BINDING SITE	N/A	N/A	N/A	BATF::JUN	N/A	N/A	N/A	24194598	JASPAR	hg19	-1	chr5	117966409	117966419
OREG0423495	Homo sapiens	N/A	TRANSCRIPTION FACTOR BINDING SITE	N/A	N/A	N/A	BATF::JUN	N/A	N/A	N/A	24194598	JASPAR	hg38	-1	chr5	118630714	118630724
OREG0423496	Homo sapiens	N/A	TRANSCRIPTION FACTOR BINDING SITE	N/A	N/A	N/A	BATF::JUN	N/A	N/A	N/A	24194598	JASPAR	hg18	1	chr5	122091033	122091043
OREG0423496	Homo sapiens	N/A	TRANSCRIPTION FACTOR BINDING SITE	N/A	N/A	N/A	BATF::JUN	N/A	N/A	N/A	24194598	JASPAR	hg19	1	chr5	122063134	122063144
OREG0423496	Homo sapiens	N/A	TRANSCRIPTION FACTOR BINDING SITE	N/A	N/A	N/A	BATF::JUN	N/A	N/A	N/A	24194598	JASPAR	hg38	1	chr5	122727439	122727449
OREG0423497	Homo sapiens	N/A	TRANSCRIPTION FACTOR BINDING SITE	N/A	N/A	N/A	BATF::JUN	N/A	N/A	N/A	24194598	JASPAR	hg18	1	chr5	124659230	124659240
OREG0423497	Homo sapiens	N/A	TRANSCRIPTION FACTOR BINDING SITE	N/A	N/A	N/A	BATF::JUN	N/A	N/A	N/A	24194598	JASPAR	hg19	1	chr5	124631331	124631341
OREG0423497	Homo sapiens	N/A	TRANSCRIPTION FACTOR BINDING SITE	N/A	N/A	N/A	BATF::JUN	N/A	N/A	N/A	24194598	JASPAR	hg38	1	chr5	125295638	125295648
OREG0423498	Homo sapiens	N/A	TRANSCRIPTION FACTOR BINDING SITE	N/A	N/A	N/A	BATF::JUN	N/A	N/A	N/A	24194598	JASPAR	hg18	-1	chr5	149165762	149165772
OREG0423498	Homo sapiens	N/A	TRANSCRIPTION FACTOR BINDING SITE	N/A	N/A	N/A	BATF::JUN	N/A	N/A	N/A	24194598	JASPAR	hg19	-1	chr5	149185569	149185579
OREG0423498	Homo sapiens	N/A	TRANSCRIPTION FACTOR BINDING SITE	N/A	N/A	N/A	BATF::JUN	N/A	N/A	N/A	24194598	JASPAR	hg38	-1	chr5	149806006	149806016
OREG0423499	Homo sapiens	N/A	TRANSCRIPTION FACTOR BINDING SITE	N/A	N/A	N/A	BATF::JUN	N/A	N/A	N/A	24194598	JASPAR	hg18	1	chr5	153711604	153711614
OREG0423499	Homo sapiens	N/A	TRANSCRIPTION FACTOR BINDING SITE	N/A	N/A	N/A	BATF::JUN	N/A	N/A	N/A	24194598	JASPAR	hg19	1	chr5	153731411	153731421
OREG0423499	Homo sapiens	N/A	TRANSCRIPTION FACTOR BINDING SITE	N/A	N/A	N/A	BATF::JUN	N/A	N/A	N/A	24194598	JASPAR	hg38	1	chr5	154351851	154351861
OREG0423500	Homo sapiens	N/A	TRANSCRIPTION FACTOR BINDING SITE	N/A	N/A	N/A	BATF::JUN	N/A	N/A	N/A	24194598	JASPAR	hg18	-1	chr5	157742275	157742285
OREG0423500	Homo sapiens	N/A	TRANSCRIPTION FACTOR BINDING SITE	N/A	N/A	N/A	BATF::JUN	N/A	N/A	N/A	24194598	JASPAR	hg19	-1	chr5	157809697	157809707
OREG0423500	Homo sapiens	N/A	TRANSCRIPTION FACTOR BINDING SITE	N/A	N/A	N/A	BATF::JUN	N/A	N/A	N/A	24194598	JASPAR	hg38	-1	chr5	158382689	158382699
OREG0423501	Homo sapiens	N/A	TRANSCRIPTION FACTOR BINDING SITE	N/A	N/A	N/A	BATF::JUN	N/A	N/A	N/A	24194598	JASPAR	hg18	-1	chr6	381613	381623
OREG0423501	Homo sapiens	N/A	TRANSCRIPTION FACTOR BINDING SITE	N/A	N/A	N/A	BATF::JUN	N/A	N/A	N/A	24194598	JASPAR	hg19	-1	chr6	436613	436623
OREG0423501	Homo sapiens	N/A	TRANSCRIPTION FACTOR BINDING SITE	N/A	N/A	N/A	BATF::JUN	N/A	N/A	N/A	24194598	JASPAR	hg38	-1	chr6	436613	436623
OREG0423502	Homo sapiens	N/A	TRANSCRIPTION FACTOR BINDING SITE	N/A	N/A	N/A	BATF::JUN	N/A	N/A	N/A	24194598	JASPAR	hg18	1	chr6	3283252	3283262
OREG0423502	Homo sapiens	N/A	TRANSCRIPTION FACTOR BINDING SITE	N/A	N/A	N/A	BATF::JUN	N/A	N/A	N/A	24194598	JASPAR	hg19	1	chr6	3338253	3338263
OREG0423502	Homo sapiens	N/A	TRANSCRIPTION FACTOR BINDING SITE	N/A	N/A	N/A	BATF::JUN	N/A	N/A	N/A	24194598	JASPAR	hg38	1	chr6	3338019	3338029
OREG0423503	Homo sapiens	N/A	TRANSCRIPTION FACTOR BINDING SITE	N/A	N/A	N/A	BATF::JUN	N/A	N/A	N/A	24194598	JASPAR	hg18	-1	chr6	4583160	4583170
OREG0423503	Homo sapiens	N/A	TRANSCRIPTION FACTOR BINDING SITE	N/A	N/A	N/A	BATF::JUN	N/A	N/A	N/A	24194598	JASPAR	hg19	-1	chr6	4638161	4638171
OREG0423503	Homo sapiens	N/A	TRANSCRIPTION FACTOR BINDING SITE	N/A	N/A	N/A	BATF::JUN	N/A	N/A	N/A	24194598	JASPAR	hg38	-1	chr6	4637927	4637937
OREG0423504	Homo sapiens	N/A	TRANSCRIPTION FACTOR BINDING SITE	N/A	N/A	N/A	BATF::JUN	N/A	N/A	N/A	24194598	JASPAR	hg18	1	chr6	5233074	5233084
OREG0423504	Homo sapiens	N/A	TRANSCRIPTION FACTOR BINDING SITE	N/A	N/A	N/A	BATF::JUN	N/A	N/A	N/A	24194598	JASPAR	hg19	1	chr6	5288075	5288085
OREG0423504	Homo sapiens	N/A	TRANSCRIPTION FACTOR BINDING SITE	N/A	N/A	N/A	BATF::JUN	N/A	N/A	N/A	24194598	JASPAR	hg38	1	chr6	5287842	5287852
OREG0423505	Homo sapiens	N/A	TRANSCRIPTION FACTOR BINDING SITE	N/A	N/A	N/A	BATF::JUN	N/A	N/A	N/A	24194598	JASPAR	hg18	-1	chr6	11761259	11761269
OREG0423505	Homo sapiens	N/A	TRANSCRIPTION FACTOR BINDING SITE	N/A	N/A	N/A	BATF::JUN	N/A	N/A	N/A	24194598	JASPAR	hg19	-1	chr6	11653273	11653283
OREG0423505	Homo sapiens	N/A	TRANSCRIPTION FACTOR BINDING SITE	N/A	N/A	N/A	BATF::JUN	N/A	N/A	N/A	24194598	JASPAR	hg38	-1	chr6	11653040	11653050
OREG0423506	Homo sapiens	N/A	TRANSCRIPTION FACTOR BINDING SITE	N/A	N/A	N/A	BATF::JUN	N/A	N/A	N/A	24194598	JASPAR	hg18	-1	chr6	13151288	13151298
OREG0423506	Homo sapiens	N/A	TRANSCRIPTION FACTOR BINDING SITE	N/A	N/A	N/A	BATF::JUN	N/A	N/A	N/A	24194598	JASPAR	hg19	-1	chr6	13043302	13043312
OREG0423506	Homo sapiens	N/A	TRANSCRIPTION FACTOR BINDING SITE	N/A	N/A	N/A	BATF::JUN	N/A	N/A	N/A	24194598	JASPAR	hg38	-1	chr6	13043070	13043080
OREG0423507	Homo sapiens	N/A	TRANSCRIPTION FACTOR BINDING SITE	N/A	N/A	N/A	BATF::JUN	N/A	N/A	N/A	24194598	JASPAR	hg18	1	chr6	15397134	15397144
OREG0423507	Homo sapiens	N/A	TRANSCRIPTION FACTOR BINDING SITE	N/A	N/A	N/A	BATF::JUN	N/A	N/A	N/A	24194598	JASPAR	hg19	1	chr6	15289155	15289165
OREG0423507	Homo sapiens	N/A	TRANSCRIPTION FACTOR BINDING SITE	N/A	N/A	N/A	BATF::JUN	N/A	N/A	N/A	24194598	JASPAR	hg38	1	chr6	15288924	15288934
OREG0423508	Homo sapiens	N/A	TRANSCRIPTION FACTOR BINDING SITE	N/A	N/A	N/A	BATF::JUN	N/A	N/A	N/A	24194598	JASPAR	hg18	1	chr6	16821228	16821238
OREG0423508	Homo sapiens	N/A	TRANSCRIPTION FACTOR BINDING SITE	N/A	N/A	N/A	BATF::JUN	N/A	N/A	N/A	24194598	JASPAR	hg19	1	chr6	16713249	16713259
OREG0423508	Homo sapiens	N/A	TRANSCRIPTION FACTOR BINDING SITE	N/A	N/A	N/A	BATF::JUN	N/A	N/A	N/A	24194598	JASPAR	hg38	1	chr6	16713018	16713028
OREG0423509	Homo sapiens	N/A	TRANSCRIPTION FACTOR BINDING SITE	N/A	N/A	N/A	BATF::JUN	N/A	N/A	N/A	24194598	JASPAR	hg18	1	chr6	27237712	27237722
OREG0423509	Homo sapiens	N/A	TRANSCRIPTION FACTOR BINDING SITE	N/A	N/A	N/A	BATF::JUN	N/A	N/A	N/A	24194598	JASPAR	hg19	1	chr6	27129733	27129743
OREG0423509	Homo sapiens	N/A	TRANSCRIPTION FACTOR BINDING SITE	N/A	N/A	N/A	BATF::JUN	N/A	N/A	N/A	24194598	JASPAR	hg38	1	chr6	27161954	27161964
OREG0423510	Homo sapiens	N/A	TRANSCRIPTION FACTOR BINDING SITE	N/A	N/A	N/A	BATF::JUN	N/A	N/A	N/A	24194598	JASPAR	hg18	-1	chr6	27270406	27270416
OREG0423510	Homo sapiens	N/A	TRANSCRIPTION FACTOR BINDING SITE	N/A	N/A	N/A	BATF::JUN	N/A	N/A	N/A	24194598	JASPAR	hg19	-1	chr6	27162427	27162437
OREG0423510	Homo sapiens	N/A	TRANSCRIPTION FACTOR BINDING SITE	N/A	N/A	N/A	BATF::JUN	N/A	N/A	N/A	24194598	JASPAR	hg38	-1	chr6	27194648	27194658
OREG0423511	Homo sapiens	N/A	TRANSCRIPTION FACTOR BINDING SITE	N/A	N/A	N/A	BATF::JUN	N/A	N/A	N/A	24194598	JASPAR	hg18	1	chr6	30890201	30890211
OREG0423511	Homo sapiens	N/A	TRANSCRIPTION FACTOR BINDING SITE	N/A	N/A	N/A	BATF::JUN	N/A	N/A	N/A	24194598	JASPAR	hg19	1	chr6	30782222	30782232
OREG0423511	Homo sapiens	N/A	TRANSCRIPTION FACTOR BINDING SITE	N/A	N/A	N/A	BATF::JUN	N/A	N/A	N/A	24194598	JASPAR	hg38	1	chr6	30814445	30814455
OREG0423512	Homo sapiens	N/A	TRANSCRIPTION FACTOR BINDING SITE	N/A	N/A	N/A	BATF::JUN	N/A	N/A	N/A	24194598	JASPAR	hg18	1	chr6	33246069	33246079
OREG0423512	Homo sapiens	N/A	TRANSCRIPTION FACTOR BINDING SITE	N/A	N/A	N/A	BATF::JUN	N/A	N/A	N/A	24194598	JASPAR	hg19	1	chr6	33138091	33138101
OREG0423512	Homo sapiens	N/A	TRANSCRIPTION FACTOR BINDING SITE	N/A	N/A	N/A	BATF::JUN	N/A	N/A	N/A	24194598	JASPAR	hg38	1	chr6	33170314	33170324
OREG0423513	Homo sapiens	N/A	TRANSCRIPTION FACTOR BINDING SITE	N/A	N/A	N/A	BATF::JUN	N/A	N/A	N/A	24194598	JASPAR	hg18	1	chr6	33568955	33568965
OREG0423513	Homo sapiens	N/A	TRANSCRIPTION FACTOR BINDING SITE	N/A	N/A	N/A	BATF::JUN	N/A	N/A	N/A	24194598	JASPAR	hg19	1	chr6	33460977	33460987
OREG0423513	Homo sapiens	N/A	TRANSCRIPTION FACTOR BINDING SITE	N/A	N/A	N/A	BATF::JUN	N/A	N/A	N/A	24194598	JASPAR	hg38	1	chr6	33493200	33493210
OREG0423514	Homo sapiens	N/A	TRANSCRIPTION FACTOR BINDING SITE	N/A	N/A	N/A	BATF::JUN	N/A	N/A	N/A	24194598	JASPAR	hg18	-1	chr6	33568976	33568986
OREG0423514	Homo sapiens	N/A	TRANSCRIPTION FACTOR BINDING SITE	N/A	N/A	N/A	BATF::JUN	N/A	N/A	N/A	24194598	JASPAR	hg19	-1	chr6	33460998	33461008
OREG0423514	Homo sapiens	N/A	TRANSCRIPTION FACTOR BINDING SITE	N/A	N/A	N/A	BATF::JUN	N/A	N/A	N/A	24194598	JASPAR	hg38	-1	chr6	33493221	33493231
OREG0423515	Homo sapiens	N/A	TRANSCRIPTION FACTOR BINDING SITE	N/A	N/A	N/A	BATF::JUN	N/A	N/A	N/A	24194598	JASPAR	hg18	1	chr6	33915935	33915945
OREG0423515	Homo sapiens	N/A	TRANSCRIPTION FACTOR BINDING SITE	N/A	N/A	N/A	BATF::JUN	N/A	N/A	N/A	24194598	JASPAR	hg19	1	chr6	33807957	33807967
OREG0423515	Homo sapiens	N/A	TRANSCRIPTION FACTOR BINDING SITE	N/A	N/A	N/A	BATF::JUN	N/A	N/A	N/A	24194598	JASPAR	hg38	1	chr6	33840180	33840190
OREG0423516	Homo sapiens	N/A	TRANSCRIPTION FACTOR BINDING SITE	N/A	N/A	N/A	BATF::JUN	N/A	N/A	N/A	24194598	JASPAR	hg18	-1	chr6	37867261	37867271
OREG0423516	Homo sapiens	N/A	TRANSCRIPTION FACTOR BINDING SITE	N/A	N/A	N/A	BATF::JUN	N/A	N/A	N/A	24194598	JASPAR	hg19	-1	chr6	37759283	37759293
OREG0423516	Homo sapiens	N/A	TRANSCRIPTION FACTOR BINDING SITE	N/A	N/A	N/A	BATF::JUN	N/A	N/A	N/A	24194598	JASPAR	hg38	-1	chr6	37791507	37791517
OREG0423517	Homo sapiens	N/A	TRANSCRIPTION FACTOR BINDING SITE	N/A	N/A	N/A	BATF::JUN	N/A	N/A	N/A	24194598	JASPAR	hg18	-1	chr6	41806809	41806819
OREG0423517	Homo sapiens	N/A	TRANSCRIPTION FACTOR BINDING SITE	N/A	N/A	N/A	BATF::JUN	N/A	N/A	N/A	24194598	JASPAR	hg19	-1	chr6	41698831	41698841
OREG0423517	Homo sapiens	N/A	TRANSCRIPTION FACTOR BINDING SITE	N/A	N/A	N/A	BATF::JUN	N/A	N/A	N/A	24194598	JASPAR	hg38	-1	chr6	41731093	41731103
OREG0423518	Homo sapiens	N/A	TRANSCRIPTION FACTOR BINDING SITE	N/A	N/A	N/A	BATF::JUN	N/A	N/A	N/A	24194598	JASPAR	hg18	1	chr6	52290727	52290737
OREG0423518	Homo sapiens	N/A	TRANSCRIPTION FACTOR BINDING SITE	N/A	N/A	N/A	BATF::JUN	N/A	N/A	N/A	24194598	JASPAR	hg19	1	chr6	52182768	52182778
OREG0423518	Homo sapiens	N/A	TRANSCRIPTION FACTOR BINDING SITE	N/A	N/A	N/A	BATF::JUN	N/A	N/A	N/A	24194598	JASPAR	hg38	1	chr6	52317970	52317980
OREG0423519	Homo sapiens	N/A	TRANSCRIPTION FACTOR BINDING SITE	N/A	N/A	N/A	BATF::JUN	N/A	N/A	N/A	24194598	JASPAR	hg18	1	chr6	52490479	52490489
OREG0423519	Homo sapiens	N/A	TRANSCRIPTION FACTOR BINDING SITE	N/A	N/A	N/A	BATF::JUN	N/A	N/A	N/A	24194598	JASPAR	hg19	1	chr6	52382520	52382530
OREG0423519	Homo sapiens	N/A	TRANSCRIPTION FACTOR BINDING SITE	N/A	N/A	N/A	BATF::JUN	N/A	N/A	N/A	24194598	JASPAR	hg38	1	chr6	52517722	52517732
OREG0423520	Homo sapiens	N/A	TRANSCRIPTION FACTOR BINDING SITE	N/A	N/A	N/A	BATF::JUN	N/A	N/A	N/A	24194598	JASPAR	hg18	-1	chr6	52490498	52490508
OREG0423520	Homo sapiens	N/A	TRANSCRIPTION FACTOR BINDING SITE	N/A	N/A	N/A	BATF::JUN	N/A	N/A	N/A	24194598	JASPAR	hg19	-1	chr6	52382539	52382549
OREG0423520	Homo sapiens	N/A	TRANSCRIPTION FACTOR BINDING SITE	N/A	N/A	N/A	BATF::JUN	N/A	N/A	N/A	24194598	JASPAR	hg38	-1	chr6	52517741	52517751
OREG0423521	Homo sapiens	N/A	TRANSCRIPTION FACTOR BINDING SITE	N/A	N/A	N/A	BATF::JUN	N/A	N/A	N/A	24194598	JASPAR	hg18	-1	chr6	81047182	81047192
OREG0423521	Homo sapiens	N/A	TRANSCRIPTION FACTOR BINDING SITE	N/A	N/A	N/A	BATF::JUN	N/A	N/A	N/A	24194598	JASPAR	hg19	-1	chr6	80990463	80990473
OREG0423521	Homo sapiens	N/A	TRANSCRIPTION FACTOR BINDING SITE	N/A	N/A	N/A	BATF::JUN	N/A	N/A	N/A	24194598	JASPAR	hg38	-1	chr6	80280746	80280756
OREG0423522	Homo sapiens	N/A	TRANSCRIPTION FACTOR BINDING SITE	N/A	N/A	N/A	BATF::JUN	N/A	N/A	N/A	24194598	JASPAR	hg18	1	chr6	82328863	82328873
OREG0423522	Homo sapiens	N/A	TRANSCRIPTION FACTOR BINDING SITE	N/A	N/A	N/A	BATF::JUN	N/A	N/A	N/A	24194598	JASPAR	hg19	1	chr6	82272144	82272154
OREG0423522	Homo sapiens	N/A	TRANSCRIPTION FACTOR BINDING SITE	N/A	N/A	N/A	BATF::JUN	N/A	N/A	N/A	24194598	JASPAR	hg38	1	chr6	81562427	81562437
OREG0423523	Homo sapiens	N/A	TRANSCRIPTION FACTOR BINDING SITE	N/A	N/A	N/A	BATF::JUN	N/A	N/A	N/A	24194598	JASPAR	hg18	-1	chr6	82762995	82763005
OREG0423523	Homo sapiens	N/A	TRANSCRIPTION FACTOR BINDING SITE	N/A	N/A	N/A	BATF::JUN	N/A	N/A	N/A	24194598	JASPAR	hg19	-1	chr6	82706276	82706286
OREG0423523	Homo sapiens	N/A	TRANSCRIPTION FACTOR BINDING SITE	N/A	N/A	N/A	BATF::JUN	N/A	N/A	N/A	24194598	JASPAR	hg38	-1	chr6	81996559	81996569
OREG0423524	Homo sapiens	N/A	TRANSCRIPTION FACTOR BINDING SITE	N/A	N/A	N/A	BATF::JUN	N/A	N/A	N/A	24194598	JASPAR	hg18	-1	chr6	91191748	91191758
OREG0423524	Homo sapiens	N/A	TRANSCRIPTION FACTOR BINDING SITE	N/A	N/A	N/A	BATF::JUN	N/A	N/A	N/A	24194598	JASPAR	hg19	-1	chr6	91135027	91135037
OREG0423524	Homo sapiens	N/A	TRANSCRIPTION FACTOR BINDING SITE	N/A	N/A	N/A	BATF::JUN	N/A	N/A	N/A	24194598	JASPAR	hg38	-1	chr6	90425308	90425318
OREG0423525	Homo sapiens	N/A	TRANSCRIPTION FACTOR BINDING SITE	N/A	N/A	N/A	BATF::JUN	N/A	N/A	N/A	24194598	JASPAR	hg18	1	chr6	111544028	111544038
OREG0423525	Homo sapiens	N/A	TRANSCRIPTION FACTOR BINDING SITE	N/A	N/A	N/A	BATF::JUN	N/A	N/A	N/A	24194598	JASPAR	hg19	1	chr6	111437335	111437345
OREG0423525	Homo sapiens	N/A	TRANSCRIPTION FACTOR BINDING SITE	N/A	N/A	N/A	BATF::JUN	N/A	N/A	N/A	24194598	JASPAR	hg38	1	chr6	111116132	111116142
OREG0423526	Homo sapiens	N/A	TRANSCRIPTION FACTOR BINDING SITE	N/A	N/A	N/A	BATF::JUN	N/A	N/A	N/A	24194598	JASPAR	hg18	1	chr6	112252095	112252105
OREG0423526	Homo sapiens	N/A	TRANSCRIPTION FACTOR BINDING SITE	N/A	N/A	N/A	BATF::JUN	N/A	N/A	N/A	24194598	JASPAR	hg19	1	chr6	112145402	112145412
OREG0423526	Homo sapiens	N/A	TRANSCRIPTION FACTOR BINDING SITE	N/A	N/A	N/A	BATF::JUN	N/A	N/A	N/A	24194598	JASPAR	hg38	1	chr6	111824199	111824209
OREG0423527	Homo sapiens	N/A	TRANSCRIPTION FACTOR BINDING SITE	N/A	N/A	N/A	BATF::JUN	N/A	N/A	N/A	24194598	JASPAR	hg18	-1	chr6	112950685	112950695
OREG0423527	Homo sapiens	N/A	TRANSCRIPTION FACTOR BINDING SITE	N/A	N/A	N/A	BATF::JUN	N/A	N/A	N/A	24194598	JASPAR	hg19	-1	chr6	112843992	112844002
OREG0423527	Homo sapiens	N/A	TRANSCRIPTION FACTOR BINDING SITE	N/A	N/A	N/A	BATF::JUN	N/A	N/A	N/A	24194598	JASPAR	hg38	-1	chr6	112522790	112522800
OREG0423528	Homo sapiens	N/A	TRANSCRIPTION FACTOR BINDING SITE	N/A	N/A	N/A	BATF::JUN	N/A	N/A	N/A	24194598	JASPAR	hg18	1	chr6	117809788	117809798
OREG0423528	Homo sapiens	N/A	TRANSCRIPTION FACTOR BINDING SITE	N/A	N/A	N/A	BATF::JUN	N/A	N/A	N/A	24194598	JASPAR	hg19	1	chr6	117703095	117703105
OREG0423528	Homo sapiens	N/A	TRANSCRIPTION FACTOR BINDING SITE	N/A	N/A	N/A	BATF::JUN	N/A	N/A	N/A	24194598	JASPAR	hg38	1	chr6	117381932	117381942
OREG0423529	Homo sapiens	N/A	TRANSCRIPTION FACTOR BINDING SITE	N/A	N/A	N/A	BATF::JUN	N/A	N/A	N/A	24194598	JASPAR	hg18	1	chr6	118913597	118913607
OREG0423529	Homo sapiens	N/A	TRANSCRIPTION FACTOR BINDING SITE	N/A	N/A	N/A	BATF::JUN	N/A	N/A	N/A	24194598	JASPAR	hg19	1	chr6	118806904	118806914
OREG0423529	Homo sapiens	N/A	TRANSCRIPTION FACTOR BINDING SITE	N/A	N/A	N/A	BATF::JUN	N/A	N/A	N/A	24194598	JASPAR	hg38	1	chr6	118485741	118485751
OREG0423530	Homo sapiens	N/A	TRANSCRIPTION FACTOR BINDING SITE	N/A	N/A	N/A	BATF::JUN	N/A	N/A	N/A	24194598	JASPAR	hg18	1	chr6	127945793	127945803
OREG0423530	Homo sapiens	N/A	TRANSCRIPTION FACTOR BINDING SITE	N/A	N/A	N/A	BATF::JUN	N/A	N/A	N/A	24194598	JASPAR	hg19	1	chr6	127904100	127904110
OREG0423530	Homo sapiens	N/A	TRANSCRIPTION FACTOR BINDING SITE	N/A	N/A	N/A	BATF::JUN	N/A	N/A	N/A	24194598	JASPAR	hg38	1	chr6	127582955	127582965
OREG0423531	Homo sapiens	N/A	TRANSCRIPTION FACTOR BINDING SITE	N/A	N/A	N/A	BATF::JUN	N/A	N/A	N/A	24194598	JASPAR	hg18	1	chr6	127945806	127945816
OREG0423531	Homo sapiens	N/A	TRANSCRIPTION FACTOR BINDING SITE	N/A	N/A	N/A	BATF::JUN	N/A	N/A	N/A	24194598	JASPAR	hg19	1	chr6	127904113	127904123
OREG0423531	Homo sapiens	N/A	TRANSCRIPTION FACTOR BINDING SITE	N/A	N/A	N/A	BATF::JUN	N/A	N/A	N/A	24194598	JASPAR	hg38	1	chr6	127582968	127582978
OREG0423532	Homo sapiens	N/A	TRANSCRIPTION FACTOR BINDING SITE	N/A	N/A	N/A	BATF::JUN	N/A	N/A	N/A	24194598	JASPAR	hg18	-1	chr6	134177819	134177829
OREG0423532	Homo sapiens	N/A	TRANSCRIPTION FACTOR BINDING SITE	N/A	N/A	N/A	BATF::JUN	N/A	N/A	N/A	24194598	JASPAR	hg19	-1	chr6	134136126	134136136
OREG0423532	Homo sapiens	N/A	TRANSCRIPTION FACTOR BINDING SITE	N/A	N/A	N/A	BATF::JUN	N/A	N/A	N/A	24194598	JASPAR	hg38	-1	chr6	133814988	133814998
OREG0423533	Homo sapiens	N/A	TRANSCRIPTION FACTOR BINDING SITE	N/A	N/A	N/A	BATF::JUN	N/A	N/A	N/A	24194598	JASPAR	hg18	1	chr6	134726365	134726375
OREG0423533	Homo sapiens	N/A	TRANSCRIPTION FACTOR BINDING SITE	N/A	N/A	N/A	BATF::JUN	N/A	N/A	N/A	24194598	JASPAR	hg19	1	chr6	134684672	134684682
OREG0423533	Homo sapiens	N/A	TRANSCRIPTION FACTOR BINDING SITE	N/A	N/A	N/A	BATF::JUN	N/A	N/A	N/A	24194598	JASPAR	hg38	1	chr6	134363534	134363544
OREG0423534	Homo sapiens	N/A	TRANSCRIPTION FACTOR BINDING SITE	N/A	N/A	N/A	BATF::JUN	N/A	N/A	N/A	24194598	JASPAR	hg18	1	chr6	134726406	134726416
OREG0423534	Homo sapiens	N/A	TRANSCRIPTION FACTOR BINDING SITE	N/A	N/A	N/A	BATF::JUN	N/A	N/A	N/A	24194598	JASPAR	hg19	1	chr6	134684713	134684723
OREG0423534	Homo sapiens	N/A	TRANSCRIPTION FACTOR BINDING SITE	N/A	N/A	N/A	BATF::JUN	N/A	N/A	N/A	24194598	JASPAR	hg38	1	chr6	134363575	134363585
OREG0423535	Homo sapiens	N/A	TRANSCRIPTION FACTOR BINDING SITE	N/A	N/A	N/A	BATF::JUN	N/A	N/A	N/A	24194598	JASPAR	hg18	1	chr6	134785842	134785852
OREG0423535	Homo sapiens	N/A	TRANSCRIPTION FACTOR BINDING SITE	N/A	N/A	N/A	BATF::JUN	N/A	N/A	N/A	24194598	JASPAR	hg19	1	chr6	134744149	134744159
OREG0423535	Homo sapiens	N/A	TRANSCRIPTION FACTOR BINDING SITE	N/A	N/A	N/A	BATF::JUN	N/A	N/A	N/A	24194598	JASPAR	hg38	1	chr6	134423011	134423021
OREG0423536	Homo sapiens	N/A	TRANSCRIPTION FACTOR BINDING SITE	N/A	N/A	N/A	BATF::JUN	N/A	N/A	N/A	24194598	JASPAR	hg18	-1	chr6	149656223	149656233
OREG0423536	Homo sapiens	N/A	TRANSCRIPTION FACTOR BINDING SITE	N/A	N/A	N/A	BATF::JUN	N/A	N/A	N/A	24194598	JASPAR	hg19	-1	chr6	149614530	149614540
OREG0423536	Homo sapiens	N/A	TRANSCRIPTION FACTOR BINDING SITE	N/A	N/A	N/A	BATF::JUN	N/A	N/A	N/A	24194598	JASPAR	hg38	-1	chr6	149293394	149293404
OREG0423537	Homo sapiens	N/A	TRANSCRIPTION FACTOR BINDING SITE	N/A	N/A	N/A	BATF::JUN	N/A	N/A	N/A	24194598	JASPAR	hg18	1	chr6	153664550	153664560
OREG0423537	Homo sapiens	N/A	TRANSCRIPTION FACTOR BINDING SITE	N/A	N/A	N/A	BATF::JUN	N/A	N/A	N/A	24194598	JASPAR	hg19	1	chr6	153622857	153622867
OREG0423537	Homo sapiens	N/A	TRANSCRIPTION FACTOR BINDING SITE	N/A	N/A	N/A	BATF::JUN	N/A	N/A	N/A	24194598	JASPAR	hg38	1	chr6	153301722	153301732
OREG0423538	Homo sapiens	N/A	TRANSCRIPTION FACTOR BINDING SITE	N/A	N/A	N/A	BATF::JUN	N/A	N/A	N/A	24194598	JASPAR	hg18	1	chr6	154773569	154773579
OREG0423538	Homo sapiens	N/A	TRANSCRIPTION FACTOR BINDING SITE	N/A	N/A	N/A	BATF::JUN	N/A	N/A	N/A	24194598	JASPAR	hg19	1	chr6	154731877	154731887
OREG0423538	Homo sapiens	N/A	TRANSCRIPTION FACTOR BINDING SITE	N/A	N/A	N/A	BATF::JUN	N/A	N/A	N/A	24194598	JASPAR	hg38	1	chr6	154410743	154410753
OREG0423539	Homo sapiens	N/A	TRANSCRIPTION FACTOR BINDING SITE	N/A	N/A	N/A	BATF::JUN	N/A	N/A	N/A	24194598	JASPAR	hg18	-1	chr6	155564848	155564858
OREG0423539	Homo sapiens	N/A	TRANSCRIPTION FACTOR BINDING SITE	N/A	N/A	N/A	BATF::JUN	N/A	N/A	N/A	24194598	JASPAR	hg19	-1	chr6	155523156	155523166
OREG0423539	Homo sapiens	N/A	TRANSCRIPTION FACTOR BINDING SITE	N/A	N/A	N/A	BATF::JUN	N/A	N/A	N/A	24194598	JASPAR	hg38	-1	chr6	155202022	155202032
OREG0423540	Homo sapiens	N/A	TRANSCRIPTION FACTOR BINDING SITE	N/A	N/A	N/A	BATF::JUN	N/A	N/A	N/A	24194598	JASPAR	hg18	-1	chr6	157882849	157882859
OREG0423540	Homo sapiens	N/A	TRANSCRIPTION FACTOR BINDING SITE	N/A	N/A	N/A	BATF::JUN	N/A	N/A	N/A	24194598	JASPAR	hg19	-1	chr6	157962861	157962871
OREG0423540	Homo sapiens	N/A	TRANSCRIPTION FACTOR BINDING SITE	N/A	N/A	N/A	BATF::JUN	N/A	N/A	N/A	24194598	JASPAR	hg38	-1	chr6	157541829	157541839
OREG0423541	Homo sapiens	N/A	TRANSCRIPTION FACTOR BINDING SITE	N/A	N/A	N/A	BATF::JUN	N/A	N/A	N/A	24194598	JASPAR	hg18	1	chr6	164134797	164134807
OREG0423541	Homo sapiens	N/A	TRANSCRIPTION FACTOR BINDING SITE	N/A	N/A	N/A	BATF::JUN	N/A	N/A	N/A	24194598	JASPAR	hg19	1	chr6	164214807	164214817
OREG0423541	Homo sapiens	N/A	TRANSCRIPTION FACTOR BINDING SITE	N/A	N/A	N/A	BATF::JUN	N/A	N/A	N/A	24194598	JASPAR	hg38	1	chr6	163793775	163793785
OREG0423542	Homo sapiens	N/A	TRANSCRIPTION FACTOR BINDING SITE	N/A	N/A	N/A	BATF::JUN	N/A	N/A	N/A	24194598	JASPAR	hg18	1	chr6	164134836	164134846
OREG0423542	Homo sapiens	N/A	TRANSCRIPTION FACTOR BINDING SITE	N/A	N/A	N/A	BATF::JUN	N/A	N/A	N/A	24194598	JASPAR	hg19	1	chr6	164214846	164214856
OREG0423542	Homo sapiens	N/A	TRANSCRIPTION FACTOR BINDING SITE	N/A	N/A	N/A	BATF::JUN	N/A	N/A	N/A	24194598	JASPAR	hg38	1	chr6	163793814	163793824
OREG0423543	Homo sapiens	N/A	TRANSCRIPTION FACTOR BINDING SITE	N/A	N/A	N/A	BATF::JUN	N/A	N/A	N/A	24194598	JASPAR	hg18	1	chr7	942870	942880
OREG0423543	Homo sapiens	N/A	TRANSCRIPTION FACTOR BINDING SITE	N/A	N/A	N/A	BATF::JUN	N/A	N/A	N/A	24194598	JASPAR	hg19	1	chr7	976344	976354
OREG0423543	Homo sapiens	N/A	TRANSCRIPTION FACTOR BINDING SITE	N/A	N/A	N/A	BATF::JUN	N/A	N/A	N/A	24194598	JASPAR	hg38	1	chr7	936708	936718
OREG0423544	Homo sapiens	N/A	TRANSCRIPTION FACTOR BINDING SITE	N/A	N/A	N/A	BATF::JUN	N/A	N/A	N/A	24194598	JASPAR	hg18	1	chr7	6127503	6127513
OREG0423544	Homo sapiens	N/A	TRANSCRIPTION FACTOR BINDING SITE	N/A	N/A	N/A	BATF::JUN	N/A	N/A	N/A	24194598	JASPAR	hg19	1	chr7	6160977	6160987
OREG0423544	Homo sapiens	N/A	TRANSCRIPTION FACTOR BINDING SITE	N/A	N/A	N/A	BATF::JUN	N/A	N/A	N/A	24194598	JASPAR	hg38	1	chr7	6121346	6121356
OREG0423545	Homo sapiens	N/A	TRANSCRIPTION FACTOR BINDING SITE	N/A	N/A	N/A	BATF::JUN	N/A	N/A	N/A	24194598	JASPAR	hg18	-1	chr7	7814513	7814523
OREG0423545	Homo sapiens	N/A	TRANSCRIPTION FACTOR BINDING SITE	N/A	N/A	N/A	BATF::JUN	N/A	N/A	N/A	24194598	JASPAR	hg19	-1	chr7	7847988	7847998
OREG0423545	Homo sapiens	N/A	TRANSCRIPTION FACTOR BINDING SITE	N/A	N/A	N/A	BATF::JUN	N/A	N/A	N/A	24194598	JASPAR	hg38	-1	chr7	7808357	7808367
OREG0423546	Homo sapiens	N/A	TRANSCRIPTION FACTOR BINDING SITE	N/A	N/A	N/A	BATF::JUN	N/A	N/A	N/A	24194598	JASPAR	hg18	1	chr7	15310755	15310765
OREG0423546	Homo sapiens	N/A	TRANSCRIPTION FACTOR BINDING SITE	N/A	N/A	N/A	BATF::JUN	N/A	N/A	N/A	24194598	JASPAR	hg19	1	chr7	15344230	15344240
OREG0423546	Homo sapiens	N/A	TRANSCRIPTION FACTOR BINDING SITE	N/A	N/A	N/A	BATF::JUN	N/A	N/A	N/A	24194598	JASPAR	hg38	1	chr7	15304605	15304615
OREG0423547	Homo sapiens	N/A	TRANSCRIPTION FACTOR BINDING SITE	N/A	N/A	N/A	BATF::JUN	N/A	N/A	N/A	24194598	JASPAR	hg18	1	chr7	17064880	17064890
OREG0423547	Homo sapiens	N/A	TRANSCRIPTION FACTOR BINDING SITE	N/A	N/A	N/A	BATF::JUN	N/A	N/A	N/A	24194598	JASPAR	hg19	1	chr7	17098355	17098365
OREG0423547	Homo sapiens	N/A	TRANSCRIPTION FACTOR BINDING SITE	N/A	N/A	N/A	BATF::JUN	N/A	N/A	N/A	24194598	JASPAR	hg38	1	chr7	17058731	17058741
OREG0423548	Homo sapiens	N/A	TRANSCRIPTION FACTOR BINDING SITE	N/A	N/A	N/A	BATF::JUN	N/A	N/A	N/A	24194598	JASPAR	hg18	1	chr7	32522145	32522155
OREG0423548	Homo sapiens	N/A	TRANSCRIPTION FACTOR BINDING SITE	N/A	N/A	N/A	BATF::JUN	N/A	N/A	N/A	24194598	JASPAR	hg19	1	chr7	32555620	32555630
OREG0423548	Homo sapiens	N/A	TRANSCRIPTION FACTOR BINDING SITE	N/A	N/A	N/A	BATF::JUN	N/A	N/A	N/A	24194598	JASPAR	hg38	1	chr7	32516008	32516018
OREG0423549	Homo sapiens	N/A	TRANSCRIPTION FACTOR BINDING SITE	N/A	N/A	N/A	BATF::JUN	N/A	N/A	N/A	24194598	JASPAR	hg18	-1	chr7	41823722	41823732
OREG0423549	Homo sapiens	N/A	TRANSCRIPTION FACTOR BINDING SITE	N/A	N/A	N/A	BATF::JUN	N/A	N/A	N/A	24194598	JASPAR	hg19	-1	chr7	41857197	41857207
OREG0423549	Homo sapiens	N/A	TRANSCRIPTION FACTOR BINDING SITE	N/A	N/A	N/A	BATF::JUN	N/A	N/A	N/A	24194598	JASPAR	hg38	-1	chr7	41817599	41817609
OREG0423550	Homo sapiens	N/A	TRANSCRIPTION FACTOR BINDING SITE	N/A	N/A	N/A	BATF::JUN	N/A	N/A	N/A	24194598	JASPAR	hg18	1	chr7	43523220	43523230
OREG0423550	Homo sapiens	N/A	TRANSCRIPTION FACTOR BINDING SITE	N/A	N/A	N/A	BATF::JUN	N/A	N/A	N/A	24194598	JASPAR	hg19	1	chr7	43556695	43556705
OREG0423550	Homo sapiens	N/A	TRANSCRIPTION FACTOR BINDING SITE	N/A	N/A	N/A	BATF::JUN	N/A	N/A	N/A	24194598	JASPAR	hg38	1	chr7	43517096	43517106
OREG0423551	Homo sapiens	N/A	TRANSCRIPTION FACTOR BINDING SITE	N/A	N/A	N/A	BATF::JUN	N/A	N/A	N/A	24194598	JASPAR	hg18	1	chr7	46064716	46064726
OREG0423551	Homo sapiens	N/A	TRANSCRIPTION FACTOR BINDING SITE	N/A	N/A	N/A	BATF::JUN	N/A	N/A	N/A	24194598	JASPAR	hg19	1	chr7	46098191	46098201
OREG0423551	Homo sapiens	N/A	TRANSCRIPTION FACTOR BINDING SITE	N/A	N/A	N/A	BATF::JUN	N/A	N/A	N/A	24194598	JASPAR	hg38	1	chr7	46058593	46058603
OREG0423552	Homo sapiens	N/A	TRANSCRIPTION FACTOR BINDING SITE	N/A	N/A	N/A	BATF::JUN	N/A	N/A	N/A	24194598	JASPAR	hg18	1	chr7	50481990	50482000
OREG0423552	Homo sapiens	N/A	TRANSCRIPTION FACTOR BINDING SITE	N/A	N/A	N/A	BATF::JUN	N/A	N/A	N/A	24194598	JASPAR	hg19	1	chr7	50514496	50514506
OREG0423552	Homo sapiens	N/A	TRANSCRIPTION FACTOR BINDING SITE	N/A	N/A	N/A	BATF::JUN	N/A	N/A	N/A	24194598	JASPAR	hg38	1	chr7	50446798	50446808
OREG0423553	Homo sapiens	N/A	TRANSCRIPTION FACTOR BINDING SITE	N/A	N/A	N/A	BATF::JUN	N/A	N/A	N/A	24194598	JASPAR	hg18	1	chr7	55582173	55582183
OREG0423553	Homo sapiens	N/A	TRANSCRIPTION FACTOR BINDING SITE	N/A	N/A	N/A	BATF::JUN	N/A	N/A	N/A	24194598	JASPAR	hg19	1	chr7	55614679	55614689
OREG0423553	Homo sapiens	N/A	TRANSCRIPTION FACTOR BINDING SITE	N/A	N/A	N/A	BATF::JUN	N/A	N/A	N/A	24194598	JASPAR	hg38	1	chr7	55546986	55546996
OREG0423554	Homo sapiens	N/A	TRANSCRIPTION FACTOR BINDING SITE	N/A	N/A	N/A	BATF::JUN	N/A	N/A	N/A	24194598	JASPAR	hg18	1	chr7	64852929	64852939
OREG0423554	Homo sapiens	N/A	TRANSCRIPTION FACTOR BINDING SITE	N/A	N/A	N/A	BATF::JUN	N/A	N/A	N/A	24194598	JASPAR	hg19	1	chr7	65215494	65215504
OREG0423554	Homo sapiens	N/A	TRANSCRIPTION FACTOR BINDING SITE	N/A	N/A	N/A	BATF::JUN	N/A	N/A	N/A	24194598	JASPAR	hg38	1	chr7	65750507	65750517
OREG0423555	Homo sapiens	N/A	TRANSCRIPTION FACTOR BINDING SITE	N/A	N/A	N/A	BATF::JUN	N/A	N/A	N/A	24194598	JASPAR	hg18	1	chr7	68476782	68476792
OREG0423555	Homo sapiens	N/A	TRANSCRIPTION FACTOR BINDING SITE	N/A	N/A	N/A	BATF::JUN	N/A	N/A	N/A	24194598	JASPAR	hg19	1	chr7	68838846	68838856
OREG0423555	Homo sapiens	N/A	TRANSCRIPTION FACTOR BINDING SITE	N/A	N/A	N/A	BATF::JUN	N/A	N/A	N/A	24194598	JASPAR	hg38	1	chr7	69373860	69373870
OREG0423556	Homo sapiens	N/A	TRANSCRIPTION FACTOR BINDING SITE	N/A	N/A	N/A	BATF::JUN	N/A	N/A	N/A	24194598	JASPAR	hg18	1	chr7	69022818	69022828
OREG0423556	Homo sapiens	N/A	TRANSCRIPTION FACTOR BINDING SITE	N/A	N/A	N/A	BATF::JUN	N/A	N/A	N/A	24194598	JASPAR	hg19	1	chr7	69384882	69384892
OREG0423556	Homo sapiens	N/A	TRANSCRIPTION FACTOR BINDING SITE	N/A	N/A	N/A	BATF::JUN	N/A	N/A	N/A	24194598	JASPAR	hg38	1	chr7	69919896	69919906
OREG0423557	Homo sapiens	N/A	TRANSCRIPTION FACTOR BINDING SITE	N/A	N/A	N/A	BATF::JUN	N/A	N/A	N/A	24194598	JASPAR	hg18	1	chr7	69813237	69813247
OREG0423557	Homo sapiens	N/A	TRANSCRIPTION FACTOR BINDING SITE	N/A	N/A	N/A	BATF::JUN	N/A	N/A	N/A	24194598	JASPAR	hg19	1	chr7	70175301	70175311
OREG0423557	Homo sapiens	N/A	TRANSCRIPTION FACTOR BINDING SITE	N/A	N/A	N/A	BATF::JUN	N/A	N/A	N/A	24194598	JASPAR	hg38	1	chr7	70710315	70710325
OREG0423558	Homo sapiens	N/A	TRANSCRIPTION FACTOR BINDING SITE	N/A	N/A	N/A	BATF::JUN	N/A	N/A	N/A	24194598	JASPAR	hg18	-1	chr7	73150482	73150492
OREG0423558	Homo sapiens	N/A	TRANSCRIPTION FACTOR BINDING SITE	N/A	N/A	N/A	BATF::JUN	N/A	N/A	N/A	24194598	JASPAR	hg19	-1	chr7	73512546	73512556
OREG0423558	Homo sapiens	N/A	TRANSCRIPTION FACTOR BINDING SITE	N/A	N/A	N/A	BATF::JUN	N/A	N/A	N/A	24194598	JASPAR	hg38	-1	chr7	74098216	74098226
OREG0423559	Homo sapiens	N/A	TRANSCRIPTION FACTOR BINDING SITE	N/A	N/A	N/A	BATF::JUN	N/A	N/A	N/A	24194598	JASPAR	hg18	-1	chr7	76860686	76860696
OREG0423559	Homo sapiens	N/A	TRANSCRIPTION FACTOR BINDING SITE	N/A	N/A	N/A	BATF::JUN	N/A	N/A	N/A	24194598	JASPAR	hg19	-1	chr7	77022750	77022760
OREG0423559	Homo sapiens	N/A	TRANSCRIPTION FACTOR BINDING SITE	N/A	N/A	N/A	BATF::JUN	N/A	N/A	N/A	24194598	JASPAR	hg38	-1	chr7	77393433	77393443
OREG0423560	Homo sapiens	N/A	TRANSCRIPTION FACTOR BINDING SITE	N/A	N/A	N/A	BATF::JUN	N/A	N/A	N/A	24194598	JASPAR	hg18	1	chr7	92189955	92189965
OREG0423560	Homo sapiens	N/A	TRANSCRIPTION FACTOR BINDING SITE	N/A	N/A	N/A	BATF::JUN	N/A	N/A	N/A	24194598	JASPAR	hg19	1	chr7	92352019	92352029
OREG0423560	Homo sapiens	N/A	TRANSCRIPTION FACTOR BINDING SITE	N/A	N/A	N/A	BATF::JUN	N/A	N/A	N/A	24194598	JASPAR	hg38	1	chr7	92722705	92722715
OREG0423561	Homo sapiens	N/A	TRANSCRIPTION FACTOR BINDING SITE	N/A	N/A	N/A	BATF::JUN	N/A	N/A	N/A	24194598	JASPAR	hg18	1	chr7	100648073	100648083
OREG0423561	Homo sapiens	N/A	TRANSCRIPTION FACTOR BINDING SITE	N/A	N/A	N/A	BATF::JUN	N/A	N/A	N/A	24194598	JASPAR	hg19	1	chr7	100861353	100861363
OREG0423561	Homo sapiens	N/A	TRANSCRIPTION FACTOR BINDING SITE	N/A	N/A	N/A	BATF::JUN	N/A	N/A	N/A	24194598	JASPAR	hg38	1	chr7	101218072	101218082
OREG0423562	Homo sapiens	N/A	TRANSCRIPTION FACTOR BINDING SITE	N/A	N/A	N/A	BATF::JUN	N/A	N/A	N/A	24194598	JASPAR	hg18	1	chr7	114150016	114150026
OREG0423562	Homo sapiens	N/A	TRANSCRIPTION FACTOR BINDING SITE	N/A	N/A	N/A	BATF::JUN	N/A	N/A	N/A	24194598	JASPAR	hg19	1	chr7	114362780	114362790
OREG0423562	Homo sapiens	N/A	TRANSCRIPTION FACTOR BINDING SITE	N/A	N/A	N/A	BATF::JUN	N/A	N/A	N/A	24194598	JASPAR	hg38	1	chr7	114722725	114722735
OREG0423563	Homo sapiens	N/A	TRANSCRIPTION FACTOR BINDING SITE	N/A	N/A	N/A	BATF::JUN	N/A	N/A	N/A	24194598	JASPAR	hg18	1	chr7	115689229	115689239
OREG0423563	Homo sapiens	N/A	TRANSCRIPTION FACTOR BINDING SITE	N/A	N/A	N/A	BATF::JUN	N/A	N/A	N/A	24194598	JASPAR	hg19	1	chr7	115901993	115902003
OREG0423563	Homo sapiens	N/A	TRANSCRIPTION FACTOR BINDING SITE	N/A	N/A	N/A	BATF::JUN	N/A	N/A	N/A	24194598	JASPAR	hg38	1	chr7	116261939	116261949
OREG0423564	Homo sapiens	N/A	TRANSCRIPTION FACTOR BINDING SITE	N/A	N/A	N/A	BATF::JUN	N/A	N/A	N/A	24194598	JASPAR	hg18	-1	chr7	120699427	120699437
OREG0423564	Homo sapiens	N/A	TRANSCRIPTION FACTOR BINDING SITE	N/A	N/A	N/A	BATF::JUN	N/A	N/A	N/A	24194598	JASPAR	hg19	-1	chr7	120912191	120912201
OREG0423564	Homo sapiens	N/A	TRANSCRIPTION FACTOR BINDING SITE	N/A	N/A	N/A	BATF::JUN	N/A	N/A	N/A	24194598	JASPAR	hg38	-1	chr7	121272137	121272147
OREG0423565	Homo sapiens	N/A	TRANSCRIPTION FACTOR BINDING SITE	N/A	N/A	N/A	BATF::JUN	N/A	N/A	N/A	24194598	JASPAR	hg18	-1	chr7	137217639	137217649
OREG0423565	Homo sapiens	N/A	TRANSCRIPTION FACTOR BINDING SITE	N/A	N/A	N/A	BATF::JUN	N/A	N/A	N/A	24194598	JASPAR	hg19	-1	chr7	137567099	137567109
OREG0423565	Homo sapiens	N/A	TRANSCRIPTION FACTOR BINDING SITE	N/A	N/A	N/A	BATF::JUN	N/A	N/A	N/A	24194598	JASPAR	hg38	-1	chr7	137882353	137882363
OREG0423566	Homo sapiens	N/A	TRANSCRIPTION FACTOR BINDING SITE	N/A	N/A	N/A	BATF::JUN	N/A	N/A	N/A	24194598	JASPAR	hg18	-1	chr7	137258974	137258984
OREG0423566	Homo sapiens	N/A	TRANSCRIPTION FACTOR BINDING SITE	N/A	N/A	N/A	BATF::JUN	N/A	N/A	N/A	24194598	JASPAR	hg19	-1	chr7	137608434	137608444
OREG0423566	Homo sapiens	N/A	TRANSCRIPTION FACTOR BINDING SITE	N/A	N/A	N/A	BATF::JUN	N/A	N/A	N/A	24194598	JASPAR	hg38	-1	chr7	137923688	137923698
OREG0423567	Homo sapiens	N/A	TRANSCRIPTION FACTOR BINDING SITE	N/A	N/A	N/A	BATF::JUN	N/A	N/A	N/A	24194598	JASPAR	hg18	-1	chr7	138261424	138261434
OREG0423567	Homo sapiens	N/A	TRANSCRIPTION FACTOR BINDING SITE	N/A	N/A	N/A	BATF::JUN	N/A	N/A	N/A	24194598	JASPAR	hg19	-1	chr7	138610884	138610894
OREG0423567	Homo sapiens	N/A	TRANSCRIPTION FACTOR BINDING SITE	N/A	N/A	N/A	BATF::JUN	N/A	N/A	N/A	24194598	JASPAR	hg38	-1	chr7	138926138	138926148
OREG0423568	Homo sapiens	N/A	TRANSCRIPTION FACTOR BINDING SITE	N/A	N/A	N/A	BATF::JUN	N/A	N/A	N/A	24194598	JASPAR	hg18	1	chr7	150060865	150060875
OREG0423568	Homo sapiens	N/A	TRANSCRIPTION FACTOR BINDING SITE	N/A	N/A	N/A	BATF::JUN	N/A	N/A	N/A	24194598	JASPAR	hg19	1	chr7	150429932	150429942
OREG0423568	Homo sapiens	N/A	TRANSCRIPTION FACTOR BINDING SITE	N/A	N/A	N/A	BATF::JUN	N/A	N/A	N/A	24194598	JASPAR	hg38	1	chr7	150732844	150732854
OREG0423569	Homo sapiens	N/A	TRANSCRIPTION FACTOR BINDING SITE	N/A	N/A	N/A	BATF::JUN	N/A	N/A	N/A	24194598	JASPAR	hg18	-1	chr7	151095783	151095793
OREG0423569	Homo sapiens	N/A	TRANSCRIPTION FACTOR BINDING SITE	N/A	N/A	N/A	BATF::JUN	N/A	N/A	N/A	24194598	JASPAR	hg19	-1	chr7	151464850	151464860
OREG0423569	Homo sapiens	N/A	TRANSCRIPTION FACTOR BINDING SITE	N/A	N/A	N/A	BATF::JUN	N/A	N/A	N/A	24194598	JASPAR	hg38	-1	chr7	151767764	151767774
OREG0423570	Homo sapiens	N/A	TRANSCRIPTION FACTOR BINDING SITE	N/A	N/A	N/A	BATF::JUN	N/A	N/A	N/A	24194598	JASPAR	hg18	-1	chr8	8175078	8175088
OREG0423570	Homo sapiens	N/A	TRANSCRIPTION FACTOR BINDING SITE	N/A	N/A	N/A	BATF::JUN	N/A	N/A	N/A	24194598	JASPAR	hg19	-1	chr8	8137668	8137678
OREG0423570	Homo sapiens	N/A	TRANSCRIPTION FACTOR BINDING SITE	N/A	N/A	N/A	BATF::JUN	N/A	N/A	N/A	24194598	JASPAR	hg38	-1	chr8	8280146	8280156
OREG0423571	Homo sapiens	N/A	TRANSCRIPTION FACTOR BINDING SITE	N/A	N/A	N/A	BATF::JUN	N/A	N/A	N/A	24194598	JASPAR	hg18	-1	chr8	17636193	17636203
OREG0423571	Homo sapiens	N/A	TRANSCRIPTION FACTOR BINDING SITE	N/A	N/A	N/A	BATF::JUN	N/A	N/A	N/A	24194598	JASPAR	hg19	-1	chr8	17591913	17591923
OREG0423571	Homo sapiens	N/A	TRANSCRIPTION FACTOR BINDING SITE	N/A	N/A	N/A	BATF::JUN	N/A	N/A	N/A	24194598	JASPAR	hg38	-1	chr8	17734404	17734414
OREG0423572	Homo sapiens	N/A	TRANSCRIPTION FACTOR BINDING SITE	N/A	N/A	N/A	BATF::JUN	N/A	N/A	N/A	24194598	JASPAR	hg18	1	chr8	19480797	19480807
OREG0423572	Homo sapiens	N/A	TRANSCRIPTION FACTOR BINDING SITE	N/A	N/A	N/A	BATF::JUN	N/A	N/A	N/A	24194598	JASPAR	hg19	1	chr8	19436517	19436527
OREG0423572	Homo sapiens	N/A	TRANSCRIPTION FACTOR BINDING SITE	N/A	N/A	N/A	BATF::JUN	N/A	N/A	N/A	24194598	JASPAR	hg38	1	chr8	19579006	19579016
OREG0423573	Homo sapiens	N/A	TRANSCRIPTION FACTOR BINDING SITE	N/A	N/A	N/A	BATF::JUN	N/A	N/A	N/A	24194598	JASPAR	hg18	-1	chr8	19480816	19480826
OREG0423573	Homo sapiens	N/A	TRANSCRIPTION FACTOR BINDING SITE	N/A	N/A	N/A	BATF::JUN	N/A	N/A	N/A	24194598	JASPAR	hg19	-1	chr8	19436536	19436546
OREG0423573	Homo sapiens	N/A	TRANSCRIPTION FACTOR BINDING SITE	N/A	N/A	N/A	BATF::JUN	N/A	N/A	N/A	24194598	JASPAR	hg38	-1	chr8	19579025	19579035
OREG0423574	Homo sapiens	N/A	TRANSCRIPTION FACTOR BINDING SITE	N/A	N/A	N/A	BATF::JUN	N/A	N/A	N/A	24194598	JASPAR	hg18	1	chr8	23131724	23131734
OREG0423574	Homo sapiens	N/A	TRANSCRIPTION FACTOR BINDING SITE	N/A	N/A	N/A	BATF::JUN	N/A	N/A	N/A	24194598	JASPAR	hg19	1	chr8	23075779	23075789
OREG0423574	Homo sapiens	N/A	TRANSCRIPTION FACTOR BINDING SITE	N/A	N/A	N/A	BATF::JUN	N/A	N/A	N/A	24194598	JASPAR	hg38	1	chr8	23218266	23218276
OREG0423575	Homo sapiens	N/A	TRANSCRIPTION FACTOR BINDING SITE	N/A	N/A	N/A	BATF::JUN	N/A	N/A	N/A	24194598	JASPAR	hg18	1	chr8	24879707	24879717
OREG0423575	Homo sapiens	N/A	TRANSCRIPTION FACTOR BINDING SITE	N/A	N/A	N/A	BATF::JUN	N/A	N/A	N/A	24194598	JASPAR	hg19	1	chr8	24823790	24823800
OREG0423575	Homo sapiens	N/A	TRANSCRIPTION FACTOR BINDING SITE	N/A	N/A	N/A	BATF::JUN	N/A	N/A	N/A	24194598	JASPAR	hg38	1	chr8	24966276	24966286
OREG0423576	Homo sapiens	N/A	TRANSCRIPTION FACTOR BINDING SITE	N/A	N/A	N/A	BATF::JUN	N/A	N/A	N/A	24194598	JASPAR	hg18	1	chr8	29546935	29546945
OREG0423576	Homo sapiens	N/A	TRANSCRIPTION FACTOR BINDING SITE	N/A	N/A	N/A	BATF::JUN	N/A	N/A	N/A	24194598	JASPAR	hg19	1	chr8	29491016	29491026
OREG0423576	Homo sapiens	N/A	TRANSCRIPTION FACTOR BINDING SITE	N/A	N/A	N/A	BATF::JUN	N/A	N/A	N/A	24194598	JASPAR	hg38	1	chr8	29633500	29633510
OREG0423577	Homo sapiens	N/A	TRANSCRIPTION FACTOR BINDING SITE	N/A	N/A	N/A	BATF::JUN	N/A	N/A	N/A	24194598	JASPAR	hg18	1	chr8	29683992	29684002
OREG0423577	Homo sapiens	N/A	TRANSCRIPTION FACTOR BINDING SITE	N/A	N/A	N/A	BATF::JUN	N/A	N/A	N/A	24194598	JASPAR	hg19	1	chr8	29628073	29628083
OREG0423577	Homo sapiens	N/A	TRANSCRIPTION FACTOR BINDING SITE	N/A	N/A	N/A	BATF::JUN	N/A	N/A	N/A	24194598	JASPAR	hg38	1	chr8	29770557	29770567
OREG0423578	Homo sapiens	N/A	TRANSCRIPTION FACTOR BINDING SITE	N/A	N/A	N/A	BATF::JUN	N/A	N/A	N/A	24194598	JASPAR	hg18	-1	chr8	38526132	38526142
OREG0423578	Homo sapiens	N/A	TRANSCRIPTION FACTOR BINDING SITE	N/A	N/A	N/A	BATF::JUN	N/A	N/A	N/A	24194598	JASPAR	hg19	-1	chr8	38406975	38406985
OREG0423578	Homo sapiens	N/A	TRANSCRIPTION FACTOR BINDING SITE	N/A	N/A	N/A	BATF::JUN	N/A	N/A	N/A	24194598	JASPAR	hg38	-1	chr8	38549457	38549467
OREG0423579	Homo sapiens	N/A	TRANSCRIPTION FACTOR BINDING SITE	N/A	N/A	N/A	BATF::JUN	N/A	N/A	N/A	24194598	JASPAR	hg18	1	chr8	39089860	39089870
OREG0423579	Homo sapiens	N/A	TRANSCRIPTION FACTOR BINDING SITE	N/A	N/A	N/A	BATF::JUN	N/A	N/A	N/A	24194598	JASPAR	hg19	1	chr8	38970703	38970713
OREG0423579	Homo sapiens	N/A	TRANSCRIPTION FACTOR BINDING SITE	N/A	N/A	N/A	BATF::JUN	N/A	N/A	N/A	24194598	JASPAR	hg38	1	chr8	39113184	39113194
OREG0423580	Homo sapiens	N/A	TRANSCRIPTION FACTOR BINDING SITE	N/A	N/A	N/A	BATF::JUN	N/A	N/A	N/A	24194598	JASPAR	hg18	1	chr8	54334712	54334722
OREG0423580	Homo sapiens	N/A	TRANSCRIPTION FACTOR BINDING SITE	N/A	N/A	N/A	BATF::JUN	N/A	N/A	N/A	24194598	JASPAR	hg19	1	chr8	54172159	54172169
OREG0423580	Homo sapiens	N/A	TRANSCRIPTION FACTOR BINDING SITE	N/A	N/A	N/A	BATF::JUN	N/A	N/A	N/A	24194598	JASPAR	hg38	1	chr8	53259599	53259609
OREG0423581	Homo sapiens	N/A	TRANSCRIPTION FACTOR BINDING SITE	N/A	N/A	N/A	BATF::JUN	N/A	N/A	N/A	24194598	JASPAR	hg18	1	chr8	58487600	58487610
OREG0423581	Homo sapiens	N/A	TRANSCRIPTION FACTOR BINDING SITE	N/A	N/A	N/A	BATF::JUN	N/A	N/A	N/A	24194598	JASPAR	hg19	1	chr8	58325046	58325056
OREG0423581	Homo sapiens	N/A	TRANSCRIPTION FACTOR BINDING SITE	N/A	N/A	N/A	BATF::JUN	N/A	N/A	N/A	24194598	JASPAR	hg38	1	chr8	57412487	57412497
OREG0423582	Homo sapiens	N/A	TRANSCRIPTION FACTOR BINDING SITE	N/A	N/A	N/A	BATF::JUN	N/A	N/A	N/A	24194598	JASPAR	hg18	1	chr8	62825264	62825274
OREG0423582	Homo sapiens	N/A	TRANSCRIPTION FACTOR BINDING SITE	N/A	N/A	N/A	BATF::JUN	N/A	N/A	N/A	24194598	JASPAR	hg19	1	chr8	62662710	62662720
OREG0423582	Homo sapiens	N/A	TRANSCRIPTION FACTOR BINDING SITE	N/A	N/A	N/A	BATF::JUN	N/A	N/A	N/A	24194598	JASPAR	hg38	1	chr8	61750151	61750161
OREG0423583	Homo sapiens	N/A	TRANSCRIPTION FACTOR BINDING SITE	N/A	N/A	N/A	BATF::JUN	N/A	N/A	N/A	24194598	JASPAR	hg18	1	chr8	63931714	63931724
OREG0423583	Homo sapiens	N/A	TRANSCRIPTION FACTOR BINDING SITE	N/A	N/A	N/A	BATF::JUN	N/A	N/A	N/A	24194598	JASPAR	hg19	1	chr8	63769160	63769170
OREG0423583	Homo sapiens	N/A	TRANSCRIPTION FACTOR BINDING SITE	N/A	N/A	N/A	BATF::JUN	N/A	N/A	N/A	24194598	JASPAR	hg38	1	chr8	62856601	62856611
OREG0423584	Homo sapiens	N/A	TRANSCRIPTION FACTOR BINDING SITE	N/A	N/A	N/A	BATF::JUN	N/A	N/A	N/A	24194598	JASPAR	hg18	-1	chr8	70718934	70718944
OREG0423584	Homo sapiens	N/A	TRANSCRIPTION FACTOR BINDING SITE	N/A	N/A	N/A	BATF::JUN	N/A	N/A	N/A	24194598	JASPAR	hg19	-1	chr8	70556380	70556390
OREG0423584	Homo sapiens	N/A	TRANSCRIPTION FACTOR BINDING SITE	N/A	N/A	N/A	BATF::JUN	N/A	N/A	N/A	24194598	JASPAR	hg38	-1	chr8	69644145	69644155
OREG0423585	Homo sapiens	N/A	TRANSCRIPTION FACTOR BINDING SITE	N/A	N/A	N/A	BATF::JUN	N/A	N/A	N/A	24194598	JASPAR	hg18	1	chr8	73386688	73386698
OREG0423585	Homo sapiens	N/A	TRANSCRIPTION FACTOR BINDING SITE	N/A	N/A	N/A	BATF::JUN	N/A	N/A	N/A	24194598	JASPAR	hg19	1	chr8	73224134	73224144
OREG0423585	Homo sapiens	N/A	TRANSCRIPTION FACTOR BINDING SITE	N/A	N/A	N/A	BATF::JUN	N/A	N/A	N/A	24194598	JASPAR	hg38	1	chr8	72311899	72311909
OREG0423586	Homo sapiens	N/A	TRANSCRIPTION FACTOR BINDING SITE	N/A	N/A	N/A	BATF::JUN	N/A	N/A	N/A	24194598	JASPAR	hg18	1	chr8	82183111	82183121
OREG0423586	Homo sapiens	N/A	TRANSCRIPTION FACTOR BINDING SITE	N/A	N/A	N/A	BATF::JUN	N/A	N/A	N/A	24194598	JASPAR	hg19	1	chr8	82020556	82020566
OREG0423586	Homo sapiens	N/A	TRANSCRIPTION FACTOR BINDING SITE	N/A	N/A	N/A	BATF::JUN	N/A	N/A	N/A	24194598	JASPAR	hg38	1	chr8	81108321	81108331
OREG0423587	Homo sapiens	N/A	TRANSCRIPTION FACTOR BINDING SITE	N/A	N/A	N/A	BATF::JUN	N/A	N/A	N/A	24194598	JASPAR	hg18	1	chr8	99057363	99057373
OREG0423587	Homo sapiens	N/A	TRANSCRIPTION FACTOR BINDING SITE	N/A	N/A	N/A	BATF::JUN	N/A	N/A	N/A	24194598	JASPAR	hg19	1	chr8	98988187	98988197
OREG0423587	Homo sapiens	N/A	TRANSCRIPTION FACTOR BINDING SITE	N/A	N/A	N/A	BATF::JUN	N/A	N/A	N/A	24194598	JASPAR	hg38	1	chr8	97975959	97975969
OREG0423588	Homo sapiens	N/A	TRANSCRIPTION FACTOR BINDING SITE	N/A	N/A	N/A	BATF::JUN	N/A	N/A	N/A	24194598	JASPAR	hg18	1	chr8	104485372	104485382
OREG0423588	Homo sapiens	N/A	TRANSCRIPTION FACTOR BINDING SITE	N/A	N/A	N/A	BATF::JUN	N/A	N/A	N/A	24194598	JASPAR	hg19	1	chr8	104416196	104416206
OREG0423588	Homo sapiens	N/A	TRANSCRIPTION FACTOR BINDING SITE	N/A	N/A	N/A	BATF::JUN	N/A	N/A	N/A	24194598	JASPAR	hg38	1	chr8	103403968	103403978
OREG0423589	Homo sapiens	N/A	TRANSCRIPTION FACTOR BINDING SITE	N/A	N/A	N/A	BATF::JUN	N/A	N/A	N/A	24194598	JASPAR	hg18	1	chr8	123545394	123545404
OREG0423589	Homo sapiens	N/A	TRANSCRIPTION FACTOR BINDING SITE	N/A	N/A	N/A	BATF::JUN	N/A	N/A	N/A	24194598	JASPAR	hg19	1	chr8	123476213	123476223
OREG0423589	Homo sapiens	N/A	TRANSCRIPTION FACTOR BINDING SITE	N/A	N/A	N/A	BATF::JUN	N/A	N/A	N/A	24194598	JASPAR	hg38	1	chr8	122463974	122463984
OREG0423590	Homo sapiens	N/A	TRANSCRIPTION FACTOR BINDING SITE	N/A	N/A	N/A	BATF::JUN	N/A	N/A	N/A	24194598	JASPAR	hg18	1	chr8	126500424	126500434
OREG0423590	Homo sapiens	N/A	TRANSCRIPTION FACTOR BINDING SITE	N/A	N/A	N/A	BATF::JUN	N/A	N/A	N/A	24194598	JASPAR	hg19	1	chr8	126431242	126431252
OREG0423590	Homo sapiens	N/A	TRANSCRIPTION FACTOR BINDING SITE	N/A	N/A	N/A	BATF::JUN	N/A	N/A	N/A	24194598	JASPAR	hg38	1	chr8	125419000	125419010
OREG0423591	Homo sapiens	N/A	TRANSCRIPTION FACTOR BINDING SITE	N/A	N/A	N/A	BATF::JUN	N/A	N/A	N/A	24194598	JASPAR	hg18	1	chr8	129052290	129052300
OREG0423591	Homo sapiens	N/A	TRANSCRIPTION FACTOR BINDING SITE	N/A	N/A	N/A	BATF::JUN	N/A	N/A	N/A	24194598	JASPAR	hg19	1	chr8	128983108	128983118
OREG0423591	Homo sapiens	N/A	TRANSCRIPTION FACTOR BINDING SITE	N/A	N/A	N/A	BATF::JUN	N/A	N/A	N/A	24194598	JASPAR	hg38	1	chr8	127970862	127970872
OREG0423592	Homo sapiens	N/A	TRANSCRIPTION FACTOR BINDING SITE	N/A	N/A	N/A	BATF::JUN	N/A	N/A	N/A	24194598	JASPAR	hg18	1	chr8	129075848	129075858
OREG0423592	Homo sapiens	N/A	TRANSCRIPTION FACTOR BINDING SITE	N/A	N/A	N/A	BATF::JUN	N/A	N/A	N/A	24194598	JASPAR	hg19	1	chr8	129006666	129006676
OREG0423592	Homo sapiens	N/A	TRANSCRIPTION FACTOR BINDING SITE	N/A	N/A	N/A	BATF::JUN	N/A	N/A	N/A	24194598	JASPAR	hg38	1	chr8	127994420	127994430
OREG0423593	Homo sapiens	N/A	TRANSCRIPTION FACTOR BINDING SITE	N/A	N/A	N/A	BATF::JUN	N/A	N/A	N/A	24194598	JASPAR	hg18	-1	chr8	131446260	131446270
OREG0423593	Homo sapiens	N/A	TRANSCRIPTION FACTOR BINDING SITE	N/A	N/A	N/A	BATF::JUN	N/A	N/A	N/A	24194598	JASPAR	hg19	-1	chr8	131377078	131377088
OREG0423593	Homo sapiens	N/A	TRANSCRIPTION FACTOR BINDING SITE	N/A	N/A	N/A	BATF::JUN	N/A	N/A	N/A	24194598	JASPAR	hg38	-1	chr8	130364832	130364842
OREG0423594	Homo sapiens	N/A	TRANSCRIPTION FACTOR BINDING SITE	N/A	N/A	N/A	BATF::JUN	N/A	N/A	N/A	24194598	JASPAR	hg18	1	chr8	134806755	134806765
OREG0423594	Homo sapiens	N/A	TRANSCRIPTION FACTOR BINDING SITE	N/A	N/A	N/A	BATF::JUN	N/A	N/A	N/A	24194598	JASPAR	hg19	1	chr8	134737573	134737583
OREG0423594	Homo sapiens	N/A	TRANSCRIPTION FACTOR BINDING SITE	N/A	N/A	N/A	BATF::JUN	N/A	N/A	N/A	24194598	JASPAR	hg38	1	chr8	133725330	133725340
OREG0423595	Homo sapiens	N/A	TRANSCRIPTION FACTOR BINDING SITE	N/A	N/A	N/A	BATF::JUN	N/A	N/A	N/A	24194598	JASPAR	hg18	1	chr8	136999622	136999632
OREG0423595	Homo sapiens	N/A	TRANSCRIPTION FACTOR BINDING SITE	N/A	N/A	N/A	BATF::JUN	N/A	N/A	N/A	24194598	JASPAR	hg19	1	chr8	136930440	136930450
OREG0423595	Homo sapiens	N/A	TRANSCRIPTION FACTOR BINDING SITE	N/A	N/A	N/A	BATF::JUN	N/A	N/A	N/A	24194598	JASPAR	hg38	1	chr8	135918197	135918207
OREG0423596	Homo sapiens	N/A	TRANSCRIPTION FACTOR BINDING SITE	N/A	N/A	N/A	BATF::JUN	N/A	N/A	N/A	24194598	JASPAR	hg18	1	chr8	141473165	141473175
OREG0423596	Homo sapiens	N/A	TRANSCRIPTION FACTOR BINDING SITE	N/A	N/A	N/A	BATF::JUN	N/A	N/A	N/A	24194598	JASPAR	hg19	1	chr8	141403983	141403993
OREG0423596	Homo sapiens	N/A	TRANSCRIPTION FACTOR BINDING SITE	N/A	N/A	N/A	BATF::JUN	N/A	N/A	N/A	24194598	JASPAR	hg38	1	chr8	140393884	140393894
OREG0423597	Homo sapiens	N/A	TRANSCRIPTION FACTOR BINDING SITE	N/A	N/A	N/A	BATF::JUN	N/A	N/A	N/A	24194598	JASPAR	hg18	1	chr8	142285981	142285991
OREG0423597	Homo sapiens	N/A	TRANSCRIPTION FACTOR BINDING SITE	N/A	N/A	N/A	BATF::JUN	N/A	N/A	N/A	24194598	JASPAR	hg19	1	chr8	142216799	142216809
OREG0423597	Homo sapiens	N/A	TRANSCRIPTION FACTOR BINDING SITE	N/A	N/A	N/A	BATF::JUN	N/A	N/A	N/A	24194598	JASPAR	hg38	1	chr8	141206700	141206710
OREG0423598	Homo sapiens	N/A	TRANSCRIPTION FACTOR BINDING SITE	N/A	N/A	N/A	BATF::JUN	N/A	N/A	N/A	24194598	JASPAR	hg18	-1	chr8	143447621	143447631
OREG0423598	Homo sapiens	N/A	TRANSCRIPTION FACTOR BINDING SITE	N/A	N/A	N/A	BATF::JUN	N/A	N/A	N/A	24194598	JASPAR	hg19	-1	chr8	143449714	143449724
OREG0423598	Homo sapiens	N/A	TRANSCRIPTION FACTOR BINDING SITE	N/A	N/A	N/A	BATF::JUN	N/A	N/A	N/A	24194598	JASPAR	hg38	-1	chr8	142368353	142368363
OREG0423599	Homo sapiens	N/A	TRANSCRIPTION FACTOR BINDING SITE	N/A	N/A	N/A	BATF::JUN	N/A	N/A	N/A	24194598	JASPAR	hg18	1	chr8	144213379	144213389
OREG0423599	Homo sapiens	N/A	TRANSCRIPTION FACTOR BINDING SITE	N/A	N/A	N/A	BATF::JUN	N/A	N/A	N/A	24194598	JASPAR	hg19	1	chr8	144142004	144142014
OREG0423599	Homo sapiens	N/A	TRANSCRIPTION FACTOR BINDING SITE	N/A	N/A	N/A	BATF::JUN	N/A	N/A	N/A	24194598	JASPAR	hg38	1	chr8	143060587	143060597
OREG0423600	Homo sapiens	N/A	TRANSCRIPTION FACTOR BINDING SITE	N/A	N/A	N/A	BATF::JUN	N/A	N/A	N/A	24194598	JASPAR	hg18	-1	chr9	3465428	3465438
OREG0423600	Homo sapiens	N/A	TRANSCRIPTION FACTOR BINDING SITE	N/A	N/A	N/A	BATF::JUN	N/A	N/A	N/A	24194598	JASPAR	hg19	-1	chr9	3475428	3475438
OREG0423600	Homo sapiens	N/A	TRANSCRIPTION FACTOR BINDING SITE	N/A	N/A	N/A	BATF::JUN	N/A	N/A	N/A	24194598	JASPAR	hg38	-1	chr9	3475428	3475438
OREG0423601	Homo sapiens	N/A	TRANSCRIPTION FACTOR BINDING SITE	N/A	N/A	N/A	BATF::JUN	N/A	N/A	N/A	24194598	JASPAR	hg18	1	chr9	14316723	14316733
OREG0423601	Homo sapiens	N/A	TRANSCRIPTION FACTOR BINDING SITE	N/A	N/A	N/A	BATF::JUN	N/A	N/A	N/A	24194598	JASPAR	hg19	1	chr9	14326723	14326733
OREG0423601	Homo sapiens	N/A	TRANSCRIPTION FACTOR BINDING SITE	N/A	N/A	N/A	BATF::JUN	N/A	N/A	N/A	24194598	JASPAR	hg38	1	chr9	14326724	14326734
OREG0423602	Homo sapiens	N/A	TRANSCRIPTION FACTOR BINDING SITE	N/A	N/A	N/A	BATF::JUN	N/A	N/A	N/A	24194598	JASPAR	hg18	-1	chr9	16500089	16500099
OREG0423602	Homo sapiens	N/A	TRANSCRIPTION FACTOR BINDING SITE	N/A	N/A	N/A	BATF::JUN	N/A	N/A	N/A	24194598	JASPAR	hg19	-1	chr9	16510089	16510099
OREG0423602	Homo sapiens	N/A	TRANSCRIPTION FACTOR BINDING SITE	N/A	N/A	N/A	BATF::JUN	N/A	N/A	N/A	24194598	JASPAR	hg38	-1	chr9	16510091	16510101
OREG0423603	Homo sapiens	N/A	TRANSCRIPTION FACTOR BINDING SITE	N/A	N/A	N/A	BATF::JUN	N/A	N/A	N/A	24194598	JASPAR	hg18	-1	chr9	19021083	19021093
OREG0423603	Homo sapiens	N/A	TRANSCRIPTION FACTOR BINDING SITE	N/A	N/A	N/A	BATF::JUN	N/A	N/A	N/A	24194598	JASPAR	hg19	-1	chr9	19031083	19031093
OREG0423603	Homo sapiens	N/A	TRANSCRIPTION FACTOR BINDING SITE	N/A	N/A	N/A	BATF::JUN	N/A	N/A	N/A	24194598	JASPAR	hg38	-1	chr9	19031085	19031095
OREG0423604	Homo sapiens	N/A	TRANSCRIPTION FACTOR BINDING SITE	N/A	N/A	N/A	BATF::JUN	N/A	N/A	N/A	24194598	JASPAR	hg18	1	chr9	26802497	26802507
OREG0423604	Homo sapiens	N/A	TRANSCRIPTION FACTOR BINDING SITE	N/A	N/A	N/A	BATF::JUN	N/A	N/A	N/A	24194598	JASPAR	hg19	1	chr9	26812497	26812507
OREG0423604	Homo sapiens	N/A	TRANSCRIPTION FACTOR BINDING SITE	N/A	N/A	N/A	BATF::JUN	N/A	N/A	N/A	24194598	JASPAR	hg38	1	chr9	26812499	26812509
OREG0423605	Homo sapiens	N/A	TRANSCRIPTION FACTOR BINDING SITE	N/A	N/A	N/A	BATF::JUN	N/A	N/A	N/A	24194598	JASPAR	hg18	1	chr9	27775535	27775545
OREG0423605	Homo sapiens	N/A	TRANSCRIPTION FACTOR BINDING SITE	N/A	N/A	N/A	BATF::JUN	N/A	N/A	N/A	24194598	JASPAR	hg19	1	chr9	27785535	27785545
OREG0423605	Homo sapiens	N/A	TRANSCRIPTION FACTOR BINDING SITE	N/A	N/A	N/A	BATF::JUN	N/A	N/A	N/A	24194598	JASPAR	hg38	1	chr9	27785537	27785547
OREG0423606	Homo sapiens	N/A	TRANSCRIPTION FACTOR BINDING SITE	N/A	N/A	N/A	BATF::JUN	N/A	N/A	N/A	24194598	JASPAR	hg18	-1	chr9	33120641	33120651
OREG0423606	Homo sapiens	N/A	TRANSCRIPTION FACTOR BINDING SITE	N/A	N/A	N/A	BATF::JUN	N/A	N/A	N/A	24194598	JASPAR	hg19	-1	chr9	33130641	33130651
OREG0423606	Homo sapiens	N/A	TRANSCRIPTION FACTOR BINDING SITE	N/A	N/A	N/A	BATF::JUN	N/A	N/A	N/A	24194598	JASPAR	hg38	-1	chr9	33130643	33130653
OREG0423607	Homo sapiens	N/A	TRANSCRIPTION FACTOR BINDING SITE	N/A	N/A	N/A	BATF::JUN	N/A	N/A	N/A	24194598	JASPAR	hg18	1	chr9	36138871	36138881
OREG0423607	Homo sapiens	N/A	TRANSCRIPTION FACTOR BINDING SITE	N/A	N/A	N/A	BATF::JUN	N/A	N/A	N/A	24194598	JASPAR	hg19	1	chr9	36148871	36148881
OREG0423607	Homo sapiens	N/A	TRANSCRIPTION FACTOR BINDING SITE	N/A	N/A	N/A	BATF::JUN	N/A	N/A	N/A	24194598	JASPAR	hg38	1	chr9	36148874	36148884
OREG0423608	Homo sapiens	N/A	TRANSCRIPTION FACTOR BINDING SITE	N/A	N/A	N/A	BATF::JUN	N/A	N/A	N/A	24194598	JASPAR	hg18	1	chr9	37116382	37116392
OREG0423608	Homo sapiens	N/A	TRANSCRIPTION FACTOR BINDING SITE	N/A	N/A	N/A	BATF::JUN	N/A	N/A	N/A	24194598	JASPAR	hg19	1	chr9	37126382	37126392
OREG0423608	Homo sapiens	N/A	TRANSCRIPTION FACTOR BINDING SITE	N/A	N/A	N/A	BATF::JUN	N/A	N/A	N/A	24194598	JASPAR	hg38	1	chr9	37126385	37126395
OREG0423609	Homo sapiens	N/A	TRANSCRIPTION FACTOR BINDING SITE	N/A	N/A	N/A	BATF::JUN	N/A	N/A	N/A	24194598	JASPAR	hg18	1	chr9	78471355	78471365
OREG0423609	Homo sapiens	N/A	TRANSCRIPTION FACTOR BINDING SITE	N/A	N/A	N/A	BATF::JUN	N/A	N/A	N/A	24194598	JASPAR	hg19	1	chr9	79281535	79281545
OREG0423609	Homo sapiens	N/A	TRANSCRIPTION FACTOR BINDING SITE	N/A	N/A	N/A	BATF::JUN	N/A	N/A	N/A	24194598	JASPAR	hg38	1	chr9	76666619	76666629
OREG0423610	Homo sapiens	N/A	TRANSCRIPTION FACTOR BINDING SITE	N/A	N/A	N/A	BATF::JUN	N/A	N/A	N/A	24194598	JASPAR	hg18	-1	chr9	87017795	87017805
OREG0423610	Homo sapiens	N/A	TRANSCRIPTION FACTOR BINDING SITE	N/A	N/A	N/A	BATF::JUN	N/A	N/A	N/A	24194598	JASPAR	hg19	-1	chr9	87827975	87827985
OREG0423610	Homo sapiens	N/A	TRANSCRIPTION FACTOR BINDING SITE	N/A	N/A	N/A	BATF::JUN	N/A	N/A	N/A	24194598	JASPAR	hg38	-1	chr9	85213060	85213070
OREG0423611	Homo sapiens	N/A	TRANSCRIPTION FACTOR BINDING SITE	N/A	N/A	N/A	BATF::JUN	N/A	N/A	N/A	24194598	JASPAR	hg18	1	chr9	99309847	99309857
OREG0423611	Homo sapiens	N/A	TRANSCRIPTION FACTOR BINDING SITE	N/A	N/A	N/A	BATF::JUN	N/A	N/A	N/A	24194598	JASPAR	hg19	1	chr9	100270026	100270036
OREG0423611	Homo sapiens	N/A	TRANSCRIPTION FACTOR BINDING SITE	N/A	N/A	N/A	BATF::JUN	N/A	N/A	N/A	24194598	JASPAR	hg38	1	chr9	97507744	97507754
OREG0423612	Homo sapiens	N/A	TRANSCRIPTION FACTOR BINDING SITE	N/A	N/A	N/A	BATF::JUN	N/A	N/A	N/A	24194598	JASPAR	hg18	-1	chr9	107337119	107337129
OREG0423612	Homo sapiens	N/A	TRANSCRIPTION FACTOR BINDING SITE	N/A	N/A	N/A	BATF::JUN	N/A	N/A	N/A	24194598	JASPAR	hg19	-1	chr9	108297298	108297308
OREG0423612	Homo sapiens	N/A	TRANSCRIPTION FACTOR BINDING SITE	N/A	N/A	N/A	BATF::JUN	N/A	N/A	N/A	24194598	JASPAR	hg38	-1	chr9	105535017	105535027
OREG0423613	Homo sapiens	N/A	TRANSCRIPTION FACTOR BINDING SITE	N/A	N/A	N/A	BATF::JUN	N/A	N/A	N/A	24194598	JASPAR	hg18	1	chr9	107337133	107337143
OREG0423613	Homo sapiens	N/A	TRANSCRIPTION FACTOR BINDING SITE	N/A	N/A	N/A	BATF::JUN	N/A	N/A	N/A	24194598	JASPAR	hg19	1	chr9	108297312	108297322
OREG0423613	Homo sapiens	N/A	TRANSCRIPTION FACTOR BINDING SITE	N/A	N/A	N/A	BATF::JUN	N/A	N/A	N/A	24194598	JASPAR	hg38	1	chr9	105535031	105535041
OREG0423614	Homo sapiens	N/A	TRANSCRIPTION FACTOR BINDING SITE	N/A	N/A	N/A	BATF::JUN	N/A	N/A	N/A	24194598	JASPAR	hg18	-1	chr9	112085948	112085958
OREG0423614	Homo sapiens	N/A	TRANSCRIPTION FACTOR BINDING SITE	N/A	N/A	N/A	BATF::JUN	N/A	N/A	N/A	24194598	JASPAR	hg19	-1	chr9	113046127	113046137
OREG0423614	Homo sapiens	N/A	TRANSCRIPTION FACTOR BINDING SITE	N/A	N/A	N/A	BATF::JUN	N/A	N/A	N/A	24194598	JASPAR	hg38	-1	chr9	110283847	110283857
OREG0423615	Homo sapiens	N/A	TRANSCRIPTION FACTOR BINDING SITE	N/A	N/A	N/A	BATF::JUN	N/A	N/A	N/A	24194598	JASPAR	hg18	-1	chr9	122495958	122495968
OREG0423615	Homo sapiens	N/A	TRANSCRIPTION FACTOR BINDING SITE	N/A	N/A	N/A	BATF::JUN	N/A	N/A	N/A	24194598	JASPAR	hg19	-1	chr9	123456137	123456147
OREG0423615	Homo sapiens	N/A	TRANSCRIPTION FACTOR BINDING SITE	N/A	N/A	N/A	BATF::JUN	N/A	N/A	N/A	24194598	JASPAR	hg38	-1	chr9	120693859	120693869
OREG0423616	Homo sapiens	N/A	TRANSCRIPTION FACTOR BINDING SITE	N/A	N/A	N/A	BATF::JUN	N/A	N/A	N/A	24194598	JASPAR	hg18	1	chr9	122615591	122615601
OREG0423616	Homo sapiens	N/A	TRANSCRIPTION FACTOR BINDING SITE	N/A	N/A	N/A	BATF::JUN	N/A	N/A	N/A	24194598	JASPAR	hg19	1	chr9	123575770	123575780
OREG0423616	Homo sapiens	N/A	TRANSCRIPTION FACTOR BINDING SITE	N/A	N/A	N/A	BATF::JUN	N/A	N/A	N/A	24194598	JASPAR	hg38	1	chr9	120813492	120813502
OREG0423617	Homo sapiens	N/A	TRANSCRIPTION FACTOR BINDING SITE	N/A	N/A	N/A	BATF::JUN	N/A	N/A	N/A	24194598	JASPAR	hg18	-1	chr9	127503168	127503178
OREG0423617	Homo sapiens	N/A	TRANSCRIPTION FACTOR BINDING SITE	N/A	N/A	N/A	BATF::JUN	N/A	N/A	N/A	24194598	JASPAR	hg19	-1	chr9	128463347	128463357
OREG0423617	Homo sapiens	N/A	TRANSCRIPTION FACTOR BINDING SITE	N/A	N/A	N/A	BATF::JUN	N/A	N/A	N/A	24194598	JASPAR	hg38	-1	chr9	125701068	125701078
OREG0423618	Homo sapiens	N/A	TRANSCRIPTION FACTOR BINDING SITE	N/A	N/A	N/A	BATF::JUN	N/A	N/A	N/A	24194598	JASPAR	hg18	-1	chrX	3356954	3356964
OREG0423618	Homo sapiens	N/A	TRANSCRIPTION FACTOR BINDING SITE	N/A	N/A	N/A	BATF::JUN	N/A	N/A	N/A	24194598	JASPAR	hg19	-1	chrX	3346954	3346964
OREG0423618	Homo sapiens	N/A	TRANSCRIPTION FACTOR BINDING SITE	N/A	N/A	N/A	BATF::JUN	N/A	N/A	N/A	24194598	JASPAR	hg38	-1	chrX	3428913	3428923
OREG0423619	Homo sapiens	N/A	TRANSCRIPTION FACTOR BINDING SITE	N/A	N/A	N/A	BATF::JUN	N/A	N/A	N/A	24194598	JASPAR	hg18	1	chrX	6394169	6394179
OREG0423619	Homo sapiens	N/A	TRANSCRIPTION FACTOR BINDING SITE	N/A	N/A	N/A	BATF::JUN	N/A	N/A	N/A	24194598	JASPAR	hg19	1	chrX	6384169	6384179
OREG0423619	Homo sapiens	N/A	TRANSCRIPTION FACTOR BINDING SITE	N/A	N/A	N/A	BATF::JUN	N/A	N/A	N/A	24194598	JASPAR	hg38	1	chrX	6466128	6466138
OREG0423620	Homo sapiens	N/A	TRANSCRIPTION FACTOR BINDING SITE	N/A	N/A	N/A	BATF::JUN	N/A	N/A	N/A	24194598	JASPAR	hg18	-1	chrX	7373250	7373260
OREG0423620	Homo sapiens	N/A	TRANSCRIPTION FACTOR BINDING SITE	N/A	N/A	N/A	BATF::JUN	N/A	N/A	N/A	24194598	JASPAR	hg19	-1	chrX	7363250	7363260
OREG0423620	Homo sapiens	N/A	TRANSCRIPTION FACTOR BINDING SITE	N/A	N/A	N/A	BATF::JUN	N/A	N/A	N/A	24194598	JASPAR	hg38	-1	chrX	7445209	7445219
OREG0423621	Homo sapiens	N/A	TRANSCRIPTION FACTOR BINDING SITE	N/A	N/A	N/A	BATF::JUN	N/A	N/A	N/A	24194598	JASPAR	hg18	-1	chrX	11703860	11703870
OREG0423621	Homo sapiens	N/A	TRANSCRIPTION FACTOR BINDING SITE	N/A	N/A	N/A	BATF::JUN	N/A	N/A	N/A	24194598	JASPAR	hg19	-1	chrX	11793939	11793949
OREG0423621	Homo sapiens	N/A	TRANSCRIPTION FACTOR BINDING SITE	N/A	N/A	N/A	BATF::JUN	N/A	N/A	N/A	24194598	JASPAR	hg38	-1	chrX	11775820	11775830
OREG0423622	Homo sapiens	N/A	TRANSCRIPTION FACTOR BINDING SITE	N/A	N/A	N/A	BATF::JUN	N/A	N/A	N/A	24194598	JASPAR	hg18	-1	chrX	12849236	12849246
OREG0423622	Homo sapiens	N/A	TRANSCRIPTION FACTOR BINDING SITE	N/A	N/A	N/A	BATF::JUN	N/A	N/A	N/A	24194598	JASPAR	hg19	-1	chrX	12939315	12939325
OREG0423622	Homo sapiens	N/A	TRANSCRIPTION FACTOR BINDING SITE	N/A	N/A	N/A	BATF::JUN	N/A	N/A	N/A	24194598	JASPAR	hg38	-1	chrX	12921196	12921206
OREG0423623	Homo sapiens	N/A	TRANSCRIPTION FACTOR BINDING SITE	N/A	N/A	N/A	BATF::JUN	N/A	N/A	N/A	24194598	JASPAR	hg18	-1	chrX	16042772	16042782
OREG0423623	Homo sapiens	N/A	TRANSCRIPTION FACTOR BINDING SITE	N/A	N/A	N/A	BATF::JUN	N/A	N/A	N/A	24194598	JASPAR	hg19	-1	chrX	16132851	16132861
OREG0423623	Homo sapiens	N/A	TRANSCRIPTION FACTOR BINDING SITE	N/A	N/A	N/A	BATF::JUN	N/A	N/A	N/A	24194598	JASPAR	hg38	-1	chrX	16114728	16114738
OREG0423624	Homo sapiens	N/A	TRANSCRIPTION FACTOR BINDING SITE	N/A	N/A	N/A	BATF::JUN	N/A	N/A	N/A	24194598	JASPAR	hg18	1	chrX	17341484	17341494
OREG0423624	Homo sapiens	N/A	TRANSCRIPTION FACTOR BINDING SITE	N/A	N/A	N/A	BATF::JUN	N/A	N/A	N/A	24194598	JASPAR	hg19	1	chrX	17431563	17431573
OREG0423624	Homo sapiens	N/A	TRANSCRIPTION FACTOR BINDING SITE	N/A	N/A	N/A	BATF::JUN	N/A	N/A	N/A	24194598	JASPAR	hg38	1	chrX	17413440	17413450
OREG0423625	Homo sapiens	N/A	TRANSCRIPTION FACTOR BINDING SITE	N/A	N/A	N/A	BATF::JUN	N/A	N/A	N/A	24194598	JASPAR	hg18	-1	chrX	19610777	19610787
OREG0423625	Homo sapiens	N/A	TRANSCRIPTION FACTOR BINDING SITE	N/A	N/A	N/A	BATF::JUN	N/A	N/A	N/A	24194598	JASPAR	hg19	-1	chrX	19700856	19700866
OREG0423625	Homo sapiens	N/A	TRANSCRIPTION FACTOR BINDING SITE	N/A	N/A	N/A	BATF::JUN	N/A	N/A	N/A	24194598	JASPAR	hg38	-1	chrX	19682738	19682748
OREG0423626	Homo sapiens	N/A	TRANSCRIPTION FACTOR BINDING SITE	N/A	N/A	N/A	BATF::JUN	N/A	N/A	N/A	24194598	JASPAR	hg18	1	chrX	29010796	29010806
OREG0423626	Homo sapiens	N/A	TRANSCRIPTION FACTOR BINDING SITE	N/A	N/A	N/A	BATF::JUN	N/A	N/A	N/A	24194598	JASPAR	hg19	1	chrX	29100875	29100885
OREG0423626	Homo sapiens	N/A	TRANSCRIPTION FACTOR BINDING SITE	N/A	N/A	N/A	BATF::JUN	N/A	N/A	N/A	24194598	JASPAR	hg38	1	chrX	29082758	29082768
OREG0423627	Homo sapiens	N/A	TRANSCRIPTION FACTOR BINDING SITE	N/A	N/A	N/A	BATF::JUN	N/A	N/A	N/A	24194598	JASPAR	hg18	1	chrX	37348542	37348552
OREG0423627	Homo sapiens	N/A	TRANSCRIPTION FACTOR BINDING SITE	N/A	N/A	N/A	BATF::JUN	N/A	N/A	N/A	24194598	JASPAR	hg19	1	chrX	37463621	37463631
OREG0423627	Homo sapiens	N/A	TRANSCRIPTION FACTOR BINDING SITE	N/A	N/A	N/A	BATF::JUN	N/A	N/A	N/A	24194598	JASPAR	hg38	1	chrX	37604368	37604378
OREG0423628	Homo sapiens	N/A	TRANSCRIPTION FACTOR BINDING SITE	N/A	N/A	N/A	BATF::JUN	N/A	N/A	N/A	24194598	JASPAR	hg18	-1	chrX	38015672	38015682
OREG0423628	Homo sapiens	N/A	TRANSCRIPTION FACTOR BINDING SITE	N/A	N/A	N/A	BATF::JUN	N/A	N/A	N/A	24194598	JASPAR	hg19	-1	chrX	38130728	38130738
OREG0423628	Homo sapiens	N/A	TRANSCRIPTION FACTOR BINDING SITE	N/A	N/A	N/A	BATF::JUN	N/A	N/A	N/A	24194598	JASPAR	hg38	-1	chrX	38271475	38271485
OREG0423629	Homo sapiens	N/A	TRANSCRIPTION FACTOR BINDING SITE	N/A	N/A	N/A	BATF::JUN	N/A	N/A	N/A	24194598	JASPAR	hg18	-1	chrX	40689691	40689701
OREG0423629	Homo sapiens	N/A	TRANSCRIPTION FACTOR BINDING SITE	N/A	N/A	N/A	BATF::JUN	N/A	N/A	N/A	24194598	JASPAR	hg19	-1	chrX	40804747	40804757
OREG0423629	Homo sapiens	N/A	TRANSCRIPTION FACTOR BINDING SITE	N/A	N/A	N/A	BATF::JUN	N/A	N/A	N/A	24194598	JASPAR	hg38	-1	chrX	40945494	40945504
OREG0423630	Homo sapiens	N/A	TRANSCRIPTION FACTOR BINDING SITE	N/A	N/A	N/A	BATF::JUN	N/A	N/A	N/A	24194598	JASPAR	hg18	-1	chrX	46379119	46379129
OREG0423630	Homo sapiens	N/A	TRANSCRIPTION FACTOR BINDING SITE	N/A	N/A	N/A	BATF::JUN	N/A	N/A	N/A	24194598	JASPAR	hg19	-1	chrX	46494175	46494185
OREG0423630	Homo sapiens	N/A	TRANSCRIPTION FACTOR BINDING SITE	N/A	N/A	N/A	BATF::JUN	N/A	N/A	N/A	24194598	JASPAR	hg38	-1	chrX	46634740	46634750
OREG0423631	Homo sapiens	N/A	TRANSCRIPTION FACTOR BINDING SITE	N/A	N/A	N/A	BATF::JUN	N/A	N/A	N/A	24194598	JASPAR	hg18	1	chrX	47009272	47009282
OREG0423631	Homo sapiens	N/A	TRANSCRIPTION FACTOR BINDING SITE	N/A	N/A	N/A	BATF::JUN	N/A	N/A	N/A	24194598	JASPAR	hg19	1	chrX	47124328	47124338
OREG0423631	Homo sapiens	N/A	TRANSCRIPTION FACTOR BINDING SITE	N/A	N/A	N/A	BATF::JUN	N/A	N/A	N/A	24194598	JASPAR	hg38	1	chrX	47264929	47264939
OREG0423632	Homo sapiens	N/A	TRANSCRIPTION FACTOR BINDING SITE	N/A	N/A	N/A	BATF::JUN	N/A	N/A	N/A	24194598	JASPAR	hg18	1	chrX	48685303	48685313
OREG0423632	Homo sapiens	N/A	TRANSCRIPTION FACTOR BINDING SITE	N/A	N/A	N/A	BATF::JUN	N/A	N/A	N/A	24194598	JASPAR	hg19	1	chrX	48800359	48800369
OREG0423632	Homo sapiens	N/A	TRANSCRIPTION FACTOR BINDING SITE	N/A	N/A	N/A	BATF::JUN	N/A	N/A	N/A	24194598	JASPAR	hg38	1	chrX	48943098	48943108
OREG0423633	Homo sapiens	N/A	TRANSCRIPTION FACTOR BINDING SITE	N/A	N/A	N/A	BATF::JUN	N/A	N/A	N/A	24194598	JASPAR	hg18	1	chrX	106584341	106584351
OREG0423633	Homo sapiens	N/A	TRANSCRIPTION FACTOR BINDING SITE	N/A	N/A	N/A	BATF::JUN	N/A	N/A	N/A	24194598	JASPAR	hg19	1	chrX	106697685	106697695
OREG0423633	Homo sapiens	N/A	TRANSCRIPTION FACTOR BINDING SITE	N/A	N/A	N/A	BATF::JUN	N/A	N/A	N/A	24194598	JASPAR	hg38	1	chrX	107454455	107454465
OREG0423634	Homo sapiens	N/A	TRANSCRIPTION FACTOR BINDING SITE	N/A	N/A	N/A	BATF::JUN	N/A	N/A	N/A	24194598	JASPAR	hg18	1	chrX	106896798	106896808
OREG0423634	Homo sapiens	N/A	TRANSCRIPTION FACTOR BINDING SITE	N/A	N/A	N/A	BATF::JUN	N/A	N/A	N/A	24194598	JASPAR	hg19	1	chrX	107010142	107010152
OREG0423634	Homo sapiens	N/A	TRANSCRIPTION FACTOR BINDING SITE	N/A	N/A	N/A	BATF::JUN	N/A	N/A	N/A	24194598	JASPAR	hg38	1	chrX	107766912	107766922
OREG0423635	Homo sapiens	N/A	TRANSCRIPTION FACTOR BINDING SITE	N/A	N/A	N/A	BATF::JUN	N/A	N/A	N/A	24194598	JASPAR	hg18	1	chrX	109416209	109416219
OREG0423635	Homo sapiens	N/A	TRANSCRIPTION FACTOR BINDING SITE	N/A	N/A	N/A	BATF::JUN	N/A	N/A	N/A	24194598	JASPAR	hg19	1	chrX	109529553	109529563
OREG0423635	Homo sapiens	N/A	TRANSCRIPTION FACTOR BINDING SITE	N/A	N/A	N/A	BATF::JUN	N/A	N/A	N/A	24194598	JASPAR	hg38	1	chrX	110286325	110286335
OREG0423636	Homo sapiens	N/A	TRANSCRIPTION FACTOR BINDING SITE	N/A	N/A	N/A	BATF::JUN	N/A	N/A	N/A	24194598	JASPAR	hg18	1	chrX	148019219	148019229
OREG0423636	Homo sapiens	N/A	TRANSCRIPTION FACTOR BINDING SITE	N/A	N/A	N/A	BATF::JUN	N/A	N/A	N/A	24194598	JASPAR	hg19	1	chrX	148211510	148211520
OREG0423636	Homo sapiens	N/A	TRANSCRIPTION FACTOR BINDING SITE	N/A	N/A	N/A	BATF::JUN	N/A	N/A	N/A	24194598	JASPAR	hg38	1	chrX	149129980	149129990
OREG0423637	Homo sapiens	N/A	TRANSCRIPTION FACTOR BINDING SITE	N/A	N/A	N/A	BATF::JUN	N/A	N/A	N/A	24194598	JASPAR	hg18	1	chrX	153251294	153251304
OREG0423637	Homo sapiens	N/A	TRANSCRIPTION FACTOR BINDING SITE	N/A	N/A	N/A	BATF::JUN	N/A	N/A	N/A	24194598	JASPAR	hg19	1	chrX	153598100	153598110
OREG0423637	Homo sapiens	N/A	TRANSCRIPTION FACTOR BINDING SITE	N/A	N/A	N/A	BATF::JUN	N/A	N/A	N/A	24194598	JASPAR	hg38	1	chrX	154369732	154369742
OREG0423638	Homo sapiens	N/A	TRANSCRIPTION FACTOR BINDING SITE	N/A	N/A	N/A	BATF::JUN	N/A	N/A	N/A	24194598	JASPAR	hg18	1	chrX	154089455	154089465
OREG0423638	Homo sapiens	N/A	TRANSCRIPTION FACTOR BINDING SITE	N/A	N/A	N/A	BATF::JUN	N/A	N/A	N/A	24194598	JASPAR	hg19	1	chrX	154436261	154436271
OREG0423638	Homo sapiens	N/A	TRANSCRIPTION FACTOR BINDING SITE	N/A	N/A	N/A	BATF::JUN	N/A	N/A	N/A	24194598	JASPAR	hg38	1	chrX	155207983	155207993
OREG0423639	Homo sapiens	N/A	TRANSCRIPTION FACTOR BINDING SITE	N/A	N/A	N/A	BATF::JUN	N/A	N/A	N/A	24194598	JASPAR	hg18	-1	chr1	224897628	224897638
OREG0423639	Homo sapiens	N/A	TRANSCRIPTION FACTOR BINDING SITE	N/A	N/A	N/A	BATF::JUN	N/A	N/A	N/A	24194598	JASPAR	hg19	-1	chr1	226831005	226831015
OREG0423639	Homo sapiens	N/A	TRANSCRIPTION FACTOR BINDING SITE	N/A	N/A	N/A	BATF::JUN	N/A	N/A	N/A	24194598	JASPAR	hg38	-1	chr1	226643304	226643314
OREG0423640	Homo sapiens	N/A	TRANSCRIPTION FACTOR BINDING SITE	N/A	N/A	N/A	BATF::JUN	N/A	N/A	N/A	24194598	JASPAR	hg18	1	chr10	73750673	73750683
OREG0423640	Homo sapiens	N/A	TRANSCRIPTION FACTOR BINDING SITE	N/A	N/A	N/A	BATF::JUN	N/A	N/A	N/A	24194598	JASPAR	hg19	1	chr10	74080667	74080677
OREG0423640	Homo sapiens	N/A	TRANSCRIPTION FACTOR BINDING SITE	N/A	N/A	N/A	BATF::JUN	N/A	N/A	N/A	24194598	JASPAR	hg38	1	chr10	72320909	72320919
OREG0423641	Homo sapiens	N/A	TRANSCRIPTION FACTOR BINDING SITE	N/A	N/A	N/A	BATF::JUN	N/A	N/A	N/A	24194598	JASPAR	hg18	1	chr10	105658183	105658193
OREG0423641	Homo sapiens	N/A	TRANSCRIPTION FACTOR BINDING SITE	N/A	N/A	N/A	BATF::JUN	N/A	N/A	N/A	24194598	JASPAR	hg19	1	chr10	105668193	105668203
OREG0423641	Homo sapiens	N/A	TRANSCRIPTION FACTOR BINDING SITE	N/A	N/A	N/A	BATF::JUN	N/A	N/A	N/A	24194598	JASPAR	hg38	1	chr10	103908435	103908445
OREG0423642	Homo sapiens	N/A	TRANSCRIPTION FACTOR BINDING SITE	N/A	N/A	N/A	BATF::JUN	N/A	N/A	N/A	24194598	JASPAR	hg18	-1	chr10	124082696	124082706
OREG0423642	Homo sapiens	N/A	TRANSCRIPTION FACTOR BINDING SITE	N/A	N/A	N/A	BATF::JUN	N/A	N/A	N/A	24194598	JASPAR	hg19	-1	chr10	124092706	124092716
OREG0423642	Homo sapiens	N/A	TRANSCRIPTION FACTOR BINDING SITE	N/A	N/A	N/A	BATF::JUN	N/A	N/A	N/A	24194598	JASPAR	hg38	-1	chr10	122333191	122333201
OREG0423643	Homo sapiens	N/A	TRANSCRIPTION FACTOR BINDING SITE	N/A	N/A	N/A	BATF::JUN	N/A	N/A	N/A	24194598	JASPAR	hg18	-1	chr11	35659489	35659499
OREG0423643	Homo sapiens	N/A	TRANSCRIPTION FACTOR BINDING SITE	N/A	N/A	N/A	BATF::JUN	N/A	N/A	N/A	24194598	JASPAR	hg19	-1	chr11	35702913	35702923
OREG0423643	Homo sapiens	N/A	TRANSCRIPTION FACTOR BINDING SITE	N/A	N/A	N/A	BATF::JUN	N/A	N/A	N/A	24194598	JASPAR	hg38	-1	chr11	35681365	35681375
OREG0423644	Homo sapiens	N/A	TRANSCRIPTION FACTOR BINDING SITE	N/A	N/A	N/A	BATF::JUN	N/A	N/A	N/A	24194598	JASPAR	hg18	-1	chr11	45506240	45506250
OREG0423644	Homo sapiens	N/A	TRANSCRIPTION FACTOR BINDING SITE	N/A	N/A	N/A	BATF::JUN	N/A	N/A	N/A	24194598	JASPAR	hg19	-1	chr11	45549664	45549674
OREG0423644	Homo sapiens	N/A	TRANSCRIPTION FACTOR BINDING SITE	N/A	N/A	N/A	BATF::JUN	N/A	N/A	N/A	24194598	JASPAR	hg38	-1	chr11	45528114	45528124
OREG0423645	Homo sapiens	N/A	TRANSCRIPTION FACTOR BINDING SITE	N/A	N/A	N/A	BATF::JUN	N/A	N/A	N/A	24194598	JASPAR	hg18	1	chr11	59692590	59692600
OREG0423645	Homo sapiens	N/A	TRANSCRIPTION FACTOR BINDING SITE	N/A	N/A	N/A	BATF::JUN	N/A	N/A	N/A	24194598	JASPAR	hg19	1	chr11	59936014	59936024
OREG0423645	Homo sapiens	N/A	TRANSCRIPTION FACTOR BINDING SITE	N/A	N/A	N/A	BATF::JUN	N/A	N/A	N/A	24194598	JASPAR	hg38	1	chr11	60168541	60168551
OREG0423646	Homo sapiens	N/A	TRANSCRIPTION FACTOR BINDING SITE	N/A	N/A	N/A	BATF::JUN	N/A	N/A	N/A	24194598	JASPAR	hg18	-1	chr11	61280627	61280637
OREG0423646	Homo sapiens	N/A	TRANSCRIPTION FACTOR BINDING SITE	N/A	N/A	N/A	BATF::JUN	N/A	N/A	N/A	24194598	JASPAR	hg19	-1	chr11	61524051	61524061
OREG0423646	Homo sapiens	N/A	TRANSCRIPTION FACTOR BINDING SITE	N/A	N/A	N/A	BATF::JUN	N/A	N/A	N/A	24194598	JASPAR	hg38	-1	chr11	61756579	61756589
OREG0423647	Homo sapiens	N/A	TRANSCRIPTION FACTOR BINDING SITE	N/A	N/A	N/A	BATF::JUN	N/A	N/A	N/A	24194598	JASPAR	hg18	-1	chr12	52478856	52478866
OREG0423647	Homo sapiens	N/A	TRANSCRIPTION FACTOR BINDING SITE	N/A	N/A	N/A	BATF::JUN	N/A	N/A	N/A	24194598	JASPAR	hg19	-1	chr12	54192589	54192599
OREG0423647	Homo sapiens	N/A	TRANSCRIPTION FACTOR BINDING SITE	N/A	N/A	N/A	BATF::JUN	N/A	N/A	N/A	24194598	JASPAR	hg38	-1	chr12	53798805	53798815
OREG0423648	Homo sapiens	N/A	TRANSCRIPTION FACTOR BINDING SITE	N/A	N/A	N/A	BATF::JUN	N/A	N/A	N/A	24194598	JASPAR	hg18	1	chr12	96298564	96298574
OREG0423648	Homo sapiens	N/A	TRANSCRIPTION FACTOR BINDING SITE	N/A	N/A	N/A	BATF::JUN	N/A	N/A	N/A	24194598	JASPAR	hg19	1	chr12	97774433	97774443
OREG0423648	Homo sapiens	N/A	TRANSCRIPTION FACTOR BINDING SITE	N/A	N/A	N/A	BATF::JUN	N/A	N/A	N/A	24194598	JASPAR	hg38	1	chr12	97380655	97380665
OREG0423649	Homo sapiens	N/A	TRANSCRIPTION FACTOR BINDING SITE	N/A	N/A	N/A	BATF::JUN	N/A	N/A	N/A	24194598	JASPAR	hg18	1	chr12	109562193	109562203
OREG0423649	Homo sapiens	N/A	TRANSCRIPTION FACTOR BINDING SITE	N/A	N/A	N/A	BATF::JUN	N/A	N/A	N/A	24194598	JASPAR	hg19	1	chr12	111077810	111077820
OREG0423649	Homo sapiens	N/A	TRANSCRIPTION FACTOR BINDING SITE	N/A	N/A	N/A	BATF::JUN	N/A	N/A	N/A	24194598	JASPAR	hg38	1	chr12	110640005	110640015
OREG0423650	Homo sapiens	N/A	TRANSCRIPTION FACTOR BINDING SITE	N/A	N/A	N/A	BATF::JUN	N/A	N/A	N/A	24194598	JASPAR	hg18	-1	chr12	110500499	110500509
OREG0423650	Homo sapiens	N/A	TRANSCRIPTION FACTOR BINDING SITE	N/A	N/A	N/A	BATF::JUN	N/A	N/A	N/A	24194598	JASPAR	hg19	-1	chr12	112016116	112016126
OREG0423650	Homo sapiens	N/A	TRANSCRIPTION FACTOR BINDING SITE	N/A	N/A	N/A	BATF::JUN	N/A	N/A	N/A	24194598	JASPAR	hg38	-1	chr12	111578312	111578322
OREG0423651	Homo sapiens	N/A	TRANSCRIPTION FACTOR BINDING SITE	N/A	N/A	N/A	BATF::JUN	N/A	N/A	N/A	24194598	JASPAR	hg18	1	chr12	120323198	120323208
OREG0423651	Homo sapiens	N/A	TRANSCRIPTION FACTOR BINDING SITE	N/A	N/A	N/A	BATF::JUN	N/A	N/A	N/A	24194598	JASPAR	hg19	1	chr12	121838815	121838825
OREG0423651	Homo sapiens	N/A	TRANSCRIPTION FACTOR BINDING SITE	N/A	N/A	N/A	BATF::JUN	N/A	N/A	N/A	24194598	JASPAR	hg38	1	chr12	121401012	121401022
OREG0423652	Homo sapiens	N/A	TRANSCRIPTION FACTOR BINDING SITE	N/A	N/A	N/A	BATF::JUN	N/A	N/A	N/A	24194598	JASPAR	hg18	-1	chr12	126170309	126170319
OREG0423652	Homo sapiens	N/A	TRANSCRIPTION FACTOR BINDING SITE	N/A	N/A	N/A	BATF::JUN	N/A	N/A	N/A	24194598	JASPAR	hg19	-1	chr12	127604356	127604366
OREG0423652	Homo sapiens	N/A	TRANSCRIPTION FACTOR BINDING SITE	N/A	N/A	N/A	BATF::JUN	N/A	N/A	N/A	24194598	JASPAR	hg38	-1	chr12	127119811	127119821
OREG0423653	Homo sapiens	N/A	TRANSCRIPTION FACTOR BINDING SITE	N/A	N/A	N/A	BATF::JUN	N/A	N/A	N/A	24194598	JASPAR	hg18	1	chr13	23225909	23225919
OREG0423653	Homo sapiens	N/A	TRANSCRIPTION FACTOR BINDING SITE	N/A	N/A	N/A	BATF::JUN	N/A	N/A	N/A	24194598	JASPAR	hg19	1	chr13	24327909	24327919
OREG0423653	Homo sapiens	N/A	TRANSCRIPTION FACTOR BINDING SITE	N/A	N/A	N/A	BATF::JUN	N/A	N/A	N/A	24194598	JASPAR	hg38	1	chr13	23753770	23753780
OREG0423654	Homo sapiens	N/A	TRANSCRIPTION FACTOR BINDING SITE	N/A	N/A	N/A	BATF::JUN	N/A	N/A	N/A	24194598	JASPAR	hg18	1	chr13	51021399	51021409
OREG0423654	Homo sapiens	N/A	TRANSCRIPTION FACTOR BINDING SITE	N/A	N/A	N/A	BATF::JUN	N/A	N/A	N/A	24194598	JASPAR	hg19	1	chr13	52123398	52123408
OREG0423654	Homo sapiens	N/A	TRANSCRIPTION FACTOR BINDING SITE	N/A	N/A	N/A	BATF::JUN	N/A	N/A	N/A	24194598	JASPAR	hg38	1	chr13	51549262	51549272
OREG0423655	Homo sapiens	N/A	TRANSCRIPTION FACTOR BINDING SITE	N/A	N/A	N/A	BATF::JUN	N/A	N/A	N/A	24194598	JASPAR	hg18	1	chr13	51021423	51021433
OREG0423655	Homo sapiens	N/A	TRANSCRIPTION FACTOR BINDING SITE	N/A	N/A	N/A	BATF::JUN	N/A	N/A	N/A	24194598	JASPAR	hg19	1	chr13	52123422	52123432
OREG0423655	Homo sapiens	N/A	TRANSCRIPTION FACTOR BINDING SITE	N/A	N/A	N/A	BATF::JUN	N/A	N/A	N/A	24194598	JASPAR	hg38	1	chr13	51549286	51549296
OREG0423656	Homo sapiens	N/A	TRANSCRIPTION FACTOR BINDING SITE	N/A	N/A	N/A	BATF::JUN	N/A	N/A	N/A	24194598	JASPAR	hg18	1	chr13	100124212	100124222
OREG0423656	Homo sapiens	N/A	TRANSCRIPTION FACTOR BINDING SITE	N/A	N/A	N/A	BATF::JUN	N/A	N/A	N/A	24194598	JASPAR	hg19	1	chr13	101326211	101326221
OREG0423656	Homo sapiens	N/A	TRANSCRIPTION FACTOR BINDING SITE	N/A	N/A	N/A	BATF::JUN	N/A	N/A	N/A	24194598	JASPAR	hg38	1	chr13	100673957	100673967
OREG0423657	Homo sapiens	N/A	TRANSCRIPTION FACTOR BINDING SITE	N/A	N/A	N/A	BATF::JUN	N/A	N/A	N/A	24194598	JASPAR	hg18	-1	chr13	110066812	110066822
OREG0423657	Homo sapiens	N/A	TRANSCRIPTION FACTOR BINDING SITE	N/A	N/A	N/A	BATF::JUN	N/A	N/A	N/A	24194598	JASPAR	hg19	-1	chr13	111268811	111268821
OREG0423657	Homo sapiens	N/A	TRANSCRIPTION FACTOR BINDING SITE	N/A	N/A	N/A	BATF::JUN	N/A	N/A	N/A	24194598	JASPAR	hg38	-1	chr13	110616464	110616474
OREG0423658	Homo sapiens	N/A	TRANSCRIPTION FACTOR BINDING SITE	N/A	N/A	N/A	BATF::JUN	N/A	N/A	N/A	24194598	JASPAR	hg18	1	chr14	33582868	33582878
OREG0423658	Homo sapiens	N/A	TRANSCRIPTION FACTOR BINDING SITE	N/A	N/A	N/A	BATF::JUN	N/A	N/A	N/A	24194598	JASPAR	hg19	1	chr14	34513117	34513127
OREG0423658	Homo sapiens	N/A	TRANSCRIPTION FACTOR BINDING SITE	N/A	N/A	N/A	BATF::JUN	N/A	N/A	N/A	24194598	JASPAR	hg38	1	chr14	34043911	34043921
OREG0423659	Homo sapiens	N/A	TRANSCRIPTION FACTOR BINDING SITE	N/A	N/A	N/A	BATF::JUN	N/A	N/A	N/A	24194598	JASPAR	hg18	1	chr14	61311503	61311513
OREG0423659	Homo sapiens	N/A	TRANSCRIPTION FACTOR BINDING SITE	N/A	N/A	N/A	BATF::JUN	N/A	N/A	N/A	24194598	JASPAR	hg19	1	chr14	62241750	62241760
OREG0423659	Homo sapiens	N/A	TRANSCRIPTION FACTOR BINDING SITE	N/A	N/A	N/A	BATF::JUN	N/A	N/A	N/A	24194598	JASPAR	hg38	1	chr14	61775032	61775042
OREG0423660	Homo sapiens	N/A	TRANSCRIPTION FACTOR BINDING SITE	N/A	N/A	N/A	BATF::JUN	N/A	N/A	N/A	24194598	JASPAR	hg18	-1	chr14	63007958	63007968
OREG0423660	Homo sapiens	N/A	TRANSCRIPTION FACTOR BINDING SITE	N/A	N/A	N/A	BATF::JUN	N/A	N/A	N/A	24194598	JASPAR	hg19	-1	chr14	63938205	63938215
OREG0423660	Homo sapiens	N/A	TRANSCRIPTION FACTOR BINDING SITE	N/A	N/A	N/A	BATF::JUN	N/A	N/A	N/A	24194598	JASPAR	hg38	-1	chr14	63471487	63471497
OREG0423661	Homo sapiens	N/A	TRANSCRIPTION FACTOR BINDING SITE	N/A	N/A	N/A	BATF::JUN	N/A	N/A	N/A	24194598	JASPAR	hg18	-1	chr15	23584545	23584555
OREG0423661	Homo sapiens	N/A	TRANSCRIPTION FACTOR BINDING SITE	N/A	N/A	N/A	BATF::JUN	N/A	N/A	N/A	24194598	JASPAR	hg19	-1	chr15	26033452	26033462
OREG0423661	Homo sapiens	N/A	TRANSCRIPTION FACTOR BINDING SITE	N/A	N/A	N/A	BATF::JUN	N/A	N/A	N/A	24194598	JASPAR	hg38	-1	chr15	25788305	25788315
OREG0423662	Homo sapiens	N/A	TRANSCRIPTION FACTOR BINDING SITE	N/A	N/A	N/A	BATF::JUN	N/A	N/A	N/A	24194598	JASPAR	hg18	1	chr15	39974406	39974416
OREG0423662	Homo sapiens	N/A	TRANSCRIPTION FACTOR BINDING SITE	N/A	N/A	N/A	BATF::JUN	N/A	N/A	N/A	24194598	JASPAR	hg19	1	chr15	42187114	42187124
OREG0423662	Homo sapiens	N/A	TRANSCRIPTION FACTOR BINDING SITE	N/A	N/A	N/A	BATF::JUN	N/A	N/A	N/A	24194598	JASPAR	hg38	1	chr15	41894916	41894926
OREG0423663	Homo sapiens	N/A	TRANSCRIPTION FACTOR BINDING SITE	N/A	N/A	N/A	BATF::JUN	N/A	N/A	N/A	24194598	JASPAR	hg18	-1	chr15	50156635	50156645
OREG0423663	Homo sapiens	N/A	TRANSCRIPTION FACTOR BINDING SITE	N/A	N/A	N/A	BATF::JUN	N/A	N/A	N/A	24194598	JASPAR	hg19	-1	chr15	52369343	52369353
OREG0423663	Homo sapiens	N/A	TRANSCRIPTION FACTOR BINDING SITE	N/A	N/A	N/A	BATF::JUN	N/A	N/A	N/A	24194598	JASPAR	hg38	-1	chr15	52077146	52077156
OREG0423664	Homo sapiens	N/A	TRANSCRIPTION FACTOR BINDING SITE	N/A	N/A	N/A	BATF::JUN	N/A	N/A	N/A	24194598	JASPAR	hg18	1	chr15	51481154	51481164
OREG0423664	Homo sapiens	N/A	TRANSCRIPTION FACTOR BINDING SITE	N/A	N/A	N/A	BATF::JUN	N/A	N/A	N/A	24194598	JASPAR	hg19	1	chr15	53693862	53693872
OREG0423664	Homo sapiens	N/A	TRANSCRIPTION FACTOR BINDING SITE	N/A	N/A	N/A	BATF::JUN	N/A	N/A	N/A	24194598	JASPAR	hg38	1	chr15	53401665	53401675
OREG0423665	Homo sapiens	N/A	TRANSCRIPTION FACTOR BINDING SITE	N/A	N/A	N/A	BATF::JUN	N/A	N/A	N/A	24194598	JASPAR	hg18	-1	chr15	62326142	62326152
OREG0423665	Homo sapiens	N/A	TRANSCRIPTION FACTOR BINDING SITE	N/A	N/A	N/A	BATF::JUN	N/A	N/A	N/A	24194598	JASPAR	hg19	-1	chr15	64539089	64539099
OREG0423665	Homo sapiens	N/A	TRANSCRIPTION FACTOR BINDING SITE	N/A	N/A	N/A	BATF::JUN	N/A	N/A	N/A	24194598	JASPAR	hg38	-1	chr15	64246890	64246900
OREG0423666	Homo sapiens	N/A	TRANSCRIPTION FACTOR BINDING SITE	N/A	N/A	N/A	BATF::JUN	N/A	N/A	N/A	24194598	JASPAR	hg18	1	chr15	94292010	94292020
OREG0423666	Homo sapiens	N/A	TRANSCRIPTION FACTOR BINDING SITE	N/A	N/A	N/A	BATF::JUN	N/A	N/A	N/A	24194598	JASPAR	hg19	1	chr15	96491006	96491016
OREG0423666	Homo sapiens	N/A	TRANSCRIPTION FACTOR BINDING SITE	N/A	N/A	N/A	BATF::JUN	N/A	N/A	N/A	24194598	JASPAR	hg38	1	chr15	95947777	95947787
OREG0423667	Homo sapiens	N/A	TRANSCRIPTION FACTOR BINDING SITE	N/A	N/A	N/A	BATF::JUN	N/A	N/A	N/A	24194598	JASPAR	hg18	-1	chr16	4167194	4167204
OREG0423667	Homo sapiens	N/A	TRANSCRIPTION FACTOR BINDING SITE	N/A	N/A	N/A	BATF::JUN	N/A	N/A	N/A	24194598	JASPAR	hg19	-1	chr16	4227193	4227203
OREG0423667	Homo sapiens	N/A	TRANSCRIPTION FACTOR BINDING SITE	N/A	N/A	N/A	BATF::JUN	N/A	N/A	N/A	24194598	JASPAR	hg38	-1	chr16	4177192	4177202
OREG0423668	Homo sapiens	N/A	TRANSCRIPTION FACTOR BINDING SITE	N/A	N/A	N/A	BATF::JUN	N/A	N/A	N/A	24194598	JASPAR	hg18	-1	chr16	18416005	18416015
OREG0423668	Homo sapiens	N/A	TRANSCRIPTION FACTOR BINDING SITE	N/A	N/A	N/A	BATF::JUN	N/A	N/A	N/A	24194598	JASPAR	hg19	-1	chr16	18508504	18508514
OREG0423668	Homo sapiens	N/A	TRANSCRIPTION FACTOR BINDING SITE	N/A	N/A	N/A	BATF::JUN	N/A	N/A	N/A	24194598	JASPAR	hg38	-1	chr16	18414647	18414657
OREG0423669	Homo sapiens	N/A	TRANSCRIPTION FACTOR BINDING SITE	N/A	N/A	N/A	BATF::JUN	N/A	N/A	N/A	24194598	JASPAR	hg18	1	chr16	83620708	83620718
OREG0423669	Homo sapiens	N/A	TRANSCRIPTION FACTOR BINDING SITE	N/A	N/A	N/A	BATF::JUN	N/A	N/A	N/A	24194598	JASPAR	hg19	1	chr16	85063207	85063217
OREG0423669	Homo sapiens	N/A	TRANSCRIPTION FACTOR BINDING SITE	N/A	N/A	N/A	BATF::JUN	N/A	N/A	N/A	24194598	JASPAR	hg38	1	chr16	85029601	85029611
OREG0423670	Homo sapiens	N/A	TRANSCRIPTION FACTOR BINDING SITE	N/A	N/A	N/A	BATF::JUN	N/A	N/A	N/A	24194598	JASPAR	hg18	1	chr16	86466451	86466461
OREG0423670	Homo sapiens	N/A	TRANSCRIPTION FACTOR BINDING SITE	N/A	N/A	N/A	BATF::JUN	N/A	N/A	N/A	24194598	JASPAR	hg19	1	chr16	87908950	87908960
OREG0423670	Homo sapiens	N/A	TRANSCRIPTION FACTOR BINDING SITE	N/A	N/A	N/A	BATF::JUN	N/A	N/A	N/A	24194598	JASPAR	hg38	1	chr16	87875344	87875354
OREG0423671	Homo sapiens	N/A	TRANSCRIPTION FACTOR BINDING SITE	N/A	N/A	N/A	BATF::JUN	N/A	N/A	N/A	24194598	JASPAR	hg18	1	chr16	88589295	88589305
OREG0423671	Homo sapiens	N/A	TRANSCRIPTION FACTOR BINDING SITE	N/A	N/A	N/A	BATF::JUN	N/A	N/A	N/A	24194598	JASPAR	hg19	1	chr16	90061794	90061804
OREG0423671	Homo sapiens	N/A	TRANSCRIPTION FACTOR BINDING SITE	N/A	N/A	N/A	BATF::JUN	N/A	N/A	N/A	24194598	JASPAR	hg38	1	chr16	89995386	89995396
OREG0423672	Homo sapiens	N/A	TRANSCRIPTION FACTOR BINDING SITE	N/A	N/A	N/A	BATF::JUN	N/A	N/A	N/A	24194598	JASPAR	hg18	1	chr16	88589336	88589346
OREG0423672	Homo sapiens	N/A	TRANSCRIPTION FACTOR BINDING SITE	N/A	N/A	N/A	BATF::JUN	N/A	N/A	N/A	24194598	JASPAR	hg19	1	chr16	90061835	90061845
OREG0423672	Homo sapiens	N/A	TRANSCRIPTION FACTOR BINDING SITE	N/A	N/A	N/A	BATF::JUN	N/A	N/A	N/A	24194598	JASPAR	hg38	1	chr16	89995427	89995437
OREG0423673	Homo sapiens	N/A	TRANSCRIPTION FACTOR BINDING SITE	N/A	N/A	N/A	BATF::JUN	N/A	N/A	N/A	24194598	JASPAR	hg18	1	chr16	88589363	88589373
OREG0423673	Homo sapiens	N/A	TRANSCRIPTION FACTOR BINDING SITE	N/A	N/A	N/A	BATF::JUN	N/A	N/A	N/A	24194598	JASPAR	hg19	1	chr16	90061862	90061872
OREG0423673	Homo sapiens	N/A	TRANSCRIPTION FACTOR BINDING SITE	N/A	N/A	N/A	BATF::JUN	N/A	N/A	N/A	24194598	JASPAR	hg38	1	chr16	89995454	89995464
OREG0423674	Homo sapiens	N/A	TRANSCRIPTION FACTOR BINDING SITE	N/A	N/A	N/A	BATF::JUN	N/A	N/A	N/A	24194598	JASPAR	hg18	1	chr17	44224263	44224273
OREG0423674	Homo sapiens	N/A	TRANSCRIPTION FACTOR BINDING SITE	N/A	N/A	N/A	BATF::JUN	N/A	N/A	N/A	24194598	JASPAR	hg19	1	chr17	46869264	46869274
OREG0423674	Homo sapiens	N/A	TRANSCRIPTION FACTOR BINDING SITE	N/A	N/A	N/A	BATF::JUN	N/A	N/A	N/A	24194598	JASPAR	hg38	1	chr17	48791902	48791912
OREG0423675	Homo sapiens	N/A	TRANSCRIPTION FACTOR BINDING SITE	N/A	N/A	N/A	BATF::JUN	N/A	N/A	N/A	24194598	JASPAR	hg18	1	chr17	50877556	50877566
OREG0423675	Homo sapiens	N/A	TRANSCRIPTION FACTOR BINDING SITE	N/A	N/A	N/A	BATF::JUN	N/A	N/A	N/A	24194598	JASPAR	hg19	1	chr17	53522557	53522567
OREG0423675	Homo sapiens	N/A	TRANSCRIPTION FACTOR BINDING SITE	N/A	N/A	N/A	BATF::JUN	N/A	N/A	N/A	24194598	JASPAR	hg38	1	chr17	55445196	55445206
OREG0423676	Homo sapiens	N/A	TRANSCRIPTION FACTOR BINDING SITE	N/A	N/A	N/A	BATF::JUN	N/A	N/A	N/A	24194598	JASPAR	hg18	1	chr17	65024733	65024743
OREG0423676	Homo sapiens	N/A	TRANSCRIPTION FACTOR BINDING SITE	N/A	N/A	N/A	BATF::JUN	N/A	N/A	N/A	24194598	JASPAR	hg19	1	chr17	67513138	67513148
OREG0423676	Homo sapiens	N/A	TRANSCRIPTION FACTOR BINDING SITE	N/A	N/A	N/A	BATF::JUN	N/A	N/A	N/A	24194598	JASPAR	hg38	1	chr17	69516997	69517007
OREG0423677	Homo sapiens	N/A	TRANSCRIPTION FACTOR BINDING SITE	N/A	N/A	N/A	BATF::JUN	N/A	N/A	N/A	24194598	JASPAR	hg18	-1	chr18	31012451	31012461
OREG0423677	Homo sapiens	N/A	TRANSCRIPTION FACTOR BINDING SITE	N/A	N/A	N/A	BATF::JUN	N/A	N/A	N/A	24194598	JASPAR	hg19	-1	chr18	32758453	32758463
OREG0423677	Homo sapiens	N/A	TRANSCRIPTION FACTOR BINDING SITE	N/A	N/A	N/A	BATF::JUN	N/A	N/A	N/A	24194598	JASPAR	hg38	-1	chr18	35178489	35178499
OREG0423678	Homo sapiens	N/A	TRANSCRIPTION FACTOR BINDING SITE	N/A	N/A	N/A	BATF::JUN	N/A	N/A	N/A	24194598	JASPAR	hg18	1	chr18	41812208	41812218
OREG0423678	Homo sapiens	N/A	TRANSCRIPTION FACTOR BINDING SITE	N/A	N/A	N/A	BATF::JUN	N/A	N/A	N/A	24194598	JASPAR	hg19	1	chr18	43558210	43558220
OREG0423678	Homo sapiens	N/A	TRANSCRIPTION FACTOR BINDING SITE	N/A	N/A	N/A	BATF::JUN	N/A	N/A	N/A	24194598	JASPAR	hg38	1	chr18	45978244	45978254
OREG0423679	Homo sapiens	N/A	TRANSCRIPTION FACTOR BINDING SITE	N/A	N/A	N/A	BATF::JUN	N/A	N/A	N/A	24194598	JASPAR	hg18	-1	chr19	1204379	1204389
OREG0423679	Homo sapiens	N/A	TRANSCRIPTION FACTOR BINDING SITE	N/A	N/A	N/A	BATF::JUN	N/A	N/A	N/A	24194598	JASPAR	hg19	-1	chr19	1253379	1253389
OREG0423679	Homo sapiens	N/A	TRANSCRIPTION FACTOR BINDING SITE	N/A	N/A	N/A	BATF::JUN	N/A	N/A	N/A	24194598	JASPAR	hg38	-1	chr19	1253380	1253390
OREG0423680	Homo sapiens	N/A	TRANSCRIPTION FACTOR BINDING SITE	N/A	N/A	N/A	BATF::JUN	N/A	N/A	N/A	24194598	JASPAR	hg18	1	chr19	1313190	1313200
OREG0423680	Homo sapiens	N/A	TRANSCRIPTION FACTOR BINDING SITE	N/A	N/A	N/A	BATF::JUN	N/A	N/A	N/A	24194598	JASPAR	hg19	1	chr19	1362190	1362200
OREG0423680	Homo sapiens	N/A	TRANSCRIPTION FACTOR BINDING SITE	N/A	N/A	N/A	BATF::JUN	N/A	N/A	N/A	24194598	JASPAR	hg38	1	chr19	1362191	1362201
OREG0423681	Homo sapiens	N/A	TRANSCRIPTION FACTOR BINDING SITE	N/A	N/A	N/A	BATF::JUN	N/A	N/A	N/A	24194598	JASPAR	hg18	-1	chr19	7790438	7790448
OREG0423681	Homo sapiens	N/A	TRANSCRIPTION FACTOR BINDING SITE	N/A	N/A	N/A	BATF::JUN	N/A	N/A	N/A	24194598	JASPAR	hg19	-1	chr19	7884438	7884448
OREG0423681	Homo sapiens	N/A	TRANSCRIPTION FACTOR BINDING SITE	N/A	N/A	N/A	BATF::JUN	N/A	N/A	N/A	24194598	JASPAR	hg38	-1	chr19	7819552	7819562
OREG0423682	Homo sapiens	N/A	TRANSCRIPTION FACTOR BINDING SITE	N/A	N/A	N/A	BATF::JUN	N/A	N/A	N/A	24194598	JASPAR	hg18	-1	chr19	12261241	12261251
OREG0423682	Homo sapiens	N/A	TRANSCRIPTION FACTOR BINDING SITE	N/A	N/A	N/A	BATF::JUN	N/A	N/A	N/A	24194598	JASPAR	hg19	-1	chr19	12400241	12400251
OREG0423682	Homo sapiens	N/A	TRANSCRIPTION FACTOR BINDING SITE	N/A	N/A	N/A	BATF::JUN	N/A	N/A	N/A	24194598	JASPAR	hg38	-1	chr19	12289426	12289436
OREG0423683	Homo sapiens	N/A	TRANSCRIPTION FACTOR BINDING SITE	N/A	N/A	N/A	BATF::JUN	N/A	N/A	N/A	24194598	JASPAR	hg18	1	chr19	53521188	53521198
OREG0423683	Homo sapiens	N/A	TRANSCRIPTION FACTOR BINDING SITE	N/A	N/A	N/A	BATF::JUN	N/A	N/A	N/A	24194598	JASPAR	hg19	1	chr19	48829376	48829386
OREG0423683	Homo sapiens	N/A	TRANSCRIPTION FACTOR BINDING SITE	N/A	N/A	N/A	BATF::JUN	N/A	N/A	N/A	24194598	JASPAR	hg38	1	chr19	48326119	48326129
OREG0423684	Homo sapiens	N/A	TRANSCRIPTION FACTOR BINDING SITE	N/A	N/A	N/A	BATF::JUN	N/A	N/A	N/A	24194598	JASPAR	hg18	1	chr19	53521200	53521210
OREG0423684	Homo sapiens	N/A	TRANSCRIPTION FACTOR BINDING SITE	N/A	N/A	N/A	BATF::JUN	N/A	N/A	N/A	24194598	JASPAR	hg19	1	chr19	48829388	48829398
OREG0423684	Homo sapiens	N/A	TRANSCRIPTION FACTOR BINDING SITE	N/A	N/A	N/A	BATF::JUN	N/A	N/A	N/A	24194598	JASPAR	hg38	1	chr19	48326131	48326141
OREG0423685	Homo sapiens	N/A	TRANSCRIPTION FACTOR BINDING SITE	N/A	N/A	N/A	BATF::JUN	N/A	N/A	N/A	24194598	JASPAR	hg18	-1	chr19	57006556	57006566
OREG0423685	Homo sapiens	N/A	TRANSCRIPTION FACTOR BINDING SITE	N/A	N/A	N/A	BATF::JUN	N/A	N/A	N/A	24194598	JASPAR	hg19	-1	chr19	52314744	52314754
OREG0423685	Homo sapiens	N/A	TRANSCRIPTION FACTOR BINDING SITE	N/A	N/A	N/A	BATF::JUN	N/A	N/A	N/A	24194598	JASPAR	hg38	-1	chr19	51811491	51811501
OREG0423686	Homo sapiens	N/A	TRANSCRIPTION FACTOR BINDING SITE	N/A	N/A	N/A	BATF::JUN	N/A	N/A	N/A	24194598	JASPAR	hg18	-1	chr2	3151997	3152007
OREG0423686	Homo sapiens	N/A	TRANSCRIPTION FACTOR BINDING SITE	N/A	N/A	N/A	BATF::JUN	N/A	N/A	N/A	24194598	JASPAR	hg19	-1	chr2	3172990	3173000
OREG0423686	Homo sapiens	N/A	TRANSCRIPTION FACTOR BINDING SITE	N/A	N/A	N/A	BATF::JUN	N/A	N/A	N/A	24194598	JASPAR	hg38	-1	chr2	3169219	3169229
OREG0423687	Homo sapiens	N/A	TRANSCRIPTION FACTOR BINDING SITE	N/A	N/A	N/A	BATF::JUN	N/A	N/A	N/A	24194598	JASPAR	hg18	-1	chr2	7248675	7248685
OREG0423687	Homo sapiens	N/A	TRANSCRIPTION FACTOR BINDING SITE	N/A	N/A	N/A	BATF::JUN	N/A	N/A	N/A	24194598	JASPAR	hg19	-1	chr2	7331224	7331234
OREG0423687	Homo sapiens	N/A	TRANSCRIPTION FACTOR BINDING SITE	N/A	N/A	N/A	BATF::JUN	N/A	N/A	N/A	24194598	JASPAR	hg38	-1	chr2	7191093	7191103
OREG0423688	Homo sapiens	N/A	TRANSCRIPTION FACTOR BINDING SITE	N/A	N/A	N/A	BATF::JUN	N/A	N/A	N/A	24194598	JASPAR	hg18	1	chr2	9714102	9714112
OREG0423688	Homo sapiens	N/A	TRANSCRIPTION FACTOR BINDING SITE	N/A	N/A	N/A	BATF::JUN	N/A	N/A	N/A	24194598	JASPAR	hg19	1	chr2	9796651	9796661
OREG0423688	Homo sapiens	N/A	TRANSCRIPTION FACTOR BINDING SITE	N/A	N/A	N/A	BATF::JUN	N/A	N/A	N/A	24194598	JASPAR	hg38	1	chr2	9656522	9656532
OREG0423689	Homo sapiens	N/A	TRANSCRIPTION FACTOR BINDING SITE	N/A	N/A	N/A	BATF::JUN	N/A	N/A	N/A	24194598	JASPAR	hg18	1	chr2	11641906	11641916
OREG0423689	Homo sapiens	N/A	TRANSCRIPTION FACTOR BINDING SITE	N/A	N/A	N/A	BATF::JUN	N/A	N/A	N/A	24194598	JASPAR	hg19	1	chr2	11724455	11724465
OREG0423689	Homo sapiens	N/A	TRANSCRIPTION FACTOR BINDING SITE	N/A	N/A	N/A	BATF::JUN	N/A	N/A	N/A	24194598	JASPAR	hg38	1	chr2	11584329	11584339
OREG0423690	Homo sapiens	N/A	TRANSCRIPTION FACTOR BINDING SITE	N/A	N/A	N/A	BATF::JUN	N/A	N/A	N/A	24194598	JASPAR	hg18	-1	chr2	85665848	85665858
OREG0423690	Homo sapiens	N/A	TRANSCRIPTION FACTOR BINDING SITE	N/A	N/A	N/A	BATF::JUN	N/A	N/A	N/A	24194598	JASPAR	hg19	-1	chr2	85812337	85812347
OREG0423690	Homo sapiens	N/A	TRANSCRIPTION FACTOR BINDING SITE	N/A	N/A	N/A	BATF::JUN	N/A	N/A	N/A	24194598	JASPAR	hg38	-1	chr2	85585214	85585224
OREG0423691	Homo sapiens	N/A	TRANSCRIPTION FACTOR BINDING SITE	N/A	N/A	N/A	BATF::JUN	N/A	N/A	N/A	24194598	JASPAR	hg18	1	chr2	88346409	88346419
OREG0423691	Homo sapiens	N/A	TRANSCRIPTION FACTOR BINDING SITE	N/A	N/A	N/A	BATF::JUN	N/A	N/A	N/A	24194598	JASPAR	hg19	1	chr2	88565294	88565304
OREG0423691	Homo sapiens	N/A	TRANSCRIPTION FACTOR BINDING SITE	N/A	N/A	N/A	BATF::JUN	N/A	N/A	N/A	24194598	JASPAR	hg38	1	chr2	88265775	88265785
OREG0423692	Homo sapiens	N/A	TRANSCRIPTION FACTOR BINDING SITE	N/A	N/A	N/A	BATF::JUN	N/A	N/A	N/A	24194598	JASPAR	hg18	1	chr2	88346424	88346434
OREG0423692	Homo sapiens	N/A	TRANSCRIPTION FACTOR BINDING SITE	N/A	N/A	N/A	BATF::JUN	N/A	N/A	N/A	24194598	JASPAR	hg19	1	chr2	88565309	88565319
OREG0423692	Homo sapiens	N/A	TRANSCRIPTION FACTOR BINDING SITE	N/A	N/A	N/A	BATF::JUN	N/A	N/A	N/A	24194598	JASPAR	hg38	1	chr2	88265790	88265800
OREG0423693	Homo sapiens	N/A	TRANSCRIPTION FACTOR BINDING SITE	N/A	N/A	N/A	BATF::JUN	N/A	N/A	N/A	24194598	JASPAR	hg18	-1	chr2	129580851	129580861
OREG0423693	Homo sapiens	N/A	TRANSCRIPTION FACTOR BINDING SITE	N/A	N/A	N/A	BATF::JUN	N/A	N/A	N/A	24194598	JASPAR	hg19	-1	chr2	129864381	129864391
OREG0423693	Homo sapiens	N/A	TRANSCRIPTION FACTOR BINDING SITE	N/A	N/A	N/A	BATF::JUN	N/A	N/A	N/A	24194598	JASPAR	hg38	-1	chr2	129106808	129106818
OREG0423694	Homo sapiens	N/A	TRANSCRIPTION FACTOR BINDING SITE	N/A	N/A	N/A	BATF::JUN	N/A	N/A	N/A	24194598	JASPAR	hg18	-1	chr2	169296474	169296484
OREG0423694	Homo sapiens	N/A	TRANSCRIPTION FACTOR BINDING SITE	N/A	N/A	N/A	BATF::JUN	N/A	N/A	N/A	24194598	JASPAR	hg19	-1	chr2	169588228	169588238
OREG0423694	Homo sapiens	N/A	TRANSCRIPTION FACTOR BINDING SITE	N/A	N/A	N/A	BATF::JUN	N/A	N/A	N/A	24194598	JASPAR	hg38	-1	chr2	168731718	168731728
OREG0423695	Homo sapiens	N/A	TRANSCRIPTION FACTOR BINDING SITE	N/A	N/A	N/A	BATF::JUN	N/A	N/A	N/A	24194598	JASPAR	hg18	-1	chr2	195979995	195980005
OREG0423695	Homo sapiens	N/A	TRANSCRIPTION FACTOR BINDING SITE	N/A	N/A	N/A	BATF::JUN	N/A	N/A	N/A	24194598	JASPAR	hg19	-1	chr2	196271750	196271760
OREG0423695	Homo sapiens	N/A	TRANSCRIPTION FACTOR BINDING SITE	N/A	N/A	N/A	BATF::JUN	N/A	N/A	N/A	24194598	JASPAR	hg38	-1	chr2	195407026	195407036
OREG0423696	Homo sapiens	N/A	TRANSCRIPTION FACTOR BINDING SITE	N/A	N/A	N/A	BATF::JUN	N/A	N/A	N/A	24194598	JASPAR	hg18	1	chr2	206233547	206233557
OREG0423696	Homo sapiens	N/A	TRANSCRIPTION FACTOR BINDING SITE	N/A	N/A	N/A	BATF::JUN	N/A	N/A	N/A	24194598	JASPAR	hg19	1	chr2	206525302	206525312
OREG0423696	Homo sapiens	N/A	TRANSCRIPTION FACTOR BINDING SITE	N/A	N/A	N/A	BATF::JUN	N/A	N/A	N/A	24194598	JASPAR	hg38	1	chr2	205660578	205660588
OREG0423697	Homo sapiens	N/A	TRANSCRIPTION FACTOR BINDING SITE	N/A	N/A	N/A	BATF::JUN	N/A	N/A	N/A	24194598	JASPAR	hg18	1	chr2	223280894	223280904
OREG0423697	Homo sapiens	N/A	TRANSCRIPTION FACTOR BINDING SITE	N/A	N/A	N/A	BATF::JUN	N/A	N/A	N/A	24194598	JASPAR	hg19	1	chr2	223572650	223572660
OREG0423697	Homo sapiens	N/A	TRANSCRIPTION FACTOR BINDING SITE	N/A	N/A	N/A	BATF::JUN	N/A	N/A	N/A	24194598	JASPAR	hg38	1	chr2	222707931	222707941
OREG0423698	Homo sapiens	N/A	TRANSCRIPTION FACTOR BINDING SITE	N/A	N/A	N/A	BATF::JUN	N/A	N/A	N/A	24194598	JASPAR	hg18	1	chr2	224403482	224403492
OREG0423698	Homo sapiens	N/A	TRANSCRIPTION FACTOR BINDING SITE	N/A	N/A	N/A	BATF::JUN	N/A	N/A	N/A	24194598	JASPAR	hg19	1	chr2	224695238	224695248
OREG0423698	Homo sapiens	N/A	TRANSCRIPTION FACTOR BINDING SITE	N/A	N/A	N/A	BATF::JUN	N/A	N/A	N/A	24194598	JASPAR	hg38	1	chr2	223830521	223830531
OREG0423699	Homo sapiens	N/A	TRANSCRIPTION FACTOR BINDING SITE	N/A	N/A	N/A	BATF::JUN	N/A	N/A	N/A	24194598	JASPAR	hg18	1	chr20	20221301	20221311
OREG0423699	Homo sapiens	N/A	TRANSCRIPTION FACTOR BINDING SITE	N/A	N/A	N/A	BATF::JUN	N/A	N/A	N/A	24194598	JASPAR	hg19	1	chr20	20273301	20273311
OREG0423699	Homo sapiens	N/A	TRANSCRIPTION FACTOR BINDING SITE	N/A	N/A	N/A	BATF::JUN	N/A	N/A	N/A	24194598	JASPAR	hg38	1	chr20	20292657	20292667
OREG0423700	Homo sapiens	N/A	TRANSCRIPTION FACTOR BINDING SITE	N/A	N/A	N/A	BATF::JUN	N/A	N/A	N/A	24194598	JASPAR	hg18	1	chr20	29887840	29887850
OREG0423700	Homo sapiens	N/A	TRANSCRIPTION FACTOR BINDING SITE	N/A	N/A	N/A	BATF::JUN	N/A	N/A	N/A	24194598	JASPAR	hg19	1	chr20	30424179	30424189
OREG0423700	Homo sapiens	N/A	TRANSCRIPTION FACTOR BINDING SITE	N/A	N/A	N/A	BATF::JUN	N/A	N/A	N/A	24194598	JASPAR	hg38	1	chr20	31836376	31836386
OREG0423701	Homo sapiens	N/A	TRANSCRIPTION FACTOR BINDING SITE	N/A	N/A	N/A	BATF::JUN	N/A	N/A	N/A	24194598	JASPAR	hg18	1	chr20	47729069	47729079
OREG0423701	Homo sapiens	N/A	TRANSCRIPTION FACTOR BINDING SITE	N/A	N/A	N/A	BATF::JUN	N/A	N/A	N/A	24194598	JASPAR	hg19	1	chr20	48295662	48295672
OREG0423701	Homo sapiens	N/A	TRANSCRIPTION FACTOR BINDING SITE	N/A	N/A	N/A	BATF::JUN	N/A	N/A	N/A	24194598	JASPAR	hg38	1	chr20	49679125	49679135
OREG0423702	Homo sapiens	N/A	TRANSCRIPTION FACTOR BINDING SITE	N/A	N/A	N/A	BATF::JUN	N/A	N/A	N/A	24194598	JASPAR	hg18	-1	chr20	48869518	48869528
OREG0423702	Homo sapiens	N/A	TRANSCRIPTION FACTOR BINDING SITE	N/A	N/A	N/A	BATF::JUN	N/A	N/A	N/A	24194598	JASPAR	hg19	-1	chr20	49436111	49436121
OREG0423702	Homo sapiens	N/A	TRANSCRIPTION FACTOR BINDING SITE	N/A	N/A	N/A	BATF::JUN	N/A	N/A	N/A	24194598	JASPAR	hg38	-1	chr20	50819574	50819584
OREG0423703	Homo sapiens	N/A	TRANSCRIPTION FACTOR BINDING SITE	N/A	N/A	N/A	BATF::JUN	N/A	N/A	N/A	24194598	JASPAR	hg18	-1	chr20	54563522	54563532
OREG0423703	Homo sapiens	N/A	TRANSCRIPTION FACTOR BINDING SITE	N/A	N/A	N/A	BATF::JUN	N/A	N/A	N/A	24194598	JASPAR	hg19	-1	chr20	55130115	55130125
OREG0423703	Homo sapiens	N/A	TRANSCRIPTION FACTOR BINDING SITE	N/A	N/A	N/A	BATF::JUN	N/A	N/A	N/A	24194598	JASPAR	hg38	-1	chr20	56555059	56555069
OREG0423704	Homo sapiens	N/A	TRANSCRIPTION FACTOR BINDING SITE	N/A	N/A	N/A	BATF::JUN	N/A	N/A	N/A	24194598	JASPAR	hg18	-1	chr20	62070958	62070968
OREG0423704	Homo sapiens	N/A	TRANSCRIPTION FACTOR BINDING SITE	N/A	N/A	N/A	BATF::JUN	N/A	N/A	N/A	24194598	JASPAR	hg19	-1	chr20	62600514	62600524
OREG0423704	Homo sapiens	N/A	TRANSCRIPTION FACTOR BINDING SITE	N/A	N/A	N/A	BATF::JUN	N/A	N/A	N/A	24194598	JASPAR	hg38	-1	chr20	63969161	63969171
OREG0423705	Homo sapiens	N/A	TRANSCRIPTION FACTOR BINDING SITE	N/A	N/A	N/A	BATF::JUN	N/A	N/A	N/A	24194598	JASPAR	hg18	1	chr21	36497882	36497892
OREG0423705	Homo sapiens	N/A	TRANSCRIPTION FACTOR BINDING SITE	N/A	N/A	N/A	BATF::JUN	N/A	N/A	N/A	24194598	JASPAR	hg19	1	chr21	37576012	37576022
OREG0423705	Homo sapiens	N/A	TRANSCRIPTION FACTOR BINDING SITE	N/A	N/A	N/A	BATF::JUN	N/A	N/A	N/A	24194598	JASPAR	hg38	1	chr21	36203714	36203724
OREG0423706	Homo sapiens	N/A	TRANSCRIPTION FACTOR BINDING SITE	N/A	N/A	N/A	BATF::JUN	N/A	N/A	N/A	24194598	JASPAR	hg18	1	chr21	43613599	43613609
OREG0423706	Homo sapiens	N/A	TRANSCRIPTION FACTOR BINDING SITE	N/A	N/A	N/A	BATF::JUN	N/A	N/A	N/A	24194598	JASPAR	hg19	1	chr21	44789171	44789181
OREG0423706	Homo sapiens	N/A	TRANSCRIPTION FACTOR BINDING SITE	N/A	N/A	N/A	BATF::JUN	N/A	N/A	N/A	24194598	JASPAR	hg38	1	chr21	43369291	43369301
OREG0423707	Homo sapiens	N/A	TRANSCRIPTION FACTOR BINDING SITE	N/A	N/A	N/A	BATF::JUN	N/A	N/A	N/A	24194598	JASPAR	hg18	1	chr22	16104520	16104530
OREG0423707	Homo sapiens	N/A	TRANSCRIPTION FACTOR BINDING SITE	N/A	N/A	N/A	BATF::JUN	N/A	N/A	N/A	24194598	JASPAR	hg19	1	chr22	17724520	17724530
OREG0423707	Homo sapiens	N/A	TRANSCRIPTION FACTOR BINDING SITE	N/A	N/A	N/A	BATF::JUN	N/A	N/A	N/A	24194598	JASPAR	hg38	1	chr22	17243630	17243640
OREG0423708	Homo sapiens	N/A	TRANSCRIPTION FACTOR BINDING SITE	N/A	N/A	N/A	BATF::JUN	N/A	N/A	N/A	24194598	JASPAR	hg18	-1	chr22	41830084	41830094
OREG0423708	Homo sapiens	N/A	TRANSCRIPTION FACTOR BINDING SITE	N/A	N/A	N/A	BATF::JUN	N/A	N/A	N/A	24194598	JASPAR	hg19	-1	chr22	43500140	43500150
OREG0423708	Homo sapiens	N/A	TRANSCRIPTION FACTOR BINDING SITE	N/A	N/A	N/A	BATF::JUN	N/A	N/A	N/A	24194598	JASPAR	hg38	-1	chr22	43104134	43104144
OREG0423709	Homo sapiens	N/A	TRANSCRIPTION FACTOR BINDING SITE	N/A	N/A	N/A	BATF::JUN	N/A	N/A	N/A	24194598	JASPAR	hg18	1	chr22	42071922	42071932
OREG0423709	Homo sapiens	N/A	TRANSCRIPTION FACTOR BINDING SITE	N/A	N/A	N/A	BATF::JUN	N/A	N/A	N/A	24194598	JASPAR	hg19	1	chr22	43741978	43741988
OREG0423709	Homo sapiens	N/A	TRANSCRIPTION FACTOR BINDING SITE	N/A	N/A	N/A	BATF::JUN	N/A	N/A	N/A	24194598	JASPAR	hg38	1	chr22	43345972	43345982
OREG0423710	Homo sapiens	N/A	TRANSCRIPTION FACTOR BINDING SITE	N/A	N/A	N/A	BATF::JUN	N/A	N/A	N/A	24194598	JASPAR	hg18	-1	chr3	929540	929550
OREG0423710	Homo sapiens	N/A	TRANSCRIPTION FACTOR BINDING SITE	N/A	N/A	N/A	BATF::JUN	N/A	N/A	N/A	24194598	JASPAR	hg19	-1	chr3	954540	954550
OREG0423710	Homo sapiens	N/A	TRANSCRIPTION FACTOR BINDING SITE	N/A	N/A	N/A	BATF::JUN	N/A	N/A	N/A	24194598	JASPAR	hg38	-1	chr3	912857	912867
OREG0423711	Homo sapiens	N/A	TRANSCRIPTION FACTOR BINDING SITE	N/A	N/A	N/A	BATF::JUN	N/A	N/A	N/A	24194598	JASPAR	hg18	-1	chr3	929568	929578
OREG0423711	Homo sapiens	N/A	TRANSCRIPTION FACTOR BINDING SITE	N/A	N/A	N/A	BATF::JUN	N/A	N/A	N/A	24194598	JASPAR	hg19	-1	chr3	954568	954578
OREG0423711	Homo sapiens	N/A	TRANSCRIPTION FACTOR BINDING SITE	N/A	N/A	N/A	BATF::JUN	N/A	N/A	N/A	24194598	JASPAR	hg38	-1	chr3	912885	912895
OREG0423712	Homo sapiens	N/A	TRANSCRIPTION FACTOR BINDING SITE	N/A	N/A	N/A	BATF::JUN	N/A	N/A	N/A	24194598	JASPAR	hg18	-1	chr3	929596	929606
OREG0423712	Homo sapiens	N/A	TRANSCRIPTION FACTOR BINDING SITE	N/A	N/A	N/A	BATF::JUN	N/A	N/A	N/A	24194598	JASPAR	hg19	-1	chr3	954596	954606
OREG0423712	Homo sapiens	N/A	TRANSCRIPTION FACTOR BINDING SITE	N/A	N/A	N/A	BATF::JUN	N/A	N/A	N/A	24194598	JASPAR	hg38	-1	chr3	912913	912923
OREG0423713	Homo sapiens	N/A	TRANSCRIPTION FACTOR BINDING SITE	N/A	N/A	N/A	BATF::JUN	N/A	N/A	N/A	24194598	JASPAR	hg18	1	chr3	13318139	13318149
OREG0423713	Homo sapiens	N/A	TRANSCRIPTION FACTOR BINDING SITE	N/A	N/A	N/A	BATF::JUN	N/A	N/A	N/A	24194598	JASPAR	hg19	1	chr3	13343139	13343149
OREG0423713	Homo sapiens	N/A	TRANSCRIPTION FACTOR BINDING SITE	N/A	N/A	N/A	BATF::JUN	N/A	N/A	N/A	24194598	JASPAR	hg38	1	chr3	13301639	13301649
OREG0423714	Homo sapiens	N/A	TRANSCRIPTION FACTOR BINDING SITE	N/A	N/A	N/A	BATF::JUN	N/A	N/A	N/A	24194598	JASPAR	hg18	-1	chr3	13394815	13394825
OREG0423714	Homo sapiens	N/A	TRANSCRIPTION FACTOR BINDING SITE	N/A	N/A	N/A	BATF::JUN	N/A	N/A	N/A	24194598	JASPAR	hg19	-1	chr3	13419815	13419825
OREG0423714	Homo sapiens	N/A	TRANSCRIPTION FACTOR BINDING SITE	N/A	N/A	N/A	BATF::JUN	N/A	N/A	N/A	24194598	JASPAR	hg38	-1	chr3	13378315	13378325
OREG0423715	Homo sapiens	N/A	TRANSCRIPTION FACTOR BINDING SITE	N/A	N/A	N/A	BATF::JUN	N/A	N/A	N/A	24194598	JASPAR	hg18	1	chr3	15383740	15383750
OREG0423715	Homo sapiens	N/A	TRANSCRIPTION FACTOR BINDING SITE	N/A	N/A	N/A	BATF::JUN	N/A	N/A	N/A	24194598	JASPAR	hg19	1	chr3	15408736	15408746
OREG0423715	Homo sapiens	N/A	TRANSCRIPTION FACTOR BINDING SITE	N/A	N/A	N/A	BATF::JUN	N/A	N/A	N/A	24194598	JASPAR	hg38	1	chr3	15367229	15367239
OREG0423716	Homo sapiens	N/A	TRANSCRIPTION FACTOR BINDING SITE	N/A	N/A	N/A	BATF::JUN	N/A	N/A	N/A	24194598	JASPAR	hg18	-1	chr3	43224379	43224389
OREG0423716	Homo sapiens	N/A	TRANSCRIPTION FACTOR BINDING SITE	N/A	N/A	N/A	BATF::JUN	N/A	N/A	N/A	24194598	JASPAR	hg19	-1	chr3	43249375	43249385
OREG0423716	Homo sapiens	N/A	TRANSCRIPTION FACTOR BINDING SITE	N/A	N/A	N/A	BATF::JUN	N/A	N/A	N/A	24194598	JASPAR	hg38	-1	chr3	43207883	43207893
OREG0423717	Homo sapiens	N/A	TRANSCRIPTION FACTOR BINDING SITE	N/A	N/A	N/A	BATF::JUN	N/A	N/A	N/A	24194598	JASPAR	hg18	1	chr3	46374902	46374912
OREG0423717	Homo sapiens	N/A	TRANSCRIPTION FACTOR BINDING SITE	N/A	N/A	N/A	BATF::JUN	N/A	N/A	N/A	24194598	JASPAR	hg19	1	chr3	46399898	46399908
OREG0423717	Homo sapiens	N/A	TRANSCRIPTION FACTOR BINDING SITE	N/A	N/A	N/A	BATF::JUN	N/A	N/A	N/A	24194598	JASPAR	hg38	1	chr3	46358407	46358417
OREG0423718	Homo sapiens	N/A	TRANSCRIPTION FACTOR BINDING SITE	N/A	N/A	N/A	BATF::JUN	N/A	N/A	N/A	24194598	JASPAR	hg18	1	chr3	179640180	179640190
OREG0423718	Homo sapiens	N/A	TRANSCRIPTION FACTOR BINDING SITE	N/A	N/A	N/A	BATF::JUN	N/A	N/A	N/A	24194598	JASPAR	hg19	1	chr3	178157486	178157496
OREG0423718	Homo sapiens	N/A	TRANSCRIPTION FACTOR BINDING SITE	N/A	N/A	N/A	BATF::JUN	N/A	N/A	N/A	24194598	JASPAR	hg38	1	chr3	178439698	178439708
OREG0423719	Homo sapiens	N/A	TRANSCRIPTION FACTOR BINDING SITE	N/A	N/A	N/A	BATF::JUN	N/A	N/A	N/A	24194598	JASPAR	hg18	-1	chr3	185286077	185286087
OREG0423719	Homo sapiens	N/A	TRANSCRIPTION FACTOR BINDING SITE	N/A	N/A	N/A	BATF::JUN	N/A	N/A	N/A	24194598	JASPAR	hg19	-1	chr3	183803383	183803393
OREG0423719	Homo sapiens	N/A	TRANSCRIPTION FACTOR BINDING SITE	N/A	N/A	N/A	BATF::JUN	N/A	N/A	N/A	24194598	JASPAR	hg38	-1	chr3	184085595	184085605
OREG0423720	Homo sapiens	N/A	TRANSCRIPTION FACTOR BINDING SITE	N/A	N/A	N/A	BATF::JUN	N/A	N/A	N/A	24194598	JASPAR	hg18	-1	chr3	194498148	194498158
OREG0423720	Homo sapiens	N/A	TRANSCRIPTION FACTOR BINDING SITE	N/A	N/A	N/A	BATF::JUN	N/A	N/A	N/A	24194598	JASPAR	hg19	-1	chr3	193015454	193015464
OREG0423720	Homo sapiens	N/A	TRANSCRIPTION FACTOR BINDING SITE	N/A	N/A	N/A	BATF::JUN	N/A	N/A	N/A	24194598	JASPAR	hg38	-1	chr3	193297665	193297675
OREG0423721	Homo sapiens	N/A	TRANSCRIPTION FACTOR BINDING SITE	N/A	N/A	N/A	BATF::JUN	N/A	N/A	N/A	24194598	JASPAR	hg18	-1	chr3	197334515	197334525
OREG0423721	Homo sapiens	N/A	TRANSCRIPTION FACTOR BINDING SITE	N/A	N/A	N/A	BATF::JUN	N/A	N/A	N/A	24194598	JASPAR	hg19	-1	chr3	195850118	195850128
OREG0423721	Homo sapiens	N/A	TRANSCRIPTION FACTOR BINDING SITE	N/A	N/A	N/A	BATF::JUN	N/A	N/A	N/A	24194598	JASPAR	hg38	-1	chr3	196123247	196123257
OREG0423722	Homo sapiens	N/A	TRANSCRIPTION FACTOR BINDING SITE	N/A	N/A	N/A	BATF::JUN	N/A	N/A	N/A	24194598	JASPAR	hg18	-1	chr4	4007325	4007335
OREG0423722	Homo sapiens	N/A	TRANSCRIPTION FACTOR BINDING SITE	N/A	N/A	N/A	BATF::JUN	N/A	N/A	N/A	24194598	JASPAR	hg19	-1	chr4	3956403	3956413
OREG0423722	Homo sapiens	N/A	TRANSCRIPTION FACTOR BINDING SITE	N/A	N/A	N/A	BATF::JUN	N/A	N/A	N/A	24194598	JASPAR	hg38	-1	chr4	3954676	3954686
OREG0423723	Homo sapiens	N/A	TRANSCRIPTION FACTOR BINDING SITE	N/A	N/A	N/A	BATF::JUN	N/A	N/A	N/A	24194598	JASPAR	hg18	1	chr4	7824984	7824994
OREG0423723	Homo sapiens	N/A	TRANSCRIPTION FACTOR BINDING SITE	N/A	N/A	N/A	BATF::JUN	N/A	N/A	N/A	24194598	JASPAR	hg19	1	chr4	7774084	7774094
OREG0423723	Homo sapiens	N/A	TRANSCRIPTION FACTOR BINDING SITE	N/A	N/A	N/A	BATF::JUN	N/A	N/A	N/A	24194598	JASPAR	hg38	1	chr4	7772357	7772367
OREG0423724	Homo sapiens	N/A	TRANSCRIPTION FACTOR BINDING SITE	N/A	N/A	N/A	BATF::JUN	N/A	N/A	N/A	24194598	JASPAR	hg18	1	chr4	8244213	8244223
OREG0423724	Homo sapiens	N/A	TRANSCRIPTION FACTOR BINDING SITE	N/A	N/A	N/A	BATF::JUN	N/A	N/A	N/A	24194598	JASPAR	hg19	1	chr4	8193313	8193323
OREG0423724	Homo sapiens	N/A	TRANSCRIPTION FACTOR BINDING SITE	N/A	N/A	N/A	BATF::JUN	N/A	N/A	N/A	24194598	JASPAR	hg38	1	chr4	8191586	8191596
OREG0423725	Homo sapiens	N/A	TRANSCRIPTION FACTOR BINDING SITE	N/A	N/A	N/A	BATF::JUN	N/A	N/A	N/A	24194598	JASPAR	hg18	1	chr4	40259669	40259679
OREG0423725	Homo sapiens	N/A	TRANSCRIPTION FACTOR BINDING SITE	N/A	N/A	N/A	BATF::JUN	N/A	N/A	N/A	24194598	JASPAR	hg19	1	chr4	40564912	40564922
OREG0423725	Homo sapiens	N/A	TRANSCRIPTION FACTOR BINDING SITE	N/A	N/A	N/A	BATF::JUN	N/A	N/A	N/A	24194598	JASPAR	hg38	1	chr4	40562895	40562905
OREG0423726	Homo sapiens	N/A	TRANSCRIPTION FACTOR BINDING SITE	N/A	N/A	N/A	BATF::JUN	N/A	N/A	N/A	24194598	JASPAR	hg18	-1	chr4	104541221	104541231
OREG0423726	Homo sapiens	N/A	TRANSCRIPTION FACTOR BINDING SITE	N/A	N/A	N/A	BATF::JUN	N/A	N/A	N/A	24194598	JASPAR	hg19	-1	chr4	104321772	104321782
OREG0423726	Homo sapiens	N/A	TRANSCRIPTION FACTOR BINDING SITE	N/A	N/A	N/A	BATF::JUN	N/A	N/A	N/A	24194598	JASPAR	hg38	-1	chr4	103400615	103400625
OREG0423727	Homo sapiens	N/A	TRANSCRIPTION FACTOR BINDING SITE	N/A	N/A	N/A	BATF::JUN	N/A	N/A	N/A	24194598	JASPAR	hg18	-1	chr4	120349870	120349880
OREG0423727	Homo sapiens	N/A	TRANSCRIPTION FACTOR BINDING SITE	N/A	N/A	N/A	BATF::JUN	N/A	N/A	N/A	24194598	JASPAR	hg19	-1	chr4	120130422	120130432
OREG0423727	Homo sapiens	N/A	TRANSCRIPTION FACTOR BINDING SITE	N/A	N/A	N/A	BATF::JUN	N/A	N/A	N/A	24194598	JASPAR	hg38	-1	chr4	119209267	119209277
OREG0423728	Homo sapiens	N/A	TRANSCRIPTION FACTOR BINDING SITE	N/A	N/A	N/A	BATF::JUN	N/A	N/A	N/A	24194598	JASPAR	hg18	-1	chr4	144165873	144165883
OREG0423728	Homo sapiens	N/A	TRANSCRIPTION FACTOR BINDING SITE	N/A	N/A	N/A	BATF::JUN	N/A	N/A	N/A	24194598	JASPAR	hg19	-1	chr4	143946423	143946433
OREG0423728	Homo sapiens	N/A	TRANSCRIPTION FACTOR BINDING SITE	N/A	N/A	N/A	BATF::JUN	N/A	N/A	N/A	24194598	JASPAR	hg38	-1	chr4	143025270	143025280
OREG0423729	Homo sapiens	N/A	TRANSCRIPTION FACTOR BINDING SITE	N/A	N/A	N/A	BATF::JUN	N/A	N/A	N/A	24194598	JASPAR	hg18	-1	chr4	185672639	185672649
OREG0423729	Homo sapiens	N/A	TRANSCRIPTION FACTOR BINDING SITE	N/A	N/A	N/A	BATF::JUN	N/A	N/A	N/A	24194598	JASPAR	hg19	-1	chr4	185435645	185435655
OREG0423729	Homo sapiens	N/A	TRANSCRIPTION FACTOR BINDING SITE	N/A	N/A	N/A	BATF::JUN	N/A	N/A	N/A	24194598	JASPAR	hg38	-1	chr4	184514491	184514501
OREG0423730	Homo sapiens	N/A	TRANSCRIPTION FACTOR BINDING SITE	N/A	N/A	N/A	BATF::JUN	N/A	N/A	N/A	24194598	JASPAR	hg18	1	chr5	25045094	25045104
OREG0423730	Homo sapiens	N/A	TRANSCRIPTION FACTOR BINDING SITE	N/A	N/A	N/A	BATF::JUN	N/A	N/A	N/A	24194598	JASPAR	hg19	1	chr5	25009337	25009347
OREG0423730	Homo sapiens	N/A	TRANSCRIPTION FACTOR BINDING SITE	N/A	N/A	N/A	BATF::JUN	N/A	N/A	N/A	24194598	JASPAR	hg38	1	chr5	25009228	25009238
OREG0423731	Homo sapiens	N/A	TRANSCRIPTION FACTOR BINDING SITE	N/A	N/A	N/A	BATF::JUN	N/A	N/A	N/A	24194598	JASPAR	hg18	1	chr5	32573491	32573501
OREG0423731	Homo sapiens	N/A	TRANSCRIPTION FACTOR BINDING SITE	N/A	N/A	N/A	BATF::JUN	N/A	N/A	N/A	24194598	JASPAR	hg19	1	chr5	32537734	32537744
OREG0423731	Homo sapiens	N/A	TRANSCRIPTION FACTOR BINDING SITE	N/A	N/A	N/A	BATF::JUN	N/A	N/A	N/A	24194598	JASPAR	hg38	1	chr5	32537628	32537638
OREG0423732	Homo sapiens	N/A	TRANSCRIPTION FACTOR BINDING SITE	N/A	N/A	N/A	BATF::JUN	N/A	N/A	N/A	24194598	JASPAR	hg18	-1	chr5	41450640	41450650
OREG0423732	Homo sapiens	N/A	TRANSCRIPTION FACTOR BINDING SITE	N/A	N/A	N/A	BATF::JUN	N/A	N/A	N/A	24194598	JASPAR	hg19	-1	chr5	41414883	41414893
OREG0423732	Homo sapiens	N/A	TRANSCRIPTION FACTOR BINDING SITE	N/A	N/A	N/A	BATF::JUN	N/A	N/A	N/A	24194598	JASPAR	hg38	-1	chr5	41414781	41414791
OREG0423733	Homo sapiens	N/A	TRANSCRIPTION FACTOR BINDING SITE	N/A	N/A	N/A	BATF::JUN	N/A	N/A	N/A	24194598	JASPAR	hg18	-1	chr5	41450690	41450700
OREG0423733	Homo sapiens	N/A	TRANSCRIPTION FACTOR BINDING SITE	N/A	N/A	N/A	BATF::JUN	N/A	N/A	N/A	24194598	JASPAR	hg19	-1	chr5	41414933	41414943
OREG0423733	Homo sapiens	N/A	TRANSCRIPTION FACTOR BINDING SITE	N/A	N/A	N/A	BATF::JUN	N/A	N/A	N/A	24194598	JASPAR	hg38	-1	chr5	41414831	41414841
OREG0423734	Homo sapiens	N/A	TRANSCRIPTION FACTOR BINDING SITE	N/A	N/A	N/A	BATF::JUN	N/A	N/A	N/A	24194598	JASPAR	hg18	-1	chr5	79848583	79848593
OREG0423734	Homo sapiens	N/A	TRANSCRIPTION FACTOR BINDING SITE	N/A	N/A	N/A	BATF::JUN	N/A	N/A	N/A	24194598	JASPAR	hg19	-1	chr5	79812827	79812837
OREG0423734	Homo sapiens	N/A	TRANSCRIPTION FACTOR BINDING SITE	N/A	N/A	N/A	BATF::JUN	N/A	N/A	N/A	24194598	JASPAR	hg38	-1	chr5	80517008	80517018
OREG0423735	Homo sapiens	N/A	TRANSCRIPTION FACTOR BINDING SITE	N/A	N/A	N/A	BATF::JUN	N/A	N/A	N/A	24194598	JASPAR	hg18	1	chr5	114915250	114915260
