## Supporting Information File 2-5 for "Elevated levels of lamin A promote HR and NHEJ-mediated repair mechanisms in etoposide-treated ovarian cancer cells": Supporting Information file 5.tsv (part 174 of 882)

ORegAnno_ID	Species	Outcome	Type	Gene_Symbol	Gene_ID	Gene_Source	Regulatory_Element_Symbol	Regulatory_Element_ID	Regulatory_Element_Source	dbSNP_ID	PMID	Dataset	Build	Strand	Chr	Start	End
OREG0423735	Homo sapiens	N/A	TRANSCRIPTION FACTOR BINDING SITE	N/A	N/A	N/A	BATF::JUN	N/A	N/A	N/A	24194598	JASPAR	hg19	1	chr5	114887351	114887361
OREG0423735	Homo sapiens	N/A	TRANSCRIPTION FACTOR BINDING SITE	N/A	N/A	N/A	BATF::JUN	N/A	N/A	N/A	24194598	JASPAR	hg38	1	chr5	115551654	115551664
OREG0423736	Homo sapiens	N/A	TRANSCRIPTION FACTOR BINDING SITE	N/A	N/A	N/A	BATF::JUN	N/A	N/A	N/A	24194598	JASPAR	hg18	1	chr5	148165257	148165267
OREG0423736	Homo sapiens	N/A	TRANSCRIPTION FACTOR BINDING SITE	N/A	N/A	N/A	BATF::JUN	N/A	N/A	N/A	24194598	JASPAR	hg19	1	chr5	148185064	148185074
OREG0423736	Homo sapiens	N/A	TRANSCRIPTION FACTOR BINDING SITE	N/A	N/A	N/A	BATF::JUN	N/A	N/A	N/A	24194598	JASPAR	hg38	1	chr5	148805501	148805511
OREG0423737	Homo sapiens	N/A	TRANSCRIPTION FACTOR BINDING SITE	N/A	N/A	N/A	BATF::JUN	N/A	N/A	N/A	24194598	JASPAR	hg18	1	chr5	158661984	158661994
OREG0423737	Homo sapiens	N/A	TRANSCRIPTION FACTOR BINDING SITE	N/A	N/A	N/A	BATF::JUN	N/A	N/A	N/A	24194598	JASPAR	hg19	1	chr5	158729406	158729416
OREG0423737	Homo sapiens	N/A	TRANSCRIPTION FACTOR BINDING SITE	N/A	N/A	N/A	BATF::JUN	N/A	N/A	N/A	24194598	JASPAR	hg38	1	chr5	159302398	159302408
OREG0423738	Homo sapiens	N/A	TRANSCRIPTION FACTOR BINDING SITE	N/A	N/A	N/A	BATF::JUN	N/A	N/A	N/A	24194598	JASPAR	hg18	-1	chr6	15958584	15958594
OREG0423738	Homo sapiens	N/A	TRANSCRIPTION FACTOR BINDING SITE	N/A	N/A	N/A	BATF::JUN	N/A	N/A	N/A	24194598	JASPAR	hg19	-1	chr6	15850605	15850615
OREG0423738	Homo sapiens	N/A	TRANSCRIPTION FACTOR BINDING SITE	N/A	N/A	N/A	BATF::JUN	N/A	N/A	N/A	24194598	JASPAR	hg38	-1	chr6	15850374	15850384
OREG0423739	Homo sapiens	N/A	TRANSCRIPTION FACTOR BINDING SITE	N/A	N/A	N/A	BATF::JUN	N/A	N/A	N/A	24194598	JASPAR	hg18	1	chr6	88891826	88891836
OREG0423739	Homo sapiens	N/A	TRANSCRIPTION FACTOR BINDING SITE	N/A	N/A	N/A	BATF::JUN	N/A	N/A	N/A	24194598	JASPAR	hg19	1	chr6	88835107	88835117
OREG0423739	Homo sapiens	N/A	TRANSCRIPTION FACTOR BINDING SITE	N/A	N/A	N/A	BATF::JUN	N/A	N/A	N/A	24194598	JASPAR	hg38	1	chr6	88125388	88125398
OREG0423740	Homo sapiens	N/A	TRANSCRIPTION FACTOR BINDING SITE	N/A	N/A	N/A	BATF::JUN	N/A	N/A	N/A	24194598	JASPAR	hg18	1	chr6	141470558	141470568
OREG0423740	Homo sapiens	N/A	TRANSCRIPTION FACTOR BINDING SITE	N/A	N/A	N/A	BATF::JUN	N/A	N/A	N/A	24194598	JASPAR	hg19	1	chr6	141428865	141428875
OREG0423740	Homo sapiens	N/A	TRANSCRIPTION FACTOR BINDING SITE	N/A	N/A	N/A	BATF::JUN	N/A	N/A	N/A	24194598	JASPAR	hg38	1	chr6	141107728	141107738
OREG0423741	Homo sapiens	N/A	TRANSCRIPTION FACTOR BINDING SITE	N/A	N/A	N/A	BATF::JUN	N/A	N/A	N/A	24194598	JASPAR	hg18	-1	chr6	144733874	144733884
OREG0423741	Homo sapiens	N/A	TRANSCRIPTION FACTOR BINDING SITE	N/A	N/A	N/A	BATF::JUN	N/A	N/A	N/A	24194598	JASPAR	hg19	-1	chr6	144692181	144692191
OREG0423741	Homo sapiens	N/A	TRANSCRIPTION FACTOR BINDING SITE	N/A	N/A	N/A	BATF::JUN	N/A	N/A	N/A	24194598	JASPAR	hg38	-1	chr6	144371045	144371055
OREG0423742	Homo sapiens	N/A	TRANSCRIPTION FACTOR BINDING SITE	N/A	N/A	N/A	BATF::JUN	N/A	N/A	N/A	24194598	JASPAR	hg18	-1	chr6	166591443	166591453
OREG0423742	Homo sapiens	N/A	TRANSCRIPTION FACTOR BINDING SITE	N/A	N/A	N/A	BATF::JUN	N/A	N/A	N/A	24194598	JASPAR	hg19	-1	chr6	166671453	166671463
OREG0423742	Homo sapiens	N/A	TRANSCRIPTION FACTOR BINDING SITE	N/A	N/A	N/A	BATF::JUN	N/A	N/A	N/A	24194598	JASPAR	hg38	-1	chr6	166257965	166257975
OREG0423743	Homo sapiens	N/A	TRANSCRIPTION FACTOR BINDING SITE	N/A	N/A	N/A	BATF::JUN	N/A	N/A	N/A	24194598	JASPAR	hg18	1	chr7	50207871	50207881
OREG0423743	Homo sapiens	N/A	TRANSCRIPTION FACTOR BINDING SITE	N/A	N/A	N/A	BATF::JUN	N/A	N/A	N/A	24194598	JASPAR	hg19	1	chr7	50237325	50237335
OREG0423743	Homo sapiens	N/A	TRANSCRIPTION FACTOR BINDING SITE	N/A	N/A	N/A	BATF::JUN	N/A	N/A	N/A	24194598	JASPAR	hg38	1	chr7	50197729	50197739
OREG0423744	Homo sapiens	N/A	TRANSCRIPTION FACTOR BINDING SITE	N/A	N/A	N/A	BATF::JUN	N/A	N/A	N/A	24194598	JASPAR	hg18	1	chr7	92102320	92102330
OREG0423744	Homo sapiens	N/A	TRANSCRIPTION FACTOR BINDING SITE	N/A	N/A	N/A	BATF::JUN	N/A	N/A	N/A	24194598	JASPAR	hg19	1	chr7	92264384	92264394
OREG0423744	Homo sapiens	N/A	TRANSCRIPTION FACTOR BINDING SITE	N/A	N/A	N/A	BATF::JUN	N/A	N/A	N/A	24194598	JASPAR	hg38	1	chr7	92635070	92635080
OREG0423745	Homo sapiens	N/A	TRANSCRIPTION FACTOR BINDING SITE	N/A	N/A	N/A	BATF::JUN	N/A	N/A	N/A	24194598	JASPAR	hg18	-1	chr7	133510214	133510224
OREG0423745	Homo sapiens	N/A	TRANSCRIPTION FACTOR BINDING SITE	N/A	N/A	N/A	BATF::JUN	N/A	N/A	N/A	24194598	JASPAR	hg19	-1	chr7	133859674	133859684
OREG0423745	Homo sapiens	N/A	TRANSCRIPTION FACTOR BINDING SITE	N/A	N/A	N/A	BATF::JUN	N/A	N/A	N/A	24194598	JASPAR	hg38	-1	chr7	134174922	134174932
OREG0423746	Homo sapiens	N/A	TRANSCRIPTION FACTOR BINDING SITE	N/A	N/A	N/A	BATF::JUN	N/A	N/A	N/A	24194598	JASPAR	hg18	1	chr7	157419068	157419078
OREG0423746	Homo sapiens	N/A	TRANSCRIPTION FACTOR BINDING SITE	N/A	N/A	N/A	BATF::JUN	N/A	N/A	N/A	24194598	JASPAR	hg19	1	chr7	157726307	157726317
OREG0423746	Homo sapiens	N/A	TRANSCRIPTION FACTOR BINDING SITE	N/A	N/A	N/A	BATF::JUN	N/A	N/A	N/A	24194598	JASPAR	hg38	1	chr7	157933615	157933625
OREG0423747	Homo sapiens	N/A	TRANSCRIPTION FACTOR BINDING SITE	N/A	N/A	N/A	BATF::JUN	N/A	N/A	N/A	24194598	JASPAR	hg18	1	chr8	10867349	10867359
OREG0423747	Homo sapiens	N/A	TRANSCRIPTION FACTOR BINDING SITE	N/A	N/A	N/A	BATF::JUN	N/A	N/A	N/A	24194598	JASPAR	hg19	1	chr8	10829939	10829949
OREG0423747	Homo sapiens	N/A	TRANSCRIPTION FACTOR BINDING SITE	N/A	N/A	N/A	BATF::JUN	N/A	N/A	N/A	24194598	JASPAR	hg38	1	chr8	10972429	10972439
OREG0423748	Homo sapiens	N/A	TRANSCRIPTION FACTOR BINDING SITE	N/A	N/A	N/A	BATF::JUN	N/A	N/A	N/A	24194598	JASPAR	hg18	1	chr8	49483060	49483070
OREG0423748	Homo sapiens	N/A	TRANSCRIPTION FACTOR BINDING SITE	N/A	N/A	N/A	BATF::JUN	N/A	N/A	N/A	24194598	JASPAR	hg19	1	chr8	49320507	49320517
OREG0423748	Homo sapiens	N/A	TRANSCRIPTION FACTOR BINDING SITE	N/A	N/A	N/A	BATF::JUN	N/A	N/A	N/A	24194598	JASPAR	hg38	1	chr8	48407947	48407957
OREG0423749	Homo sapiens	N/A	TRANSCRIPTION FACTOR BINDING SITE	N/A	N/A	N/A	BATF::JUN	N/A	N/A	N/A	24194598	JASPAR	hg18	-1	chr8	145094722	145094732
OREG0423749	Homo sapiens	N/A	TRANSCRIPTION FACTOR BINDING SITE	N/A	N/A	N/A	BATF::JUN	N/A	N/A	N/A	24194598	JASPAR	hg19	-1	chr8	145022734	145022744
OREG0423749	Homo sapiens	N/A	TRANSCRIPTION FACTOR BINDING SITE	N/A	N/A	N/A	BATF::JUN	N/A	N/A	N/A	24194598	JASPAR	hg38	-1	chr8	143948566	143948576
OREG0423750	Homo sapiens	N/A	TRANSCRIPTION FACTOR BINDING SITE	N/A	N/A	N/A	BATF::JUN	N/A	N/A	N/A	24194598	JASPAR	hg18	1	chr8	145094795	145094805
OREG0423750	Homo sapiens	N/A	TRANSCRIPTION FACTOR BINDING SITE	N/A	N/A	N/A	BATF::JUN	N/A	N/A	N/A	24194598	JASPAR	hg19	1	chr8	145022807	145022817
OREG0423750	Homo sapiens	N/A	TRANSCRIPTION FACTOR BINDING SITE	N/A	N/A	N/A	BATF::JUN	N/A	N/A	N/A	24194598	JASPAR	hg38	1	chr8	143948639	143948649
OREG0423751	Homo sapiens	N/A	TRANSCRIPTION FACTOR BINDING SITE	N/A	N/A	N/A	BATF::JUN	N/A	N/A	N/A	24194598	JASPAR	hg18	1	chr9	93949531	93949541
OREG0423751	Homo sapiens	N/A	TRANSCRIPTION FACTOR BINDING SITE	N/A	N/A	N/A	BATF::JUN	N/A	N/A	N/A	24194598	JASPAR	hg19	1	chr9	94909710	94909720
OREG0423751	Homo sapiens	N/A	TRANSCRIPTION FACTOR BINDING SITE	N/A	N/A	N/A	BATF::JUN	N/A	N/A	N/A	24194598	JASPAR	hg38	1	chr9	92147428	92147438
OREG0423752	Homo sapiens	N/A	TRANSCRIPTION FACTOR BINDING SITE	N/A	N/A	N/A	BATF::JUN	N/A	N/A	N/A	24194598	JASPAR	hg18	-1	chr9	116536099	116536109
OREG0423752	Homo sapiens	N/A	TRANSCRIPTION FACTOR BINDING SITE	N/A	N/A	N/A	BATF::JUN	N/A	N/A	N/A	24194598	JASPAR	hg19	-1	chr9	117496278	117496288
OREG0423752	Homo sapiens	N/A	TRANSCRIPTION FACTOR BINDING SITE	N/A	N/A	N/A	BATF::JUN	N/A	N/A	N/A	24194598	JASPAR	hg38	-1	chr9	114733998	114734008
OREG0423753	Homo sapiens	N/A	TRANSCRIPTION FACTOR BINDING SITE	N/A	N/A	N/A	BATF::JUN	N/A	N/A	N/A	24194598	JASPAR	hg18	-1	chr9	116536142	116536152
OREG0423753	Homo sapiens	N/A	TRANSCRIPTION FACTOR BINDING SITE	N/A	N/A	N/A	BATF::JUN	N/A	N/A	N/A	24194598	JASPAR	hg19	-1	chr9	117496321	117496331
OREG0423753	Homo sapiens	N/A	TRANSCRIPTION FACTOR BINDING SITE	N/A	N/A	N/A	BATF::JUN	N/A	N/A	N/A	24194598	JASPAR	hg38	-1	chr9	114734041	114734051
OREG0423754	Homo sapiens	N/A	TRANSCRIPTION FACTOR BINDING SITE	N/A	N/A	N/A	BATF::JUN	N/A	N/A	N/A	24194598	JASPAR	hg18	-1	chr9	125142352	125142362
OREG0423754	Homo sapiens	N/A	TRANSCRIPTION FACTOR BINDING SITE	N/A	N/A	N/A	BATF::JUN	N/A	N/A	N/A	24194598	JASPAR	hg19	-1	chr9	126102531	126102541
OREG0423754	Homo sapiens	N/A	TRANSCRIPTION FACTOR BINDING SITE	N/A	N/A	N/A	BATF::JUN	N/A	N/A	N/A	24194598	JASPAR	hg38	-1	chr9	123340252	123340262
OREG0423755	Homo sapiens	N/A	TRANSCRIPTION FACTOR BINDING SITE	N/A	N/A	N/A	BATF::JUN	N/A	N/A	N/A	24194598	JASPAR	hg18	-1	chrX	1321844	1321854
OREG0423755	Homo sapiens	N/A	TRANSCRIPTION FACTOR BINDING SITE	N/A	N/A	N/A	BATF::JUN	N/A	N/A	N/A	24194598	JASPAR	hg19	-1	chrX	1361844	1361854
OREG0423755	Homo sapiens	N/A	TRANSCRIPTION FACTOR BINDING SITE	N/A	N/A	N/A	BATF::JUN	N/A	N/A	N/A	24194598	JASPAR	hg38	-1	chrX	1242951	1242961
OREG0423756	Homo sapiens	N/A	TRANSCRIPTION FACTOR BINDING SITE	N/A	N/A	N/A	BATF::JUN	N/A	N/A	N/A	24194598	JASPAR	hg18	1	chrX	32443141	32443151
OREG0423756	Homo sapiens	N/A	TRANSCRIPTION FACTOR BINDING SITE	N/A	N/A	N/A	BATF::JUN	N/A	N/A	N/A	24194598	JASPAR	hg19	1	chrX	32533220	32533230
OREG0423756	Homo sapiens	N/A	TRANSCRIPTION FACTOR BINDING SITE	N/A	N/A	N/A	BATF::JUN	N/A	N/A	N/A	24194598	JASPAR	hg38	1	chrX	32515103	32515113
OREG0423757	Homo sapiens	N/A	TRANSCRIPTION FACTOR BINDING SITE	N/A	N/A	N/A	BATF::JUN	N/A	N/A	N/A	24194598	JASPAR	hg18	1	chrX	41078447	41078457
OREG0423757	Homo sapiens	N/A	TRANSCRIPTION FACTOR BINDING SITE	N/A	N/A	N/A	BATF::JUN	N/A	N/A	N/A	24194598	JASPAR	hg19	1	chrX	41193503	41193513
OREG0423757	Homo sapiens	N/A	TRANSCRIPTION FACTOR BINDING SITE	N/A	N/A	N/A	BATF::JUN	N/A	N/A	N/A	24194598	JASPAR	hg38	1	chrX	41334250	41334260
OREG0423758	Homo sapiens	N/A	TRANSCRIPTION FACTOR BINDING SITE	N/A	N/A	N/A	BATF::JUN	N/A	N/A	N/A	24194598	JASPAR	hg18	-1	chrX	70318835	70318845
OREG0423758	Homo sapiens	N/A	TRANSCRIPTION FACTOR BINDING SITE	N/A	N/A	N/A	BATF::JUN	N/A	N/A	N/A	24194598	JASPAR	hg19	-1	chrX	70402110	70402120
OREG0423758	Homo sapiens	N/A	TRANSCRIPTION FACTOR BINDING SITE	N/A	N/A	N/A	BATF::JUN	N/A	N/A	N/A	24194598	JASPAR	hg38	-1	chrX	71182260	71182270
OREG0423759	Homo sapiens	N/A	TRANSCRIPTION FACTOR BINDING SITE	N/A	N/A	N/A	BATF::JUN	N/A	N/A	N/A	24194598	JASPAR	hg18	1	chrX	149401894	149401904
OREG0423759	Homo sapiens	N/A	TRANSCRIPTION FACTOR BINDING SITE	N/A	N/A	N/A	BATF::JUN	N/A	N/A	N/A	24194598	JASPAR	hg19	1	chrX	149651236	149651246
OREG0423759	Homo sapiens	N/A	TRANSCRIPTION FACTOR BINDING SITE	N/A	N/A	N/A	BATF::JUN	N/A	N/A	N/A	24194598	JASPAR	hg38	1	chrX	150482970	150482980
OREG0423760	Homo sapiens	N/A	TRANSCRIPTION FACTOR BINDING SITE	N/A	N/A	N/A	BATF::JUN	N/A	N/A	N/A	24194598	JASPAR	hg18	-1	chr1	24564491	24564501
OREG0423760	Homo sapiens	N/A	TRANSCRIPTION FACTOR BINDING SITE	N/A	N/A	N/A	BATF::JUN	N/A	N/A	N/A	24194598	JASPAR	hg19	-1	chr1	24691904	24691914
OREG0423760	Homo sapiens	N/A	TRANSCRIPTION FACTOR BINDING SITE	N/A	N/A	N/A	BATF::JUN	N/A	N/A	N/A	24194598	JASPAR	hg38	-1	chr1	24365414	24365424
OREG0423761	Homo sapiens	N/A	TRANSCRIPTION FACTOR BINDING SITE	N/A	N/A	N/A	BATF::JUN	N/A	N/A	N/A	24194598	JASPAR	hg18	-1	chr1	41649658	41649668
OREG0423761	Homo sapiens	N/A	TRANSCRIPTION FACTOR BINDING SITE	N/A	N/A	N/A	BATF::JUN	N/A	N/A	N/A	24194598	JASPAR	hg19	-1	chr1	41877071	41877081
OREG0423761	Homo sapiens	N/A	TRANSCRIPTION FACTOR BINDING SITE	N/A	N/A	N/A	BATF::JUN	N/A	N/A	N/A	24194598	JASPAR	hg38	-1	chr1	41411399	41411409
OREG0423762	Homo sapiens	N/A	TRANSCRIPTION FACTOR BINDING SITE	N/A	N/A	N/A	BATF::JUN	N/A	N/A	N/A	24194598	JASPAR	hg18	1	chr1	116848674	116848684
OREG0423762	Homo sapiens	N/A	TRANSCRIPTION FACTOR BINDING SITE	N/A	N/A	N/A	BATF::JUN	N/A	N/A	N/A	24194598	JASPAR	hg19	1	chr1	117047151	117047161
OREG0423762	Homo sapiens	N/A	TRANSCRIPTION FACTOR BINDING SITE	N/A	N/A	N/A	BATF::JUN	N/A	N/A	N/A	24194598	JASPAR	hg38	1	chr1	116504529	116504539
OREG0423763	Homo sapiens	N/A	TRANSCRIPTION FACTOR BINDING SITE	N/A	N/A	N/A	BATF::JUN	N/A	N/A	N/A	24194598	JASPAR	hg18	1	chr1	142075159	142075169
OREG0423763	Homo sapiens	N/A	TRANSCRIPTION FACTOR BINDING SITE	N/A	N/A	N/A	BATF::JUN	N/A	N/A	N/A	24194598	JASPAR	hg19	1	chr1	143233636	143233646
OREG0423764	Homo sapiens	N/A	TRANSCRIPTION FACTOR BINDING SITE	N/A	N/A	N/A	BATF::JUN	N/A	N/A	N/A	24194598	JASPAR	hg18	-1	chr1	196489195	196489205
OREG0423764	Homo sapiens	N/A	TRANSCRIPTION FACTOR BINDING SITE	N/A	N/A	N/A	BATF::JUN	N/A	N/A	N/A	24194598	JASPAR	hg19	-1	chr1	198222572	198222582
OREG0423764	Homo sapiens	N/A	TRANSCRIPTION FACTOR BINDING SITE	N/A	N/A	N/A	BATF::JUN	N/A	N/A	N/A	24194598	JASPAR	hg38	-1	chr1	198253442	198253452
OREG0423765	Homo sapiens	N/A	TRANSCRIPTION FACTOR BINDING SITE	N/A	N/A	N/A	BATF::JUN	N/A	N/A	N/A	24194598	JASPAR	hg18	-1	chr1	200767424	200767434
OREG0423765	Homo sapiens	N/A	TRANSCRIPTION FACTOR BINDING SITE	N/A	N/A	N/A	BATF::JUN	N/A	N/A	N/A	24194598	JASPAR	hg19	-1	chr1	202500801	202500811
OREG0423765	Homo sapiens	N/A	TRANSCRIPTION FACTOR BINDING SITE	N/A	N/A	N/A	BATF::JUN	N/A	N/A	N/A	24194598	JASPAR	hg38	-1	chr1	202531673	202531683
OREG0423766	Homo sapiens	N/A	TRANSCRIPTION FACTOR BINDING SITE	N/A	N/A	N/A	BATF::JUN	N/A	N/A	N/A	24194598	JASPAR	hg18	-1	chr10	3815266	3815276
OREG0423766	Homo sapiens	N/A	TRANSCRIPTION FACTOR BINDING SITE	N/A	N/A	N/A	BATF::JUN	N/A	N/A	N/A	24194598	JASPAR	hg19	-1	chr10	3825266	3825276
OREG0423766	Homo sapiens	N/A	TRANSCRIPTION FACTOR BINDING SITE	N/A	N/A	N/A	BATF::JUN	N/A	N/A	N/A	24194598	JASPAR	hg38	-1	chr10	3783074	3783084
OREG0423767	Homo sapiens	N/A	TRANSCRIPTION FACTOR BINDING SITE	N/A	N/A	N/A	BATF::JUN	N/A	N/A	N/A	24194598	JASPAR	hg18	1	chr10	43443572	43443582
OREG0423767	Homo sapiens	N/A	TRANSCRIPTION FACTOR BINDING SITE	N/A	N/A	N/A	BATF::JUN	N/A	N/A	N/A	24194598	JASPAR	hg19	1	chr10	44123566	44123576
OREG0423767	Homo sapiens	N/A	TRANSCRIPTION FACTOR BINDING SITE	N/A	N/A	N/A	BATF::JUN	N/A	N/A	N/A	24194598	JASPAR	hg38	1	chr10	43628118	43628128
OREG0423768	Homo sapiens	N/A	TRANSCRIPTION FACTOR BINDING SITE	N/A	N/A	N/A	BATF::JUN	N/A	N/A	N/A	24194598	JASPAR	hg18	1	chr10	90999005	90999015
OREG0423768	Homo sapiens	N/A	TRANSCRIPTION FACTOR BINDING SITE	N/A	N/A	N/A	BATF::JUN	N/A	N/A	N/A	24194598	JASPAR	hg19	1	chr10	91009025	91009035
OREG0423768	Homo sapiens	N/A	TRANSCRIPTION FACTOR BINDING SITE	N/A	N/A	N/A	BATF::JUN	N/A	N/A	N/A	24194598	JASPAR	hg38	1	chr10	89249268	89249278
OREG0423769	Homo sapiens	N/A	TRANSCRIPTION FACTOR BINDING SITE	N/A	N/A	N/A	BATF::JUN	N/A	N/A	N/A	24194598	JASPAR	hg18	-1	chr10	91977096	91977106
OREG0423769	Homo sapiens	N/A	TRANSCRIPTION FACTOR BINDING SITE	N/A	N/A	N/A	BATF::JUN	N/A	N/A	N/A	24194598	JASPAR	hg19	-1	chr10	91987116	91987126
OREG0423769	Homo sapiens	N/A	TRANSCRIPTION FACTOR BINDING SITE	N/A	N/A	N/A	BATF::JUN	N/A	N/A	N/A	24194598	JASPAR	hg38	-1	chr10	90227359	90227369
OREG0423770	Homo sapiens	N/A	TRANSCRIPTION FACTOR BINDING SITE	N/A	N/A	N/A	BATF::JUN	N/A	N/A	N/A	24194598	JASPAR	hg18	-1	chr10	92069416	92069426
OREG0423770	Homo sapiens	N/A	TRANSCRIPTION FACTOR BINDING SITE	N/A	N/A	N/A	BATF::JUN	N/A	N/A	N/A	24194598	JASPAR	hg19	-1	chr10	92079436	92079446
OREG0423770	Homo sapiens	N/A	TRANSCRIPTION FACTOR BINDING SITE	N/A	N/A	N/A	BATF::JUN	N/A	N/A	N/A	24194598	JASPAR	hg38	-1	chr10	90319679	90319689
OREG0423771	Homo sapiens	N/A	TRANSCRIPTION FACTOR BINDING SITE	N/A	N/A	N/A	BATF::JUN	N/A	N/A	N/A	24194598	JASPAR	hg18	-1	chr10	93713287	93713297
OREG0423771	Homo sapiens	N/A	TRANSCRIPTION FACTOR BINDING SITE	N/A	N/A	N/A	BATF::JUN	N/A	N/A	N/A	24194598	JASPAR	hg19	-1	chr10	93723307	93723317
OREG0423771	Homo sapiens	N/A	TRANSCRIPTION FACTOR BINDING SITE	N/A	N/A	N/A	BATF::JUN	N/A	N/A	N/A	24194598	JASPAR	hg38	-1	chr10	91963550	91963560
OREG0423772	Homo sapiens	N/A	TRANSCRIPTION FACTOR BINDING SITE	N/A	N/A	N/A	BATF::JUN	N/A	N/A	N/A	24194598	JASPAR	hg18	1	chr10	105004887	105004897
OREG0423772	Homo sapiens	N/A	TRANSCRIPTION FACTOR BINDING SITE	N/A	N/A	N/A	BATF::JUN	N/A	N/A	N/A	24194598	JASPAR	hg19	1	chr10	105014897	105014907
OREG0423772	Homo sapiens	N/A	TRANSCRIPTION FACTOR BINDING SITE	N/A	N/A	N/A	BATF::JUN	N/A	N/A	N/A	24194598	JASPAR	hg38	1	chr10	103255140	103255150
OREG0423773	Homo sapiens	N/A	TRANSCRIPTION FACTOR BINDING SITE	N/A	N/A	N/A	BATF::JUN	N/A	N/A	N/A	24194598	JASPAR	hg18	-1	chr10	119413461	119413471
OREG0423773	Homo sapiens	N/A	TRANSCRIPTION FACTOR BINDING SITE	N/A	N/A	N/A	BATF::JUN	N/A	N/A	N/A	24194598	JASPAR	hg19	-1	chr10	119423471	119423481
OREG0423773	Homo sapiens	N/A	TRANSCRIPTION FACTOR BINDING SITE	N/A	N/A	N/A	BATF::JUN	N/A	N/A	N/A	24194598	JASPAR	hg38	-1	chr10	117663960	117663970
OREG0423774	Homo sapiens	N/A	TRANSCRIPTION FACTOR BINDING SITE	N/A	N/A	N/A	BATF::JUN	N/A	N/A	N/A	24194598	JASPAR	hg18	1	chr10	124265496	124265506
OREG0423774	Homo sapiens	N/A	TRANSCRIPTION FACTOR BINDING SITE	N/A	N/A	N/A	BATF::JUN	N/A	N/A	N/A	24194598	JASPAR	hg19	1	chr10	124275506	124275516
OREG0423774	Homo sapiens	N/A	TRANSCRIPTION FACTOR BINDING SITE	N/A	N/A	N/A	BATF::JUN	N/A	N/A	N/A	24194598	JASPAR	hg38	1	chr10	122515990	122516000
OREG0423775	Homo sapiens	N/A	TRANSCRIPTION FACTOR BINDING SITE	N/A	N/A	N/A	BATF::JUN	N/A	N/A	N/A	24194598	JASPAR	hg18	1	chr11	3972058	3972068
OREG0423775	Homo sapiens	N/A	TRANSCRIPTION FACTOR BINDING SITE	N/A	N/A	N/A	BATF::JUN	N/A	N/A	N/A	24194598	JASPAR	hg19	1	chr11	4015482	4015492
OREG0423775	Homo sapiens	N/A	TRANSCRIPTION FACTOR BINDING SITE	N/A	N/A	N/A	BATF::JUN	N/A	N/A	N/A	24194598	JASPAR	hg38	1	chr11	3994252	3994262
OREG0423776	Homo sapiens	N/A	TRANSCRIPTION FACTOR BINDING SITE	N/A	N/A	N/A	BATF::JUN	N/A	N/A	N/A	24194598	JASPAR	hg18	1	chr11	10287799	10287809
OREG0423776	Homo sapiens	N/A	TRANSCRIPTION FACTOR BINDING SITE	N/A	N/A	N/A	BATF::JUN	N/A	N/A	N/A	24194598	JASPAR	hg19	1	chr11	10331223	10331233
OREG0423776	Homo sapiens	N/A	TRANSCRIPTION FACTOR BINDING SITE	N/A	N/A	N/A	BATF::JUN	N/A	N/A	N/A	24194598	JASPAR	hg38	1	chr11	10309676	10309686
OREG0423777	Homo sapiens	N/A	TRANSCRIPTION FACTOR BINDING SITE	N/A	N/A	N/A	BATF::JUN	N/A	N/A	N/A	24194598	JASPAR	hg18	-1	chr11	19638483	19638493
OREG0423777	Homo sapiens	N/A	TRANSCRIPTION FACTOR BINDING SITE	N/A	N/A	N/A	BATF::JUN	N/A	N/A	N/A	24194598	JASPAR	hg19	-1	chr11	19681907	19681917
OREG0423777	Homo sapiens	N/A	TRANSCRIPTION FACTOR BINDING SITE	N/A	N/A	N/A	BATF::JUN	N/A	N/A	N/A	24194598	JASPAR	hg38	-1	chr11	19660361	19660371
OREG0423778	Homo sapiens	N/A	TRANSCRIPTION FACTOR BINDING SITE	N/A	N/A	N/A	BATF::JUN	N/A	N/A	N/A	24194598	JASPAR	hg18	-1	chr11	82433831	82433841
OREG0423778	Homo sapiens	N/A	TRANSCRIPTION FACTOR BINDING SITE	N/A	N/A	N/A	BATF::JUN	N/A	N/A	N/A	24194598	JASPAR	hg19	-1	chr11	82756183	82756193
OREG0423778	Homo sapiens	N/A	TRANSCRIPTION FACTOR BINDING SITE	N/A	N/A	N/A	BATF::JUN	N/A	N/A	N/A	24194598	JASPAR	hg38	-1	chr11	83045141	83045151
OREG0423779	Homo sapiens	N/A	TRANSCRIPTION FACTOR BINDING SITE	N/A	N/A	N/A	BATF::JUN	N/A	N/A	N/A	24194598	JASPAR	hg18	-1	chr11	82433873	82433883
OREG0423779	Homo sapiens	N/A	TRANSCRIPTION FACTOR BINDING SITE	N/A	N/A	N/A	BATF::JUN	N/A	N/A	N/A	24194598	JASPAR	hg19	-1	chr11	82756225	82756235
OREG0423779	Homo sapiens	N/A	TRANSCRIPTION FACTOR BINDING SITE	N/A	N/A	N/A	BATF::JUN	N/A	N/A	N/A	24194598	JASPAR	hg38	-1	chr11	83045183	83045193
OREG0423780	Homo sapiens	N/A	TRANSCRIPTION FACTOR BINDING SITE	N/A	N/A	N/A	BATF::JUN	N/A	N/A	N/A	24194598	JASPAR	hg18	1	chr11	92898684	92898694
OREG0423780	Homo sapiens	N/A	TRANSCRIPTION FACTOR BINDING SITE	N/A	N/A	N/A	BATF::JUN	N/A	N/A	N/A	24194598	JASPAR	hg19	1	chr11	93259036	93259046
OREG0423780	Homo sapiens	N/A	TRANSCRIPTION FACTOR BINDING SITE	N/A	N/A	N/A	BATF::JUN	N/A	N/A	N/A	24194598	JASPAR	hg38	1	chr11	93525870	93525880
OREG0423781	Homo sapiens	N/A	TRANSCRIPTION FACTOR BINDING SITE	N/A	N/A	N/A	BATF::JUN	N/A	N/A	N/A	24194598	JASPAR	hg18	1	chr11	107997008	107997018
OREG0423781	Homo sapiens	N/A	TRANSCRIPTION FACTOR BINDING SITE	N/A	N/A	N/A	BATF::JUN	N/A	N/A	N/A	24194598	JASPAR	hg19	1	chr11	108491798	108491808
OREG0423781	Homo sapiens	N/A	TRANSCRIPTION FACTOR BINDING SITE	N/A	N/A	N/A	BATF::JUN	N/A	N/A	N/A	24194598	JASPAR	hg38	1	chr11	108621071	108621081
OREG0423782	Homo sapiens	N/A	TRANSCRIPTION FACTOR BINDING SITE	N/A	N/A	N/A	BATF::JUN	N/A	N/A	N/A	24194598	JASPAR	hg18	-1	chr11	121752108	121752118
OREG0423782	Homo sapiens	N/A	TRANSCRIPTION FACTOR BINDING SITE	N/A	N/A	N/A	BATF::JUN	N/A	N/A	N/A	24194598	JASPAR	hg19	-1	chr11	122246898	122246908
OREG0423782	Homo sapiens	N/A	TRANSCRIPTION FACTOR BINDING SITE	N/A	N/A	N/A	BATF::JUN	N/A	N/A	N/A	24194598	JASPAR	hg38	-1	chr11	122376190	122376200
OREG0423783	Homo sapiens	N/A	TRANSCRIPTION FACTOR BINDING SITE	N/A	N/A	N/A	BATF::JUN	N/A	N/A	N/A	24194598	JASPAR	hg18	1	chr11	123094162	123094172
OREG0423783	Homo sapiens	N/A	TRANSCRIPTION FACTOR BINDING SITE	N/A	N/A	N/A	BATF::JUN	N/A	N/A	N/A	24194598	JASPAR	hg19	1	chr11	123588952	123588962
OREG0423783	Homo sapiens	N/A	TRANSCRIPTION FACTOR BINDING SITE	N/A	N/A	N/A	BATF::JUN	N/A	N/A	N/A	24194598	JASPAR	hg38	1	chr11	123718244	123718254
OREG0423784	Homo sapiens	N/A	TRANSCRIPTION FACTOR BINDING SITE	N/A	N/A	N/A	BATF::JUN	N/A	N/A	N/A	24194598	JASPAR	hg18	-1	chr11	133034881	133034891
OREG0423784	Homo sapiens	N/A	TRANSCRIPTION FACTOR BINDING SITE	N/A	N/A	N/A	BATF::JUN	N/A	N/A	N/A	24194598	JASPAR	hg19	-1	chr11	133529671	133529681
OREG0423784	Homo sapiens	N/A	TRANSCRIPTION FACTOR BINDING SITE	N/A	N/A	N/A	BATF::JUN	N/A	N/A	N/A	24194598	JASPAR	hg38	-1	chr11	133659776	133659786
OREG0423785	Homo sapiens	N/A	TRANSCRIPTION FACTOR BINDING SITE	N/A	N/A	N/A	BATF::JUN	N/A	N/A	N/A	24194598	JASPAR	hg18	1	chr12	24784828	24784838
OREG0423785	Homo sapiens	N/A	TRANSCRIPTION FACTOR BINDING SITE	N/A	N/A	N/A	BATF::JUN	N/A	N/A	N/A	24194598	JASPAR	hg19	1	chr12	24893561	24893571
OREG0423785	Homo sapiens	N/A	TRANSCRIPTION FACTOR BINDING SITE	N/A	N/A	N/A	BATF::JUN	N/A	N/A	N/A	24194598	JASPAR	hg38	1	chr12	24740627	24740637
OREG0423786	Homo sapiens	N/A	TRANSCRIPTION FACTOR BINDING SITE	N/A	N/A	N/A	BATF::JUN	N/A	N/A	N/A	24194598	JASPAR	hg18	1	chr12	62496251	62496261
OREG0423786	Homo sapiens	N/A	TRANSCRIPTION FACTOR BINDING SITE	N/A	N/A	N/A	BATF::JUN	N/A	N/A	N/A	24194598	JASPAR	hg19	1	chr12	64209984	64209994
OREG0423786	Homo sapiens	N/A	TRANSCRIPTION FACTOR BINDING SITE	N/A	N/A	N/A	BATF::JUN	N/A	N/A	N/A	24194598	JASPAR	hg38	1	chr12	63816204	63816214
OREG0423787	Homo sapiens	N/A	TRANSCRIPTION FACTOR BINDING SITE	N/A	N/A	N/A	BATF::JUN	N/A	N/A	N/A	24194598	JASPAR	hg18	1	chr12	89205708	89205718
OREG0423787	Homo sapiens	N/A	TRANSCRIPTION FACTOR BINDING SITE	N/A	N/A	N/A	BATF::JUN	N/A	N/A	N/A	24194598	JASPAR	hg19	1	chr12	90681577	90681587
OREG0423787	Homo sapiens	N/A	TRANSCRIPTION FACTOR BINDING SITE	N/A	N/A	N/A	BATF::JUN	N/A	N/A	N/A	24194598	JASPAR	hg38	1	chr12	90287800	90287810
OREG0423788	Homo sapiens	N/A	TRANSCRIPTION FACTOR BINDING SITE	N/A	N/A	N/A	BATF::JUN	N/A	N/A	N/A	24194598	JASPAR	hg18	1	chr12	130851542	130851552
OREG0423788	Homo sapiens	N/A	TRANSCRIPTION FACTOR BINDING SITE	N/A	N/A	N/A	BATF::JUN	N/A	N/A	N/A	24194598	JASPAR	hg19	1	chr12	132285589	132285599
OREG0423788	Homo sapiens	N/A	TRANSCRIPTION FACTOR BINDING SITE	N/A	N/A	N/A	BATF::JUN	N/A	N/A	N/A	24194598	JASPAR	hg38	1	chr12	131801044	131801054
OREG0423789	Homo sapiens	N/A	TRANSCRIPTION FACTOR BINDING SITE	N/A	N/A	N/A	BATF::JUN	N/A	N/A	N/A	24194598	JASPAR	hg18	1	chr13	18334209	18334219
OREG0423789	Homo sapiens	N/A	TRANSCRIPTION FACTOR BINDING SITE	N/A	N/A	N/A	BATF::JUN	N/A	N/A	N/A	24194598	JASPAR	hg19	1	chr13	19436209	19436219
OREG0423789	Homo sapiens	N/A	TRANSCRIPTION FACTOR BINDING SITE	N/A	N/A	N/A	BATF::JUN	N/A	N/A	N/A	24194598	JASPAR	hg38	1	chr13	18862069	18862079
OREG0423790	Homo sapiens	N/A	TRANSCRIPTION FACTOR BINDING SITE	N/A	N/A	N/A	BATF::JUN	N/A	N/A	N/A	24194598	JASPAR	hg18	1	chr13	23599722	23599732
OREG0423790	Homo sapiens	N/A	TRANSCRIPTION FACTOR BINDING SITE	N/A	N/A	N/A	BATF::JUN	N/A	N/A	N/A	24194598	JASPAR	hg19	1	chr13	24701722	24701732
OREG0423790	Homo sapiens	N/A	TRANSCRIPTION FACTOR BINDING SITE	N/A	N/A	N/A	BATF::JUN	N/A	N/A	N/A	24194598	JASPAR	hg38	1	chr13	24127583	24127593
OREG0423791	Homo sapiens	N/A	TRANSCRIPTION FACTOR BINDING SITE	N/A	N/A	N/A	BATF::JUN	N/A	N/A	N/A	24194598	JASPAR	hg18	1	chr13	29015538	29015548
OREG0423791	Homo sapiens	N/A	TRANSCRIPTION FACTOR BINDING SITE	N/A	N/A	N/A	BATF::JUN	N/A	N/A	N/A	24194598	JASPAR	hg19	1	chr13	30117538	30117548
OREG0423791	Homo sapiens	N/A	TRANSCRIPTION FACTOR BINDING SITE	N/A	N/A	N/A	BATF::JUN	N/A	N/A	N/A	24194598	JASPAR	hg38	1	chr13	29543401	29543411
OREG0423792	Homo sapiens	N/A	TRANSCRIPTION FACTOR BINDING SITE	N/A	N/A	N/A	BATF::JUN	N/A	N/A	N/A	24194598	JASPAR	hg18	1	chr13	29868760	29868770
OREG0423792	Homo sapiens	N/A	TRANSCRIPTION FACTOR BINDING SITE	N/A	N/A	N/A	BATF::JUN	N/A	N/A	N/A	24194598	JASPAR	hg19	1	chr13	30970760	30970770
OREG0423792	Homo sapiens	N/A	TRANSCRIPTION FACTOR BINDING SITE	N/A	N/A	N/A	BATF::JUN	N/A	N/A	N/A	24194598	JASPAR	hg38	1	chr13	30396623	30396633
OREG0423793	Homo sapiens	N/A	TRANSCRIPTION FACTOR BINDING SITE	N/A	N/A	N/A	BATF::JUN	N/A	N/A	N/A	24194598	JASPAR	hg18	1	chr13	39588355	39588365
OREG0423793	Homo sapiens	N/A	TRANSCRIPTION FACTOR BINDING SITE	N/A	N/A	N/A	BATF::JUN	N/A	N/A	N/A	24194598	JASPAR	hg19	1	chr13	40690355	40690365
OREG0423793	Homo sapiens	N/A	TRANSCRIPTION FACTOR BINDING SITE	N/A	N/A	N/A	BATF::JUN	N/A	N/A	N/A	24194598	JASPAR	hg38	1	chr13	40116218	40116228
OREG0423794	Homo sapiens	N/A	TRANSCRIPTION FACTOR BINDING SITE	N/A	N/A	N/A	BATF::JUN	N/A	N/A	N/A	24194598	JASPAR	hg18	-1	chr13	46434028	46434038
OREG0423794	Homo sapiens	N/A	TRANSCRIPTION FACTOR BINDING SITE	N/A	N/A	N/A	BATF::JUN	N/A	N/A	N/A	24194598	JASPAR	hg19	-1	chr13	47536027	47536037
OREG0423794	Homo sapiens	N/A	TRANSCRIPTION FACTOR BINDING SITE	N/A	N/A	N/A	BATF::JUN	N/A	N/A	N/A	24194598	JASPAR	hg38	-1	chr13	46961892	46961902
OREG0423795	Homo sapiens	N/A	TRANSCRIPTION FACTOR BINDING SITE	N/A	N/A	N/A	BATF::JUN	N/A	N/A	N/A	24194598	JASPAR	hg18	-1	chr13	79484555	79484565
OREG0423795	Homo sapiens	N/A	TRANSCRIPTION FACTOR BINDING SITE	N/A	N/A	N/A	BATF::JUN	N/A	N/A	N/A	24194598	JASPAR	hg19	-1	chr13	80586554	80586564
OREG0423795	Homo sapiens	N/A	TRANSCRIPTION FACTOR BINDING SITE	N/A	N/A	N/A	BATF::JUN	N/A	N/A	N/A	24194598	JASPAR	hg38	-1	chr13	80012419	80012429
OREG0423796	Homo sapiens	N/A	TRANSCRIPTION FACTOR BINDING SITE	N/A	N/A	N/A	BATF::JUN	N/A	N/A	N/A	24194598	JASPAR	hg18	-1	chr14	34382093	34382103
OREG0423796	Homo sapiens	N/A	TRANSCRIPTION FACTOR BINDING SITE	N/A	N/A	N/A	BATF::JUN	N/A	N/A	N/A	24194598	JASPAR	hg19	-1	chr14	35312342	35312352
OREG0423796	Homo sapiens	N/A	TRANSCRIPTION FACTOR BINDING SITE	N/A	N/A	N/A	BATF::JUN	N/A	N/A	N/A	24194598	JASPAR	hg38	-1	chr14	34843136	34843146
OREG0423797	Homo sapiens	N/A	TRANSCRIPTION FACTOR BINDING SITE	N/A	N/A	N/A	BATF::JUN	N/A	N/A	N/A	24194598	JASPAR	hg18	1	chr14	41732231	41732241
OREG0423797	Homo sapiens	N/A	TRANSCRIPTION FACTOR BINDING SITE	N/A	N/A	N/A	BATF::JUN	N/A	N/A	N/A	24194598	JASPAR	hg19	1	chr14	42662481	42662491
OREG0423797	Homo sapiens	N/A	TRANSCRIPTION FACTOR BINDING SITE	N/A	N/A	N/A	BATF::JUN	N/A	N/A	N/A	24194598	JASPAR	hg38	1	chr14	42193278	42193288
OREG0423798	Homo sapiens	N/A	TRANSCRIPTION FACTOR BINDING SITE	N/A	N/A	N/A	BATF::JUN	N/A	N/A	N/A	24194598	JASPAR	hg18	1	chr14	41732265	41732275
OREG0423798	Homo sapiens	N/A	TRANSCRIPTION FACTOR BINDING SITE	N/A	N/A	N/A	BATF::JUN	N/A	N/A	N/A	24194598	JASPAR	hg19	1	chr14	42662515	42662525
OREG0423798	Homo sapiens	N/A	TRANSCRIPTION FACTOR BINDING SITE	N/A	N/A	N/A	BATF::JUN	N/A	N/A	N/A	24194598	JASPAR	hg38	1	chr14	42193312	42193322
OREG0423799	Homo sapiens	N/A	TRANSCRIPTION FACTOR BINDING SITE	N/A	N/A	N/A	BATF::JUN	N/A	N/A	N/A	24194598	JASPAR	hg18	1	chr14	51149095	51149105
OREG0423799	Homo sapiens	N/A	TRANSCRIPTION FACTOR BINDING SITE	N/A	N/A	N/A	BATF::JUN	N/A	N/A	N/A	24194598	JASPAR	hg19	1	chr14	52079345	52079355
OREG0423799	Homo sapiens	N/A	TRANSCRIPTION FACTOR BINDING SITE	N/A	N/A	N/A	BATF::JUN	N/A	N/A	N/A	24194598	JASPAR	hg38	1	chr14	51612627	51612637
OREG0423800	Homo sapiens	N/A	TRANSCRIPTION FACTOR BINDING SITE	N/A	N/A	N/A	BATF::JUN	N/A	N/A	N/A	24194598	JASPAR	hg18	1	chr14	53232844	53232854
OREG0423800	Homo sapiens	N/A	TRANSCRIPTION FACTOR BINDING SITE	N/A	N/A	N/A	BATF::JUN	N/A	N/A	N/A	24194598	JASPAR	hg19	1	chr14	54163094	54163104
OREG0423800	Homo sapiens	N/A	TRANSCRIPTION FACTOR BINDING SITE	N/A	N/A	N/A	BATF::JUN	N/A	N/A	N/A	24194598	JASPAR	hg38	1	chr14	53696376	53696386
OREG0423801	Homo sapiens	N/A	TRANSCRIPTION FACTOR BINDING SITE	N/A	N/A	N/A	BATF::JUN	N/A	N/A	N/A	24194598	JASPAR	hg18	-1	chr14	53987143	53987153
OREG0423801	Homo sapiens	N/A	TRANSCRIPTION FACTOR BINDING SITE	N/A	N/A	N/A	BATF::JUN	N/A	N/A	N/A	24194598	JASPAR	hg19	-1	chr14	54917393	54917403
OREG0423801	Homo sapiens	N/A	TRANSCRIPTION FACTOR BINDING SITE	N/A	N/A	N/A	BATF::JUN	N/A	N/A	N/A	24194598	JASPAR	hg38	-1	chr14	54450675	54450685
OREG0423802	Homo sapiens	N/A	TRANSCRIPTION FACTOR BINDING SITE	N/A	N/A	N/A	BATF::JUN	N/A	N/A	N/A	24194598	JASPAR	hg18	1	chr14	75415285	75415295
OREG0423802	Homo sapiens	N/A	TRANSCRIPTION FACTOR BINDING SITE	N/A	N/A	N/A	BATF::JUN	N/A	N/A	N/A	24194598	JASPAR	hg19	1	chr14	76345532	76345542
OREG0423802	Homo sapiens	N/A	TRANSCRIPTION FACTOR BINDING SITE	N/A	N/A	N/A	BATF::JUN	N/A	N/A	N/A	24194598	JASPAR	hg38	1	chr14	75879189	75879199
OREG0423803	Homo sapiens	N/A	TRANSCRIPTION FACTOR BINDING SITE	N/A	N/A	N/A	BATF::JUN	N/A	N/A	N/A	24194598	JASPAR	hg18	1	chr14	77541571	77541581
OREG0423803	Homo sapiens	N/A	TRANSCRIPTION FACTOR BINDING SITE	N/A	N/A	N/A	BATF::JUN	N/A	N/A	N/A	24194598	JASPAR	hg19	1	chr14	78471818	78471828
OREG0423803	Homo sapiens	N/A	TRANSCRIPTION FACTOR BINDING SITE	N/A	N/A	N/A	BATF::JUN	N/A	N/A	N/A	24194598	JASPAR	hg38	1	chr14	78005475	78005485
OREG0423804	Homo sapiens	N/A	TRANSCRIPTION FACTOR BINDING SITE	N/A	N/A	N/A	BATF::JUN	N/A	N/A	N/A	24194598	JASPAR	hg18	-1	chr14	93495649	93495659
OREG0423804	Homo sapiens	N/A	TRANSCRIPTION FACTOR BINDING SITE	N/A	N/A	N/A	BATF::JUN	N/A	N/A	N/A	24194598	JASPAR	hg19	-1	chr14	94425896	94425906
OREG0423804	Homo sapiens	N/A	TRANSCRIPTION FACTOR BINDING SITE	N/A	N/A	N/A	BATF::JUN	N/A	N/A	N/A	24194598	JASPAR	hg38	-1	chr14	93959550	93959560
OREG0423805	Homo sapiens	N/A	TRANSCRIPTION FACTOR BINDING SITE	N/A	N/A	N/A	BATF::JUN	N/A	N/A	N/A	24194598	JASPAR	hg18	1	chr15	42028330	42028340
OREG0423805	Homo sapiens	N/A	TRANSCRIPTION FACTOR BINDING SITE	N/A	N/A	N/A	BATF::JUN	N/A	N/A	N/A	24194598	JASPAR	hg19	1	chr15	44241038	44241048
OREG0423805	Homo sapiens	N/A	TRANSCRIPTION FACTOR BINDING SITE	N/A	N/A	N/A	BATF::JUN	N/A	N/A	N/A	24194598	JASPAR	hg38	1	chr15	43948840	43948850
OREG0423806	Homo sapiens	N/A	TRANSCRIPTION FACTOR BINDING SITE	N/A	N/A	N/A	BATF::JUN	N/A	N/A	N/A	24194598	JASPAR	hg18	-1	chr15	65020005	65020015
OREG0423806	Homo sapiens	N/A	TRANSCRIPTION FACTOR BINDING SITE	N/A	N/A	N/A	BATF::JUN	N/A	N/A	N/A	24194598	JASPAR	hg19	-1	chr15	67232951	67232961
OREG0423806	Homo sapiens	N/A	TRANSCRIPTION FACTOR BINDING SITE	N/A	N/A	N/A	BATF::JUN	N/A	N/A	N/A	24194598	JASPAR	hg38	-1	chr15	66940613	66940623
OREG0423807	Homo sapiens	N/A	TRANSCRIPTION FACTOR BINDING SITE	N/A	N/A	N/A	BATF::JUN	N/A	N/A	N/A	24194598	JASPAR	hg18	-1	chr15	81298545	81298555
OREG0423807	Homo sapiens	N/A	TRANSCRIPTION FACTOR BINDING SITE	N/A	N/A	N/A	BATF::JUN	N/A	N/A	N/A	24194598	JASPAR	hg19	-1	chr15	83501491	83501501
OREG0423807	Homo sapiens	N/A	TRANSCRIPTION FACTOR BINDING SITE	N/A	N/A	N/A	BATF::JUN	N/A	N/A	N/A	24194598	JASPAR	hg38	-1	chr15	82832739	82832749
OREG0423808	Homo sapiens	N/A	TRANSCRIPTION FACTOR BINDING SITE	N/A	N/A	N/A	BATF::JUN	N/A	N/A	N/A	24194598	JASPAR	hg18	-1	chr16	13894519	13894529
OREG0423808	Homo sapiens	N/A	TRANSCRIPTION FACTOR BINDING SITE	N/A	N/A	N/A	BATF::JUN	N/A	N/A	N/A	24194598	JASPAR	hg19	-1	chr16	13987018	13987028
OREG0423808	Homo sapiens	N/A	TRANSCRIPTION FACTOR BINDING SITE	N/A	N/A	N/A	BATF::JUN	N/A	N/A	N/A	24194598	JASPAR	hg38	-1	chr16	13893161	13893171
OREG0423809	Homo sapiens	N/A	TRANSCRIPTION FACTOR BINDING SITE	N/A	N/A	N/A	BATF::JUN	N/A	N/A	N/A	24194598	JASPAR	hg18	1	chr16	31266372	31266382
OREG0423809	Homo sapiens	N/A	TRANSCRIPTION FACTOR BINDING SITE	N/A	N/A	N/A	BATF::JUN	N/A	N/A	N/A	24194598	JASPAR	hg19	1	chr16	31358871	31358881
OREG0423809	Homo sapiens	N/A	TRANSCRIPTION FACTOR BINDING SITE	N/A	N/A	N/A	BATF::JUN	N/A	N/A	N/A	24194598	JASPAR	hg38	1	chr16	31347550	31347560
OREG0423810	Homo sapiens	N/A	TRANSCRIPTION FACTOR BINDING SITE	N/A	N/A	N/A	BATF::JUN	N/A	N/A	N/A	24194598	JASPAR	hg18	1	chr16	46157048	46157058
OREG0423810	Homo sapiens	N/A	TRANSCRIPTION FACTOR BINDING SITE	N/A	N/A	N/A	BATF::JUN	N/A	N/A	N/A	24194598	JASPAR	hg19	1	chr16	47599547	47599557
OREG0423810	Homo sapiens	N/A	TRANSCRIPTION FACTOR BINDING SITE	N/A	N/A	N/A	BATF::JUN	N/A	N/A	N/A	24194598	JASPAR	hg38	1	chr16	47565636	47565646
OREG0423811	Homo sapiens	N/A	TRANSCRIPTION FACTOR BINDING SITE	N/A	N/A	N/A	BATF::JUN	N/A	N/A	N/A	24194598	JASPAR	hg18	1	chr16	73169586	73169596
OREG0423811	Homo sapiens	N/A	TRANSCRIPTION FACTOR BINDING SITE	N/A	N/A	N/A	BATF::JUN	N/A	N/A	N/A	24194598	JASPAR	hg19	1	chr16	74612085	74612095
OREG0423811	Homo sapiens	N/A	TRANSCRIPTION FACTOR BINDING SITE	N/A	N/A	N/A	BATF::JUN	N/A	N/A	N/A	24194598	JASPAR	hg38	1	chr16	74578187	74578197
OREG0423812	Homo sapiens	N/A	TRANSCRIPTION FACTOR BINDING SITE	N/A	N/A	N/A	BATF::JUN	N/A	N/A	N/A	24194598	JASPAR	hg18	1	chr17	9886389	9886399
OREG0423812	Homo sapiens	N/A	TRANSCRIPTION FACTOR BINDING SITE	N/A	N/A	N/A	BATF::JUN	N/A	N/A	N/A	24194598	JASPAR	hg19	1	chr17	9945664	9945674
OREG0423812	Homo sapiens	N/A	TRANSCRIPTION FACTOR BINDING SITE	N/A	N/A	N/A	BATF::JUN	N/A	N/A	N/A	24194598	JASPAR	hg38	1	chr17	10042347	10042357
OREG0423813	Homo sapiens	N/A	TRANSCRIPTION FACTOR BINDING SITE	N/A	N/A	N/A	BATF::JUN	N/A	N/A	N/A	24194598	JASPAR	hg18	1	chr17	9994250	9994260
OREG0423813	Homo sapiens	N/A	TRANSCRIPTION FACTOR BINDING SITE	N/A	N/A	N/A	BATF::JUN	N/A	N/A	N/A	24194598	JASPAR	hg19	1	chr17	10053525	10053535
OREG0423813	Homo sapiens	N/A	TRANSCRIPTION FACTOR BINDING SITE	N/A	N/A	N/A	BATF::JUN	N/A	N/A	N/A	24194598	JASPAR	hg38	1	chr17	10150208	10150218
OREG0423814	Homo sapiens	N/A	TRANSCRIPTION FACTOR BINDING SITE	N/A	N/A	N/A	BATF::JUN	N/A	N/A	N/A	24194598	JASPAR	hg18	1	chr17	22704957	22704967
OREG0423814	Homo sapiens	N/A	TRANSCRIPTION FACTOR BINDING SITE	N/A	N/A	N/A	BATF::JUN	N/A	N/A	N/A	24194598	JASPAR	hg19	1	chr17	25680830	25680840
OREG0423814	Homo sapiens	N/A	TRANSCRIPTION FACTOR BINDING SITE	N/A	N/A	N/A	BATF::JUN	N/A	N/A	N/A	24194598	JASPAR	hg38	1	chr17	27353804	27353814
OREG0423815	Homo sapiens	N/A	TRANSCRIPTION FACTOR BINDING SITE	N/A	N/A	N/A	BATF::JUN	N/A	N/A	N/A	24194598	JASPAR	hg18	-1	chr17	30784888	30784898
OREG0423815	Homo sapiens	N/A	TRANSCRIPTION FACTOR BINDING SITE	N/A	N/A	N/A	BATF::JUN	N/A	N/A	N/A	24194598	JASPAR	hg19	-1	chr17	33760775	33760785
OREG0423815	Homo sapiens	N/A	TRANSCRIPTION FACTOR BINDING SITE	N/A	N/A	N/A	BATF::JUN	N/A	N/A	N/A	24194598	JASPAR	hg38	-1	chr17	35433756	35433766
OREG0423816	Homo sapiens	N/A	TRANSCRIPTION FACTOR BINDING SITE	N/A	N/A	N/A	BATF::JUN	N/A	N/A	N/A	24194598	JASPAR	hg18	1	chr17	31243457	31243467
OREG0423816	Homo sapiens	N/A	TRANSCRIPTION FACTOR BINDING SITE	N/A	N/A	N/A	BATF::JUN	N/A	N/A	N/A	24194598	JASPAR	hg19	1	chr17	34219344	34219354
OREG0423816	Homo sapiens	N/A	TRANSCRIPTION FACTOR BINDING SITE	N/A	N/A	N/A	BATF::JUN	N/A	N/A	N/A	24194598	JASPAR	hg38	1	chr17	35892340	35892350
OREG0423817	Homo sapiens	N/A	TRANSCRIPTION FACTOR BINDING SITE	N/A	N/A	N/A	BATF::JUN	N/A	N/A	N/A	24194598	JASPAR	hg18	-1	chr17	57901964	57901974
OREG0423817	Homo sapiens	N/A	TRANSCRIPTION FACTOR BINDING SITE	N/A	N/A	N/A	BATF::JUN	N/A	N/A	N/A	24194598	JASPAR	hg19	-1	chr17	60548232	60548242
OREG0423817	Homo sapiens	N/A	TRANSCRIPTION FACTOR BINDING SITE	N/A	N/A	N/A	BATF::JUN	N/A	N/A	N/A	24194598	JASPAR	hg38	-1	chr17	62470871	62470881
OREG0423818	Homo sapiens	N/A	TRANSCRIPTION FACTOR BINDING SITE	N/A	N/A	N/A	BATF::JUN	N/A	N/A	N/A	24194598	JASPAR	hg18	-1	chr18	14187919	14187929
OREG0423818	Homo sapiens	N/A	TRANSCRIPTION FACTOR BINDING SITE	N/A	N/A	N/A	BATF::JUN	N/A	N/A	N/A	24194598	JASPAR	hg19	-1	chr18	14197919	14197929
OREG0423818	Homo sapiens	N/A	TRANSCRIPTION FACTOR BINDING SITE	N/A	N/A	N/A	BATF::JUN	N/A	N/A	N/A	24194598	JASPAR	hg38	-1	chr18	14197920	14197930
OREG0423819	Homo sapiens	N/A	TRANSCRIPTION FACTOR BINDING SITE	N/A	N/A	N/A	BATF::JUN	N/A	N/A	N/A	24194598	JASPAR	hg18	1	chr18	46742590	46742600
OREG0423819	Homo sapiens	N/A	TRANSCRIPTION FACTOR BINDING SITE	N/A	N/A	N/A	BATF::JUN	N/A	N/A	N/A	24194598	JASPAR	hg19	1	chr18	48488592	48488602
OREG0423819	Homo sapiens	N/A	TRANSCRIPTION FACTOR BINDING SITE	N/A	N/A	N/A	BATF::JUN	N/A	N/A	N/A	24194598	JASPAR	hg38	1	chr18	50962222	50962232
OREG0423820	Homo sapiens	N/A	TRANSCRIPTION FACTOR BINDING SITE	N/A	N/A	N/A	BATF::JUN	N/A	N/A	N/A	24194598	JASPAR	hg18	1	chr18	58482405	58482415
OREG0423820	Homo sapiens	N/A	TRANSCRIPTION FACTOR BINDING SITE	N/A	N/A	N/A	BATF::JUN	N/A	N/A	N/A	24194598	JASPAR	hg19	1	chr18	60331425	60331435
OREG0423820	Homo sapiens	N/A	TRANSCRIPTION FACTOR BINDING SITE	N/A	N/A	N/A	BATF::JUN	N/A	N/A	N/A	24194598	JASPAR	hg38	1	chr18	62664192	62664202
OREG0423821	Homo sapiens	N/A	TRANSCRIPTION FACTOR BINDING SITE	N/A	N/A	N/A	BATF::JUN	N/A	N/A	N/A	24194598	JASPAR	hg18	-1	chr19	34873849	34873859
OREG0423821	Homo sapiens	N/A	TRANSCRIPTION FACTOR BINDING SITE	N/A	N/A	N/A	BATF::JUN	N/A	N/A	N/A	24194598	JASPAR	hg19	-1	chr19	30182009	30182019
OREG0423821	Homo sapiens	N/A	TRANSCRIPTION FACTOR BINDING SITE	N/A	N/A	N/A	BATF::JUN	N/A	N/A	N/A	24194598	JASPAR	hg38	-1	chr19	29691102	29691112
OREG0423822	Homo sapiens	N/A	TRANSCRIPTION FACTOR BINDING SITE	N/A	N/A	N/A	BATF::JUN	N/A	N/A	N/A	24194598	JASPAR	hg18	-1	chr19	47322780	47322790
OREG0423822	Homo sapiens	N/A	TRANSCRIPTION FACTOR BINDING SITE	N/A	N/A	N/A	BATF::JUN	N/A	N/A	N/A	24194598	JASPAR	hg19	-1	chr19	42630940	42630950
OREG0423822	Homo sapiens	N/A	TRANSCRIPTION FACTOR BINDING SITE	N/A	N/A	N/A	BATF::JUN	N/A	N/A	N/A	24194598	JASPAR	hg38	-1	chr19	42126788	42126798
OREG0423823	Homo sapiens	N/A	TRANSCRIPTION FACTOR BINDING SITE	N/A	N/A	N/A	BATF::JUN	N/A	N/A	N/A	24194598	JASPAR	hg18	1	chr19	48953391	48953401
OREG0423823	Homo sapiens	N/A	TRANSCRIPTION FACTOR BINDING SITE	N/A	N/A	N/A	BATF::JUN	N/A	N/A	N/A	24194598	JASPAR	hg19	1	chr19	44261551	44261561
OREG0423823	Homo sapiens	N/A	TRANSCRIPTION FACTOR BINDING SITE	N/A	N/A	N/A	BATF::JUN	N/A	N/A	N/A	24194598	JASPAR	hg38	1	chr19	43757399	43757409
OREG0423824	Homo sapiens	N/A	TRANSCRIPTION FACTOR BINDING SITE	N/A	N/A	N/A	BATF::JUN	N/A	N/A	N/A	24194598	JASPAR	hg18	1	chr2	8359755	8359765
OREG0423824	Homo sapiens	N/A	TRANSCRIPTION FACTOR BINDING SITE	N/A	N/A	N/A	BATF::JUN	N/A	N/A	N/A	24194598	JASPAR	hg19	1	chr2	8442304	8442314
OREG0423824	Homo sapiens	N/A	TRANSCRIPTION FACTOR BINDING SITE	N/A	N/A	N/A	BATF::JUN	N/A	N/A	N/A	24194598	JASPAR	hg38	1	chr2	8302174	8302184
OREG0423825	Homo sapiens	N/A	TRANSCRIPTION FACTOR BINDING SITE	N/A	N/A	N/A	BATF::JUN	N/A	N/A	N/A	24194598	JASPAR	hg18	-1	chr2	8609588	8609598
OREG0423825	Homo sapiens	N/A	TRANSCRIPTION FACTOR BINDING SITE	N/A	N/A	N/A	BATF::JUN	N/A	N/A	N/A	24194598	JASPAR	hg19	-1	chr2	8692137	8692147
OREG0423825	Homo sapiens	N/A	TRANSCRIPTION FACTOR BINDING SITE	N/A	N/A	N/A	BATF::JUN	N/A	N/A	N/A	24194598	JASPAR	hg38	-1	chr2	8552007	8552017
OREG0423826	Homo sapiens	N/A	TRANSCRIPTION FACTOR BINDING SITE	N/A	N/A	N/A	BATF::JUN	N/A	N/A	N/A	24194598	JASPAR	hg18	1	chr2	61808553	61808563
OREG0423826	Homo sapiens	N/A	TRANSCRIPTION FACTOR BINDING SITE	N/A	N/A	N/A	BATF::JUN	N/A	N/A	N/A	24194598	JASPAR	hg19	1	chr2	61955049	61955059
OREG0423826	Homo sapiens	N/A	TRANSCRIPTION FACTOR BINDING SITE	N/A	N/A	N/A	BATF::JUN	N/A	N/A	N/A	24194598	JASPAR	hg38	1	chr2	61727914	61727924
OREG0423827	Homo sapiens	N/A	TRANSCRIPTION FACTOR BINDING SITE	N/A	N/A	N/A	BATF::JUN	N/A	N/A	N/A	24194598	JASPAR	hg18	1	chr2	100571125	100571135
OREG0423827	Homo sapiens	N/A	TRANSCRIPTION FACTOR BINDING SITE	N/A	N/A	N/A	BATF::JUN	N/A	N/A	N/A	24194598	JASPAR	hg19	1	chr2	101204693	101204703
OREG0423827	Homo sapiens	N/A	TRANSCRIPTION FACTOR BINDING SITE	N/A	N/A	N/A	BATF::JUN	N/A	N/A	N/A	24194598	JASPAR	hg38	1	chr2	100588231	100588241
OREG0423828	Homo sapiens	N/A	TRANSCRIPTION FACTOR BINDING SITE	N/A	N/A	N/A	BATF::JUN	N/A	N/A	N/A	24194598	JASPAR	hg18	1	chr2	101789157	101789167
OREG0423828	Homo sapiens	N/A	TRANSCRIPTION FACTOR BINDING SITE	N/A	N/A	N/A	BATF::JUN	N/A	N/A	N/A	24194598	JASPAR	hg19	1	chr2	102422725	102422735
OREG0423828	Homo sapiens	N/A	TRANSCRIPTION FACTOR BINDING SITE	N/A	N/A	N/A	BATF::JUN	N/A	N/A	N/A	24194598	JASPAR	hg38	1	chr2	101806263	101806273
OREG0423829	Homo sapiens	N/A	TRANSCRIPTION FACTOR BINDING SITE	N/A	N/A	N/A	BATF::JUN	N/A	N/A	N/A	24194598	JASPAR	hg18	1	chr2	153176759	153176769
OREG0423829	Homo sapiens	N/A	TRANSCRIPTION FACTOR BINDING SITE	N/A	N/A	N/A	BATF::JUN	N/A	N/A	N/A	24194598	JASPAR	hg19	1	chr2	153468513	153468523
OREG0423829	Homo sapiens	N/A	TRANSCRIPTION FACTOR BINDING SITE	N/A	N/A	N/A	BATF::JUN	N/A	N/A	N/A	24194598	JASPAR	hg38	1	chr2	152611999	152612009
OREG0423830	Homo sapiens	N/A	TRANSCRIPTION FACTOR BINDING SITE	N/A	N/A	N/A	BATF::JUN	N/A	N/A	N/A	24194598	JASPAR	hg18	-1	chr2	186920575	186920585
OREG0423830	Homo sapiens	N/A	TRANSCRIPTION FACTOR BINDING SITE	N/A	N/A	N/A	BATF::JUN	N/A	N/A	N/A	24194598	JASPAR	hg19	-1	chr2	187212330	187212340
OREG0423830	Homo sapiens	N/A	TRANSCRIPTION FACTOR BINDING SITE	N/A	N/A	N/A	BATF::JUN	N/A	N/A	N/A	24194598	JASPAR	hg38	-1	chr2	186347603	186347613
OREG0423831	Homo sapiens	N/A	TRANSCRIPTION FACTOR BINDING SITE	N/A	N/A	N/A	BATF::JUN	N/A	N/A	N/A	24194598	JASPAR	hg18	-1	chr2	191460271	191460281
OREG0423831	Homo sapiens	N/A	TRANSCRIPTION FACTOR BINDING SITE	N/A	N/A	N/A	BATF::JUN	N/A	N/A	N/A	24194598	JASPAR	hg19	-1	chr2	191752026	191752036
OREG0423831	Homo sapiens	N/A	TRANSCRIPTION FACTOR BINDING SITE	N/A	N/A	N/A	BATF::JUN	N/A	N/A	N/A	24194598	JASPAR	hg38	-1	chr2	190887300	190887310
OREG0423832	Homo sapiens	N/A	TRANSCRIPTION FACTOR BINDING SITE	N/A	N/A	N/A	BATF::JUN	N/A	N/A	N/A	24194598	JASPAR	hg18	-1	chr2	222320467	222320477
OREG0423832	Homo sapiens	N/A	TRANSCRIPTION FACTOR BINDING SITE	N/A	N/A	N/A	BATF::JUN	N/A	N/A	N/A	24194598	JASPAR	hg19	-1	chr2	222612223	222612233
OREG0423832	Homo sapiens	N/A	TRANSCRIPTION FACTOR BINDING SITE	N/A	N/A	N/A	BATF::JUN	N/A	N/A	N/A	24194598	JASPAR	hg38	-1	chr2	221747503	221747513
OREG0423833	Homo sapiens	N/A	TRANSCRIPTION FACTOR BINDING SITE	N/A	N/A	N/A	BATF::JUN	N/A	N/A	N/A	24194598	JASPAR	hg18	1	chr20	2760808	2760818
OREG0423833	Homo sapiens	N/A	TRANSCRIPTION FACTOR BINDING SITE	N/A	N/A	N/A	BATF::JUN	N/A	N/A	N/A	24194598	JASPAR	hg19	1	chr20	2812808	2812818
OREG0423833	Homo sapiens	N/A	TRANSCRIPTION FACTOR BINDING SITE	N/A	N/A	N/A	BATF::JUN	N/A	N/A	N/A	24194598	JASPAR	hg38	1	chr20	2832162	2832172
OREG0423834	Homo sapiens	N/A	TRANSCRIPTION FACTOR BINDING SITE	N/A	N/A	N/A	BATF::JUN	N/A	N/A	N/A	24194598	JASPAR	hg18	1	chr20	2760824	2760834
OREG0423834	Homo sapiens	N/A	TRANSCRIPTION FACTOR BINDING SITE	N/A	N/A	N/A	BATF::JUN	N/A	N/A	N/A	24194598	JASPAR	hg19	1	chr20	2812824	2812834
OREG0423834	Homo sapiens	N/A	TRANSCRIPTION FACTOR BINDING SITE	N/A	N/A	N/A	BATF::JUN	N/A	N/A	N/A	24194598	JASPAR	hg38	1	chr20	2832178	2832188
OREG0423835	Homo sapiens	N/A	TRANSCRIPTION FACTOR BINDING SITE	N/A	N/A	N/A	BATF::JUN	N/A	N/A	N/A	24194598	JASPAR	hg18	1	chr20	2760891	2760901
OREG0423835	Homo sapiens	N/A	TRANSCRIPTION FACTOR BINDING SITE	N/A	N/A	N/A	BATF::JUN	N/A	N/A	N/A	24194598	JASPAR	hg19	1	chr20	2812891	2812901
OREG0423835	Homo sapiens	N/A	TRANSCRIPTION FACTOR BINDING SITE	N/A	N/A	N/A	BATF::JUN	N/A	N/A	N/A	24194598	JASPAR	hg38	1	chr20	2832245	2832255
OREG0423836	Homo sapiens	N/A	TRANSCRIPTION FACTOR BINDING SITE	N/A	N/A	N/A	BATF::JUN	N/A	N/A	N/A	24194598	JASPAR	hg18	-1	chr20	34791031	34791041
OREG0423836	Homo sapiens	N/A	TRANSCRIPTION FACTOR BINDING SITE	N/A	N/A	N/A	BATF::JUN	N/A	N/A	N/A	24194598	JASPAR	hg19	-1	chr20	35357617	35357627
OREG0423836	Homo sapiens	N/A	TRANSCRIPTION FACTOR BINDING SITE	N/A	N/A	N/A	BATF::JUN	N/A	N/A	N/A	24194598	JASPAR	hg38	-1	chr20	36729214	36729224
OREG0423837	Homo sapiens	N/A	TRANSCRIPTION FACTOR BINDING SITE	N/A	N/A	N/A	BATF::JUN	N/A	N/A	N/A	24194598	JASPAR	hg18	1	chr20	42558036	42558046
OREG0423837	Homo sapiens	N/A	TRANSCRIPTION FACTOR BINDING SITE	N/A	N/A	N/A	BATF::JUN	N/A	N/A	N/A	24194598	JASPAR	hg19	1	chr20	43124622	43124632
OREG0423837	Homo sapiens	N/A	TRANSCRIPTION FACTOR BINDING SITE	N/A	N/A	N/A	BATF::JUN	N/A	N/A	N/A	24194598	JASPAR	hg38	1	chr20	44495981	44495991
OREG0423838	Homo sapiens	N/A	TRANSCRIPTION FACTOR BINDING SITE	N/A	N/A	N/A	BATF::JUN	N/A	N/A	N/A	24194598	JASPAR	hg18	-1	chr20	46032849	46032859
OREG0423838	Homo sapiens	N/A	TRANSCRIPTION FACTOR BINDING SITE	N/A	N/A	N/A	BATF::JUN	N/A	N/A	N/A	24194598	JASPAR	hg19	-1	chr20	46599442	46599452
OREG0423838	Homo sapiens	N/A	TRANSCRIPTION FACTOR BINDING SITE	N/A	N/A	N/A	BATF::JUN	N/A	N/A	N/A	24194598	JASPAR	hg38	-1	chr20	47970698	47970708
OREG0423839	Homo sapiens	N/A	TRANSCRIPTION FACTOR BINDING SITE	N/A	N/A	N/A	BATF::JUN	N/A	N/A	N/A	24194598	JASPAR	hg18	1	chr20	47966500	47966510
OREG0423839	Homo sapiens	N/A	TRANSCRIPTION FACTOR BINDING SITE	N/A	N/A	N/A	BATF::JUN	N/A	N/A	N/A	24194598	JASPAR	hg19	1	chr20	48533093	48533103
OREG0423839	Homo sapiens	N/A	TRANSCRIPTION FACTOR BINDING SITE	N/A	N/A	N/A	BATF::JUN	N/A	N/A	N/A	24194598	JASPAR	hg38	1	chr20	49916556	49916566
OREG0423840	Homo sapiens	N/A	TRANSCRIPTION FACTOR BINDING SITE	N/A	N/A	N/A	BATF::JUN	N/A	N/A	N/A	24194598	JASPAR	hg18	-1	chr21	15717050	15717060
OREG0423840	Homo sapiens	N/A	TRANSCRIPTION FACTOR BINDING SITE	N/A	N/A	N/A	BATF::JUN	N/A	N/A	N/A	24194598	JASPAR	hg19	-1	chr21	16795179	16795189
OREG0423840	Homo sapiens	N/A	TRANSCRIPTION FACTOR BINDING SITE	N/A	N/A	N/A	BATF::JUN	N/A	N/A	N/A	24194598	JASPAR	hg38	-1	chr21	15422860	15422870
OREG0423841	Homo sapiens	N/A	TRANSCRIPTION FACTOR BINDING SITE	N/A	N/A	N/A	BATF::JUN	N/A	N/A	N/A	24194598	JASPAR	hg18	-1	chr22	35057694	35057704
OREG0423841	Homo sapiens	N/A	TRANSCRIPTION FACTOR BINDING SITE	N/A	N/A	N/A	BATF::JUN	N/A	N/A	N/A	24194598	JASPAR	hg19	-1	chr22	36727748	36727758
OREG0423841	Homo sapiens	N/A	TRANSCRIPTION FACTOR BINDING SITE	N/A	N/A	N/A	BATF::JUN	N/A	N/A	N/A	24194598	JASPAR	hg38	-1	chr22	36331703	36331713
OREG0423842	Homo sapiens	N/A	TRANSCRIPTION FACTOR BINDING SITE	N/A	N/A	N/A	BATF::JUN	N/A	N/A	N/A	24194598	JASPAR	hg18	1	chr3	15813773	15813783
OREG0423842	Homo sapiens	N/A	TRANSCRIPTION FACTOR BINDING SITE	N/A	N/A	N/A	BATF::JUN	N/A	N/A	N/A	24194598	JASPAR	hg19	1	chr3	15838769	15838779
OREG0423842	Homo sapiens	N/A	TRANSCRIPTION FACTOR BINDING SITE	N/A	N/A	N/A	BATF::JUN	N/A	N/A	N/A	24194598	JASPAR	hg38	1	chr3	15797262	15797272
OREG0423843	Homo sapiens	N/A	TRANSCRIPTION FACTOR BINDING SITE	N/A	N/A	N/A	BATF::JUN	N/A	N/A	N/A	24194598	JASPAR	hg18	-1	chr3	46204541	46204551
OREG0423843	Homo sapiens	N/A	TRANSCRIPTION FACTOR BINDING SITE	N/A	N/A	N/A	BATF::JUN	N/A	N/A	N/A	24194598	JASPAR	hg19	-1	chr3	46229537	46229547
OREG0423843	Homo sapiens	N/A	TRANSCRIPTION FACTOR BINDING SITE	N/A	N/A	N/A	BATF::JUN	N/A	N/A	N/A	24194598	JASPAR	hg38	-1	chr3	46188045	46188055
OREG0423844	Homo sapiens	N/A	TRANSCRIPTION FACTOR BINDING SITE	N/A	N/A	N/A	BATF::JUN	N/A	N/A	N/A	24194598	JASPAR	hg18	1	chr3	131360174	131360184
OREG0423844	Homo sapiens	N/A	TRANSCRIPTION FACTOR BINDING SITE	N/A	N/A	N/A	BATF::JUN	N/A	N/A	N/A	24194598	JASPAR	hg19	1	chr3	129877484	129877494
OREG0423844	Homo sapiens	N/A	TRANSCRIPTION FACTOR BINDING SITE	N/A	N/A	N/A	BATF::JUN	N/A	N/A	N/A	24194598	JASPAR	hg38	1	chr3	130158641	130158651
OREG0423845	Homo sapiens	N/A	TRANSCRIPTION FACTOR BINDING SITE	N/A	N/A	N/A	BATF::JUN	N/A	N/A	N/A	24194598	JASPAR	hg18	-1	chr3	134338035	134338045
OREG0423845	Homo sapiens	N/A	TRANSCRIPTION FACTOR BINDING SITE	N/A	N/A	N/A	BATF::JUN	N/A	N/A	N/A	24194598	JASPAR	hg19	-1	chr3	132855345	132855355
OREG0423845	Homo sapiens	N/A	TRANSCRIPTION FACTOR BINDING SITE	N/A	N/A	N/A	BATF::JUN	N/A	N/A	N/A	24194598	JASPAR	hg38	-1	chr3	133136501	133136511
OREG0423846	Homo sapiens	N/A	TRANSCRIPTION FACTOR BINDING SITE	N/A	N/A	N/A	BATF::JUN	N/A	N/A	N/A	24194598	JASPAR	hg18	-1	chr3	139877100	139877110
OREG0423846	Homo sapiens	N/A	TRANSCRIPTION FACTOR BINDING SITE	N/A	N/A	N/A	BATF::JUN	N/A	N/A	N/A	24194598	JASPAR	hg19	-1	chr3	138394410	138394420
OREG0423846	Homo sapiens	N/A	TRANSCRIPTION FACTOR BINDING SITE	N/A	N/A	N/A	BATF::JUN	N/A	N/A	N/A	24194598	JASPAR	hg38	-1	chr3	138675568	138675578
OREG0423847	Homo sapiens	N/A	TRANSCRIPTION FACTOR BINDING SITE	N/A	N/A	N/A	BATF::JUN	N/A	N/A	N/A	24194598	JASPAR	hg18	1	chr3	141096344	141096354
OREG0423847	Homo sapiens	N/A	TRANSCRIPTION FACTOR BINDING SITE	N/A	N/A	N/A	BATF::JUN	N/A	N/A	N/A	24194598	JASPAR	hg19	1	chr3	139613654	139613664
OREG0423847	Homo sapiens	N/A	TRANSCRIPTION FACTOR BINDING SITE	N/A	N/A	N/A	BATF::JUN	N/A	N/A	N/A	24194598	JASPAR	hg38	1	chr3	139894812	139894822
OREG0423848	Homo sapiens	N/A	TRANSCRIPTION FACTOR BINDING SITE	N/A	N/A	N/A	BATF::JUN	N/A	N/A	N/A	24194598	JASPAR	hg18	1	chr3	142820285	142820295
OREG0423848	Homo sapiens	N/A	TRANSCRIPTION FACTOR BINDING SITE	N/A	N/A	N/A	BATF::JUN	N/A	N/A	N/A	24194598	JASPAR	hg19	1	chr3	141337595	141337605
OREG0423848	Homo sapiens	N/A	TRANSCRIPTION FACTOR BINDING SITE	N/A	N/A	N/A	BATF::JUN	N/A	N/A	N/A	24194598	JASPAR	hg38	1	chr3	141618753	141618763
OREG0423849	Homo sapiens	N/A	TRANSCRIPTION FACTOR BINDING SITE	N/A	N/A	N/A	BATF::JUN	N/A	N/A	N/A	24194598	JASPAR	hg18	-1	chr3	162749935	162749945
OREG0423849	Homo sapiens	N/A	TRANSCRIPTION FACTOR BINDING SITE	N/A	N/A	N/A	BATF::JUN	N/A	N/A	N/A	24194598	JASPAR	hg19	-1	chr3	161267241	161267251
OREG0423849	Homo sapiens	N/A	TRANSCRIPTION FACTOR BINDING SITE	N/A	N/A	N/A	BATF::JUN	N/A	N/A	N/A	24194598	JASPAR	hg38	-1	chr3	161549453	161549463
OREG0423850	Homo sapiens	N/A	TRANSCRIPTION FACTOR BINDING SITE	N/A	N/A	N/A	BATF::JUN	N/A	N/A	N/A	24194598	JASPAR	hg18	1	chr3	179733074	179733084
OREG0423850	Homo sapiens	N/A	TRANSCRIPTION FACTOR BINDING SITE	N/A	N/A	N/A	BATF::JUN	N/A	N/A	N/A	24194598	JASPAR	hg19	1	chr3	178250380	178250390
OREG0423850	Homo sapiens	N/A	TRANSCRIPTION FACTOR BINDING SITE	N/A	N/A	N/A	BATF::JUN	N/A	N/A	N/A	24194598	JASPAR	hg38	1	chr3	178532592	178532602
OREG0423851	Homo sapiens	N/A	TRANSCRIPTION FACTOR BINDING SITE	N/A	N/A	N/A	BATF::JUN	N/A	N/A	N/A	24194598	JASPAR	hg18	-1	chr3	184773787	184773797
OREG0423851	Homo sapiens	N/A	TRANSCRIPTION FACTOR BINDING SITE	N/A	N/A	N/A	BATF::JUN	N/A	N/A	N/A	24194598	JASPAR	hg19	-1	chr3	183291093	183291103
OREG0423851	Homo sapiens	N/A	TRANSCRIPTION FACTOR BINDING SITE	N/A	N/A	N/A	BATF::JUN	N/A	N/A	N/A	24194598	JASPAR	hg38	-1	chr3	183573305	183573315
OREG0423852	Homo sapiens	N/A	TRANSCRIPTION FACTOR BINDING SITE	N/A	N/A	N/A	BATF::JUN	N/A	N/A	N/A	24194598	JASPAR	hg18	-1	chr3	197969368	197969378
OREG0423852	Homo sapiens	N/A	TRANSCRIPTION FACTOR BINDING SITE	N/A	N/A	N/A	BATF::JUN	N/A	N/A	N/A	24194598	JASPAR	hg19	-1	chr3	196484971	196484981
OREG0423852	Homo sapiens	N/A	TRANSCRIPTION FACTOR BINDING SITE	N/A	N/A	N/A	BATF::JUN	N/A	N/A	N/A	24194598	JASPAR	hg38	-1	chr3	196758100	196758110
OREG0423853	Homo sapiens	N/A	TRANSCRIPTION FACTOR BINDING SITE	N/A	N/A	N/A	BATF::JUN	N/A	N/A	N/A	24194598	JASPAR	hg18	1	chr4	38567351	38567361
OREG0423853	Homo sapiens	N/A	TRANSCRIPTION FACTOR BINDING SITE	N/A	N/A	N/A	BATF::JUN	N/A	N/A	N/A	24194598	JASPAR	hg19	1	chr4	38890956	38890966
OREG0423853	Homo sapiens	N/A	TRANSCRIPTION FACTOR BINDING SITE	N/A	N/A	N/A	BATF::JUN	N/A	N/A	N/A	24194598	JASPAR	hg38	1	chr4	38889335	38889345
OREG0423854	Homo sapiens	N/A	TRANSCRIPTION FACTOR BINDING SITE	N/A	N/A	N/A	BATF::JUN	N/A	N/A	N/A	24194598	JASPAR	hg18	-1	chr4	70402285	70402295
OREG0423854	Homo sapiens	N/A	TRANSCRIPTION FACTOR BINDING SITE	N/A	N/A	N/A	BATF::JUN	N/A	N/A	N/A	24194598	JASPAR	hg19	-1	chr4	70367696	70367706
OREG0423854	Homo sapiens	N/A	TRANSCRIPTION FACTOR BINDING SITE	N/A	N/A	N/A	BATF::JUN	N/A	N/A	N/A	24194598	JASPAR	hg38	-1	chr4	69501978	69501988
OREG0423855	Homo sapiens	N/A	TRANSCRIPTION FACTOR BINDING SITE	N/A	N/A	N/A	BATF::JUN	N/A	N/A	N/A	24194598	JASPAR	hg18	1	chr4	111088275	111088285
OREG0423855	Homo sapiens	N/A	TRANSCRIPTION FACTOR BINDING SITE	N/A	N/A	N/A	BATF::JUN	N/A	N/A	N/A	24194598	JASPAR	hg19	1	chr4	110868826	110868836
OREG0423855	Homo sapiens	N/A	TRANSCRIPTION FACTOR BINDING SITE	N/A	N/A	N/A	BATF::JUN	N/A	N/A	N/A	24194598	JASPAR	hg38	1	chr4	109947670	109947680
OREG0423856	Homo sapiens	N/A	TRANSCRIPTION FACTOR BINDING SITE	N/A	N/A	N/A	BATF::JUN	N/A	N/A	N/A	24194598	JASPAR	hg18	-1	chr4	124629774	124629784
OREG0423856	Homo sapiens	N/A	TRANSCRIPTION FACTOR BINDING SITE	N/A	N/A	N/A	BATF::JUN	N/A	N/A	N/A	24194598	JASPAR	hg19	-1	chr4	124410324	124410334
OREG0423856	Homo sapiens	N/A	TRANSCRIPTION FACTOR BINDING SITE	N/A	N/A	N/A	BATF::JUN	N/A	N/A	N/A	24194598	JASPAR	hg38	-1	chr4	123489169	123489179
OREG0423857	Homo sapiens	N/A	TRANSCRIPTION FACTOR BINDING SITE	N/A	N/A	N/A	BATF::JUN	N/A	N/A	N/A	24194598	JASPAR	hg18	1	chr4	145540716	145540726
OREG0423857	Homo sapiens	N/A	TRANSCRIPTION FACTOR BINDING SITE	N/A	N/A	N/A	BATF::JUN	N/A	N/A	N/A	24194598	JASPAR	hg19	1	chr4	145321266	145321276
OREG0423857	Homo sapiens	N/A	TRANSCRIPTION FACTOR BINDING SITE	N/A	N/A	N/A	BATF::JUN	N/A	N/A	N/A	24194598	JASPAR	hg38	1	chr4	144400114	144400124
OREG0423858	Homo sapiens	N/A	TRANSCRIPTION FACTOR BINDING SITE	N/A	N/A	N/A	BATF::JUN	N/A	N/A	N/A	24194598	JASPAR	hg18	1	chr4	151222961	151222971
OREG0423858	Homo sapiens	N/A	TRANSCRIPTION FACTOR BINDING SITE	N/A	N/A	N/A	BATF::JUN	N/A	N/A	N/A	24194598	JASPAR	hg19	1	chr4	151003511	151003521
OREG0423858	Homo sapiens	N/A	TRANSCRIPTION FACTOR BINDING SITE	N/A	N/A	N/A	BATF::JUN	N/A	N/A	N/A	24194598	JASPAR	hg38	1	chr4	150082359	150082369
OREG0423859	Homo sapiens	N/A	TRANSCRIPTION FACTOR BINDING SITE	N/A	N/A	N/A	BATF::JUN	N/A	N/A	N/A	24194598	JASPAR	hg18	1	chr5	14862914	14862924
OREG0423859	Homo sapiens	N/A	TRANSCRIPTION FACTOR BINDING SITE	N/A	N/A	N/A	BATF::JUN	N/A	N/A	N/A	24194598	JASPAR	hg19	1	chr5	14809914	14809924
OREG0423859	Homo sapiens	N/A	TRANSCRIPTION FACTOR BINDING SITE	N/A	N/A	N/A	BATF::JUN	N/A	N/A	N/A	24194598	JASPAR	hg38	1	chr5	14809805	14809815
OREG0423860	Homo sapiens	N/A	TRANSCRIPTION FACTOR BINDING SITE	N/A	N/A	N/A	BATF::JUN	N/A	N/A	N/A	24194598	JASPAR	hg18	-1	chr5	37758967	37758977
OREG0423860	Homo sapiens	N/A	TRANSCRIPTION FACTOR BINDING SITE	N/A	N/A	N/A	BATF::JUN	N/A	N/A	N/A	24194598	JASPAR	hg19	-1	chr5	37723210	37723220
OREG0423860	Homo sapiens	N/A	TRANSCRIPTION FACTOR BINDING SITE	N/A	N/A	N/A	BATF::JUN	N/A	N/A	N/A	24194598	JASPAR	hg38	-1	chr5	37723108	37723118
OREG0423861	Homo sapiens	N/A	TRANSCRIPTION FACTOR BINDING SITE	N/A	N/A	N/A	BATF::JUN	N/A	N/A	N/A	24194598	JASPAR	hg18	1	chr5	44923807	44923817
OREG0423861	Homo sapiens	N/A	TRANSCRIPTION FACTOR BINDING SITE	N/A	N/A	N/A	BATF::JUN	N/A	N/A	N/A	24194598	JASPAR	hg19	1	chr5	44888050	44888060
OREG0423861	Homo sapiens	N/A	TRANSCRIPTION FACTOR BINDING SITE	N/A	N/A	N/A	BATF::JUN	N/A	N/A	N/A	24194598	JASPAR	hg38	1	chr5	44887948	44887958
OREG0423862	Homo sapiens	N/A	TRANSCRIPTION FACTOR BINDING SITE	N/A	N/A	N/A	BATF::JUN	N/A	N/A	N/A	24194598	JASPAR	hg18	1	chr5	60560495	60560505
OREG0423862	Homo sapiens	N/A	TRANSCRIPTION FACTOR BINDING SITE	N/A	N/A	N/A	BATF::JUN	N/A	N/A	N/A	24194598	JASPAR	hg19	1	chr5	60524738	60524748
OREG0423862	Homo sapiens	N/A	TRANSCRIPTION FACTOR BINDING SITE	N/A	N/A	N/A	BATF::JUN	N/A	N/A	N/A	24194598	JASPAR	hg38	1	chr5	61228911	61228921
OREG0423863	Homo sapiens	N/A	TRANSCRIPTION FACTOR BINDING SITE	N/A	N/A	N/A	BATF::JUN	N/A	N/A	N/A	24194598	JASPAR	hg18	-1	chr5	67676192	67676202
OREG0423863	Homo sapiens	N/A	TRANSCRIPTION FACTOR BINDING SITE	N/A	N/A	N/A	BATF::JUN	N/A	N/A	N/A	24194598	JASPAR	hg19	-1	chr5	67640436	67640446
OREG0423863	Homo sapiens	N/A	TRANSCRIPTION FACTOR BINDING SITE	N/A	N/A	N/A	BATF::JUN	N/A	N/A	N/A	24194598	JASPAR	hg38	-1	chr5	68344608	68344618
OREG0423864	Homo sapiens	N/A	TRANSCRIPTION FACTOR BINDING SITE	N/A	N/A	N/A	BATF::JUN	N/A	N/A	N/A	24194598	JASPAR	hg18	-1	chr5	80091978	80091988
OREG0423864	Homo sapiens	N/A	TRANSCRIPTION FACTOR BINDING SITE	N/A	N/A	N/A	BATF::JUN	N/A	N/A	N/A	24194598	JASPAR	hg19	-1	chr5	80056222	80056232
OREG0423864	Homo sapiens	N/A	TRANSCRIPTION FACTOR BINDING SITE	N/A	N/A	N/A	BATF::JUN	N/A	N/A	N/A	24194598	JASPAR	hg38	-1	chr5	80760403	80760413
OREG0423865	Homo sapiens	N/A	TRANSCRIPTION FACTOR BINDING SITE	N/A	N/A	N/A	BATF::JUN	N/A	N/A	N/A	24194598	JASPAR	hg18	1	chr5	109227452	109227462
OREG0423865	Homo sapiens	N/A	TRANSCRIPTION FACTOR BINDING SITE	N/A	N/A	N/A	BATF::JUN	N/A	N/A	N/A	24194598	JASPAR	hg19	1	chr5	109199553	109199563
OREG0423865	Homo sapiens	N/A	TRANSCRIPTION FACTOR BINDING SITE	N/A	N/A	N/A	BATF::JUN	N/A	N/A	N/A	24194598	JASPAR	hg38	1	chr5	109863852	109863862
OREG0423866	Homo sapiens	N/A	TRANSCRIPTION FACTOR BINDING SITE	N/A	N/A	N/A	BATF::JUN	N/A	N/A	N/A	24194598	JASPAR	hg18	1	chr5	109227471	109227481
OREG0423866	Homo sapiens	N/A	TRANSCRIPTION FACTOR BINDING SITE	N/A	N/A	N/A	BATF::JUN	N/A	N/A	N/A	24194598	JASPAR	hg19	1	chr5	109199572	109199582
OREG0423866	Homo sapiens	N/A	TRANSCRIPTION FACTOR BINDING SITE	N/A	N/A	N/A	BATF::JUN	N/A	N/A	N/A	24194598	JASPAR	hg38	1	chr5	109863871	109863881
OREG0423867	Homo sapiens	N/A	TRANSCRIPTION FACTOR BINDING SITE	N/A	N/A	N/A	BATF::JUN	N/A	N/A	N/A	24194598	JASPAR	hg18	-1	chr5	167329810	167329820
OREG0423867	Homo sapiens	N/A	TRANSCRIPTION FACTOR BINDING SITE	N/A	N/A	N/A	BATF::JUN	N/A	N/A	N/A	24194598	JASPAR	hg19	-1	chr5	167397232	167397242
OREG0423867	Homo sapiens	N/A	TRANSCRIPTION FACTOR BINDING SITE	N/A	N/A	N/A	BATF::JUN	N/A	N/A	N/A	24194598	JASPAR	hg38	-1	chr5	167970227	167970237
OREG0423868	Homo sapiens	N/A	TRANSCRIPTION FACTOR BINDING SITE	N/A	N/A	N/A	BATF::JUN	N/A	N/A	N/A	24194598	JASPAR	hg18	1	chr5	167935756	167935766
OREG0423868	Homo sapiens	N/A	TRANSCRIPTION FACTOR BINDING SITE	N/A	N/A	N/A	BATF::JUN	N/A	N/A	N/A	24194598	JASPAR	hg19	1	chr5	168003178	168003188
OREG0423868	Homo sapiens	N/A	TRANSCRIPTION FACTOR BINDING SITE	N/A	N/A	N/A	BATF::JUN	N/A	N/A	N/A	24194598	JASPAR	hg38	1	chr5	168576173	168576183
OREG0423869	Homo sapiens	N/A	TRANSCRIPTION FACTOR BINDING SITE	N/A	N/A	N/A	BATF::JUN	N/A	N/A	N/A	24194598	JASPAR	hg18	-1	chr6	12746292	12746302
OREG0423869	Homo sapiens	N/A	TRANSCRIPTION FACTOR BINDING SITE	N/A	N/A	N/A	BATF::JUN	N/A	N/A	N/A	24194598	JASPAR	hg19	-1	chr6	12638306	12638316
OREG0423869	Homo sapiens	N/A	TRANSCRIPTION FACTOR BINDING SITE	N/A	N/A	N/A	BATF::JUN	N/A	N/A	N/A	24194598	JASPAR	hg38	-1	chr6	12638074	12638084
OREG0423870	Homo sapiens	N/A	TRANSCRIPTION FACTOR BINDING SITE	N/A	N/A	N/A	BATF::JUN	N/A	N/A	N/A	24194598	JASPAR	hg18	-1	chr6	16603180	16603190
OREG0423870	Homo sapiens	N/A	TRANSCRIPTION FACTOR BINDING SITE	N/A	N/A	N/A	BATF::JUN	N/A	N/A	N/A	24194598	JASPAR	hg19	-1	chr6	16495201	16495211
OREG0423870	Homo sapiens	N/A	TRANSCRIPTION FACTOR BINDING SITE	N/A	N/A	N/A	BATF::JUN	N/A	N/A	N/A	24194598	JASPAR	hg38	-1	chr6	16494970	16494980
OREG0423871	Homo sapiens	N/A	TRANSCRIPTION FACTOR BINDING SITE	N/A	N/A	N/A	BATF::JUN	N/A	N/A	N/A	24194598	JASPAR	hg18	-1	chr6	20954944	20954954
OREG0423871	Homo sapiens	N/A	TRANSCRIPTION FACTOR BINDING SITE	N/A	N/A	N/A	BATF::JUN	N/A	N/A	N/A	24194598	JASPAR	hg19	-1	chr6	20846965	20846975
OREG0423871	Homo sapiens	N/A	TRANSCRIPTION FACTOR BINDING SITE	N/A	N/A	N/A	BATF::JUN	N/A	N/A	N/A	24194598	JASPAR	hg38	-1	chr6	20846734	20846744
OREG0423872	Homo sapiens	N/A	TRANSCRIPTION FACTOR BINDING SITE	N/A	N/A	N/A	BATF::JUN	N/A	N/A	N/A	24194598	JASPAR	hg18	1	chr6	130046956	130046966
OREG0423872	Homo sapiens	N/A	TRANSCRIPTION FACTOR BINDING SITE	N/A	N/A	N/A	BATF::JUN	N/A	N/A	N/A	24194598	JASPAR	hg19	1	chr6	130005263	130005273
OREG0423872	Homo sapiens	N/A	TRANSCRIPTION FACTOR BINDING SITE	N/A	N/A	N/A	BATF::JUN	N/A	N/A	N/A	24194598	JASPAR	hg38	1	chr6	129684118	129684128
OREG0423873	Homo sapiens	N/A	TRANSCRIPTION FACTOR BINDING SITE	N/A	N/A	N/A	BATF::JUN	N/A	N/A	N/A	24194598	JASPAR	hg18	-1	chr6	132824947	132824957
OREG0423873	Homo sapiens	N/A	TRANSCRIPTION FACTOR BINDING SITE	N/A	N/A	N/A	BATF::JUN	N/A	N/A	N/A	24194598	JASPAR	hg19	-1	chr6	132783254	132783264
OREG0423873	Homo sapiens	N/A	TRANSCRIPTION FACTOR BINDING SITE	N/A	N/A	N/A	BATF::JUN	N/A	N/A	N/A	24194598	JASPAR	hg38	-1	chr6	132462115	132462125
OREG0423874	Homo sapiens	N/A	TRANSCRIPTION FACTOR BINDING SITE	N/A	N/A	N/A	BATF::JUN	N/A	N/A	N/A	24194598	JASPAR	hg18	1	chr6	150846047	150846057
OREG0423874	Homo sapiens	N/A	TRANSCRIPTION FACTOR BINDING SITE	N/A	N/A	N/A	BATF::JUN	N/A	N/A	N/A	24194598	JASPAR	hg19	1	chr6	150804354	150804364
OREG0423874	Homo sapiens	N/A	TRANSCRIPTION FACTOR BINDING SITE	N/A	N/A	N/A	BATF::JUN	N/A	N/A	N/A	24194598	JASPAR	hg38	1	chr6	150483218	150483228
OREG0423875	Homo sapiens	N/A	TRANSCRIPTION FACTOR BINDING SITE	N/A	N/A	N/A	BATF::JUN	N/A	N/A	N/A	24194598	JASPAR	hg18	1	chr6	164049584	164049594
OREG0423875	Homo sapiens	N/A	TRANSCRIPTION FACTOR BINDING SITE	N/A	N/A	N/A	BATF::JUN	N/A	N/A	N/A	24194598	JASPAR	hg19	1	chr6	164129594	164129604
OREG0423875	Homo sapiens	N/A	TRANSCRIPTION FACTOR BINDING SITE	N/A	N/A	N/A	BATF::JUN	N/A	N/A	N/A	24194598	JASPAR	hg38	1	chr6	163708562	163708572
OREG0423876	Homo sapiens	N/A	TRANSCRIPTION FACTOR BINDING SITE	N/A	N/A	N/A	BATF::JUN	N/A	N/A	N/A	24194598	JASPAR	hg18	1	chr7	5707456	5707466
OREG0423876	Homo sapiens	N/A	TRANSCRIPTION FACTOR BINDING SITE	N/A	N/A	N/A	BATF::JUN	N/A	N/A	N/A	24194598	JASPAR	hg19	1	chr7	5740930	5740940
OREG0423876	Homo sapiens	N/A	TRANSCRIPTION FACTOR BINDING SITE	N/A	N/A	N/A	BATF::JUN	N/A	N/A	N/A	24194598	JASPAR	hg38	1	chr7	5701299	5701309
OREG0423877	Homo sapiens	N/A	TRANSCRIPTION FACTOR BINDING SITE	N/A	N/A	N/A	BATF::JUN	N/A	N/A	N/A	24194598	JASPAR	hg18	1	chr7	41906878	41906888
OREG0423877	Homo sapiens	N/A	TRANSCRIPTION FACTOR BINDING SITE	N/A	N/A	N/A	BATF::JUN	N/A	N/A	N/A	24194598	JASPAR	hg19	1	chr7	41940353	41940363
OREG0423877	Homo sapiens	N/A	TRANSCRIPTION FACTOR BINDING SITE	N/A	N/A	N/A	BATF::JUN	N/A	N/A	N/A	24194598	JASPAR	hg38	1	chr7	41900755	41900765
OREG0423878	Homo sapiens	N/A	TRANSCRIPTION FACTOR BINDING SITE	N/A	N/A	N/A	BATF::JUN	N/A	N/A	N/A	24194598	JASPAR	hg18	-1	chr7	73146543	73146553
OREG0423878	Homo sapiens	N/A	TRANSCRIPTION FACTOR BINDING SITE	N/A	N/A	N/A	BATF::JUN	N/A	N/A	N/A	24194598	JASPAR	hg19	-1	chr7	73508607	73508617
OREG0423878	Homo sapiens	N/A	TRANSCRIPTION FACTOR BINDING SITE	N/A	N/A	N/A	BATF::JUN	N/A	N/A	N/A	24194598	JASPAR	hg38	-1	chr7	74094277	74094287
OREG0423879	Homo sapiens	N/A	TRANSCRIPTION FACTOR BINDING SITE	N/A	N/A	N/A	BATF::JUN	N/A	N/A	N/A	24194598	JASPAR	hg18	1	chr7	75832235	75832245
OREG0423879	Homo sapiens	N/A	TRANSCRIPTION FACTOR BINDING SITE	N/A	N/A	N/A	BATF::JUN	N/A	N/A	N/A	24194598	JASPAR	hg19	1	chr7	75994299	75994309
OREG0423879	Homo sapiens	N/A	TRANSCRIPTION FACTOR BINDING SITE	N/A	N/A	N/A	BATF::JUN	N/A	N/A	N/A	24194598	JASPAR	hg38	1	chr7	76364982	76364992
OREG0423880	Homo sapiens	N/A	TRANSCRIPTION FACTOR BINDING SITE	N/A	N/A	N/A	BATF::JUN	N/A	N/A	N/A	24194598	JASPAR	hg18	1	chr7	87065639	87065649
OREG0423880	Homo sapiens	N/A	TRANSCRIPTION FACTOR BINDING SITE	N/A	N/A	N/A	BATF::JUN	N/A	N/A	N/A	24194598	JASPAR	hg19	1	chr7	87227703	87227713
OREG0423880	Homo sapiens	N/A	TRANSCRIPTION FACTOR BINDING SITE	N/A	N/A	N/A	BATF::JUN	N/A	N/A	N/A	24194598	JASPAR	hg38	1	chr7	87598387	87598397
OREG0423881	Homo sapiens	N/A	TRANSCRIPTION FACTOR BINDING SITE	N/A	N/A	N/A	BATF::JUN	N/A	N/A	N/A	24194598	JASPAR	hg18	-1	chr7	93923809	93923819
OREG0423881	Homo sapiens	N/A	TRANSCRIPTION FACTOR BINDING SITE	N/A	N/A	N/A	BATF::JUN	N/A	N/A	N/A	24194598	JASPAR	hg19	-1	chr7	94085873	94085883
OREG0423881	Homo sapiens	N/A	TRANSCRIPTION FACTOR BINDING SITE	N/A	N/A	N/A	BATF::JUN	N/A	N/A	N/A	24194598	JASPAR	hg38	-1	chr7	94456561	94456571
OREG0423882	Homo sapiens	N/A	TRANSCRIPTION FACTOR BINDING SITE	N/A	N/A	N/A	BATF::JUN	N/A	N/A	N/A	24194598	JASPAR	hg18	-1	chr7	104096689	104096699
OREG0423882	Homo sapiens	N/A	TRANSCRIPTION FACTOR BINDING SITE	N/A	N/A	N/A	BATF::JUN	N/A	N/A	N/A	24194598	JASPAR	hg19	-1	chr7	104309453	104309463
OREG0423882	Homo sapiens	N/A	TRANSCRIPTION FACTOR BINDING SITE	N/A	N/A	N/A	BATF::JUN	N/A	N/A	N/A	24194598	JASPAR	hg38	-1	chr7	104669006	104669016
OREG0423883	Homo sapiens	N/A	TRANSCRIPTION FACTOR BINDING SITE	N/A	N/A	N/A	BATF::JUN	N/A	N/A	N/A	24194598	JASPAR	hg18	-1	chr7	104615157	104615167
OREG0423883	Homo sapiens	N/A	TRANSCRIPTION FACTOR BINDING SITE	N/A	N/A	N/A	BATF::JUN	N/A	N/A	N/A	24194598	JASPAR	hg19	-1	chr7	104827921	104827931
OREG0423883	Homo sapiens	N/A	TRANSCRIPTION FACTOR BINDING SITE	N/A	N/A	N/A	BATF::JUN	N/A	N/A	N/A	24194598	JASPAR	hg38	-1	chr7	105187474	105187484
OREG0423884	Homo sapiens	N/A	TRANSCRIPTION FACTOR BINDING SITE	N/A	N/A	N/A	BATF::JUN	N/A	N/A	N/A	24194598	JASPAR	hg18	-1	chr7	110659950	110659960
OREG0423884	Homo sapiens	N/A	TRANSCRIPTION FACTOR BINDING SITE	N/A	N/A	N/A	BATF::JUN	N/A	N/A	N/A	24194598	JASPAR	hg19	-1	chr7	110872714	110872724
OREG0423884	Homo sapiens	N/A	TRANSCRIPTION FACTOR BINDING SITE	N/A	N/A	N/A	BATF::JUN	N/A	N/A	N/A	24194598	JASPAR	hg38	-1	chr7	111232658	111232668
OREG0423885	Homo sapiens	N/A	TRANSCRIPTION FACTOR BINDING SITE	N/A	N/A	N/A	BATF::JUN	N/A	N/A	N/A	24194598	JASPAR	hg18	1	chr7	137053340	137053350
OREG0423885	Homo sapiens	N/A	TRANSCRIPTION FACTOR BINDING SITE	N/A	N/A	N/A	BATF::JUN	N/A	N/A	N/A	24194598	JASPAR	hg19	1	chr7	137402800	137402810
OREG0423885	Homo sapiens	N/A	TRANSCRIPTION FACTOR BINDING SITE	N/A	N/A	N/A	BATF::JUN	N/A	N/A	N/A	24194598	JASPAR	hg38	1	chr7	137718054	137718064
OREG0423886	Homo sapiens	N/A	TRANSCRIPTION FACTOR BINDING SITE	N/A	N/A	N/A	BATF::JUN	N/A	N/A	N/A	24194598	JASPAR	hg18	1	chr7	155146084	155146094
OREG0423886	Homo sapiens	N/A	TRANSCRIPTION FACTOR BINDING SITE	N/A	N/A	N/A	BATF::JUN	N/A	N/A	N/A	24194598	JASPAR	hg19	1	chr7	155453323	155453333
OREG0423886	Homo sapiens	N/A	TRANSCRIPTION FACTOR BINDING SITE	N/A	N/A	N/A	BATF::JUN	N/A	N/A	N/A	24194598	JASPAR	hg38	1	chr7	155660629	155660639
OREG0423887	Homo sapiens	N/A	TRANSCRIPTION FACTOR BINDING SITE	N/A	N/A	N/A	BATF::JUN	N/A	N/A	N/A	24194598	JASPAR	hg18	1	chr8	21357989	21357999
OREG0423887	Homo sapiens	N/A	TRANSCRIPTION FACTOR BINDING SITE	N/A	N/A	N/A	BATF::JUN	N/A	N/A	N/A	24194598	JASPAR	hg19	1	chr8	21313709	21313719
OREG0423887	Homo sapiens	N/A	TRANSCRIPTION FACTOR BINDING SITE	N/A	N/A	N/A	BATF::JUN	N/A	N/A	N/A	24194598	JASPAR	hg38	1	chr8	21456198	21456208
OREG0423888	Homo sapiens	N/A	TRANSCRIPTION FACTOR BINDING SITE	N/A	N/A	N/A	BATF::JUN	N/A	N/A	N/A	24194598	JASPAR	hg18	1	chr8	22658761	22658771
OREG0423888	Homo sapiens	N/A	TRANSCRIPTION FACTOR BINDING SITE	N/A	N/A	N/A	BATF::JUN	N/A	N/A	N/A	24194598	JASPAR	hg19	1	chr8	22602816	22602826
OREG0423888	Homo sapiens	N/A	TRANSCRIPTION FACTOR BINDING SITE	N/A	N/A	N/A	BATF::JUN	N/A	N/A	N/A	24194598	JASPAR	hg38	1	chr8	22745303	22745313
OREG0423889	Homo sapiens	N/A	TRANSCRIPTION FACTOR BINDING SITE	N/A	N/A	N/A	BATF::JUN	N/A	N/A	N/A	24194598	JASPAR	hg18	-1	chr8	25259051	25259061
OREG0423889	Homo sapiens	N/A	TRANSCRIPTION FACTOR BINDING SITE	N/A	N/A	N/A	BATF::JUN	N/A	N/A	N/A	24194598	JASPAR	hg19	-1	chr8	25203134	25203144
OREG0423889	Homo sapiens	N/A	TRANSCRIPTION FACTOR BINDING SITE	N/A	N/A	N/A	BATF::JUN	N/A	N/A	N/A	24194598	JASPAR	hg38	-1	chr8	25345618	25345628
OREG0423890	Homo sapiens	N/A	TRANSCRIPTION FACTOR BINDING SITE	N/A	N/A	N/A	BATF::JUN	N/A	N/A	N/A	24194598	JASPAR	hg18	1	chr8	28088472	28088482
OREG0423890	Homo sapiens	N/A	TRANSCRIPTION FACTOR BINDING SITE	N/A	N/A	N/A	BATF::JUN	N/A	N/A	N/A	24194598	JASPAR	hg19	1	chr8	28032553	28032563
OREG0423890	Homo sapiens	N/A	TRANSCRIPTION FACTOR BINDING SITE	N/A	N/A	N/A	BATF::JUN	N/A	N/A	N/A	24194598	JASPAR	hg38	1	chr8	28175036	28175046
OREG0423891	Homo sapiens	N/A	TRANSCRIPTION FACTOR BINDING SITE	N/A	N/A	N/A	BATF::JUN	N/A	N/A	N/A	24194598	JASPAR	hg18	1	chr8	29084690	29084700
OREG0423891	Homo sapiens	N/A	TRANSCRIPTION FACTOR BINDING SITE	N/A	N/A	N/A	BATF::JUN	N/A	N/A	N/A	24194598	JASPAR	hg19	1	chr8	29028771	29028781
OREG0423891	Homo sapiens	N/A	TRANSCRIPTION FACTOR BINDING SITE	N/A	N/A	N/A	BATF::JUN	N/A	N/A	N/A	24194598	JASPAR	hg38	1	chr8	29171254	29171264
OREG0423892	Homo sapiens	N/A	TRANSCRIPTION FACTOR BINDING SITE	N/A	N/A	N/A	BATF::JUN	N/A	N/A	N/A	24194598	JASPAR	hg18	1	chr8	42484411	42484421
OREG0423892	Homo sapiens	N/A	TRANSCRIPTION FACTOR BINDING SITE	N/A	N/A	N/A	BATF::JUN	N/A	N/A	N/A	24194598	JASPAR	hg19	1	chr8	42365254	42365264
OREG0423892	Homo sapiens	N/A	TRANSCRIPTION FACTOR BINDING SITE	N/A	N/A	N/A	BATF::JUN	N/A	N/A	N/A	24194598	JASPAR	hg38	1	chr8	42507736	42507746
OREG0423893	Homo sapiens	N/A	TRANSCRIPTION FACTOR BINDING SITE	N/A	N/A	N/A	BATF::JUN	N/A	N/A	N/A	24194598	JASPAR	hg18	-1	chr8	42742958	42742968
OREG0423893	Homo sapiens	N/A	TRANSCRIPTION FACTOR BINDING SITE	N/A	N/A	N/A	BATF::JUN	N/A	N/A	N/A	24194598	JASPAR	hg19	-1	chr8	42623801	42623811
OREG0423893	Homo sapiens	N/A	TRANSCRIPTION FACTOR BINDING SITE	N/A	N/A	N/A	BATF::JUN	N/A	N/A	N/A	24194598	JASPAR	hg38	-1	chr8	42768658	42768668
OREG0423894	Homo sapiens	N/A	TRANSCRIPTION FACTOR BINDING SITE	N/A	N/A	N/A	BATF::JUN	N/A	N/A	N/A	24194598	JASPAR	hg18	-1	chr8	89587569	89587579
OREG0423894	Homo sapiens	N/A	TRANSCRIPTION FACTOR BINDING SITE	N/A	N/A	N/A	BATF::JUN	N/A	N/A	N/A	24194598	JASPAR	hg19	-1	chr8	89518453	89518463
OREG0423894	Homo sapiens	N/A	TRANSCRIPTION FACTOR BINDING SITE	N/A	N/A	N/A	BATF::JUN	N/A	N/A	N/A	24194598	JASPAR	hg38	-1	chr8	88506224	88506234
OREG0423895	Homo sapiens	N/A	TRANSCRIPTION FACTOR BINDING SITE	N/A	N/A	N/A	BATF::JUN	N/A	N/A	N/A	24194598	JASPAR	hg18	1	chr8	103965716	103965726
OREG0423895	Homo sapiens	N/A	TRANSCRIPTION FACTOR BINDING SITE	N/A	N/A	N/A	BATF::JUN	N/A	N/A	N/A	24194598	JASPAR	hg19	1	chr8	103896540	103896550
OREG0423895	Homo sapiens	N/A	TRANSCRIPTION FACTOR BINDING SITE	N/A	N/A	N/A	BATF::JUN	N/A	N/A	N/A	24194598	JASPAR	hg38	1	chr8	102884312	102884322
OREG0423896	Homo sapiens	N/A	TRANSCRIPTION FACTOR BINDING SITE	N/A	N/A	N/A	BATF::JUN	N/A	N/A	N/A	24194598	JASPAR	hg18	1	chr8	126627067	126627077
OREG0423896	Homo sapiens	N/A	TRANSCRIPTION FACTOR BINDING SITE	N/A	N/A	N/A	BATF::JUN	N/A	N/A	N/A	24194598	JASPAR	hg19	1	chr8	126557885	126557895
OREG0423896	Homo sapiens	N/A	TRANSCRIPTION FACTOR BINDING SITE	N/A	N/A	N/A	BATF::JUN	N/A	N/A	N/A	24194598	JASPAR	hg38	1	chr8	125545643	125545653
OREG0423897	Homo sapiens	N/A	TRANSCRIPTION FACTOR BINDING SITE	N/A	N/A	N/A	BATF::JUN	N/A	N/A	N/A	24194598	JASPAR	hg18	-1	chr8	134375844	134375854
OREG0423897	Homo sapiens	N/A	TRANSCRIPTION FACTOR BINDING SITE	N/A	N/A	N/A	BATF::JUN	N/A	N/A	N/A	24194598	JASPAR	hg19	-1	chr8	134306662	134306672
OREG0423897	Homo sapiens	N/A	TRANSCRIPTION FACTOR BINDING SITE	N/A	N/A	N/A	BATF::JUN	N/A	N/A	N/A	24194598	JASPAR	hg38	-1	chr8	133294419	133294429
OREG0423898	Homo sapiens	N/A	TRANSCRIPTION FACTOR BINDING SITE	N/A	N/A	N/A	BATF::JUN	N/A	N/A	N/A	24194598	JASPAR	hg18	-1	chr8	134375880	134375890
OREG0423898	Homo sapiens	N/A	TRANSCRIPTION FACTOR BINDING SITE	N/A	N/A	N/A	BATF::JUN	N/A	N/A	N/A	24194598	JASPAR	hg19	-1	chr8	134306698	134306708
OREG0423898	Homo sapiens	N/A	TRANSCRIPTION FACTOR BINDING SITE	N/A	N/A	N/A	BATF::JUN	N/A	N/A	N/A	24194598	JASPAR	hg38	-1	chr8	133294455	133294465
OREG0423899	Homo sapiens	N/A	TRANSCRIPTION FACTOR BINDING SITE	N/A	N/A	N/A	BATF::JUN	N/A	N/A	N/A	24194598	JASPAR	hg18	-1	chr8	138254564	138254574
OREG0423899	Homo sapiens	N/A	TRANSCRIPTION FACTOR BINDING SITE	N/A	N/A	N/A	BATF::JUN	N/A	N/A	N/A	24194598	JASPAR	hg19	-1	chr8	138185382	138185392
OREG0423899	Homo sapiens	N/A	TRANSCRIPTION FACTOR BINDING SITE	N/A	N/A	N/A	BATF::JUN	N/A	N/A	N/A	24194598	JASPAR	hg38	-1	chr8	137173139	137173149
OREG0423900	Homo sapiens	N/A	TRANSCRIPTION FACTOR BINDING SITE	N/A	N/A	N/A	BATF::JUN	N/A	N/A	N/A	24194598	JASPAR	hg18	-1	chr9	40061771	40061781
OREG0423900	Homo sapiens	N/A	TRANSCRIPTION FACTOR BINDING SITE	N/A	N/A	N/A	BATF::JUN	N/A	N/A	N/A	24194598	JASPAR	hg19	-1	chr9	40071771	40071781
OREG0423900	Homo sapiens	N/A	TRANSCRIPTION FACTOR BINDING SITE	N/A	N/A	N/A	BATF::JUN	N/A	N/A	N/A	24194598	JASPAR	hg38	-1	chr9	67334851	67334861
OREG0423901	Homo sapiens	N/A	TRANSCRIPTION FACTOR BINDING SITE	N/A	N/A	N/A	BATF::JUN	N/A	N/A	N/A	24194598	JASPAR	hg18	-1	chr9	40370508	40370518
OREG0423901	Homo sapiens	N/A	TRANSCRIPTION FACTOR BINDING SITE	N/A	N/A	N/A	BATF::JUN	N/A	N/A	N/A	24194598	JASPAR	hg19	-1	chr9	40380508	40380518
OREG0423901	Homo sapiens	N/A	TRANSCRIPTION FACTOR BINDING SITE	N/A	N/A	N/A	BATF::JUN	N/A	N/A	N/A	24194598	JASPAR	hg38	-1	chr9	41852600	41852610
OREG0423902	Homo sapiens	N/A	TRANSCRIPTION FACTOR BINDING SITE	N/A	N/A	N/A	BATF::JUN	N/A	N/A	N/A	24194598	JASPAR	hg18	-1	chr9	65443170	65443180
OREG0423902	Homo sapiens	N/A	TRANSCRIPTION FACTOR BINDING SITE	N/A	N/A	N/A	BATF::JUN	N/A	N/A	N/A	24194598	JASPAR	hg19	-1	chr9	65703350	65703360
OREG0423902	Homo sapiens	N/A	TRANSCRIPTION FACTOR BINDING SITE	N/A	N/A	N/A	BATF::JUN	N/A	N/A	N/A	24194598	JASPAR	hg38	-1	chr9	39030946	39030956
OREG0423903	Homo sapiens	N/A	TRANSCRIPTION FACTOR BINDING SITE	N/A	N/A	N/A	BATF::JUN	N/A	N/A	N/A	24194598	JASPAR	hg18	1	chr9	78178291	78178301
OREG0423903	Homo sapiens	N/A	TRANSCRIPTION FACTOR BINDING SITE	N/A	N/A	N/A	BATF::JUN	N/A	N/A	N/A	24194598	JASPAR	hg19	1	chr9	78988471	78988481
OREG0423903	Homo sapiens	N/A	TRANSCRIPTION FACTOR BINDING SITE	N/A	N/A	N/A	BATF::JUN	N/A	N/A	N/A	24194598	JASPAR	hg38	1	chr9	76373555	76373565
OREG0423904	Homo sapiens	N/A	TRANSCRIPTION FACTOR BINDING SITE	N/A	N/A	N/A	BATF::JUN	N/A	N/A	N/A	24194598	JASPAR	hg18	1	chr9	88597035	88597045
OREG0423904	Homo sapiens	N/A	TRANSCRIPTION FACTOR BINDING SITE	N/A	N/A	N/A	BATF::JUN	N/A	N/A	N/A	24194598	JASPAR	hg19	1	chr9	89407215	89407225
OREG0423904	Homo sapiens	N/A	TRANSCRIPTION FACTOR BINDING SITE	N/A	N/A	N/A	BATF::JUN	N/A	N/A	N/A	24194598	JASPAR	hg38	1	chr9	86792300	86792310
OREG0423905	Homo sapiens	N/A	TRANSCRIPTION FACTOR BINDING SITE	N/A	N/A	N/A	BATF::JUN	N/A	N/A	N/A	24194598	JASPAR	hg18	-1	chr9	97949374	97949384
OREG0423905	Homo sapiens	N/A	TRANSCRIPTION FACTOR BINDING SITE	N/A	N/A	N/A	BATF::JUN	N/A	N/A	N/A	24194598	JASPAR	hg19	-1	chr9	98909553	98909563
OREG0423905	Homo sapiens	N/A	TRANSCRIPTION FACTOR BINDING SITE	N/A	N/A	N/A	BATF::JUN	N/A	N/A	N/A	24194598	JASPAR	hg38	-1	chr9	96147271	96147281
OREG0423906	Homo sapiens	N/A	TRANSCRIPTION FACTOR BINDING SITE	N/A	N/A	N/A	BATF::JUN	N/A	N/A	N/A	24194598	JASPAR	hg18	-1	chr9	110506777	110506787
OREG0423906	Homo sapiens	N/A	TRANSCRIPTION FACTOR BINDING SITE	N/A	N/A	N/A	BATF::JUN	N/A	N/A	N/A	24194598	JASPAR	hg19	-1	chr9	111466956	111466966
OREG0423906	Homo sapiens	N/A	TRANSCRIPTION FACTOR BINDING SITE	N/A	N/A	N/A	BATF::JUN	N/A	N/A	N/A	24194598	JASPAR	hg38	-1	chr9	108704676	108704686
OREG0423907	Homo sapiens	N/A	TRANSCRIPTION FACTOR BINDING SITE	N/A	N/A	N/A	BATF::JUN	N/A	N/A	N/A	24194598	JASPAR	hg18	-1	chr9	121597737	121597747
OREG0423907	Homo sapiens	N/A	TRANSCRIPTION FACTOR BINDING SITE	N/A	N/A	N/A	BATF::JUN	N/A	N/A	N/A	24194598	JASPAR	hg19	-1	chr9	122557916	122557926
OREG0423907	Homo sapiens	N/A	TRANSCRIPTION FACTOR BINDING SITE	N/A	N/A	N/A	BATF::JUN	N/A	N/A	N/A	24194598	JASPAR	hg38	-1	chr9	119795638	119795648
OREG0423908	Homo sapiens	N/A	TRANSCRIPTION FACTOR BINDING SITE	N/A	N/A	N/A	BATF::JUN	N/A	N/A	N/A	24194598	JASPAR	hg18	1	chr9	129757682	129757692
OREG0423908	Homo sapiens	N/A	TRANSCRIPTION FACTOR BINDING SITE	N/A	N/A	N/A	BATF::JUN	N/A	N/A	N/A	24194598	JASPAR	hg19	1	chr9	130717861	130717871
OREG0423908	Homo sapiens	N/A	TRANSCRIPTION FACTOR BINDING SITE	N/A	N/A	N/A	BATF::JUN	N/A	N/A	N/A	24194598	JASPAR	hg38	1	chr9	127955582	127955592
OREG0423909	Homo sapiens	N/A	TRANSCRIPTION FACTOR BINDING SITE	N/A	N/A	N/A	BATF::JUN	N/A	N/A	N/A	24194598	JASPAR	hg18	1	chrX	19812112	19812122
OREG0423909	Homo sapiens	N/A	TRANSCRIPTION FACTOR BINDING SITE	N/A	N/A	N/A	BATF::JUN	N/A	N/A	N/A	24194598	JASPAR	hg19	1	chrX	19902191	19902201
OREG0423909	Homo sapiens	N/A	TRANSCRIPTION FACTOR BINDING SITE	N/A	N/A	N/A	BATF::JUN	N/A	N/A	N/A	24194598	JASPAR	hg38	1	chrX	19884073	19884083
OREG0423910	Homo sapiens	N/A	TRANSCRIPTION FACTOR BINDING SITE	N/A	N/A	N/A	BATF::JUN	N/A	N/A	N/A	24194598	JASPAR	hg18	1	chrX	22280214	22280224
OREG0423910	Homo sapiens	N/A	TRANSCRIPTION FACTOR BINDING SITE	N/A	N/A	N/A	BATF::JUN	N/A	N/A	N/A	24194598	JASPAR	hg19	1	chrX	22370293	22370303
OREG0423910	Homo sapiens	N/A	TRANSCRIPTION FACTOR BINDING SITE	N/A	N/A	N/A	BATF::JUN	N/A	N/A	N/A	24194598	JASPAR	hg38	1	chrX	22352176	22352186
OREG0423911	Homo sapiens	N/A	TRANSCRIPTION FACTOR BINDING SITE	N/A	N/A	N/A	BATF::JUN	N/A	N/A	N/A	24194598	JASPAR	hg18	-1	chrX	24159320	24159330
OREG0423911	Homo sapiens	N/A	TRANSCRIPTION FACTOR BINDING SITE	N/A	N/A	N/A	BATF::JUN	N/A	N/A	N/A	24194598	JASPAR	hg19	-1	chrX	24249399	24249409
OREG0423911	Homo sapiens	N/A	TRANSCRIPTION FACTOR BINDING SITE	N/A	N/A	N/A	BATF::JUN	N/A	N/A	N/A	24194598	JASPAR	hg38	-1	chrX	24231282	24231292
OREG0423912	Homo sapiens	N/A	TRANSCRIPTION FACTOR BINDING SITE	N/A	N/A	N/A	BATF::JUN	N/A	N/A	N/A	24194598	JASPAR	hg18	1	chrX	44647536	44647546
OREG0423912	Homo sapiens	N/A	TRANSCRIPTION FACTOR BINDING SITE	N/A	N/A	N/A	BATF::JUN	N/A	N/A	N/A	24194598	JASPAR	hg19	1	chrX	44762592	44762602
OREG0423912	Homo sapiens	N/A	TRANSCRIPTION FACTOR BINDING SITE	N/A	N/A	N/A	BATF::JUN	N/A	N/A	N/A	24194598	JASPAR	hg38	1	chrX	44903346	44903356
OREG0423913	Homo sapiens	N/A	TRANSCRIPTION FACTOR BINDING SITE	N/A	N/A	N/A	BATF::JUN	N/A	N/A	N/A	24194598	JASPAR	hg18	-1	chrX	154146991	154147001
OREG0423913	Homo sapiens	N/A	TRANSCRIPTION FACTOR BINDING SITE	N/A	N/A	N/A	BATF::JUN	N/A	N/A	N/A	24194598	JASPAR	hg19	-1	chrX	154493797	154493807
OREG0423913	Homo sapiens	N/A	TRANSCRIPTION FACTOR BINDING SITE	N/A	N/A	N/A	BATF::JUN	N/A	N/A	N/A	24194598	JASPAR	hg38	-1	chrX	155264512	155264522
OREG0423914	Homo sapiens	N/A	TRANSCRIPTION FACTOR BINDING SITE	N/A	N/A	N/A	BATF::JUN	N/A	N/A	N/A	24194598	JASPAR	hg18	-1	chr1	448979	448989
OREG0423914	Homo sapiens	N/A	TRANSCRIPTION FACTOR BINDING SITE	N/A	N/A	N/A	BATF::JUN	N/A	N/A	N/A	24194598	JASPAR	hg19	-1	chr1	459116	459126
OREG0423914	Homo sapiens	N/A	TRANSCRIPTION FACTOR BINDING SITE	N/A	N/A	N/A	BATF::JUN	N/A	N/A	N/A	24194598	JASPAR	hg38	-1	chr1	360211	360221
OREG0423915	Homo sapiens	N/A	TRANSCRIPTION FACTOR BINDING SITE	N/A	N/A	N/A	BATF::JUN	N/A	N/A	N/A	24194598	JASPAR	hg18	1	chr1	514227	514237
OREG0423915	Homo sapiens	N/A	TRANSCRIPTION FACTOR BINDING SITE	N/A	N/A	N/A	BATF::JUN	N/A	N/A	N/A	24194598	JASPAR	hg19	1	chr1	524364	524374
OREG0423915	Homo sapiens	N/A	TRANSCRIPTION FACTOR BINDING SITE	N/A	N/A	N/A	BATF::JUN	N/A	N/A	N/A	24194598	JASPAR	hg38	1	chr1	588984	588994
OREG0423916	Homo sapiens	N/A	TRANSCRIPTION FACTOR BINDING SITE	N/A	N/A	N/A	BATF::JUN	N/A	N/A	N/A	24194598	JASPAR	hg18	1	chr1	8152120	8152130
OREG0423916	Homo sapiens	N/A	TRANSCRIPTION FACTOR BINDING SITE	N/A	N/A	N/A	BATF::JUN	N/A	N/A	N/A	24194598	JASPAR	hg19	1	chr1	8229533	8229543
OREG0423916	Homo sapiens	N/A	TRANSCRIPTION FACTOR BINDING SITE	N/A	N/A	N/A	BATF::JUN	N/A	N/A	N/A	24194598	JASPAR	hg38	1	chr1	8169473	8169483
OREG0423917	Homo sapiens	N/A	TRANSCRIPTION FACTOR BINDING SITE	N/A	N/A	N/A	BATF::JUN	N/A	N/A	N/A	24194598	JASPAR	hg18	-1	chr1	11045751	11045761
OREG0423917	Homo sapiens	N/A	TRANSCRIPTION FACTOR BINDING SITE	N/A	N/A	N/A	BATF::JUN	N/A	N/A	N/A	24194598	JASPAR	hg19	-1	chr1	11123164	11123174
OREG0423917	Homo sapiens	N/A	TRANSCRIPTION FACTOR BINDING SITE	N/A	N/A	N/A	BATF::JUN	N/A	N/A	N/A	24194598	JASPAR	hg38	-1	chr1	11063107	11063117
OREG0423918	Homo sapiens	N/A	TRANSCRIPTION FACTOR BINDING SITE	N/A	N/A	N/A	BATF::JUN	N/A	N/A	N/A	24194598	JASPAR	hg18	-1	chr1	12834273	12834283
OREG0423918	Homo sapiens	N/A	TRANSCRIPTION FACTOR BINDING SITE	N/A	N/A	N/A	BATF::JUN	N/A	N/A	N/A	24194598	JASPAR	hg19	-1	chr1	12911686	12911696
OREG0423918	Homo sapiens	N/A	TRANSCRIPTION FACTOR BINDING SITE	N/A	N/A	N/A	BATF::JUN	N/A	N/A	N/A	24194598	JASPAR	hg38	-1	chr1	12851833	12851843
OREG0423919	Homo sapiens	N/A	TRANSCRIPTION FACTOR BINDING SITE	N/A	N/A	N/A	BATF::JUN	N/A	N/A	N/A	24194598	JASPAR	hg18	1	chr1	21523706	21523716
OREG0423919	Homo sapiens	N/A	TRANSCRIPTION FACTOR BINDING SITE	N/A	N/A	N/A	BATF::JUN	N/A	N/A	N/A	24194598	JASPAR	hg19	1	chr1	21651119	21651129
OREG0423919	Homo sapiens	N/A	TRANSCRIPTION FACTOR BINDING SITE	N/A	N/A	N/A	BATF::JUN	N/A	N/A	N/A	24194598	JASPAR	hg38	1	chr1	21324626	21324636
OREG0423920	Homo sapiens	N/A	TRANSCRIPTION FACTOR BINDING SITE	N/A	N/A	N/A	BATF::JUN	N/A	N/A	N/A	24194598	JASPAR	hg18	-1	chr1	25263813	25263823
OREG0423920	Homo sapiens	N/A	TRANSCRIPTION FACTOR BINDING SITE	N/A	N/A	N/A	BATF::JUN	N/A	N/A	N/A	24194598	JASPAR	hg19	-1	chr1	25391226	25391236
OREG0423920	Homo sapiens	N/A	TRANSCRIPTION FACTOR BINDING SITE	N/A	N/A	N/A	BATF::JUN	N/A	N/A	N/A	24194598	JASPAR	hg38	-1	chr1	25064735	25064745
OREG0423921	Homo sapiens	N/A	TRANSCRIPTION FACTOR BINDING SITE	N/A	N/A	N/A	BATF::JUN	N/A	N/A	N/A	24194598	JASPAR	hg18	1	chr1	42255685	42255695
OREG0423921	Homo sapiens	N/A	TRANSCRIPTION FACTOR BINDING SITE	N/A	N/A	N/A	BATF::JUN	N/A	N/A	N/A	24194598	JASPAR	hg19	1	chr1	42483098	42483108
OREG0423921	Homo sapiens	N/A	TRANSCRIPTION FACTOR BINDING SITE	N/A	N/A	N/A	BATF::JUN	N/A	N/A	N/A	24194598	JASPAR	hg38	1	chr1	42017427	42017437
OREG0423922	Homo sapiens	N/A	TRANSCRIPTION FACTOR BINDING SITE	N/A	N/A	N/A	BATF::JUN	N/A	N/A	N/A	24194598	JASPAR	hg18	-1	chr1	52758589	52758599
OREG0423922	Homo sapiens	N/A	TRANSCRIPTION FACTOR BINDING SITE	N/A	N/A	N/A	BATF::JUN	N/A	N/A	N/A	24194598	JASPAR	hg19	-1	chr1	52986001	52986011
OREG0423922	Homo sapiens	N/A	TRANSCRIPTION FACTOR BINDING SITE	N/A	N/A	N/A	BATF::JUN	N/A	N/A	N/A	24194598	JASPAR	hg38	-1	chr1	52520329	52520339
OREG0423923	Homo sapiens	N/A	TRANSCRIPTION FACTOR BINDING SITE	N/A	N/A	N/A	BATF::JUN	N/A	N/A	N/A	24194598	JASPAR	hg18	1	chr1	62360661	62360671
OREG0423923	Homo sapiens	N/A	TRANSCRIPTION FACTOR BINDING SITE	N/A	N/A	N/A	BATF::JUN	N/A	N/A	N/A	24194598	JASPAR	hg19	1	chr1	62588073	62588083
OREG0423923	Homo sapiens	N/A	TRANSCRIPTION FACTOR BINDING SITE	N/A	N/A	N/A	BATF::JUN	N/A	N/A	N/A	24194598	JASPAR	hg38	1	chr1	62122401	62122411
OREG0423924	Homo sapiens	N/A	TRANSCRIPTION FACTOR BINDING SITE	N/A	N/A	N/A	BATF::JUN	N/A	N/A	N/A	24194598	JASPAR	hg18	1	chr1	64461737	64461747
OREG0423924	Homo sapiens	N/A	TRANSCRIPTION FACTOR BINDING SITE	N/A	N/A	N/A	BATF::JUN	N/A	N/A	N/A	24194598	JASPAR	hg19	1	chr1	64689149	64689159
OREG0423924	Homo sapiens	N/A	TRANSCRIPTION FACTOR BINDING SITE	N/A	N/A	N/A	BATF::JUN	N/A	N/A	N/A	24194598	JASPAR	hg38	1	chr1	64223466	64223476
OREG0423925	Homo sapiens	N/A	TRANSCRIPTION FACTOR BINDING SITE	N/A	N/A	N/A	BATF::JUN	N/A	N/A	N/A	24194598	JASPAR	hg18	-1	chr1	66610079	66610089
OREG0423925	Homo sapiens	N/A	TRANSCRIPTION FACTOR BINDING SITE	N/A	N/A	N/A	BATF::JUN	N/A	N/A	N/A	24194598	JASPAR	hg19	-1	chr1	66837491	66837501
OREG0423925	Homo sapiens	N/A	TRANSCRIPTION FACTOR BINDING SITE	N/A	N/A	N/A	BATF::JUN	N/A	N/A	N/A	24194598	JASPAR	hg38	-1	chr1	66371808	66371818
OREG0423926	Homo sapiens	N/A	TRANSCRIPTION FACTOR BINDING SITE	N/A	N/A	N/A	BATF::JUN	N/A	N/A	N/A	24194598	JASPAR	hg18	1	chr1	66610118	66610128
OREG0423926	Homo sapiens	N/A	TRANSCRIPTION FACTOR BINDING SITE	N/A	N/A	N/A	BATF::JUN	N/A	N/A	N/A	24194598	JASPAR	hg19	1	chr1	66837530	66837540
OREG0423926	Homo sapiens	N/A	TRANSCRIPTION FACTOR BINDING SITE	N/A	N/A	N/A	BATF::JUN	N/A	N/A	N/A	24194598	JASPAR	hg38	1	chr1	66371847	66371857
OREG0423927	Homo sapiens	N/A	TRANSCRIPTION FACTOR BINDING SITE	N/A	N/A	N/A	BATF::JUN	N/A	N/A	N/A	24194598	JASPAR	hg18	-1	chr1	78292991	78293001
OREG0423927	Homo sapiens	N/A	TRANSCRIPTION FACTOR BINDING SITE	N/A	N/A	N/A	BATF::JUN	N/A	N/A	N/A	24194598	JASPAR	hg19	-1	chr1	78520403	78520413
OREG0423927	Homo sapiens	N/A	TRANSCRIPTION FACTOR BINDING SITE	N/A	N/A	N/A	BATF::JUN	N/A	N/A	N/A	24194598	JASPAR	hg38	-1	chr1	78054719	78054729
OREG0423928	Homo sapiens	N/A	TRANSCRIPTION FACTOR BINDING SITE	N/A	N/A	N/A	BATF::JUN	N/A	N/A	N/A	24194598	JASPAR	hg18	1	chr1	78959620	78959630
OREG0423928	Homo sapiens	N/A	TRANSCRIPTION FACTOR BINDING SITE	N/A	N/A	N/A	BATF::JUN	N/A	N/A	N/A	24194598	JASPAR	hg19	1	chr1	79187032	79187042
OREG0423928	Homo sapiens	N/A	TRANSCRIPTION FACTOR BINDING SITE	N/A	N/A	N/A	BATF::JUN	N/A	N/A	N/A	24194598	JASPAR	hg38	1	chr1	78721347	78721357
OREG0423929	Homo sapiens	N/A	TRANSCRIPTION FACTOR BINDING SITE	N/A	N/A	N/A	BATF::JUN	N/A	N/A	N/A	24194598	JASPAR	hg18	1	chr1	80895079	80895089
OREG0423929	Homo sapiens	N/A	TRANSCRIPTION FACTOR BINDING SITE	N/A	N/A	N/A	BATF::JUN	N/A	N/A	N/A	24194598	JASPAR	hg19	1	chr1	81122491	81122501
OREG0423929	Homo sapiens	N/A	TRANSCRIPTION FACTOR BINDING SITE	N/A	N/A	N/A	BATF::JUN	N/A	N/A	N/A	24194598	JASPAR	hg38	1	chr1	80656806	80656816
OREG0423930	Homo sapiens	N/A	TRANSCRIPTION FACTOR BINDING SITE	N/A	N/A	N/A	BATF::JUN	N/A	N/A	N/A	24194598	JASPAR	hg18	1	chr1	86253779	86253789
OREG0423930	Homo sapiens	N/A	TRANSCRIPTION FACTOR BINDING SITE	N/A	N/A	N/A	BATF::JUN	N/A	N/A	N/A	24194598	JASPAR	hg19	1	chr1	86481191	86481201
OREG0423930	Homo sapiens	N/A	TRANSCRIPTION FACTOR BINDING SITE	N/A	N/A	N/A	BATF::JUN	N/A	N/A	N/A	24194598	JASPAR	hg38	1	chr1	86015508	86015518
OREG0423931	Homo sapiens	N/A	TRANSCRIPTION FACTOR BINDING SITE	N/A	N/A	N/A	BATF::JUN	N/A	N/A	N/A	24194598	JASPAR	hg18	1	chr1	93271338	93271348
OREG0423931	Homo sapiens	N/A	TRANSCRIPTION FACTOR BINDING SITE	N/A	N/A	N/A	BATF::JUN	N/A	N/A	N/A	24194598	JASPAR	hg19	1	chr1	93498750	93498760
OREG0423931	Homo sapiens	N/A	TRANSCRIPTION FACTOR BINDING SITE	N/A	N/A	N/A	BATF::JUN	N/A	N/A	N/A	24194598	JASPAR	hg38	1	chr1	93033193	93033203
OREG0423932	Homo sapiens	N/A	TRANSCRIPTION FACTOR BINDING SITE	N/A	N/A	N/A	BATF::JUN	N/A	N/A	N/A	24194598	JASPAR	hg18	1	chr1	98216647	98216657
OREG0423932	Homo sapiens	N/A	TRANSCRIPTION FACTOR BINDING SITE	N/A	N/A	N/A	BATF::JUN	N/A	N/A	N/A	24194598	JASPAR	hg19	1	chr1	98444059	98444069
OREG0423932	Homo sapiens	N/A	TRANSCRIPTION FACTOR BINDING SITE	N/A	N/A	N/A	BATF::JUN	N/A	N/A	N/A	24194598	JASPAR	hg38	1	chr1	97978503	97978513
OREG0423933	Homo sapiens	N/A	TRANSCRIPTION FACTOR BINDING SITE	N/A	N/A	N/A	BATF::JUN	N/A	N/A	N/A	24194598	JASPAR	hg18	-1	chr1	114296244	114296254
OREG0423933	Homo sapiens	N/A	TRANSCRIPTION FACTOR BINDING SITE	N/A	N/A	N/A	BATF::JUN	N/A	N/A	N/A	24194598	JASPAR	hg19	-1	chr1	114494721	114494731
OREG0423933	Homo sapiens	N/A	TRANSCRIPTION FACTOR BINDING SITE	N/A	N/A	N/A	BATF::JUN	N/A	N/A	N/A	24194598	JASPAR	hg38	-1	chr1	113952099	113952109
OREG0423934	Homo sapiens	N/A	TRANSCRIPTION FACTOR BINDING SITE	N/A	N/A	N/A	BATF::JUN	N/A	N/A	N/A	24194598	JASPAR	hg18	-1	chr1	117287804	117287814
OREG0423934	Homo sapiens	N/A	TRANSCRIPTION FACTOR BINDING SITE	N/A	N/A	N/A	BATF::JUN	N/A	N/A	N/A	24194598	JASPAR	hg19	-1	chr1	117486281	117486291
OREG0423934	Homo sapiens	N/A	TRANSCRIPTION FACTOR BINDING SITE	N/A	N/A	N/A	BATF::JUN	N/A	N/A	N/A	24194598	JASPAR	hg38	-1	chr1	116943659	116943669
OREG0423935	Homo sapiens	N/A	TRANSCRIPTION FACTOR BINDING SITE	N/A	N/A	N/A	BATF::JUN	N/A	N/A	N/A	24194598	JASPAR	hg18	-1	chr1	143970978	143970988
OREG0423935	Homo sapiens	N/A	TRANSCRIPTION FACTOR BINDING SITE	N/A	N/A	N/A	BATF::JUN	N/A	N/A	N/A	24194598	JASPAR	hg19	-1	chr1	145259621	145259631
OREG0423935	Homo sapiens	N/A	TRANSCRIPTION FACTOR BINDING SITE	N/A	N/A	N/A	BATF::JUN	N/A	N/A	N/A	24194598	JASPAR	hg38	-1	chr1	146178562	146178572
OREG0423936	Homo sapiens	N/A	TRANSCRIPTION FACTOR BINDING SITE	N/A	N/A	N/A	BATF::JUN	N/A	N/A	N/A	24194598	JASPAR	hg18	-1	chr1	144470064	144470074
OREG0423936	Homo sapiens	N/A	TRANSCRIPTION FACTOR BINDING SITE	N/A	N/A	N/A	BATF::JUN	N/A	N/A	N/A	24194598	JASPAR	hg19	-1	chr1	145758707	145758717
OREG0423936	Homo sapiens	N/A	TRANSCRIPTION FACTOR BINDING SITE	N/A	N/A	N/A	BATF::JUN	N/A	N/A	N/A	24194598	JASPAR	hg38	-1	chr1	145676342	145676352
OREG0423937	Homo sapiens	N/A	TRANSCRIPTION FACTOR BINDING SITE	N/A	N/A	N/A	BATF::JUN	N/A	N/A	N/A	24194598	JASPAR	hg18	1	chr1	144641096	144641106
OREG0423937	Homo sapiens	N/A	TRANSCRIPTION FACTOR BINDING SITE	N/A	N/A	N/A	BATF::JUN	N/A	N/A	N/A	24194598	JASPAR	hg19	1	chr1	145929739	145929749
OREG0423937	Homo sapiens	N/A	TRANSCRIPTION FACTOR BINDING SITE	N/A	N/A	N/A	BATF::JUN	N/A	N/A	N/A	24194598	JASPAR	hg38	1	chr1	147999214	147999224
OREG0423938	Homo sapiens	N/A	TRANSCRIPTION FACTOR BINDING SITE	N/A	N/A	N/A	BATF::JUN	N/A	N/A	N/A	24194598	JASPAR	hg18	1	chr1	145938070	145938080
OREG0423938	Homo sapiens	N/A	TRANSCRIPTION FACTOR BINDING SITE	N/A	N/A	N/A	BATF::JUN	N/A	N/A	N/A	24194598	JASPAR	hg19	1	chr1	147471446	147471456
OREG0423938	Homo sapiens	N/A	TRANSCRIPTION FACTOR BINDING SITE	N/A	N/A	N/A	BATF::JUN	N/A	N/A	N/A	24194598	JASPAR	hg38	1	chr1	147999214	147999224
OREG0423939	Homo sapiens	N/A	TRANSCRIPTION FACTOR BINDING SITE	N/A	N/A	N/A	BATF::JUN	N/A	N/A	N/A	24194598	JASPAR	hg18	-1	chr1	149161778	149161788
OREG0423939	Homo sapiens	N/A	TRANSCRIPTION FACTOR BINDING SITE	N/A	N/A	N/A	BATF::JUN	N/A	N/A	N/A	24194598	JASPAR	hg19	-1	chr1	150895154	150895164
OREG0423939	Homo sapiens	N/A	TRANSCRIPTION FACTOR BINDING SITE	N/A	N/A	N/A	BATF::JUN	N/A	N/A	N/A	24194598	JASPAR	hg38	-1	chr1	150922678	150922688
OREG0423940	Homo sapiens	N/A	TRANSCRIPTION FACTOR BINDING SITE	N/A	N/A	N/A	BATF::JUN	N/A	N/A	N/A	24194598	JASPAR	hg18	-1	chr1	149161817	149161827
OREG0423940	Homo sapiens	N/A	TRANSCRIPTION FACTOR BINDING SITE	N/A	N/A	N/A	BATF::JUN	N/A	N/A	N/A	24194598	JASPAR	hg19	-1	chr1	150895193	150895203
OREG0423940	Homo sapiens	N/A	TRANSCRIPTION FACTOR BINDING SITE	N/A	N/A	N/A	BATF::JUN	N/A	N/A	N/A	24194598	JASPAR	hg38	-1	chr1	150922717	150922727
OREG0423941	Homo sapiens	N/A	TRANSCRIPTION FACTOR BINDING SITE	N/A	N/A	N/A	BATF::JUN	N/A	N/A	N/A	24194598	JASPAR	hg18	1	chr1	154435634	154435644
OREG0423941	Homo sapiens	N/A	TRANSCRIPTION FACTOR BINDING SITE	N/A	N/A	N/A	BATF::JUN	N/A	N/A	N/A	24194598	JASPAR	hg19	1	chr1	156169010	156169020
OREG0423941	Homo sapiens	N/A	TRANSCRIPTION FACTOR BINDING SITE	N/A	N/A	N/A	BATF::JUN	N/A	N/A	N/A	24194598	JASPAR	hg38	1	chr1	156199219	156199229
OREG0423942	Homo sapiens	N/A	TRANSCRIPTION FACTOR BINDING SITE	N/A	N/A	N/A	BATF::JUN	N/A	N/A	N/A	24194598	JASPAR	hg18	-1	chr1	164726253	164726263
OREG0423942	Homo sapiens	N/A	TRANSCRIPTION FACTOR BINDING SITE	N/A	N/A	N/A	BATF::JUN	N/A	N/A	N/A	24194598	JASPAR	hg19	-1	chr1	166459629	166459639
OREG0423942	Homo sapiens	N/A	TRANSCRIPTION FACTOR BINDING SITE	N/A	N/A	N/A	BATF::JUN	N/A	N/A	N/A	24194598	JASPAR	hg38	-1	chr1	166490392	166490402
OREG0423943	Homo sapiens	N/A	TRANSCRIPTION FACTOR BINDING SITE	N/A	N/A	N/A	BATF::JUN	N/A	N/A	N/A	24194598	JASPAR	hg18	-1	chr1	167248490	167248500
OREG0423943	Homo sapiens	N/A	TRANSCRIPTION FACTOR BINDING SITE	N/A	N/A	N/A	BATF::JUN	N/A	N/A	N/A	24194598	JASPAR	hg19	-1	chr1	168981866	168981876
OREG0423943	Homo sapiens	N/A	TRANSCRIPTION FACTOR BINDING SITE	N/A	N/A	N/A	BATF::JUN	N/A	N/A	N/A	24194598	JASPAR	hg38	-1	chr1	169012628	169012638
OREG0423944	Homo sapiens	N/A	TRANSCRIPTION FACTOR BINDING SITE	N/A	N/A	N/A	BATF::JUN	N/A	N/A	N/A	24194598	JASPAR	hg18	1	chr1	171074290	171074300
OREG0423944	Homo sapiens	N/A	TRANSCRIPTION FACTOR BINDING SITE	N/A	N/A	N/A	BATF::JUN	N/A	N/A	N/A	24194598	JASPAR	hg19	1	chr1	172807667	172807677
OREG0423944	Homo sapiens	N/A	TRANSCRIPTION FACTOR BINDING SITE	N/A	N/A	N/A	BATF::JUN	N/A	N/A	N/A	24194598	JASPAR	hg38	1	chr1	172838527	172838537
OREG0423945	Homo sapiens	N/A	TRANSCRIPTION FACTOR BINDING SITE	N/A	N/A	N/A	BATF::JUN	N/A	N/A	N/A	24194598	JASPAR	hg18	1	chr1	171130275	171130285
OREG0423945	Homo sapiens	N/A	TRANSCRIPTION FACTOR BINDING SITE	N/A	N/A	N/A	BATF::JUN	N/A	N/A	N/A	24194598	JASPAR	hg19	1	chr1	172863652	172863662
OREG0423945	Homo sapiens	N/A	TRANSCRIPTION FACTOR BINDING SITE	N/A	N/A	N/A	BATF::JUN	N/A	N/A	N/A	24194598	JASPAR	hg38	1	chr1	172894512	172894522
OREG0423946	Homo sapiens	N/A	TRANSCRIPTION FACTOR BINDING SITE	N/A	N/A	N/A	BATF::JUN	N/A	N/A	N/A	24194598	JASPAR	hg18	-1	chr1	172351974	172351984
OREG0423946	Homo sapiens	N/A	TRANSCRIPTION FACTOR BINDING SITE	N/A	N/A	N/A	BATF::JUN	N/A	N/A	N/A	24194598	JASPAR	hg19	-1	chr1	174085351	174085361
OREG0423946	Homo sapiens	N/A	TRANSCRIPTION FACTOR BINDING SITE	N/A	N/A	N/A	BATF::JUN	N/A	N/A	N/A	24194598	JASPAR	hg38	-1	chr1	174116213	174116223
OREG0423947	Homo sapiens	N/A	TRANSCRIPTION FACTOR BINDING SITE	N/A	N/A	N/A	BATF::JUN	N/A	N/A	N/A	24194598	JASPAR	hg18	1	chr1	196756479	196756489
OREG0423947	Homo sapiens	N/A	TRANSCRIPTION FACTOR BINDING SITE	N/A	N/A	N/A	BATF::JUN	N/A	N/A	N/A	24194598	JASPAR	hg19	1	chr1	198489856	198489866
OREG0423947	Homo sapiens	N/A	TRANSCRIPTION FACTOR BINDING SITE	N/A	N/A	N/A	BATF::JUN	N/A	N/A	N/A	24194598	JASPAR	hg38	1	chr1	198520726	198520736
OREG0423948	Homo sapiens	N/A	TRANSCRIPTION FACTOR BINDING SITE	N/A	N/A	N/A	BATF::JUN	N/A	N/A	N/A	24194598	JASPAR	hg18	-1	chr1	196830805	196830815
OREG0423948	Homo sapiens	N/A	TRANSCRIPTION FACTOR BINDING SITE	N/A	N/A	N/A	BATF::JUN	N/A	N/A	N/A	24194598	JASPAR	hg19	-1	chr1	198564182	198564192
OREG0423948	Homo sapiens	N/A	TRANSCRIPTION FACTOR BINDING SITE	N/A	N/A	N/A	BATF::JUN	N/A	N/A	N/A	24194598	JASPAR	hg38	-1	chr1	198595052	198595062
OREG0423949	Homo sapiens	N/A	TRANSCRIPTION FACTOR BINDING SITE	N/A	N/A	N/A	BATF::JUN	N/A	N/A	N/A	24194598	JASPAR	hg18	-1	chr1	198719419	198719429
OREG0423949	Homo sapiens	N/A	TRANSCRIPTION FACTOR BINDING SITE	N/A	N/A	N/A	BATF::JUN	N/A	N/A	N/A	24194598	JASPAR	hg19	-1	chr1	200452796	200452806
OREG0423949	Homo sapiens	N/A	TRANSCRIPTION FACTOR BINDING SITE	N/A	N/A	N/A	BATF::JUN	N/A	N/A	N/A	24194598	JASPAR	hg38	-1	chr1	200483668	200483678
OREG0423950	Homo sapiens	N/A	TRANSCRIPTION FACTOR BINDING SITE	N/A	N/A	N/A	BATF::JUN	N/A	N/A	N/A	24194598	JASPAR	hg18	-1	chr1	201510261	201510271
OREG0423950	Homo sapiens	N/A	TRANSCRIPTION FACTOR BINDING SITE	N/A	N/A	N/A	BATF::JUN	N/A	N/A	N/A	24194598	JASPAR	hg19	-1	chr1	203243638	203243648
OREG0423950	Homo sapiens	N/A	TRANSCRIPTION FACTOR BINDING SITE	N/A	N/A	N/A	BATF::JUN	N/A	N/A	N/A	24194598	JASPAR	hg38	-1	chr1	203274510	203274520
OREG0423951	Homo sapiens	N/A	TRANSCRIPTION FACTOR BINDING SITE	N/A	N/A	N/A	BATF::JUN	N/A	N/A	N/A	24194598	JASPAR	hg18	-1	chr1	215375294	215375304
OREG0423951	Homo sapiens	N/A	TRANSCRIPTION FACTOR BINDING SITE	N/A	N/A	N/A	BATF::JUN	N/A	N/A	N/A	24194598	JASPAR	hg19	-1	chr1	217308671	217308681
OREG0423951	Homo sapiens	N/A	TRANSCRIPTION FACTOR BINDING SITE	N/A	N/A	N/A	BATF::JUN	N/A	N/A	N/A	24194598	JASPAR	hg38	-1	chr1	217135329	217135339
OREG0423952	Homo sapiens	N/A	TRANSCRIPTION FACTOR BINDING SITE	N/A	N/A	N/A	BATF::JUN	N/A	N/A	N/A	24194598	JASPAR	hg18	-1	chr1	227033636	227033646
OREG0423952	Homo sapiens	N/A	TRANSCRIPTION FACTOR BINDING SITE	N/A	N/A	N/A	BATF::JUN	N/A	N/A	N/A	24194598	JASPAR	hg19	-1	chr1	228967013	228967023
OREG0423952	Homo sapiens	N/A	TRANSCRIPTION FACTOR BINDING SITE	N/A	N/A	N/A	BATF::JUN	N/A	N/A	N/A	24194598	JASPAR	hg38	-1	chr1	228831266	228831276
OREG0423953	Homo sapiens	N/A	TRANSCRIPTION FACTOR BINDING SITE	N/A	N/A	N/A	BATF::JUN	N/A	N/A	N/A	24194598	JASPAR	hg18	1	chr1	234319523	234319533
OREG0423953	Homo sapiens	N/A	TRANSCRIPTION FACTOR BINDING SITE	N/A	N/A	N/A	BATF::JUN	N/A	N/A	N/A	24194598	JASPAR	hg19	1	chr1	236252900	236252910
OREG0423953	Homo sapiens	N/A	TRANSCRIPTION FACTOR BINDING SITE	N/A	N/A	N/A	BATF::JUN	N/A	N/A	N/A	24194598	JASPAR	hg38	1	chr1	236089600	236089610
OREG0423954	Homo sapiens	N/A	TRANSCRIPTION FACTOR BINDING SITE	N/A	N/A	N/A	BATF::JUN	N/A	N/A	N/A	24194598	JASPAR	hg18	1	chr1	238230704	238230714
OREG0423954	Homo sapiens	N/A	TRANSCRIPTION FACTOR BINDING SITE	N/A	N/A	N/A	BATF::JUN	N/A	N/A	N/A	24194598	JASPAR	hg19	1	chr1	240164081	240164091
OREG0423954	Homo sapiens	N/A	TRANSCRIPTION FACTOR BINDING SITE	N/A	N/A	N/A	BATF::JUN	N/A	N/A	N/A	24194598	JASPAR	hg38	1	chr1	240000781	240000791
OREG0423955	Homo sapiens	N/A	TRANSCRIPTION FACTOR BINDING SITE	N/A	N/A	N/A	BATF::JUN	N/A	N/A	N/A	24194598	JASPAR	hg18	1	chr1	238704096	238704106
OREG0423955	Homo sapiens	N/A	TRANSCRIPTION FACTOR BINDING SITE	N/A	N/A	N/A	BATF::JUN	N/A	N/A	N/A	24194598	JASPAR	hg19	1	chr1	240637473	240637483
OREG0423955	Homo sapiens	N/A	TRANSCRIPTION FACTOR BINDING SITE	N/A	N/A	N/A	BATF::JUN	N/A	N/A	N/A	24194598	JASPAR	hg38	1	chr1	240474173	240474183
OREG0423956	Homo sapiens	N/A	TRANSCRIPTION FACTOR BINDING SITE	N/A	N/A	N/A	BATF::JUN	N/A	N/A	N/A	24194598	JASPAR	hg18	-1	chr1	240036980	240036990
OREG0423956	Homo sapiens	N/A	TRANSCRIPTION FACTOR BINDING SITE	N/A	N/A	N/A	BATF::JUN	N/A	N/A	N/A	24194598	JASPAR	hg19	-1	chr1	241970357	241970367
OREG0423956	Homo sapiens	N/A	TRANSCRIPTION FACTOR BINDING SITE	N/A	N/A	N/A	BATF::JUN	N/A	N/A	N/A	24194598	JASPAR	hg38	-1	chr1	241807055	241807065
OREG0423957	Homo sapiens	N/A	TRANSCRIPTION FACTOR BINDING SITE	N/A	N/A	N/A	BATF::JUN	N/A	N/A	N/A	24194598	JASPAR	hg18	-1	chr1	245105415	245105425
OREG0423957	Homo sapiens	N/A	TRANSCRIPTION FACTOR BINDING SITE	N/A	N/A	N/A	BATF::JUN	N/A	N/A	N/A	24194598	JASPAR	hg19	-1	chr1	247038792	247038802
OREG0423957	Homo sapiens	N/A	TRANSCRIPTION FACTOR BINDING SITE	N/A	N/A	N/A	BATF::JUN	N/A	N/A	N/A	24194598	JASPAR	hg38	-1	chr1	246875490	246875500
OREG0423958	Homo sapiens	N/A	TRANSCRIPTION FACTOR BINDING SITE	N/A	N/A	N/A	BATF::JUN	N/A	N/A	N/A	24194598	JASPAR	hg18	1	chr10	360083	360093
OREG0423958	Homo sapiens	N/A	TRANSCRIPTION FACTOR BINDING SITE	N/A	N/A	N/A	BATF::JUN	N/A	N/A	N/A	24194598	JASPAR	hg19	1	chr10	370083	370093
OREG0423958	Homo sapiens	N/A	TRANSCRIPTION FACTOR BINDING SITE	N/A	N/A	N/A	BATF::JUN	N/A	N/A	N/A	24194598	JASPAR	hg38	1	chr10	324143	324153
OREG0423959	Homo sapiens	N/A	TRANSCRIPTION FACTOR BINDING SITE	N/A	N/A	N/A	BATF::JUN	N/A	N/A	N/A	24194598	JASPAR	hg18	-1	chr10	1072363	1072373
OREG0423959	Homo sapiens	N/A	TRANSCRIPTION FACTOR BINDING SITE	N/A	N/A	N/A	BATF::JUN	N/A	N/A	N/A	24194598	JASPAR	hg19	-1	chr10	1082363	1082373
OREG0423959	Homo sapiens	N/A	TRANSCRIPTION FACTOR BINDING SITE	N/A	N/A	N/A	BATF::JUN	N/A	N/A	N/A	24194598	JASPAR	hg38	-1	chr10	1036423	1036433
OREG0423960	Homo sapiens	N/A	TRANSCRIPTION FACTOR BINDING SITE	N/A	N/A	N/A	BATF::JUN	N/A	N/A	N/A	24194598	JASPAR	hg18	-1	chr10	1675544	1675554
OREG0423960	Homo sapiens	N/A	TRANSCRIPTION FACTOR BINDING SITE	N/A	N/A	N/A	BATF::JUN	N/A	N/A	N/A	24194598	JASPAR	hg19	-1	chr10	1685544	1685554
OREG0423960	Homo sapiens	N/A	TRANSCRIPTION FACTOR BINDING SITE	N/A	N/A	N/A	BATF::JUN	N/A	N/A	N/A	24194598	JASPAR	hg38	-1	chr10	1643349	1643359
OREG0423961	Homo sapiens	N/A	TRANSCRIPTION FACTOR BINDING SITE	N/A	N/A	N/A	BATF::JUN	N/A	N/A	N/A	24194598	JASPAR	hg18	-1	chr10	2982272	2982282
OREG0423961	Homo sapiens	N/A	TRANSCRIPTION FACTOR BINDING SITE	N/A	N/A	N/A	BATF::JUN	N/A	N/A	N/A	24194598	JASPAR	hg19	-1	chr10	2992272	2992282
OREG0423961	Homo sapiens	N/A	TRANSCRIPTION FACTOR BINDING SITE	N/A	N/A	N/A	BATF::JUN	N/A	N/A	N/A	24194598	JASPAR	hg38	-1	chr10	2950080	2950090
OREG0423962	Homo sapiens	N/A	TRANSCRIPTION FACTOR BINDING SITE	N/A	N/A	N/A	BATF::JUN	N/A	N/A	N/A	24194598	JASPAR	hg18	1	chr10	3123703	3123713
OREG0423962	Homo sapiens	N/A	TRANSCRIPTION FACTOR BINDING SITE	N/A	N/A	N/A	BATF::JUN	N/A	N/A	N/A	24194598	JASPAR	hg19	1	chr10	3133703	3133713
OREG0423962	Homo sapiens	N/A	TRANSCRIPTION FACTOR BINDING SITE	N/A	N/A	N/A	BATF::JUN	N/A	N/A	N/A	24194598	JASPAR	hg38	1	chr10	3091511	3091521
OREG0423963	Homo sapiens	N/A	TRANSCRIPTION FACTOR BINDING SITE	N/A	N/A	N/A	BATF::JUN	N/A	N/A	N/A	24194598	JASPAR	hg18	-1	chr10	12548976	12548986
OREG0423963	Homo sapiens	N/A	TRANSCRIPTION FACTOR BINDING SITE	N/A	N/A	N/A	BATF::JUN	N/A	N/A	N/A	24194598	JASPAR	hg19	-1	chr10	12508970	12508980
OREG0423963	Homo sapiens	N/A	TRANSCRIPTION FACTOR BINDING SITE	N/A	N/A	N/A	BATF::JUN	N/A	N/A	N/A	24194598	JASPAR	hg38	-1	chr10	12466971	12466981
OREG0423964	Homo sapiens	N/A	TRANSCRIPTION FACTOR BINDING SITE	N/A	N/A	N/A	BATF::JUN	N/A	N/A	N/A	24194598	JASPAR	hg18	1	chr10	18313200	18313210
OREG0423964	Homo sapiens	N/A	TRANSCRIPTION FACTOR BINDING SITE	N/A	N/A	N/A	BATF::JUN	N/A	N/A	N/A	24194598	JASPAR	hg19	1	chr10	18273194	18273204
OREG0423964	Homo sapiens	N/A	TRANSCRIPTION FACTOR BINDING SITE	N/A	N/A	N/A	BATF::JUN	N/A	N/A	N/A	24194598	JASPAR	hg38	1	chr10	17984265	17984275
OREG0423965	Homo sapiens	N/A	TRANSCRIPTION FACTOR BINDING SITE	N/A	N/A	N/A	BATF::JUN	N/A	N/A	N/A	24194598	JASPAR	hg18	1	chr10	18372753	18372763
OREG0423965	Homo sapiens	N/A	TRANSCRIPTION FACTOR BINDING SITE	N/A	N/A	N/A	BATF::JUN	N/A	N/A	N/A	24194598	JASPAR	hg19	1	chr10	18332747	18332757
OREG0423965	Homo sapiens	N/A	TRANSCRIPTION FACTOR BINDING SITE	N/A	N/A	N/A	BATF::JUN	N/A	N/A	N/A	24194598	JASPAR	hg38	1	chr10	18043818	18043828
OREG0423966	Homo sapiens	N/A	TRANSCRIPTION FACTOR BINDING SITE	N/A	N/A	N/A	BATF::JUN	N/A	N/A	N/A	24194598	JASPAR	hg18	-1	chr10	35087526	35087536
OREG0423966	Homo sapiens	N/A	TRANSCRIPTION FACTOR BINDING SITE	N/A	N/A	N/A	BATF::JUN	N/A	N/A	N/A	24194598	JASPAR	hg19	-1	chr10	35047520	35047530
OREG0423966	Homo sapiens	N/A	TRANSCRIPTION FACTOR BINDING SITE	N/A	N/A	N/A	BATF::JUN	N/A	N/A	N/A	24194598	JASPAR	hg38	-1	chr10	34758592	34758602
OREG0423967	Homo sapiens	N/A	TRANSCRIPTION FACTOR BINDING SITE	N/A	N/A	N/A	BATF::JUN	N/A	N/A	N/A	24194598	JASPAR	hg18	-1	chr10	36135888	36135898
OREG0423967	Homo sapiens	N/A	TRANSCRIPTION FACTOR BINDING SITE	N/A	N/A	N/A	BATF::JUN	N/A	N/A	N/A	24194598	JASPAR	hg19	-1	chr10	36095882	36095892
OREG0423967	Homo sapiens	N/A	TRANSCRIPTION FACTOR BINDING SITE	N/A	N/A	N/A	BATF::JUN	N/A	N/A	N/A	24194598	JASPAR	hg38	-1	chr10	35806954	35806964
OREG0423968	Homo sapiens	N/A	TRANSCRIPTION FACTOR BINDING SITE	N/A	N/A	N/A	BATF::JUN	N/A	N/A	N/A	24194598	JASPAR	hg18	-1	chr10	65137208	65137218
OREG0423968	Homo sapiens	N/A	TRANSCRIPTION FACTOR BINDING SITE	N/A	N/A	N/A	BATF::JUN	N/A	N/A	N/A	24194598	JASPAR	hg19	-1	chr10	65467202	65467212
OREG0423968	Homo sapiens	N/A	TRANSCRIPTION FACTOR BINDING SITE	N/A	N/A	N/A	BATF::JUN	N/A	N/A	N/A	24194598	JASPAR	hg38	-1	chr10	63707442	63707452
OREG0423969	Homo sapiens	N/A	TRANSCRIPTION FACTOR BINDING SITE	N/A	N/A	N/A	BATF::JUN	N/A	N/A	N/A	24194598	JASPAR	hg18	-1	chr10	73457533	73457543
OREG0423969	Homo sapiens	N/A	TRANSCRIPTION FACTOR BINDING SITE	N/A	N/A	N/A	BATF::JUN	N/A	N/A	N/A	24194598	JASPAR	hg19	-1	chr10	73787527	73787537
OREG0423969	Homo sapiens	N/A	TRANSCRIPTION FACTOR BINDING SITE	N/A	N/A	N/A	BATF::JUN	N/A	N/A	N/A	24194598	JASPAR	hg38	-1	chr10	72027769	72027779
OREG0423970	Homo sapiens	N/A	TRANSCRIPTION FACTOR BINDING SITE	N/A	N/A	N/A	BATF::JUN	N/A	N/A	N/A	24194598	JASPAR	hg18	1	chr10	75324485	75324495
OREG0423970	Homo sapiens	N/A	TRANSCRIPTION FACTOR BINDING SITE	N/A	N/A	N/A	BATF::JUN	N/A	N/A	N/A	24194598	JASPAR	hg19	1	chr10	75654479	75654489
OREG0423970	Homo sapiens	N/A	TRANSCRIPTION FACTOR BINDING SITE	N/A	N/A	N/A	BATF::JUN	N/A	N/A	N/A	24194598	JASPAR	hg38	1	chr10	73894721	73894731
OREG0423971	Homo sapiens	N/A	TRANSCRIPTION FACTOR BINDING SITE	N/A	N/A	N/A	BATF::JUN	N/A	N/A	N/A	24194598	JASPAR	hg18	1	chr10	75324506	75324516
OREG0423971	Homo sapiens	N/A	TRANSCRIPTION FACTOR BINDING SITE	N/A	N/A	N/A	BATF::JUN	N/A	N/A	N/A	24194598	JASPAR	hg19	1	chr10	75654500	75654510
OREG0423971	Homo sapiens	N/A	TRANSCRIPTION FACTOR BINDING SITE	N/A	N/A	N/A	BATF::JUN	N/A	N/A	N/A	24194598	JASPAR	hg38	1	chr10	73894742	73894752
OREG0423972	Homo sapiens	N/A	TRANSCRIPTION FACTOR BINDING SITE	N/A	N/A	N/A	BATF::JUN	N/A	N/A	N/A	24194598	JASPAR	hg18	1	chr10	75486049	75486059
OREG0423972	Homo sapiens	N/A	TRANSCRIPTION FACTOR BINDING SITE	N/A	N/A	N/A	BATF::JUN	N/A	N/A	N/A	24194598	JASPAR	hg19	1	chr10	75816043	75816053
OREG0423972	Homo sapiens	N/A	TRANSCRIPTION FACTOR BINDING SITE	N/A	N/A	N/A	BATF::JUN	N/A	N/A	N/A	24194598	JASPAR	hg38	1	chr10	74056285	74056295
OREG0423973	Homo sapiens	N/A	TRANSCRIPTION FACTOR BINDING SITE	N/A	N/A	N/A	BATF::JUN	N/A	N/A	N/A	24194598	JASPAR	hg18	1	chr10	89867125	89867135
OREG0423973	Homo sapiens	N/A	TRANSCRIPTION FACTOR BINDING SITE	N/A	N/A	N/A	BATF::JUN	N/A	N/A	N/A	24194598	JASPAR	hg19	1	chr10	89877145	89877155
OREG0423973	Homo sapiens	N/A	TRANSCRIPTION FACTOR BINDING SITE	N/A	N/A	N/A	BATF::JUN	N/A	N/A	N/A	24194598	JASPAR	hg38	1	chr10	88117388	88117398
OREG0423974	Homo sapiens	N/A	TRANSCRIPTION FACTOR BINDING SITE	N/A	N/A	N/A	BATF::JUN	N/A	N/A	N/A	24194598	JASPAR	hg18	-1	chr10	90636433	90636443
OREG0423974	Homo sapiens	N/A	TRANSCRIPTION FACTOR BINDING SITE	N/A	N/A	N/A	BATF::JUN	N/A	N/A	N/A	24194598	JASPAR	hg19	-1	chr10	90646453	90646463
OREG0423974	Homo sapiens	N/A	TRANSCRIPTION FACTOR BINDING SITE	N/A	N/A	N/A	BATF::JUN	N/A	N/A	N/A	24194598	JASPAR	hg38	-1	chr10	88886696	88886706
OREG0423975	Homo sapiens	N/A	TRANSCRIPTION FACTOR BINDING SITE	N/A	N/A	N/A	BATF::JUN	N/A	N/A	N/A	24194598	JASPAR	hg18	1	chr10	91555372	91555382
OREG0423975	Homo sapiens	N/A	TRANSCRIPTION FACTOR BINDING SITE	N/A	N/A	N/A	BATF::JUN	N/A	N/A	N/A	24194598	JASPAR	hg19	1	chr10	91565392	91565402
OREG0423975	Homo sapiens	N/A	TRANSCRIPTION FACTOR BINDING SITE	N/A	N/A	N/A	BATF::JUN	N/A	N/A	N/A	24194598	JASPAR	hg38	1	chr10	89805635	89805645
OREG0423976	Homo sapiens	N/A	TRANSCRIPTION FACTOR BINDING SITE	N/A	N/A	N/A	BATF::JUN	N/A	N/A	N/A	24194598	JASPAR	hg18	-1	chr10	97540921	97540931
OREG0423976	Homo sapiens	N/A	TRANSCRIPTION FACTOR BINDING SITE	N/A	N/A	N/A	BATF::JUN	N/A	N/A	N/A	24194598	JASPAR	hg19	-1	chr10	97550931	97550941
OREG0423976	Homo sapiens	N/A	TRANSCRIPTION FACTOR BINDING SITE	N/A	N/A	N/A	BATF::JUN	N/A	N/A	N/A	24194598	JASPAR	hg38	-1	chr10	95791174	95791184
OREG0423977	Homo sapiens	N/A	TRANSCRIPTION FACTOR BINDING SITE	N/A	N/A	N/A	BATF::JUN	N/A	N/A	N/A	24194598	JASPAR	hg18	1	chr10	98126427	98126437
OREG0423977	Homo sapiens	N/A	TRANSCRIPTION FACTOR BINDING SITE	N/A	N/A	N/A	BATF::JUN	N/A	N/A	N/A	24194598	JASPAR	hg19	1	chr10	98136437	98136447
OREG0423977	Homo sapiens	N/A	TRANSCRIPTION FACTOR BINDING SITE	N/A	N/A	N/A	BATF::JUN	N/A	N/A	N/A	24194598	JASPAR	hg38	1	chr10	96376680	96376690
OREG0423978	Homo sapiens	N/A	TRANSCRIPTION FACTOR BINDING SITE	N/A	N/A	N/A	BATF::JUN	N/A	N/A	N/A	24194598	JASPAR	hg18	1	chr10	106174567	106174577
OREG0423978	Homo sapiens	N/A	TRANSCRIPTION FACTOR BINDING SITE	N/A	N/A	N/A	BATF::JUN	N/A	N/A	N/A	24194598	JASPAR	hg19	1	chr10	106184577	106184587
OREG0423978	Homo sapiens	N/A	TRANSCRIPTION FACTOR BINDING SITE	N/A	N/A	N/A	BATF::JUN	N/A	N/A	N/A	24194598	JASPAR	hg38	1	chr10	104424819	104424829
OREG0423979	Homo sapiens	N/A	TRANSCRIPTION FACTOR BINDING SITE	N/A	N/A	N/A	BATF::JUN	N/A	N/A	N/A	24194598	JASPAR	hg18	1	chr10	106174633	106174643
OREG0423979	Homo sapiens	N/A	TRANSCRIPTION FACTOR BINDING SITE	N/A	N/A	N/A	BATF::JUN	N/A	N/A	N/A	24194598	JASPAR	hg19	1	chr10	106184643	106184653
OREG0423979	Homo sapiens	N/A	TRANSCRIPTION FACTOR BINDING SITE	N/A	N/A	N/A	BATF::JUN	N/A	N/A	N/A	24194598	JASPAR	hg38	1	chr10	104424885	104424895
OREG0423980	Homo sapiens	N/A	TRANSCRIPTION FACTOR BINDING SITE	N/A	N/A	N/A	BATF::JUN	N/A	N/A	N/A	24194598	JASPAR	hg18	-1	chr10	112450890	112450900
OREG0423980	Homo sapiens	N/A	TRANSCRIPTION FACTOR BINDING SITE	N/A	N/A	N/A	BATF::JUN	N/A	N/A	N/A	24194598	JASPAR	hg19	-1	chr10	112460900	112460910
OREG0423980	Homo sapiens	N/A	TRANSCRIPTION FACTOR BINDING SITE	N/A	N/A	N/A	BATF::JUN	N/A	N/A	N/A	24194598	JASPAR	hg38	-1	chr10	110701142	110701152
OREG0423981	Homo sapiens	N/A	TRANSCRIPTION FACTOR BINDING SITE	N/A	N/A	N/A	BATF::JUN	N/A	N/A	N/A	24194598	JASPAR	hg18	-1	chr10	119427818	119427828
OREG0423981	Homo sapiens	N/A	TRANSCRIPTION FACTOR BINDING SITE	N/A	N/A	N/A	BATF::JUN	N/A	N/A	N/A	24194598	JASPAR	hg19	-1	chr10	119437828	119437838
OREG0423981	Homo sapiens	N/A	TRANSCRIPTION FACTOR BINDING SITE	N/A	N/A	N/A	BATF::JUN	N/A	N/A	N/A	24194598	JASPAR	hg38	-1	chr10	117678317	117678327
OREG0423982	Homo sapiens	N/A	TRANSCRIPTION FACTOR BINDING SITE	N/A	N/A	N/A	BATF::JUN	N/A	N/A	N/A	24194598	JASPAR	hg18	1	chr10	120927687	120927697
OREG0423982	Homo sapiens	N/A	TRANSCRIPTION FACTOR BINDING SITE	N/A	N/A	N/A	BATF::JUN	N/A	N/A	N/A	24194598	JASPAR	hg19	1	chr10	120937697	120937707
OREG0423982	Homo sapiens	N/A	TRANSCRIPTION FACTOR BINDING SITE	N/A	N/A	N/A	BATF::JUN	N/A	N/A	N/A	24194598	JASPAR	hg38	1	chr10	119178185	119178195
OREG0423983	Homo sapiens	N/A	TRANSCRIPTION FACTOR BINDING SITE	N/A	N/A	N/A	BATF::JUN	N/A	N/A	N/A	24194598	JASPAR	hg18	1	chr10	123660351	123660361
OREG0423983	Homo sapiens	N/A	TRANSCRIPTION FACTOR BINDING SITE	N/A	N/A	N/A	BATF::JUN	N/A	N/A	N/A	24194598	JASPAR	hg19	1	chr10	123670361	123670371
OREG0423983	Homo sapiens	N/A	TRANSCRIPTION FACTOR BINDING SITE	N/A	N/A	N/A	BATF::JUN	N/A	N/A	N/A	24194598	JASPAR	hg38	1	chr10	121910846	121910856
OREG0423984	Homo sapiens	N/A	TRANSCRIPTION FACTOR BINDING SITE	N/A	N/A	N/A	BATF::JUN	N/A	N/A	N/A	24194598	JASPAR	hg18	-1	chr10	134626605	134626615
OREG0423984	Homo sapiens	N/A	TRANSCRIPTION FACTOR BINDING SITE	N/A	N/A	N/A	BATF::JUN	N/A	N/A	N/A	24194598	JASPAR	hg19	-1	chr10	134776615	134776625
OREG0423984	Homo sapiens	N/A	TRANSCRIPTION FACTOR BINDING SITE	N/A	N/A	N/A	BATF::JUN	N/A	N/A	N/A	24194598	JASPAR	hg38	-1	chr10	132963111	132963121
OREG0423985	Homo sapiens	N/A	TRANSCRIPTION FACTOR BINDING SITE	N/A	N/A	N/A	BATF::JUN	N/A	N/A	N/A	24194598	JASPAR	hg18	1	chr11	15948185	15948195
OREG0423985	Homo sapiens	N/A	TRANSCRIPTION FACTOR BINDING SITE	N/A	N/A	N/A	BATF::JUN	N/A	N/A	N/A	24194598	JASPAR	hg19	1	chr11	15991609	15991619
OREG0423985	Homo sapiens	N/A	TRANSCRIPTION FACTOR BINDING SITE	N/A	N/A	N/A	BATF::JUN	N/A	N/A	N/A	24194598	JASPAR	hg38	1	chr11	15970063	15970073
OREG0423986	Homo sapiens	N/A	TRANSCRIPTION FACTOR BINDING SITE	N/A	N/A	N/A	BATF::JUN	N/A	N/A	N/A	24194598	JASPAR	hg18	1	chr11	29260484	29260494
OREG0423986	Homo sapiens	N/A	TRANSCRIPTION FACTOR BINDING SITE	N/A	N/A	N/A	BATF::JUN	N/A	N/A	N/A	24194598	JASPAR	hg19	1	chr11	29303908	29303918
OREG0423986	Homo sapiens	N/A	TRANSCRIPTION FACTOR BINDING SITE	N/A	N/A	N/A	BATF::JUN	N/A	N/A	N/A	24194598	JASPAR	hg38	1	chr11	29282361	29282371
OREG0423987	Homo sapiens	N/A	TRANSCRIPTION FACTOR BINDING SITE	N/A	N/A	N/A	BATF::JUN	N/A	N/A	N/A	24194598	JASPAR	hg18	1	chr11	34383348	34383358
OREG0423987	Homo sapiens	N/A	TRANSCRIPTION FACTOR BINDING SITE	N/A	N/A	N/A	BATF::JUN	N/A	N/A	N/A	24194598	JASPAR	hg19	1	chr11	34426772	34426782
OREG0423987	Homo sapiens	N/A	TRANSCRIPTION FACTOR BINDING SITE	N/A	N/A	N/A	BATF::JUN	N/A	N/A	N/A	24194598	JASPAR	hg38	1	chr11	34405225	34405235
OREG0423988	Homo sapiens	N/A	TRANSCRIPTION FACTOR BINDING SITE	N/A	N/A	N/A	BATF::JUN	N/A	N/A	N/A	24194598	JASPAR	hg18	1	chr11	44741729	44741739
OREG0423988	Homo sapiens	N/A	TRANSCRIPTION FACTOR BINDING SITE	N/A	N/A	N/A	BATF::JUN	N/A	N/A	N/A	24194598	JASPAR	hg19	1	chr11	44785153	44785163
OREG0423988	Homo sapiens	N/A	TRANSCRIPTION FACTOR BINDING SITE	N/A	N/A	N/A	BATF::JUN	N/A	N/A	N/A	24194598	JASPAR	hg38	1	chr11	44763603	44763613
OREG0423989	Homo sapiens	N/A	TRANSCRIPTION FACTOR BINDING SITE	N/A	N/A	N/A	BATF::JUN	N/A	N/A	N/A	24194598	JASPAR	hg18	1	chr11	60296113	60296123
OREG0423989	Homo sapiens	N/A	TRANSCRIPTION FACTOR BINDING SITE	N/A	N/A	N/A	BATF::JUN	N/A	N/A	N/A	24194598	JASPAR	hg19	1	chr11	60539537	60539547
OREG0423989	Homo sapiens	N/A	TRANSCRIPTION FACTOR BINDING SITE	N/A	N/A	N/A	BATF::JUN	N/A	N/A	N/A	24194598	JASPAR	hg38	1	chr11	60772064	60772074
OREG0423990	Homo sapiens	N/A	TRANSCRIPTION FACTOR BINDING SITE	N/A	N/A	N/A	BATF::JUN	N/A	N/A	N/A	24194598	JASPAR	hg18	-1	chr11	75297507	75297517
OREG0423990	Homo sapiens	N/A	TRANSCRIPTION FACTOR BINDING SITE	N/A	N/A	N/A	BATF::JUN	N/A	N/A	N/A	24194598	JASPAR	hg19	-1	chr11	75619859	75619869
OREG0423990	Homo sapiens	N/A	TRANSCRIPTION FACTOR BINDING SITE	N/A	N/A	N/A	BATF::JUN	N/A	N/A	N/A	24194598	JASPAR	hg38	-1	chr11	75908815	75908825
OREG0423991	Homo sapiens	N/A	TRANSCRIPTION FACTOR BINDING SITE	N/A	N/A	N/A	BATF::JUN	N/A	N/A	N/A	24194598	JASPAR	hg18	-1	chr11	75297538	75297548
OREG0423991	Homo sapiens	N/A	TRANSCRIPTION FACTOR BINDING SITE	N/A	N/A	N/A	BATF::JUN	N/A	N/A	N/A	24194598	JASPAR	hg19	-1	chr11	75619890	75619900
OREG0423991	Homo sapiens	N/A	TRANSCRIPTION FACTOR BINDING SITE	N/A	N/A	N/A	BATF::JUN	N/A	N/A	N/A	24194598	JASPAR	hg38	-1	chr11	75908846	75908856
OREG0423992	Homo sapiens	N/A	TRANSCRIPTION FACTOR BINDING SITE	N/A	N/A	N/A	BATF::JUN	N/A	N/A	N/A	24194598	JASPAR	hg18	-1	chr11	75297552	75297562
OREG0423992	Homo sapiens	N/A	TRANSCRIPTION FACTOR BINDING SITE	N/A	N/A	N/A	BATF::JUN	N/A	N/A	N/A	24194598	JASPAR	hg19	-1	chr11	75619904	75619914
OREG0423992	Homo sapiens	N/A	TRANSCRIPTION FACTOR BINDING SITE	N/A	N/A	N/A	BATF::JUN	N/A	N/A	N/A	24194598	JASPAR	hg38	-1	chr11	75908860	75908870
OREG0423993	Homo sapiens	N/A	TRANSCRIPTION FACTOR BINDING SITE	N/A	N/A	N/A	BATF::JUN	N/A	N/A	N/A	24194598	JASPAR	hg18	-1	chr11	82630189	82630199
OREG0423993	Homo sapiens	N/A	TRANSCRIPTION FACTOR BINDING SITE	N/A	N/A	N/A	BATF::JUN	N/A	N/A	N/A	24194598	JASPAR	hg19	-1	chr11	82952541	82952551
OREG0423993	Homo sapiens	N/A	TRANSCRIPTION FACTOR BINDING SITE	N/A	N/A	N/A	BATF::JUN	N/A	N/A	N/A	24194598	JASPAR	hg38	-1	chr11	83241499	83241509
OREG0423994	Homo sapiens	N/A	TRANSCRIPTION FACTOR BINDING SITE	N/A	N/A	N/A	BATF::JUN	N/A	N/A	N/A	24194598	JASPAR	hg18	-1	chr11	95061845	95061855
OREG0423994	Homo sapiens	N/A	TRANSCRIPTION FACTOR BINDING SITE	N/A	N/A	N/A	BATF::JUN	N/A	N/A	N/A	24194598	JASPAR	hg19	-1	chr11	95422197	95422207
OREG0423994	Homo sapiens	N/A	TRANSCRIPTION FACTOR BINDING SITE	N/A	N/A	N/A	BATF::JUN	N/A	N/A	N/A	24194598	JASPAR	hg38	-1	chr11	95689033	95689043
OREG0423995	Homo sapiens	N/A	TRANSCRIPTION FACTOR BINDING SITE	N/A	N/A	N/A	BATF::JUN	N/A	N/A	N/A	24194598	JASPAR	hg18	-1	chr11	102363018	102363028
OREG0423995	Homo sapiens	N/A	TRANSCRIPTION FACTOR BINDING SITE	N/A	N/A	N/A	BATF::JUN	N/A	N/A	N/A	24194598	JASPAR	hg19	-1	chr11	102857808	102857818
OREG0423995	Homo sapiens	N/A	TRANSCRIPTION FACTOR BINDING SITE	N/A	N/A	N/A	BATF::JUN	N/A	N/A	N/A	24194598	JASPAR	hg38	-1	chr11	102987079	102987089
OREG0423996	Homo sapiens	N/A	TRANSCRIPTION FACTOR BINDING SITE	N/A	N/A	N/A	BATF::JUN	N/A	N/A	N/A	24194598	JASPAR	hg18	-1	chr11	106417221	106417231
OREG0423996	Homo sapiens	N/A	TRANSCRIPTION FACTOR BINDING SITE	N/A	N/A	N/A	BATF::JUN	N/A	N/A	N/A	24194598	JASPAR	hg19	-1	chr11	106912011	106912021
OREG0423996	Homo sapiens	N/A	TRANSCRIPTION FACTOR BINDING SITE	N/A	N/A	N/A	BATF::JUN	N/A	N/A	N/A	24194598	JASPAR	hg38	-1	chr11	107041285	107041295
OREG0423997	Homo sapiens	N/A	TRANSCRIPTION FACTOR BINDING SITE	N/A	N/A	N/A	BATF::JUN	N/A	N/A	N/A	24194598	JASPAR	hg18	-1	chr11	113722954	113722964
OREG0423997	Homo sapiens	N/A	TRANSCRIPTION FACTOR BINDING SITE	N/A	N/A	N/A	BATF::JUN	N/A	N/A	N/A	24194598	JASPAR	hg19	-1	chr11	114217744	114217754
OREG0423997	Homo sapiens	N/A	TRANSCRIPTION FACTOR BINDING SITE	N/A	N/A	N/A	BATF::JUN	N/A	N/A	N/A	24194598	JASPAR	hg38	-1	chr11	114347022	114347032
OREG0423998	Homo sapiens	N/A	TRANSCRIPTION FACTOR BINDING SITE	N/A	N/A	N/A	BATF::JUN	N/A	N/A	N/A	24194598	JASPAR	hg18	-1	chr11	115155019	115155029
OREG0423998	Homo sapiens	N/A	TRANSCRIPTION FACTOR BINDING SITE	N/A	N/A	N/A	BATF::JUN	N/A	N/A	N/A	24194598	JASPAR	hg19	-1	chr11	115649809	115649819
OREG0423998	Homo sapiens	N/A	TRANSCRIPTION FACTOR BINDING SITE	N/A	N/A	N/A	BATF::JUN	N/A	N/A	N/A	24194598	JASPAR	hg38	-1	chr11	115779091	115779101
OREG0423999	Homo sapiens	N/A	TRANSCRIPTION FACTOR BINDING SITE	N/A	N/A	N/A	BATF::JUN	N/A	N/A	N/A	24194598	JASPAR	hg18	1	chr12	2159863	2159873
OREG0423999	Homo sapiens	N/A	TRANSCRIPTION FACTOR BINDING SITE	N/A	N/A	N/A	BATF::JUN	N/A	N/A	N/A	24194598	JASPAR	hg19	1	chr12	2289602	2289612
OREG0423999	Homo sapiens	N/A	TRANSCRIPTION FACTOR BINDING SITE	N/A	N/A	N/A	BATF::JUN	N/A	N/A	N/A	24194598	JASPAR	hg38	1	chr12	2180436	2180446
OREG0424000	Homo sapiens	N/A	TRANSCRIPTION FACTOR BINDING SITE	N/A	N/A	N/A	BATF::JUN	N/A	N/A	N/A	24194598	JASPAR	hg18	-1	chr12	2159896	2159906
OREG0424000	Homo sapiens	N/A	TRANSCRIPTION FACTOR BINDING SITE	N/A	N/A	N/A	BATF::JUN	N/A	N/A	N/A	24194598	JASPAR	hg19	-1	chr12	2289635	2289645
OREG0424000	Homo sapiens	N/A	TRANSCRIPTION FACTOR BINDING SITE	N/A	N/A	N/A	BATF::JUN	N/A	N/A	N/A	24194598	JASPAR	hg38	-1	chr12	2180469	2180479
OREG0424001	Homo sapiens	N/A	TRANSCRIPTION FACTOR BINDING SITE	N/A	N/A	N/A	BATF::JUN	N/A	N/A	N/A	24194598	JASPAR	hg18	1	chr12	14265386	14265396
OREG0424001	Homo sapiens	N/A	TRANSCRIPTION FACTOR BINDING SITE	N/A	N/A	N/A	BATF::JUN	N/A	N/A	N/A	24194598	JASPAR	hg19	1	chr12	14374119	14374129
OREG0424001	Homo sapiens	N/A	TRANSCRIPTION FACTOR BINDING SITE	N/A	N/A	N/A	BATF::JUN	N/A	N/A	N/A	24194598	JASPAR	hg38	1	chr12	14221185	14221195
OREG0424002	Homo sapiens	N/A	TRANSCRIPTION FACTOR BINDING SITE	N/A	N/A	N/A	BATF::JUN	N/A	N/A	N/A	24194598	JASPAR	hg18	1	chr12	26565212	26565222
OREG0424002	Homo sapiens	N/A	TRANSCRIPTION FACTOR BINDING SITE	N/A	N/A	N/A	BATF::JUN	N/A	N/A	N/A	24194598	JASPAR	hg19	1	chr12	26673945	26673955
OREG0424002	Homo sapiens	N/A	TRANSCRIPTION FACTOR BINDING SITE	N/A	N/A	N/A	BATF::JUN	N/A	N/A	N/A	24194598	JASPAR	hg38	1	chr12	26521012	26521022
OREG0424003	Homo sapiens	N/A	TRANSCRIPTION FACTOR BINDING SITE	N/A	N/A	N/A	BATF::JUN	N/A	N/A	N/A	24194598	JASPAR	hg18	1	chr12	37072894	37072904
OREG0424003	Homo sapiens	N/A	TRANSCRIPTION FACTOR BINDING SITE	N/A	N/A	N/A	BATF::JUN	N/A	N/A	N/A	24194598	JASPAR	hg19	1	chr12	38786627	38786637
OREG0424003	Homo sapiens	N/A	TRANSCRIPTION FACTOR BINDING SITE	N/A	N/A	N/A	BATF::JUN	N/A	N/A	N/A	24194598	JASPAR	hg38	1	chr12	38392825	38392835
OREG0424004	Homo sapiens	N/A	TRANSCRIPTION FACTOR BINDING SITE	N/A	N/A	N/A	BATF::JUN	N/A	N/A	N/A	24194598	JASPAR	hg18	-1	chr12	37853986	37853996
OREG0424004	Homo sapiens	N/A	TRANSCRIPTION FACTOR BINDING SITE	N/A	N/A	N/A	BATF::JUN	N/A	N/A	N/A	24194598	JASPAR	hg19	-1	chr12	39567719	39567729
OREG0424004	Homo sapiens	N/A	TRANSCRIPTION FACTOR BINDING SITE	N/A	N/A	N/A	BATF::JUN	N/A	N/A	N/A	24194598	JASPAR	hg38	-1	chr12	39173917	39173927
OREG0424005	Homo sapiens	N/A	TRANSCRIPTION FACTOR BINDING SITE	N/A	N/A	N/A	BATF::JUN	N/A	N/A	N/A	24194598	JASPAR	hg18	1	chr12	38906845	38906855
OREG0424005	Homo sapiens	N/A	TRANSCRIPTION FACTOR BINDING SITE	N/A	N/A	N/A	BATF::JUN	N/A	N/A	N/A	24194598	JASPAR	hg19	1	chr12	40620578	40620588
OREG0424005	Homo sapiens	N/A	TRANSCRIPTION FACTOR BINDING SITE	N/A	N/A	N/A	BATF::JUN	N/A	N/A	N/A	24194598	JASPAR	hg38	1	chr12	40226776	40226786
OREG0424006	Homo sapiens	N/A	TRANSCRIPTION FACTOR BINDING SITE	N/A	N/A	N/A	BATF::JUN	N/A	N/A	N/A	24194598	JASPAR	hg18	-1	chr12	44258240	44258250
OREG0424006	Homo sapiens	N/A	TRANSCRIPTION FACTOR BINDING SITE	N/A	N/A	N/A	BATF::JUN	N/A	N/A	N/A	24194598	JASPAR	hg19	-1	chr12	45971973	45971983
OREG0424006	Homo sapiens	N/A	TRANSCRIPTION FACTOR BINDING SITE	N/A	N/A	N/A	BATF::JUN	N/A	N/A	N/A	24194598	JASPAR	hg38	-1	chr12	45578190	45578200
OREG0424007	Homo sapiens	N/A	TRANSCRIPTION FACTOR BINDING SITE	N/A	N/A	N/A	BATF::JUN	N/A	N/A	N/A	24194598	JASPAR	hg18	-1	chr12	50572974	50572984
OREG0424007	Homo sapiens	N/A	TRANSCRIPTION FACTOR BINDING SITE	N/A	N/A	N/A	BATF::JUN	N/A	N/A	N/A	24194598	JASPAR	hg19	-1	chr12	52286707	52286717
OREG0424007	Homo sapiens	N/A	TRANSCRIPTION FACTOR BINDING SITE	N/A	N/A	N/A	BATF::JUN	N/A	N/A	N/A	24194598	JASPAR	hg38	-1	chr12	51892923	51892933
OREG0424008	Homo sapiens	N/A	TRANSCRIPTION FACTOR BINDING SITE	N/A	N/A	N/A	BATF::JUN	N/A	N/A	N/A	24194598	JASPAR	hg18	1	chr12	56645867	56645877
OREG0424008	Homo sapiens	N/A	TRANSCRIPTION FACTOR BINDING SITE	N/A	N/A	N/A	BATF::JUN	N/A	N/A	N/A	24194598	JASPAR	hg19	1	chr12	58359600	58359610
OREG0424008	Homo sapiens	N/A	TRANSCRIPTION FACTOR BINDING SITE	N/A	N/A	N/A	BATF::JUN	N/A	N/A	N/A	24194598	JASPAR	hg38	1	chr12	57965817	57965827
OREG0424009	Homo sapiens	N/A	TRANSCRIPTION FACTOR BINDING SITE	N/A	N/A	N/A	BATF::JUN	N/A	N/A	N/A	24194598	JASPAR	hg18	1	chr12	66957970	66957980
OREG0424009	Homo sapiens	N/A	TRANSCRIPTION FACTOR BINDING SITE	N/A	N/A	N/A	BATF::JUN	N/A	N/A	N/A	24194598	JASPAR	hg19	1	chr12	68671703	68671713
OREG0424009	Homo sapiens	N/A	TRANSCRIPTION FACTOR BINDING SITE	N/A	N/A	N/A	BATF::JUN	N/A	N/A	N/A	24194598	JASPAR	hg38	1	chr12	68277923	68277933
OREG0424010	Homo sapiens	N/A	TRANSCRIPTION FACTOR BINDING SITE	N/A	N/A	N/A	BATF::JUN	N/A	N/A	N/A	24194598	JASPAR	hg18	-1	chr12	68603236	68603246
OREG0424010	Homo sapiens	N/A	TRANSCRIPTION FACTOR BINDING SITE	N/A	N/A	N/A	BATF::JUN	N/A	N/A	N/A	24194598	JASPAR	hg19	-1	chr12	70316969	70316979
OREG0424010	Homo sapiens	N/A	TRANSCRIPTION FACTOR BINDING SITE	N/A	N/A	N/A	BATF::JUN	N/A	N/A	N/A	24194598	JASPAR	hg38	-1	chr12	69923189	69923199
OREG0424011	Homo sapiens	N/A	TRANSCRIPTION FACTOR BINDING SITE	N/A	N/A	N/A	BATF::JUN	N/A	N/A	N/A	24194598	JASPAR	hg18	-1	chr12	87257321	87257331
OREG0424011	Homo sapiens	N/A	TRANSCRIPTION FACTOR BINDING SITE	N/A	N/A	N/A	BATF::JUN	N/A	N/A	N/A	24194598	JASPAR	hg19	-1	chr12	88733190	88733200
OREG0424011	Homo sapiens	N/A	TRANSCRIPTION FACTOR BINDING SITE	N/A	N/A	N/A	BATF::JUN	N/A	N/A	N/A	24194598	JASPAR	hg38	-1	chr12	88339413	88339423
OREG0424012	Homo sapiens	N/A	TRANSCRIPTION FACTOR BINDING SITE	N/A	N/A	N/A	BATF::JUN	N/A	N/A	N/A	24194598	JASPAR	hg18	1	chr12	87257350	87257360
OREG0424012	Homo sapiens	N/A	TRANSCRIPTION FACTOR BINDING SITE	N/A	N/A	N/A	BATF::JUN	N/A	N/A	N/A	24194598	JASPAR	hg19	1	chr12	88733219	88733229
OREG0424012	Homo sapiens	N/A	TRANSCRIPTION FACTOR BINDING SITE	N/A	N/A	N/A	BATF::JUN	N/A	N/A	N/A	24194598	JASPAR	hg38	1	chr12	88339442	88339452
OREG0424013	Homo sapiens	N/A	TRANSCRIPTION FACTOR BINDING SITE	N/A	N/A	N/A	BATF::JUN	N/A	N/A	N/A	24194598	JASPAR	hg18	1	chr12	88674741	88674751
OREG0424013	Homo sapiens	N/A	TRANSCRIPTION FACTOR BINDING SITE	N/A	N/A	N/A	BATF::JUN	N/A	N/A	N/A	24194598	JASPAR	hg19	1	chr12	90150610	90150620
OREG0424013	Homo sapiens	N/A	TRANSCRIPTION FACTOR BINDING SITE	N/A	N/A	N/A	BATF::JUN	N/A	N/A	N/A	24194598	JASPAR	hg38	1	chr12	89756833	89756843
OREG0424014	Homo sapiens	N/A	TRANSCRIPTION FACTOR BINDING SITE	N/A	N/A	N/A	BATF::JUN	N/A	N/A	N/A	24194598	JASPAR	hg18	1	chr12	91386033	91386043
OREG0424014	Homo sapiens	N/A	TRANSCRIPTION FACTOR BINDING SITE	N/A	N/A	N/A	BATF::JUN	N/A	N/A	N/A	24194598	JASPAR	hg19	1	chr12	92861902	92861912
OREG0424014	Homo sapiens	N/A	TRANSCRIPTION FACTOR BINDING SITE	N/A	N/A	N/A	BATF::JUN	N/A	N/A	N/A	24194598	JASPAR	hg38	1	chr12	92468126	92468136
OREG0424015	Homo sapiens	N/A	TRANSCRIPTION FACTOR BINDING SITE	N/A	N/A	N/A	BATF::JUN	N/A	N/A	N/A	24194598	JASPAR	hg18	1	chr12	92056127	92056137
OREG0424015	Homo sapiens	N/A	TRANSCRIPTION FACTOR BINDING SITE	N/A	N/A	N/A	BATF::JUN	N/A	N/A	N/A	24194598	JASPAR	hg19	1	chr12	93531996	93532006
OREG0424015	Homo sapiens	N/A	TRANSCRIPTION FACTOR BINDING SITE	N/A	N/A	N/A	BATF::JUN	N/A	N/A	N/A	24194598	JASPAR	hg38	1	chr12	93138220	93138230
OREG0424016	Homo sapiens	N/A	TRANSCRIPTION FACTOR BINDING SITE	N/A	N/A	N/A	BATF::JUN	N/A	N/A	N/A	24194598	JASPAR	hg18	1	chr12	95113672	95113682
OREG0424016	Homo sapiens	N/A	TRANSCRIPTION FACTOR BINDING SITE	N/A	N/A	N/A	BATF::JUN	N/A	N/A	N/A	24194598	JASPAR	hg19	1	chr12	96589541	96589551
OREG0424016	Homo sapiens	N/A	TRANSCRIPTION FACTOR BINDING SITE	N/A	N/A	N/A	BATF::JUN	N/A	N/A	N/A	24194598	JASPAR	hg38	1	chr12	96195763	96195773
OREG0424017	Homo sapiens	N/A	TRANSCRIPTION FACTOR BINDING SITE	N/A	N/A	N/A	BATF::JUN	N/A	N/A	N/A	24194598	JASPAR	hg18	-1	chr12	95420643	95420653
OREG0424017	Homo sapiens	N/A	TRANSCRIPTION FACTOR BINDING SITE	N/A	N/A	N/A	BATF::JUN	N/A	N/A	N/A	24194598	JASPAR	hg19	-1	chr12	96896512	96896522
OREG0424017	Homo sapiens	N/A	TRANSCRIPTION FACTOR BINDING SITE	N/A	N/A	N/A	BATF::JUN	N/A	N/A	N/A	24194598	JASPAR	hg38	-1	chr12	96502734	96502744
OREG0424018	Homo sapiens	N/A	TRANSCRIPTION FACTOR BINDING SITE	N/A	N/A	N/A	BATF::JUN	N/A	N/A	N/A	24194598	JASPAR	hg18	-1	chr12	110491009	110491019
OREG0424018	Homo sapiens	N/A	TRANSCRIPTION FACTOR BINDING SITE	N/A	N/A	N/A	BATF::JUN	N/A	N/A	N/A	24194598	JASPAR	hg19	-1	chr12	112006626	112006636
OREG0424018	Homo sapiens	N/A	TRANSCRIPTION FACTOR BINDING SITE	N/A	N/A	N/A	BATF::JUN	N/A	N/A	N/A	24194598	JASPAR	hg38	-1	chr12	111568822	111568832
OREG0424019	Homo sapiens	N/A	TRANSCRIPTION FACTOR BINDING SITE	N/A	N/A	N/A	BATF::JUN	N/A	N/A	N/A	24194598	JASPAR	hg18	-1	chr12	111275714	111275724
OREG0424019	Homo sapiens	N/A	TRANSCRIPTION FACTOR BINDING SITE	N/A	N/A	N/A	BATF::JUN	N/A	N/A	N/A	24194598	JASPAR	hg19	-1	chr12	112791331	112791341
OREG0424019	Homo sapiens	N/A	TRANSCRIPTION FACTOR BINDING SITE	N/A	N/A	N/A	BATF::JUN	N/A	N/A	N/A	24194598	JASPAR	hg38	-1	chr12	112353527	112353537
OREG0424020	Homo sapiens	N/A	TRANSCRIPTION FACTOR BINDING SITE	N/A	N/A	N/A	BATF::JUN	N/A	N/A	N/A	24194598	JASPAR	hg18	-1	chr12	111857030	111857040
OREG0424020	Homo sapiens	N/A	TRANSCRIPTION FACTOR BINDING SITE	N/A	N/A	N/A	BATF::JUN	N/A	N/A	N/A	24194598	JASPAR	hg19	-1	chr12	113372647	113372657
OREG0424020	Homo sapiens	N/A	TRANSCRIPTION FACTOR BINDING SITE	N/A	N/A	N/A	BATF::JUN	N/A	N/A	N/A	24194598	JASPAR	hg38	-1	chr12	112934842	112934852
OREG0424021	Homo sapiens	N/A	TRANSCRIPTION FACTOR BINDING SITE	N/A	N/A	N/A	BATF::JUN	N/A	N/A	N/A	24194598	JASPAR	hg18	1	chr12	115269142	115269152
OREG0424021	Homo sapiens	N/A	TRANSCRIPTION FACTOR BINDING SITE	N/A	N/A	N/A	BATF::JUN	N/A	N/A	N/A	24194598	JASPAR	hg19	1	chr12	116784759	116784769
OREG0424021	Homo sapiens	N/A	TRANSCRIPTION FACTOR BINDING SITE	N/A	N/A	N/A	BATF::JUN	N/A	N/A	N/A	24194598	JASPAR	hg38	1	chr12	116346954	116346964
OREG0424022	Homo sapiens	N/A	TRANSCRIPTION FACTOR BINDING SITE	N/A	N/A	N/A	BATF::JUN	N/A	N/A	N/A	24194598	JASPAR	hg18	1	chr12	120810848	120810858
OREG0424022	Homo sapiens	N/A	TRANSCRIPTION FACTOR BINDING SITE	N/A	N/A	N/A	BATF::JUN	N/A	N/A	N/A	24194598	JASPAR	hg19	1	chr12	122326465	122326475
OREG0424022	Homo sapiens	N/A	TRANSCRIPTION FACTOR BINDING SITE	N/A	N/A	N/A	BATF::JUN	N/A	N/A	N/A	24194598	JASPAR	hg38	1	chr12	121888559	121888569
OREG0424023	Homo sapiens	N/A	TRANSCRIPTION FACTOR BINDING SITE	N/A	N/A	N/A	BATF::JUN	N/A	N/A	N/A	24194598	JASPAR	hg18	1	chr12	128086846	128086856
OREG0424023	Homo sapiens	N/A	TRANSCRIPTION FACTOR BINDING SITE	N/A	N/A	N/A	BATF::JUN	N/A	N/A	N/A	24194598	JASPAR	hg19	1	chr12	129520893	129520903
OREG0424023	Homo sapiens	N/A	TRANSCRIPTION FACTOR BINDING SITE	N/A	N/A	N/A	BATF::JUN	N/A	N/A	N/A	24194598	JASPAR	hg38	1	chr12	129036348	129036358
OREG0424024	Homo sapiens	N/A	TRANSCRIPTION FACTOR BINDING SITE	N/A	N/A	N/A	BATF::JUN	N/A	N/A	N/A	24194598	JASPAR	hg18	1	chr13	19059334	19059344
OREG0424024	Homo sapiens	N/A	TRANSCRIPTION FACTOR BINDING SITE	N/A	N/A	N/A	BATF::JUN	N/A	N/A	N/A	24194598	JASPAR	hg19	1	chr13	20161334	20161344
OREG0424024	Homo sapiens	N/A	TRANSCRIPTION FACTOR BINDING SITE	N/A	N/A	N/A	BATF::JUN	N/A	N/A	N/A	24194598	JASPAR	hg38	1	chr13	19587194	19587204
OREG0424025	Homo sapiens	N/A	TRANSCRIPTION FACTOR BINDING SITE	N/A	N/A	N/A	BATF::JUN	N/A	N/A	N/A	24194598	JASPAR	hg18	-1	chr13	23082486	23082496
OREG0424025	Homo sapiens	N/A	TRANSCRIPTION FACTOR BINDING SITE	N/A	N/A	N/A	BATF::JUN	N/A	N/A	N/A	24194598	JASPAR	hg19	-1	chr13	24184486	24184496
OREG0424025	Homo sapiens	N/A	TRANSCRIPTION FACTOR BINDING SITE	N/A	N/A	N/A	BATF::JUN	N/A	N/A	N/A	24194598	JASPAR	hg38	-1	chr13	23610347	23610357
OREG0424026	Homo sapiens	N/A	TRANSCRIPTION FACTOR BINDING SITE	N/A	N/A	N/A	BATF::JUN	N/A	N/A	N/A	24194598	JASPAR	hg18	1	chr13	28601848	28601858
OREG0424026	Homo sapiens	N/A	TRANSCRIPTION FACTOR BINDING SITE	N/A	N/A	N/A	BATF::JUN	N/A	N/A	N/A	24194598	JASPAR	hg19	1	chr13	29703848	29703858
OREG0424026	Homo sapiens	N/A	TRANSCRIPTION FACTOR BINDING SITE	N/A	N/A	N/A	BATF::JUN	N/A	N/A	N/A	24194598	JASPAR	hg38	1	chr13	29129711	29129721
OREG0424027	Homo sapiens	N/A	TRANSCRIPTION FACTOR BINDING SITE	N/A	N/A	N/A	BATF::JUN	N/A	N/A	N/A	24194598	JASPAR	hg18	1	chr13	29713849	29713859
OREG0424027	Homo sapiens	N/A	TRANSCRIPTION FACTOR BINDING SITE	N/A	N/A	N/A	BATF::JUN	N/A	N/A	N/A	24194598	JASPAR	hg19	1	chr13	30815849	30815859
OREG0424027	Homo sapiens	N/A	TRANSCRIPTION FACTOR BINDING SITE	N/A	N/A	N/A	BATF::JUN	N/A	N/A	N/A	24194598	JASPAR	hg38	1	chr13	30241712	30241722
OREG0424028	Homo sapiens	N/A	TRANSCRIPTION FACTOR BINDING SITE	N/A	N/A	N/A	BATF::JUN	N/A	N/A	N/A	24194598	JASPAR	hg18	-1	chr13	29902585	29902595
OREG0424028	Homo sapiens	N/A	TRANSCRIPTION FACTOR BINDING SITE	N/A	N/A	N/A	BATF::JUN	N/A	N/A	N/A	24194598	JASPAR	hg19	-1	chr13	31004585	31004595
OREG0424028	Homo sapiens	N/A	TRANSCRIPTION FACTOR BINDING SITE	N/A	N/A	N/A	BATF::JUN	N/A	N/A	N/A	24194598	JASPAR	hg38	-1	chr13	30430448	30430458
OREG0424029	Homo sapiens	N/A	TRANSCRIPTION FACTOR BINDING SITE	N/A	N/A	N/A	BATF::JUN	N/A	N/A	N/A	24194598	JASPAR	hg18	1	chr13	58022903	58022913
OREG0424029	Homo sapiens	N/A	TRANSCRIPTION FACTOR BINDING SITE	N/A	N/A	N/A	BATF::JUN	N/A	N/A	N/A	24194598	JASPAR	hg19	1	chr13	59124902	59124912
OREG0424029	Homo sapiens	N/A	TRANSCRIPTION FACTOR BINDING SITE	N/A	N/A	N/A	BATF::JUN	N/A	N/A	N/A	24194598	JASPAR	hg38	1	chr13	58550768	58550778
OREG0424030	Homo sapiens	N/A	TRANSCRIPTION FACTOR BINDING SITE	N/A	N/A	N/A	BATF::JUN	N/A	N/A	N/A	24194598	JASPAR	hg18	1	chr13	58701186	58701196
OREG0424030	Homo sapiens	N/A	TRANSCRIPTION FACTOR BINDING SITE	N/A	N/A	N/A	BATF::JUN	N/A	N/A	N/A	24194598	JASPAR	hg19	1	chr13	59803185	59803195
OREG0424030	Homo sapiens	N/A	TRANSCRIPTION FACTOR BINDING SITE	N/A	N/A	N/A	BATF::JUN	N/A	N/A	N/A	24194598	JASPAR	hg38	1	chr13	59229051	59229061
OREG0424031	Homo sapiens	N/A	TRANSCRIPTION FACTOR BINDING SITE	N/A	N/A	N/A	BATF::JUN	N/A	N/A	N/A	24194598	JASPAR	hg18	1	chr13	58701208	58701218
OREG0424031	Homo sapiens	N/A	TRANSCRIPTION FACTOR BINDING SITE	N/A	N/A	N/A	BATF::JUN	N/A	N/A	N/A	24194598	JASPAR	hg19	1	chr13	59803207	59803217
OREG0424031	Homo sapiens	N/A	TRANSCRIPTION FACTOR BINDING SITE	N/A	N/A	N/A	BATF::JUN	N/A	N/A	N/A	24194598	JASPAR	hg38	1	chr13	59229073	59229083
OREG0424032	Homo sapiens	N/A	TRANSCRIPTION FACTOR BINDING SITE	N/A	N/A	N/A	BATF::JUN	N/A	N/A	N/A	24194598	JASPAR	hg18	-1	chr13	70763435	70763445
OREG0424032	Homo sapiens	N/A	TRANSCRIPTION FACTOR BINDING SITE	N/A	N/A	N/A	BATF::JUN	N/A	N/A	N/A	24194598	JASPAR	hg19	-1	chr13	71865434	71865444
OREG0424032	Homo sapiens	N/A	TRANSCRIPTION FACTOR BINDING SITE	N/A	N/A	N/A	BATF::JUN	N/A	N/A	N/A	24194598	JASPAR	hg38	-1	chr13	71291302	71291312
OREG0424033	Homo sapiens	N/A	TRANSCRIPTION FACTOR BINDING SITE	N/A	N/A	N/A	BATF::JUN	N/A	N/A	N/A	24194598	JASPAR	hg18	-1	chr13	72337006	72337016
OREG0424033	Homo sapiens	N/A	TRANSCRIPTION FACTOR BINDING SITE	N/A	N/A	N/A	BATF::JUN	N/A	N/A	N/A	24194598	JASPAR	hg19	-1	chr13	73439005	73439015
OREG0424033	Homo sapiens	N/A	TRANSCRIPTION FACTOR BINDING SITE	N/A	N/A	N/A	BATF::JUN	N/A	N/A	N/A	24194598	JASPAR	hg38	-1	chr13	72864867	72864877
OREG0424034	Homo sapiens	N/A	TRANSCRIPTION FACTOR BINDING SITE	N/A	N/A	N/A	BATF::JUN	N/A	N/A	N/A	24194598	JASPAR	hg18	-1	chr13	94634762	94634772
OREG0424034	Homo sapiens	N/A	TRANSCRIPTION FACTOR BINDING SITE	N/A	N/A	N/A	BATF::JUN	N/A	N/A	N/A	24194598	JASPAR	hg19	-1	chr13	95836761	95836771
OREG0424034	Homo sapiens	N/A	TRANSCRIPTION FACTOR BINDING SITE	N/A	N/A	N/A	BATF::JUN	N/A	N/A	N/A	24194598	JASPAR	hg38	-1	chr13	95184507	95184517
OREG0424035	Homo sapiens	N/A	TRANSCRIPTION FACTOR BINDING SITE	N/A	N/A	N/A	BATF::JUN	N/A	N/A	N/A	24194598	JASPAR	hg18	1	chr13	98903249	98903259
OREG0424035	Homo sapiens	N/A	TRANSCRIPTION FACTOR BINDING SITE	N/A	N/A	N/A	BATF::JUN	N/A	N/A	N/A	24194598	JASPAR	hg19	1	chr13	100105248	100105258
OREG0424035	Homo sapiens	N/A	TRANSCRIPTION FACTOR BINDING SITE	N/A	N/A	N/A	BATF::JUN	N/A	N/A	N/A	24194598	JASPAR	hg38	1	chr13	99452994	99453004
OREG0424036	Homo sapiens	N/A	TRANSCRIPTION FACTOR BINDING SITE	N/A	N/A	N/A	BATF::JUN	N/A	N/A	N/A	24194598	JASPAR	hg18	1	chr13	99957380	99957390
OREG0424036	Homo sapiens	N/A	TRANSCRIPTION FACTOR BINDING SITE	N/A	N/A	N/A	BATF::JUN	N/A	N/A	N/A	24194598	JASPAR	hg19	1	chr13	101159379	101159389
OREG0424036	Homo sapiens	N/A	TRANSCRIPTION FACTOR BINDING SITE	N/A	N/A	N/A	BATF::JUN	N/A	N/A	N/A	24194598	JASPAR	hg38	1	chr13	100507125	100507135
OREG0424037	Homo sapiens	N/A	TRANSCRIPTION FACTOR BINDING SITE	N/A	N/A	N/A	BATF::JUN	N/A	N/A	N/A	24194598	JASPAR	hg18	1	chr14	24075008	24075018
OREG0424037	Homo sapiens	N/A	TRANSCRIPTION FACTOR BINDING SITE	N/A	N/A	N/A	BATF::JUN	N/A	N/A	N/A	24194598	JASPAR	hg19	1	chr14	25005168	25005178
OREG0424037	Homo sapiens	N/A	TRANSCRIPTION FACTOR BINDING SITE	N/A	N/A	N/A	BATF::JUN	N/A	N/A	N/A	24194598	JASPAR	hg38	1	chr14	24535962	24535972
OREG0424038	Homo sapiens	N/A	TRANSCRIPTION FACTOR BINDING SITE	N/A	N/A	N/A	BATF::JUN	N/A	N/A	N/A	24194598	JASPAR	hg18	1	chr14	52680891	52680901
OREG0424038	Homo sapiens	N/A	TRANSCRIPTION FACTOR BINDING SITE	N/A	N/A	N/A	BATF::JUN	N/A	N/A	N/A	24194598	JASPAR	hg19	1	chr14	53611141	53611151
OREG0424038	Homo sapiens	N/A	TRANSCRIPTION FACTOR BINDING SITE	N/A	N/A	N/A	BATF::JUN	N/A	N/A	N/A	24194598	JASPAR	hg38	1	chr14	53144423	53144433
OREG0424039	Homo sapiens	N/A	TRANSCRIPTION FACTOR BINDING SITE	N/A	N/A	N/A	BATF::JUN	N/A	N/A	N/A	24194598	JASPAR	hg18	1	chr14	57283234	57283244
OREG0424039	Homo sapiens	N/A	TRANSCRIPTION FACTOR BINDING SITE	N/A	N/A	N/A	BATF::JUN	N/A	N/A	N/A	24194598	JASPAR	hg19	1	chr14	58213481	58213491
OREG0424039	Homo sapiens	N/A	TRANSCRIPTION FACTOR BINDING SITE	N/A	N/A	N/A	BATF::JUN	N/A	N/A	N/A	24194598	JASPAR	hg38	1	chr14	57746763	57746773
OREG0424040	Homo sapiens	N/A	TRANSCRIPTION FACTOR BINDING SITE	N/A	N/A	N/A	BATF::JUN	N/A	N/A	N/A	24194598	JASPAR	hg18	-1	chr14	58812355	58812365
OREG0424040	Homo sapiens	N/A	TRANSCRIPTION FACTOR BINDING SITE	N/A	N/A	N/A	BATF::JUN	N/A	N/A	N/A	24194598	JASPAR	hg19	-1	chr14	59742602	59742612
OREG0424040	Homo sapiens	N/A	TRANSCRIPTION FACTOR BINDING SITE	N/A	N/A	N/A	BATF::JUN	N/A	N/A	N/A	24194598	JASPAR	hg38	-1	chr14	59275884	59275894
OREG0424041	Homo sapiens	N/A	TRANSCRIPTION FACTOR BINDING SITE	N/A	N/A	N/A	BATF::JUN	N/A	N/A	N/A	24194598	JASPAR	hg18	-1	chr14	61403873	61403883
OREG0424041	Homo sapiens	N/A	TRANSCRIPTION FACTOR BINDING SITE	N/A	N/A	N/A	BATF::JUN	N/A	N/A	N/A	24194598	JASPAR	hg19	-1	chr14	62334120	62334130
OREG0424041	Homo sapiens	N/A	TRANSCRIPTION FACTOR BINDING SITE	N/A	N/A	N/A	BATF::JUN	N/A	N/A	N/A	24194598	JASPAR	hg38	-1	chr14	61867402	61867412
OREG0424042	Homo sapiens	N/A	TRANSCRIPTION FACTOR BINDING SITE	N/A	N/A	N/A	BATF::JUN	N/A	N/A	N/A	24194598	JASPAR	hg18	-1	chr14	71004125	71004135
OREG0424042	Homo sapiens	N/A	TRANSCRIPTION FACTOR BINDING SITE	N/A	N/A	N/A	BATF::JUN	N/A	N/A	N/A	24194598	JASPAR	hg19	-1	chr14	71934372	71934382
OREG0424042	Homo sapiens	N/A	TRANSCRIPTION FACTOR BINDING SITE	N/A	N/A	N/A	BATF::JUN	N/A	N/A	N/A	24194598	JASPAR	hg38	-1	chr14	71467655	71467665
OREG0424043	Homo sapiens	N/A	TRANSCRIPTION FACTOR BINDING SITE	N/A	N/A	N/A	BATF::JUN	N/A	N/A	N/A	24194598	JASPAR	hg18	-1	chr14	71559795	71559805
OREG0424043	Homo sapiens	N/A	TRANSCRIPTION FACTOR BINDING SITE	N/A	N/A	N/A	BATF::JUN	N/A	N/A	N/A	24194598	JASPAR	hg19	-1	chr14	72490042	72490052
OREG0424043	Homo sapiens	N/A	TRANSCRIPTION FACTOR BINDING SITE	N/A	N/A	N/A	BATF::JUN	N/A	N/A	N/A	24194598	JASPAR	hg38	-1	chr14	72023325	72023335
OREG0424044	Homo sapiens	N/A	TRANSCRIPTION FACTOR BINDING SITE	N/A	N/A	N/A	BATF::JUN	N/A	N/A	N/A	24194598	JASPAR	hg18	-1	chr14	80792563	80792573
OREG0424044	Homo sapiens	N/A	TRANSCRIPTION FACTOR BINDING SITE	N/A	N/A	N/A	BATF::JUN	N/A	N/A	N/A	24194598	JASPAR	hg19	-1	chr14	81722810	81722820
OREG0424044	Homo sapiens	N/A	TRANSCRIPTION FACTOR BINDING SITE	N/A	N/A	N/A	BATF::JUN	N/A	N/A	N/A	24194598	JASPAR	hg38	-1	chr14	81256466	81256476
OREG0424045	Homo sapiens	N/A	TRANSCRIPTION FACTOR BINDING SITE	N/A	N/A	N/A	BATF::JUN	N/A	N/A	N/A	24194598	JASPAR	hg18	1	chr14	85470500	85470510
OREG0424045	Homo sapiens	N/A	TRANSCRIPTION FACTOR BINDING SITE	N/A	N/A	N/A	BATF::JUN	N/A	N/A	N/A	24194598	JASPAR	hg19	1	chr14	86400747	86400757
OREG0424045	Homo sapiens	N/A	TRANSCRIPTION FACTOR BINDING SITE	N/A	N/A	N/A	BATF::JUN	N/A	N/A	N/A	24194598	JASPAR	hg38	1	chr14	85934403	85934413
OREG0424046	Homo sapiens	N/A	TRANSCRIPTION FACTOR BINDING SITE	N/A	N/A	N/A	BATF::JUN	N/A	N/A	N/A	24194598	JASPAR	hg18	1	chr14	86374546	86374556
OREG0424046	Homo sapiens	N/A	TRANSCRIPTION FACTOR BINDING SITE	N/A	N/A	N/A	BATF::JUN	N/A	N/A	N/A	24194598	JASPAR	hg19	1	chr14	87304793	87304803
OREG0424046	Homo sapiens	N/A	TRANSCRIPTION FACTOR BINDING SITE	N/A	N/A	N/A	BATF::JUN	N/A	N/A	N/A	24194598	JASPAR	hg38	1	chr14	86838449	86838459
OREG0424047	Homo sapiens	N/A	TRANSCRIPTION FACTOR BINDING SITE	N/A	N/A	N/A	BATF::JUN	N/A	N/A	N/A	24194598	JASPAR	hg18	1	chr14	88166796	88166806
OREG0424047	Homo sapiens	N/A	TRANSCRIPTION FACTOR BINDING SITE	N/A	N/A	N/A	BATF::JUN	N/A	N/A	N/A	24194598	JASPAR	hg19	1	chr14	89097043	89097053
OREG0424047	Homo sapiens	N/A	TRANSCRIPTION FACTOR BINDING SITE	N/A	N/A	N/A	BATF::JUN	N/A	N/A	N/A	24194598	JASPAR	hg38	1	chr14	88630699	88630709
OREG0424048	Homo sapiens	N/A	TRANSCRIPTION FACTOR BINDING SITE	N/A	N/A	N/A	BATF::JUN	N/A	N/A	N/A	24194598	JASPAR	hg18	-1	chr14	91394768	91394778
OREG0424048	Homo sapiens	N/A	TRANSCRIPTION FACTOR BINDING SITE	N/A	N/A	N/A	BATF::JUN	N/A	N/A	N/A	24194598	JASPAR	hg19	-1	chr14	92325015	92325025
OREG0424048	Homo sapiens	N/A	TRANSCRIPTION FACTOR BINDING SITE	N/A	N/A	N/A	BATF::JUN	N/A	N/A	N/A	24194598	JASPAR	hg38	-1	chr14	91858671	91858681
OREG0424049	Homo sapiens	N/A	TRANSCRIPTION FACTOR BINDING SITE	N/A	N/A	N/A	BATF::JUN	N/A	N/A	N/A	24194598	JASPAR	hg18	1	chr15	19385389	19385399
OREG0424049	Homo sapiens	N/A	TRANSCRIPTION FACTOR BINDING SITE	N/A	N/A	N/A	BATF::JUN	N/A	N/A	N/A	24194598	JASPAR	hg19	1	chr15	22131915	22131925
OREG0424049	Homo sapiens	N/A	TRANSCRIPTION FACTOR BINDING SITE	N/A	N/A	N/A	BATF::JUN	N/A	N/A	N/A	24194598	JASPAR	hg38	1	chr15	21489100	21489110
OREG0424050	Homo sapiens	N/A	TRANSCRIPTION FACTOR BINDING SITE	N/A	N/A	N/A	BATF::JUN	N/A	N/A	N/A	24194598	JASPAR	hg18	-1	chr15	23607039	23607049
OREG0424050	Homo sapiens	N/A	TRANSCRIPTION FACTOR BINDING SITE	N/A	N/A	N/A	BATF::JUN	N/A	N/A	N/A	24194598	JASPAR	hg19	-1	chr15	26055946	26055956
OREG0424050	Homo sapiens	N/A	TRANSCRIPTION FACTOR BINDING SITE	N/A	N/A	N/A	BATF::JUN	N/A	N/A	N/A	24194598	JASPAR	hg38	-1	chr15	25810799	25810809
OREG0424051	Homo sapiens	N/A	TRANSCRIPTION FACTOR BINDING SITE	N/A	N/A	N/A	BATF::JUN	N/A	N/A	N/A	24194598	JASPAR	hg18	-1	chr15	27392026	27392036
OREG0424051	Homo sapiens	N/A	TRANSCRIPTION FACTOR BINDING SITE	N/A	N/A	N/A	BATF::JUN	N/A	N/A	N/A	24194598	JASPAR	hg19	-1	chr15	29604734	29604744
OREG0424051	Homo sapiens	N/A	TRANSCRIPTION FACTOR BINDING SITE	N/A	N/A	N/A	BATF::JUN	N/A	N/A	N/A	24194598	JASPAR	hg38	-1	chr15	29312530	29312540
OREG0424052	Homo sapiens	N/A	TRANSCRIPTION FACTOR BINDING SITE	N/A	N/A	N/A	BATF::JUN	N/A	N/A	N/A	24194598	JASPAR	hg18	1	chr15	34005309	34005319
OREG0424052	Homo sapiens	N/A	TRANSCRIPTION FACTOR BINDING SITE	N/A	N/A	N/A	BATF::JUN	N/A	N/A	N/A	24194598	JASPAR	hg19	1	chr15	36218017	36218027
OREG0424052	Homo sapiens	N/A	TRANSCRIPTION FACTOR BINDING SITE	N/A	N/A	N/A	BATF::JUN	N/A	N/A	N/A	24194598	JASPAR	hg38	1	chr15	35925816	35925826
OREG0424053	Homo sapiens	N/A	TRANSCRIPTION FACTOR BINDING SITE	N/A	N/A	N/A	BATF::JUN	N/A	N/A	N/A	24194598	JASPAR	hg18	-1	chr15	36640214	36640224
OREG0424053	Homo sapiens	N/A	TRANSCRIPTION FACTOR BINDING SITE	N/A	N/A	N/A	BATF::JUN	N/A	N/A	N/A	24194598	JASPAR	hg19	-1	chr15	38852922	38852932
OREG0424053	Homo sapiens	N/A	TRANSCRIPTION FACTOR BINDING SITE	N/A	N/A	N/A	BATF::JUN	N/A	N/A	N/A	24194598	JASPAR	hg38	-1	chr15	38560721	38560731
OREG0424054	Homo sapiens	N/A	TRANSCRIPTION FACTOR BINDING SITE	N/A	N/A	N/A	BATF::JUN	N/A	N/A	N/A	24194598	JASPAR	hg18	1	chr15	37544838	37544848
OREG0424054	Homo sapiens	N/A	TRANSCRIPTION FACTOR BINDING SITE	N/A	N/A	N/A	BATF::JUN	N/A	N/A	N/A	24194598	JASPAR	hg19	1	chr15	39757546	39757556
OREG0424054	Homo sapiens	N/A	TRANSCRIPTION FACTOR BINDING SITE	N/A	N/A	N/A	BATF::JUN	N/A	N/A	N/A	24194598	JASPAR	hg38	1	chr15	39465345	39465355
OREG0424055	Homo sapiens	N/A	TRANSCRIPTION FACTOR BINDING SITE	N/A	N/A	N/A	BATF::JUN	N/A	N/A	N/A	24194598	JASPAR	hg18	1	chr15	39569973	39569983
OREG0424055	Homo sapiens	N/A	TRANSCRIPTION FACTOR BINDING SITE	N/A	N/A	N/A	BATF::JUN	N/A	N/A	N/A	24194598	JASPAR	hg19	1	chr15	41782681	41782691
OREG0424055	Homo sapiens	N/A	TRANSCRIPTION FACTOR BINDING SITE	N/A	N/A	N/A	BATF::JUN	N/A	N/A	N/A	24194598	JASPAR	hg38	1	chr15	41490483	41490493
OREG0424056	Homo sapiens	N/A	TRANSCRIPTION FACTOR BINDING SITE	N/A	N/A	N/A	BATF::JUN	N/A	N/A	N/A	24194598	JASPAR	hg18	1	chr15	41104839	41104849
OREG0424056	Homo sapiens	N/A	TRANSCRIPTION FACTOR BINDING SITE	N/A	N/A	N/A	BATF::JUN	N/A	N/A	N/A	24194598	JASPAR	hg19	1	chr15	43317547	43317557
OREG0424056	Homo sapiens	N/A	TRANSCRIPTION FACTOR BINDING SITE	N/A	N/A	N/A	BATF::JUN	N/A	N/A	N/A	24194598	JASPAR	hg38	1	chr15	43025349	43025359
OREG0424057	Homo sapiens	N/A	TRANSCRIPTION FACTOR BINDING SITE	N/A	N/A	N/A	BATF::JUN	N/A	N/A	N/A	24194598	JASPAR	hg18	-1	chr15	42155170	42155180
OREG0424057	Homo sapiens	N/A	TRANSCRIPTION FACTOR BINDING SITE	N/A	N/A	N/A	BATF::JUN	N/A	N/A	N/A	24194598	JASPAR	hg19	-1	chr15	44367878	44367888
OREG0424057	Homo sapiens	N/A	TRANSCRIPTION FACTOR BINDING SITE	N/A	N/A	N/A	BATF::JUN	N/A	N/A	N/A	24194598	JASPAR	hg38	-1	chr15	44075680	44075690
OREG0424058	Homo sapiens	N/A	TRANSCRIPTION FACTOR BINDING SITE	N/A	N/A	N/A	BATF::JUN	N/A	N/A	N/A	24194598	JASPAR	hg18	-1	chr15	52656262	52656272
OREG0424058	Homo sapiens	N/A	TRANSCRIPTION FACTOR BINDING SITE	N/A	N/A	N/A	BATF::JUN	N/A	N/A	N/A	24194598	JASPAR	hg19	-1	chr15	54868970	54868980
OREG0424058	Homo sapiens	N/A	TRANSCRIPTION FACTOR BINDING SITE	N/A	N/A	N/A	BATF::JUN	N/A	N/A	N/A	24194598	JASPAR	hg38	-1	chr15	54576772	54576782
OREG0424059	Homo sapiens	N/A	TRANSCRIPTION FACTOR BINDING SITE	N/A	N/A	N/A	BATF::JUN	N/A	N/A	N/A	24194598	JASPAR	hg18	-1	chr15	54278772	54278782
OREG0424059	Homo sapiens	N/A	TRANSCRIPTION FACTOR BINDING SITE	N/A	N/A	N/A	BATF::JUN	N/A	N/A	N/A	24194598	JASPAR	hg19	-1	chr15	56491480	56491490
OREG0424059	Homo sapiens	N/A	TRANSCRIPTION FACTOR BINDING SITE	N/A	N/A	N/A	BATF::JUN	N/A	N/A	N/A	24194598	JASPAR	hg38	-1	chr15	56199282	56199292
OREG0424060	Homo sapiens	N/A	TRANSCRIPTION FACTOR BINDING SITE	N/A	N/A	N/A	BATF::JUN	N/A	N/A	N/A	24194598	JASPAR	hg18	1	chr15	56437206	56437216
OREG0424060	Homo sapiens	N/A	TRANSCRIPTION FACTOR BINDING SITE	N/A	N/A	N/A	BATF::JUN	N/A	N/A	N/A	24194598	JASPAR	hg19	1	chr15	58649914	58649924
OREG0424060	Homo sapiens	N/A	TRANSCRIPTION FACTOR BINDING SITE	N/A	N/A	N/A	BATF::JUN	N/A	N/A	N/A	24194598	JASPAR	hg38	1	chr15	58357715	58357725
OREG0424061	Homo sapiens	N/A	TRANSCRIPTION FACTOR BINDING SITE	N/A	N/A	N/A	BATF::JUN	N/A	N/A	N/A	24194598	JASPAR	hg18	-1	chr15	58801389	58801399
OREG0424061	Homo sapiens	N/A	TRANSCRIPTION FACTOR BINDING SITE	N/A	N/A	N/A	BATF::JUN	N/A	N/A	N/A	24194598	JASPAR	hg19	-1	chr15	61014097	61014107
OREG0424061	Homo sapiens	N/A	TRANSCRIPTION FACTOR BINDING SITE	N/A	N/A	N/A	BATF::JUN	N/A	N/A	N/A	24194598	JASPAR	hg38	-1	chr15	60721898	60721908
OREG0424062	Homo sapiens	N/A	TRANSCRIPTION FACTOR BINDING SITE	N/A	N/A	N/A	BATF::JUN	N/A	N/A	N/A	24194598	JASPAR	hg18	1	chr15	59110103	59110113
OREG0424062	Homo sapiens	N/A	TRANSCRIPTION FACTOR BINDING SITE	N/A	N/A	N/A	BATF::JUN	N/A	N/A	N/A	24194598	JASPAR	hg19	1	chr15	61322811	61322821
OREG0424062	Homo sapiens	N/A	TRANSCRIPTION FACTOR BINDING SITE	N/A	N/A	N/A	BATF::JUN	N/A	N/A	N/A	24194598	JASPAR	hg38	1	chr15	61030612	61030622
OREG0424063	Homo sapiens	N/A	TRANSCRIPTION FACTOR BINDING SITE	N/A	N/A	N/A	BATF::JUN	N/A	N/A	N/A	24194598	JASPAR	hg18	1	chr15	61095043	61095053
OREG0424063	Homo sapiens	N/A	TRANSCRIPTION FACTOR BINDING SITE	N/A	N/A	N/A	BATF::JUN	N/A	N/A	N/A	24194598	JASPAR	hg19	1	chr15	63307990	63308000
OREG0424063	Homo sapiens	N/A	TRANSCRIPTION FACTOR BINDING SITE	N/A	N/A	N/A	BATF::JUN	N/A	N/A	N/A	24194598	JASPAR	hg38	1	chr15	63015791	63015801
OREG0424064	Homo sapiens	N/A	TRANSCRIPTION FACTOR BINDING SITE	N/A	N/A	N/A	BATF::JUN	N/A	N/A	N/A	24194598	JASPAR	hg18	-1	chr15	74215083	74215093
OREG0424064	Homo sapiens	N/A	TRANSCRIPTION FACTOR BINDING SITE	N/A	N/A	N/A	BATF::JUN	N/A	N/A	N/A	24194598	JASPAR	hg19	-1	chr15	76428028	76428038
OREG0424064	Homo sapiens	N/A	TRANSCRIPTION FACTOR BINDING SITE	N/A	N/A	N/A	BATF::JUN	N/A	N/A	N/A	24194598	JASPAR	hg38	-1	chr15	76135687	76135697
OREG0424065	Homo sapiens	N/A	TRANSCRIPTION FACTOR BINDING SITE	N/A	N/A	N/A	BATF::JUN	N/A	N/A	N/A	24194598	JASPAR	hg18	-1	chr15	78749417	78749427
OREG0424065	Homo sapiens	N/A	TRANSCRIPTION FACTOR BINDING SITE	N/A	N/A	N/A	BATF::JUN	N/A	N/A	N/A	24194598	JASPAR	hg19	-1	chr15	80962362	80962372
OREG0424065	Homo sapiens	N/A	TRANSCRIPTION FACTOR BINDING SITE	N/A	N/A	N/A	BATF::JUN	N/A	N/A	N/A	24194598	JASPAR	hg38	-1	chr15	80670021	80670031
OREG0424066	Homo sapiens	N/A	TRANSCRIPTION FACTOR BINDING SITE	N/A	N/A	N/A	BATF::JUN	N/A	N/A	N/A	24194598	JASPAR	hg18	1	chr15	89337015	89337025
OREG0424066	Homo sapiens	N/A	TRANSCRIPTION FACTOR BINDING SITE	N/A	N/A	N/A	BATF::JUN	N/A	N/A	N/A	24194598	JASPAR	hg19	1	chr15	91536011	91536021
OREG0424066	Homo sapiens	N/A	TRANSCRIPTION FACTOR BINDING SITE	N/A	N/A	N/A	BATF::JUN	N/A	N/A	N/A	24194598	JASPAR	hg38	1	chr15	90992781	90992791
OREG0424067	Homo sapiens	N/A	TRANSCRIPTION FACTOR BINDING SITE	N/A	N/A	N/A	BATF::JUN	N/A	N/A	N/A	24194598	JASPAR	hg18	1	chr15	90502919	90502929
OREG0424067	Homo sapiens	N/A	TRANSCRIPTION FACTOR BINDING SITE	N/A	N/A	N/A	BATF::JUN	N/A	N/A	N/A	24194598	JASPAR	hg19	1	chr15	92701915	92701925
OREG0424067	Homo sapiens	N/A	TRANSCRIPTION FACTOR BINDING SITE	N/A	N/A	N/A	BATF::JUN	N/A	N/A	N/A	24194598	JASPAR	hg38	1	chr15	92158685	92158695
OREG0424068	Homo sapiens	N/A	TRANSCRIPTION FACTOR BINDING SITE	N/A	N/A	N/A	BATF::JUN	N/A	N/A	N/A	24194598	JASPAR	hg18	1	chr15	94383013	94383023
OREG0424068	Homo sapiens	N/A	TRANSCRIPTION FACTOR BINDING SITE	N/A	N/A	N/A	BATF::JUN	N/A	N/A	N/A	24194598	JASPAR	hg19	1	chr15	96582009	96582019
OREG0424068	Homo sapiens	N/A	TRANSCRIPTION FACTOR BINDING SITE	N/A	N/A	N/A	BATF::JUN	N/A	N/A	N/A	24194598	JASPAR	hg38	1	chr15	96038780	96038790
OREG0424069	Homo sapiens	N/A	TRANSCRIPTION FACTOR BINDING SITE	N/A	N/A	N/A	BATF::JUN	N/A	N/A	N/A	24194598	JASPAR	hg18	-1	chr15	97862686	97862696
OREG0424069	Homo sapiens	N/A	TRANSCRIPTION FACTOR BINDING SITE	N/A	N/A	N/A	BATF::JUN	N/A	N/A	N/A	24194598	JASPAR	hg19	-1	chr15	100045163	100045173
OREG0424069	Homo sapiens	N/A	TRANSCRIPTION FACTOR BINDING SITE	N/A	N/A	N/A	BATF::JUN	N/A	N/A	N/A	24194598	JASPAR	hg38	-1	chr15	99504958	99504968
OREG0424070	Homo sapiens	N/A	TRANSCRIPTION FACTOR BINDING SITE	N/A	N/A	N/A	BATF::JUN	N/A	N/A	N/A	24194598	JASPAR	hg18	1	chr15	99514531	99514541
OREG0424070	Homo sapiens	N/A	TRANSCRIPTION FACTOR BINDING SITE	N/A	N/A	N/A	BATF::JUN	N/A	N/A	N/A	24194598	JASPAR	hg19	1	chr15	101697008	101697018
OREG0424070	Homo sapiens	N/A	TRANSCRIPTION FACTOR BINDING SITE	N/A	N/A	N/A	BATF::JUN	N/A	N/A	N/A	24194598	JASPAR	hg38	1	chr15	101156803	101156813
OREG0424071	Homo sapiens	N/A	TRANSCRIPTION FACTOR BINDING SITE	N/A	N/A	N/A	BATF::JUN	N/A	N/A	N/A	24194598	JASPAR	hg18	-1	chr16	9968311	9968321
OREG0424071	Homo sapiens	N/A	TRANSCRIPTION FACTOR BINDING SITE	N/A	N/A	N/A	BATF::JUN	N/A	N/A	N/A	24194598	JASPAR	hg19	-1	chr16	10060810	10060820
OREG0424071	Homo sapiens	N/A	TRANSCRIPTION FACTOR BINDING SITE	N/A	N/A	N/A	BATF::JUN	N/A	N/A	N/A	24194598	JASPAR	hg38	-1	chr16	9966953	9966963
OREG0424072	Homo sapiens	N/A	TRANSCRIPTION FACTOR BINDING SITE	N/A	N/A	N/A	BATF::JUN	N/A	N/A	N/A	24194598	JASPAR	hg18	1	chr16	11254816	11254826
OREG0424072	Homo sapiens	N/A	TRANSCRIPTION FACTOR BINDING SITE	N/A	N/A	N/A	BATF::JUN	N/A	N/A	N/A	24194598	JASPAR	hg19	1	chr16	11347315	11347325
OREG0424072	Homo sapiens	N/A	TRANSCRIPTION FACTOR BINDING SITE	N/A	N/A	N/A	BATF::JUN	N/A	N/A	N/A	24194598	JASPAR	hg38	1	chr16	11253458	11253468
OREG0424073	Homo sapiens	N/A	TRANSCRIPTION FACTOR BINDING SITE	N/A	N/A	N/A	BATF::JUN	N/A	N/A	N/A	24194598	JASPAR	hg18	1	chr16	32274745	32274755
OREG0424073	Homo sapiens	N/A	TRANSCRIPTION FACTOR BINDING SITE	N/A	N/A	N/A	BATF::JUN	N/A	N/A	N/A	24194598	JASPAR	hg19	1	chr16	32367244	32367254
OREG0424073	Homo sapiens	N/A	TRANSCRIPTION FACTOR BINDING SITE	N/A	N/A	N/A	BATF::JUN	N/A	N/A	N/A	24194598	JASPAR	hg38	1	chr16	32355923	32355933
OREG0424074	Homo sapiens	N/A	TRANSCRIPTION FACTOR BINDING SITE	N/A	N/A	N/A	BATF::JUN	N/A	N/A	N/A	24194598	JASPAR	hg18	1	chr16	33271942	33271952
OREG0424074	Homo sapiens	N/A	TRANSCRIPTION FACTOR BINDING SITE	N/A	N/A	N/A	BATF::JUN	N/A	N/A	N/A	24194598	JASPAR	hg19	1	chr16	33364441	33364451
OREG0424074	Homo sapiens	N/A	TRANSCRIPTION FACTOR BINDING SITE	N/A	N/A	N/A	BATF::JUN	N/A	N/A	N/A	24194598	JASPAR	hg38	1	chr16	33561974	33561984
OREG0424075	Homo sapiens	N/A	TRANSCRIPTION FACTOR BINDING SITE	N/A	N/A	N/A	BATF::JUN	N/A	N/A	N/A	24194598	JASPAR	hg18	-1	chr16	54063022	54063032
OREG0424075	Homo sapiens	N/A	TRANSCRIPTION FACTOR BINDING SITE	N/A	N/A	N/A	BATF::JUN	N/A	N/A	N/A	24194598	JASPAR	hg19	-1	chr16	55505521	55505531
OREG0424075	Homo sapiens	N/A	TRANSCRIPTION FACTOR BINDING SITE	N/A	N/A	N/A	BATF::JUN	N/A	N/A	N/A	24194598	JASPAR	hg38	-1	chr16	55471609	55471619
OREG0424076	Homo sapiens	N/A	TRANSCRIPTION FACTOR BINDING SITE	N/A	N/A	N/A	BATF::JUN	N/A	N/A	N/A	24194598	JASPAR	hg18	1	chr16	57324072	57324082
OREG0424076	Homo sapiens	N/A	TRANSCRIPTION FACTOR BINDING SITE	N/A	N/A	N/A	BATF::JUN	N/A	N/A	N/A	24194598	JASPAR	hg19	1	chr16	58766571	58766581
OREG0424076	Homo sapiens	N/A	TRANSCRIPTION FACTOR BINDING SITE	N/A	N/A	N/A	BATF::JUN	N/A	N/A	N/A	24194598	JASPAR	hg38	1	chr16	58732667	58732677
OREG0424077	Homo sapiens	N/A	TRANSCRIPTION FACTOR BINDING SITE	N/A	N/A	N/A	BATF::JUN	N/A	N/A	N/A	24194598	JASPAR	hg18	1	chr16	57324098	57324108
OREG0424077	Homo sapiens	N/A	TRANSCRIPTION FACTOR BINDING SITE	N/A	N/A	N/A	BATF::JUN	N/A	N/A	N/A	24194598	JASPAR	hg19	1	chr16	58766597	58766607
OREG0424077	Homo sapiens	N/A	TRANSCRIPTION FACTOR BINDING SITE	N/A	N/A	N/A	BATF::JUN	N/A	N/A	N/A	24194598	JASPAR	hg38	1	chr16	58732693	58732703
OREG0424078	Homo sapiens	N/A	TRANSCRIPTION FACTOR BINDING SITE	N/A	N/A	N/A	BATF::JUN	N/A	N/A	N/A	24194598	JASPAR	hg18	1	chr16	79161180	79161190
OREG0424078	Homo sapiens	N/A	TRANSCRIPTION FACTOR BINDING SITE	N/A	N/A	N/A	BATF::JUN	N/A	N/A	N/A	24194598	JASPAR	hg19	1	chr16	80603679	80603689
OREG0424078	Homo sapiens	N/A	TRANSCRIPTION FACTOR BINDING SITE	N/A	N/A	N/A	BATF::JUN	N/A	N/A	N/A	24194598	JASPAR	hg38	1	chr16	80569782	80569792
OREG0424079	Homo sapiens	N/A	TRANSCRIPTION FACTOR BINDING SITE	N/A	N/A	N/A	BATF::JUN	N/A	N/A	N/A	24194598	JASPAR	hg18	-1	chr16	79161194	79161204
OREG0424079	Homo sapiens	N/A	TRANSCRIPTION FACTOR BINDING SITE	N/A	N/A	N/A	BATF::JUN	N/A	N/A	N/A	24194598	JASPAR	hg19	-1	chr16	80603693	80603703
OREG0424079	Homo sapiens	N/A	TRANSCRIPTION FACTOR BINDING SITE	N/A	N/A	N/A	BATF::JUN	N/A	N/A	N/A	24194598	JASPAR	hg38	-1	chr16	80569796	80569806
OREG0424080	Homo sapiens	N/A	TRANSCRIPTION FACTOR BINDING SITE	N/A	N/A	N/A	BATF::JUN	N/A	N/A	N/A	24194598	JASPAR	hg18	-1	chr16	80832088	80832098
OREG0424080	Homo sapiens	N/A	TRANSCRIPTION FACTOR BINDING SITE	N/A	N/A	N/A	BATF::JUN	N/A	N/A	N/A	24194598	JASPAR	hg19	-1	chr16	82274587	82274597
OREG0424080	Homo sapiens	N/A	TRANSCRIPTION FACTOR BINDING SITE	N/A	N/A	N/A	BATF::JUN	N/A	N/A	N/A	24194598	JASPAR	hg38	-1	chr16	82240982	82240992
OREG0424081	Homo sapiens	N/A	TRANSCRIPTION FACTOR BINDING SITE	N/A	N/A	N/A	BATF::JUN	N/A	N/A	N/A	24194598	JASPAR	hg18	-1	chr17	10630629	10630639
OREG0424081	Homo sapiens	N/A	TRANSCRIPTION FACTOR BINDING SITE	N/A	N/A	N/A	BATF::JUN	N/A	N/A	N/A	24194598	JASPAR	hg19	-1	chr17	10689904	10689914
OREG0424081	Homo sapiens	N/A	TRANSCRIPTION FACTOR BINDING SITE	N/A	N/A	N/A	BATF::JUN	N/A	N/A	N/A	24194598	JASPAR	hg38	-1	chr17	10786587	10786597
OREG0424082	Homo sapiens	N/A	TRANSCRIPTION FACTOR BINDING SITE	N/A	N/A	N/A	BATF::JUN	N/A	N/A	N/A	24194598	JASPAR	hg18	-1	chr17	25043482	25043492
OREG0424082	Homo sapiens	N/A	TRANSCRIPTION FACTOR BINDING SITE	N/A	N/A	N/A	BATF::JUN	N/A	N/A	N/A	24194598	JASPAR	hg19	-1	chr17	28019356	28019366
OREG0424082	Homo sapiens	N/A	TRANSCRIPTION FACTOR BINDING SITE	N/A	N/A	N/A	BATF::JUN	N/A	N/A	N/A	24194598	JASPAR	hg38	-1	chr17	29692338	29692348
OREG0424083	Homo sapiens	N/A	TRANSCRIPTION FACTOR BINDING SITE	N/A	N/A	N/A	BATF::JUN	N/A	N/A	N/A	24194598	JASPAR	hg18	1	chr17	25043497	25043507
OREG0424083	Homo sapiens	N/A	TRANSCRIPTION FACTOR BINDING SITE	N/A	N/A	N/A	BATF::JUN	N/A	N/A	N/A	24194598	JASPAR	hg19	1	chr17	28019371	28019381
OREG0424083	Homo sapiens	N/A	TRANSCRIPTION FACTOR BINDING SITE	N/A	N/A	N/A	BATF::JUN	N/A	N/A	N/A	24194598	JASPAR	hg38	1	chr17	29692353	29692363
OREG0424084	Homo sapiens	N/A	TRANSCRIPTION FACTOR BINDING SITE	N/A	N/A	N/A	BATF::JUN	N/A	N/A	N/A	24194598	JASPAR	hg18	-1	chr17	28904439	28904449
OREG0424084	Homo sapiens	N/A	TRANSCRIPTION FACTOR BINDING SITE	N/A	N/A	N/A	BATF::JUN	N/A	N/A	N/A	24194598	JASPAR	hg19	-1	chr17	31880326	31880336
OREG0424084	Homo sapiens	N/A	TRANSCRIPTION FACTOR BINDING SITE	N/A	N/A	N/A	BATF::JUN	N/A	N/A	N/A	24194598	JASPAR	hg38	-1	chr17	33553307	33553317
OREG0424085	Homo sapiens	N/A	TRANSCRIPTION FACTOR BINDING SITE	N/A	N/A	N/A	BATF::JUN	N/A	N/A	N/A	24194598	JASPAR	hg18	1	chr17	30839747	30839757
OREG0424085	Homo sapiens	N/A	TRANSCRIPTION FACTOR BINDING SITE	N/A	N/A	N/A	BATF::JUN	N/A	N/A	N/A	24194598	JASPAR	hg19	1	chr17	33815634	33815644
OREG0424085	Homo sapiens	N/A	TRANSCRIPTION FACTOR BINDING SITE	N/A	N/A	N/A	BATF::JUN	N/A	N/A	N/A	24194598	JASPAR	hg38	1	chr17	35488615	35488625
OREG0424086	Homo sapiens	N/A	TRANSCRIPTION FACTOR BINDING SITE	N/A	N/A	N/A	BATF::JUN	N/A	N/A	N/A	24194598	JASPAR	hg18	-1	chr17	42394818	42394828
OREG0424086	Homo sapiens	N/A	TRANSCRIPTION FACTOR BINDING SITE	N/A	N/A	N/A	BATF::JUN	N/A	N/A	N/A	24194598	JASPAR	hg19	-1	chr17	45039819	45039829
OREG0424086	Homo sapiens	N/A	TRANSCRIPTION FACTOR BINDING SITE	N/A	N/A	N/A	BATF::JUN	N/A	N/A	N/A	24194598	JASPAR	hg38	-1	chr17	46962453	46962463
OREG0424087	Homo sapiens	N/A	TRANSCRIPTION FACTOR BINDING SITE	N/A	N/A	N/A	BATF::JUN	N/A	N/A	N/A	24194598	JASPAR	hg18	-1	chr17	45201206	45201216
OREG0424087	Homo sapiens	N/A	TRANSCRIPTION FACTOR BINDING SITE	N/A	N/A	N/A	BATF::JUN	N/A	N/A	N/A	24194598	JASPAR	hg19	-1	chr17	47846207	47846217
OREG0424087	Homo sapiens	N/A	TRANSCRIPTION FACTOR BINDING SITE	N/A	N/A	N/A	BATF::JUN	N/A	N/A	N/A	24194598	JASPAR	hg38	-1	chr17	49768845	49768855
OREG0424088	Homo sapiens	N/A	TRANSCRIPTION FACTOR BINDING SITE	N/A	N/A	N/A	BATF::JUN	N/A	N/A	N/A	24194598	JASPAR	hg18	1	chr17	50764536	50764546
OREG0424088	Homo sapiens	N/A	TRANSCRIPTION FACTOR BINDING SITE	N/A	N/A	N/A	BATF::JUN	N/A	N/A	N/A	24194598	JASPAR	hg19	1	chr17	53409537	53409547
OREG0424088	Homo sapiens	N/A	TRANSCRIPTION FACTOR BINDING SITE	N/A	N/A	N/A	BATF::JUN	N/A	N/A	N/A	24194598	JASPAR	hg38	1	chr17	55332176	55332186
OREG0424089	Homo sapiens	N/A	TRANSCRIPTION FACTOR BINDING SITE	N/A	N/A	N/A	BATF::JUN	N/A	N/A	N/A	24194598	JASPAR	hg18	1	chr17	54307495	54307505
OREG0424089	Homo sapiens	N/A	TRANSCRIPTION FACTOR BINDING SITE	N/A	N/A	N/A	BATF::JUN	N/A	N/A	N/A	24194598	JASPAR	hg19	1	chr17	56952713	56952723
OREG0424089	Homo sapiens	N/A	TRANSCRIPTION FACTOR BINDING SITE	N/A	N/A	N/A	BATF::JUN	N/A	N/A	N/A	24194598	JASPAR	hg38	1	chr17	58875352	58875362
OREG0424090	Homo sapiens	N/A	TRANSCRIPTION FACTOR BINDING SITE	N/A	N/A	N/A	BATF::JUN	N/A	N/A	N/A	24194598	JASPAR	hg18	-1	chr17	60454103	60454113
OREG0424090	Homo sapiens	N/A	TRANSCRIPTION FACTOR BINDING SITE	N/A	N/A	N/A	BATF::JUN	N/A	N/A	N/A	24194598	JASPAR	hg19	-1	chr17	63023641	63023651
OREG0424090	Homo sapiens	N/A	TRANSCRIPTION FACTOR BINDING SITE	N/A	N/A	N/A	BATF::JUN	N/A	N/A	N/A	24194598	JASPAR	hg38	-1	chr17	65027523	65027533
OREG0424091	Homo sapiens	N/A	TRANSCRIPTION FACTOR BINDING SITE	N/A	N/A	N/A	BATF::JUN	N/A	N/A	N/A	24194598	JASPAR	hg18	1	chr17	70120525	70120535
OREG0424091	Homo sapiens	N/A	TRANSCRIPTION FACTOR BINDING SITE	N/A	N/A	N/A	BATF::JUN	N/A	N/A	N/A	24194598	JASPAR	hg19	1	chr17	72608930	72608940
OREG0424091	Homo sapiens	N/A	TRANSCRIPTION FACTOR BINDING SITE	N/A	N/A	N/A	BATF::JUN	N/A	N/A	N/A	24194598	JASPAR	hg38	1	chr17	74612791	74612801
OREG0424092	Homo sapiens	N/A	TRANSCRIPTION FACTOR BINDING SITE	N/A	N/A	N/A	BATF::JUN	N/A	N/A	N/A	24194598	JASPAR	hg18	-1	chr17	72299170	72299180
OREG0424092	Homo sapiens	N/A	TRANSCRIPTION FACTOR BINDING SITE	N/A	N/A	N/A	BATF::JUN	N/A	N/A	N/A	24194598	JASPAR	hg19	-1	chr17	74787575	74787585
OREG0424092	Homo sapiens	N/A	TRANSCRIPTION FACTOR BINDING SITE	N/A	N/A	N/A	BATF::JUN	N/A	N/A	N/A	24194598	JASPAR	hg38	-1	chr17	76791493	76791503
OREG0424093	Homo sapiens	N/A	TRANSCRIPTION FACTOR BINDING SITE	N/A	N/A	N/A	BATF::JUN	N/A	N/A	N/A	24194598	JASPAR	hg19	-1	chr17	81174126	81174136
OREG0424093	Homo sapiens	N/A	TRANSCRIPTION FACTOR BINDING SITE	N/A	N/A	N/A	BATF::JUN	N/A	N/A	N/A	24194598	JASPAR	hg38	-1	chr17	83226357	83226367
OREG0424094	Homo sapiens	N/A	TRANSCRIPTION FACTOR BINDING SITE	N/A	N/A	N/A	BATF::JUN	N/A	N/A	N/A	24194598	JASPAR	hg18	1	chr18	4750317	4750327
OREG0424094	Homo sapiens	N/A	TRANSCRIPTION FACTOR BINDING SITE	N/A	N/A	N/A	BATF::JUN	N/A	N/A	N/A	24194598	JASPAR	hg19	1	chr18	4760317	4760327
OREG0424094	Homo sapiens	N/A	TRANSCRIPTION FACTOR BINDING SITE	N/A	N/A	N/A	BATF::JUN	N/A	N/A	N/A	24194598	JASPAR	hg38	1	chr18	4760318	4760328
OREG0424095	Homo sapiens	N/A	TRANSCRIPTION FACTOR BINDING SITE	N/A	N/A	N/A	BATF::JUN	N/A	N/A	N/A	24194598	JASPAR	hg18	-1	chr18	13606977	13606987
OREG0424095	Homo sapiens	N/A	TRANSCRIPTION FACTOR BINDING SITE	N/A	N/A	N/A	BATF::JUN	N/A	N/A	N/A	24194598	JASPAR	hg19	-1	chr18	13616977	13616987
OREG0424095	Homo sapiens	N/A	TRANSCRIPTION FACTOR BINDING SITE	N/A	N/A	N/A	BATF::JUN	N/A	N/A	N/A	24194598	JASPAR	hg38	-1	chr18	13616978	13616988
OREG0424096	Homo sapiens	N/A	TRANSCRIPTION FACTOR BINDING SITE	N/A	N/A	N/A	BATF::JUN	N/A	N/A	N/A	24194598	JASPAR	hg18	1	chr18	14128110	14128120
OREG0424096	Homo sapiens	N/A	TRANSCRIPTION FACTOR BINDING SITE	N/A	N/A	N/A	BATF::JUN	N/A	N/A	N/A	24194598	JASPAR	hg19	1	chr18	14138110	14138120
OREG0424096	Homo sapiens	N/A	TRANSCRIPTION FACTOR BINDING SITE	N/A	N/A	N/A	BATF::JUN	N/A	N/A	N/A	24194598	JASPAR	hg38	1	chr18	14138111	14138121
OREG0424097	Homo sapiens	N/A	TRANSCRIPTION FACTOR BINDING SITE	N/A	N/A	N/A	BATF::JUN	N/A	N/A	N/A	24194598	JASPAR	hg18	-1	chr18	14226886	14226896
OREG0424097	Homo sapiens	N/A	TRANSCRIPTION FACTOR BINDING SITE	N/A	N/A	N/A	BATF::JUN	N/A	N/A	N/A	24194598	JASPAR	hg19	-1	chr18	14236886	14236896
OREG0424097	Homo sapiens	N/A	TRANSCRIPTION FACTOR BINDING SITE	N/A	N/A	N/A	BATF::JUN	N/A	N/A	N/A	24194598	JASPAR	hg38	-1	chr18	14236887	14236897
OREG0424098	Homo sapiens	N/A	TRANSCRIPTION FACTOR BINDING SITE	N/A	N/A	N/A	BATF::JUN	N/A	N/A	N/A	24194598	JASPAR	hg18	1	chr18	34775112	34775122
OREG0424098	Homo sapiens	N/A	TRANSCRIPTION FACTOR BINDING SITE	N/A	N/A	N/A	BATF::JUN	N/A	N/A	N/A	24194598	JASPAR	hg19	1	chr18	36521114	36521124
OREG0424098	Homo sapiens	N/A	TRANSCRIPTION FACTOR BINDING SITE	N/A	N/A	N/A	BATF::JUN	N/A	N/A	N/A	24194598	JASPAR	hg38	1	chr18	38941150	38941160
OREG0424099	Homo sapiens	N/A	TRANSCRIPTION FACTOR BINDING SITE	N/A	N/A	N/A	BATF::JUN	N/A	N/A	N/A	24194598	JASPAR	hg18	1	chr18	39957985	39957995
OREG0424099	Homo sapiens	N/A	TRANSCRIPTION FACTOR BINDING SITE	N/A	N/A	N/A	BATF::JUN	N/A	N/A	N/A	24194598	JASPAR	hg19	1	chr18	41703987	41703997
OREG0424099	Homo sapiens	N/A	TRANSCRIPTION FACTOR BINDING SITE	N/A	N/A	N/A	BATF::JUN	N/A	N/A	N/A	24194598	JASPAR	hg38	1	chr18	44124022	44124032
OREG0424100	Homo sapiens	N/A	TRANSCRIPTION FACTOR BINDING SITE	N/A	N/A	N/A	BATF::JUN	N/A	N/A	N/A	24194598	JASPAR	hg18	-1	chr18	46863428	46863438
OREG0424100	Homo sapiens	N/A	TRANSCRIPTION FACTOR BINDING SITE	N/A	N/A	N/A	BATF::JUN	N/A	N/A	N/A	24194598	JASPAR	hg19	-1	chr18	48609430	48609440
OREG0424100	Homo sapiens	N/A	TRANSCRIPTION FACTOR BINDING SITE	N/A	N/A	N/A	BATF::JUN	N/A	N/A	N/A	24194598	JASPAR	hg38	-1	chr18	51083060	51083070
OREG0424101	Homo sapiens	N/A	TRANSCRIPTION FACTOR BINDING SITE	N/A	N/A	N/A	BATF::JUN	N/A	N/A	N/A	24194598	JASPAR	hg18	-1	chr18	55332585	55332595
OREG0424101	Homo sapiens	N/A	TRANSCRIPTION FACTOR BINDING SITE	N/A	N/A	N/A	BATF::JUN	N/A	N/A	N/A	24194598	JASPAR	hg19	-1	chr18	57181605	57181615
OREG0424101	Homo sapiens	N/A	TRANSCRIPTION FACTOR BINDING SITE	N/A	N/A	N/A	BATF::JUN	N/A	N/A	N/A	24194598	JASPAR	hg38	-1	chr18	59514373	59514383
OREG0424102	Homo sapiens	N/A	TRANSCRIPTION FACTOR BINDING SITE	N/A	N/A	N/A	BATF::JUN	N/A	N/A	N/A	24194598	JASPAR	hg18	1	chr18	57080273	57080283
OREG0424102	Homo sapiens	N/A	TRANSCRIPTION FACTOR BINDING SITE	N/A	N/A	N/A	BATF::JUN	N/A	N/A	N/A	24194598	JASPAR	hg19	1	chr18	58929293	58929303
OREG0424102	Homo sapiens	N/A	TRANSCRIPTION FACTOR BINDING SITE	N/A	N/A	N/A	BATF::JUN	N/A	N/A	N/A	24194598	JASPAR	hg38	1	chr18	61262060	61262070
OREG0424103	Homo sapiens	N/A	TRANSCRIPTION FACTOR BINDING SITE	N/A	N/A	N/A	BATF::JUN	N/A	N/A	N/A	24194598	JASPAR	hg18	1	chr18	58239002	58239012
OREG0424103	Homo sapiens	N/A	TRANSCRIPTION FACTOR BINDING SITE	N/A	N/A	N/A	BATF::JUN	N/A	N/A	N/A	24194598	JASPAR	hg19	1	chr18	60088022	60088032
OREG0424103	Homo sapiens	N/A	TRANSCRIPTION FACTOR BINDING SITE	N/A	N/A	N/A	BATF::JUN	N/A	N/A	N/A	24194598	JASPAR	hg38	1	chr18	62420789	62420799
OREG0424104	Homo sapiens	N/A	TRANSCRIPTION FACTOR BINDING SITE	N/A	N/A	N/A	BATF::JUN	N/A	N/A	N/A	24194598	JASPAR	hg18	1	chr18	63178486	63178496
OREG0424104	Homo sapiens	N/A	TRANSCRIPTION FACTOR BINDING SITE	N/A	N/A	N/A	BATF::JUN	N/A	N/A	N/A	24194598	JASPAR	hg19	1	chr18	65027506	65027516
OREG0424104	Homo sapiens	N/A	TRANSCRIPTION FACTOR BINDING SITE	N/A	N/A	N/A	BATF::JUN	N/A	N/A	N/A	24194598	JASPAR	hg38	1	chr18	67360269	67360279
OREG0424105	Homo sapiens	N/A	TRANSCRIPTION FACTOR BINDING SITE	N/A	N/A	N/A	BATF::JUN	N/A	N/A	N/A	24194598	JASPAR	hg18	1	chr18	63178524	63178534
OREG0424105	Homo sapiens	N/A	TRANSCRIPTION FACTOR BINDING SITE	N/A	N/A	N/A	BATF::JUN	N/A	N/A	N/A	24194598	JASPAR	hg19	1	chr18	65027544	65027554
OREG0424105	Homo sapiens	N/A	TRANSCRIPTION FACTOR BINDING SITE	N/A	N/A	N/A	BATF::JUN	N/A	N/A	N/A	24194598	JASPAR	hg38	1	chr18	67360307	67360317
OREG0424106	Homo sapiens	N/A	TRANSCRIPTION FACTOR BINDING SITE	N/A	N/A	N/A	BATF::JUN	N/A	N/A	N/A	24194598	JASPAR	hg18	-1	chr18	74966621	74966631
OREG0424106	Homo sapiens	N/A	TRANSCRIPTION FACTOR BINDING SITE	N/A	N/A	N/A	BATF::JUN	N/A	N/A	N/A	24194598	JASPAR	hg19	-1	chr18	76865633	76865643
OREG0424106	Homo sapiens	N/A	TRANSCRIPTION FACTOR BINDING SITE	N/A	N/A	N/A	BATF::JUN	N/A	N/A	N/A	24194598	JASPAR	hg38	-1	chr18	79105633	79105643
OREG0424107	Homo sapiens	N/A	TRANSCRIPTION FACTOR BINDING SITE	N/A	N/A	N/A	BATF::JUN	N/A	N/A	N/A	24194598	JASPAR	hg18	-1	chr19	8417978	8417988
OREG0424107	Homo sapiens	N/A	TRANSCRIPTION FACTOR BINDING SITE	N/A	N/A	N/A	BATF::JUN	N/A	N/A	N/A	24194598	JASPAR	hg19	-1	chr19	8511978	8511988
OREG0424107	Homo sapiens	N/A	TRANSCRIPTION FACTOR BINDING SITE	N/A	N/A	N/A	BATF::JUN	N/A	N/A	N/A	24194598	JASPAR	hg38	-1	chr19	8447094	8447104
OREG0424108	Homo sapiens	N/A	TRANSCRIPTION FACTOR BINDING SITE	N/A	N/A	N/A	BATF::JUN	N/A	N/A	N/A	24194598	JASPAR	hg18	1	chr19	8540171	8540181
OREG0424108	Homo sapiens	N/A	TRANSCRIPTION FACTOR BINDING SITE	N/A	N/A	N/A	BATF::JUN	N/A	N/A	N/A	24194598	JASPAR	hg19	1	chr19	8634171	8634181
OREG0424108	Homo sapiens	N/A	TRANSCRIPTION FACTOR BINDING SITE	N/A	N/A	N/A	BATF::JUN	N/A	N/A	N/A	24194598	JASPAR	hg38	1	chr19	8569287	8569297
OREG0424109	Homo sapiens	N/A	TRANSCRIPTION FACTOR BINDING SITE	N/A	N/A	N/A	BATF::JUN	N/A	N/A	N/A	24194598	JASPAR	hg18	1	chr19	16285018	16285028
OREG0424109	Homo sapiens	N/A	TRANSCRIPTION FACTOR BINDING SITE	N/A	N/A	N/A	BATF::JUN	N/A	N/A	N/A	24194598	JASPAR	hg19	1	chr19	16424018	16424028
OREG0424109	Homo sapiens	N/A	TRANSCRIPTION FACTOR BINDING SITE	N/A	N/A	N/A	BATF::JUN	N/A	N/A	N/A	24194598	JASPAR	hg38	1	chr19	16313207	16313217
OREG0424110	Homo sapiens	N/A	TRANSCRIPTION FACTOR BINDING SITE	N/A	N/A	N/A	BATF::JUN	N/A	N/A	N/A	24194598	JASPAR	hg18	-1	chr19	20388926	20388936
OREG0424110	Homo sapiens	N/A	TRANSCRIPTION FACTOR BINDING SITE	N/A	N/A	N/A	BATF::JUN	N/A	N/A	N/A	24194598	JASPAR	hg19	-1	chr19	20597086	20597096
OREG0424110	Homo sapiens	N/A	TRANSCRIPTION FACTOR BINDING SITE	N/A	N/A	N/A	BATF::JUN	N/A	N/A	N/A	24194598	JASPAR	hg38	-1	chr19	20414280	20414290
OREG0424111	Homo sapiens	N/A	TRANSCRIPTION FACTOR BINDING SITE	N/A	N/A	N/A	BATF::JUN	N/A	N/A	N/A	24194598	JASPAR	hg18	-1	chr19	54174079	54174089
OREG0424111	Homo sapiens	N/A	TRANSCRIPTION FACTOR BINDING SITE	N/A	N/A	N/A	BATF::JUN	N/A	N/A	N/A	24194598	JASPAR	hg19	-1	chr19	49482267	49482277
OREG0424111	Homo sapiens	N/A	TRANSCRIPTION FACTOR BINDING SITE	N/A	N/A	N/A	BATF::JUN	N/A	N/A	N/A	24194598	JASPAR	hg38	-1	chr19	48979010	48979020
OREG0424112	Homo sapiens	N/A	TRANSCRIPTION FACTOR BINDING SITE	N/A	N/A	N/A	BATF::JUN	N/A	N/A	N/A	24194598	JASPAR	hg18	-1	chr2	4698839	4698849
OREG0424112	Homo sapiens	N/A	TRANSCRIPTION FACTOR BINDING SITE	N/A	N/A	N/A	BATF::JUN	N/A	N/A	N/A	24194598	JASPAR	hg19	-1	chr2	4720964	4720974
OREG0424112	Homo sapiens	N/A	TRANSCRIPTION FACTOR BINDING SITE	N/A	N/A	N/A	BATF::JUN	N/A	N/A	N/A	24194598	JASPAR	hg38	-1	chr2	4673374	4673384
OREG0424113	Homo sapiens	N/A	TRANSCRIPTION FACTOR BINDING SITE	N/A	N/A	N/A	BATF::JUN	N/A	N/A	N/A	24194598	JASPAR	hg18	-1	chr2	8259932	8259942
OREG0424113	Homo sapiens	N/A	TRANSCRIPTION FACTOR BINDING SITE	N/A	N/A	N/A	BATF::JUN	N/A	N/A	N/A	24194598	JASPAR	hg19	-1	chr2	8342481	8342491
OREG0424113	Homo sapiens	N/A	TRANSCRIPTION FACTOR BINDING SITE	N/A	N/A	N/A	BATF::JUN	N/A	N/A	N/A	24194598	JASPAR	hg38	-1	chr2	8202351	8202361
OREG0424114	Homo sapiens	N/A	TRANSCRIPTION FACTOR BINDING SITE	N/A	N/A	N/A	BATF::JUN	N/A	N/A	N/A	24194598	JASPAR	hg18	-1	chr2	14574680	14574690
OREG0424114	Homo sapiens	N/A	TRANSCRIPTION FACTOR BINDING SITE	N/A	N/A	N/A	BATF::JUN	N/A	N/A	N/A	24194598	JASPAR	hg19	-1	chr2	14657229	14657239
OREG0424114	Homo sapiens	N/A	TRANSCRIPTION FACTOR BINDING SITE	N/A	N/A	N/A	BATF::JUN	N/A	N/A	N/A	24194598	JASPAR	hg38	-1	chr2	14517105	14517115
OREG0424115	Homo sapiens	N/A	TRANSCRIPTION FACTOR BINDING SITE	N/A	N/A	N/A	BATF::JUN	N/A	N/A	N/A	24194598	JASPAR	hg18	-1	chr2	16728512	16728522
OREG0424115	Homo sapiens	N/A	TRANSCRIPTION FACTOR BINDING SITE	N/A	N/A	N/A	BATF::JUN	N/A	N/A	N/A	24194598	JASPAR	hg19	-1	chr2	16865031	16865041
OREG0424115	Homo sapiens	N/A	TRANSCRIPTION FACTOR BINDING SITE	N/A	N/A	N/A	BATF::JUN	N/A	N/A	N/A	24194598	JASPAR	hg38	-1	chr2	16683763	16683773
OREG0424116	Homo sapiens	N/A	TRANSCRIPTION FACTOR BINDING SITE	N/A	N/A	N/A	BATF::JUN	N/A	N/A	N/A	24194598	JASPAR	hg18	-1	chr2	17088131	17088141
OREG0424116	Homo sapiens	N/A	TRANSCRIPTION FACTOR BINDING SITE	N/A	N/A	N/A	BATF::JUN	N/A	N/A	N/A	24194598	JASPAR	hg19	-1	chr2	17224650	17224660
OREG0424116	Homo sapiens	N/A	TRANSCRIPTION FACTOR BINDING SITE	N/A	N/A	N/A	BATF::JUN	N/A	N/A	N/A	24194598	JASPAR	hg38	-1	chr2	17043383	17043393
OREG0424117	Homo sapiens	N/A	TRANSCRIPTION FACTOR BINDING SITE	N/A	N/A	N/A	BATF::JUN	N/A	N/A	N/A	24194598	JASPAR	hg18	-1	chr2	34345989	34345999
OREG0424117	Homo sapiens	N/A	TRANSCRIPTION FACTOR BINDING SITE	N/A	N/A	N/A	BATF::JUN	N/A	N/A	N/A	24194598	JASPAR	hg19	-1	chr2	34492485	34492495
OREG0424117	Homo sapiens	N/A	TRANSCRIPTION FACTOR BINDING SITE	N/A	N/A	N/A	BATF::JUN	N/A	N/A	N/A	24194598	JASPAR	hg38	-1	chr2	34267418	34267428
OREG0424118	Homo sapiens	N/A	TRANSCRIPTION FACTOR BINDING SITE	N/A	N/A	N/A	BATF::JUN	N/A	N/A	N/A	24194598	JASPAR	hg18	1	chr2	37587269	37587279
OREG0424118	Homo sapiens	N/A	TRANSCRIPTION FACTOR BINDING SITE	N/A	N/A	N/A	BATF::JUN	N/A	N/A	N/A	24194598	JASPAR	hg19	1	chr2	37733765	37733775
OREG0424118	Homo sapiens	N/A	TRANSCRIPTION FACTOR BINDING SITE	N/A	N/A	N/A	BATF::JUN	N/A	N/A	N/A	24194598	JASPAR	hg38	1	chr2	37506622	37506632
OREG0424119	Homo sapiens	N/A	TRANSCRIPTION FACTOR BINDING SITE	N/A	N/A	N/A	BATF::JUN	N/A	N/A	N/A	24194598	JASPAR	hg18	1	chr2	46354006	46354016
OREG0424119	Homo sapiens	N/A	TRANSCRIPTION FACTOR BINDING SITE	N/A	N/A	N/A	BATF::JUN	N/A	N/A	N/A	24194598	JASPAR	hg19	1	chr2	46500502	46500512
OREG0424119	Homo sapiens	N/A	TRANSCRIPTION FACTOR BINDING SITE	N/A	N/A	N/A	BATF::JUN	N/A	N/A	N/A	24194598	JASPAR	hg38	1	chr2	46273363	46273373
OREG0424120	Homo sapiens	N/A	TRANSCRIPTION FACTOR BINDING SITE	N/A	N/A	N/A	BATF::JUN	N/A	N/A	N/A	24194598	JASPAR	hg18	-1	chr2	46354729	46354739
OREG0424120	Homo sapiens	N/A	TRANSCRIPTION FACTOR BINDING SITE	N/A	N/A	N/A	BATF::JUN	N/A	N/A	N/A	24194598	JASPAR	hg19	-1	chr2	46501225	46501235
OREG0424120	Homo sapiens	N/A	TRANSCRIPTION FACTOR BINDING SITE	N/A	N/A	N/A	BATF::JUN	N/A	N/A	N/A	24194598	JASPAR	hg38	-1	chr2	46274086	46274096
OREG0424121	Homo sapiens	N/A	TRANSCRIPTION FACTOR BINDING SITE	N/A	N/A	N/A	BATF::JUN	N/A	N/A	N/A	24194598	JASPAR	hg18	1	chr2	53015289	53015299
OREG0424121	Homo sapiens	N/A	TRANSCRIPTION FACTOR BINDING SITE	N/A	N/A	N/A	BATF::JUN	N/A	N/A	N/A	24194598	JASPAR	hg19	1	chr2	53161785	53161795
OREG0424121	Homo sapiens	N/A	TRANSCRIPTION FACTOR BINDING SITE	N/A	N/A	N/A	BATF::JUN	N/A	N/A	N/A	24194598	JASPAR	hg38	1	chr2	52934647	52934657
OREG0424122	Homo sapiens	N/A	TRANSCRIPTION FACTOR BINDING SITE	N/A	N/A	N/A	BATF::JUN	N/A	N/A	N/A	24194598	JASPAR	hg18	-1	chr2	53015307	53015317
OREG0424122	Homo sapiens	N/A	TRANSCRIPTION FACTOR BINDING SITE	N/A	N/A	N/A	BATF::JUN	N/A	N/A	N/A	24194598	JASPAR	hg19	-1	chr2	53161803	53161813
OREG0424122	Homo sapiens	N/A	TRANSCRIPTION FACTOR BINDING SITE	N/A	N/A	N/A	BATF::JUN	N/A	N/A	N/A	24194598	JASPAR	hg38	-1	chr2	52934665	52934675
OREG0424123	Homo sapiens	N/A	TRANSCRIPTION FACTOR BINDING SITE	N/A	N/A	N/A	BATF::JUN	N/A	N/A	N/A	24194598	JASPAR	hg18	-1	chr2	58100037	58100047
OREG0424123	Homo sapiens	N/A	TRANSCRIPTION FACTOR BINDING SITE	N/A	N/A	N/A	BATF::JUN	N/A	N/A	N/A	24194598	JASPAR	hg19	-1	chr2	58246533	58246543
OREG0424123	Homo sapiens	N/A	TRANSCRIPTION FACTOR BINDING SITE	N/A	N/A	N/A	BATF::JUN	N/A	N/A	N/A	24194598	JASPAR	hg38	-1	chr2	58019398	58019408
OREG0424124	Homo sapiens	N/A	TRANSCRIPTION FACTOR BINDING SITE	N/A	N/A	N/A	BATF::JUN	N/A	N/A	N/A	24194598	JASPAR	hg18	1	chr2	58943114	58943124
OREG0424124	Homo sapiens	N/A	TRANSCRIPTION FACTOR BINDING SITE	N/A	N/A	N/A	BATF::JUN	N/A	N/A	N/A	24194598	JASPAR	hg19	1	chr2	59089610	59089620
OREG0424124	Homo sapiens	N/A	TRANSCRIPTION FACTOR BINDING SITE	N/A	N/A	N/A	BATF::JUN	N/A	N/A	N/A	24194598	JASPAR	hg38	1	chr2	58862475	58862485
OREG0424125	Homo sapiens	N/A	TRANSCRIPTION FACTOR BINDING SITE	N/A	N/A	N/A	BATF::JUN	N/A	N/A	N/A	24194598	JASPAR	hg18	1	chr2	65477912	65477922
OREG0424125	Homo sapiens	N/A	TRANSCRIPTION FACTOR BINDING SITE	N/A	N/A	N/A	BATF::JUN	N/A	N/A	N/A	24194598	JASPAR	hg19	1	chr2	65624408	65624418
OREG0424125	Homo sapiens	N/A	TRANSCRIPTION FACTOR BINDING SITE	N/A	N/A	N/A	BATF::JUN	N/A	N/A	N/A	24194598	JASPAR	hg38	1	chr2	65397274	65397284
OREG0424126	Homo sapiens	N/A	TRANSCRIPTION FACTOR BINDING SITE	N/A	N/A	N/A	BATF::JUN	N/A	N/A	N/A	24194598	JASPAR	hg18	1	chr2	74664880	74664890
OREG0424126	Homo sapiens	N/A	TRANSCRIPTION FACTOR BINDING SITE	N/A	N/A	N/A	BATF::JUN	N/A	N/A	N/A	24194598	JASPAR	hg19	1	chr2	74811372	74811382
OREG0424126	Homo sapiens	N/A	TRANSCRIPTION FACTOR BINDING SITE	N/A	N/A	N/A	BATF::JUN	N/A	N/A	N/A	24194598	JASPAR	hg38	1	chr2	74584245	74584255
OREG0424127	Homo sapiens	N/A	TRANSCRIPTION FACTOR BINDING SITE	N/A	N/A	N/A	BATF::JUN	N/A	N/A	N/A	24194598	JASPAR	hg18	-1	chr2	76531041	76531051
OREG0424127	Homo sapiens	N/A	TRANSCRIPTION FACTOR BINDING SITE	N/A	N/A	N/A	BATF::JUN	N/A	N/A	N/A	24194598	JASPAR	hg19	-1	chr2	76677533	76677543
OREG0424127	Homo sapiens	N/A	TRANSCRIPTION FACTOR BINDING SITE	N/A	N/A	N/A	BATF::JUN	N/A	N/A	N/A	24194598	JASPAR	hg38	-1	chr2	76450407	76450417
OREG0424128	Homo sapiens	N/A	TRANSCRIPTION FACTOR BINDING SITE	N/A	N/A	N/A	BATF::JUN	N/A	N/A	N/A	24194598	JASPAR	hg18	-1	chr2	87619110	87619120
OREG0424128	Homo sapiens	N/A	TRANSCRIPTION FACTOR BINDING SITE	N/A	N/A	N/A	BATF::JUN	N/A	N/A	N/A	24194598	JASPAR	hg19	-1	chr2	87837995	87838005
OREG0424128	Homo sapiens	N/A	TRANSCRIPTION FACTOR BINDING SITE	N/A	N/A	N/A	BATF::JUN	N/A	N/A	N/A	24194598	JASPAR	hg38	-1	chr2	87538476	87538486
OREG0424129	Homo sapiens	N/A	TRANSCRIPTION FACTOR BINDING SITE	N/A	N/A	N/A	BATF::JUN	N/A	N/A	N/A	24194598	JASPAR	hg18	-1	chr2	91516375	91516385
OREG0424129	Homo sapiens	N/A	TRANSCRIPTION FACTOR BINDING SITE	N/A	N/A	N/A	BATF::JUN	N/A	N/A	N/A	24194598	JASPAR	hg19	-1	chr2	92152648	92152658
OREG0424129	Homo sapiens	N/A	TRANSCRIPTION FACTOR BINDING SITE	N/A	N/A	N/A	BATF::JUN	N/A	N/A	N/A	24194598	JASPAR	hg38	-1	chr2	91964622	91964632
OREG0424130	Homo sapiens	N/A	TRANSCRIPTION FACTOR BINDING SITE	N/A	N/A	N/A	BATF::JUN	N/A	N/A	N/A	24194598	JASPAR	hg18	-1	chr2	91516412	91516422
OREG0424130	Homo sapiens	N/A	TRANSCRIPTION FACTOR BINDING SITE	N/A	N/A	N/A	BATF::JUN	N/A	N/A	N/A	24194598	JASPAR	hg19	-1	chr2	92152685	92152695
OREG0424130	Homo sapiens	N/A	TRANSCRIPTION FACTOR BINDING SITE	N/A	N/A	N/A	BATF::JUN	N/A	N/A	N/A	24194598	JASPAR	hg38	-1	chr2	91964659	91964669
OREG0424131	Homo sapiens	N/A	TRANSCRIPTION FACTOR BINDING SITE	N/A	N/A	N/A	BATF::JUN	N/A	N/A	N/A	24194598	JASPAR	hg18	1	chr2	101765114	101765124
OREG0424131	Homo sapiens	N/A	TRANSCRIPTION FACTOR BINDING SITE	N/A	N/A	N/A	BATF::JUN	N/A	N/A	N/A	24194598	JASPAR	hg19	1	chr2	102398682	102398692
OREG0424131	Homo sapiens	N/A	TRANSCRIPTION FACTOR BINDING SITE	N/A	N/A	N/A	BATF::JUN	N/A	N/A	N/A	24194598	JASPAR	hg38	1	chr2	101782220	101782230
OREG0424132	Homo sapiens	N/A	TRANSCRIPTION FACTOR BINDING SITE	N/A	N/A	N/A	BATF::JUN	N/A	N/A	N/A	24194598	JASPAR	hg18	1	chr2	111886375	111886385
OREG0424132	Homo sapiens	N/A	TRANSCRIPTION FACTOR BINDING SITE	N/A	N/A	N/A	BATF::JUN	N/A	N/A	N/A	24194598	JASPAR	hg19	1	chr2	112169904	112169914
OREG0424132	Homo sapiens	N/A	TRANSCRIPTION FACTOR BINDING SITE	N/A	N/A	N/A	BATF::JUN	N/A	N/A	N/A	24194598	JASPAR	hg38	1	chr2	111412327	111412337
OREG0424133	Homo sapiens	N/A	TRANSCRIPTION FACTOR BINDING SITE	N/A	N/A	N/A	BATF::JUN	N/A	N/A	N/A	24194598	JASPAR	hg18	1	chr2	125413426	125413436
OREG0424133	Homo sapiens	N/A	TRANSCRIPTION FACTOR BINDING SITE	N/A	N/A	N/A	BATF::JUN	N/A	N/A	N/A	24194598	JASPAR	hg19	1	chr2	125696956	125696966
OREG0424133	Homo sapiens	N/A	TRANSCRIPTION FACTOR BINDING SITE	N/A	N/A	N/A	BATF::JUN	N/A	N/A	N/A	24194598	JASPAR	hg38	1	chr2	124939379	124939389
OREG0424134	Homo sapiens	N/A	TRANSCRIPTION FACTOR BINDING SITE	N/A	N/A	N/A	BATF::JUN	N/A	N/A	N/A	24194598	JASPAR	hg18	-1	chr2	127513773	127513783
OREG0424134	Homo sapiens	N/A	TRANSCRIPTION FACTOR BINDING SITE	N/A	N/A	N/A	BATF::JUN	N/A	N/A	N/A	24194598	JASPAR	hg19	-1	chr2	127797303	127797313
OREG0424134	Homo sapiens	N/A	TRANSCRIPTION FACTOR BINDING SITE	N/A	N/A	N/A	BATF::JUN	N/A	N/A	N/A	24194598	JASPAR	hg38	-1	chr2	127039727	127039737
OREG0424135	Homo sapiens	N/A	TRANSCRIPTION FACTOR BINDING SITE	N/A	N/A	N/A	BATF::JUN	N/A	N/A	N/A	24194598	JASPAR	hg18	1	chr2	137653139	137653149
OREG0424135	Homo sapiens	N/A	TRANSCRIPTION FACTOR BINDING SITE	N/A	N/A	N/A	BATF::JUN	N/A	N/A	N/A	24194598	JASPAR	hg19	1	chr2	137936669	137936679
OREG0424135	Homo sapiens	N/A	TRANSCRIPTION FACTOR BINDING SITE	N/A	N/A	N/A	BATF::JUN	N/A	N/A	N/A	24194598	JASPAR	hg38	1	chr2	137179099	137179109
OREG0424136	Homo sapiens	N/A	TRANSCRIPTION FACTOR BINDING SITE	N/A	N/A	N/A	BATF::JUN	N/A	N/A	N/A	24194598	JASPAR	hg18	-1	chr2	138426981	138426991
OREG0424136	Homo sapiens	N/A	TRANSCRIPTION FACTOR BINDING SITE	N/A	N/A	N/A	BATF::JUN	N/A	N/A	N/A	24194598	JASPAR	hg19	-1	chr2	138710511	138710521
OREG0424136	Homo sapiens	N/A	TRANSCRIPTION FACTOR BINDING SITE	N/A	N/A	N/A	BATF::JUN	N/A	N/A	N/A	24194598	JASPAR	hg38	-1	chr2	137952941	137952951
OREG0424137	Homo sapiens	N/A	TRANSCRIPTION FACTOR BINDING SITE	N/A	N/A	N/A	BATF::JUN	N/A	N/A	N/A	24194598	JASPAR	hg18	1	chr2	144375492	144375502
OREG0424137	Homo sapiens	N/A	TRANSCRIPTION FACTOR BINDING SITE	N/A	N/A	N/A	BATF::JUN	N/A	N/A	N/A	24194598	JASPAR	hg19	1	chr2	144659022	144659032
OREG0424137	Homo sapiens	N/A	TRANSCRIPTION FACTOR BINDING SITE	N/A	N/A	N/A	BATF::JUN	N/A	N/A	N/A	24194598	JASPAR	hg38	1	chr2	143901454	143901464
OREG0424138	Homo sapiens	N/A	TRANSCRIPTION FACTOR BINDING SITE	N/A	N/A	N/A	BATF::JUN	N/A	N/A	N/A	24194598	JASPAR	hg18	-1	chr2	144375532	144375542
OREG0424138	Homo sapiens	N/A	TRANSCRIPTION FACTOR BINDING SITE	N/A	N/A	N/A	BATF::JUN	N/A	N/A	N/A	24194598	JASPAR	hg19	-1	chr2	144659062	144659072
OREG0424138	Homo sapiens	N/A	TRANSCRIPTION FACTOR BINDING SITE	N/A	N/A	N/A	BATF::JUN	N/A	N/A	N/A	24194598	JASPAR	hg38	-1	chr2	143901494	143901504
OREG0424139	Homo sapiens	N/A	TRANSCRIPTION FACTOR BINDING SITE	N/A	N/A	N/A	BATF::JUN	N/A	N/A	N/A	24194598	JASPAR	hg18	1	chr2	146915065	146915075
OREG0424139	Homo sapiens	N/A	TRANSCRIPTION FACTOR BINDING SITE	N/A	N/A	N/A	BATF::JUN	N/A	N/A	N/A	24194598	JASPAR	hg19	1	chr2	147198595	147198605
OREG0424139	Homo sapiens	N/A	TRANSCRIPTION FACTOR BINDING SITE	N/A	N/A	N/A	BATF::JUN	N/A	N/A	N/A	24194598	JASPAR	hg38	1	chr2	146441027	146441037
OREG0424140	Homo sapiens	N/A	TRANSCRIPTION FACTOR BINDING SITE	N/A	N/A	N/A	BATF::JUN	N/A	N/A	N/A	24194598	JASPAR	hg18	-1	chr2	153257943	153257953
OREG0424140	Homo sapiens	N/A	TRANSCRIPTION FACTOR BINDING SITE	N/A	N/A	N/A	BATF::JUN	N/A	N/A	N/A	24194598	JASPAR	hg19	-1	chr2	153549697	153549707
OREG0424140	Homo sapiens	N/A	TRANSCRIPTION FACTOR BINDING SITE	N/A	N/A	N/A	BATF::JUN	N/A	N/A	N/A	24194598	JASPAR	hg38	-1	chr2	152693183	152693193
OREG0424141	Homo sapiens	N/A	TRANSCRIPTION FACTOR BINDING SITE	N/A	N/A	N/A	BATF::JUN	N/A	N/A	N/A	24194598	JASPAR	hg18	-1	chr2	171911904	171911914
OREG0424141	Homo sapiens	N/A	TRANSCRIPTION FACTOR BINDING SITE	N/A	N/A	N/A	BATF::JUN	N/A	N/A	N/A	24194598	JASPAR	hg19	-1	chr2	172203658	172203668
OREG0424141	Homo sapiens	N/A	TRANSCRIPTION FACTOR BINDING SITE	N/A	N/A	N/A	BATF::JUN	N/A	N/A	N/A	24194598	JASPAR	hg38	-1	chr2	171347148	171347158
OREG0424142	Homo sapiens	N/A	TRANSCRIPTION FACTOR BINDING SITE	N/A	N/A	N/A	BATF::JUN	N/A	N/A	N/A	24194598	JASPAR	hg18	1	chr2	177064385	177064395
OREG0424142	Homo sapiens	N/A	TRANSCRIPTION FACTOR BINDING SITE	N/A	N/A	N/A	BATF::JUN	N/A	N/A	N/A	24194598	JASPAR	hg19	1	chr2	177356139	177356149
OREG0424142	Homo sapiens	N/A	TRANSCRIPTION FACTOR BINDING SITE	N/A	N/A	N/A	BATF::JUN	N/A	N/A	N/A	24194598	JASPAR	hg38	1	chr2	176491411	176491421
OREG0424143	Homo sapiens	N/A	TRANSCRIPTION FACTOR BINDING SITE	N/A	N/A	N/A	BATF::JUN	N/A	N/A	N/A	24194598	JASPAR	hg18	-1	chr2	181334375	181334385
OREG0424143	Homo sapiens	N/A	TRANSCRIPTION FACTOR BINDING SITE	N/A	N/A	N/A	BATF::JUN	N/A	N/A	N/A	24194598	JASPAR	hg19	-1	chr2	181626130	181626140
OREG0424143	Homo sapiens	N/A	TRANSCRIPTION FACTOR BINDING SITE	N/A	N/A	N/A	BATF::JUN	N/A	N/A	N/A	24194598	JASPAR	hg38	-1	chr2	180761403	180761413
OREG0424144	Homo sapiens	N/A	TRANSCRIPTION FACTOR BINDING SITE	N/A	N/A	N/A	BATF::JUN	N/A	N/A	N/A	24194598	JASPAR	hg18	-1	chr2	187213075	187213085
OREG0424144	Homo sapiens	N/A	TRANSCRIPTION FACTOR BINDING SITE	N/A	N/A	N/A	BATF::JUN	N/A	N/A	N/A	24194598	JASPAR	hg19	-1	chr2	187504830	187504840
OREG0424144	Homo sapiens	N/A	TRANSCRIPTION FACTOR BINDING SITE	N/A	N/A	N/A	BATF::JUN	N/A	N/A	N/A	24194598	JASPAR	hg38	-1	chr2	186640103	186640113
OREG0424145	Homo sapiens	N/A	TRANSCRIPTION FACTOR BINDING SITE	N/A	N/A	N/A	BATF::JUN	N/A	N/A	N/A	24194598	JASPAR	hg18	1	chr2	191295613	191295623
OREG0424145	Homo sapiens	N/A	TRANSCRIPTION FACTOR BINDING SITE	N/A	N/A	N/A	BATF::JUN	N/A	N/A	N/A	24194598	JASPAR	hg19	1	chr2	191587368	191587378
OREG0424145	Homo sapiens	N/A	TRANSCRIPTION FACTOR BINDING SITE	N/A	N/A	N/A	BATF::JUN	N/A	N/A	N/A	24194598	JASPAR	hg38	1	chr2	190722642	190722652
OREG0424146	Homo sapiens	N/A	TRANSCRIPTION FACTOR BINDING SITE	N/A	N/A	N/A	BATF::JUN	N/A	N/A	N/A	24194598	JASPAR	hg18	-1	chr2	201931831	201931841
OREG0424146	Homo sapiens	N/A	TRANSCRIPTION FACTOR BINDING SITE	N/A	N/A	N/A	BATF::JUN	N/A	N/A	N/A	24194598	JASPAR	hg19	-1	chr2	202223586	202223596
OREG0424146	Homo sapiens	N/A	TRANSCRIPTION FACTOR BINDING SITE	N/A	N/A	N/A	BATF::JUN	N/A	N/A	N/A	24194598	JASPAR	hg38	-1	chr2	201358863	201358873
OREG0424147	Homo sapiens	N/A	TRANSCRIPTION FACTOR BINDING SITE	N/A	N/A	N/A	BATF::JUN	N/A	N/A	N/A	24194598	JASPAR	hg18	-1	chr2	204303212	204303222
OREG0424147	Homo sapiens	N/A	TRANSCRIPTION FACTOR BINDING SITE	N/A	N/A	N/A	BATF::JUN	N/A	N/A	N/A	24194598	JASPAR	hg19	-1	chr2	204594967	204594977
OREG0424147	Homo sapiens	N/A	TRANSCRIPTION FACTOR BINDING SITE	N/A	N/A	N/A	BATF::JUN	N/A	N/A	N/A	24194598	JASPAR	hg38	-1	chr2	203730244	203730254
OREG0424148	Homo sapiens	N/A	TRANSCRIPTION FACTOR BINDING SITE	N/A	N/A	N/A	BATF::JUN	N/A	N/A	N/A	24194598	JASPAR	hg18	1	chr2	207294408	207294418
OREG0424148	Homo sapiens	N/A	TRANSCRIPTION FACTOR BINDING SITE	N/A	N/A	N/A	BATF::JUN	N/A	N/A	N/A	24194598	JASPAR	hg19	1	chr2	207586163	207586173
OREG0424148	Homo sapiens	N/A	TRANSCRIPTION FACTOR BINDING SITE	N/A	N/A	N/A	BATF::JUN	N/A	N/A	N/A	24194598	JASPAR	hg38	1	chr2	206721439	206721449
OREG0424149	Homo sapiens	N/A	TRANSCRIPTION FACTOR BINDING SITE	N/A	N/A	N/A	BATF::JUN	N/A	N/A	N/A	24194598	JASPAR	hg18	1	chr2	216237927	216237937
OREG0424149	Homo sapiens	N/A	TRANSCRIPTION FACTOR BINDING SITE	N/A	N/A	N/A	BATF::JUN	N/A	N/A	N/A	24194598	JASPAR	hg19	1	chr2	216529682	216529692
OREG0424149	Homo sapiens	N/A	TRANSCRIPTION FACTOR BINDING SITE	N/A	N/A	N/A	BATF::JUN	N/A	N/A	N/A	24194598	JASPAR	hg38	1	chr2	215664959	215664969
OREG0424150	Homo sapiens	N/A	TRANSCRIPTION FACTOR BINDING SITE	N/A	N/A	N/A	BATF::JUN	N/A	N/A	N/A	24194598	JASPAR	hg18	-1	chr20	4011322	4011332
OREG0424150	Homo sapiens	N/A	TRANSCRIPTION FACTOR BINDING SITE	N/A	N/A	N/A	BATF::JUN	N/A	N/A	N/A	24194598	JASPAR	hg19	-1	chr20	4063322	4063332
OREG0424150	Homo sapiens	N/A	TRANSCRIPTION FACTOR BINDING SITE	N/A	N/A	N/A	BATF::JUN	N/A	N/A	N/A	24194598	JASPAR	hg38	-1	chr20	4082675	4082685
OREG0424151	Homo sapiens	N/A	TRANSCRIPTION FACTOR BINDING SITE	N/A	N/A	N/A	BATF::JUN	N/A	N/A	N/A	24194598	JASPAR	hg18	-1	chr20	4841179	4841189
OREG0424151	Homo sapiens	N/A	TRANSCRIPTION FACTOR BINDING SITE	N/A	N/A	N/A	BATF::JUN	N/A	N/A	N/A	24194598	JASPAR	hg19	-1	chr20	4893179	4893189
OREG0424151	Homo sapiens	N/A	TRANSCRIPTION FACTOR BINDING SITE	N/A	N/A	N/A	BATF::JUN	N/A	N/A	N/A	24194598	JASPAR	hg38	-1	chr20	4912533	4912543
OREG0424152	Homo sapiens	N/A	TRANSCRIPTION FACTOR BINDING SITE	N/A	N/A	N/A	BATF::JUN	N/A	N/A	N/A	24194598	JASPAR	hg18	-1	chr20	11184677	11184687
OREG0424152	Homo sapiens	N/A	TRANSCRIPTION FACTOR BINDING SITE	N/A	N/A	N/A	BATF::JUN	N/A	N/A	N/A	24194598	JASPAR	hg19	-1	chr20	11236677	11236687
OREG0424152	Homo sapiens	N/A	TRANSCRIPTION FACTOR BINDING SITE	N/A	N/A	N/A	BATF::JUN	N/A	N/A	N/A	24194598	JASPAR	hg38	-1	chr20	11256029	11256039
OREG0424153	Homo sapiens	N/A	TRANSCRIPTION FACTOR BINDING SITE	N/A	N/A	N/A	BATF::JUN	N/A	N/A	N/A	24194598	JASPAR	hg18	1	chr20	15823885	15823895
OREG0424153	Homo sapiens	N/A	TRANSCRIPTION FACTOR BINDING SITE	N/A	N/A	N/A	BATF::JUN	N/A	N/A	N/A	24194598	JASPAR	hg19	1	chr20	15875885	15875895
OREG0424153	Homo sapiens	N/A	TRANSCRIPTION FACTOR BINDING SITE	N/A	N/A	N/A	BATF::JUN	N/A	N/A	N/A	24194598	JASPAR	hg38	1	chr20	15895240	15895250
OREG0424154	Homo sapiens	N/A	TRANSCRIPTION FACTOR BINDING SITE	N/A	N/A	N/A	BATF::JUN	N/A	N/A	N/A	24194598	JASPAR	hg18	-1	chr20	19110344	19110354
OREG0424154	Homo sapiens	N/A	TRANSCRIPTION FACTOR BINDING SITE	N/A	N/A	N/A	BATF::JUN	N/A	N/A	N/A	24194598	JASPAR	hg19	-1	chr20	19162344	19162354
OREG0424154	Homo sapiens	N/A	TRANSCRIPTION FACTOR BINDING SITE	N/A	N/A	N/A	BATF::JUN	N/A	N/A	N/A	24194598	JASPAR	hg38	-1	chr20	19181700	19181710
OREG0424155	Homo sapiens	N/A	TRANSCRIPTION FACTOR BINDING SITE	N/A	N/A	N/A	BATF::JUN	N/A	N/A	N/A	24194598	JASPAR	hg18	1	chr20	37733293	37733303
OREG0424155	Homo sapiens	N/A	TRANSCRIPTION FACTOR BINDING SITE	N/A	N/A	N/A	BATF::JUN	N/A	N/A	N/A	24194598	JASPAR	hg19	1	chr20	38299879	38299889
OREG0424155	Homo sapiens	N/A	TRANSCRIPTION FACTOR BINDING SITE	N/A	N/A	N/A	BATF::JUN	N/A	N/A	N/A	24194598	JASPAR	hg38	1	chr20	39671237	39671247
OREG0424156	Homo sapiens	N/A	TRANSCRIPTION FACTOR BINDING SITE	N/A	N/A	N/A	BATF::JUN	N/A	N/A	N/A	24194598	JASPAR	hg18	1	chr20	46512276	46512286
OREG0424156	Homo sapiens	N/A	TRANSCRIPTION FACTOR BINDING SITE	N/A	N/A	N/A	BATF::JUN	N/A	N/A	N/A	24194598	JASPAR	hg19	1	chr20	47078869	47078879
OREG0424156	Homo sapiens	N/A	TRANSCRIPTION FACTOR BINDING SITE	N/A	N/A	N/A	BATF::JUN	N/A	N/A	N/A	24194598	JASPAR	hg38	1	chr20	48450623	48450633
OREG0424157	Homo sapiens	N/A	TRANSCRIPTION FACTOR BINDING SITE	N/A	N/A	N/A	BATF::JUN	N/A	N/A	N/A	24194598	JASPAR	hg18	1	chr20	48525945	48525955
OREG0424157	Homo sapiens	N/A	TRANSCRIPTION FACTOR BINDING SITE	N/A	N/A	N/A	BATF::JUN	N/A	N/A	N/A	24194598	JASPAR	hg19	1	chr20	49092538	49092548
OREG0424157	Homo sapiens	N/A	TRANSCRIPTION FACTOR BINDING SITE	N/A	N/A	N/A	BATF::JUN	N/A	N/A	N/A	24194598	JASPAR	hg38	1	chr20	50476001	50476011
OREG0424158	Homo sapiens	N/A	TRANSCRIPTION FACTOR BINDING SITE	N/A	N/A	N/A	BATF::JUN	N/A	N/A	N/A	24194598	JASPAR	hg18	1	chr20	49497114	49497124
OREG0424158	Homo sapiens	N/A	TRANSCRIPTION FACTOR BINDING SITE	N/A	N/A	N/A	BATF::JUN	N/A	N/A	N/A	24194598	JASPAR	hg19	1	chr20	50063707	50063717
OREG0424158	Homo sapiens	N/A	TRANSCRIPTION FACTOR BINDING SITE	N/A	N/A	N/A	BATF::JUN	N/A	N/A	N/A	24194598	JASPAR	hg38	1	chr20	51447170	51447180
OREG0424159	Homo sapiens	N/A	TRANSCRIPTION FACTOR BINDING SITE	N/A	N/A	N/A	BATF::JUN	N/A	N/A	N/A	24194598	JASPAR	hg18	1	chr20	49497134	49497144
OREG0424159	Homo sapiens	N/A	TRANSCRIPTION FACTOR BINDING SITE	N/A	N/A	N/A	BATF::JUN	N/A	N/A	N/A	24194598	JASPAR	hg19	1	chr20	50063727	50063737
OREG0424159	Homo sapiens	N/A	TRANSCRIPTION FACTOR BINDING SITE	N/A	N/A	N/A	BATF::JUN	N/A	N/A	N/A	24194598	JASPAR	hg38	1	chr20	51447190	51447200
OREG0424160	Homo sapiens	N/A	TRANSCRIPTION FACTOR BINDING SITE	N/A	N/A	N/A	BATF::JUN	N/A	N/A	N/A	24194598	JASPAR	hg18	1	chr20	51404429	51404439
OREG0424160	Homo sapiens	N/A	TRANSCRIPTION FACTOR BINDING SITE	N/A	N/A	N/A	BATF::JUN	N/A	N/A	N/A	24194598	JASPAR	hg19	1	chr20	51971022	51971032
OREG0424160	Homo sapiens	N/A	TRANSCRIPTION FACTOR BINDING SITE	N/A	N/A	N/A	BATF::JUN	N/A	N/A	N/A	24194598	JASPAR	hg38	1	chr20	53354483	53354493
OREG0424161	Homo sapiens	N/A	TRANSCRIPTION FACTOR BINDING SITE	N/A	N/A	N/A	BATF::JUN	N/A	N/A	N/A	24194598	JASPAR	hg18	-1	chr20	51404497	51404507
OREG0424161	Homo sapiens	N/A	TRANSCRIPTION FACTOR BINDING SITE	N/A	N/A	N/A	BATF::JUN	N/A	N/A	N/A	24194598	JASPAR	hg19	-1	chr20	51971090	51971100
OREG0424161	Homo sapiens	N/A	TRANSCRIPTION FACTOR BINDING SITE	N/A	N/A	N/A	BATF::JUN	N/A	N/A	N/A	24194598	JASPAR	hg38	-1	chr20	53354551	53354561
OREG0424162	Homo sapiens	N/A	TRANSCRIPTION FACTOR BINDING SITE	N/A	N/A	N/A	BATF::JUN	N/A	N/A	N/A	24194598	JASPAR	hg18	1	chr21	14217277	14217287
OREG0424162	Homo sapiens	N/A	TRANSCRIPTION FACTOR BINDING SITE	N/A	N/A	N/A	BATF::JUN	N/A	N/A	N/A	24194598	JASPAR	hg19	1	chr21	15295406	15295416
OREG0424162	Homo sapiens	N/A	TRANSCRIPTION FACTOR BINDING SITE	N/A	N/A	N/A	BATF::JUN	N/A	N/A	N/A	24194598	JASPAR	hg38	1	chr21	13923085	13923095
OREG0424163	Homo sapiens	N/A	TRANSCRIPTION FACTOR BINDING SITE	N/A	N/A	N/A	BATF::JUN	N/A	N/A	N/A	24194598	JASPAR	hg18	-1	chr21	14314505	14314515
OREG0424163	Homo sapiens	N/A	TRANSCRIPTION FACTOR BINDING SITE	N/A	N/A	N/A	BATF::JUN	N/A	N/A	N/A	24194598	JASPAR	hg19	-1	chr21	15392634	15392644
OREG0424163	Homo sapiens	N/A	TRANSCRIPTION FACTOR BINDING SITE	N/A	N/A	N/A	BATF::JUN	N/A	N/A	N/A	24194598	JASPAR	hg38	-1	chr21	14020313	14020323
OREG0424164	Homo sapiens	N/A	TRANSCRIPTION FACTOR BINDING SITE	N/A	N/A	N/A	BATF::JUN	N/A	N/A	N/A	24194598	JASPAR	hg18	1	chr21	25485500	25485510
OREG0424164	Homo sapiens	N/A	TRANSCRIPTION FACTOR BINDING SITE	N/A	N/A	N/A	BATF::JUN	N/A	N/A	N/A	24194598	JASPAR	hg19	1	chr21	26563629	26563639
OREG0424164	Homo sapiens	N/A	TRANSCRIPTION FACTOR BINDING SITE	N/A	N/A	N/A	BATF::JUN	N/A	N/A	N/A	24194598	JASPAR	hg38	1	chr21	25191315	25191325
OREG0424165	Homo sapiens	N/A	TRANSCRIPTION FACTOR BINDING SITE	N/A	N/A	N/A	BATF::JUN	N/A	N/A	N/A	24194598	JASPAR	hg18	1	chr21	25758597	25758607
OREG0424165	Homo sapiens	N/A	TRANSCRIPTION FACTOR BINDING SITE	N/A	N/A	N/A	BATF::JUN	N/A	N/A	N/A	24194598	JASPAR	hg19	1	chr21	26836726	26836736
OREG0424165	Homo sapiens	N/A	TRANSCRIPTION FACTOR BINDING SITE	N/A	N/A	N/A	BATF::JUN	N/A	N/A	N/A	24194598	JASPAR	hg38	1	chr21	25464414	25464424
OREG0424166	Homo sapiens	N/A	TRANSCRIPTION FACTOR BINDING SITE	N/A	N/A	N/A	BATF::JUN	N/A	N/A	N/A	24194598	JASPAR	hg18	1	chr21	25931119	25931129
OREG0424166	Homo sapiens	N/A	TRANSCRIPTION FACTOR BINDING SITE	N/A	N/A	N/A	BATF::JUN	N/A	N/A	N/A	24194598	JASPAR	hg19	1	chr21	27009248	27009258
OREG0424166	Homo sapiens	N/A	TRANSCRIPTION FACTOR BINDING SITE	N/A	N/A	N/A	BATF::JUN	N/A	N/A	N/A	24194598	JASPAR	hg38	1	chr21	25636936	25636946
OREG0424167	Homo sapiens	N/A	TRANSCRIPTION FACTOR BINDING SITE	N/A	N/A	N/A	BATF::JUN	N/A	N/A	N/A	24194598	JASPAR	hg18	-1	chr21	41948617	41948627
OREG0424167	Homo sapiens	N/A	TRANSCRIPTION FACTOR BINDING SITE	N/A	N/A	N/A	BATF::JUN	N/A	N/A	N/A	24194598	JASPAR	hg19	-1	chr21	43075548	43075558
OREG0424167	Homo sapiens	N/A	TRANSCRIPTION FACTOR BINDING SITE	N/A	N/A	N/A	BATF::JUN	N/A	N/A	N/A	24194598	JASPAR	hg38	-1	chr21	41655388	41655398
OREG0424168	Homo sapiens	N/A	TRANSCRIPTION FACTOR BINDING SITE	N/A	N/A	N/A	BATF::JUN	N/A	N/A	N/A	24194598	JASPAR	hg18	-1	chr21	43290427	43290437
OREG0424168	Homo sapiens	N/A	TRANSCRIPTION FACTOR BINDING SITE	N/A	N/A	N/A	BATF::JUN	N/A	N/A	N/A	24194598	JASPAR	hg19	-1	chr21	44417358	44417368
OREG0424168	Homo sapiens	N/A	TRANSCRIPTION FACTOR BINDING SITE	N/A	N/A	N/A	BATF::JUN	N/A	N/A	N/A	24194598	JASPAR	hg38	-1	chr21	42997248	42997258
OREG0424169	Homo sapiens	N/A	TRANSCRIPTION FACTOR BINDING SITE	N/A	N/A	N/A	BATF::JUN	N/A	N/A	N/A	24194598	JASPAR	hg18	-1	chr22	15371416	15371426
OREG0424169	Homo sapiens	N/A	TRANSCRIPTION FACTOR BINDING SITE	N/A	N/A	N/A	BATF::JUN	N/A	N/A	N/A	24194598	JASPAR	hg19	-1	chr22	16991416	16991426
OREG0424169	Homo sapiens	N/A	TRANSCRIPTION FACTOR BINDING SITE	N/A	N/A	N/A	BATF::JUN	N/A	N/A	N/A	24194598	JASPAR	hg38	-1	chr22	16510526	16510536
OREG0424170	Homo sapiens	N/A	TRANSCRIPTION FACTOR BINDING SITE	N/A	N/A	N/A	BATF::JUN	N/A	N/A	N/A	24194598	JASPAR	hg18	1	chr22	35608042	35608052
OREG0424170	Homo sapiens	N/A	TRANSCRIPTION FACTOR BINDING SITE	N/A	N/A	N/A	BATF::JUN	N/A	N/A	N/A	24194598	JASPAR	hg19	1	chr22	37278096	37278106
OREG0424170	Homo sapiens	N/A	TRANSCRIPTION FACTOR BINDING SITE	N/A	N/A	N/A	BATF::JUN	N/A	N/A	N/A	24194598	JASPAR	hg38	1	chr22	36882054	36882064
OREG0424171	Homo sapiens	N/A	TRANSCRIPTION FACTOR BINDING SITE	N/A	N/A	N/A	BATF::JUN	N/A	N/A	N/A	24194598	JASPAR	hg18	-1	chr22	38447879	38447889
OREG0424171	Homo sapiens	N/A	TRANSCRIPTION FACTOR BINDING SITE	N/A	N/A	N/A	BATF::JUN	N/A	N/A	N/A	24194598	JASPAR	hg19	-1	chr22	40117933	40117943
OREG0424171	Homo sapiens	N/A	TRANSCRIPTION FACTOR BINDING SITE	N/A	N/A	N/A	BATF::JUN	N/A	N/A	N/A	24194598	JASPAR	hg38	-1	chr22	39721928	39721938
OREG0424172	Homo sapiens	N/A	TRANSCRIPTION FACTOR BINDING SITE	N/A	N/A	N/A	BATF::JUN	N/A	N/A	N/A	24194598	JASPAR	hg18	1	chr22	39258488	39258498
OREG0424172	Homo sapiens	N/A	TRANSCRIPTION FACTOR BINDING SITE	N/A	N/A	N/A	BATF::JUN	N/A	N/A	N/A	24194598	JASPAR	hg19	1	chr22	40928542	40928552
OREG0424172	Homo sapiens	N/A	TRANSCRIPTION FACTOR BINDING SITE	N/A	N/A	N/A	BATF::JUN	N/A	N/A	N/A	24194598	JASPAR	hg38	1	chr22	40532538	40532548
OREG0424173	Homo sapiens	N/A	TRANSCRIPTION FACTOR BINDING SITE	N/A	N/A	N/A	BATF::JUN	N/A	N/A	N/A	24194598	JASPAR	hg18	-1	chr3	12210094	12210104
OREG0424173	Homo sapiens	N/A	TRANSCRIPTION FACTOR BINDING SITE	N/A	N/A	N/A	BATF::JUN	N/A	N/A	N/A	24194598	JASPAR	hg19	-1	chr3	12235094	12235104
OREG0424173	Homo sapiens	N/A	TRANSCRIPTION FACTOR BINDING SITE	N/A	N/A	N/A	BATF::JUN	N/A	N/A	N/A	24194598	JASPAR	hg38	-1	chr3	12193594	12193604
OREG0424174	Homo sapiens	N/A	TRANSCRIPTION FACTOR BINDING SITE	N/A	N/A	N/A	BATF::JUN	N/A	N/A	N/A	24194598	JASPAR	hg18	1	chr3	12210149	12210159
OREG0424174	Homo sapiens	N/A	TRANSCRIPTION FACTOR BINDING SITE	N/A	N/A	N/A	BATF::JUN	N/A	N/A	N/A	24194598	JASPAR	hg19	1	chr3	12235149	12235159
OREG0424174	Homo sapiens	N/A	TRANSCRIPTION FACTOR BINDING SITE	N/A	N/A	N/A	BATF::JUN	N/A	N/A	N/A	24194598	JASPAR	hg38	1	chr3	12193649	12193659
OREG0424175	Homo sapiens	N/A	TRANSCRIPTION FACTOR BINDING SITE	N/A	N/A	N/A	BATF::JUN	N/A	N/A	N/A	24194598	JASPAR	hg18	1	chr3	12675532	12675542
OREG0424175	Homo sapiens	N/A	TRANSCRIPTION FACTOR BINDING SITE	N/A	N/A	N/A	BATF::JUN	N/A	N/A	N/A	24194598	JASPAR	hg19	1	chr3	12700532	12700542
OREG0424175	Homo sapiens	N/A	TRANSCRIPTION FACTOR BINDING SITE	N/A	N/A	N/A	BATF::JUN	N/A	N/A	N/A	24194598	JASPAR	hg38	1	chr3	12659033	12659043
OREG0424176	Homo sapiens	N/A	TRANSCRIPTION FACTOR BINDING SITE	N/A	N/A	N/A	BATF::JUN	N/A	N/A	N/A	24194598	JASPAR	hg18	1	chr3	15552456	15552466
OREG0424176	Homo sapiens	N/A	TRANSCRIPTION FACTOR BINDING SITE	N/A	N/A	N/A	BATF::JUN	N/A	N/A	N/A	24194598	JASPAR	hg19	1	chr3	15577452	15577462
OREG0424176	Homo sapiens	N/A	TRANSCRIPTION FACTOR BINDING SITE	N/A	N/A	N/A	BATF::JUN	N/A	N/A	N/A	24194598	JASPAR	hg38	1	chr3	15535945	15535955
OREG0424177	Homo sapiens	N/A	TRANSCRIPTION FACTOR BINDING SITE	N/A	N/A	N/A	BATF::JUN	N/A	N/A	N/A	24194598	JASPAR	hg18	1	chr3	19557159	19557169
OREG0424177	Homo sapiens	N/A	TRANSCRIPTION FACTOR BINDING SITE	N/A	N/A	N/A	BATF::JUN	N/A	N/A	N/A	24194598	JASPAR	hg19	1	chr3	19582155	19582165
OREG0424177	Homo sapiens	N/A	TRANSCRIPTION FACTOR BINDING SITE	N/A	N/A	N/A	BATF::JUN	N/A	N/A	N/A	24194598	JASPAR	hg38	1	chr3	19540663	19540673
OREG0424178	Homo sapiens	N/A	TRANSCRIPTION FACTOR BINDING SITE	N/A	N/A	N/A	BATF::JUN	N/A	N/A	N/A	24194598	JASPAR	hg18	1	chr3	28603053	28603063
OREG0424178	Homo sapiens	N/A	TRANSCRIPTION FACTOR BINDING SITE	N/A	N/A	N/A	BATF::JUN	N/A	N/A	N/A	24194598	JASPAR	hg19	1	chr3	28628049	28628059
OREG0424178	Homo sapiens	N/A	TRANSCRIPTION FACTOR BINDING SITE	N/A	N/A	N/A	BATF::JUN	N/A	N/A	N/A	24194598	JASPAR	hg38	1	chr3	28586558	28586568
OREG0424179	Homo sapiens	N/A	TRANSCRIPTION FACTOR BINDING SITE	N/A	N/A	N/A	BATF::JUN	N/A	N/A	N/A	24194598	JASPAR	hg18	-1	chr3	33078504	33078514
OREG0424179	Homo sapiens	N/A	TRANSCRIPTION FACTOR BINDING SITE	N/A	N/A	N/A	BATF::JUN	N/A	N/A	N/A	24194598	JASPAR	hg19	-1	chr3	33103500	33103510
OREG0424179	Homo sapiens	N/A	TRANSCRIPTION FACTOR BINDING SITE	N/A	N/A	N/A	BATF::JUN	N/A	N/A	N/A	24194598	JASPAR	hg38	-1	chr3	33062008	33062018
OREG0424180	Homo sapiens	N/A	TRANSCRIPTION FACTOR BINDING SITE	N/A	N/A	N/A	BATF::JUN	N/A	N/A	N/A	24194598	JASPAR	hg18	1	chr3	37179245	37179255
OREG0424180	Homo sapiens	N/A	TRANSCRIPTION FACTOR BINDING SITE	N/A	N/A	N/A	BATF::JUN	N/A	N/A	N/A	24194598	JASPAR	hg19	1	chr3	37204241	37204251
OREG0424180	Homo sapiens	N/A	TRANSCRIPTION FACTOR BINDING SITE	N/A	N/A	N/A	BATF::JUN	N/A	N/A	N/A	24194598	JASPAR	hg38	1	chr3	37162750	37162760
OREG0424181	Homo sapiens	N/A	TRANSCRIPTION FACTOR BINDING SITE	N/A	N/A	N/A	BATF::JUN	N/A	N/A	N/A	24194598	JASPAR	hg18	-1	chr3	38344207	38344217
OREG0424181	Homo sapiens	N/A	TRANSCRIPTION FACTOR BINDING SITE	N/A	N/A	N/A	BATF::JUN	N/A	N/A	N/A	24194598	JASPAR	hg19	-1	chr3	38369203	38369213
OREG0424181	Homo sapiens	N/A	TRANSCRIPTION FACTOR BINDING SITE	N/A	N/A	N/A	BATF::JUN	N/A	N/A	N/A	24194598	JASPAR	hg38	-1	chr3	38327712	38327722
OREG0424182	Homo sapiens	N/A	TRANSCRIPTION FACTOR BINDING SITE	N/A	N/A	N/A	BATF::JUN	N/A	N/A	N/A	24194598	JASPAR	hg18	1	chr3	47035846	47035856
OREG0424182	Homo sapiens	N/A	TRANSCRIPTION FACTOR BINDING SITE	N/A	N/A	N/A	BATF::JUN	N/A	N/A	N/A	24194598	JASPAR	hg19	1	chr3	47060842	47060852
OREG0424182	Homo sapiens	N/A	TRANSCRIPTION FACTOR BINDING SITE	N/A	N/A	N/A	BATF::JUN	N/A	N/A	N/A	24194598	JASPAR	hg38	1	chr3	47019352	47019362
OREG0424183	Homo sapiens	N/A	TRANSCRIPTION FACTOR BINDING SITE	N/A	N/A	N/A	BATF::JUN	N/A	N/A	N/A	24194598	JASPAR	hg18	-1	chr3	59541989	59541999
OREG0424183	Homo sapiens	N/A	TRANSCRIPTION FACTOR BINDING SITE	N/A	N/A	N/A	BATF::JUN	N/A	N/A	N/A	24194598	JASPAR	hg19	-1	chr3	59566949	59566959
OREG0424183	Homo sapiens	N/A	TRANSCRIPTION FACTOR BINDING SITE	N/A	N/A	N/A	BATF::JUN	N/A	N/A	N/A	24194598	JASPAR	hg38	-1	chr3	59581223	59581233
OREG0424184	Homo sapiens	N/A	TRANSCRIPTION FACTOR BINDING SITE	N/A	N/A	N/A	BATF::JUN	N/A	N/A	N/A	24194598	JASPAR	hg18	1	chr3	59687205	59687215
OREG0424184	Homo sapiens	N/A	TRANSCRIPTION FACTOR BINDING SITE	N/A	N/A	N/A	BATF::JUN	N/A	N/A	N/A	24194598	JASPAR	hg19	1	chr3	59712165	59712175
OREG0424184	Homo sapiens	N/A	TRANSCRIPTION FACTOR BINDING SITE	N/A	N/A	N/A	BATF::JUN	N/A	N/A	N/A	24194598	JASPAR	hg38	1	chr3	59726439	59726449
OREG0424185	Homo sapiens	N/A	TRANSCRIPTION FACTOR BINDING SITE	N/A	N/A	N/A	BATF::JUN	N/A	N/A	N/A	24194598	JASPAR	hg18	-1	chr3	59687242	59687252
OREG0424185	Homo sapiens	N/A	TRANSCRIPTION FACTOR BINDING SITE	N/A	N/A	N/A	BATF::JUN	N/A	N/A	N/A	24194598	JASPAR	hg19	-1	chr3	59712202	59712212
OREG0424185	Homo sapiens	N/A	TRANSCRIPTION FACTOR BINDING SITE	N/A	N/A	N/A	BATF::JUN	N/A	N/A	N/A	24194598	JASPAR	hg38	-1	chr3	59726476	59726486
OREG0424186	Homo sapiens	N/A	TRANSCRIPTION FACTOR BINDING SITE	N/A	N/A	N/A	BATF::JUN	N/A	N/A	N/A	24194598	JASPAR	hg18	1	chr3	60773494	60773504
OREG0424186	Homo sapiens	N/A	TRANSCRIPTION FACTOR BINDING SITE	N/A	N/A	N/A	BATF::JUN	N/A	N/A	N/A	24194598	JASPAR	hg19	1	chr3	60798454	60798464
OREG0424186	Homo sapiens	N/A	TRANSCRIPTION FACTOR BINDING SITE	N/A	N/A	N/A	BATF::JUN	N/A	N/A	N/A	24194598	JASPAR	hg38	1	chr3	60812749	60812759
OREG0424187	Homo sapiens	N/A	TRANSCRIPTION FACTOR BINDING SITE	N/A	N/A	N/A	BATF::JUN	N/A	N/A	N/A	24194598	JASPAR	hg18	-1	chr3	71525085	71525095
OREG0424187	Homo sapiens	N/A	TRANSCRIPTION FACTOR BINDING SITE	N/A	N/A	N/A	BATF::JUN	N/A	N/A	N/A	24194598	JASPAR	hg19	-1	chr3	71442395	71442405
OREG0424187	Homo sapiens	N/A	TRANSCRIPTION FACTOR BINDING SITE	N/A	N/A	N/A	BATF::JUN	N/A	N/A	N/A	24194598	JASPAR	hg38	-1	chr3	71393244	71393254
OREG0424188	Homo sapiens	N/A	TRANSCRIPTION FACTOR BINDING SITE	N/A	N/A	N/A	BATF::JUN	N/A	N/A	N/A	24194598	JASPAR	hg18	1	chr3	72401995	72402005
OREG0424188	Homo sapiens	N/A	TRANSCRIPTION FACTOR BINDING SITE	N/A	N/A	N/A	BATF::JUN	N/A	N/A	N/A	24194598	JASPAR	hg19	1	chr3	72319305	72319315
OREG0424188	Homo sapiens	N/A	TRANSCRIPTION FACTOR BINDING SITE	N/A	N/A	N/A	BATF::JUN	N/A	N/A	N/A	24194598	JASPAR	hg38	1	chr3	72270154	72270164
OREG0424189	Homo sapiens	N/A	TRANSCRIPTION FACTOR BINDING SITE	N/A	N/A	N/A	BATF::JUN	N/A	N/A	N/A	24194598	JASPAR	hg18	1	chr3	96907519	96907529
OREG0424189	Homo sapiens	N/A	TRANSCRIPTION FACTOR BINDING SITE	N/A	N/A	N/A	BATF::JUN	N/A	N/A	N/A	24194598	JASPAR	hg19	1	chr3	95424829	95424839
OREG0424189	Homo sapiens	N/A	TRANSCRIPTION FACTOR BINDING SITE	N/A	N/A	N/A	BATF::JUN	N/A	N/A	N/A	24194598	JASPAR	hg38	1	chr3	95705985	95705995
OREG0424190	Homo sapiens	N/A	TRANSCRIPTION FACTOR BINDING SITE	N/A	N/A	N/A	BATF::JUN	N/A	N/A	N/A	24194598	JASPAR	hg18	-1	chr3	101102928	101102938
OREG0424190	Homo sapiens	N/A	TRANSCRIPTION FACTOR BINDING SITE	N/A	N/A	N/A	BATF::JUN	N/A	N/A	N/A	24194598	JASPAR	hg19	-1	chr3	99620238	99620248
OREG0424190	Homo sapiens	N/A	TRANSCRIPTION FACTOR BINDING SITE	N/A	N/A	N/A	BATF::JUN	N/A	N/A	N/A	24194598	JASPAR	hg38	-1	chr3	99901394	99901404
OREG0424191	Homo sapiens	N/A	TRANSCRIPTION FACTOR BINDING SITE	N/A	N/A	N/A	BATF::JUN	N/A	N/A	N/A	24194598	JASPAR	hg18	-1	chr3	101388086	101388096
OREG0424191	Homo sapiens	N/A	TRANSCRIPTION FACTOR BINDING SITE	N/A	N/A	N/A	BATF::JUN	N/A	N/A	N/A	24194598	JASPAR	hg19	-1	chr3	99905396	99905406
OREG0424191	Homo sapiens	N/A	TRANSCRIPTION FACTOR BINDING SITE	N/A	N/A	N/A	BATF::JUN	N/A	N/A	N/A	24194598	JASPAR	hg38	-1	chr3	100186552	100186562
OREG0424192	Homo sapiens	N/A	TRANSCRIPTION FACTOR BINDING SITE	N/A	N/A	N/A	BATF::JUN	N/A	N/A	N/A	24194598	JASPAR	hg18	1	chr3	101597712	101597722
OREG0424192	Homo sapiens	N/A	TRANSCRIPTION FACTOR BINDING SITE	N/A	N/A	N/A	BATF::JUN	N/A	N/A	N/A	24194598	JASPAR	hg19	1	chr3	100115022	100115032
OREG0424192	Homo sapiens	N/A	TRANSCRIPTION FACTOR BINDING SITE	N/A	N/A	N/A	BATF::JUN	N/A	N/A	N/A	24194598	JASPAR	hg38	1	chr3	100396178	100396188
OREG0424193	Homo sapiens	N/A	TRANSCRIPTION FACTOR BINDING SITE	N/A	N/A	N/A	BATF::JUN	N/A	N/A	N/A	24194598	JASPAR	hg18	1	chr3	120053298	120053308
OREG0424193	Homo sapiens	N/A	TRANSCRIPTION FACTOR BINDING SITE	N/A	N/A	N/A	BATF::JUN	N/A	N/A	N/A	24194598	JASPAR	hg19	1	chr3	118570608	118570618
OREG0424193	Homo sapiens	N/A	TRANSCRIPTION FACTOR BINDING SITE	N/A	N/A	N/A	BATF::JUN	N/A	N/A	N/A	24194598	JASPAR	hg38	1	chr3	118851761	118851771
OREG0424194	Homo sapiens	N/A	TRANSCRIPTION FACTOR BINDING SITE	N/A	N/A	N/A	BATF::JUN	N/A	N/A	N/A	24194598	JASPAR	hg18	1	chr3	120902288	120902298
OREG0424194	Homo sapiens	N/A	TRANSCRIPTION FACTOR BINDING SITE	N/A	N/A	N/A	BATF::JUN	N/A	N/A	N/A	24194598	JASPAR	hg19	1	chr3	119419598	119419608
OREG0424194	Homo sapiens	N/A	TRANSCRIPTION FACTOR BINDING SITE	N/A	N/A	N/A	BATF::JUN	N/A	N/A	N/A	24194598	JASPAR	hg38	1	chr3	119700751	119700761
OREG0424195	Homo sapiens	N/A	TRANSCRIPTION FACTOR BINDING SITE	N/A	N/A	N/A	BATF::JUN	N/A	N/A	N/A	24194598	JASPAR	hg18	-1	chr3	121186364	121186374
OREG0424195	Homo sapiens	N/A	TRANSCRIPTION FACTOR BINDING SITE	N/A	N/A	N/A	BATF::JUN	N/A	N/A	N/A	24194598	JASPAR	hg19	-1	chr3	119703674	119703684
OREG0424195	Homo sapiens	N/A	TRANSCRIPTION FACTOR BINDING SITE	N/A	N/A	N/A	BATF::JUN	N/A	N/A	N/A	24194598	JASPAR	hg38	-1	chr3	119984827	119984837
OREG0424196	Homo sapiens	N/A	TRANSCRIPTION FACTOR BINDING SITE	N/A	N/A	N/A	BATF::JUN	N/A	N/A	N/A	24194598	JASPAR	hg18	-1	chr3	123881999	123882009
OREG0424196	Homo sapiens	N/A	TRANSCRIPTION FACTOR BINDING SITE	N/A	N/A	N/A	BATF::JUN	N/A	N/A	N/A	24194598	JASPAR	hg19	-1	chr3	122399309	122399319
OREG0424196	Homo sapiens	N/A	TRANSCRIPTION FACTOR BINDING SITE	N/A	N/A	N/A	BATF::JUN	N/A	N/A	N/A	24194598	JASPAR	hg38	-1	chr3	122680462	122680472
OREG0424197	Homo sapiens	N/A	TRANSCRIPTION FACTOR BINDING SITE	N/A	N/A	N/A	BATF::JUN	N/A	N/A	N/A	24194598	JASPAR	hg18	1	chr3	157397805	157397815
OREG0424197	Homo sapiens	N/A	TRANSCRIPTION FACTOR BINDING SITE	N/A	N/A	N/A	BATF::JUN	N/A	N/A	N/A	24194598	JASPAR	hg19	1	chr3	155915111	155915121
OREG0424197	Homo sapiens	N/A	TRANSCRIPTION FACTOR BINDING SITE	N/A	N/A	N/A	BATF::JUN	N/A	N/A	N/A	24194598	JASPAR	hg38	1	chr3	156197322	156197332
OREG0424198	Homo sapiens	N/A	TRANSCRIPTION FACTOR BINDING SITE	N/A	N/A	N/A	BATF::JUN	N/A	N/A	N/A	24194598	JASPAR	hg18	1	chr3	172462150	172462160
OREG0424198	Homo sapiens	N/A	TRANSCRIPTION FACTOR BINDING SITE	N/A	N/A	N/A	BATF::JUN	N/A	N/A	N/A	24194598	JASPAR	hg19	1	chr3	170979456	170979466
OREG0424198	Homo sapiens	N/A	TRANSCRIPTION FACTOR BINDING SITE	N/A	N/A	N/A	BATF::JUN	N/A	N/A	N/A	24194598	JASPAR	hg38	1	chr3	171261667	171261677
OREG0424199	Homo sapiens	N/A	TRANSCRIPTION FACTOR BINDING SITE	N/A	N/A	N/A	BATF::JUN	N/A	N/A	N/A	24194598	JASPAR	hg18	1	chr3	182559198	182559208
OREG0424199	Homo sapiens	N/A	TRANSCRIPTION FACTOR BINDING SITE	N/A	N/A	N/A	BATF::JUN	N/A	N/A	N/A	24194598	JASPAR	hg19	1	chr3	181076504	181076514
OREG0424199	Homo sapiens	N/A	TRANSCRIPTION FACTOR BINDING SITE	N/A	N/A	N/A	BATF::JUN	N/A	N/A	N/A	24194598	JASPAR	hg38	1	chr3	181358716	181358726
OREG0424200	Homo sapiens	N/A	TRANSCRIPTION FACTOR BINDING SITE	N/A	N/A	N/A	BATF::JUN	N/A	N/A	N/A	24194598	JASPAR	hg18	1	chr3	189101959	189101969
OREG0424200	Homo sapiens	N/A	TRANSCRIPTION FACTOR BINDING SITE	N/A	N/A	N/A	BATF::JUN	N/A	N/A	N/A	24194598	JASPAR	hg19	1	chr3	187619265	187619275
OREG0424200	Homo sapiens	N/A	TRANSCRIPTION FACTOR BINDING SITE	N/A	N/A	N/A	BATF::JUN	N/A	N/A	N/A	24194598	JASPAR	hg38	1	chr3	187901477	187901487
OREG0424201	Homo sapiens	N/A	TRANSCRIPTION FACTOR BINDING SITE	N/A	N/A	N/A	BATF::JUN	N/A	N/A	N/A	24194598	JASPAR	hg18	1	chr3	189101994	189102004
OREG0424201	Homo sapiens	N/A	TRANSCRIPTION FACTOR BINDING SITE	N/A	N/A	N/A	BATF::JUN	N/A	N/A	N/A	24194598	JASPAR	hg19	1	chr3	187619300	187619310
OREG0424201	Homo sapiens	N/A	TRANSCRIPTION FACTOR BINDING SITE	N/A	N/A	N/A	BATF::JUN	N/A	N/A	N/A	24194598	JASPAR	hg38	1	chr3	187901512	187901522
OREG0424202	Homo sapiens	N/A	TRANSCRIPTION FACTOR BINDING SITE	N/A	N/A	N/A	BATF::JUN	N/A	N/A	N/A	24194598	JASPAR	hg18	1	chr3	196881697	196881707
OREG0424202	Homo sapiens	N/A	TRANSCRIPTION FACTOR BINDING SITE	N/A	N/A	N/A	BATF::JUN	N/A	N/A	N/A	24194598	JASPAR	hg19	1	chr3	195396516	195396526
OREG0424202	Homo sapiens	N/A	TRANSCRIPTION FACTOR BINDING SITE	N/A	N/A	N/A	BATF::JUN	N/A	N/A	N/A	24194598	JASPAR	hg38	1	chr3	195669645	195669655
OREG0424203	Homo sapiens	N/A	TRANSCRIPTION FACTOR BINDING SITE	N/A	N/A	N/A	BATF::JUN	N/A	N/A	N/A	24194598	JASPAR	hg18	-1	chr3	197189997	197190007
OREG0424203	Homo sapiens	N/A	TRANSCRIPTION FACTOR BINDING SITE	N/A	N/A	N/A	BATF::JUN	N/A	N/A	N/A	24194598	JASPAR	hg19	-1	chr3	195705600	195705610
OREG0424203	Homo sapiens	N/A	TRANSCRIPTION FACTOR BINDING SITE	N/A	N/A	N/A	BATF::JUN	N/A	N/A	N/A	24194598	JASPAR	hg38	-1	chr3	195978729	195978739
OREG0424204	Homo sapiens	N/A	TRANSCRIPTION FACTOR BINDING SITE	N/A	N/A	N/A	BATF::JUN	N/A	N/A	N/A	24194598	JASPAR	hg18	1	chr4	10315027	10315037
OREG0424204	Homo sapiens	N/A	TRANSCRIPTION FACTOR BINDING SITE	N/A	N/A	N/A	BATF::JUN	N/A	N/A	N/A	24194598	JASPAR	hg19	1	chr4	10705929	10705939
OREG0424204	Homo sapiens	N/A	TRANSCRIPTION FACTOR BINDING SITE	N/A	N/A	N/A	BATF::JUN	N/A	N/A	N/A	24194598	JASPAR	hg38	1	chr4	10704305	10704315
OREG0424205	Homo sapiens	N/A	TRANSCRIPTION FACTOR BINDING SITE	N/A	N/A	N/A	BATF::JUN	N/A	N/A	N/A	24194598	JASPAR	hg18	1	chr4	12940804	12940814
OREG0424205	Homo sapiens	N/A	TRANSCRIPTION FACTOR BINDING SITE	N/A	N/A	N/A	BATF::JUN	N/A	N/A	N/A	24194598	JASPAR	hg19	1	chr4	13331706	13331716
OREG0424205	Homo sapiens	N/A	TRANSCRIPTION FACTOR BINDING SITE	N/A	N/A	N/A	BATF::JUN	N/A	N/A	N/A	24194598	JASPAR	hg38	1	chr4	13330082	13330092
OREG0424206	Homo sapiens	N/A	TRANSCRIPTION FACTOR BINDING SITE	N/A	N/A	N/A	BATF::JUN	N/A	N/A	N/A	24194598	JASPAR	hg18	-1	chr4	27472728	27472738
OREG0424206	Homo sapiens	N/A	TRANSCRIPTION FACTOR BINDING SITE	N/A	N/A	N/A	BATF::JUN	N/A	N/A	N/A	24194598	JASPAR	hg19	-1	chr4	27863630	27863640
OREG0424206	Homo sapiens	N/A	TRANSCRIPTION FACTOR BINDING SITE	N/A	N/A	N/A	BATF::JUN	N/A	N/A	N/A	24194598	JASPAR	hg38	-1	chr4	27862008	27862018
OREG0424207	Homo sapiens	N/A	TRANSCRIPTION FACTOR BINDING SITE	N/A	N/A	N/A	BATF::JUN	N/A	N/A	N/A	24194598	JASPAR	hg18	-1	chr4	36675942	36675952
OREG0424207	Homo sapiens	N/A	TRANSCRIPTION FACTOR BINDING SITE	N/A	N/A	N/A	BATF::JUN	N/A	N/A	N/A	24194598	JASPAR	hg19	-1	chr4	36999547	36999557
OREG0424207	Homo sapiens	N/A	TRANSCRIPTION FACTOR BINDING SITE	N/A	N/A	N/A	BATF::JUN	N/A	N/A	N/A	24194598	JASPAR	hg38	-1	chr4	36997925	36997935
OREG0424208	Homo sapiens	N/A	TRANSCRIPTION FACTOR BINDING SITE	N/A	N/A	N/A	BATF::JUN	N/A	N/A	N/A	24194598	JASPAR	hg18	1	chr4	47012319	47012329
OREG0424208	Homo sapiens	N/A	TRANSCRIPTION FACTOR BINDING SITE	N/A	N/A	N/A	BATF::JUN	N/A	N/A	N/A	24194598	JASPAR	hg19	1	chr4	47317562	47317572
OREG0424208	Homo sapiens	N/A	TRANSCRIPTION FACTOR BINDING SITE	N/A	N/A	N/A	BATF::JUN	N/A	N/A	N/A	24194598	JASPAR	hg38	1	chr4	47315545	47315555
OREG0424209	Homo sapiens	N/A	TRANSCRIPTION FACTOR BINDING SITE	N/A	N/A	N/A	BATF::JUN	N/A	N/A	N/A	24194598	JASPAR	hg18	1	chr4	48499195	48499205
OREG0424209	Homo sapiens	N/A	TRANSCRIPTION FACTOR BINDING SITE	N/A	N/A	N/A	BATF::JUN	N/A	N/A	N/A	24194598	JASPAR	hg19	1	chr4	48804438	48804448
OREG0424209	Homo sapiens	N/A	TRANSCRIPTION FACTOR BINDING SITE	N/A	N/A	N/A	BATF::JUN	N/A	N/A	N/A	24194598	JASPAR	hg38	1	chr4	48802421	48802431
OREG0424210	Homo sapiens	N/A	TRANSCRIPTION FACTOR BINDING SITE	N/A	N/A	N/A	BATF::JUN	N/A	N/A	N/A	24194598	JASPAR	hg18	-1	chr4	56036499	56036509
OREG0424210	Homo sapiens	N/A	TRANSCRIPTION FACTOR BINDING SITE	N/A	N/A	N/A	BATF::JUN	N/A	N/A	N/A	24194598	JASPAR	hg19	-1	chr4	56341742	56341752
OREG0424210	Homo sapiens	N/A	TRANSCRIPTION FACTOR BINDING SITE	N/A	N/A	N/A	BATF::JUN	N/A	N/A	N/A	24194598	JASPAR	hg38	-1	chr4	55475575	55475585
OREG0424211	Homo sapiens	N/A	TRANSCRIPTION FACTOR BINDING SITE	N/A	N/A	N/A	BATF::JUN	N/A	N/A	N/A	24194598	JASPAR	hg18	-1	chr4	62331526	62331536
OREG0424211	Homo sapiens	N/A	TRANSCRIPTION FACTOR BINDING SITE	N/A	N/A	N/A	BATF::JUN	N/A	N/A	N/A	24194598	JASPAR	hg19	-1	chr4	62648931	62648941
OREG0424211	Homo sapiens	N/A	TRANSCRIPTION FACTOR BINDING SITE	N/A	N/A	N/A	BATF::JUN	N/A	N/A	N/A	24194598	JASPAR	hg38	-1	chr4	61783213	61783223
OREG0424212	Homo sapiens	N/A	TRANSCRIPTION FACTOR BINDING SITE	N/A	N/A	N/A	BATF::JUN	N/A	N/A	N/A	24194598	JASPAR	hg18	1	chr4	71840081	71840091
OREG0424212	Homo sapiens	N/A	TRANSCRIPTION FACTOR BINDING SITE	N/A	N/A	N/A	BATF::JUN	N/A	N/A	N/A	24194598	JASPAR	hg19	1	chr4	71621217	71621227
OREG0424212	Homo sapiens	N/A	TRANSCRIPTION FACTOR BINDING SITE	N/A	N/A	N/A	BATF::JUN	N/A	N/A	N/A	24194598	JASPAR	hg38	1	chr4	70755500	70755510
OREG0424213	Homo sapiens	N/A	TRANSCRIPTION FACTOR BINDING SITE	N/A	N/A	N/A	BATF::JUN	N/A	N/A	N/A	24194598	JASPAR	hg18	-1	chr4	73197266	73197276
OREG0424213	Homo sapiens	N/A	TRANSCRIPTION FACTOR BINDING SITE	N/A	N/A	N/A	BATF::JUN	N/A	N/A	N/A	24194598	JASPAR	hg19	-1	chr4	72978402	72978412
OREG0424213	Homo sapiens	N/A	TRANSCRIPTION FACTOR BINDING SITE	N/A	N/A	N/A	BATF::JUN	N/A	N/A	N/A	24194598	JASPAR	hg38	-1	chr4	72112685	72112695
OREG0424214	Homo sapiens	N/A	TRANSCRIPTION FACTOR BINDING SITE	N/A	N/A	N/A	BATF::JUN	N/A	N/A	N/A	24194598	JASPAR	hg18	1	chr4	73197290	73197300
OREG0424214	Homo sapiens	N/A	TRANSCRIPTION FACTOR BINDING SITE	N/A	N/A	N/A	BATF::JUN	N/A	N/A	N/A	24194598	JASPAR	hg19	1	chr4	72978426	72978436
OREG0424214	Homo sapiens	N/A	TRANSCRIPTION FACTOR BINDING SITE	N/A	N/A	N/A	BATF::JUN	N/A	N/A	N/A	24194598	JASPAR	hg38	1	chr4	72112709	72112719
OREG0424215	Homo sapiens	N/A	TRANSCRIPTION FACTOR BINDING SITE	N/A	N/A	N/A	BATF::JUN	N/A	N/A	N/A	24194598	JASPAR	hg18	-1	chr4	73197306	73197316
OREG0424215	Homo sapiens	N/A	TRANSCRIPTION FACTOR BINDING SITE	N/A	N/A	N/A	BATF::JUN	N/A	N/A	N/A	24194598	JASPAR	hg19	-1	chr4	72978442	72978452
OREG0424215	Homo sapiens	N/A	TRANSCRIPTION FACTOR BINDING SITE	N/A	N/A	N/A	BATF::JUN	N/A	N/A	N/A	24194598	JASPAR	hg38	-1	chr4	72112725	72112735
OREG0424216	Homo sapiens	N/A	TRANSCRIPTION FACTOR BINDING SITE	N/A	N/A	N/A	BATF::JUN	N/A	N/A	N/A	24194598	JASPAR	hg18	-1	chr4	76144107	76144117
OREG0424216	Homo sapiens	N/A	TRANSCRIPTION FACTOR BINDING SITE	N/A	N/A	N/A	BATF::JUN	N/A	N/A	N/A	24194598	JASPAR	hg19	-1	chr4	75925083	75925093
OREG0424216	Homo sapiens	N/A	TRANSCRIPTION FACTOR BINDING SITE	N/A	N/A	N/A	BATF::JUN	N/A	N/A	N/A	24194598	JASPAR	hg38	-1	chr4	74999873	74999883
OREG0424217	Homo sapiens	N/A	TRANSCRIPTION FACTOR BINDING SITE	N/A	N/A	N/A	BATF::JUN	N/A	N/A	N/A	24194598	JASPAR	hg18	-1	chr4	82066823	82066833
OREG0424217	Homo sapiens	N/A	TRANSCRIPTION FACTOR BINDING SITE	N/A	N/A	N/A	BATF::JUN	N/A	N/A	N/A	24194598	JASPAR	hg19	-1	chr4	81847799	81847809
OREG0424217	Homo sapiens	N/A	TRANSCRIPTION FACTOR BINDING SITE	N/A	N/A	N/A	BATF::JUN	N/A	N/A	N/A	24194598	JASPAR	hg38	-1	chr4	80926645	80926655
OREG0424218	Homo sapiens	N/A	TRANSCRIPTION FACTOR BINDING SITE	N/A	N/A	N/A	BATF::JUN	N/A	N/A	N/A	24194598	JASPAR	hg18	-1	chr4	102245026	102245036
OREG0424218	Homo sapiens	N/A	TRANSCRIPTION FACTOR BINDING SITE	N/A	N/A	N/A	BATF::JUN	N/A	N/A	N/A	24194598	JASPAR	hg19	-1	chr4	102026003	102026013
OREG0424218	Homo sapiens	N/A	TRANSCRIPTION FACTOR BINDING SITE	N/A	N/A	N/A	BATF::JUN	N/A	N/A	N/A	24194598	JASPAR	hg38	-1	chr4	101104846	101104856
OREG0424219	Homo sapiens	N/A	TRANSCRIPTION FACTOR BINDING SITE	N/A	N/A	N/A	BATF::JUN	N/A	N/A	N/A	24194598	JASPAR	hg18	-1	chr4	103675749	103675759
OREG0424219	Homo sapiens	N/A	TRANSCRIPTION FACTOR BINDING SITE	N/A	N/A	N/A	BATF::JUN	N/A	N/A	N/A	24194598	JASPAR	hg19	-1	chr4	103456719	103456729
OREG0424219	Homo sapiens	N/A	TRANSCRIPTION FACTOR BINDING SITE	N/A	N/A	N/A	BATF::JUN	N/A	N/A	N/A	24194598	JASPAR	hg38	-1	chr4	102535562	102535572
OREG0424220	Homo sapiens	N/A	TRANSCRIPTION FACTOR BINDING SITE	N/A	N/A	N/A	BATF::JUN	N/A	N/A	N/A	24194598	JASPAR	hg18	1	chr4	103675777	103675787
OREG0424220	Homo sapiens	N/A	TRANSCRIPTION FACTOR BINDING SITE	N/A	N/A	N/A	BATF::JUN	N/A	N/A	N/A	24194598	JASPAR	hg19	1	chr4	103456747	103456757
OREG0424220	Homo sapiens	N/A	TRANSCRIPTION FACTOR BINDING SITE	N/A	N/A	N/A	BATF::JUN	N/A	N/A	N/A	24194598	JASPAR	hg38	1	chr4	102535590	102535600
OREG0424221	Homo sapiens	N/A	TRANSCRIPTION FACTOR BINDING SITE	N/A	N/A	N/A	BATF::JUN	N/A	N/A	N/A	24194598	JASPAR	hg18	-1	chr4	115748480	115748490
OREG0424221	Homo sapiens	N/A	TRANSCRIPTION FACTOR BINDING SITE	N/A	N/A	N/A	BATF::JUN	N/A	N/A	N/A	24194598	JASPAR	hg19	-1	chr4	115529031	115529041
OREG0424221	Homo sapiens	N/A	TRANSCRIPTION FACTOR BINDING SITE	N/A	N/A	N/A	BATF::JUN	N/A	N/A	N/A	24194598	JASPAR	hg38	-1	chr4	114607875	114607885
OREG0424222	Homo sapiens	N/A	TRANSCRIPTION FACTOR BINDING SITE	N/A	N/A	N/A	BATF::JUN	N/A	N/A	N/A	24194598	JASPAR	hg18	1	chr4	116413398	116413408
OREG0424222	Homo sapiens	N/A	TRANSCRIPTION FACTOR BINDING SITE	N/A	N/A	N/A	BATF::JUN	N/A	N/A	N/A	24194598	JASPAR	hg19	1	chr4	116193949	116193959
OREG0424222	Homo sapiens	N/A	TRANSCRIPTION FACTOR BINDING SITE	N/A	N/A	N/A	BATF::JUN	N/A	N/A	N/A	24194598	JASPAR	hg38	1	chr4	115272793	115272803
OREG0424223	Homo sapiens	N/A	TRANSCRIPTION FACTOR BINDING SITE	N/A	N/A	N/A	BATF::JUN	N/A	N/A	N/A	24194598	JASPAR	hg18	-1	chr4	123553370	123553380
OREG0424223	Homo sapiens	N/A	TRANSCRIPTION FACTOR BINDING SITE	N/A	N/A	N/A	BATF::JUN	N/A	N/A	N/A	24194598	JASPAR	hg19	-1	chr4	123333920	123333930
OREG0424223	Homo sapiens	N/A	TRANSCRIPTION FACTOR BINDING SITE	N/A	N/A	N/A	BATF::JUN	N/A	N/A	N/A	24194598	JASPAR	hg38	-1	chr4	122412765	122412775
OREG0424224	Homo sapiens	N/A	TRANSCRIPTION FACTOR BINDING SITE	N/A	N/A	N/A	BATF::JUN	N/A	N/A	N/A	24194598	JASPAR	hg18	-1	chr4	133786972	133786982
OREG0424224	Homo sapiens	N/A	TRANSCRIPTION FACTOR BINDING SITE	N/A	N/A	N/A	BATF::JUN	N/A	N/A	N/A	24194598	JASPAR	hg19	-1	chr4	133567522	133567532
OREG0424224	Homo sapiens	N/A	TRANSCRIPTION FACTOR BINDING SITE	N/A	N/A	N/A	BATF::JUN	N/A	N/A	N/A	24194598	JASPAR	hg38	-1	chr4	132646367	132646377
OREG0424225	Homo sapiens	N/A	TRANSCRIPTION FACTOR BINDING SITE	N/A	N/A	N/A	BATF::JUN	N/A	N/A	N/A	24194598	JASPAR	hg18	1	chr4	139488974	139488984
OREG0424225	Homo sapiens	N/A	TRANSCRIPTION FACTOR BINDING SITE	N/A	N/A	N/A	BATF::JUN	N/A	N/A	N/A	24194598	JASPAR	hg19	1	chr4	139269524	139269534
OREG0424225	Homo sapiens	N/A	TRANSCRIPTION FACTOR BINDING SITE	N/A	N/A	N/A	BATF::JUN	N/A	N/A	N/A	24194598	JASPAR	hg38	1	chr4	138348370	138348380
OREG0424226	Homo sapiens	N/A	TRANSCRIPTION FACTOR BINDING SITE	N/A	N/A	N/A	BATF::JUN	N/A	N/A	N/A	24194598	JASPAR	hg18	1	chr4	140364433	140364443
OREG0424226	Homo sapiens	N/A	TRANSCRIPTION FACTOR BINDING SITE	N/A	N/A	N/A	BATF::JUN	N/A	N/A	N/A	24194598	JASPAR	hg19	1	chr4	140144983	140144993
OREG0424226	Homo sapiens	N/A	TRANSCRIPTION FACTOR BINDING SITE	N/A	N/A	N/A	BATF::JUN	N/A	N/A	N/A	24194598	JASPAR	hg38	1	chr4	139223829	139223839
OREG0424227	Homo sapiens	N/A	TRANSCRIPTION FACTOR BINDING SITE	N/A	N/A	N/A	BATF::JUN	N/A	N/A	N/A	24194598	JASPAR	hg18	1	chr4	148962323	148962333
OREG0424227	Homo sapiens	N/A	TRANSCRIPTION FACTOR BINDING SITE	N/A	N/A	N/A	BATF::JUN	N/A	N/A	N/A	24194598	JASPAR	hg19	1	chr4	148742873	148742883
OREG0424227	Homo sapiens	N/A	TRANSCRIPTION FACTOR BINDING SITE	N/A	N/A	N/A	BATF::JUN	N/A	N/A	N/A	24194598	JASPAR	hg38	1	chr4	147821722	147821732
OREG0424228	Homo sapiens	N/A	TRANSCRIPTION FACTOR BINDING SITE	N/A	N/A	N/A	BATF::JUN	N/A	N/A	N/A	24194598	JASPAR	hg18	-1	chr4	152939393	152939403
OREG0424228	Homo sapiens	N/A	TRANSCRIPTION FACTOR BINDING SITE	N/A	N/A	N/A	BATF::JUN	N/A	N/A	N/A	24194598	JASPAR	hg19	-1	chr4	152719943	152719953
OREG0424228	Homo sapiens	N/A	TRANSCRIPTION FACTOR BINDING SITE	N/A	N/A	N/A	BATF::JUN	N/A	N/A	N/A	24194598	JASPAR	hg38	-1	chr4	151798791	151798801
OREG0424229	Homo sapiens	N/A	TRANSCRIPTION FACTOR BINDING SITE	N/A	N/A	N/A	BATF::JUN	N/A	N/A	N/A	24194598	JASPAR	hg18	-1	chr4	168293293	168293303
OREG0424229	Homo sapiens	N/A	TRANSCRIPTION FACTOR BINDING SITE	N/A	N/A	N/A	BATF::JUN	N/A	N/A	N/A	24194598	JASPAR	hg19	-1	chr4	168056718	168056728
OREG0424229	Homo sapiens	N/A	TRANSCRIPTION FACTOR BINDING SITE	N/A	N/A	N/A	BATF::JUN	N/A	N/A	N/A	24194598	JASPAR	hg38	-1	chr4	167135567	167135577
OREG0424230	Homo sapiens	N/A	TRANSCRIPTION FACTOR BINDING SITE	N/A	N/A	N/A	BATF::JUN	N/A	N/A	N/A	24194598	JASPAR	hg18	1	chr4	185576256	185576266
OREG0424230	Homo sapiens	N/A	TRANSCRIPTION FACTOR BINDING SITE	N/A	N/A	N/A	BATF::JUN	N/A	N/A	N/A	24194598	JASPAR	hg19	1	chr4	185339262	185339272
OREG0424230	Homo sapiens	N/A	TRANSCRIPTION FACTOR BINDING SITE	N/A	N/A	N/A	BATF::JUN	N/A	N/A	N/A	24194598	JASPAR	hg38	1	chr4	184418108	184418118
OREG0424231	Homo sapiens	N/A	TRANSCRIPTION FACTOR BINDING SITE	N/A	N/A	N/A	BATF::JUN	N/A	N/A	N/A	24194598	JASPAR	hg18	1	chr5	268508	268518
OREG0424231	Homo sapiens	N/A	TRANSCRIPTION FACTOR BINDING SITE	N/A	N/A	N/A	BATF::JUN	N/A	N/A	N/A	24194598	JASPAR	hg19	1	chr5	215508	215518
OREG0424231	Homo sapiens	N/A	TRANSCRIPTION FACTOR BINDING SITE	N/A	N/A	N/A	BATF::JUN	N/A	N/A	N/A	24194598	JASPAR	hg38	1	chr5	215393	215403
OREG0424232	Homo sapiens	N/A	TRANSCRIPTION FACTOR BINDING SITE	N/A	N/A	N/A	BATF::JUN	N/A	N/A	N/A	24194598	JASPAR	hg18	1	chr5	268532	268542
OREG0424232	Homo sapiens	N/A	TRANSCRIPTION FACTOR BINDING SITE	N/A	N/A	N/A	BATF::JUN	N/A	N/A	N/A	24194598	JASPAR	hg19	1	chr5	215532	215542
OREG0424232	Homo sapiens	N/A	TRANSCRIPTION FACTOR BINDING SITE	N/A	N/A	N/A	BATF::JUN	N/A	N/A	N/A	24194598	JASPAR	hg38	1	chr5	215417	215427
OREG0424233	Homo sapiens	N/A	TRANSCRIPTION FACTOR BINDING SITE	N/A	N/A	N/A	BATF::JUN	N/A	N/A	N/A	24194598	JASPAR	hg18	-1	chr5	6545363	6545373
OREG0424233	Homo sapiens	N/A	TRANSCRIPTION FACTOR BINDING SITE	N/A	N/A	N/A	BATF::JUN	N/A	N/A	N/A	24194598	JASPAR	hg19	-1	chr5	6492363	6492373
OREG0424233	Homo sapiens	N/A	TRANSCRIPTION FACTOR BINDING SITE	N/A	N/A	N/A	BATF::JUN	N/A	N/A	N/A	24194598	JASPAR	hg38	-1	chr5	6492250	6492260
OREG0424234	Homo sapiens	N/A	TRANSCRIPTION FACTOR BINDING SITE	N/A	N/A	N/A	BATF::JUN	N/A	N/A	N/A	24194598	JASPAR	hg18	1	chr5	18188920	18188930
OREG0424234	Homo sapiens	N/A	TRANSCRIPTION FACTOR BINDING SITE	N/A	N/A	N/A	BATF::JUN	N/A	N/A	N/A	24194598	JASPAR	hg19	1	chr5	18153163	18153173
OREG0424234	Homo sapiens	N/A	TRANSCRIPTION FACTOR BINDING SITE	N/A	N/A	N/A	BATF::JUN	N/A	N/A	N/A	24194598	JASPAR	hg38	1	chr5	18153054	18153064
OREG0424235	Homo sapiens	N/A	TRANSCRIPTION FACTOR BINDING SITE	N/A	N/A	N/A	BATF::JUN	N/A	N/A	N/A	24194598	JASPAR	hg18	1	chr5	20772256	20772266
OREG0424235	Homo sapiens	N/A	TRANSCRIPTION FACTOR BINDING SITE	N/A	N/A	N/A	BATF::JUN	N/A	N/A	N/A	24194598	JASPAR	hg19	1	chr5	20736499	20736509
OREG0424235	Homo sapiens	N/A	TRANSCRIPTION FACTOR BINDING SITE	N/A	N/A	N/A	BATF::JUN	N/A	N/A	N/A	24194598	JASPAR	hg38	1	chr5	20736390	20736400
OREG0424236	Homo sapiens	N/A	TRANSCRIPTION FACTOR BINDING SITE	N/A	N/A	N/A	BATF::JUN	N/A	N/A	N/A	24194598	JASPAR	hg18	-1	chr5	34160945	34160955
OREG0424236	Homo sapiens	N/A	TRANSCRIPTION FACTOR BINDING SITE	N/A	N/A	N/A	BATF::JUN	N/A	N/A	N/A	24194598	JASPAR	hg19	-1	chr5	34125188	34125198
OREG0424236	Homo sapiens	N/A	TRANSCRIPTION FACTOR BINDING SITE	N/A	N/A	N/A	BATF::JUN	N/A	N/A	N/A	24194598	JASPAR	hg38	-1	chr5	34125083	34125093
OREG0424237	Homo sapiens	N/A	TRANSCRIPTION FACTOR BINDING SITE	N/A	N/A	N/A	BATF::JUN	N/A	N/A	N/A	24194598	JASPAR	hg18	1	chr5	41370690	41370700
OREG0424237	Homo sapiens	N/A	TRANSCRIPTION FACTOR BINDING SITE	N/A	N/A	N/A	BATF::JUN	N/A	N/A	N/A	24194598	JASPAR	hg19	1	chr5	41334933	41334943
OREG0424237	Homo sapiens	N/A	TRANSCRIPTION FACTOR BINDING SITE	N/A	N/A	N/A	BATF::JUN	N/A	N/A	N/A	24194598	JASPAR	hg38	1	chr5	41334831	41334841
OREG0424238	Homo sapiens	N/A	TRANSCRIPTION FACTOR BINDING SITE	N/A	N/A	N/A	BATF::JUN	N/A	N/A	N/A	24194598	JASPAR	hg18	-1	chr5	53152563	53152573
OREG0424238	Homo sapiens	N/A	TRANSCRIPTION FACTOR BINDING SITE	N/A	N/A	N/A	BATF::JUN	N/A	N/A	N/A	24194598	JASPAR	hg19	-1	chr5	53116806	53116816
OREG0424238	Homo sapiens	N/A	TRANSCRIPTION FACTOR BINDING SITE	N/A	N/A	N/A	BATF::JUN	N/A	N/A	N/A	24194598	JASPAR	hg38	-1	chr5	53820976	53820986
OREG0424239	Homo sapiens	N/A	TRANSCRIPTION FACTOR BINDING SITE	N/A	N/A	N/A	BATF::JUN	N/A	N/A	N/A	24194598	JASPAR	hg18	-1	chr5	69005470	69005480
OREG0424239	Homo sapiens	N/A	TRANSCRIPTION FACTOR BINDING SITE	N/A	N/A	N/A	BATF::JUN	N/A	N/A	N/A	24194598	JASPAR	hg19	-1	chr5	68969714	68969724
OREG0424239	Homo sapiens	N/A	TRANSCRIPTION FACTOR BINDING SITE	N/A	N/A	N/A	BATF::JUN	N/A	N/A	N/A	24194598	JASPAR	hg38	-1	chr5	69673887	69673897
OREG0424240	Homo sapiens	N/A	TRANSCRIPTION FACTOR BINDING SITE	N/A	N/A	N/A	BATF::JUN	N/A	N/A	N/A	24194598	JASPAR	hg18	-1	chr5	69585211	69585221
OREG0424240	Homo sapiens	N/A	TRANSCRIPTION FACTOR BINDING SITE	N/A	N/A	N/A	BATF::JUN	N/A	N/A	N/A	24194598	JASPAR	hg19	-1	chr5	69549455	69549465
OREG0424240	Homo sapiens	N/A	TRANSCRIPTION FACTOR BINDING SITE	N/A	N/A	N/A	BATF::JUN	N/A	N/A	N/A	24194598	JASPAR	hg38	-1	chr5	70253628	70253638
OREG0424241	Homo sapiens	N/A	TRANSCRIPTION FACTOR BINDING SITE	N/A	N/A	N/A	BATF::JUN	N/A	N/A	N/A	24194598	JASPAR	hg18	1	chr5	77982005	77982015
OREG0424241	Homo sapiens	N/A	TRANSCRIPTION FACTOR BINDING SITE	N/A	N/A	N/A	BATF::JUN	N/A	N/A	N/A	24194598	JASPAR	hg19	1	chr5	77946249	77946259
OREG0424241	Homo sapiens	N/A	TRANSCRIPTION FACTOR BINDING SITE	N/A	N/A	N/A	BATF::JUN	N/A	N/A	N/A	24194598	JASPAR	hg38	1	chr5	78650426	78650436
OREG0424242	Homo sapiens	N/A	TRANSCRIPTION FACTOR BINDING SITE	N/A	N/A	N/A	BATF::JUN	N/A	N/A	N/A	24194598	JASPAR	hg18	1	chr5	79563073	79563083
OREG0424242	Homo sapiens	N/A	TRANSCRIPTION FACTOR BINDING SITE	N/A	N/A	N/A	BATF::JUN	N/A	N/A	N/A	24194598	JASPAR	hg19	1	chr5	79527317	79527327
OREG0424242	Homo sapiens	N/A	TRANSCRIPTION FACTOR BINDING SITE	N/A	N/A	N/A	BATF::JUN	N/A	N/A	N/A	24194598	JASPAR	hg38	1	chr5	80231498	80231508
OREG0424243	Homo sapiens	N/A	TRANSCRIPTION FACTOR BINDING SITE	N/A	N/A	N/A	BATF::JUN	N/A	N/A	N/A	24194598	JASPAR	hg18	-1	chr5	82348063	82348073
OREG0424243	Homo sapiens	N/A	TRANSCRIPTION FACTOR BINDING SITE	N/A	N/A	N/A	BATF::JUN	N/A	N/A	N/A	24194598	JASPAR	hg19	-1	chr5	82312307	82312317
OREG0424243	Homo sapiens	N/A	TRANSCRIPTION FACTOR BINDING SITE	N/A	N/A	N/A	BATF::JUN	N/A	N/A	N/A	24194598	JASPAR	hg38	-1	chr5	83016488	83016498
OREG0424244	Homo sapiens	N/A	TRANSCRIPTION FACTOR BINDING SITE	N/A	N/A	N/A	BATF::JUN	N/A	N/A	N/A	24194598	JASPAR	hg18	1	chr5	88117111	88117121
OREG0424244	Homo sapiens	N/A	TRANSCRIPTION FACTOR BINDING SITE	N/A	N/A	N/A	BATF::JUN	N/A	N/A	N/A	24194598	JASPAR	hg19	1	chr5	88081355	88081365
OREG0424244	Homo sapiens	N/A	TRANSCRIPTION FACTOR BINDING SITE	N/A	N/A	N/A	BATF::JUN	N/A	N/A	N/A	24194598	JASPAR	hg38	1	chr5	88785538	88785548
OREG0424245	Homo sapiens	N/A	TRANSCRIPTION FACTOR BINDING SITE	N/A	N/A	N/A	BATF::JUN	N/A	N/A	N/A	24194598	JASPAR	hg18	1	chr5	88117138	88117148
OREG0424245	Homo sapiens	N/A	TRANSCRIPTION FACTOR BINDING SITE	N/A	N/A	N/A	BATF::JUN	N/A	N/A	N/A	24194598	JASPAR	hg19	1	chr5	88081382	88081392
OREG0424245	Homo sapiens	N/A	TRANSCRIPTION FACTOR BINDING SITE	N/A	N/A	N/A	BATF::JUN	N/A	N/A	N/A	24194598	JASPAR	hg38	1	chr5	88785565	88785575
OREG0424246	Homo sapiens	N/A	TRANSCRIPTION FACTOR BINDING SITE	N/A	N/A	N/A	BATF::JUN	N/A	N/A	N/A	24194598	JASPAR	hg18	1	chr5	90598072	90598082
OREG0424246	Homo sapiens	N/A	TRANSCRIPTION FACTOR BINDING SITE	N/A	N/A	N/A	BATF::JUN	N/A	N/A	N/A	24194598	JASPAR	hg19	1	chr5	90562316	90562326
OREG0424246	Homo sapiens	N/A	TRANSCRIPTION FACTOR BINDING SITE	N/A	N/A	N/A	BATF::JUN	N/A	N/A	N/A	24194598	JASPAR	hg38	1	chr5	91266499	91266509
OREG0424247	Homo sapiens	N/A	TRANSCRIPTION FACTOR BINDING SITE	N/A	N/A	N/A	BATF::JUN	N/A	N/A	N/A	24194598	JASPAR	hg18	1	chr5	90603743	90603753
OREG0424247	Homo sapiens	N/A	TRANSCRIPTION FACTOR BINDING SITE	N/A	N/A	N/A	BATF::JUN	N/A	N/A	N/A	24194598	JASPAR	hg19	1	chr5	90567987	90567997
OREG0424247	Homo sapiens	N/A	TRANSCRIPTION FACTOR BINDING SITE	N/A	N/A	N/A	BATF::JUN	N/A	N/A	N/A	24194598	JASPAR	hg38	1	chr5	91272170	91272180
OREG0424248	Homo sapiens	N/A	TRANSCRIPTION FACTOR BINDING SITE	N/A	N/A	N/A	BATF::JUN	N/A	N/A	N/A	24194598	JASPAR	hg18	1	chr5	90604664	90604674
OREG0424248	Homo sapiens	N/A	TRANSCRIPTION FACTOR BINDING SITE	N/A	N/A	N/A	BATF::JUN	N/A	N/A	N/A	24194598	JASPAR	hg19	1	chr5	90568908	90568918
OREG0424248	Homo sapiens	N/A	TRANSCRIPTION FACTOR BINDING SITE	N/A	N/A	N/A	BATF::JUN	N/A	N/A	N/A	24194598	JASPAR	hg38	1	chr5	91273091	91273101
OREG0424249	Homo sapiens	N/A	TRANSCRIPTION FACTOR BINDING SITE	N/A	N/A	N/A	BATF::JUN	N/A	N/A	N/A	24194598	JASPAR	hg18	-1	chr5	93624696	93624706
OREG0424249	Homo sapiens	N/A	TRANSCRIPTION FACTOR BINDING SITE	N/A	N/A	N/A	BATF::JUN	N/A	N/A	N/A	24194598	JASPAR	hg19	-1	chr5	93598940	93598950
OREG0424249	Homo sapiens	N/A	TRANSCRIPTION FACTOR BINDING SITE	N/A	N/A	N/A	BATF::JUN	N/A	N/A	N/A	24194598	JASPAR	hg38	-1	chr5	94263235	94263245
OREG0424250	Homo sapiens	N/A	TRANSCRIPTION FACTOR BINDING SITE	N/A	N/A	N/A	BATF::JUN	N/A	N/A	N/A	24194598	JASPAR	hg18	-1	chr5	94894682	94894692
OREG0424250	Homo sapiens	N/A	TRANSCRIPTION FACTOR BINDING SITE	N/A	N/A	N/A	BATF::JUN	N/A	N/A	N/A	24194598	JASPAR	hg19	-1	chr5	94868926	94868936
OREG0424250	Homo sapiens	N/A	TRANSCRIPTION FACTOR BINDING SITE	N/A	N/A	N/A	BATF::JUN	N/A	N/A	N/A	24194598	JASPAR	hg38	-1	chr5	95533222	95533232
OREG0424251	Homo sapiens	N/A	TRANSCRIPTION FACTOR BINDING SITE	N/A	N/A	N/A	BATF::JUN	N/A	N/A	N/A	24194598	JASPAR	hg18	-1	chr5	114432602	114432612
OREG0424251	Homo sapiens	N/A	TRANSCRIPTION FACTOR BINDING SITE	N/A	N/A	N/A	BATF::JUN	N/A	N/A	N/A	24194598	JASPAR	hg19	-1	chr5	114404703	114404713
OREG0424251	Homo sapiens	N/A	TRANSCRIPTION FACTOR BINDING SITE	N/A	N/A	N/A	BATF::JUN	N/A	N/A	N/A	24194598	JASPAR	hg38	-1	chr5	115069006	115069016
OREG0424252	Homo sapiens	N/A	TRANSCRIPTION FACTOR BINDING SITE	N/A	N/A	N/A	BATF::JUN	N/A	N/A	N/A	24194598	JASPAR	hg18	-1	chr5	130606685	130606695
OREG0424252	Homo sapiens	N/A	TRANSCRIPTION FACTOR BINDING SITE	N/A	N/A	N/A	BATF::JUN	N/A	N/A	N/A	24194598	JASPAR	hg19	-1	chr5	130578786	130578796
OREG0424252	Homo sapiens	N/A	TRANSCRIPTION FACTOR BINDING SITE	N/A	N/A	N/A	BATF::JUN	N/A	N/A	N/A	24194598	JASPAR	hg38	-1	chr5	131243093	131243103
OREG0424253	Homo sapiens	N/A	TRANSCRIPTION FACTOR BINDING SITE	N/A	N/A	N/A	BATF::JUN	N/A	N/A	N/A	24194598	JASPAR	hg18	1	chr5	131040883	131040893
OREG0424253	Homo sapiens	N/A	TRANSCRIPTION FACTOR BINDING SITE	N/A	N/A	N/A	BATF::JUN	N/A	N/A	N/A	24194598	JASPAR	hg19	1	chr5	131012984	131012994
OREG0424253	Homo sapiens	N/A	TRANSCRIPTION FACTOR BINDING SITE	N/A	N/A	N/A	BATF::JUN	N/A	N/A	N/A	24194598	JASPAR	hg38	1	chr5	131677291	131677301
OREG0424254	Homo sapiens	N/A	TRANSCRIPTION FACTOR BINDING SITE	N/A	N/A	N/A	BATF::JUN	N/A	N/A	N/A	24194598	JASPAR	hg18	-1	chr5	148522348	148522358
OREG0424254	Homo sapiens	N/A	TRANSCRIPTION FACTOR BINDING SITE	N/A	N/A	N/A	BATF::JUN	N/A	N/A	N/A	24194598	JASPAR	hg19	-1	chr5	148542155	148542165
OREG0424254	Homo sapiens	N/A	TRANSCRIPTION FACTOR BINDING SITE	N/A	N/A	N/A	BATF::JUN	N/A	N/A	N/A	24194598	JASPAR	hg38	-1	chr5	149162592	149162602
OREG0424255	Homo sapiens	N/A	TRANSCRIPTION FACTOR BINDING SITE	N/A	N/A	N/A	BATF::JUN	N/A	N/A	N/A	24194598	JASPAR	hg18	1	chr5	158538782	158538792
OREG0424255	Homo sapiens	N/A	TRANSCRIPTION FACTOR BINDING SITE	N/A	N/A	N/A	BATF::JUN	N/A	N/A	N/A	24194598	JASPAR	hg19	1	chr5	158606204	158606214
OREG0424255	Homo sapiens	N/A	TRANSCRIPTION FACTOR BINDING SITE	N/A	N/A	N/A	BATF::JUN	N/A	N/A	N/A	24194598	JASPAR	hg38	1	chr5	159179196	159179206
OREG0424256	Homo sapiens	N/A	TRANSCRIPTION FACTOR BINDING SITE	N/A	N/A	N/A	BATF::JUN	N/A	N/A	N/A	24194598	JASPAR	hg18	1	chr5	171589731	171589741
OREG0424256	Homo sapiens	N/A	TRANSCRIPTION FACTOR BINDING SITE	N/A	N/A	N/A	BATF::JUN	N/A	N/A	N/A	24194598	JASPAR	hg19	1	chr5	171657126	171657136
OREG0424256	Homo sapiens	N/A	TRANSCRIPTION FACTOR BINDING SITE	N/A	N/A	N/A	BATF::JUN	N/A	N/A	N/A	24194598	JASPAR	hg38	1	chr5	172230122	172230132
OREG0424257	Homo sapiens	N/A	TRANSCRIPTION FACTOR BINDING SITE	N/A	N/A	N/A	BATF::JUN	N/A	N/A	N/A	24194598	JASPAR	hg18	-1	chr5	180819779	180819789
OREG0424257	Homo sapiens	N/A	TRANSCRIPTION FACTOR BINDING SITE	N/A	N/A	N/A	BATF::JUN	N/A	N/A	N/A	24194598	JASPAR	hg19	-1	chr5	180887173	180887183
OREG0424257	Homo sapiens	N/A	TRANSCRIPTION FACTOR BINDING SITE	N/A	N/A	N/A	BATF::JUN	N/A	N/A	N/A	24194598	JASPAR	hg38	-1	chr5	181460172	181460182
OREG0424258	Homo sapiens	N/A	TRANSCRIPTION FACTOR BINDING SITE	N/A	N/A	N/A	BATF::JUN	N/A	N/A	N/A	24194598	JASPAR	hg18	1	chr6	4887567	4887577
OREG0424258	Homo sapiens	N/A	TRANSCRIPTION FACTOR BINDING SITE	N/A	N/A	N/A	BATF::JUN	N/A	N/A	N/A	24194598	JASPAR	hg19	1	chr6	4942568	4942578
OREG0424258	Homo sapiens	N/A	TRANSCRIPTION FACTOR BINDING SITE	N/A	N/A	N/A	BATF::JUN	N/A	N/A	N/A	24194598	JASPAR	hg38	1	chr6	4942334	4942344
OREG0424259	Homo sapiens	N/A	TRANSCRIPTION FACTOR BINDING SITE	N/A	N/A	N/A	BATF::JUN	N/A	N/A	N/A	24194598	JASPAR	hg18	1	chr6	9629155	9629165
OREG0424259	Homo sapiens	N/A	TRANSCRIPTION FACTOR BINDING SITE	N/A	N/A	N/A	BATF::JUN	N/A	N/A	N/A	24194598	JASPAR	hg19	1	chr6	9521169	9521179
OREG0424259	Homo sapiens	N/A	TRANSCRIPTION FACTOR BINDING SITE	N/A	N/A	N/A	BATF::JUN	N/A	N/A	N/A	24194598	JASPAR	hg38	1	chr6	9520936	9520946
OREG0424260	Homo sapiens	N/A	TRANSCRIPTION FACTOR BINDING SITE	N/A	N/A	N/A	BATF::JUN	N/A	N/A	N/A	24194598	JASPAR	hg18	-1	chr6	11247740	11247750
OREG0424260	Homo sapiens	N/A	TRANSCRIPTION FACTOR BINDING SITE	N/A	N/A	N/A	BATF::JUN	N/A	N/A	N/A	24194598	JASPAR	hg19	-1	chr6	11139754	11139764
OREG0424260	Homo sapiens	N/A	TRANSCRIPTION FACTOR BINDING SITE	N/A	N/A	N/A	BATF::JUN	N/A	N/A	N/A	24194598	JASPAR	hg38	-1	chr6	11139521	11139531
OREG0424261	Homo sapiens	N/A	TRANSCRIPTION FACTOR BINDING SITE	N/A	N/A	N/A	BATF::JUN	N/A	N/A	N/A	24194598	JASPAR	hg18	-1	chr6	13483738	13483748
OREG0424261	Homo sapiens	N/A	TRANSCRIPTION FACTOR BINDING SITE	N/A	N/A	N/A	BATF::JUN	N/A	N/A	N/A	24194598	JASPAR	hg19	-1	chr6	13375759	13375769
OREG0424261	Homo sapiens	N/A	TRANSCRIPTION FACTOR BINDING SITE	N/A	N/A	N/A	BATF::JUN	N/A	N/A	N/A	24194598	JASPAR	hg38	-1	chr6	13375527	13375537
OREG0424262	Homo sapiens	N/A	TRANSCRIPTION FACTOR BINDING SITE	N/A	N/A	N/A	BATF::JUN	N/A	N/A	N/A	24194598	JASPAR	hg18	-1	chr6	13811952	13811962
OREG0424262	Homo sapiens	N/A	TRANSCRIPTION FACTOR BINDING SITE	N/A	N/A	N/A	BATF::JUN	N/A	N/A	N/A	24194598	JASPAR	hg19	-1	chr6	13703973	13703983
OREG0424262	Homo sapiens	N/A	TRANSCRIPTION FACTOR BINDING SITE	N/A	N/A	N/A	BATF::JUN	N/A	N/A	N/A	24194598	JASPAR	hg38	-1	chr6	13703741	13703751
OREG0424263	Homo sapiens	N/A	TRANSCRIPTION FACTOR BINDING SITE	N/A	N/A	N/A	BATF::JUN	N/A	N/A	N/A	24194598	JASPAR	hg18	1	chr6	16963396	16963406
OREG0424263	Homo sapiens	N/A	TRANSCRIPTION FACTOR BINDING SITE	N/A	N/A	N/A	BATF::JUN	N/A	N/A	N/A	24194598	JASPAR	hg19	1	chr6	16855417	16855427
OREG0424263	Homo sapiens	N/A	TRANSCRIPTION FACTOR BINDING SITE	N/A	N/A	N/A	BATF::JUN	N/A	N/A	N/A	24194598	JASPAR	hg38	1	chr6	16855186	16855196
OREG0424264	Homo sapiens	N/A	TRANSCRIPTION FACTOR BINDING SITE	N/A	N/A	N/A	BATF::JUN	N/A	N/A	N/A	24194598	JASPAR	hg18	-1	chr6	21860891	21860901
OREG0424264	Homo sapiens	N/A	TRANSCRIPTION FACTOR BINDING SITE	N/A	N/A	N/A	BATF::JUN	N/A	N/A	N/A	24194598	JASPAR	hg19	-1	chr6	21752912	21752922
OREG0424264	Homo sapiens	N/A	TRANSCRIPTION FACTOR BINDING SITE	N/A	N/A	N/A	BATF::JUN	N/A	N/A	N/A	24194598	JASPAR	hg38	-1	chr6	21752681	21752691
OREG0424265	Homo sapiens	N/A	TRANSCRIPTION FACTOR BINDING SITE	N/A	N/A	N/A	BATF::JUN	N/A	N/A	N/A	24194598	JASPAR	hg18	1	chr6	29054801	29054811
OREG0424265	Homo sapiens	N/A	TRANSCRIPTION FACTOR BINDING SITE	N/A	N/A	N/A	BATF::JUN	N/A	N/A	N/A	24194598	JASPAR	hg19	1	chr6	28946822	28946832
OREG0424265	Homo sapiens	N/A	TRANSCRIPTION FACTOR BINDING SITE	N/A	N/A	N/A	BATF::JUN	N/A	N/A	N/A	24194598	JASPAR	hg38	1	chr6	28979045	28979055
OREG0424266	Homo sapiens	N/A	TRANSCRIPTION FACTOR BINDING SITE	N/A	N/A	N/A	BATF::JUN	N/A	N/A	N/A	24194598	JASPAR	hg18	-1	chr6	47817622	47817632
OREG0424266	Homo sapiens	N/A	TRANSCRIPTION FACTOR BINDING SITE	N/A	N/A	N/A	BATF::JUN	N/A	N/A	N/A	24194598	JASPAR	hg19	-1	chr6	47709663	47709673
OREG0424266	Homo sapiens	N/A	TRANSCRIPTION FACTOR BINDING SITE	N/A	N/A	N/A	BATF::JUN	N/A	N/A	N/A	24194598	JASPAR	hg38	-1	chr6	47741927	47741937
OREG0424267	Homo sapiens	N/A	TRANSCRIPTION FACTOR BINDING SITE	N/A	N/A	N/A	BATF::JUN	N/A	N/A	N/A	24194598	JASPAR	hg18	1	chr6	54264023	54264033
OREG0424267	Homo sapiens	N/A	TRANSCRIPTION FACTOR BINDING SITE	N/A	N/A	N/A	BATF::JUN	N/A	N/A	N/A	24194598	JASPAR	hg19	1	chr6	54156064	54156074
OREG0424267	Homo sapiens	N/A	TRANSCRIPTION FACTOR BINDING SITE	N/A	N/A	N/A	BATF::JUN	N/A	N/A	N/A	24194598	JASPAR	hg38	1	chr6	54291266	54291276
OREG0424268	Homo sapiens	N/A	TRANSCRIPTION FACTOR BINDING SITE	N/A	N/A	N/A	BATF::JUN	N/A	N/A	N/A	24194598	JASPAR	hg18	1	chr6	56686284	56686294
OREG0424268	Homo sapiens	N/A	TRANSCRIPTION FACTOR BINDING SITE	N/A	N/A	N/A	BATF::JUN	N/A	N/A	N/A	24194598	JASPAR	hg19	1	chr6	56578325	56578335
OREG0424268	Homo sapiens	N/A	TRANSCRIPTION FACTOR BINDING SITE	N/A	N/A	N/A	BATF::JUN	N/A	N/A	N/A	24194598	JASPAR	hg38	1	chr6	56713527	56713537
OREG0424269	Homo sapiens	N/A	TRANSCRIPTION FACTOR BINDING SITE	N/A	N/A	N/A	BATF::JUN	N/A	N/A	N/A	24194598	JASPAR	hg18	-1	chr6	57238576	57238586
OREG0424269	Homo sapiens	N/A	TRANSCRIPTION FACTOR BINDING SITE	N/A	N/A	N/A	BATF::JUN	N/A	N/A	N/A	24194598	JASPAR	hg19	-1	chr6	57130617	57130627
OREG0424269	Homo sapiens	N/A	TRANSCRIPTION FACTOR BINDING SITE	N/A	N/A	N/A	BATF::JUN	N/A	N/A	N/A	24194598	JASPAR	hg38	-1	chr6	57265819	57265829
OREG0424270	Homo sapiens	N/A	TRANSCRIPTION FACTOR BINDING SITE	N/A	N/A	N/A	BATF::JUN	N/A	N/A	N/A	24194598	JASPAR	hg18	-1	chr6	69005080	69005090
OREG0424270	Homo sapiens	N/A	TRANSCRIPTION FACTOR BINDING SITE	N/A	N/A	N/A	BATF::JUN	N/A	N/A	N/A	24194598	JASPAR	hg19	-1	chr6	68948359	68948369
OREG0424270	Homo sapiens	N/A	TRANSCRIPTION FACTOR BINDING SITE	N/A	N/A	N/A	BATF::JUN	N/A	N/A	N/A	24194598	JASPAR	hg38	-1	chr6	68238467	68238477
OREG0424271	Homo sapiens	N/A	TRANSCRIPTION FACTOR BINDING SITE	N/A	N/A	N/A	BATF::JUN	N/A	N/A	N/A	24194598	JASPAR	hg18	-1	chr6	70106965	70106975
OREG0424271	Homo sapiens	N/A	TRANSCRIPTION FACTOR BINDING SITE	N/A	N/A	N/A	BATF::JUN	N/A	N/A	N/A	24194598	JASPAR	hg19	-1	chr6	70050244	70050254
OREG0424271	Homo sapiens	N/A	TRANSCRIPTION FACTOR BINDING SITE	N/A	N/A	N/A	BATF::JUN	N/A	N/A	N/A	24194598	JASPAR	hg38	-1	chr6	69340352	69340362
OREG0424272	Homo sapiens	N/A	TRANSCRIPTION FACTOR BINDING SITE	N/A	N/A	N/A	BATF::JUN	N/A	N/A	N/A	24194598	JASPAR	hg18	-1	chr6	73506775	73506785
OREG0424272	Homo sapiens	N/A	TRANSCRIPTION FACTOR BINDING SITE	N/A	N/A	N/A	BATF::JUN	N/A	N/A	N/A	24194598	JASPAR	hg19	-1	chr6	73450054	73450064
OREG0424272	Homo sapiens	N/A	TRANSCRIPTION FACTOR BINDING SITE	N/A	N/A	N/A	BATF::JUN	N/A	N/A	N/A	24194598	JASPAR	hg38	-1	chr6	72740331	72740341
OREG0424273	Homo sapiens	N/A	TRANSCRIPTION FACTOR BINDING SITE	N/A	N/A	N/A	BATF::JUN	N/A	N/A	N/A	24194598	JASPAR	hg18	-1	chr6	85099308	85099318
OREG0424273	Homo sapiens	N/A	TRANSCRIPTION FACTOR BINDING SITE	N/A	N/A	N/A	BATF::JUN	N/A	N/A	N/A	24194598	JASPAR	hg19	-1	chr6	85042589	85042599
OREG0424273	Homo sapiens	N/A	TRANSCRIPTION FACTOR BINDING SITE	N/A	N/A	N/A	BATF::JUN	N/A	N/A	N/A	24194598	JASPAR	hg38	-1	chr6	84332871	84332881
OREG0424274	Homo sapiens	N/A	TRANSCRIPTION FACTOR BINDING SITE	N/A	N/A	N/A	BATF::JUN	N/A	N/A	N/A	24194598	JASPAR	hg18	1	chr6	104881161	104881171
OREG0424274	Homo sapiens	N/A	TRANSCRIPTION FACTOR BINDING SITE	N/A	N/A	N/A	BATF::JUN	N/A	N/A	N/A	24194598	JASPAR	hg19	1	chr6	104774468	104774478
OREG0424274	Homo sapiens	N/A	TRANSCRIPTION FACTOR BINDING SITE	N/A	N/A	N/A	BATF::JUN	N/A	N/A	N/A	24194598	JASPAR	hg38	1	chr6	104326593	104326603
OREG0424275	Homo sapiens	N/A	TRANSCRIPTION FACTOR BINDING SITE	N/A	N/A	N/A	BATF::JUN	N/A	N/A	N/A	24194598	JASPAR	hg18	-1	chr6	109302900	109302910
OREG0424275	Homo sapiens	N/A	TRANSCRIPTION FACTOR BINDING SITE	N/A	N/A	N/A	BATF::JUN	N/A	N/A	N/A	24194598	JASPAR	hg19	-1	chr6	109196207	109196217
OREG0424275	Homo sapiens	N/A	TRANSCRIPTION FACTOR BINDING SITE	N/A	N/A	N/A	BATF::JUN	N/A	N/A	N/A	24194598	JASPAR	hg38	-1	chr6	108875004	108875014
OREG0424276	Homo sapiens	N/A	TRANSCRIPTION FACTOR BINDING SITE	N/A	N/A	N/A	BATF::JUN	N/A	N/A	N/A	24194598	JASPAR	hg18	1	chr6	115429842	115429852
OREG0424276	Homo sapiens	N/A	TRANSCRIPTION FACTOR BINDING SITE	N/A	N/A	N/A	BATF::JUN	N/A	N/A	N/A	24194598	JASPAR	hg19	1	chr6	115323149	115323159
OREG0424276	Homo sapiens	N/A	TRANSCRIPTION FACTOR BINDING SITE	N/A	N/A	N/A	BATF::JUN	N/A	N/A	N/A	24194598	JASPAR	hg38	1	chr6	115001985	115001995
OREG0424277	Homo sapiens	N/A	TRANSCRIPTION FACTOR BINDING SITE	N/A	N/A	N/A	BATF::JUN	N/A	N/A	N/A	24194598	JASPAR	hg18	1	chr6	116432201	116432211
OREG0424277	Homo sapiens	N/A	TRANSCRIPTION FACTOR BINDING SITE	N/A	N/A	N/A	BATF::JUN	N/A	N/A	N/A	24194598	JASPAR	hg19	1	chr6	116325508	116325518
OREG0424277	Homo sapiens	N/A	TRANSCRIPTION FACTOR BINDING SITE	N/A	N/A	N/A	BATF::JUN	N/A	N/A	N/A	24194598	JASPAR	hg38	1	chr6	116004345	116004355
OREG0424278	Homo sapiens	N/A	TRANSCRIPTION FACTOR BINDING SITE	N/A	N/A	N/A	BATF::JUN	N/A	N/A	N/A	24194598	JASPAR	hg18	-1	chr6	117110299	117110309
OREG0424278	Homo sapiens	N/A	TRANSCRIPTION FACTOR BINDING SITE	N/A	N/A	N/A	BATF::JUN	N/A	N/A	N/A	24194598	JASPAR	hg19	-1	chr6	117003606	117003616
OREG0424278	Homo sapiens	N/A	TRANSCRIPTION FACTOR BINDING SITE	N/A	N/A	N/A	BATF::JUN	N/A	N/A	N/A	24194598	JASPAR	hg38	-1	chr6	116682443	116682453
OREG0424279	Homo sapiens	N/A	TRANSCRIPTION FACTOR BINDING SITE	N/A	N/A	N/A	BATF::JUN	N/A	N/A	N/A	24194598	JASPAR	hg18	-1	chr6	119622082	119622092
OREG0424279	Homo sapiens	N/A	TRANSCRIPTION FACTOR BINDING SITE	N/A	N/A	N/A	BATF::JUN	N/A	N/A	N/A	24194598	JASPAR	hg19	-1	chr6	119580383	119580393
OREG0424279	Homo sapiens	N/A	TRANSCRIPTION FACTOR BINDING SITE	N/A	N/A	N/A	BATF::JUN	N/A	N/A	N/A	24194598	JASPAR	hg38	-1	chr6	119259218	119259228
OREG0424280	Homo sapiens	N/A	TRANSCRIPTION FACTOR BINDING SITE	N/A	N/A	N/A	BATF::JUN	N/A	N/A	N/A	24194598	JASPAR	hg18	1	chr6	130926980	130926990
OREG0424280	Homo sapiens	N/A	TRANSCRIPTION FACTOR BINDING SITE	N/A	N/A	N/A	BATF::JUN	N/A	N/A	N/A	24194598	JASPAR	hg19	1	chr6	130885287	130885297
OREG0424280	Homo sapiens	N/A	TRANSCRIPTION FACTOR BINDING SITE	N/A	N/A	N/A	BATF::JUN	N/A	N/A	N/A	24194598	JASPAR	hg38	1	chr6	130564142	130564152
OREG0424281	Homo sapiens	N/A	TRANSCRIPTION FACTOR BINDING SITE	N/A	N/A	N/A	BATF::JUN	N/A	N/A	N/A	24194598	JASPAR	hg18	-1	chr6	138215391	138215401
OREG0424281	Homo sapiens	N/A	TRANSCRIPTION FACTOR BINDING SITE	N/A	N/A	N/A	BATF::JUN	N/A	N/A	N/A	24194598	JASPAR	hg19	-1	chr6	138173698	138173708
OREG0424281	Homo sapiens	N/A	TRANSCRIPTION FACTOR BINDING SITE	N/A	N/A	N/A	BATF::JUN	N/A	N/A	N/A	24194598	JASPAR	hg38	-1	chr6	137852561	137852571
OREG0424282	Homo sapiens	N/A	TRANSCRIPTION FACTOR BINDING SITE	N/A	N/A	N/A	BATF::JUN	N/A	N/A	N/A	24194598	JASPAR	hg18	-1	chr6	139259353	139259363
OREG0424282	Homo sapiens	N/A	TRANSCRIPTION FACTOR BINDING SITE	N/A	N/A	N/A	BATF::JUN	N/A	N/A	N/A	24194598	JASPAR	hg19	-1	chr6	139217660	139217670
OREG0424282	Homo sapiens	N/A	TRANSCRIPTION FACTOR BINDING SITE	N/A	N/A	N/A	BATF::JUN	N/A	N/A	N/A	24194598	JASPAR	hg38	-1	chr6	138896523	138896533
OREG0424283	Homo sapiens	N/A	TRANSCRIPTION FACTOR BINDING SITE	N/A	N/A	N/A	BATF::JUN	N/A	N/A	N/A	24194598	JASPAR	hg18	1	chr6	141744130	141744140
OREG0424283	Homo sapiens	N/A	TRANSCRIPTION FACTOR BINDING SITE	N/A	N/A	N/A	BATF::JUN	N/A	N/A	N/A	24194598	JASPAR	hg19	1	chr6	141702437	141702447
OREG0424283	Homo sapiens	N/A	TRANSCRIPTION FACTOR BINDING SITE	N/A	N/A	N/A	BATF::JUN	N/A	N/A	N/A	24194598	JASPAR	hg38	1	chr6	141381300	141381310
OREG0424284	Homo sapiens	N/A	TRANSCRIPTION FACTOR BINDING SITE	N/A	N/A	N/A	BATF::JUN	N/A	N/A	N/A	24194598	JASPAR	hg18	1	chr6	144514243	144514253
OREG0424284	Homo sapiens	N/A	TRANSCRIPTION FACTOR BINDING SITE	N/A	N/A	N/A	BATF::JUN	N/A	N/A	N/A	24194598	JASPAR	hg19	1	chr6	144472550	144472560
OREG0424284	Homo sapiens	N/A	TRANSCRIPTION FACTOR BINDING SITE	N/A	N/A	N/A	BATF::JUN	N/A	N/A	N/A	24194598	JASPAR	hg38	1	chr6	144151413	144151423
OREG0424285	Homo sapiens	N/A	TRANSCRIPTION FACTOR BINDING SITE	N/A	N/A	N/A	BATF::JUN	N/A	N/A	N/A	24194598	JASPAR	hg18	-1	chr6	150665217	150665227
OREG0424285	Homo sapiens	N/A	TRANSCRIPTION FACTOR BINDING SITE	N/A	N/A	N/A	BATF::JUN	N/A	N/A	N/A	24194598	JASPAR	hg19	-1	chr6	150623524	150623534
OREG0424285	Homo sapiens	N/A	TRANSCRIPTION FACTOR BINDING SITE	N/A	N/A	N/A	BATF::JUN	N/A	N/A	N/A	24194598	JASPAR	hg38	-1	chr6	150302388	150302398
OREG0424286	Homo sapiens	N/A	TRANSCRIPTION FACTOR BINDING SITE	N/A	N/A	N/A	BATF::JUN	N/A	N/A	N/A	24194598	JASPAR	hg18	1	chr6	150665235	150665245
OREG0424286	Homo sapiens	N/A	TRANSCRIPTION FACTOR BINDING SITE	N/A	N/A	N/A	BATF::JUN	N/A	N/A	N/A	24194598	JASPAR	hg19	1	chr6	150623542	150623552
OREG0424286	Homo sapiens	N/A	TRANSCRIPTION FACTOR BINDING SITE	N/A	N/A	N/A	BATF::JUN	N/A	N/A	N/A	24194598	JASPAR	hg38	1	chr6	150302406	150302416
OREG0424287	Homo sapiens	N/A	TRANSCRIPTION FACTOR BINDING SITE	N/A	N/A	N/A	BATF::JUN	N/A	N/A	N/A	24194598	JASPAR	hg18	-1	chr6	158664482	158664492
OREG0424287	Homo sapiens	N/A	TRANSCRIPTION FACTOR BINDING SITE	N/A	N/A	N/A	BATF::JUN	N/A	N/A	N/A	24194598	JASPAR	hg19	-1	chr6	158744494	158744504
OREG0424287	Homo sapiens	N/A	TRANSCRIPTION FACTOR BINDING SITE	N/A	N/A	N/A	BATF::JUN	N/A	N/A	N/A	24194598	JASPAR	hg38	-1	chr6	158323462	158323472
OREG0424288	Homo sapiens	N/A	TRANSCRIPTION FACTOR BINDING SITE	N/A	N/A	N/A	BATF::JUN	N/A	N/A	N/A	24194598	JASPAR	hg18	1	chr6	161615224	161615234
OREG0424288	Homo sapiens	N/A	TRANSCRIPTION FACTOR BINDING SITE	N/A	N/A	N/A	BATF::JUN	N/A	N/A	N/A	24194598	JASPAR	hg19	1	chr6	161695234	161695244
OREG0424288	Homo sapiens	N/A	TRANSCRIPTION FACTOR BINDING SITE	N/A	N/A	N/A	BATF::JUN	N/A	N/A	N/A	24194598	JASPAR	hg38	1	chr6	161274202	161274212
OREG0424289	Homo sapiens	N/A	TRANSCRIPTION FACTOR BINDING SITE	N/A	N/A	N/A	BATF::JUN	N/A	N/A	N/A	24194598	JASPAR	hg18	-1	chr6	170884725	170884735
OREG0424289	Homo sapiens	N/A	TRANSCRIPTION FACTOR BINDING SITE	N/A	N/A	N/A	BATF::JUN	N/A	N/A	N/A	24194598	JASPAR	hg19	-1	chr6	171042800	171042810
OREG0424289	Homo sapiens	N/A	TRANSCRIPTION FACTOR BINDING SITE	N/A	N/A	N/A	BATF::JUN	N/A	N/A	N/A	24194598	JASPAR	hg38	-1	chr6	170733712	170733722
OREG0424290	Homo sapiens	N/A	TRANSCRIPTION FACTOR BINDING SITE	N/A	N/A	N/A	BATF::JUN	N/A	N/A	N/A	24194598	JASPAR	hg18	1	chr7	3159439	3159449
OREG0424290	Homo sapiens	N/A	TRANSCRIPTION FACTOR BINDING SITE	N/A	N/A	N/A	BATF::JUN	N/A	N/A	N/A	24194598	JASPAR	hg19	1	chr7	3192913	3192923
OREG0424290	Homo sapiens	N/A	TRANSCRIPTION FACTOR BINDING SITE	N/A	N/A	N/A	BATF::JUN	N/A	N/A	N/A	24194598	JASPAR	hg38	1	chr7	3153280	3153290
OREG0424291	Homo sapiens	N/A	TRANSCRIPTION FACTOR BINDING SITE	N/A	N/A	N/A	BATF::JUN	N/A	N/A	N/A	24194598	JASPAR	hg18	1	chr7	6256699	6256709
OREG0424291	Homo sapiens	N/A	TRANSCRIPTION FACTOR BINDING SITE	N/A	N/A	N/A	BATF::JUN	N/A	N/A	N/A	24194598	JASPAR	hg19	1	chr7	6290174	6290184
OREG0424291	Homo sapiens	N/A	TRANSCRIPTION FACTOR BINDING SITE	N/A	N/A	N/A	BATF::JUN	N/A	N/A	N/A	24194598	JASPAR	hg38	1	chr7	6250543	6250553
OREG0424292	Homo sapiens	N/A	TRANSCRIPTION FACTOR BINDING SITE	N/A	N/A	N/A	BATF::JUN	N/A	N/A	N/A	24194598	JASPAR	hg18	1	chr7	29994204	29994214
OREG0424292	Homo sapiens	N/A	TRANSCRIPTION FACTOR BINDING SITE	N/A	N/A	N/A	BATF::JUN	N/A	N/A	N/A	24194598	JASPAR	hg19	1	chr7	30027679	30027689
OREG0424292	Homo sapiens	N/A	TRANSCRIPTION FACTOR BINDING SITE	N/A	N/A	N/A	BATF::JUN	N/A	N/A	N/A	24194598	JASPAR	hg38	1	chr7	29988063	29988073
OREG0424293	Homo sapiens	N/A	TRANSCRIPTION FACTOR BINDING SITE	N/A	N/A	N/A	BATF::JUN	N/A	N/A	N/A	24194598	JASPAR	hg18	-1	chr7	46666741	46666751
OREG0424293	Homo sapiens	N/A	TRANSCRIPTION FACTOR BINDING SITE	N/A	N/A	N/A	BATF::JUN	N/A	N/A	N/A	24194598	JASPAR	hg19	-1	chr7	46700216	46700226
OREG0424293	Homo sapiens	N/A	TRANSCRIPTION FACTOR BINDING SITE	N/A	N/A	N/A	BATF::JUN	N/A	N/A	N/A	24194598	JASPAR	hg38	-1	chr7	46660618	46660628
OREG0424294	Homo sapiens	N/A	TRANSCRIPTION FACTOR BINDING SITE	N/A	N/A	N/A	BATF::JUN	N/A	N/A	N/A	24194598	JASPAR	hg18	-1	chr7	46666790	46666800
OREG0424294	Homo sapiens	N/A	TRANSCRIPTION FACTOR BINDING SITE	N/A	N/A	N/A	BATF::JUN	N/A	N/A	N/A	24194598	JASPAR	hg19	-1	chr7	46700265	46700275
OREG0424294	Homo sapiens	N/A	TRANSCRIPTION FACTOR BINDING SITE	N/A	N/A	N/A	BATF::JUN	N/A	N/A	N/A	24194598	JASPAR	hg38	-1	chr7	46660667	46660677
OREG0424295	Homo sapiens	N/A	TRANSCRIPTION FACTOR BINDING SITE	N/A	N/A	N/A	BATF::JUN	N/A	N/A	N/A	24194598	JASPAR	hg18	-1	chr7	75310327	75310337
OREG0424295	Homo sapiens	N/A	TRANSCRIPTION FACTOR BINDING SITE	N/A	N/A	N/A	BATF::JUN	N/A	N/A	N/A	24194598	JASPAR	hg19	-1	chr7	75472391	75472401
OREG0424295	Homo sapiens	N/A	TRANSCRIPTION FACTOR BINDING SITE	N/A	N/A	N/A	BATF::JUN	N/A	N/A	N/A	24194598	JASPAR	hg38	-1	chr7	75843073	75843083
OREG0424296	Homo sapiens	N/A	TRANSCRIPTION FACTOR BINDING SITE	N/A	N/A	N/A	BATF::JUN	N/A	N/A	N/A	24194598	JASPAR	hg18	-1	chr7	78667482	78667492
OREG0424296	Homo sapiens	N/A	TRANSCRIPTION FACTOR BINDING SITE	N/A	N/A	N/A	BATF::JUN	N/A	N/A	N/A	24194598	JASPAR	hg19	-1	chr7	78829546	78829556
OREG0424296	Homo sapiens	N/A	TRANSCRIPTION FACTOR BINDING SITE	N/A	N/A	N/A	BATF::JUN	N/A	N/A	N/A	24194598	JASPAR	hg38	-1	chr7	79200230	79200240
OREG0424297	Homo sapiens	N/A	TRANSCRIPTION FACTOR BINDING SITE	N/A	N/A	N/A	BATF::JUN	N/A	N/A	N/A	24194598	JASPAR	hg18	-1	chr7	79603752	79603762
OREG0424297	Homo sapiens	N/A	TRANSCRIPTION FACTOR BINDING SITE	N/A	N/A	N/A	BATF::JUN	N/A	N/A	N/A	24194598	JASPAR	hg19	-1	chr7	79765816	79765826
OREG0424297	Homo sapiens	N/A	TRANSCRIPTION FACTOR BINDING SITE	N/A	N/A	N/A	BATF::JUN	N/A	N/A	N/A	24194598	JASPAR	hg38	-1	chr7	80136500	80136510
OREG0424298	Homo sapiens	N/A	TRANSCRIPTION FACTOR BINDING SITE	N/A	N/A	N/A	BATF::JUN	N/A	N/A	N/A	24194598	JASPAR	hg18	1	chr7	92511895	92511905
OREG0424298	Homo sapiens	N/A	TRANSCRIPTION FACTOR BINDING SITE	N/A	N/A	N/A	BATF::JUN	N/A	N/A	N/A	24194598	JASPAR	hg19	1	chr7	92673959	92673969
OREG0424298	Homo sapiens	N/A	TRANSCRIPTION FACTOR BINDING SITE	N/A	N/A	N/A	BATF::JUN	N/A	N/A	N/A	24194598	JASPAR	hg38	1	chr7	93044645	93044655
OREG0424299	Homo sapiens	N/A	TRANSCRIPTION FACTOR BINDING SITE	N/A	N/A	N/A	BATF::JUN	N/A	N/A	N/A	24194598	JASPAR	hg18	-1	chr7	104695877	104695887
OREG0424299	Homo sapiens	N/A	TRANSCRIPTION FACTOR BINDING SITE	N/A	N/A	N/A	BATF::JUN	N/A	N/A	N/A	24194598	JASPAR	hg19	-1	chr7	104908641	104908651
OREG0424299	Homo sapiens	N/A	TRANSCRIPTION FACTOR BINDING SITE	N/A	N/A	N/A	BATF::JUN	N/A	N/A	N/A	24194598	JASPAR	hg38	-1	chr7	105268194	105268204
OREG0424300	Homo sapiens	N/A	TRANSCRIPTION FACTOR BINDING SITE	N/A	N/A	N/A	BATF::JUN	N/A	N/A	N/A	24194598	JASPAR	hg18	1	chr7	110346566	110346576
OREG0424300	Homo sapiens	N/A	TRANSCRIPTION FACTOR BINDING SITE	N/A	N/A	N/A	BATF::JUN	N/A	N/A	N/A	24194598	JASPAR	hg19	1	chr7	110559330	110559340
OREG0424300	Homo sapiens	N/A	TRANSCRIPTION FACTOR BINDING SITE	N/A	N/A	N/A	BATF::JUN	N/A	N/A	N/A	24194598	JASPAR	hg38	1	chr7	110919274	110919284
OREG0424301	Homo sapiens	N/A	TRANSCRIPTION FACTOR BINDING SITE	N/A	N/A	N/A	BATF::JUN	N/A	N/A	N/A	24194598	JASPAR	hg18	1	chr7	128205179	128205189
OREG0424301	Homo sapiens	N/A	TRANSCRIPTION FACTOR BINDING SITE	N/A	N/A	N/A	BATF::JUN	N/A	N/A	N/A	24194598	JASPAR	hg19	1	chr7	128417943	128417953
OREG0424301	Homo sapiens	N/A	TRANSCRIPTION FACTOR BINDING SITE	N/A	N/A	N/A	BATF::JUN	N/A	N/A	N/A	24194598	JASPAR	hg38	1	chr7	128777889	128777899
OREG0424302	Homo sapiens	N/A	TRANSCRIPTION FACTOR BINDING SITE	N/A	N/A	N/A	BATF::JUN	N/A	N/A	N/A	24194598	JASPAR	hg18	1	chr7	151084226	151084236
OREG0424302	Homo sapiens	N/A	TRANSCRIPTION FACTOR BINDING SITE	N/A	N/A	N/A	BATF::JUN	N/A	N/A	N/A	24194598	JASPAR	hg19	1	chr7	151453293	151453303
OREG0424302	Homo sapiens	N/A	TRANSCRIPTION FACTOR BINDING SITE	N/A	N/A	N/A	BATF::JUN	N/A	N/A	N/A	24194598	JASPAR	hg38	1	chr7	151756207	151756217
OREG0424303	Homo sapiens	N/A	TRANSCRIPTION FACTOR BINDING SITE	N/A	N/A	N/A	BATF::JUN	N/A	N/A	N/A	24194598	JASPAR	hg18	-1	chr7	154513528	154513538
OREG0424303	Homo sapiens	N/A	TRANSCRIPTION FACTOR BINDING SITE	N/A	N/A	N/A	BATF::JUN	N/A	N/A	N/A	24194598	JASPAR	hg19	-1	chr7	154882595	154882605
OREG0424303	Homo sapiens	N/A	TRANSCRIPTION FACTOR BINDING SITE	N/A	N/A	N/A	BATF::JUN	N/A	N/A	N/A	24194598	JASPAR	hg38	-1	chr7	155090885	155090895
OREG0424304	Homo sapiens	N/A	TRANSCRIPTION FACTOR BINDING SITE	N/A	N/A	N/A	BATF::JUN	N/A	N/A	N/A	24194598	JASPAR	hg18	-1	chr7	156236985	156236995
OREG0424304	Homo sapiens	N/A	TRANSCRIPTION FACTOR BINDING SITE	N/A	N/A	N/A	BATF::JUN	N/A	N/A	N/A	24194598	JASPAR	hg19	-1	chr7	156544224	156544234
OREG0424304	Homo sapiens	N/A	TRANSCRIPTION FACTOR BINDING SITE	N/A	N/A	N/A	BATF::JUN	N/A	N/A	N/A	24194598	JASPAR	hg38	-1	chr7	156751530	156751540
OREG0424305	Homo sapiens	N/A	TRANSCRIPTION FACTOR BINDING SITE	N/A	N/A	N/A	BATF::JUN	N/A	N/A	N/A	24194598	JASPAR	hg18	1	chr8	13949	13959
OREG0424305	Homo sapiens	N/A	TRANSCRIPTION FACTOR BINDING SITE	N/A	N/A	N/A	BATF::JUN	N/A	N/A	N/A	24194598	JASPAR	hg19	1	chr8	23949	23959
OREG0424305	Homo sapiens	N/A	TRANSCRIPTION FACTOR BINDING SITE	N/A	N/A	N/A	BATF::JUN	N/A	N/A	N/A	24194598	JASPAR	hg38	1	chr8	73949	73959
OREG0424306	Homo sapiens	N/A	TRANSCRIPTION FACTOR BINDING SITE	N/A	N/A	N/A	BATF::JUN	N/A	N/A	N/A	24194598	JASPAR	hg18	-1	chr8	1413466	1413476
OREG0424306	Homo sapiens	N/A	TRANSCRIPTION FACTOR BINDING SITE	N/A	N/A	N/A	BATF::JUN	N/A	N/A	N/A	24194598	JASPAR	hg19	-1	chr8	1426059	1426069
OREG0424306	Homo sapiens	N/A	TRANSCRIPTION FACTOR BINDING SITE	N/A	N/A	N/A	BATF::JUN	N/A	N/A	N/A	24194598	JASPAR	hg38	-1	chr8	1477893	1477903
OREG0424307	Homo sapiens	N/A	TRANSCRIPTION FACTOR BINDING SITE	N/A	N/A	N/A	BATF::JUN	N/A	N/A	N/A	24194598	JASPAR	hg18	1	chr8	8739231	8739241
OREG0424307	Homo sapiens	N/A	TRANSCRIPTION FACTOR BINDING SITE	N/A	N/A	N/A	BATF::JUN	N/A	N/A	N/A	24194598	JASPAR	hg19	1	chr8	8701821	8701831
OREG0424307	Homo sapiens	N/A	TRANSCRIPTION FACTOR BINDING SITE	N/A	N/A	N/A	BATF::JUN	N/A	N/A	N/A	24194598	JASPAR	hg38	1	chr8	8844311	8844321
OREG0424308	Homo sapiens	N/A	TRANSCRIPTION FACTOR BINDING SITE	N/A	N/A	N/A	BATF::JUN	N/A	N/A	N/A	24194598	JASPAR	hg18	1	chr8	18649799	18649809
OREG0424308	Homo sapiens	N/A	TRANSCRIPTION FACTOR BINDING SITE	N/A	N/A	N/A	BATF::JUN	N/A	N/A	N/A	24194598	JASPAR	hg19	1	chr8	18605519	18605529
OREG0424308	Homo sapiens	N/A	TRANSCRIPTION FACTOR BINDING SITE	N/A	N/A	N/A	BATF::JUN	N/A	N/A	N/A	24194598	JASPAR	hg38	1	chr8	18748009	18748019
OREG0424309	Homo sapiens	N/A	TRANSCRIPTION FACTOR BINDING SITE	N/A	N/A	N/A	BATF::JUN	N/A	N/A	N/A	24194598	JASPAR	hg18	-1	chr8	25316464	25316474
OREG0424309	Homo sapiens	N/A	TRANSCRIPTION FACTOR BINDING SITE	N/A	N/A	N/A	BATF::JUN	N/A	N/A	N/A	24194598	JASPAR	hg19	-1	chr8	25260547	25260557
OREG0424309	Homo sapiens	N/A	TRANSCRIPTION FACTOR BINDING SITE	N/A	N/A	N/A	BATF::JUN	N/A	N/A	N/A	24194598	JASPAR	hg38	-1	chr8	25403031	25403041
OREG0424310	Homo sapiens	N/A	TRANSCRIPTION FACTOR BINDING SITE	N/A	N/A	N/A	BATF::JUN	N/A	N/A	N/A	24194598	JASPAR	hg18	-1	chr8	25316495	25316505
OREG0424310	Homo sapiens	N/A	TRANSCRIPTION FACTOR BINDING SITE	N/A	N/A	N/A	BATF::JUN	N/A	N/A	N/A	24194598	JASPAR	hg19	-1	chr8	25260578	25260588
OREG0424310	Homo sapiens	N/A	TRANSCRIPTION FACTOR BINDING SITE	N/A	N/A	N/A	BATF::JUN	N/A	N/A	N/A	24194598	JASPAR	hg38	-1	chr8	25403062	25403072
OREG0424311	Homo sapiens	N/A	TRANSCRIPTION FACTOR BINDING SITE	N/A	N/A	N/A	BATF::JUN	N/A	N/A	N/A	24194598	JASPAR	hg18	1	chr8	25352209	25352219
OREG0424311	Homo sapiens	N/A	TRANSCRIPTION FACTOR BINDING SITE	N/A	N/A	N/A	BATF::JUN	N/A	N/A	N/A	24194598	JASPAR	hg19	1	chr8	25296292	25296302
OREG0424311	Homo sapiens	N/A	TRANSCRIPTION FACTOR BINDING SITE	N/A	N/A	N/A	BATF::JUN	N/A	N/A	N/A	24194598	JASPAR	hg38	1	chr8	25438776	25438786
OREG0424312	Homo sapiens	N/A	TRANSCRIPTION FACTOR BINDING SITE	N/A	N/A	N/A	BATF::JUN	N/A	N/A	N/A	24194598	JASPAR	hg18	-1	chr8	27246638	27246648
OREG0424312	Homo sapiens	N/A	TRANSCRIPTION FACTOR BINDING SITE	N/A	N/A	N/A	BATF::JUN	N/A	N/A	N/A	24194598	JASPAR	hg19	-1	chr8	27190721	27190731
OREG0424312	Homo sapiens	N/A	TRANSCRIPTION FACTOR BINDING SITE	N/A	N/A	N/A	BATF::JUN	N/A	N/A	N/A	24194598	JASPAR	hg38	-1	chr8	27333204	27333214
OREG0424313	Homo sapiens	N/A	TRANSCRIPTION FACTOR BINDING SITE	N/A	N/A	N/A	BATF::JUN	N/A	N/A	N/A	24194598	JASPAR	hg18	-1	chr8	29407334	29407344
OREG0424313	Homo sapiens	N/A	TRANSCRIPTION FACTOR BINDING SITE	N/A	N/A	N/A	BATF::JUN	N/A	N/A	N/A	24194598	JASPAR	hg19	-1	chr8	29351415	29351425
OREG0424313	Homo sapiens	N/A	TRANSCRIPTION FACTOR BINDING SITE	N/A	N/A	N/A	BATF::JUN	N/A	N/A	N/A	24194598	JASPAR	hg38	-1	chr8	29493898	29493908
OREG0424314	Homo sapiens	N/A	TRANSCRIPTION FACTOR BINDING SITE	N/A	N/A	N/A	BATF::JUN	N/A	N/A	N/A	24194598	JASPAR	hg18	-1	chr8	41485279	41485289
OREG0424314	Homo sapiens	N/A	TRANSCRIPTION FACTOR BINDING SITE	N/A	N/A	N/A	BATF::JUN	N/A	N/A	N/A	24194598	JASPAR	hg19	-1	chr8	41366122	41366132
OREG0424314	Homo sapiens	N/A	TRANSCRIPTION FACTOR BINDING SITE	N/A	N/A	N/A	BATF::JUN	N/A	N/A	N/A	24194598	JASPAR	hg38	-1	chr8	41508603	41508613
OREG0424315	Homo sapiens	N/A	TRANSCRIPTION FACTOR BINDING SITE	N/A	N/A	N/A	BATF::JUN	N/A	N/A	N/A	24194598	JASPAR	hg18	1	chr8	42161635	42161645
OREG0424315	Homo sapiens	N/A	TRANSCRIPTION FACTOR BINDING SITE	N/A	N/A	N/A	BATF::JUN	N/A	N/A	N/A	24194598	JASPAR	hg19	1	chr8	42042478	42042488
OREG0424315	Homo sapiens	N/A	TRANSCRIPTION FACTOR BINDING SITE	N/A	N/A	N/A	BATF::JUN	N/A	N/A	N/A	24194598	JASPAR	hg38	1	chr8	42184960	42184970
OREG0424316	Homo sapiens	N/A	TRANSCRIPTION FACTOR BINDING SITE	N/A	N/A	N/A	BATF::JUN	N/A	N/A	N/A	24194598	JASPAR	hg18	1	chr8	52722649	52722659
OREG0424316	Homo sapiens	N/A	TRANSCRIPTION FACTOR BINDING SITE	N/A	N/A	N/A	BATF::JUN	N/A	N/A	N/A	24194598	JASPAR	hg19	1	chr8	52560096	52560106
OREG0424316	Homo sapiens	N/A	TRANSCRIPTION FACTOR BINDING SITE	N/A	N/A	N/A	BATF::JUN	N/A	N/A	N/A	24194598	JASPAR	hg38	1	chr8	51647536	51647546
OREG0424317	Homo sapiens	N/A	TRANSCRIPTION FACTOR BINDING SITE	N/A	N/A	N/A	BATF::JUN	N/A	N/A	N/A	24194598	JASPAR	hg18	1	chr8	56278901	56278911
OREG0424317	Homo sapiens	N/A	TRANSCRIPTION FACTOR BINDING SITE	N/A	N/A	N/A	BATF::JUN	N/A	N/A	N/A	24194598	JASPAR	hg19	1	chr8	56116347	56116357
OREG0424317	Homo sapiens	N/A	TRANSCRIPTION FACTOR BINDING SITE	N/A	N/A	N/A	BATF::JUN	N/A	N/A	N/A	24194598	JASPAR	hg38	1	chr8	55203787	55203797
OREG0424318	Homo sapiens	N/A	TRANSCRIPTION FACTOR BINDING SITE	N/A	N/A	N/A	BATF::JUN	N/A	N/A	N/A	24194598	JASPAR	hg18	-1	chr8	59717598	59717608
OREG0424318	Homo sapiens	N/A	TRANSCRIPTION FACTOR BINDING SITE	N/A	N/A	N/A	BATF::JUN	N/A	N/A	N/A	24194598	JASPAR	hg19	-1	chr8	59555044	59555054
OREG0424318	Homo sapiens	N/A	TRANSCRIPTION FACTOR BINDING SITE	N/A	N/A	N/A	BATF::JUN	N/A	N/A	N/A	24194598	JASPAR	hg38	-1	chr8	58642485	58642495
OREG0424319	Homo sapiens	N/A	TRANSCRIPTION FACTOR BINDING SITE	N/A	N/A	N/A	BATF::JUN	N/A	N/A	N/A	24194598	JASPAR	hg18	1	chr8	62383397	62383407
OREG0424319	Homo sapiens	N/A	TRANSCRIPTION FACTOR BINDING SITE	N/A	N/A	N/A	BATF::JUN	N/A	N/A	N/A	24194598	JASPAR	hg19	1	chr8	62220843	62220853
OREG0424319	Homo sapiens	N/A	TRANSCRIPTION FACTOR BINDING SITE	N/A	N/A	N/A	BATF::JUN	N/A	N/A	N/A	24194598	JASPAR	hg38	1	chr8	61308284	61308294
OREG0424320	Homo sapiens	N/A	TRANSCRIPTION FACTOR BINDING SITE	N/A	N/A	N/A	BATF::JUN	N/A	N/A	N/A	24194598	JASPAR	hg18	-1	chr8	81095413	81095423
OREG0424320	Homo sapiens	N/A	TRANSCRIPTION FACTOR BINDING SITE	N/A	N/A	N/A	BATF::JUN	N/A	N/A	N/A	24194598	JASPAR	hg19	-1	chr8	80932858	80932868
OREG0424320	Homo sapiens	N/A	TRANSCRIPTION FACTOR BINDING SITE	N/A	N/A	N/A	BATF::JUN	N/A	N/A	N/A	24194598	JASPAR	hg38	-1	chr8	80020623	80020633
OREG0424321	Homo sapiens	N/A	TRANSCRIPTION FACTOR BINDING SITE	N/A	N/A	N/A	BATF::JUN	N/A	N/A	N/A	24194598	JASPAR	hg18	1	chr8	100955542	100955552
OREG0424321	Homo sapiens	N/A	TRANSCRIPTION FACTOR BINDING SITE	N/A	N/A	N/A	BATF::JUN	N/A	N/A	N/A	24194598	JASPAR	hg19	1	chr8	100886366	100886376
OREG0424321	Homo sapiens	N/A	TRANSCRIPTION FACTOR BINDING SITE	N/A	N/A	N/A	BATF::JUN	N/A	N/A	N/A	24194598	JASPAR	hg38	1	chr8	99874138	99874148
OREG0424322	Homo sapiens	N/A	TRANSCRIPTION FACTOR BINDING SITE	N/A	N/A	N/A	BATF::JUN	N/A	N/A	N/A	24194598	JASPAR	hg18	-1	chr8	111956549	111956559
OREG0424322	Homo sapiens	N/A	TRANSCRIPTION FACTOR BINDING SITE	N/A	N/A	N/A	BATF::JUN	N/A	N/A	N/A	24194598	JASPAR	hg19	-1	chr8	111887373	111887383
OREG0424322	Homo sapiens	N/A	TRANSCRIPTION FACTOR BINDING SITE	N/A	N/A	N/A	BATF::JUN	N/A	N/A	N/A	24194598	JASPAR	hg38	-1	chr8	110875144	110875154
OREG0424323	Homo sapiens	N/A	TRANSCRIPTION FACTOR BINDING SITE	N/A	N/A	N/A	BATF::JUN	N/A	N/A	N/A	24194598	JASPAR	hg18	1	chr8	111956563	111956573
OREG0424323	Homo sapiens	N/A	TRANSCRIPTION FACTOR BINDING SITE	N/A	N/A	N/A	BATF::JUN	N/A	N/A	N/A	24194598	JASPAR	hg19	1	chr8	111887387	111887397
OREG0424323	Homo sapiens	N/A	TRANSCRIPTION FACTOR BINDING SITE	N/A	N/A	N/A	BATF::JUN	N/A	N/A	N/A	24194598	JASPAR	hg38	1	chr8	110875158	110875168
OREG0424324	Homo sapiens	N/A	TRANSCRIPTION FACTOR BINDING SITE	N/A	N/A	N/A	BATF::JUN	N/A	N/A	N/A	24194598	JASPAR	hg18	1	chr8	124003513	124003523
OREG0424324	Homo sapiens	N/A	TRANSCRIPTION FACTOR BINDING SITE	N/A	N/A	N/A	BATF::JUN	N/A	N/A	N/A	24194598	JASPAR	hg19	1	chr8	123934332	123934342
OREG0424324	Homo sapiens	N/A	TRANSCRIPTION FACTOR BINDING SITE	N/A	N/A	N/A	BATF::JUN	N/A	N/A	N/A	24194598	JASPAR	hg38	1	chr8	122922092	122922102
OREG0424325	Homo sapiens	N/A	TRANSCRIPTION FACTOR BINDING SITE	N/A	N/A	N/A	BATF::JUN	N/A	N/A	N/A	24194598	JASPAR	hg18	-1	chr8	126516233	126516243
OREG0424325	Homo sapiens	N/A	TRANSCRIPTION FACTOR BINDING SITE	N/A	N/A	N/A	BATF::JUN	N/A	N/A	N/A	24194598	JASPAR	hg19	-1	chr8	126447051	126447061
OREG0424325	Homo sapiens	N/A	TRANSCRIPTION FACTOR BINDING SITE	N/A	N/A	N/A	BATF::JUN	N/A	N/A	N/A	24194598	JASPAR	hg38	-1	chr8	125434809	125434819
OREG0424326	Homo sapiens	N/A	TRANSCRIPTION FACTOR BINDING SITE	N/A	N/A	N/A	BATF::JUN	N/A	N/A	N/A	24194598	JASPAR	hg18	1	chr8	128632917	128632927
OREG0424326	Homo sapiens	N/A	TRANSCRIPTION FACTOR BINDING SITE	N/A	N/A	N/A	BATF::JUN	N/A	N/A	N/A	24194598	JASPAR	hg19	1	chr8	128563735	128563745
OREG0424326	Homo sapiens	N/A	TRANSCRIPTION FACTOR BINDING SITE	N/A	N/A	N/A	BATF::JUN	N/A	N/A	N/A	24194598	JASPAR	hg38	1	chr8	127551490	127551500
OREG0424327	Homo sapiens	N/A	TRANSCRIPTION FACTOR BINDING SITE	N/A	N/A	N/A	BATF::JUN	N/A	N/A	N/A	24194598	JASPAR	hg18	1	chr8	128706825	128706835
OREG0424327	Homo sapiens	N/A	TRANSCRIPTION FACTOR BINDING SITE	N/A	N/A	N/A	BATF::JUN	N/A	N/A	N/A	24194598	JASPAR	hg19	1	chr8	128637643	128637653
OREG0424327	Homo sapiens	N/A	TRANSCRIPTION FACTOR BINDING SITE	N/A	N/A	N/A	BATF::JUN	N/A	N/A	N/A	24194598	JASPAR	hg38	1	chr8	127625398	127625408
OREG0424328	Homo sapiens	N/A	TRANSCRIPTION FACTOR BINDING SITE	N/A	N/A	N/A	BATF::JUN	N/A	N/A	N/A	24194598	JASPAR	hg18	-1	chr8	134774636	134774646
OREG0424328	Homo sapiens	N/A	TRANSCRIPTION FACTOR BINDING SITE	N/A	N/A	N/A	BATF::JUN	N/A	N/A	N/A	24194598	JASPAR	hg19	-1	chr8	134705454	134705464
OREG0424328	Homo sapiens	N/A	TRANSCRIPTION FACTOR BINDING SITE	N/A	N/A	N/A	BATF::JUN	N/A	N/A	N/A	24194598	JASPAR	hg38	-1	chr8	133693211	133693221
OREG0424329	Homo sapiens	N/A	TRANSCRIPTION FACTOR BINDING SITE	N/A	N/A	N/A	BATF::JUN	N/A	N/A	N/A	24194598	JASPAR	hg18	-1	chr8	137237062	137237072
OREG0424329	Homo sapiens	N/A	TRANSCRIPTION FACTOR BINDING SITE	N/A	N/A	N/A	BATF::JUN	N/A	N/A	N/A	24194598	JASPAR	hg19	-1	chr8	137167880	137167890
OREG0424329	Homo sapiens	N/A	TRANSCRIPTION FACTOR BINDING SITE	N/A	N/A	N/A	BATF::JUN	N/A	N/A	N/A	24194598	JASPAR	hg38	-1	chr8	136155637	136155647
OREG0424330	Homo sapiens	N/A	TRANSCRIPTION FACTOR BINDING SITE	N/A	N/A	N/A	BATF::JUN	N/A	N/A	N/A	24194598	JASPAR	hg18	1	chr9	4279798	4279808
OREG0424330	Homo sapiens	N/A	TRANSCRIPTION FACTOR BINDING SITE	N/A	N/A	N/A	BATF::JUN	N/A	N/A	N/A	24194598	JASPAR	hg19	1	chr9	4289798	4289808
OREG0424330	Homo sapiens	N/A	TRANSCRIPTION FACTOR BINDING SITE	N/A	N/A	N/A	BATF::JUN	N/A	N/A	N/A	24194598	JASPAR	hg38	1	chr9	4289798	4289808
OREG0424331	Homo sapiens	N/A	TRANSCRIPTION FACTOR BINDING SITE	N/A	N/A	N/A	BATF::JUN	N/A	N/A	N/A	24194598	JASPAR	hg18	1	chr9	6345905	6345915
OREG0424331	Homo sapiens	N/A	TRANSCRIPTION FACTOR BINDING SITE	N/A	N/A	N/A	BATF::JUN	N/A	N/A	N/A	24194598	JASPAR	hg19	1	chr9	6355905	6355915
OREG0424331	Homo sapiens	N/A	TRANSCRIPTION FACTOR BINDING SITE	N/A	N/A	N/A	BATF::JUN	N/A	N/A	N/A	24194598	JASPAR	hg38	1	chr9	6355905	6355915
OREG0424332	Homo sapiens	N/A	TRANSCRIPTION FACTOR BINDING SITE	N/A	N/A	N/A	BATF::JUN	N/A	N/A	N/A	24194598	JASPAR	hg18	1	chr9	21853859	21853869
OREG0424332	Homo sapiens	N/A	TRANSCRIPTION FACTOR BINDING SITE	N/A	N/A	N/A	BATF::JUN	N/A	N/A	N/A	24194598	JASPAR	hg19	1	chr9	21863859	21863869
OREG0424332	Homo sapiens	N/A	TRANSCRIPTION FACTOR BINDING SITE	N/A	N/A	N/A	BATF::JUN	N/A	N/A	N/A	24194598	JASPAR	hg38	1	chr9	21863860	21863870
OREG0424333	Homo sapiens	N/A	TRANSCRIPTION FACTOR BINDING SITE	N/A	N/A	N/A	BATF::JUN	N/A	N/A	N/A	24194598	JASPAR	hg18	-1	chr9	30065550	30065560
OREG0424333	Homo sapiens	N/A	TRANSCRIPTION FACTOR BINDING SITE	N/A	N/A	N/A	BATF::JUN	N/A	N/A	N/A	24194598	JASPAR	hg19	-1	chr9	30075550	30075560
OREG0424333	Homo sapiens	N/A	TRANSCRIPTION FACTOR BINDING SITE	N/A	N/A	N/A	BATF::JUN	N/A	N/A	N/A	24194598	JASPAR	hg38	-1	chr9	30075552	30075562
OREG0424334	Homo sapiens	N/A	TRANSCRIPTION FACTOR BINDING SITE	N/A	N/A	N/A	BATF::JUN	N/A	N/A	N/A	24194598	JASPAR	hg18	-1	chr9	37230156	37230166
OREG0424334	Homo sapiens	N/A	TRANSCRIPTION FACTOR BINDING SITE	N/A	N/A	N/A	BATF::JUN	N/A	N/A	N/A	24194598	JASPAR	hg19	-1	chr9	37240156	37240166
OREG0424334	Homo sapiens	N/A	TRANSCRIPTION FACTOR BINDING SITE	N/A	N/A	N/A	BATF::JUN	N/A	N/A	N/A	24194598	JASPAR	hg38	-1	chr9	37240159	37240169
OREG0424335	Homo sapiens	N/A	TRANSCRIPTION FACTOR BINDING SITE	N/A	N/A	N/A	BATF::JUN	N/A	N/A	N/A	24194598	JASPAR	hg18	1	chr9	38052712	38052722
OREG0424335	Homo sapiens	N/A	TRANSCRIPTION FACTOR BINDING SITE	N/A	N/A	N/A	BATF::JUN	N/A	N/A	N/A	24194598	JASPAR	hg19	1	chr9	38062712	38062722
OREG0424335	Homo sapiens	N/A	TRANSCRIPTION FACTOR BINDING SITE	N/A	N/A	N/A	BATF::JUN	N/A	N/A	N/A	24194598	JASPAR	hg38	1	chr9	38062715	38062725
OREG0424336	Homo sapiens	N/A	TRANSCRIPTION FACTOR BINDING SITE	N/A	N/A	N/A	BATF::JUN	N/A	N/A	N/A	24194598	JASPAR	hg18	-1	chr9	38189554	38189564
OREG0424336	Homo sapiens	N/A	TRANSCRIPTION FACTOR BINDING SITE	N/A	N/A	N/A	BATF::JUN	N/A	N/A	N/A	24194598	JASPAR	hg19	-1	chr9	38199554	38199564
OREG0424336	Homo sapiens	N/A	TRANSCRIPTION FACTOR BINDING SITE	N/A	N/A	N/A	BATF::JUN	N/A	N/A	N/A	24194598	JASPAR	hg38	-1	chr9	38199557	38199567
OREG0424337	Homo sapiens	N/A	TRANSCRIPTION FACTOR BINDING SITE	N/A	N/A	N/A	BATF::JUN	N/A	N/A	N/A	24194598	JASPAR	hg18	1	chr9	38661983	38661993
OREG0424337	Homo sapiens	N/A	TRANSCRIPTION FACTOR BINDING SITE	N/A	N/A	N/A	BATF::JUN	N/A	N/A	N/A	24194598	JASPAR	hg19	1	chr9	38671983	38671993
OREG0424337	Homo sapiens	N/A	TRANSCRIPTION FACTOR BINDING SITE	N/A	N/A	N/A	BATF::JUN	N/A	N/A	N/A	24194598	JASPAR	hg38	1	chr9	38671986	38671996
OREG0424338	Homo sapiens	N/A	TRANSCRIPTION FACTOR BINDING SITE	N/A	N/A	N/A	BATF::JUN	N/A	N/A	N/A	24194598	JASPAR	hg18	1	chr9	85315944	85315954
OREG0424338	Homo sapiens	N/A	TRANSCRIPTION FACTOR BINDING SITE	N/A	N/A	N/A	BATF::JUN	N/A	N/A	N/A	24194598	JASPAR	hg19	1	chr9	86126124	86126134
OREG0424338	Homo sapiens	N/A	TRANSCRIPTION FACTOR BINDING SITE	N/A	N/A	N/A	BATF::JUN	N/A	N/A	N/A	24194598	JASPAR	hg38	1	chr9	83511209	83511219
OREG0424339	Homo sapiens	N/A	TRANSCRIPTION FACTOR BINDING SITE	N/A	N/A	N/A	BATF::JUN	N/A	N/A	N/A	24194598	JASPAR	hg18	-1	chr9	85315966	85315976
OREG0424339	Homo sapiens	N/A	TRANSCRIPTION FACTOR BINDING SITE	N/A	N/A	N/A	BATF::JUN	N/A	N/A	N/A	24194598	JASPAR	hg19	-1	chr9	86126146	86126156
OREG0424339	Homo sapiens	N/A	TRANSCRIPTION FACTOR BINDING SITE	N/A	N/A	N/A	BATF::JUN	N/A	N/A	N/A	24194598	JASPAR	hg38	-1	chr9	83511231	83511241
OREG0424340	Homo sapiens	N/A	TRANSCRIPTION FACTOR BINDING SITE	N/A	N/A	N/A	BATF::JUN	N/A	N/A	N/A	24194598	JASPAR	hg18	-1	chr9	100976400	100976410
OREG0424340	Homo sapiens	N/A	TRANSCRIPTION FACTOR BINDING SITE	N/A	N/A	N/A	BATF::JUN	N/A	N/A	N/A	24194598	JASPAR	hg19	-1	chr9	101936579	101936589
OREG0424340	Homo sapiens	N/A	TRANSCRIPTION FACTOR BINDING SITE	N/A	N/A	N/A	BATF::JUN	N/A	N/A	N/A	24194598	JASPAR	hg38	-1	chr9	99174297	99174307
OREG0424341	Homo sapiens	N/A	TRANSCRIPTION FACTOR BINDING SITE	N/A	N/A	N/A	BATF::JUN	N/A	N/A	N/A	24194598	JASPAR	hg18	-1	chr9	109115854	109115864
OREG0424341	Homo sapiens	N/A	TRANSCRIPTION FACTOR BINDING SITE	N/A	N/A	N/A	BATF::JUN	N/A	N/A	N/A	24194598	JASPAR	hg19	-1	chr9	110076033	110076043
OREG0424341	Homo sapiens	N/A	TRANSCRIPTION FACTOR BINDING SITE	N/A	N/A	N/A	BATF::JUN	N/A	N/A	N/A	24194598	JASPAR	hg38	-1	chr9	107313752	107313762
OREG0424342	Homo sapiens	N/A	TRANSCRIPTION FACTOR BINDING SITE	N/A	N/A	N/A	BATF::JUN	N/A	N/A	N/A	24194598	JASPAR	hg18	1	chr9	112721051	112721061
OREG0424342	Homo sapiens	N/A	TRANSCRIPTION FACTOR BINDING SITE	N/A	N/A	N/A	BATF::JUN	N/A	N/A	N/A	24194598	JASPAR	hg19	1	chr9	113681230	113681240
OREG0424342	Homo sapiens	N/A	TRANSCRIPTION FACTOR BINDING SITE	N/A	N/A	N/A	BATF::JUN	N/A	N/A	N/A	24194598	JASPAR	hg38	1	chr9	110918950	110918960
OREG0424343	Homo sapiens	N/A	TRANSCRIPTION FACTOR BINDING SITE	N/A	N/A	N/A	BATF::JUN	N/A	N/A	N/A	24194598	JASPAR	hg18	-1	chr9	126056590	126056600
OREG0424343	Homo sapiens	N/A	TRANSCRIPTION FACTOR BINDING SITE	N/A	N/A	N/A	BATF::JUN	N/A	N/A	N/A	24194598	JASPAR	hg19	-1	chr9	127016769	127016779
OREG0424343	Homo sapiens	N/A	TRANSCRIPTION FACTOR BINDING SITE	N/A	N/A	N/A	BATF::JUN	N/A	N/A	N/A	24194598	JASPAR	hg38	-1	chr9	124254490	124254500
OREG0424344	Homo sapiens	N/A	TRANSCRIPTION FACTOR BINDING SITE	N/A	N/A	N/A	BATF::JUN	N/A	N/A	N/A	24194598	JASPAR	hg18	1	chr9	126537344	126537354
OREG0424344	Homo sapiens	N/A	TRANSCRIPTION FACTOR BINDING SITE	N/A	N/A	N/A	BATF::JUN	N/A	N/A	N/A	24194598	JASPAR	hg19	1	chr9	127497523	127497533
OREG0424344	Homo sapiens	N/A	TRANSCRIPTION FACTOR BINDING SITE	N/A	N/A	N/A	BATF::JUN	N/A	N/A	N/A	24194598	JASPAR	hg38	1	chr9	124735244	124735254
OREG0424345	Homo sapiens	N/A	TRANSCRIPTION FACTOR BINDING SITE	N/A	N/A	N/A	BATF::JUN	N/A	N/A	N/A	24194598	JASPAR	hg18	-1	chr9	131305580	131305590
OREG0424345	Homo sapiens	N/A	TRANSCRIPTION FACTOR BINDING SITE	N/A	N/A	N/A	BATF::JUN	N/A	N/A	N/A	24194598	JASPAR	hg19	-1	chr9	132265759	132265769
OREG0424345	Homo sapiens	N/A	TRANSCRIPTION FACTOR BINDING SITE	N/A	N/A	N/A	BATF::JUN	N/A	N/A	N/A	24194598	JASPAR	hg38	-1	chr9	129503480	129503490
OREG0424346	Homo sapiens	N/A	TRANSCRIPTION FACTOR BINDING SITE	N/A	N/A	N/A	BATF::JUN	N/A	N/A	N/A	24194598	JASPAR	hg18	-1	chrX	9931768	9931778
OREG0424346	Homo sapiens	N/A	TRANSCRIPTION FACTOR BINDING SITE	N/A	N/A	N/A	BATF::JUN	N/A	N/A	N/A	24194598	JASPAR	hg19	-1	chrX	9971768	9971778
OREG0424346	Homo sapiens	N/A	TRANSCRIPTION FACTOR BINDING SITE	N/A	N/A	N/A	BATF::JUN	N/A	N/A	N/A	24194598	JASPAR	hg38	-1	chrX	10003728	10003738
OREG0424347	Homo sapiens	N/A	TRANSCRIPTION FACTOR BINDING SITE	N/A	N/A	N/A	BATF::JUN	N/A	N/A	N/A	24194598	JASPAR	hg18	1	chrX	12508624	12508634
OREG0424347	Homo sapiens	N/A	TRANSCRIPTION FACTOR BINDING SITE	N/A	N/A	N/A	BATF::JUN	N/A	N/A	N/A	24194598	JASPAR	hg19	1	chrX	12598703	12598713
OREG0424347	Homo sapiens	N/A	TRANSCRIPTION FACTOR BINDING SITE	N/A	N/A	N/A	BATF::JUN	N/A	N/A	N/A	24194598	JASPAR	hg38	1	chrX	12580584	12580594
OREG0424348	Homo sapiens	N/A	TRANSCRIPTION FACTOR BINDING SITE	N/A	N/A	N/A	BATF::JUN	N/A	N/A	N/A	24194598	JASPAR	hg18	-1	chrX	40979350	40979360
OREG0424348	Homo sapiens	N/A	TRANSCRIPTION FACTOR BINDING SITE	N/A	N/A	N/A	BATF::JUN	N/A	N/A	N/A	24194598	JASPAR	hg19	-1	chrX	41094406	41094416
OREG0424348	Homo sapiens	N/A	TRANSCRIPTION FACTOR BINDING SITE	N/A	N/A	N/A	BATF::JUN	N/A	N/A	N/A	24194598	JASPAR	hg38	-1	chrX	41235153	41235163
OREG0424349	Homo sapiens	N/A	TRANSCRIPTION FACTOR BINDING SITE	N/A	N/A	N/A	BATF::JUN	N/A	N/A	N/A	24194598	JASPAR	hg18	1	chrX	44743660	44743670
OREG0424349	Homo sapiens	N/A	TRANSCRIPTION FACTOR BINDING SITE	N/A	N/A	N/A	BATF::JUN	N/A	N/A	N/A	24194598	JASPAR	hg19	1	chrX	44858716	44858726
OREG0424349	Homo sapiens	N/A	TRANSCRIPTION FACTOR BINDING SITE	N/A	N/A	N/A	BATF::JUN	N/A	N/A	N/A	24194598	JASPAR	hg38	1	chrX	44999471	44999481
OREG0424350	Homo sapiens	N/A	TRANSCRIPTION FACTOR BINDING SITE	N/A	N/A	N/A	BATF::JUN	N/A	N/A	N/A	24194598	JASPAR	hg18	1	chrX	44743688	44743698
OREG0424350	Homo sapiens	N/A	TRANSCRIPTION FACTOR BINDING SITE	N/A	N/A	N/A	BATF::JUN	N/A	N/A	N/A	24194598	JASPAR	hg19	1	chrX	44858744	44858754
OREG0424350	Homo sapiens	N/A	TRANSCRIPTION FACTOR BINDING SITE	N/A	N/A	N/A	BATF::JUN	N/A	N/A	N/A	24194598	JASPAR	hg38	1	chrX	44999499	44999509
OREG0424351	Homo sapiens	N/A	TRANSCRIPTION FACTOR BINDING SITE	N/A	N/A	N/A	BATF::JUN	N/A	N/A	N/A	24194598	JASPAR	hg18	1	chrX	53269991	53270001
OREG0424351	Homo sapiens	N/A	TRANSCRIPTION FACTOR BINDING SITE	N/A	N/A	N/A	BATF::JUN	N/A	N/A	N/A	24194598	JASPAR	hg19	1	chrX	53253266	53253276
OREG0424351	Homo sapiens	N/A	TRANSCRIPTION FACTOR BINDING SITE	N/A	N/A	N/A	BATF::JUN	N/A	N/A	N/A	24194598	JASPAR	hg38	1	chrX	53224084	53224094
OREG0424352	Homo sapiens	N/A	TRANSCRIPTION FACTOR BINDING SITE	N/A	N/A	N/A	BATF::JUN	N/A	N/A	N/A	24194598	JASPAR	hg18	-1	chrX	57423693	57423703
OREG0424352	Homo sapiens	N/A	TRANSCRIPTION FACTOR BINDING SITE	N/A	N/A	N/A	BATF::JUN	N/A	N/A	N/A	24194598	JASPAR	hg19	-1	chrX	57406968	57406978
OREG0424352	Homo sapiens	N/A	TRANSCRIPTION FACTOR BINDING SITE	N/A	N/A	N/A	BATF::JUN	N/A	N/A	N/A	24194598	JASPAR	hg38	-1	chrX	57380535	57380545
OREG0424353	Homo sapiens	N/A	TRANSCRIPTION FACTOR BINDING SITE	N/A	N/A	N/A	BATF::JUN	N/A	N/A	N/A	24194598	JASPAR	hg18	-1	chrX	57423717	57423727
OREG0424353	Homo sapiens	N/A	TRANSCRIPTION FACTOR BINDING SITE	N/A	N/A	N/A	BATF::JUN	N/A	N/A	N/A	24194598	JASPAR	hg19	-1	chrX	57406992	57407002
OREG0424353	Homo sapiens	N/A	TRANSCRIPTION FACTOR BINDING SITE	N/A	N/A	N/A	BATF::JUN	N/A	N/A	N/A	24194598	JASPAR	hg38	-1	chrX	57380559	57380569
OREG0424354	Homo sapiens	N/A	TRANSCRIPTION FACTOR BINDING SITE	N/A	N/A	N/A	BATF::JUN	N/A	N/A	N/A	24194598	JASPAR	hg18	1	chrX	100572275	100572285
OREG0424354	Homo sapiens	N/A	TRANSCRIPTION FACTOR BINDING SITE	N/A	N/A	N/A	BATF::JUN	N/A	N/A	N/A	24194598	JASPAR	hg19	1	chrX	100685619	100685629
OREG0424354	Homo sapiens	N/A	TRANSCRIPTION FACTOR BINDING SITE	N/A	N/A	N/A	BATF::JUN	N/A	N/A	N/A	24194598	JASPAR	hg38	1	chrX	101430631	101430641
OREG0424355	Homo sapiens	N/A	TRANSCRIPTION FACTOR BINDING SITE	N/A	N/A	N/A	BATF::JUN	N/A	N/A	N/A	24194598	JASPAR	hg18	-1	chrX	108166708	108166718
OREG0424355	Homo sapiens	N/A	TRANSCRIPTION FACTOR BINDING SITE	N/A	N/A	N/A	BATF::JUN	N/A	N/A	N/A	24194598	JASPAR	hg19	-1	chrX	108280052	108280062
OREG0424355	Homo sapiens	N/A	TRANSCRIPTION FACTOR BINDING SITE	N/A	N/A	N/A	BATF::JUN	N/A	N/A	N/A	24194598	JASPAR	hg38	-1	chrX	109036822	109036832
OREG0424356	Homo sapiens	N/A	TRANSCRIPTION FACTOR BINDING SITE	N/A	N/A	N/A	BATF::JUN	N/A	N/A	N/A	24194598	JASPAR	hg18	1	chrX	108166757	108166767
OREG0424356	Homo sapiens	N/A	TRANSCRIPTION FACTOR BINDING SITE	N/A	N/A	N/A	BATF::JUN	N/A	N/A	N/A	24194598	JASPAR	hg19	1	chrX	108280101	108280111
OREG0424356	Homo sapiens	N/A	TRANSCRIPTION FACTOR BINDING SITE	N/A	N/A	N/A	BATF::JUN	N/A	N/A	N/A	24194598	JASPAR	hg38	1	chrX	109036871	109036881
OREG0424357	Homo sapiens	N/A	TRANSCRIPTION FACTOR BINDING SITE	N/A	N/A	N/A	BATF::JUN	N/A	N/A	N/A	24194598	JASPAR	hg18	-1	chrX	108396101	108396111
OREG0424357	Homo sapiens	N/A	TRANSCRIPTION FACTOR BINDING SITE	N/A	N/A	N/A	BATF::JUN	N/A	N/A	N/A	24194598	JASPAR	hg19	-1	chrX	108509445	108509455
OREG0424357	Homo sapiens	N/A	TRANSCRIPTION FACTOR BINDING SITE	N/A	N/A	N/A	BATF::JUN	N/A	N/A	N/A	24194598	JASPAR	hg38	-1	chrX	109266216	109266226
OREG0424358	Homo sapiens	N/A	TRANSCRIPTION FACTOR BINDING SITE	N/A	N/A	N/A	BATF::JUN	N/A	N/A	N/A	24194598	JASPAR	hg18	-1	chrX	108396127	108396137
OREG0424358	Homo sapiens	N/A	TRANSCRIPTION FACTOR BINDING SITE	N/A	N/A	N/A	BATF::JUN	N/A	N/A	N/A	24194598	JASPAR	hg19	-1	chrX	108509471	108509481
OREG0424358	Homo sapiens	N/A	TRANSCRIPTION FACTOR BINDING SITE	N/A	N/A	N/A	BATF::JUN	N/A	N/A	N/A	24194598	JASPAR	hg38	-1	chrX	109266242	109266252
OREG0424359	Homo sapiens	N/A	TRANSCRIPTION FACTOR BINDING SITE	N/A	N/A	N/A	BATF::JUN	N/A	N/A	N/A	24194598	JASPAR	hg18	-1	chrX	117366326	117366336
OREG0424359	Homo sapiens	N/A	TRANSCRIPTION FACTOR BINDING SITE	N/A	N/A	N/A	BATF::JUN	N/A	N/A	N/A	24194598	JASPAR	hg19	-1	chrX	117482298	117482308
OREG0424359	Homo sapiens	N/A	TRANSCRIPTION FACTOR BINDING SITE	N/A	N/A	N/A	BATF::JUN	N/A	N/A	N/A	24194598	JASPAR	hg38	-1	chrX	118348335	118348345
OREG0424360	Homo sapiens	N/A	TRANSCRIPTION FACTOR BINDING SITE	N/A	N/A	N/A	BATF::JUN	N/A	N/A	N/A	24194598	JASPAR	hg18	1	chr1	8080221	8080231
OREG0424360	Homo sapiens	N/A	TRANSCRIPTION FACTOR BINDING SITE	N/A	N/A	N/A	BATF::JUN	N/A	N/A	N/A	24194598	JASPAR	hg19	1	chr1	8157634	8157644
OREG0424360	Homo sapiens	N/A	TRANSCRIPTION FACTOR BINDING SITE	N/A	N/A	N/A	BATF::JUN	N/A	N/A	N/A	24194598	JASPAR	hg38	1	chr1	8097574	8097584
OREG0424361	Homo sapiens	N/A	TRANSCRIPTION FACTOR BINDING SITE	N/A	N/A	N/A	BATF::JUN	N/A	N/A	N/A	24194598	JASPAR	hg18	-1	chr1	11367027	11367037
OREG0424361	Homo sapiens	N/A	TRANSCRIPTION FACTOR BINDING SITE	N/A	N/A	N/A	BATF::JUN	N/A	N/A	N/A	24194598	JASPAR	hg19	-1	chr1	11444440	11444450
OREG0424361	Homo sapiens	N/A	TRANSCRIPTION FACTOR BINDING SITE	N/A	N/A	N/A	BATF::JUN	N/A	N/A	N/A	24194598	JASPAR	hg38	-1	chr1	11384383	11384393
OREG0424362	Homo sapiens	N/A	TRANSCRIPTION FACTOR BINDING SITE	N/A	N/A	N/A	BATF::JUN	N/A	N/A	N/A	24194598	JASPAR	hg18	-1	chr1	14942673	14942683
OREG0424362	Homo sapiens	N/A	TRANSCRIPTION FACTOR BINDING SITE	N/A	N/A	N/A	BATF::JUN	N/A	N/A	N/A	24194598	JASPAR	hg19	-1	chr1	15070086	15070096
OREG0424362	Homo sapiens	N/A	TRANSCRIPTION FACTOR BINDING SITE	N/A	N/A	N/A	BATF::JUN	N/A	N/A	N/A	24194598	JASPAR	hg38	-1	chr1	14743590	14743600
OREG0424363	Homo sapiens	N/A	TRANSCRIPTION FACTOR BINDING SITE	N/A	N/A	N/A	BATF::JUN	N/A	N/A	N/A	24194598	JASPAR	hg18	1	chr1	15616764	15616774
OREG0424363	Homo sapiens	N/A	TRANSCRIPTION FACTOR BINDING SITE	N/A	N/A	N/A	BATF::JUN	N/A	N/A	N/A	24194598	JASPAR	hg19	1	chr1	15744177	15744187
OREG0424363	Homo sapiens	N/A	TRANSCRIPTION FACTOR BINDING SITE	N/A	N/A	N/A	BATF::JUN	N/A	N/A	N/A	24194598	JASPAR	hg38	1	chr1	15417681	15417691
OREG0424364	Homo sapiens	N/A	TRANSCRIPTION FACTOR BINDING SITE	N/A	N/A	N/A	BATF::JUN	N/A	N/A	N/A	24194598	JASPAR	hg18	1	chr1	25305607	25305617
OREG0424364	Homo sapiens	N/A	TRANSCRIPTION FACTOR BINDING SITE	N/A	N/A	N/A	BATF::JUN	N/A	N/A	N/A	24194598	JASPAR	hg19	1	chr1	25433020	25433030
OREG0424364	Homo sapiens	N/A	TRANSCRIPTION FACTOR BINDING SITE	N/A	N/A	N/A	BATF::JUN	N/A	N/A	N/A	24194598	JASPAR	hg38	1	chr1	25106529	25106539
OREG0424365	Homo sapiens	N/A	TRANSCRIPTION FACTOR BINDING SITE	N/A	N/A	N/A	BATF::JUN	N/A	N/A	N/A	24194598	JASPAR	hg18	1	chr1	28831053	28831063
OREG0424365	Homo sapiens	N/A	TRANSCRIPTION FACTOR BINDING SITE	N/A	N/A	N/A	BATF::JUN	N/A	N/A	N/A	24194598	JASPAR	hg19	1	chr1	28958466	28958476
OREG0424365	Homo sapiens	N/A	TRANSCRIPTION FACTOR BINDING SITE	N/A	N/A	N/A	BATF::JUN	N/A	N/A	N/A	24194598	JASPAR	hg38	1	chr1	28631954	28631964
OREG0424366	Homo sapiens	N/A	TRANSCRIPTION FACTOR BINDING SITE	N/A	N/A	N/A	BATF::JUN	N/A	N/A	N/A	24194598	JASPAR	hg18	-1	chr1	38266433	38266443
OREG0424366	Homo sapiens	N/A	TRANSCRIPTION FACTOR BINDING SITE	N/A	N/A	N/A	BATF::JUN	N/A	N/A	N/A	24194598	JASPAR	hg19	-1	chr1	38493846	38493856
OREG0424366	Homo sapiens	N/A	TRANSCRIPTION FACTOR BINDING SITE	N/A	N/A	N/A	BATF::JUN	N/A	N/A	N/A	24194598	JASPAR	hg38	-1	chr1	38028174	38028184
OREG0424367	Homo sapiens	N/A	TRANSCRIPTION FACTOR BINDING SITE	N/A	N/A	N/A	BATF::JUN	N/A	N/A	N/A	24194598	JASPAR	hg18	1	chr1	84627289	84627299
OREG0424367	Homo sapiens	N/A	TRANSCRIPTION FACTOR BINDING SITE	N/A	N/A	N/A	BATF::JUN	N/A	N/A	N/A	24194598	JASPAR	hg19	1	chr1	84854701	84854711
OREG0424367	Homo sapiens	N/A	TRANSCRIPTION FACTOR BINDING SITE	N/A	N/A	N/A	BATF::JUN	N/A	N/A	N/A	24194598	JASPAR	hg38	1	chr1	84389018	84389028
OREG0424368	Homo sapiens	N/A	TRANSCRIPTION FACTOR BINDING SITE	N/A	N/A	N/A	BATF::JUN	N/A	N/A	N/A	24194598	JASPAR	hg18	1	chr1	85184361	85184371
OREG0424368	Homo sapiens	N/A	TRANSCRIPTION FACTOR BINDING SITE	N/A	N/A	N/A	BATF::JUN	N/A	N/A	N/A	24194598	JASPAR	hg19	1	chr1	85411773	85411783
OREG0424368	Homo sapiens	N/A	TRANSCRIPTION FACTOR BINDING SITE	N/A	N/A	N/A	BATF::JUN	N/A	N/A	N/A	24194598	JASPAR	hg38	1	chr1	84946090	84946100
OREG0424369	Homo sapiens	N/A	TRANSCRIPTION FACTOR BINDING SITE	N/A	N/A	N/A	BATF::JUN	N/A	N/A	N/A	24194598	JASPAR	hg18	1	chr1	85184373	85184383
OREG0424369	Homo sapiens	N/A	TRANSCRIPTION FACTOR BINDING SITE	N/A	N/A	N/A	BATF::JUN	N/A	N/A	N/A	24194598	JASPAR	hg19	1	chr1	85411785	85411795
OREG0424369	Homo sapiens	N/A	TRANSCRIPTION FACTOR BINDING SITE	N/A	N/A	N/A	BATF::JUN	N/A	N/A	N/A	24194598	JASPAR	hg38	1	chr1	84946102	84946112
OREG0424370	Homo sapiens	N/A	TRANSCRIPTION FACTOR BINDING SITE	N/A	N/A	N/A	BATF::JUN	N/A	N/A	N/A	24194598	JASPAR	hg18	-1	chr1	85536378	85536388
OREG0424370	Homo sapiens	N/A	TRANSCRIPTION FACTOR BINDING SITE	N/A	N/A	N/A	BATF::JUN	N/A	N/A	N/A	24194598	JASPAR	hg19	-1	chr1	85763790	85763800
OREG0424370	Homo sapiens	N/A	TRANSCRIPTION FACTOR BINDING SITE	N/A	N/A	N/A	BATF::JUN	N/A	N/A	N/A	24194598	JASPAR	hg38	-1	chr1	85298107	85298117
OREG0424371	Homo sapiens	N/A	TRANSCRIPTION FACTOR BINDING SITE	N/A	N/A	N/A	BATF::JUN	N/A	N/A	N/A	24194598	JASPAR	hg18	1	chr1	87665268	87665278
OREG0424371	Homo sapiens	N/A	TRANSCRIPTION FACTOR BINDING SITE	N/A	N/A	N/A	BATF::JUN	N/A	N/A	N/A	24194598	JASPAR	hg19	1	chr1	87892680	87892690
OREG0424371	Homo sapiens	N/A	TRANSCRIPTION FACTOR BINDING SITE	N/A	N/A	N/A	BATF::JUN	N/A	N/A	N/A	24194598	JASPAR	hg38	1	chr1	87426997	87427007
OREG0424372	Homo sapiens	N/A	TRANSCRIPTION FACTOR BINDING SITE	N/A	N/A	N/A	BATF::JUN	N/A	N/A	N/A	24194598	JASPAR	hg18	-1	chr1	117414376	117414386
OREG0424372	Homo sapiens	N/A	TRANSCRIPTION FACTOR BINDING SITE	N/A	N/A	N/A	BATF::JUN	N/A	N/A	N/A	24194598	JASPAR	hg19	-1	chr1	117612853	117612863
OREG0424372	Homo sapiens	N/A	TRANSCRIPTION FACTOR BINDING SITE	N/A	N/A	N/A	BATF::JUN	N/A	N/A	N/A	24194598	JASPAR	hg38	-1	chr1	117070231	117070241
OREG0424373	Homo sapiens	N/A	TRANSCRIPTION FACTOR BINDING SITE	N/A	N/A	N/A	BATF::JUN	N/A	N/A	N/A	24194598	JASPAR	hg18	-1	chr1	143100612	143100622
OREG0424373	Homo sapiens	N/A	TRANSCRIPTION FACTOR BINDING SITE	N/A	N/A	N/A	BATF::JUN	N/A	N/A	N/A	24194598	JASPAR	hg19	-1	chr1	144389255	144389265
OREG0424373	Homo sapiens	N/A	TRANSCRIPTION FACTOR BINDING SITE	N/A	N/A	N/A	BATF::JUN	N/A	N/A	N/A	24194598	JASPAR	hg38	-1	chr1	145266714	145266724
OREG0424374	Homo sapiens	N/A	TRANSCRIPTION FACTOR BINDING SITE	N/A	N/A	N/A	BATF::JUN	N/A	N/A	N/A	24194598	JASPAR	hg18	-1	chr1	144861282	144861292
OREG0424374	Homo sapiens	N/A	TRANSCRIPTION FACTOR BINDING SITE	N/A	N/A	N/A	BATF::JUN	N/A	N/A	N/A	24194598	JASPAR	hg19	-1	chr1	146149925	146149935
OREG0424374	Homo sapiens	N/A	TRANSCRIPTION FACTOR BINDING SITE	N/A	N/A	N/A	BATF::JUN	N/A	N/A	N/A	24194598	JASPAR	hg38	-1	chr1	148219479	148219489
OREG0424375	Homo sapiens	N/A	TRANSCRIPTION FACTOR BINDING SITE	N/A	N/A	N/A	BATF::JUN	N/A	N/A	N/A	24194598	JASPAR	hg18	-1	chr1	146158381	146158391
OREG0424375	Homo sapiens	N/A	TRANSCRIPTION FACTOR BINDING SITE	N/A	N/A	N/A	BATF::JUN	N/A	N/A	N/A	24194598	JASPAR	hg19	-1	chr1	147691757	147691767
OREG0424375	Homo sapiens	N/A	TRANSCRIPTION FACTOR BINDING SITE	N/A	N/A	N/A	BATF::JUN	N/A	N/A	N/A	24194598	JASPAR	hg38	-1	chr1	148219479	148219489
OREG0424376	Homo sapiens	N/A	TRANSCRIPTION FACTOR BINDING SITE	N/A	N/A	N/A	BATF::JUN	N/A	N/A	N/A	24194598	JASPAR	hg18	-1	chr1	146447042	146447052
OREG0424376	Homo sapiens	N/A	TRANSCRIPTION FACTOR BINDING SITE	N/A	N/A	N/A	BATF::JUN	N/A	N/A	N/A	24194598	JASPAR	hg19	-1	chr1	147980418	147980428
OREG0424376	Homo sapiens	N/A	TRANSCRIPTION FACTOR BINDING SITE	N/A	N/A	N/A	BATF::JUN	N/A	N/A	N/A	24194598	JASPAR	hg38	-1	chr1	120864703	120864713
OREG0424377	Homo sapiens	N/A	TRANSCRIPTION FACTOR BINDING SITE	N/A	N/A	N/A	BATF::JUN	N/A	N/A	N/A	24194598	JASPAR	hg18	-1	chr1	146593686	146593696
OREG0424377	Homo sapiens	N/A	TRANSCRIPTION FACTOR BINDING SITE	N/A	N/A	N/A	BATF::JUN	N/A	N/A	N/A	24194598	JASPAR	hg19	-1	chr1	148227062	148227072
OREG0424377	Homo sapiens	N/A	TRANSCRIPTION FACTOR BINDING SITE	N/A	N/A	N/A	BATF::JUN	N/A	N/A	N/A	24194598	JASPAR	hg38	-1	chr1	148508198	148508208
OREG0424378	Homo sapiens	N/A	TRANSCRIPTION FACTOR BINDING SITE	N/A	N/A	N/A	BATF::JUN	N/A	N/A	N/A	24194598	JASPAR	hg18	1	chr1	146886082	146886092
OREG0424378	Homo sapiens	N/A	TRANSCRIPTION FACTOR BINDING SITE	N/A	N/A	N/A	BATF::JUN	N/A	N/A	N/A	24194598	JASPAR	hg19	1	chr1	148619458	148619468
OREG0424378	Homo sapiens	N/A	TRANSCRIPTION FACTOR BINDING SITE	N/A	N/A	N/A	BATF::JUN	N/A	N/A	N/A	24194598	JASPAR	hg38	1	chr1	144398179	144398189
OREG0424379	Homo sapiens	N/A	TRANSCRIPTION FACTOR BINDING SITE	N/A	N/A	N/A	BATF::JUN	N/A	N/A	N/A	24194598	JASPAR	hg18	-1	chr1	147043223	147043233
OREG0424379	Homo sapiens	N/A	TRANSCRIPTION FACTOR BINDING SITE	N/A	N/A	N/A	BATF::JUN	N/A	N/A	N/A	24194598	JASPAR	hg19	-1	chr1	148776599	148776609
OREG0424379	Homo sapiens	N/A	TRANSCRIPTION FACTOR BINDING SITE	N/A	N/A	N/A	BATF::JUN	N/A	N/A	N/A	24194598	JASPAR	hg38	-1	chr1	120859819	120859829
OREG0424380	Homo sapiens	N/A	TRANSCRIPTION FACTOR BINDING SITE	N/A	N/A	N/A	BATF::JUN	N/A	N/A	N/A	24194598	JASPAR	hg18	-1	chr1	147043298	147043308
OREG0424380	Homo sapiens	N/A	TRANSCRIPTION FACTOR BINDING SITE	N/A	N/A	N/A	BATF::JUN	N/A	N/A	N/A	24194598	JASPAR	hg19	-1	chr1	148776674	148776684
OREG0424380	Homo sapiens	N/A	TRANSCRIPTION FACTOR BINDING SITE	N/A	N/A	N/A	BATF::JUN	N/A	N/A	N/A	24194598	JASPAR	hg38	-1	chr1	120859894	120859904
OREG0424381	Homo sapiens	N/A	TRANSCRIPTION FACTOR BINDING SITE	N/A	N/A	N/A	BATF::JUN	N/A	N/A	N/A	24194598	JASPAR	hg18	1	chr1	147048110	147048120
OREG0424381	Homo sapiens	N/A	TRANSCRIPTION FACTOR BINDING SITE	N/A	N/A	N/A	BATF::JUN	N/A	N/A	N/A	24194598	JASPAR	hg19	1	chr1	148781486	148781496
OREG0424381	Homo sapiens	N/A	TRANSCRIPTION FACTOR BINDING SITE	N/A	N/A	N/A	BATF::JUN	N/A	N/A	N/A	24194598	JASPAR	hg38	1	chr1	120864703	120864713
OREG0424382	Homo sapiens	N/A	TRANSCRIPTION FACTOR BINDING SITE	N/A	N/A	N/A	BATF::JUN	N/A	N/A	N/A	24194598	JASPAR	hg18	1	chr1	147794576	147794586
OREG0424382	Homo sapiens	N/A	TRANSCRIPTION FACTOR BINDING SITE	N/A	N/A	N/A	BATF::JUN	N/A	N/A	N/A	24194598	JASPAR	hg19	1	chr1	149527952	149527962
OREG0424382	Homo sapiens	N/A	TRANSCRIPTION FACTOR BINDING SITE	N/A	N/A	N/A	BATF::JUN	N/A	N/A	N/A	24194598	JASPAR	hg38	1	chr1	120864703	120864713
OREG0424383	Homo sapiens	N/A	TRANSCRIPTION FACTOR BINDING SITE	N/A	N/A	N/A	BATF::JUN	N/A	N/A	N/A	24194598	JASPAR	hg18	-1	chr1	153103048	153103058
OREG0424383	Homo sapiens	N/A	TRANSCRIPTION FACTOR BINDING SITE	N/A	N/A	N/A	BATF::JUN	N/A	N/A	N/A	24194598	JASPAR	hg19	-1	chr1	154836424	154836434
OREG0424383	Homo sapiens	N/A	TRANSCRIPTION FACTOR BINDING SITE	N/A	N/A	N/A	BATF::JUN	N/A	N/A	N/A	24194598	JASPAR	hg38	-1	chr1	154863948	154863958
OREG0424384	Homo sapiens	N/A	TRANSCRIPTION FACTOR BINDING SITE	N/A	N/A	N/A	BATF::JUN	N/A	N/A	N/A	24194598	JASPAR	hg18	1	chr1	153105706	153105716
OREG0424384	Homo sapiens	N/A	TRANSCRIPTION FACTOR BINDING SITE	N/A	N/A	N/A	BATF::JUN	N/A	N/A	N/A	24194598	JASPAR	hg19	1	chr1	154839082	154839092
OREG0424384	Homo sapiens	N/A	TRANSCRIPTION FACTOR BINDING SITE	N/A	N/A	N/A	BATF::JUN	N/A	N/A	N/A	24194598	JASPAR	hg38	1	chr1	154866606	154866616
OREG0424385	Homo sapiens	N/A	TRANSCRIPTION FACTOR BINDING SITE	N/A	N/A	N/A	BATF::JUN	N/A	N/A	N/A	24194598	JASPAR	hg18	1	chr1	153105745	153105755
OREG0424385	Homo sapiens	N/A	TRANSCRIPTION FACTOR BINDING SITE	N/A	N/A	N/A	BATF::JUN	N/A	N/A	N/A	24194598	JASPAR	hg19	1	chr1	154839121	154839131
OREG0424385	Homo sapiens	N/A	TRANSCRIPTION FACTOR BINDING SITE	N/A	N/A	N/A	BATF::JUN	N/A	N/A	N/A	24194598	JASPAR	hg38	1	chr1	154866645	154866655
OREG0424386	Homo sapiens	N/A	TRANSCRIPTION FACTOR BINDING SITE	N/A	N/A	N/A	BATF::JUN	N/A	N/A	N/A	24194598	JASPAR	hg18	1	chr1	158668983	158668993
OREG0424386	Homo sapiens	N/A	TRANSCRIPTION FACTOR BINDING SITE	N/A	N/A	N/A	BATF::JUN	N/A	N/A	N/A	24194598	JASPAR	hg19	1	chr1	160402359	160402369
OREG0424386	Homo sapiens	N/A	TRANSCRIPTION FACTOR BINDING SITE	N/A	N/A	N/A	BATF::JUN	N/A	N/A	N/A	24194598	JASPAR	hg38	1	chr1	160432569	160432579
OREG0424387	Homo sapiens	N/A	TRANSCRIPTION FACTOR BINDING SITE	N/A	N/A	N/A	BATF::JUN	N/A	N/A	N/A	24194598	JASPAR	hg18	1	chr1	178112158	178112168
OREG0424387	Homo sapiens	N/A	TRANSCRIPTION FACTOR BINDING SITE	N/A	N/A	N/A	BATF::JUN	N/A	N/A	N/A	24194598	JASPAR	hg19	1	chr1	179845535	179845545
OREG0424387	Homo sapiens	N/A	TRANSCRIPTION FACTOR BINDING SITE	N/A	N/A	N/A	BATF::JUN	N/A	N/A	N/A	24194598	JASPAR	hg38	1	chr1	179876400	179876410
OREG0424388	Homo sapiens	N/A	TRANSCRIPTION FACTOR BINDING SITE	N/A	N/A	N/A	BATF::JUN	N/A	N/A	N/A	24194598	JASPAR	hg18	-1	chr1	180037580	180037590
OREG0424388	Homo sapiens	N/A	TRANSCRIPTION FACTOR BINDING SITE	N/A	N/A	N/A	BATF::JUN	N/A	N/A	N/A	24194598	JASPAR	hg19	-1	chr1	181770957	181770967
OREG0424388	Homo sapiens	N/A	TRANSCRIPTION FACTOR BINDING SITE	N/A	N/A	N/A	BATF::JUN	N/A	N/A	N/A	24194598	JASPAR	hg38	-1	chr1	181801821	181801831
OREG0424389	Homo sapiens	N/A	TRANSCRIPTION FACTOR BINDING SITE	N/A	N/A	N/A	BATF::JUN	N/A	N/A	N/A	24194598	JASPAR	hg18	-1	chr1	185572765	185572775
OREG0424389	Homo sapiens	N/A	TRANSCRIPTION FACTOR BINDING SITE	N/A	N/A	N/A	BATF::JUN	N/A	N/A	N/A	24194598	JASPAR	hg19	-1	chr1	187306142	187306152
OREG0424389	Homo sapiens	N/A	TRANSCRIPTION FACTOR BINDING SITE	N/A	N/A	N/A	BATF::JUN	N/A	N/A	N/A	24194598	JASPAR	hg38	-1	chr1	187337010	187337020
OREG0424390	Homo sapiens	N/A	TRANSCRIPTION FACTOR BINDING SITE	N/A	N/A	N/A	BATF::JUN	N/A	N/A	N/A	24194598	JASPAR	hg18	1	chr1	198882475	198882485
OREG0424390	Homo sapiens	N/A	TRANSCRIPTION FACTOR BINDING SITE	N/A	N/A	N/A	BATF::JUN	N/A	N/A	N/A	24194598	JASPAR	hg19	1	chr1	200615852	200615862
OREG0424390	Homo sapiens	N/A	TRANSCRIPTION FACTOR BINDING SITE	N/A	N/A	N/A	BATF::JUN	N/A	N/A	N/A	24194598	JASPAR	hg38	1	chr1	200646724	200646734
OREG0424391	Homo sapiens	N/A	TRANSCRIPTION FACTOR BINDING SITE	N/A	N/A	N/A	BATF::JUN	N/A	N/A	N/A	24194598	JASPAR	hg18	-1	chr1	220234289	220234299
OREG0424391	Homo sapiens	N/A	TRANSCRIPTION FACTOR BINDING SITE	N/A	N/A	N/A	BATF::JUN	N/A	N/A	N/A	24194598	JASPAR	hg19	-1	chr1	222167666	222167676
OREG0424391	Homo sapiens	N/A	TRANSCRIPTION FACTOR BINDING SITE	N/A	N/A	N/A	BATF::JUN	N/A	N/A	N/A	24194598	JASPAR	hg38	-1	chr1	221994324	221994334
OREG0424392	Homo sapiens	N/A	TRANSCRIPTION FACTOR BINDING SITE	N/A	N/A	N/A	BATF::JUN	N/A	N/A	N/A	24194598	JASPAR	hg18	1	chr1	220234320	220234330
OREG0424392	Homo sapiens	N/A	TRANSCRIPTION FACTOR BINDING SITE	N/A	N/A	N/A	BATF::JUN	N/A	N/A	N/A	24194598	JASPAR	hg19	1	chr1	222167697	222167707
OREG0424392	Homo sapiens	N/A	TRANSCRIPTION FACTOR BINDING SITE	N/A	N/A	N/A	BATF::JUN	N/A	N/A	N/A	24194598	JASPAR	hg38	1	chr1	221994355	221994365
OREG0424393	Homo sapiens	N/A	TRANSCRIPTION FACTOR BINDING SITE	N/A	N/A	N/A	BATF::JUN	N/A	N/A	N/A	24194598	JASPAR	hg18	-1	chr1	222622918	222622928
OREG0424393	Homo sapiens	N/A	TRANSCRIPTION FACTOR BINDING SITE	N/A	N/A	N/A	BATF::JUN	N/A	N/A	N/A	24194598	JASPAR	hg19	-1	chr1	224556295	224556305
OREG0424393	Homo sapiens	N/A	TRANSCRIPTION FACTOR BINDING SITE	N/A	N/A	N/A	BATF::JUN	N/A	N/A	N/A	24194598	JASPAR	hg38	-1	chr1	224368593	224368603
OREG0424394	Homo sapiens	N/A	TRANSCRIPTION FACTOR BINDING SITE	N/A	N/A	N/A	BATF::JUN	N/A	N/A	N/A	24194598	JASPAR	hg18	1	chr1	234764491	234764501
OREG0424394	Homo sapiens	N/A	TRANSCRIPTION FACTOR BINDING SITE	N/A	N/A	N/A	BATF::JUN	N/A	N/A	N/A	24194598	JASPAR	hg19	1	chr1	236697868	236697878
OREG0424394	Homo sapiens	N/A	TRANSCRIPTION FACTOR BINDING SITE	N/A	N/A	N/A	BATF::JUN	N/A	N/A	N/A	24194598	JASPAR	hg38	1	chr1	236534568	236534578
OREG0424395	Homo sapiens	N/A	TRANSCRIPTION FACTOR BINDING SITE	N/A	N/A	N/A	BATF::JUN	N/A	N/A	N/A	24194598	JASPAR	hg18	-1	chr1	236471685	236471695
OREG0424395	Homo sapiens	N/A	TRANSCRIPTION FACTOR BINDING SITE	N/A	N/A	N/A	BATF::JUN	N/A	N/A	N/A	24194598	JASPAR	hg19	-1	chr1	238405062	238405072
OREG0424395	Homo sapiens	N/A	TRANSCRIPTION FACTOR BINDING SITE	N/A	N/A	N/A	BATF::JUN	N/A	N/A	N/A	24194598	JASPAR	hg38	-1	chr1	238241762	238241772
OREG0424396	Homo sapiens	N/A	TRANSCRIPTION FACTOR BINDING SITE	N/A	N/A	N/A	BATF::JUN	N/A	N/A	N/A	24194598	JASPAR	hg18	-1	chr10	3363027	3363037
OREG0424396	Homo sapiens	N/A	TRANSCRIPTION FACTOR BINDING SITE	N/A	N/A	N/A	BATF::JUN	N/A	N/A	N/A	24194598	JASPAR	hg19	-1	chr10	3373027	3373037
OREG0424396	Homo sapiens	N/A	TRANSCRIPTION FACTOR BINDING SITE	N/A	N/A	N/A	BATF::JUN	N/A	N/A	N/A	24194598	JASPAR	hg38	-1	chr10	3330835	3330845
OREG0424397	Homo sapiens	N/A	TRANSCRIPTION FACTOR BINDING SITE	N/A	N/A	N/A	BATF::JUN	N/A	N/A	N/A	24194598	JASPAR	hg18	-1	chr10	33594845	33594855
OREG0424397	Homo sapiens	N/A	TRANSCRIPTION FACTOR BINDING SITE	N/A	N/A	N/A	BATF::JUN	N/A	N/A	N/A	24194598	JASPAR	hg19	-1	chr10	33554839	33554849
OREG0424397	Homo sapiens	N/A	TRANSCRIPTION FACTOR BINDING SITE	N/A	N/A	N/A	BATF::JUN	N/A	N/A	N/A	24194598	JASPAR	hg38	-1	chr10	33265911	33265921
OREG0424398	Homo sapiens	N/A	TRANSCRIPTION FACTOR BINDING SITE	N/A	N/A	N/A	BATF::JUN	N/A	N/A	N/A	24194598	JASPAR	hg18	1	chr10	42982169	42982179
OREG0424398	Homo sapiens	N/A	TRANSCRIPTION FACTOR BINDING SITE	N/A	N/A	N/A	BATF::JUN	N/A	N/A	N/A	24194598	JASPAR	hg19	1	chr10	43662163	43662173
OREG0424398	Homo sapiens	N/A	TRANSCRIPTION FACTOR BINDING SITE	N/A	N/A	N/A	BATF::JUN	N/A	N/A	N/A	24194598	JASPAR	hg38	1	chr10	43166715	43166725
OREG0424399	Homo sapiens	N/A	TRANSCRIPTION FACTOR BINDING SITE	N/A	N/A	N/A	BATF::JUN	N/A	N/A	N/A	24194598	JASPAR	hg18	1	chr10	45311379	45311389
OREG0424399	Homo sapiens	N/A	TRANSCRIPTION FACTOR BINDING SITE	N/A	N/A	N/A	BATF::JUN	N/A	N/A	N/A	24194598	JASPAR	hg19	1	chr10	45991373	45991383
OREG0424399	Homo sapiens	N/A	TRANSCRIPTION FACTOR BINDING SITE	N/A	N/A	N/A	BATF::JUN	N/A	N/A	N/A	24194598	JASPAR	hg38	1	chr10	45495925	45495935
OREG0424400	Homo sapiens	N/A	TRANSCRIPTION FACTOR BINDING SITE	N/A	N/A	N/A	BATF::JUN	N/A	N/A	N/A	24194598	JASPAR	hg18	1	chr10	75055826	75055836
OREG0424400	Homo sapiens	N/A	TRANSCRIPTION FACTOR BINDING SITE	N/A	N/A	N/A	BATF::JUN	N/A	N/A	N/A	24194598	JASPAR	hg19	1	chr10	75385820	75385830
OREG0424400	Homo sapiens	N/A	TRANSCRIPTION FACTOR BINDING SITE	N/A	N/A	N/A	BATF::JUN	N/A	N/A	N/A	24194598	JASPAR	hg38	1	chr10	73626062	73626072
OREG0424401	Homo sapiens	N/A	TRANSCRIPTION FACTOR BINDING SITE	N/A	N/A	N/A	BATF::JUN	N/A	N/A	N/A	24194598	JASPAR	hg18	1	chr10	91837172	91837182
OREG0424401	Homo sapiens	N/A	TRANSCRIPTION FACTOR BINDING SITE	N/A	N/A	N/A	BATF::JUN	N/A	N/A	N/A	24194598	JASPAR	hg19	1	chr10	91847192	91847202
OREG0424401	Homo sapiens	N/A	TRANSCRIPTION FACTOR BINDING SITE	N/A	N/A	N/A	BATF::JUN	N/A	N/A	N/A	24194598	JASPAR	hg38	1	chr10	90087435	90087445
OREG0424402	Homo sapiens	N/A	TRANSCRIPTION FACTOR BINDING SITE	N/A	N/A	N/A	BATF::JUN	N/A	N/A	N/A	24194598	JASPAR	hg18	-1	chr10	114205750	114205760
OREG0424402	Homo sapiens	N/A	TRANSCRIPTION FACTOR BINDING SITE	N/A	N/A	N/A	BATF::JUN	N/A	N/A	N/A	24194598	JASPAR	hg19	-1	chr10	114215760	114215770
OREG0424402	Homo sapiens	N/A	TRANSCRIPTION FACTOR BINDING SITE	N/A	N/A	N/A	BATF::JUN	N/A	N/A	N/A	24194598	JASPAR	hg38	-1	chr10	112456001	112456011
OREG0424403	Homo sapiens	N/A	TRANSCRIPTION FACTOR BINDING SITE	N/A	N/A	N/A	BATF::JUN	N/A	N/A	N/A	24194598	JASPAR	hg18	-1	chr10	115737709	115737719
OREG0424403	Homo sapiens	N/A	TRANSCRIPTION FACTOR BINDING SITE	N/A	N/A	N/A	BATF::JUN	N/A	N/A	N/A	24194598	JASPAR	hg19	-1	chr10	115747719	115747729
OREG0424403	Homo sapiens	N/A	TRANSCRIPTION FACTOR BINDING SITE	N/A	N/A	N/A	BATF::JUN	N/A	N/A	N/A	24194598	JASPAR	hg38	-1	chr10	113987960	113987970
OREG0424404	Homo sapiens	N/A	TRANSCRIPTION FACTOR BINDING SITE	N/A	N/A	N/A	BATF::JUN	N/A	N/A	N/A	24194598	JASPAR	hg18	-1	chr10	116117967	116117977
OREG0424404	Homo sapiens	N/A	TRANSCRIPTION FACTOR BINDING SITE	N/A	N/A	N/A	BATF::JUN	N/A	N/A	N/A	24194598	JASPAR	hg19	-1	chr10	116127977	116127987
OREG0424404	Homo sapiens	N/A	TRANSCRIPTION FACTOR BINDING SITE	N/A	N/A	N/A	BATF::JUN	N/A	N/A	N/A	24194598	JASPAR	hg38	-1	chr10	114368218	114368228
OREG0424405	Homo sapiens	N/A	TRANSCRIPTION FACTOR BINDING SITE	N/A	N/A	N/A	BATF::JUN	N/A	N/A	N/A	24194598	JASPAR	hg18	-1	chr11	9441436	9441446
OREG0424405	Homo sapiens	N/A	TRANSCRIPTION FACTOR BINDING SITE	N/A	N/A	N/A	BATF::JUN	N/A	N/A	N/A	24194598	JASPAR	hg19	-1	chr11	9484860	9484870
OREG0424405	Homo sapiens	N/A	TRANSCRIPTION FACTOR BINDING SITE	N/A	N/A	N/A	BATF::JUN	N/A	N/A	N/A	24194598	JASPAR	hg38	-1	chr11	9463313	9463323
OREG0424406	Homo sapiens	N/A	TRANSCRIPTION FACTOR BINDING SITE	N/A	N/A	N/A	BATF::JUN	N/A	N/A	N/A	24194598	JASPAR	hg18	1	chr11	14869389	14869399
OREG0424406	Homo sapiens	N/A	TRANSCRIPTION FACTOR BINDING SITE	N/A	N/A	N/A	BATF::JUN	N/A	N/A	N/A	24194598	JASPAR	hg19	1	chr11	14912813	14912823
OREG0424406	Homo sapiens	N/A	TRANSCRIPTION FACTOR BINDING SITE	N/A	N/A	N/A	BATF::JUN	N/A	N/A	N/A	24194598	JASPAR	hg38	1	chr11	14891267	14891277
OREG0424407	Homo sapiens	N/A	TRANSCRIPTION FACTOR BINDING SITE	N/A	N/A	N/A	BATF::JUN	N/A	N/A	N/A	24194598	JASPAR	hg18	-1	chr11	18557463	18557473
OREG0424407	Homo sapiens	N/A	TRANSCRIPTION FACTOR BINDING SITE	N/A	N/A	N/A	BATF::JUN	N/A	N/A	N/A	24194598	JASPAR	hg19	-1	chr11	18600887	18600897
OREG0424407	Homo sapiens	N/A	TRANSCRIPTION FACTOR BINDING SITE	N/A	N/A	N/A	BATF::JUN	N/A	N/A	N/A	24194598	JASPAR	hg38	-1	chr11	18579340	18579350
OREG0424408	Homo sapiens	N/A	TRANSCRIPTION FACTOR BINDING SITE	N/A	N/A	N/A	BATF::JUN	N/A	N/A	N/A	24194598	JASPAR	hg18	-1	chr11	33700866	33700876
OREG0424408	Homo sapiens	N/A	TRANSCRIPTION FACTOR BINDING SITE	N/A	N/A	N/A	BATF::JUN	N/A	N/A	N/A	24194598	JASPAR	hg19	-1	chr11	33744290	33744300
OREG0424408	Homo sapiens	N/A	TRANSCRIPTION FACTOR BINDING SITE	N/A	N/A	N/A	BATF::JUN	N/A	N/A	N/A	24194598	JASPAR	hg38	-1	chr11	33722744	33722754
OREG0424409	Homo sapiens	N/A	TRANSCRIPTION FACTOR BINDING SITE	N/A	N/A	N/A	BATF::JUN	N/A	N/A	N/A	24194598	JASPAR	hg18	1	chr11	59583285	59583295
OREG0424409	Homo sapiens	N/A	TRANSCRIPTION FACTOR BINDING SITE	N/A	N/A	N/A	BATF::JUN	N/A	N/A	N/A	24194598	JASPAR	hg19	1	chr11	59826709	59826719
OREG0424409	Homo sapiens	N/A	TRANSCRIPTION FACTOR BINDING SITE	N/A	N/A	N/A	BATF::JUN	N/A	N/A	N/A	24194598	JASPAR	hg38	1	chr11	60059236	60059246
OREG0424410	Homo sapiens	N/A	TRANSCRIPTION FACTOR BINDING SITE	N/A	N/A	N/A	BATF::JUN	N/A	N/A	N/A	24194598	JASPAR	hg18	1	chr11	61951909	61951919
OREG0424410	Homo sapiens	N/A	TRANSCRIPTION FACTOR BINDING SITE	N/A	N/A	N/A	BATF::JUN	N/A	N/A	N/A	24194598	JASPAR	hg19	1	chr11	62195333	62195343
OREG0424410	Homo sapiens	N/A	TRANSCRIPTION FACTOR BINDING SITE	N/A	N/A	N/A	BATF::JUN	N/A	N/A	N/A	24194598	JASPAR	hg38	1	chr11	62427861	62427871
OREG0424411	Homo sapiens	N/A	TRANSCRIPTION FACTOR BINDING SITE	N/A	N/A	N/A	BATF::JUN	N/A	N/A	N/A	24194598	JASPAR	hg18	-1	chr11	65681385	65681395
OREG0424411	Homo sapiens	N/A	TRANSCRIPTION FACTOR BINDING SITE	N/A	N/A	N/A	BATF::JUN	N/A	N/A	N/A	24194598	JASPAR	hg19	-1	chr11	65924809	65924819
OREG0424411	Homo sapiens	N/A	TRANSCRIPTION FACTOR BINDING SITE	N/A	N/A	N/A	BATF::JUN	N/A	N/A	N/A	24194598	JASPAR	hg38	-1	chr11	66157338	66157348
OREG0424412	Homo sapiens	N/A	TRANSCRIPTION FACTOR BINDING SITE	N/A	N/A	N/A	BATF::JUN	N/A	N/A	N/A	24194598	JASPAR	hg18	-1	chr11	75824943	75824953
OREG0424412	Homo sapiens	N/A	TRANSCRIPTION FACTOR BINDING SITE	N/A	N/A	N/A	BATF::JUN	N/A	N/A	N/A	24194598	JASPAR	hg19	-1	chr11	76147295	76147305
OREG0424412	Homo sapiens	N/A	TRANSCRIPTION FACTOR BINDING SITE	N/A	N/A	N/A	BATF::JUN	N/A	N/A	N/A	24194598	JASPAR	hg38	-1	chr11	76436251	76436261
OREG0424413	Homo sapiens	N/A	TRANSCRIPTION FACTOR BINDING SITE	N/A	N/A	N/A	BATF::JUN	N/A	N/A	N/A	24194598	JASPAR	hg18	1	chr11	76173862	76173872
OREG0424413	Homo sapiens	N/A	TRANSCRIPTION FACTOR BINDING SITE	N/A	N/A	N/A	BATF::JUN	N/A	N/A	N/A	24194598	JASPAR	hg19	1	chr11	76496214	76496224
OREG0424413	Homo sapiens	N/A	TRANSCRIPTION FACTOR BINDING SITE	N/A	N/A	N/A	BATF::JUN	N/A	N/A	N/A	24194598	JASPAR	hg38	1	chr11	76785170	76785180
OREG0424414	Homo sapiens	N/A	TRANSCRIPTION FACTOR BINDING SITE	N/A	N/A	N/A	BATF::JUN	N/A	N/A	N/A	24194598	JASPAR	hg18	-1	chr11	82386109	82386119
OREG0424414	Homo sapiens	N/A	TRANSCRIPTION FACTOR BINDING SITE	N/A	N/A	N/A	BATF::JUN	N/A	N/A	N/A	24194598	JASPAR	hg19	-1	chr11	82708461	82708471
OREG0424414	Homo sapiens	N/A	TRANSCRIPTION FACTOR BINDING SITE	N/A	N/A	N/A	BATF::JUN	N/A	N/A	N/A	24194598	JASPAR	hg38	-1	chr11	82997419	82997429
OREG0424415	Homo sapiens	N/A	TRANSCRIPTION FACTOR BINDING SITE	N/A	N/A	N/A	BATF::JUN	N/A	N/A	N/A	24194598	JASPAR	hg18	-1	chr11	124212149	124212159
OREG0424415	Homo sapiens	N/A	TRANSCRIPTION FACTOR BINDING SITE	N/A	N/A	N/A	BATF::JUN	N/A	N/A	N/A	24194598	JASPAR	hg19	-1	chr11	124706939	124706949
OREG0424415	Homo sapiens	N/A	TRANSCRIPTION FACTOR BINDING SITE	N/A	N/A	N/A	BATF::JUN	N/A	N/A	N/A	24194598	JASPAR	hg38	-1	chr11	124837043	124837053
OREG0424416	Homo sapiens	N/A	TRANSCRIPTION FACTOR BINDING SITE	N/A	N/A	N/A	BATF::JUN	N/A	N/A	N/A	24194598	JASPAR	hg18	1	chr11	131268420	131268430
OREG0424416	Homo sapiens	N/A	TRANSCRIPTION FACTOR BINDING SITE	N/A	N/A	N/A	BATF::JUN	N/A	N/A	N/A	24194598	JASPAR	hg19	1	chr11	131763210	131763220
OREG0424416	Homo sapiens	N/A	TRANSCRIPTION FACTOR BINDING SITE	N/A	N/A	N/A	BATF::JUN	N/A	N/A	N/A	24194598	JASPAR	hg38	1	chr11	131893316	131893326
OREG0424417	Homo sapiens	N/A	TRANSCRIPTION FACTOR BINDING SITE	N/A	N/A	N/A	BATF::JUN	N/A	N/A	N/A	24194598	JASPAR	hg18	1	chr12	12931782	12931792
OREG0424417	Homo sapiens	N/A	TRANSCRIPTION FACTOR BINDING SITE	N/A	N/A	N/A	BATF::JUN	N/A	N/A	N/A	24194598	JASPAR	hg19	1	chr12	13040515	13040525
OREG0424417	Homo sapiens	N/A	TRANSCRIPTION FACTOR BINDING SITE	N/A	N/A	N/A	BATF::JUN	N/A	N/A	N/A	24194598	JASPAR	hg38	1	chr12	12887581	12887591
OREG0424418	Homo sapiens	N/A	TRANSCRIPTION FACTOR BINDING SITE	N/A	N/A	N/A	BATF::JUN	N/A	N/A	N/A	24194598	JASPAR	hg18	1	chr12	42966535	42966545
OREG0424418	Homo sapiens	N/A	TRANSCRIPTION FACTOR BINDING SITE	N/A	N/A	N/A	BATF::JUN	N/A	N/A	N/A	24194598	JASPAR	hg19	1	chr12	44680268	44680278
OREG0424418	Homo sapiens	N/A	TRANSCRIPTION FACTOR BINDING SITE	N/A	N/A	N/A	BATF::JUN	N/A	N/A	N/A	24194598	JASPAR	hg38	1	chr12	44286485	44286495
OREG0424419	Homo sapiens	N/A	TRANSCRIPTION FACTOR BINDING SITE	N/A	N/A	N/A	BATF::JUN	N/A	N/A	N/A	24194598	JASPAR	hg18	-1	chr12	49122736	49122746
OREG0424419	Homo sapiens	N/A	TRANSCRIPTION FACTOR BINDING SITE	N/A	N/A	N/A	BATF::JUN	N/A	N/A	N/A	24194598	JASPAR	hg19	-1	chr12	50836469	50836479
OREG0424419	Homo sapiens	N/A	TRANSCRIPTION FACTOR BINDING SITE	N/A	N/A	N/A	BATF::JUN	N/A	N/A	N/A	24194598	JASPAR	hg38	-1	chr12	50442686	50442696
OREG0424420	Homo sapiens	N/A	TRANSCRIPTION FACTOR BINDING SITE	N/A	N/A	N/A	BATF::JUN	N/A	N/A	N/A	24194598	JASPAR	hg18	1	chr12	54808731	54808741
OREG0424420	Homo sapiens	N/A	TRANSCRIPTION FACTOR BINDING SITE	N/A	N/A	N/A	BATF::JUN	N/A	N/A	N/A	24194598	JASPAR	hg19	1	chr12	56522464	56522474
OREG0424420	Homo sapiens	N/A	TRANSCRIPTION FACTOR BINDING SITE	N/A	N/A	N/A	BATF::JUN	N/A	N/A	N/A	24194598	JASPAR	hg38	1	chr12	56128680	56128690
OREG0424421	Homo sapiens	N/A	TRANSCRIPTION FACTOR BINDING SITE	N/A	N/A	N/A	BATF::JUN	N/A	N/A	N/A	24194598	JASPAR	hg18	1	chr12	56785981	56785991
OREG0424421	Homo sapiens	N/A	TRANSCRIPTION FACTOR BINDING SITE	N/A	N/A	N/A	BATF::JUN	N/A	N/A	N/A	24194598	JASPAR	hg19	1	chr12	58499714	58499724
OREG0424421	Homo sapiens	N/A	TRANSCRIPTION FACTOR BINDING SITE	N/A	N/A	N/A	BATF::JUN	N/A	N/A	N/A	24194598	JASPAR	hg38	1	chr12	58105931	58105941
OREG0424422	Homo sapiens	N/A	TRANSCRIPTION FACTOR BINDING SITE	N/A	N/A	N/A	BATF::JUN	N/A	N/A	N/A	24194598	JASPAR	hg18	1	chr12	64712968	64712978
OREG0424422	Homo sapiens	N/A	TRANSCRIPTION FACTOR BINDING SITE	N/A	N/A	N/A	BATF::JUN	N/A	N/A	N/A	24194598	JASPAR	hg19	1	chr12	66426701	66426711
OREG0424422	Homo sapiens	N/A	TRANSCRIPTION FACTOR BINDING SITE	N/A	N/A	N/A	BATF::JUN	N/A	N/A	N/A	24194598	JASPAR	hg38	1	chr12	66032921	66032931
OREG0424423	Homo sapiens	N/A	TRANSCRIPTION FACTOR BINDING SITE	N/A	N/A	N/A	BATF::JUN	N/A	N/A	N/A	24194598	JASPAR	hg18	1	chr12	74518583	74518593
OREG0424423	Homo sapiens	N/A	TRANSCRIPTION FACTOR BINDING SITE	N/A	N/A	N/A	BATF::JUN	N/A	N/A	N/A	24194598	JASPAR	hg19	1	chr12	76232316	76232326
OREG0424423	Homo sapiens	N/A	TRANSCRIPTION FACTOR BINDING SITE	N/A	N/A	N/A	BATF::JUN	N/A	N/A	N/A	24194598	JASPAR	hg38	1	chr12	75838536	75838546
OREG0424424	Homo sapiens	N/A	TRANSCRIPTION FACTOR BINDING SITE	N/A	N/A	N/A	BATF::JUN	N/A	N/A	N/A	24194598	JASPAR	hg18	-1	chr12	82736989	82736999
OREG0424424	Homo sapiens	N/A	TRANSCRIPTION FACTOR BINDING SITE	N/A	N/A	N/A	BATF::JUN	N/A	N/A	N/A	24194598	JASPAR	hg19	-1	chr12	84212858	84212868
OREG0424424	Homo sapiens	N/A	TRANSCRIPTION FACTOR BINDING SITE	N/A	N/A	N/A	BATF::JUN	N/A	N/A	N/A	24194598	JASPAR	hg38	-1	chr12	83819079	83819089
OREG0424425	Homo sapiens	N/A	TRANSCRIPTION FACTOR BINDING SITE	N/A	N/A	N/A	BATF::JUN	N/A	N/A	N/A	24194598	JASPAR	hg18	-1	chr12	85630408	85630418
OREG0424425	Homo sapiens	N/A	TRANSCRIPTION FACTOR BINDING SITE	N/A	N/A	N/A	BATF::JUN	N/A	N/A	N/A	24194598	JASPAR	hg19	-1	chr12	87106277	87106287
OREG0424425	Homo sapiens	N/A	TRANSCRIPTION FACTOR BINDING SITE	N/A	N/A	N/A	BATF::JUN	N/A	N/A	N/A	24194598	JASPAR	hg38	-1	chr12	86712500	86712510
OREG0424426	Homo sapiens	N/A	TRANSCRIPTION FACTOR BINDING SITE	N/A	N/A	N/A	BATF::JUN	N/A	N/A	N/A	24194598	JASPAR	hg18	-1	chr12	89883297	89883307
OREG0424426	Homo sapiens	N/A	TRANSCRIPTION FACTOR BINDING SITE	N/A	N/A	N/A	BATF::JUN	N/A	N/A	N/A	24194598	JASPAR	hg19	-1	chr12	91359166	91359176
OREG0424426	Homo sapiens	N/A	TRANSCRIPTION FACTOR BINDING SITE	N/A	N/A	N/A	BATF::JUN	N/A	N/A	N/A	24194598	JASPAR	hg38	-1	chr12	90965389	90965399
OREG0424427	Homo sapiens	N/A	TRANSCRIPTION FACTOR BINDING SITE	N/A	N/A	N/A	BATF::JUN	N/A	N/A	N/A	24194598	JASPAR	hg18	-1	chr12	91055321	91055331
OREG0424427	Homo sapiens	N/A	TRANSCRIPTION FACTOR BINDING SITE	N/A	N/A	N/A	BATF::JUN	N/A	N/A	N/A	24194598	JASPAR	hg19	-1	chr12	92531190	92531200
OREG0424427	Homo sapiens	N/A	TRANSCRIPTION FACTOR BINDING SITE	N/A	N/A	N/A	BATF::JUN	N/A	N/A	N/A	24194598	JASPAR	hg38	-1	chr12	92137414	92137424
OREG0424428	Homo sapiens	N/A	TRANSCRIPTION FACTOR BINDING SITE	N/A	N/A	N/A	BATF::JUN	N/A	N/A	N/A	24194598	JASPAR	hg18	-1	chr12	91910148	91910158
OREG0424428	Homo sapiens	N/A	TRANSCRIPTION FACTOR BINDING SITE	N/A	N/A	N/A	BATF::JUN	N/A	N/A	N/A	24194598	JASPAR	hg19	-1	chr12	93386017	93386027
OREG0424428	Homo sapiens	N/A	TRANSCRIPTION FACTOR BINDING SITE	N/A	N/A	N/A	BATF::JUN	N/A	N/A	N/A	24194598	JASPAR	hg38	-1	chr12	92992241	92992251
OREG0424429	Homo sapiens	N/A	TRANSCRIPTION FACTOR BINDING SITE	N/A	N/A	N/A	BATF::JUN	N/A	N/A	N/A	24194598	JASPAR	hg18	1	chr12	100985973	100985983
OREG0424429	Homo sapiens	N/A	TRANSCRIPTION FACTOR BINDING SITE	N/A	N/A	N/A	BATF::JUN	N/A	N/A	N/A	24194598	JASPAR	hg19	1	chr12	102461843	102461853
OREG0424429	Homo sapiens	N/A	TRANSCRIPTION FACTOR BINDING SITE	N/A	N/A	N/A	BATF::JUN	N/A	N/A	N/A	24194598	JASPAR	hg38	1	chr12	102068065	102068075
OREG0424430	Homo sapiens	N/A	TRANSCRIPTION FACTOR BINDING SITE	N/A	N/A	N/A	BATF::JUN	N/A	N/A	N/A	24194598	JASPAR	hg18	-1	chr13	23223517	23223527
OREG0424430	Homo sapiens	N/A	TRANSCRIPTION FACTOR BINDING SITE	N/A	N/A	N/A	BATF::JUN	N/A	N/A	N/A	24194598	JASPAR	hg19	-1	chr13	24325517	24325527
OREG0424430	Homo sapiens	N/A	TRANSCRIPTION FACTOR BINDING SITE	N/A	N/A	N/A	BATF::JUN	N/A	N/A	N/A	24194598	JASPAR	hg38	-1	chr13	23751378	23751388
OREG0424431	Homo sapiens	N/A	TRANSCRIPTION FACTOR BINDING SITE	N/A	N/A	N/A	BATF::JUN	N/A	N/A	N/A	24194598	JASPAR	hg18	-1	chr13	23223572	23223582
OREG0424431	Homo sapiens	N/A	TRANSCRIPTION FACTOR BINDING SITE	N/A	N/A	N/A	BATF::JUN	N/A	N/A	N/A	24194598	JASPAR	hg19	-1	chr13	24325572	24325582
OREG0424431	Homo sapiens	N/A	TRANSCRIPTION FACTOR BINDING SITE	N/A	N/A	N/A	BATF::JUN	N/A	N/A	N/A	24194598	JASPAR	hg38	-1	chr13	23751433	23751443
OREG0424432	Homo sapiens	N/A	TRANSCRIPTION FACTOR BINDING SITE	N/A	N/A	N/A	BATF::JUN	N/A	N/A	N/A	24194598	JASPAR	hg18	1	chr13	37839549	37839559
OREG0424432	Homo sapiens	N/A	TRANSCRIPTION FACTOR BINDING SITE	N/A	N/A	N/A	BATF::JUN	N/A	N/A	N/A	24194598	JASPAR	hg19	1	chr13	38941549	38941559
OREG0424432	Homo sapiens	N/A	TRANSCRIPTION FACTOR BINDING SITE	N/A	N/A	N/A	BATF::JUN	N/A	N/A	N/A	24194598	JASPAR	hg38	1	chr13	38367412	38367422
OREG0424433	Homo sapiens	N/A	TRANSCRIPTION FACTOR BINDING SITE	N/A	N/A	N/A	BATF::JUN	N/A	N/A	N/A	24194598	JASPAR	hg18	1	chr13	37839561	37839571
OREG0424433	Homo sapiens	N/A	TRANSCRIPTION FACTOR BINDING SITE	N/A	N/A	N/A	BATF::JUN	N/A	N/A	N/A	24194598	JASPAR	hg19	1	chr13	38941561	38941571
OREG0424433	Homo sapiens	N/A	TRANSCRIPTION FACTOR BINDING SITE	N/A	N/A	N/A	BATF::JUN	N/A	N/A	N/A	24194598	JASPAR	hg38	1	chr13	38367424	38367434
OREG0424434	Homo sapiens	N/A	TRANSCRIPTION FACTOR BINDING SITE	N/A	N/A	N/A	BATF::JUN	N/A	N/A	N/A	24194598	JASPAR	hg18	-1	chr13	42740246	42740256
OREG0424434	Homo sapiens	N/A	TRANSCRIPTION FACTOR BINDING SITE	N/A	N/A	N/A	BATF::JUN	N/A	N/A	N/A	24194598	JASPAR	hg19	-1	chr13	43842246	43842256
OREG0424434	Homo sapiens	N/A	TRANSCRIPTION FACTOR BINDING SITE	N/A	N/A	N/A	BATF::JUN	N/A	N/A	N/A	24194598	JASPAR	hg38	-1	chr13	43268110	43268120
OREG0424435	Homo sapiens	N/A	TRANSCRIPTION FACTOR BINDING SITE	N/A	N/A	N/A	BATF::JUN	N/A	N/A	N/A	24194598	JASPAR	hg18	1	chr13	88256887	88256897
OREG0424435	Homo sapiens	N/A	TRANSCRIPTION FACTOR BINDING SITE	N/A	N/A	N/A	BATF::JUN	N/A	N/A	N/A	24194598	JASPAR	hg19	1	chr13	89458886	89458896
OREG0424435	Homo sapiens	N/A	TRANSCRIPTION FACTOR BINDING SITE	N/A	N/A	N/A	BATF::JUN	N/A	N/A	N/A	24194598	JASPAR	hg38	1	chr13	88806632	88806642
OREG0424436	Homo sapiens	N/A	TRANSCRIPTION FACTOR BINDING SITE	N/A	N/A	N/A	BATF::JUN	N/A	N/A	N/A	24194598	JASPAR	hg18	1	chr13	93297665	93297675
OREG0424436	Homo sapiens	N/A	TRANSCRIPTION FACTOR BINDING SITE	N/A	N/A	N/A	BATF::JUN	N/A	N/A	N/A	24194598	JASPAR	hg19	1	chr13	94499664	94499674
OREG0424436	Homo sapiens	N/A	TRANSCRIPTION FACTOR BINDING SITE	N/A	N/A	N/A	BATF::JUN	N/A	N/A	N/A	24194598	JASPAR	hg38	1	chr13	93847411	93847421
OREG0424437	Homo sapiens	N/A	TRANSCRIPTION FACTOR BINDING SITE	N/A	N/A	N/A	BATF::JUN	N/A	N/A	N/A	24194598	JASPAR	hg18	-1	chr13	97602797	97602807
OREG0424437	Homo sapiens	N/A	TRANSCRIPTION FACTOR BINDING SITE	N/A	N/A	N/A	BATF::JUN	N/A	N/A	N/A	24194598	JASPAR	hg19	-1	chr13	98804796	98804806
OREG0424437	Homo sapiens	N/A	TRANSCRIPTION FACTOR BINDING SITE	N/A	N/A	N/A	BATF::JUN	N/A	N/A	N/A	24194598	JASPAR	hg38	-1	chr13	98152542	98152552
OREG0424438	Homo sapiens	N/A	TRANSCRIPTION FACTOR BINDING SITE	N/A	N/A	N/A	BATF::JUN	N/A	N/A	N/A	24194598	JASPAR	hg18	1	chr13	99204035	99204045
OREG0424438	Homo sapiens	N/A	TRANSCRIPTION FACTOR BINDING SITE	N/A	N/A	N/A	BATF::JUN	N/A	N/A	N/A	24194598	JASPAR	hg19	1	chr13	100406034	100406044
OREG0424438	Homo sapiens	N/A	TRANSCRIPTION FACTOR BINDING SITE	N/A	N/A	N/A	BATF::JUN	N/A	N/A	N/A	24194598	JASPAR	hg38	1	chr13	99753780	99753790
OREG0424439	Homo sapiens	N/A	TRANSCRIPTION FACTOR BINDING SITE	N/A	N/A	N/A	BATF::JUN	N/A	N/A	N/A	24194598	JASPAR	hg18	1	chr14	58285694	58285704
OREG0424439	Homo sapiens	N/A	TRANSCRIPTION FACTOR BINDING SITE	N/A	N/A	N/A	BATF::JUN	N/A	N/A	N/A	24194598	JASPAR	hg19	1	chr14	59215941	59215951
OREG0424439	Homo sapiens	N/A	TRANSCRIPTION FACTOR BINDING SITE	N/A	N/A	N/A	BATF::JUN	N/A	N/A	N/A	24194598	JASPAR	hg38	1	chr14	58749223	58749233
OREG0424440	Homo sapiens	N/A	TRANSCRIPTION FACTOR BINDING SITE	N/A	N/A	N/A	BATF::JUN	N/A	N/A	N/A	24194598	JASPAR	hg18	-1	chr14	64827558	64827568
OREG0424440	Homo sapiens	N/A	TRANSCRIPTION FACTOR BINDING SITE	N/A	N/A	N/A	BATF::JUN	N/A	N/A	N/A	24194598	JASPAR	hg19	-1	chr14	65757805	65757815
OREG0424440	Homo sapiens	N/A	TRANSCRIPTION FACTOR BINDING SITE	N/A	N/A	N/A	BATF::JUN	N/A	N/A	N/A	24194598	JASPAR	hg38	-1	chr14	65291087	65291097
OREG0424441	Homo sapiens	N/A	TRANSCRIPTION FACTOR BINDING SITE	N/A	N/A	N/A	BATF::JUN	N/A	N/A	N/A	24194598	JASPAR	hg18	-1	chr14	65486486	65486496
OREG0424441	Homo sapiens	N/A	TRANSCRIPTION FACTOR BINDING SITE	N/A	N/A	N/A	BATF::JUN	N/A	N/A	N/A	24194598	JASPAR	hg19	-1	chr14	66416733	66416743
OREG0424441	Homo sapiens	N/A	TRANSCRIPTION FACTOR BINDING SITE	N/A	N/A	N/A	BATF::JUN	N/A	N/A	N/A	24194598	JASPAR	hg38	-1	chr14	65950015	65950025
OREG0424442	Homo sapiens	N/A	TRANSCRIPTION FACTOR BINDING SITE	N/A	N/A	N/A	BATF::JUN	N/A	N/A	N/A	24194598	JASPAR	hg18	-1	chr14	74747613	74747623
OREG0424442	Homo sapiens	N/A	TRANSCRIPTION FACTOR BINDING SITE	N/A	N/A	N/A	BATF::JUN	N/A	N/A	N/A	24194598	JASPAR	hg19	-1	chr14	75677860	75677870
OREG0424442	Homo sapiens	N/A	TRANSCRIPTION FACTOR BINDING SITE	N/A	N/A	N/A	BATF::JUN	N/A	N/A	N/A	24194598	JASPAR	hg38	-1	chr14	75211157	75211167
OREG0424443	Homo sapiens	N/A	TRANSCRIPTION FACTOR BINDING SITE	N/A	N/A	N/A	BATF::JUN	N/A	N/A	N/A	24194598	JASPAR	hg18	1	chr14	84382751	84382761
OREG0424443	Homo sapiens	N/A	TRANSCRIPTION FACTOR BINDING SITE	N/A	N/A	N/A	BATF::JUN	N/A	N/A	N/A	24194598	JASPAR	hg19	1	chr14	85312998	85313008
OREG0424443	Homo sapiens	N/A	TRANSCRIPTION FACTOR BINDING SITE	N/A	N/A	N/A	BATF::JUN	N/A	N/A	N/A	24194598	JASPAR	hg38	1	chr14	84846654	84846664
OREG0424444	Homo sapiens	N/A	TRANSCRIPTION FACTOR BINDING SITE	N/A	N/A	N/A	BATF::JUN	N/A	N/A	N/A	24194598	JASPAR	hg18	-1	chr14	87581034	87581044
OREG0424444	Homo sapiens	N/A	TRANSCRIPTION FACTOR BINDING SITE	N/A	N/A	N/A	BATF::JUN	N/A	N/A	N/A	24194598	JASPAR	hg19	-1	chr14	88511281	88511291
OREG0424444	Homo sapiens	N/A	TRANSCRIPTION FACTOR BINDING SITE	N/A	N/A	N/A	BATF::JUN	N/A	N/A	N/A	24194598	JASPAR	hg38	-1	chr14	88044937	88044947
OREG0424445	Homo sapiens	N/A	TRANSCRIPTION FACTOR BINDING SITE	N/A	N/A	N/A	BATF::JUN	N/A	N/A	N/A	24194598	JASPAR	hg18	1	chr15	23558284	23558294
OREG0424445	Homo sapiens	N/A	TRANSCRIPTION FACTOR BINDING SITE	N/A	N/A	N/A	BATF::JUN	N/A	N/A	N/A	24194598	JASPAR	hg19	1	chr15	26007191	26007201
OREG0424445	Homo sapiens	N/A	TRANSCRIPTION FACTOR BINDING SITE	N/A	N/A	N/A	BATF::JUN	N/A	N/A	N/A	24194598	JASPAR	hg38	1	chr15	25762044	25762054
OREG0424446	Homo sapiens	N/A	TRANSCRIPTION FACTOR BINDING SITE	N/A	N/A	N/A	BATF::JUN	N/A	N/A	N/A	24194598	JASPAR	hg18	-1	chr15	33392168	33392178
OREG0424446	Homo sapiens	N/A	TRANSCRIPTION FACTOR BINDING SITE	N/A	N/A	N/A	BATF::JUN	N/A	N/A	N/A	24194598	JASPAR	hg19	-1	chr15	35604876	35604886
OREG0424446	Homo sapiens	N/A	TRANSCRIPTION FACTOR BINDING SITE	N/A	N/A	N/A	BATF::JUN	N/A	N/A	N/A	24194598	JASPAR	hg38	-1	chr15	35312675	35312685
OREG0424447	Homo sapiens	N/A	TRANSCRIPTION FACTOR BINDING SITE	N/A	N/A	N/A	BATF::JUN	N/A	N/A	N/A	24194598	JASPAR	hg18	1	chr15	33682968	33682978
OREG0424447	Homo sapiens	N/A	TRANSCRIPTION FACTOR BINDING SITE	N/A	N/A	N/A	BATF::JUN	N/A	N/A	N/A	24194598	JASPAR	hg19	1	chr15	35895676	35895686
OREG0424447	Homo sapiens	N/A	TRANSCRIPTION FACTOR BINDING SITE	N/A	N/A	N/A	BATF::JUN	N/A	N/A	N/A	24194598	JASPAR	hg38	1	chr15	35603475	35603485
OREG0424448	Homo sapiens	N/A	TRANSCRIPTION FACTOR BINDING SITE	N/A	N/A	N/A	BATF::JUN	N/A	N/A	N/A	24194598	JASPAR	hg18	-1	chr15	36121219	36121229
OREG0424448	Homo sapiens	N/A	TRANSCRIPTION FACTOR BINDING SITE	N/A	N/A	N/A	BATF::JUN	N/A	N/A	N/A	24194598	JASPAR	hg19	-1	chr15	38333927	38333937
OREG0424448	Homo sapiens	N/A	TRANSCRIPTION FACTOR BINDING SITE	N/A	N/A	N/A	BATF::JUN	N/A	N/A	N/A	24194598	JASPAR	hg38	-1	chr15	38041726	38041736
OREG0424449	Homo sapiens	N/A	TRANSCRIPTION FACTOR BINDING SITE	N/A	N/A	N/A	BATF::JUN	N/A	N/A	N/A	24194598	JASPAR	hg18	1	chr15	42712901	42712911
OREG0424449	Homo sapiens	N/A	TRANSCRIPTION FACTOR BINDING SITE	N/A	N/A	N/A	BATF::JUN	N/A	N/A	N/A	24194598	JASPAR	hg19	1	chr15	44925609	44925619
OREG0424449	Homo sapiens	N/A	TRANSCRIPTION FACTOR BINDING SITE	N/A	N/A	N/A	BATF::JUN	N/A	N/A	N/A	24194598	JASPAR	hg38	1	chr15	44633411	44633421
OREG0424450	Homo sapiens	N/A	TRANSCRIPTION FACTOR BINDING SITE	N/A	N/A	N/A	BATF::JUN	N/A	N/A	N/A	24194598	JASPAR	hg18	-1	chr15	61580970	61580980
OREG0424450	Homo sapiens	N/A	TRANSCRIPTION FACTOR BINDING SITE	N/A	N/A	N/A	BATF::JUN	N/A	N/A	N/A	24194598	JASPAR	hg19	-1	chr15	63793917	63793927
OREG0424450	Homo sapiens	N/A	TRANSCRIPTION FACTOR BINDING SITE	N/A	N/A	N/A	BATF::JUN	N/A	N/A	N/A	24194598	JASPAR	hg38	-1	chr15	63501718	63501728
OREG0424451	Homo sapiens	N/A	TRANSCRIPTION FACTOR BINDING SITE	N/A	N/A	N/A	BATF::JUN	N/A	N/A	N/A	24194598	JASPAR	hg18	-1	chr15	99666607	99666617
OREG0424451	Homo sapiens	N/A	TRANSCRIPTION FACTOR BINDING SITE	N/A	N/A	N/A	BATF::JUN	N/A	N/A	N/A	24194598	JASPAR	hg19	-1	chr15	101849084	101849094
OREG0424451	Homo sapiens	N/A	TRANSCRIPTION FACTOR BINDING SITE	N/A	N/A	N/A	BATF::JUN	N/A	N/A	N/A	24194598	JASPAR	hg38	-1	chr15	101308879	101308889
OREG0424452	Homo sapiens	N/A	TRANSCRIPTION FACTOR BINDING SITE	N/A	N/A	N/A	BATF::JUN	N/A	N/A	N/A	24194598	JASPAR	hg18	1	chr15	99928131	99928141
OREG0424452	Homo sapiens	N/A	TRANSCRIPTION FACTOR BINDING SITE	N/A	N/A	N/A	BATF::JUN	N/A	N/A	N/A	24194598	JASPAR	hg19	1	chr15	102110608	102110618
OREG0424452	Homo sapiens	N/A	TRANSCRIPTION FACTOR BINDING SITE	N/A	N/A	N/A	BATF::JUN	N/A	N/A	N/A	24194598	JASPAR	hg38	1	chr15	101570405	101570415
OREG0424453	Homo sapiens	N/A	TRANSCRIPTION FACTOR BINDING SITE	N/A	N/A	N/A	BATF::JUN	N/A	N/A	N/A	24194598	JASPAR	hg18	1	chr16	19436432	19436442
OREG0424453	Homo sapiens	N/A	TRANSCRIPTION FACTOR BINDING SITE	N/A	N/A	N/A	BATF::JUN	N/A	N/A	N/A	24194598	JASPAR	hg19	1	chr16	19528931	19528941
OREG0424453	Homo sapiens	N/A	TRANSCRIPTION FACTOR BINDING SITE	N/A	N/A	N/A	BATF::JUN	N/A	N/A	N/A	24194598	JASPAR	hg38	1	chr16	19517609	19517619
OREG0424454	Homo sapiens	N/A	TRANSCRIPTION FACTOR BINDING SITE	N/A	N/A	N/A	BATF::JUN	N/A	N/A	N/A	24194598	JASPAR	hg18	-1	chr16	23843134	23843144
OREG0424454	Homo sapiens	N/A	TRANSCRIPTION FACTOR BINDING SITE	N/A	N/A	N/A	BATF::JUN	N/A	N/A	N/A	24194598	JASPAR	hg19	-1	chr16	23935633	23935643
OREG0424454	Homo sapiens	N/A	TRANSCRIPTION FACTOR BINDING SITE	N/A	N/A	N/A	BATF::JUN	N/A	N/A	N/A	24194598	JASPAR	hg38	-1	chr16	23924312	23924322
OREG0424455	Homo sapiens	N/A	TRANSCRIPTION FACTOR BINDING SITE	N/A	N/A	N/A	BATF::JUN	N/A	N/A	N/A	24194598	JASPAR	hg18	-1	chr16	28085841	28085851
OREG0424455	Homo sapiens	N/A	TRANSCRIPTION FACTOR BINDING SITE	N/A	N/A	N/A	BATF::JUN	N/A	N/A	N/A	24194598	JASPAR	hg19	-1	chr16	28178340	28178350
OREG0424455	Homo sapiens	N/A	TRANSCRIPTION FACTOR BINDING SITE	N/A	N/A	N/A	BATF::JUN	N/A	N/A	N/A	24194598	JASPAR	hg38	-1	chr16	28167019	28167029
OREG0424456	Homo sapiens	N/A	TRANSCRIPTION FACTOR BINDING SITE	N/A	N/A	N/A	BATF::JUN	N/A	N/A	N/A	24194598	JASPAR	hg18	1	chr16	45375413	45375423
OREG0424456	Homo sapiens	N/A	TRANSCRIPTION FACTOR BINDING SITE	N/A	N/A	N/A	BATF::JUN	N/A	N/A	N/A	24194598	JASPAR	hg19	1	chr16	46817912	46817922
OREG0424456	Homo sapiens	N/A	TRANSCRIPTION FACTOR BINDING SITE	N/A	N/A	N/A	BATF::JUN	N/A	N/A	N/A	24194598	JASPAR	hg38	1	chr16	46784000	46784010
OREG0424457	Homo sapiens	N/A	TRANSCRIPTION FACTOR BINDING SITE	N/A	N/A	N/A	BATF::JUN	N/A	N/A	N/A	24194598	JASPAR	hg18	-1	chr16	82172343	82172353
OREG0424457	Homo sapiens	N/A	TRANSCRIPTION FACTOR BINDING SITE	N/A	N/A	N/A	BATF::JUN	N/A	N/A	N/A	24194598	JASPAR	hg19	-1	chr16	83614842	83614852
OREG0424457	Homo sapiens	N/A	TRANSCRIPTION FACTOR BINDING SITE	N/A	N/A	N/A	BATF::JUN	N/A	N/A	N/A	24194598	JASPAR	hg38	-1	chr16	83581237	83581247
OREG0424458	Homo sapiens	N/A	TRANSCRIPTION FACTOR BINDING SITE	N/A	N/A	N/A	BATF::JUN	N/A	N/A	N/A	24194598	JASPAR	hg18	-1	chr17	4810447	4810457
OREG0424458	Homo sapiens	N/A	TRANSCRIPTION FACTOR BINDING SITE	N/A	N/A	N/A	BATF::JUN	N/A	N/A	N/A	24194598	JASPAR	hg19	-1	chr17	4869723	4869733
OREG0424458	Homo sapiens	N/A	TRANSCRIPTION FACTOR BINDING SITE	N/A	N/A	N/A	BATF::JUN	N/A	N/A	N/A	24194598	JASPAR	hg38	-1	chr17	4966428	4966438
OREG0424459	Homo sapiens	N/A	TRANSCRIPTION FACTOR BINDING SITE	N/A	N/A	N/A	BATF::JUN	N/A	N/A	N/A	24194598	JASPAR	hg18	1	chr17	5453028	5453038
OREG0424459	Homo sapiens	N/A	TRANSCRIPTION FACTOR BINDING SITE	N/A	N/A	N/A	BATF::JUN	N/A	N/A	N/A	24194598	JASPAR	hg19	1	chr17	5512304	5512314
OREG0424459	Homo sapiens	N/A	TRANSCRIPTION FACTOR BINDING SITE	N/A	N/A	N/A	BATF::JUN	N/A	N/A	N/A	24194598	JASPAR	hg38	1	chr17	5608984	5608994
OREG0424460	Homo sapiens	N/A	TRANSCRIPTION FACTOR BINDING SITE	N/A	N/A	N/A	BATF::JUN	N/A	N/A	N/A	24194598	JASPAR	hg18	-1	chr17	12095300	12095310
OREG0424460	Homo sapiens	N/A	TRANSCRIPTION FACTOR BINDING SITE	N/A	N/A	N/A	BATF::JUN	N/A	N/A	N/A	24194598	JASPAR	hg19	-1	chr17	12154575	12154585
OREG0424460	Homo sapiens	N/A	TRANSCRIPTION FACTOR BINDING SITE	N/A	N/A	N/A	BATF::JUN	N/A	N/A	N/A	24194598	JASPAR	hg38	-1	chr17	12251258	12251268
OREG0424461	Homo sapiens	N/A	TRANSCRIPTION FACTOR BINDING SITE	N/A	N/A	N/A	BATF::JUN	N/A	N/A	N/A	24194598	JASPAR	hg18	-1	chr17	59554444	59554454
OREG0424461	Homo sapiens	N/A	TRANSCRIPTION FACTOR BINDING SITE	N/A	N/A	N/A	BATF::JUN	N/A	N/A	N/A	24194598	JASPAR	hg19	-1	chr17	62200712	62200722
OREG0424461	Homo sapiens	N/A	TRANSCRIPTION FACTOR BINDING SITE	N/A	N/A	N/A	BATF::JUN	N/A	N/A	N/A	24194598	JASPAR	hg38	-1	chr17	64123352	64123362
OREG0424462	Homo sapiens	N/A	TRANSCRIPTION FACTOR BINDING SITE	N/A	N/A	N/A	BATF::JUN	N/A	N/A	N/A	24194598	JASPAR	hg18	-1	chr17	70697055	70697065
OREG0424462	Homo sapiens	N/A	TRANSCRIPTION FACTOR BINDING SITE	N/A	N/A	N/A	BATF::JUN	N/A	N/A	N/A	24194598	JASPAR	hg19	-1	chr17	73185460	73185470
OREG0424462	Homo sapiens	N/A	TRANSCRIPTION FACTOR BINDING SITE	N/A	N/A	N/A	BATF::JUN	N/A	N/A	N/A	24194598	JASPAR	hg38	-1	chr17	75189365	75189375
OREG0424463	Homo sapiens	N/A	TRANSCRIPTION FACTOR BINDING SITE	N/A	N/A	N/A	BATF::JUN	N/A	N/A	N/A	24194598	JASPAR	hg18	1	chr17	70823764	70823774
OREG0424463	Homo sapiens	N/A	TRANSCRIPTION FACTOR BINDING SITE	N/A	N/A	N/A	BATF::JUN	N/A	N/A	N/A	24194598	JASPAR	hg19	1	chr17	73312169	73312179
OREG0424463	Homo sapiens	N/A	TRANSCRIPTION FACTOR BINDING SITE	N/A	N/A	N/A	BATF::JUN	N/A	N/A	N/A	24194598	JASPAR	hg38	1	chr17	75316088	75316098
OREG0424464	Homo sapiens	N/A	TRANSCRIPTION FACTOR BINDING SITE	N/A	N/A	N/A	BATF::JUN	N/A	N/A	N/A	24194598	JASPAR	hg18	-1	chr18	4423678	4423688
OREG0424464	Homo sapiens	N/A	TRANSCRIPTION FACTOR BINDING SITE	N/A	N/A	N/A	BATF::JUN	N/A	N/A	N/A	24194598	JASPAR	hg19	-1	chr18	4433678	4433688
OREG0424464	Homo sapiens	N/A	TRANSCRIPTION FACTOR BINDING SITE	N/A	N/A	N/A	BATF::JUN	N/A	N/A	N/A	24194598	JASPAR	hg38	-1	chr18	4433678	4433688
OREG0424465	Homo sapiens	N/A	TRANSCRIPTION FACTOR BINDING SITE	N/A	N/A	N/A	BATF::JUN	N/A	N/A	N/A	24194598	JASPAR	hg18	-1	chr18	9107404	9107414
OREG0424465	Homo sapiens	N/A	TRANSCRIPTION FACTOR BINDING SITE	N/A	N/A	N/A	BATF::JUN	N/A	N/A	N/A	24194598	JASPAR	hg19	-1	chr18	9117404	9117414
OREG0424465	Homo sapiens	N/A	TRANSCRIPTION FACTOR BINDING SITE	N/A	N/A	N/A	BATF::JUN	N/A	N/A	N/A	24194598	JASPAR	hg38	-1	chr18	9117406	9117416
OREG0424466	Homo sapiens	N/A	TRANSCRIPTION FACTOR BINDING SITE	N/A	N/A	N/A	BATF::JUN	N/A	N/A	N/A	24194598	JASPAR	hg18	1	chr18	9107422	9107432
OREG0424466	Homo sapiens	N/A	TRANSCRIPTION FACTOR BINDING SITE	N/A	N/A	N/A	BATF::JUN	N/A	N/A	N/A	24194598	JASPAR	hg19	1	chr18	9117422	9117432
OREG0424466	Homo sapiens	N/A	TRANSCRIPTION FACTOR BINDING SITE	N/A	N/A	N/A	BATF::JUN	N/A	N/A	N/A	24194598	JASPAR	hg38	1	chr18	9117424	9117434
OREG0424467	Homo sapiens	N/A	TRANSCRIPTION FACTOR BINDING SITE	N/A	N/A	N/A	BATF::JUN	N/A	N/A	N/A	24194598	JASPAR	hg18	-1	chr18	11861672	11861682
OREG0424467	Homo sapiens	N/A	TRANSCRIPTION FACTOR BINDING SITE	N/A	N/A	N/A	BATF::JUN	N/A	N/A	N/A	24194598	JASPAR	hg19	-1	chr18	11871672	11871682
OREG0424467	Homo sapiens	N/A	TRANSCRIPTION FACTOR BINDING SITE	N/A	N/A	N/A	BATF::JUN	N/A	N/A	N/A	24194598	JASPAR	hg38	-1	chr18	11871673	11871683
OREG0424468	Homo sapiens	N/A	TRANSCRIPTION FACTOR BINDING SITE	N/A	N/A	N/A	BATF::JUN	N/A	N/A	N/A	24194598	JASPAR	hg18	1	chr18	17225448	17225458
OREG0424468	Homo sapiens	N/A	TRANSCRIPTION FACTOR BINDING SITE	N/A	N/A	N/A	BATF::JUN	N/A	N/A	N/A	24194598	JASPAR	hg19	1	chr18	18971450	18971460
OREG0424468	Homo sapiens	N/A	TRANSCRIPTION FACTOR BINDING SITE	N/A	N/A	N/A	BATF::JUN	N/A	N/A	N/A	24194598	JASPAR	hg38	1	chr18	21391489	21391499
OREG0424469	Homo sapiens	N/A	TRANSCRIPTION FACTOR BINDING SITE	N/A	N/A	N/A	BATF::JUN	N/A	N/A	N/A	24194598	JASPAR	hg18	-1	chr18	31450937	31450947
OREG0424469	Homo sapiens	N/A	TRANSCRIPTION FACTOR BINDING SITE	N/A	N/A	N/A	BATF::JUN	N/A	N/A	N/A	24194598	JASPAR	hg19	-1	chr18	33196939	33196949
OREG0424469	Homo sapiens	N/A	TRANSCRIPTION FACTOR BINDING SITE	N/A	N/A	N/A	BATF::JUN	N/A	N/A	N/A	24194598	JASPAR	hg38	-1	chr18	35616975	35616985
OREG0424470	Homo sapiens	N/A	TRANSCRIPTION FACTOR BINDING SITE	N/A	N/A	N/A	BATF::JUN	N/A	N/A	N/A	24194598	JASPAR	hg18	-1	chr18	45654818	45654828
OREG0424470	Homo sapiens	N/A	TRANSCRIPTION FACTOR BINDING SITE	N/A	N/A	N/A	BATF::JUN	N/A	N/A	N/A	24194598	JASPAR	hg19	-1	chr18	47400820	47400830
OREG0424470	Homo sapiens	N/A	TRANSCRIPTION FACTOR BINDING SITE	N/A	N/A	N/A	BATF::JUN	N/A	N/A	N/A	24194598	JASPAR	hg38	-1	chr18	49874450	49874460
OREG0424471	Homo sapiens	N/A	TRANSCRIPTION FACTOR BINDING SITE	N/A	N/A	N/A	BATF::JUN	N/A	N/A	N/A	24194598	JASPAR	hg18	-1	chr18	51170630	51170640
OREG0424471	Homo sapiens	N/A	TRANSCRIPTION FACTOR BINDING SITE	N/A	N/A	N/A	BATF::JUN	N/A	N/A	N/A	24194598	JASPAR	hg19	-1	chr18	53019632	53019642
OREG0424471	Homo sapiens	N/A	TRANSCRIPTION FACTOR BINDING SITE	N/A	N/A	N/A	BATF::JUN	N/A	N/A	N/A	24194598	JASPAR	hg38	-1	chr18	55352401	55352411
OREG0424472	Homo sapiens	N/A	TRANSCRIPTION FACTOR BINDING SITE	N/A	N/A	N/A	BATF::JUN	N/A	N/A	N/A	24194598	JASPAR	hg18	1	chr18	52527815	52527825
OREG0424472	Homo sapiens	N/A	TRANSCRIPTION FACTOR BINDING SITE	N/A	N/A	N/A	BATF::JUN	N/A	N/A	N/A	24194598	JASPAR	hg19	1	chr18	54376817	54376827
OREG0424472	Homo sapiens	N/A	TRANSCRIPTION FACTOR BINDING SITE	N/A	N/A	N/A	BATF::JUN	N/A	N/A	N/A	24194598	JASPAR	hg38	1	chr18	56709586	56709596
OREG0424473	Homo sapiens	N/A	TRANSCRIPTION FACTOR BINDING SITE	N/A	N/A	N/A	BATF::JUN	N/A	N/A	N/A	24194598	JASPAR	hg18	1	chr19	15438909	15438919
OREG0424473	Homo sapiens	N/A	TRANSCRIPTION FACTOR BINDING SITE	N/A	N/A	N/A	BATF::JUN	N/A	N/A	N/A	24194598	JASPAR	hg19	1	chr19	15577909	15577919
OREG0424473	Homo sapiens	N/A	TRANSCRIPTION FACTOR BINDING SITE	N/A	N/A	N/A	BATF::JUN	N/A	N/A	N/A	24194598	JASPAR	hg38	1	chr19	15467098	15467108
OREG0424474	Homo sapiens	N/A	TRANSCRIPTION FACTOR BINDING SITE	N/A	N/A	N/A	BATF::JUN	N/A	N/A	N/A	24194598	JASPAR	hg18	1	chr19	50306154	50306164
OREG0424474	Homo sapiens	N/A	TRANSCRIPTION FACTOR BINDING SITE	N/A	N/A	N/A	BATF::JUN	N/A	N/A	N/A	24194598	JASPAR	hg19	1	chr19	45614314	45614324
OREG0424474	Homo sapiens	N/A	TRANSCRIPTION FACTOR BINDING SITE	N/A	N/A	N/A	BATF::JUN	N/A	N/A	N/A	24194598	JASPAR	hg38	1	chr19	45111056	45111066
OREG0424475	Homo sapiens	N/A	TRANSCRIPTION FACTOR BINDING SITE	N/A	N/A	N/A	BATF::JUN	N/A	N/A	N/A	24194598	JASPAR	hg18	-1	chr19	55199195	55199205
OREG0424475	Homo sapiens	N/A	TRANSCRIPTION FACTOR BINDING SITE	N/A	N/A	N/A	BATF::JUN	N/A	N/A	N/A	24194598	JASPAR	hg19	-1	chr19	50507383	50507393
OREG0424475	Homo sapiens	N/A	TRANSCRIPTION FACTOR BINDING SITE	N/A	N/A	N/A	BATF::JUN	N/A	N/A	N/A	24194598	JASPAR	hg38	-1	chr19	50004126	50004136
OREG0424476	Homo sapiens	N/A	TRANSCRIPTION FACTOR BINDING SITE	N/A	N/A	N/A	BATF::JUN	N/A	N/A	N/A	24194598	JASPAR	hg18	1	chr19	57122087	57122097
OREG0424476	Homo sapiens	N/A	TRANSCRIPTION FACTOR BINDING SITE	N/A	N/A	N/A	BATF::JUN	N/A	N/A	N/A	24194598	JASPAR	hg19	1	chr19	52430275	52430285
OREG0424476	Homo sapiens	N/A	TRANSCRIPTION FACTOR BINDING SITE	N/A	N/A	N/A	BATF::JUN	N/A	N/A	N/A	24194598	JASPAR	hg38	1	chr19	51927022	51927032
OREG0424477	Homo sapiens	N/A	TRANSCRIPTION FACTOR BINDING SITE	N/A	N/A	N/A	BATF::JUN	N/A	N/A	N/A	24194598	JASPAR	hg18	1	chr2	7815894	7815904
OREG0424477	Homo sapiens	N/A	TRANSCRIPTION FACTOR BINDING SITE	N/A	N/A	N/A	BATF::JUN	N/A	N/A	N/A	24194598	JASPAR	hg19	1	chr2	7898443	7898453
OREG0424477	Homo sapiens	N/A	TRANSCRIPTION FACTOR BINDING SITE	N/A	N/A	N/A	BATF::JUN	N/A	N/A	N/A	24194598	JASPAR	hg38	1	chr2	7758312	7758322
OREG0424478	Homo sapiens	N/A	TRANSCRIPTION FACTOR BINDING SITE	N/A	N/A	N/A	BATF::JUN	N/A	N/A	N/A	24194598	JASPAR	hg18	1	chr2	13537854	13537864
OREG0424478	Homo sapiens	N/A	TRANSCRIPTION FACTOR BINDING SITE	N/A	N/A	N/A	BATF::JUN	N/A	N/A	N/A	24194598	JASPAR	hg19	1	chr2	13620403	13620413
OREG0424478	Homo sapiens	N/A	TRANSCRIPTION FACTOR BINDING SITE	N/A	N/A	N/A	BATF::JUN	N/A	N/A	N/A	24194598	JASPAR	hg38	1	chr2	13480278	13480288
OREG0424479	Homo sapiens	N/A	TRANSCRIPTION FACTOR BINDING SITE	N/A	N/A	N/A	BATF::JUN	N/A	N/A	N/A	24194598	JASPAR	hg18	1	chr2	21515534	21515544
OREG0424479	Homo sapiens	N/A	TRANSCRIPTION FACTOR BINDING SITE	N/A	N/A	N/A	BATF::JUN	N/A	N/A	N/A	24194598	JASPAR	hg19	1	chr2	21662029	21662039
OREG0424479	Homo sapiens	N/A	TRANSCRIPTION FACTOR BINDING SITE	N/A	N/A	N/A	BATF::JUN	N/A	N/A	N/A	24194598	JASPAR	hg38	1	chr2	21439157	21439167
OREG0424480	Homo sapiens	N/A	TRANSCRIPTION FACTOR BINDING SITE	N/A	N/A	N/A	BATF::JUN	N/A	N/A	N/A	24194598	JASPAR	hg18	1	chr2	31460911	31460921
OREG0424480	Homo sapiens	N/A	TRANSCRIPTION FACTOR BINDING SITE	N/A	N/A	N/A	BATF::JUN	N/A	N/A	N/A	24194598	JASPAR	hg19	1	chr2	31607407	31607417
OREG0424480	Homo sapiens	N/A	TRANSCRIPTION FACTOR BINDING SITE	N/A	N/A	N/A	BATF::JUN	N/A	N/A	N/A	24194598	JASPAR	hg38	1	chr2	31384541	31384551
OREG0424481	Homo sapiens	N/A	TRANSCRIPTION FACTOR BINDING SITE	N/A	N/A	N/A	BATF::JUN	N/A	N/A	N/A	24194598	JASPAR	hg18	-1	chr2	47770340	47770350
OREG0424481	Homo sapiens	N/A	TRANSCRIPTION FACTOR BINDING SITE	N/A	N/A	N/A	BATF::JUN	N/A	N/A	N/A	24194598	JASPAR	hg19	-1	chr2	47916836	47916846
OREG0424481	Homo sapiens	N/A	TRANSCRIPTION FACTOR BINDING SITE	N/A	N/A	N/A	BATF::JUN	N/A	N/A	N/A	24194598	JASPAR	hg38	-1	chr2	47689697	47689707
OREG0424482	Homo sapiens	N/A	TRANSCRIPTION FACTOR BINDING SITE	N/A	N/A	N/A	BATF::JUN	N/A	N/A	N/A	24194598	JASPAR	hg18	1	chr2	84637036	84637046
OREG0424482	Homo sapiens	N/A	TRANSCRIPTION FACTOR BINDING SITE	N/A	N/A	N/A	BATF::JUN	N/A	N/A	N/A	24194598	JASPAR	hg19	1	chr2	84783525	84783535
OREG0424482	Homo sapiens	N/A	TRANSCRIPTION FACTOR BINDING SITE	N/A	N/A	N/A	BATF::JUN	N/A	N/A	N/A	24194598	JASPAR	hg38	1	chr2	84556401	84556411
OREG0424483	Homo sapiens	N/A	TRANSCRIPTION FACTOR BINDING SITE	N/A	N/A	N/A	BATF::JUN	N/A	N/A	N/A	24194598	JASPAR	hg18	1	chr2	136836875	136836885
OREG0424483	Homo sapiens	N/A	TRANSCRIPTION FACTOR BINDING SITE	N/A	N/A	N/A	BATF::JUN	N/A	N/A	N/A	24194598	JASPAR	hg19	1	chr2	137120405	137120415
OREG0424483	Homo sapiens	N/A	TRANSCRIPTION FACTOR BINDING SITE	N/A	N/A	N/A	BATF::JUN	N/A	N/A	N/A	24194598	JASPAR	hg38	1	chr2	136362835	136362845
OREG0424484	Homo sapiens	N/A	TRANSCRIPTION FACTOR BINDING SITE	N/A	N/A	N/A	BATF::JUN	N/A	N/A	N/A	24194598	JASPAR	hg18	1	chr2	138245279	138245289
OREG0424484	Homo sapiens	N/A	TRANSCRIPTION FACTOR BINDING SITE	N/A	N/A	N/A	BATF::JUN	N/A	N/A	N/A	24194598	JASPAR	hg19	1	chr2	138528809	138528819
OREG0424484	Homo sapiens	N/A	TRANSCRIPTION FACTOR BINDING SITE	N/A	N/A	N/A	BATF::JUN	N/A	N/A	N/A	24194598	JASPAR	hg38	1	chr2	137771239	137771249
OREG0424485	Homo sapiens	N/A	TRANSCRIPTION FACTOR BINDING SITE	N/A	N/A	N/A	BATF::JUN	N/A	N/A	N/A	24194598	JASPAR	hg18	-1	chr2	139256615	139256625
OREG0424485	Homo sapiens	N/A	TRANSCRIPTION FACTOR BINDING SITE	N/A	N/A	N/A	BATF::JUN	N/A	N/A	N/A	24194598	JASPAR	hg19	-1	chr2	139540145	139540155
OREG0424485	Homo sapiens	N/A	TRANSCRIPTION FACTOR BINDING SITE	N/A	N/A	N/A	BATF::JUN	N/A	N/A	N/A	24194598	JASPAR	hg38	-1	chr2	138782575	138782585
OREG0424486	Homo sapiens	N/A	TRANSCRIPTION FACTOR BINDING SITE	N/A	N/A	N/A	BATF::JUN	N/A	N/A	N/A	24194598	JASPAR	hg18	-1	chr2	150923058	150923068
OREG0424486	Homo sapiens	N/A	TRANSCRIPTION FACTOR BINDING SITE	N/A	N/A	N/A	BATF::JUN	N/A	N/A	N/A	24194598	JASPAR	hg19	-1	chr2	151214812	151214822
OREG0424486	Homo sapiens	N/A	TRANSCRIPTION FACTOR BINDING SITE	N/A	N/A	N/A	BATF::JUN	N/A	N/A	N/A	24194598	JASPAR	hg38	-1	chr2	150358298	150358308
OREG0424487	Homo sapiens	N/A	TRANSCRIPTION FACTOR BINDING SITE	N/A	N/A	N/A	BATF::JUN	N/A	N/A	N/A	24194598	JASPAR	hg18	-1	chr2	154108524	154108534
OREG0424487	Homo sapiens	N/A	TRANSCRIPTION FACTOR BINDING SITE	N/A	N/A	N/A	BATF::JUN	N/A	N/A	N/A	24194598	JASPAR	hg19	-1	chr2	154400278	154400288
OREG0424487	Homo sapiens	N/A	TRANSCRIPTION FACTOR BINDING SITE	N/A	N/A	N/A	BATF::JUN	N/A	N/A	N/A	24194598	JASPAR	hg38	-1	chr2	153543765	153543775
OREG0424488	Homo sapiens	N/A	TRANSCRIPTION FACTOR BINDING SITE	N/A	N/A	N/A	BATF::JUN	N/A	N/A	N/A	24194598	JASPAR	hg18	-1	chr2	159663788	159663798
OREG0424488	Homo sapiens	N/A	TRANSCRIPTION FACTOR BINDING SITE	N/A	N/A	N/A	BATF::JUN	N/A	N/A	N/A	24194598	JASPAR	hg19	-1	chr2	159955542	159955552
OREG0424488	Homo sapiens	N/A	TRANSCRIPTION FACTOR BINDING SITE	N/A	N/A	N/A	BATF::JUN	N/A	N/A	N/A	24194598	JASPAR	hg38	-1	chr2	159099030	159099040
OREG0424489	Homo sapiens	N/A	TRANSCRIPTION FACTOR BINDING SITE	N/A	N/A	N/A	BATF::JUN	N/A	N/A	N/A	24194598	JASPAR	hg18	1	chr2	162624197	162624207
OREG0424489	Homo sapiens	N/A	TRANSCRIPTION FACTOR BINDING SITE	N/A	N/A	N/A	BATF::JUN	N/A	N/A	N/A	24194598	JASPAR	hg19	1	chr2	162915951	162915961
OREG0424489	Homo sapiens	N/A	TRANSCRIPTION FACTOR BINDING SITE	N/A	N/A	N/A	BATF::JUN	N/A	N/A	N/A	24194598	JASPAR	hg38	1	chr2	162059441	162059451
OREG0424490	Homo sapiens	N/A	TRANSCRIPTION FACTOR BINDING SITE	N/A	N/A	N/A	BATF::JUN	N/A	N/A	N/A	24194598	JASPAR	hg18	1	chr2	181679982	181679992
OREG0424490	Homo sapiens	N/A	TRANSCRIPTION FACTOR BINDING SITE	N/A	N/A	N/A	BATF::JUN	N/A	N/A	N/A	24194598	JASPAR	hg19	1	chr2	181971737	181971747
OREG0424490	Homo sapiens	N/A	TRANSCRIPTION FACTOR BINDING SITE	N/A	N/A	N/A	BATF::JUN	N/A	N/A	N/A	24194598	JASPAR	hg38	1	chr2	181107010	181107020
OREG0424491	Homo sapiens	N/A	TRANSCRIPTION FACTOR BINDING SITE	N/A	N/A	N/A	BATF::JUN	N/A	N/A	N/A	24194598	JASPAR	hg18	1	chr2	191907131	191907141
OREG0424491	Homo sapiens	N/A	TRANSCRIPTION FACTOR BINDING SITE	N/A	N/A	N/A	BATF::JUN	N/A	N/A	N/A	24194598	JASPAR	hg19	1	chr2	192198886	192198896
OREG0424491	Homo sapiens	N/A	TRANSCRIPTION FACTOR BINDING SITE	N/A	N/A	N/A	BATF::JUN	N/A	N/A	N/A	24194598	JASPAR	hg38	1	chr2	191334160	191334170
OREG0424492	Homo sapiens	N/A	TRANSCRIPTION FACTOR BINDING SITE	N/A	N/A	N/A	BATF::JUN	N/A	N/A	N/A	24194598	JASPAR	hg18	1	chr2	213789587	213789597
OREG0424492	Homo sapiens	N/A	TRANSCRIPTION FACTOR BINDING SITE	N/A	N/A	N/A	BATF::JUN	N/A	N/A	N/A	24194598	JASPAR	hg19	1	chr2	214081342	214081352
OREG0424492	Homo sapiens	N/A	TRANSCRIPTION FACTOR BINDING SITE	N/A	N/A	N/A	BATF::JUN	N/A	N/A	N/A	24194598	JASPAR	hg38	1	chr2	213216618	213216628
OREG0424493	Homo sapiens	N/A	TRANSCRIPTION FACTOR BINDING SITE	N/A	N/A	N/A	BATF::JUN	N/A	N/A	N/A	24194598	JASPAR	hg18	1	chr2	227690144	227690154
OREG0424493	Homo sapiens	N/A	TRANSCRIPTION FACTOR BINDING SITE	N/A	N/A	N/A	BATF::JUN	N/A	N/A	N/A	24194598	JASPAR	hg19	1	chr2	227981900	227981910
OREG0424493	Homo sapiens	N/A	TRANSCRIPTION FACTOR BINDING SITE	N/A	N/A	N/A	BATF::JUN	N/A	N/A	N/A	24194598	JASPAR	hg38	1	chr2	227117184	227117194
OREG0424494	Homo sapiens	N/A	TRANSCRIPTION FACTOR BINDING SITE	N/A	N/A	N/A	BATF::JUN	N/A	N/A	N/A	24194598	JASPAR	hg18	-1	chr2	230808051	230808061
OREG0424494	Homo sapiens	N/A	TRANSCRIPTION FACTOR BINDING SITE	N/A	N/A	N/A	BATF::JUN	N/A	N/A	N/A	24194598	JASPAR	hg19	-1	chr2	231099807	231099817
OREG0424494	Homo sapiens	N/A	TRANSCRIPTION FACTOR BINDING SITE	N/A	N/A	N/A	BATF::JUN	N/A	N/A	N/A	24194598	JASPAR	hg38	-1	chr2	230235092	230235102
OREG0424495	Homo sapiens	N/A	TRANSCRIPTION FACTOR BINDING SITE	N/A	N/A	N/A	BATF::JUN	N/A	N/A	N/A	24194598	JASPAR	hg18	1	chr20	2378910	2378920
OREG0424495	Homo sapiens	N/A	TRANSCRIPTION FACTOR BINDING SITE	N/A	N/A	N/A	BATF::JUN	N/A	N/A	N/A	24194598	JASPAR	hg19	1	chr20	2430910	2430920
OREG0424495	Homo sapiens	N/A	TRANSCRIPTION FACTOR BINDING SITE	N/A	N/A	N/A	BATF::JUN	N/A	N/A	N/A	24194598	JASPAR	hg38	1	chr20	2450264	2450274
OREG0424496	Homo sapiens	N/A	TRANSCRIPTION FACTOR BINDING SITE	N/A	N/A	N/A	BATF::JUN	N/A	N/A	N/A	24194598	JASPAR	hg18	-1	chr20	5583510	5583520
OREG0424496	Homo sapiens	N/A	TRANSCRIPTION FACTOR BINDING SITE	N/A	N/A	N/A	BATF::JUN	N/A	N/A	N/A	24194598	JASPAR	hg19	-1	chr20	5635510	5635520
OREG0424496	Homo sapiens	N/A	TRANSCRIPTION FACTOR BINDING SITE	N/A	N/A	N/A	BATF::JUN	N/A	N/A	N/A	24194598	JASPAR	hg38	-1	chr20	5654864	5654874
OREG0424497	Homo sapiens	N/A	TRANSCRIPTION FACTOR BINDING SITE	N/A	N/A	N/A	BATF::JUN	N/A	N/A	N/A	24194598	JASPAR	hg18	-1	chr20	6347585	6347595
OREG0424497	Homo sapiens	N/A	TRANSCRIPTION FACTOR BINDING SITE	N/A	N/A	N/A	BATF::JUN	N/A	N/A	N/A	24194598	JASPAR	hg19	-1	chr20	6399585	6399595
OREG0424497	Homo sapiens	N/A	TRANSCRIPTION FACTOR BINDING SITE	N/A	N/A	N/A	BATF::JUN	N/A	N/A	N/A	24194598	JASPAR	hg38	-1	chr20	6418938	6418948
OREG0424498	Homo sapiens	N/A	TRANSCRIPTION FACTOR BINDING SITE	N/A	N/A	N/A	BATF::JUN	N/A	N/A	N/A	24194598	JASPAR	hg18	1	chr20	9938938	9938948
OREG0424498	Homo sapiens	N/A	TRANSCRIPTION FACTOR BINDING SITE	N/A	N/A	N/A	BATF::JUN	N/A	N/A	N/A	24194598	JASPAR	hg19	1	chr20	9990938	9990948
OREG0424498	Homo sapiens	N/A	TRANSCRIPTION FACTOR BINDING SITE	N/A	N/A	N/A	BATF::JUN	N/A	N/A	N/A	24194598	JASPAR	hg38	1	chr20	10010290	10010300
OREG0424499	Homo sapiens	N/A	TRANSCRIPTION FACTOR BINDING SITE	N/A	N/A	N/A	BATF::JUN	N/A	N/A	N/A	24194598	JASPAR	hg18	-1	chr20	24768002	24768012
OREG0424499	Homo sapiens	N/A	TRANSCRIPTION FACTOR BINDING SITE	N/A	N/A	N/A	BATF::JUN	N/A	N/A	N/A	24194598	JASPAR	hg19	-1	chr20	24820002	24820012
OREG0424499	Homo sapiens	N/A	TRANSCRIPTION FACTOR BINDING SITE	N/A	N/A	N/A	BATF::JUN	N/A	N/A	N/A	24194598	JASPAR	hg38	-1	chr20	24839366	24839376
OREG0424500	Homo sapiens	N/A	TRANSCRIPTION FACTOR BINDING SITE	N/A	N/A	N/A	BATF::JUN	N/A	N/A	N/A	24194598	JASPAR	hg18	-1	chr20	30336770	30336780
OREG0424500	Homo sapiens	N/A	TRANSCRIPTION FACTOR BINDING SITE	N/A	N/A	N/A	BATF::JUN	N/A	N/A	N/A	24194598	JASPAR	hg19	-1	chr20	30873109	30873119
OREG0424500	Homo sapiens	N/A	TRANSCRIPTION FACTOR BINDING SITE	N/A	N/A	N/A	BATF::JUN	N/A	N/A	N/A	24194598	JASPAR	hg38	-1	chr20	32285306	32285316
OREG0424501	Homo sapiens	N/A	TRANSCRIPTION FACTOR BINDING SITE	N/A	N/A	N/A	BATF::JUN	N/A	N/A	N/A	24194598	JASPAR	hg18	-1	chr20	30409268	30409278
OREG0424501	Homo sapiens	N/A	TRANSCRIPTION FACTOR BINDING SITE	N/A	N/A	N/A	BATF::JUN	N/A	N/A	N/A	24194598	JASPAR	hg19	-1	chr20	30945607	30945617
OREG0424501	Homo sapiens	N/A	TRANSCRIPTION FACTOR BINDING SITE	N/A	N/A	N/A	BATF::JUN	N/A	N/A	N/A	24194598	JASPAR	hg38	-1	chr20	32357804	32357814
OREG0424502	Homo sapiens	N/A	TRANSCRIPTION FACTOR BINDING SITE	N/A	N/A	N/A	BATF::JUN	N/A	N/A	N/A	24194598	JASPAR	hg18	1	chr20	42709067	42709077
OREG0424502	Homo sapiens	N/A	TRANSCRIPTION FACTOR BINDING SITE	N/A	N/A	N/A	BATF::JUN	N/A	N/A	N/A	24194598	JASPAR	hg19	1	chr20	43275653	43275663
OREG0424502	Homo sapiens	N/A	TRANSCRIPTION FACTOR BINDING SITE	N/A	N/A	N/A	BATF::JUN	N/A	N/A	N/A	24194598	JASPAR	hg38	1	chr20	44647012	44647022
OREG0424503	Homo sapiens	N/A	TRANSCRIPTION FACTOR BINDING SITE	N/A	N/A	N/A	BATF::JUN	N/A	N/A	N/A	24194598	JASPAR	hg18	-1	chr20	46688698	46688708
OREG0424503	Homo sapiens	N/A	TRANSCRIPTION FACTOR BINDING SITE	N/A	N/A	N/A	BATF::JUN	N/A	N/A	N/A	24194598	JASPAR	hg19	-1	chr20	47255291	47255301
OREG0424503	Homo sapiens	N/A	TRANSCRIPTION FACTOR BINDING SITE	N/A	N/A	N/A	BATF::JUN	N/A	N/A	N/A	24194598	JASPAR	hg38	-1	chr20	48638753	48638763
OREG0424504	Homo sapiens	N/A	TRANSCRIPTION FACTOR BINDING SITE	N/A	N/A	N/A	BATF::JUN	N/A	N/A	N/A	24194598	JASPAR	hg18	1	chr20	48335549	48335559
OREG0424504	Homo sapiens	N/A	TRANSCRIPTION FACTOR BINDING SITE	N/A	N/A	N/A	BATF::JUN	N/A	N/A	N/A	24194598	JASPAR	hg19	1	chr20	48902142	48902152
OREG0424504	Homo sapiens	N/A	TRANSCRIPTION FACTOR BINDING SITE	N/A	N/A	N/A	BATF::JUN	N/A	N/A	N/A	24194598	JASPAR	hg38	1	chr20	50285605	50285615
OREG0424505	Homo sapiens	N/A	TRANSCRIPTION FACTOR BINDING SITE	N/A	N/A	N/A	BATF::JUN	N/A	N/A	N/A	24194598	JASPAR	hg18	-1	chr20	49112248	49112258
OREG0424505	Homo sapiens	N/A	TRANSCRIPTION FACTOR BINDING SITE	N/A	N/A	N/A	BATF::JUN	N/A	N/A	N/A	24194598	JASPAR	hg19	-1	chr20	49678841	49678851
OREG0424505	Homo sapiens	N/A	TRANSCRIPTION FACTOR BINDING SITE	N/A	N/A	N/A	BATF::JUN	N/A	N/A	N/A	24194598	JASPAR	hg38	-1	chr20	51062304	51062314
OREG0424506	Homo sapiens	N/A	TRANSCRIPTION FACTOR BINDING SITE	N/A	N/A	N/A	BATF::JUN	N/A	N/A	N/A	24194598	JASPAR	hg18	1	chr20	62112884	62112894
OREG0424506	Homo sapiens	N/A	TRANSCRIPTION FACTOR BINDING SITE	N/A	N/A	N/A	BATF::JUN	N/A	N/A	N/A	24194598	JASPAR	hg19	1	chr20	62642440	62642450
OREG0424506	Homo sapiens	N/A	TRANSCRIPTION FACTOR BINDING SITE	N/A	N/A	N/A	BATF::JUN	N/A	N/A	N/A	24194598	JASPAR	hg38	1	chr20	64011087	64011097
OREG0424507	Homo sapiens	N/A	TRANSCRIPTION FACTOR BINDING SITE	N/A	N/A	N/A	BATF::JUN	N/A	N/A	N/A	24194598	JASPAR	hg18	1	chr21	29600681	29600691
OREG0424507	Homo sapiens	N/A	TRANSCRIPTION FACTOR BINDING SITE	N/A	N/A	N/A	BATF::JUN	N/A	N/A	N/A	24194598	JASPAR	hg19	1	chr21	30678810	30678820
OREG0424507	Homo sapiens	N/A	TRANSCRIPTION FACTOR BINDING SITE	N/A	N/A	N/A	BATF::JUN	N/A	N/A	N/A	24194598	JASPAR	hg38	1	chr21	29306489	29306499
OREG0424508	Homo sapiens	N/A	TRANSCRIPTION FACTOR BINDING SITE	N/A	N/A	N/A	BATF::JUN	N/A	N/A	N/A	24194598	JASPAR	hg18	-1	chr21	35474526	35474536
OREG0424508	Homo sapiens	N/A	TRANSCRIPTION FACTOR BINDING SITE	N/A	N/A	N/A	BATF::JUN	N/A	N/A	N/A	24194598	JASPAR	hg19	-1	chr21	36552656	36552666
OREG0424508	Homo sapiens	N/A	TRANSCRIPTION FACTOR BINDING SITE	N/A	N/A	N/A	BATF::JUN	N/A	N/A	N/A	24194598	JASPAR	hg38	-1	chr21	35180359	35180369
OREG0424509	Homo sapiens	N/A	TRANSCRIPTION FACTOR BINDING SITE	N/A	N/A	N/A	BATF::JUN	N/A	N/A	N/A	24194598	JASPAR	hg18	-1	chr21	43279725	43279735
OREG0424509	Homo sapiens	N/A	TRANSCRIPTION FACTOR BINDING SITE	N/A	N/A	N/A	BATF::JUN	N/A	N/A	N/A	24194598	JASPAR	hg19	-1	chr21	44406656	44406666
OREG0424509	Homo sapiens	N/A	TRANSCRIPTION FACTOR BINDING SITE	N/A	N/A	N/A	BATF::JUN	N/A	N/A	N/A	24194598	JASPAR	hg38	-1	chr21	42986546	42986556
OREG0424510	Homo sapiens	N/A	TRANSCRIPTION FACTOR BINDING SITE	N/A	N/A	N/A	BATF::JUN	N/A	N/A	N/A	24194598	JASPAR	hg18	-1	chr21	45677417	45677427
OREG0424510	Homo sapiens	N/A	TRANSCRIPTION FACTOR BINDING SITE	N/A	N/A	N/A	BATF::JUN	N/A	N/A	N/A	24194598	JASPAR	hg19	-1	chr21	46852989	46852999
OREG0424510	Homo sapiens	N/A	TRANSCRIPTION FACTOR BINDING SITE	N/A	N/A	N/A	BATF::JUN	N/A	N/A	N/A	24194598	JASPAR	hg38	-1	chr21	45433075	45433085
OREG0424511	Homo sapiens	N/A	TRANSCRIPTION FACTOR BINDING SITE	N/A	N/A	N/A	BATF::JUN	N/A	N/A	N/A	24194598	JASPAR	hg18	1	chr22	21461936	21461946
OREG0424511	Homo sapiens	N/A	TRANSCRIPTION FACTOR BINDING SITE	N/A	N/A	N/A	BATF::JUN	N/A	N/A	N/A	24194598	JASPAR	hg19	1	chr22	23131936	23131946
OREG0424511	Homo sapiens	N/A	TRANSCRIPTION FACTOR BINDING SITE	N/A	N/A	N/A	BATF::JUN	N/A	N/A	N/A	24194598	JASPAR	hg38	1	chr22	22789447	22789457
OREG0424512	Homo sapiens	N/A	TRANSCRIPTION FACTOR BINDING SITE	N/A	N/A	N/A	BATF::JUN	N/A	N/A	N/A	24194598	JASPAR	hg18	-1	chr22	32622192	32622202
OREG0424512	Homo sapiens	N/A	TRANSCRIPTION FACTOR BINDING SITE	N/A	N/A	N/A	BATF::JUN	N/A	N/A	N/A	24194598	JASPAR	hg19	-1	chr22	34292192	34292202
OREG0424512	Homo sapiens	N/A	TRANSCRIPTION FACTOR BINDING SITE	N/A	N/A	N/A	BATF::JUN	N/A	N/A	N/A	24194598	JASPAR	hg38	-1	chr22	33896204	33896214
OREG0424513	Homo sapiens	N/A	TRANSCRIPTION FACTOR BINDING SITE	N/A	N/A	N/A	BATF::JUN	N/A	N/A	N/A	24194598	JASPAR	hg18	-1	chr22	34698069	34698079
OREG0424513	Homo sapiens	N/A	TRANSCRIPTION FACTOR BINDING SITE	N/A	N/A	N/A	BATF::JUN	N/A	N/A	N/A	24194598	JASPAR	hg19	-1	chr22	36368123	36368133
OREG0424513	Homo sapiens	N/A	TRANSCRIPTION FACTOR BINDING SITE	N/A	N/A	N/A	BATF::JUN	N/A	N/A	N/A	24194598	JASPAR	hg38	-1	chr22	35972075	35972085
OREG0424514	Homo sapiens	N/A	TRANSCRIPTION FACTOR BINDING SITE	N/A	N/A	N/A	BATF::JUN	N/A	N/A	N/A	24194598	JASPAR	hg18	1	chr22	35460906	35460916
OREG0424514	Homo sapiens	N/A	TRANSCRIPTION FACTOR BINDING SITE	N/A	N/A	N/A	BATF::JUN	N/A	N/A	N/A	24194598	JASPAR	hg19	1	chr22	37130960	37130970
OREG0424514	Homo sapiens	N/A	TRANSCRIPTION FACTOR BINDING SITE	N/A	N/A	N/A	BATF::JUN	N/A	N/A	N/A	24194598	JASPAR	hg38	1	chr22	36734915	36734925
OREG0424515	Homo sapiens	N/A	TRANSCRIPTION FACTOR BINDING SITE	N/A	N/A	N/A	BATF::JUN	N/A	N/A	N/A	24194598	JASPAR	hg18	-1	chr22	36158441	36158451
OREG0424515	Homo sapiens	N/A	TRANSCRIPTION FACTOR BINDING SITE	N/A	N/A	N/A	BATF::JUN	N/A	N/A	N/A	24194598	JASPAR	hg19	-1	chr22	37828495	37828505
OREG0424515	Homo sapiens	N/A	TRANSCRIPTION FACTOR BINDING SITE	N/A	N/A	N/A	BATF::JUN	N/A	N/A	N/A	24194598	JASPAR	hg38	-1	chr22	37432459	37432469
OREG0424516	Homo sapiens	N/A	TRANSCRIPTION FACTOR BINDING SITE	N/A	N/A	N/A	BATF::JUN	N/A	N/A	N/A	24194598	JASPAR	hg18	-1	chr22	38781670	38781680
OREG0424516	Homo sapiens	N/A	TRANSCRIPTION FACTOR BINDING SITE	N/A	N/A	N/A	BATF::JUN	N/A	N/A	N/A	24194598	JASPAR	hg19	-1	chr22	40451724	40451734
OREG0424516	Homo sapiens	N/A	TRANSCRIPTION FACTOR BINDING SITE	N/A	N/A	N/A	BATF::JUN	N/A	N/A	N/A	24194598	JASPAR	hg38	-1	chr22	40055720	40055730
OREG0424517	Homo sapiens	N/A	TRANSCRIPTION FACTOR BINDING SITE	N/A	N/A	N/A	BATF::JUN	N/A	N/A	N/A	24194598	JASPAR	hg18	-1	chr22	39225276	39225286
OREG0424517	Homo sapiens	N/A	TRANSCRIPTION FACTOR BINDING SITE	N/A	N/A	N/A	BATF::JUN	N/A	N/A	N/A	24194598	JASPAR	hg19	-1	chr22	40895330	40895340
OREG0424517	Homo sapiens	N/A	TRANSCRIPTION FACTOR BINDING SITE	N/A	N/A	N/A	BATF::JUN	N/A	N/A	N/A	24194598	JASPAR	hg38	-1	chr22	40499326	40499336
OREG0424518	Homo sapiens	N/A	TRANSCRIPTION FACTOR BINDING SITE	N/A	N/A	N/A	BATF::JUN	N/A	N/A	N/A	24194598	JASPAR	hg18	1	chr3	5331741	5331751
OREG0424518	Homo sapiens	N/A	TRANSCRIPTION FACTOR BINDING SITE	N/A	N/A	N/A	BATF::JUN	N/A	N/A	N/A	24194598	JASPAR	hg19	1	chr3	5356741	5356751
OREG0424518	Homo sapiens	N/A	TRANSCRIPTION FACTOR BINDING SITE	N/A	N/A	N/A	BATF::JUN	N/A	N/A	N/A	24194598	JASPAR	hg38	1	chr3	5315056	5315066
OREG0424519	Homo sapiens	N/A	TRANSCRIPTION FACTOR BINDING SITE	N/A	N/A	N/A	BATF::JUN	N/A	N/A	N/A	24194598	JASPAR	hg18	1	chr3	9222236	9222246
OREG0424519	Homo sapiens	N/A	TRANSCRIPTION FACTOR BINDING SITE	N/A	N/A	N/A	BATF::JUN	N/A	N/A	N/A	24194598	JASPAR	hg19	1	chr3	9247236	9247246
OREG0424519	Homo sapiens	N/A	TRANSCRIPTION FACTOR BINDING SITE	N/A	N/A	N/A	BATF::JUN	N/A	N/A	N/A	24194598	JASPAR	hg38	1	chr3	9205552	9205562
OREG0424520	Homo sapiens	N/A	TRANSCRIPTION FACTOR BINDING SITE	N/A	N/A	N/A	BATF::JUN	N/A	N/A	N/A	24194598	JASPAR	hg18	1	chr3	12738268	12738278
OREG0424520	Homo sapiens	N/A	TRANSCRIPTION FACTOR BINDING SITE	N/A	N/A	N/A	BATF::JUN	N/A	N/A	N/A	24194598	JASPAR	hg19	1	chr3	12763268	12763278
OREG0424520	Homo sapiens	N/A	TRANSCRIPTION FACTOR BINDING SITE	N/A	N/A	N/A	BATF::JUN	N/A	N/A	N/A	24194598	JASPAR	hg38	1	chr3	12721769	12721779
OREG0424521	Homo sapiens	N/A	TRANSCRIPTION FACTOR BINDING SITE	N/A	N/A	N/A	BATF::JUN	N/A	N/A	N/A	24194598	JASPAR	hg18	1	chr3	12738300	12738310
OREG0424521	Homo sapiens	N/A	TRANSCRIPTION FACTOR BINDING SITE	N/A	N/A	N/A	BATF::JUN	N/A	N/A	N/A	24194598	JASPAR	hg19	1	chr3	12763300	12763310
OREG0424521	Homo sapiens	N/A	TRANSCRIPTION FACTOR BINDING SITE	N/A	N/A	N/A	BATF::JUN	N/A	N/A	N/A	24194598	JASPAR	hg38	1	chr3	12721801	12721811
OREG0424522	Homo sapiens	N/A	TRANSCRIPTION FACTOR BINDING SITE	N/A	N/A	N/A	BATF::JUN	N/A	N/A	N/A	24194598	JASPAR	hg18	1	chr3	12738312	12738322
OREG0424522	Homo sapiens	N/A	TRANSCRIPTION FACTOR BINDING SITE	N/A	N/A	N/A	BATF::JUN	N/A	N/A	N/A	24194598	JASPAR	hg19	1	chr3	12763312	12763322
OREG0424522	Homo sapiens	N/A	TRANSCRIPTION FACTOR BINDING SITE	N/A	N/A	N/A	BATF::JUN	N/A	N/A	N/A	24194598	JASPAR	hg38	1	chr3	12721813	12721823
OREG0424523	Homo sapiens	N/A	TRANSCRIPTION FACTOR BINDING SITE	N/A	N/A	N/A	BATF::JUN	N/A	N/A	N/A	24194598	JASPAR	hg18	1	chr3	12738324	12738334
OREG0424523	Homo sapiens	N/A	TRANSCRIPTION FACTOR BINDING SITE	N/A	N/A	N/A	BATF::JUN	N/A	N/A	N/A	24194598	JASPAR	hg19	1	chr3	12763324	12763334
OREG0424523	Homo sapiens	N/A	TRANSCRIPTION FACTOR BINDING SITE	N/A	N/A	N/A	BATF::JUN	N/A	N/A	N/A	24194598	JASPAR	hg38	1	chr3	12721825	12721835
OREG0424524	Homo sapiens	N/A	TRANSCRIPTION FACTOR BINDING SITE	N/A	N/A	N/A	BATF::JUN	N/A	N/A	N/A	24194598	JASPAR	hg18	-1	chr3	12767249	12767259
OREG0424524	Homo sapiens	N/A	TRANSCRIPTION FACTOR BINDING SITE	N/A	N/A	N/A	BATF::JUN	N/A	N/A	N/A	24194598	JASPAR	hg19	-1	chr3	12792249	12792259
OREG0424524	Homo sapiens	N/A	TRANSCRIPTION FACTOR BINDING SITE	N/A	N/A	N/A	BATF::JUN	N/A	N/A	N/A	24194598	JASPAR	hg38	-1	chr3	12750750	12750760
OREG0424525	Homo sapiens	N/A	TRANSCRIPTION FACTOR BINDING SITE	N/A	N/A	N/A	BATF::JUN	N/A	N/A	N/A	24194598	JASPAR	hg18	1	chr3	17152356	17152366
OREG0424525	Homo sapiens	N/A	TRANSCRIPTION FACTOR BINDING SITE	N/A	N/A	N/A	BATF::JUN	N/A	N/A	N/A	24194598	JASPAR	hg19	1	chr3	17177352	17177362
OREG0424525	Homo sapiens	N/A	TRANSCRIPTION FACTOR BINDING SITE	N/A	N/A	N/A	BATF::JUN	N/A	N/A	N/A	24194598	JASPAR	hg38	1	chr3	17135860	17135870
OREG0424526	Homo sapiens	N/A	TRANSCRIPTION FACTOR BINDING SITE	N/A	N/A	N/A	BATF::JUN	N/A	N/A	N/A	24194598	JASPAR	hg18	-1	chr3	22253550	22253560
OREG0424526	Homo sapiens	N/A	TRANSCRIPTION FACTOR BINDING SITE	N/A	N/A	N/A	BATF::JUN	N/A	N/A	N/A	24194598	JASPAR	hg19	-1	chr3	22278546	22278556
OREG0424526	Homo sapiens	N/A	TRANSCRIPTION FACTOR BINDING SITE	N/A	N/A	N/A	BATF::JUN	N/A	N/A	N/A	24194598	JASPAR	hg38	-1	chr3	22237054	22237064
OREG0424527	Homo sapiens	N/A	TRANSCRIPTION FACTOR BINDING SITE	N/A	N/A	N/A	BATF::JUN	N/A	N/A	N/A	24194598	JASPAR	hg18	-1	chr3	32383296	32383306
OREG0424527	Homo sapiens	N/A	TRANSCRIPTION FACTOR BINDING SITE	N/A	N/A	N/A	BATF::JUN	N/A	N/A	N/A	24194598	JASPAR	hg19	-1	chr3	32408292	32408302
OREG0424527	Homo sapiens	N/A	TRANSCRIPTION FACTOR BINDING SITE	N/A	N/A	N/A	BATF::JUN	N/A	N/A	N/A	24194598	JASPAR	hg38	-1	chr3	32366800	32366810
OREG0424528	Homo sapiens	N/A	TRANSCRIPTION FACTOR BINDING SITE	N/A	N/A	N/A	BATF::JUN	N/A	N/A	N/A	24194598	JASPAR	hg18	1	chr3	45139709	45139719
OREG0424528	Homo sapiens	N/A	TRANSCRIPTION FACTOR BINDING SITE	N/A	N/A	N/A	BATF::JUN	N/A	N/A	N/A	24194598	JASPAR	hg19	1	chr3	45164705	45164715
OREG0424528	Homo sapiens	N/A	TRANSCRIPTION FACTOR BINDING SITE	N/A	N/A	N/A	BATF::JUN	N/A	N/A	N/A	24194598	JASPAR	hg38	1	chr3	45123213	45123223
OREG0424529	Homo sapiens	N/A	TRANSCRIPTION FACTOR BINDING SITE	N/A	N/A	N/A	BATF::JUN	N/A	N/A	N/A	24194598	JASPAR	hg18	-1	chr3	45704763	45704773
OREG0424529	Homo sapiens	N/A	TRANSCRIPTION FACTOR BINDING SITE	N/A	N/A	N/A	BATF::JUN	N/A	N/A	N/A	24194598	JASPAR	hg19	-1	chr3	45729759	45729769
OREG0424529	Homo sapiens	N/A	TRANSCRIPTION FACTOR BINDING SITE	N/A	N/A	N/A	BATF::JUN	N/A	N/A	N/A	24194598	JASPAR	hg38	-1	chr3	45688267	45688277
OREG0424530	Homo sapiens	N/A	TRANSCRIPTION FACTOR BINDING SITE	N/A	N/A	N/A	BATF::JUN	N/A	N/A	N/A	24194598	JASPAR	hg18	-1	chr3	88321534	88321544
OREG0424530	Homo sapiens	N/A	TRANSCRIPTION FACTOR BINDING SITE	N/A	N/A	N/A	BATF::JUN	N/A	N/A	N/A	24194598	JASPAR	hg19	-1	chr3	88238844	88238854
OREG0424530	Homo sapiens	N/A	TRANSCRIPTION FACTOR BINDING SITE	N/A	N/A	N/A	BATF::JUN	N/A	N/A	N/A	24194598	JASPAR	hg38	-1	chr3	88189694	88189704
OREG0424531	Homo sapiens	N/A	TRANSCRIPTION FACTOR BINDING SITE	N/A	N/A	N/A	BATF::JUN	N/A	N/A	N/A	24194598	JASPAR	hg18	-1	chr3	95798616	95798626
OREG0424531	Homo sapiens	N/A	TRANSCRIPTION FACTOR BINDING SITE	N/A	N/A	N/A	BATF::JUN	N/A	N/A	N/A	24194598	JASPAR	hg19	-1	chr3	94315926	94315936
OREG0424531	Homo sapiens	N/A	TRANSCRIPTION FACTOR BINDING SITE	N/A	N/A	N/A	BATF::JUN	N/A	N/A	N/A	24194598	JASPAR	hg38	-1	chr3	94597082	94597092
OREG0424532	Homo sapiens	N/A	TRANSCRIPTION FACTOR BINDING SITE	N/A	N/A	N/A	BATF::JUN	N/A	N/A	N/A	24194598	JASPAR	hg18	-1	chr3	103395004	103395014
OREG0424532	Homo sapiens	N/A	TRANSCRIPTION FACTOR BINDING SITE	N/A	N/A	N/A	BATF::JUN	N/A	N/A	N/A	24194598	JASPAR	hg19	-1	chr3	101912314	101912324
OREG0424532	Homo sapiens	N/A	TRANSCRIPTION FACTOR BINDING SITE	N/A	N/A	N/A	BATF::JUN	N/A	N/A	N/A	24194598	JASPAR	hg38	-1	chr3	102193470	102193480
OREG0424533	Homo sapiens	N/A	TRANSCRIPTION FACTOR BINDING SITE	N/A	N/A	N/A	BATF::JUN	N/A	N/A	N/A	24194598	JASPAR	hg18	1	chr3	106924918	106924928
OREG0424533	Homo sapiens	N/A	TRANSCRIPTION FACTOR BINDING SITE	N/A	N/A	N/A	BATF::JUN	N/A	N/A	N/A	24194598	JASPAR	hg19	1	chr3	105442228	105442238
OREG0424533	Homo sapiens	N/A	TRANSCRIPTION FACTOR BINDING SITE	N/A	N/A	N/A	BATF::JUN	N/A	N/A	N/A	24194598	JASPAR	hg38	1	chr3	105723384	105723394
OREG0424534	Homo sapiens	N/A	TRANSCRIPTION FACTOR BINDING SITE	N/A	N/A	N/A	BATF::JUN	N/A	N/A	N/A	24194598	JASPAR	hg18	1	chr3	106975059	106975069
OREG0424534	Homo sapiens	N/A	TRANSCRIPTION FACTOR BINDING SITE	N/A	N/A	N/A	BATF::JUN	N/A	N/A	N/A	24194598	JASPAR	hg19	1	chr3	105492369	105492379
OREG0424534	Homo sapiens	N/A	TRANSCRIPTION FACTOR BINDING SITE	N/A	N/A	N/A	BATF::JUN	N/A	N/A	N/A	24194598	JASPAR	hg38	1	chr3	105773525	105773535
OREG0424535	Homo sapiens	N/A	TRANSCRIPTION FACTOR BINDING SITE	N/A	N/A	N/A	BATF::JUN	N/A	N/A	N/A	24194598	JASPAR	hg18	1	chr3	114252960	114252970
OREG0424535	Homo sapiens	N/A	TRANSCRIPTION FACTOR BINDING SITE	N/A	N/A	N/A	BATF::JUN	N/A	N/A	N/A	24194598	JASPAR	hg19	1	chr3	112770270	112770280
OREG0424535	Homo sapiens	N/A	TRANSCRIPTION FACTOR BINDING SITE	N/A	N/A	N/A	BATF::JUN	N/A	N/A	N/A	24194598	JASPAR	hg38	1	chr3	113051423	113051433
OREG0424536	Homo sapiens	N/A	TRANSCRIPTION FACTOR BINDING SITE	N/A	N/A	N/A	BATF::JUN	N/A	N/A	N/A	24194598	JASPAR	hg18	-1	chr3	115614108	115614118
OREG0424536	Homo sapiens	N/A	TRANSCRIPTION FACTOR BINDING SITE	N/A	N/A	N/A	BATF::JUN	N/A	N/A	N/A	24194598	JASPAR	hg19	-1	chr3	114131418	114131428
OREG0424536	Homo sapiens	N/A	TRANSCRIPTION FACTOR BINDING SITE	N/A	N/A	N/A	BATF::JUN	N/A	N/A	N/A	24194598	JASPAR	hg38	-1	chr3	114412571	114412581
OREG0424537	Homo sapiens	N/A	TRANSCRIPTION FACTOR BINDING SITE	N/A	N/A	N/A	BATF::JUN	N/A	N/A	N/A	24194598	JASPAR	hg18	-1	chr3	116868906	116868916
OREG0424537	Homo sapiens	N/A	TRANSCRIPTION FACTOR BINDING SITE	N/A	N/A	N/A	BATF::JUN	N/A	N/A	N/A	24194598	JASPAR	hg19	-1	chr3	115386216	115386226
OREG0424537	Homo sapiens	N/A	TRANSCRIPTION FACTOR BINDING SITE	N/A	N/A	N/A	BATF::JUN	N/A	N/A	N/A	24194598	JASPAR	hg38	-1	chr3	115667369	115667379
OREG0424538	Homo sapiens	N/A	TRANSCRIPTION FACTOR BINDING SITE	N/A	N/A	N/A	BATF::JUN	N/A	N/A	N/A	24194598	JASPAR	hg18	1	chr3	124324802	124324812
OREG0424538	Homo sapiens	N/A	TRANSCRIPTION FACTOR BINDING SITE	N/A	N/A	N/A	BATF::JUN	N/A	N/A	N/A	24194598	JASPAR	hg19	1	chr3	122842112	122842122
OREG0424538	Homo sapiens	N/A	TRANSCRIPTION FACTOR BINDING SITE	N/A	N/A	N/A	BATF::JUN	N/A	N/A	N/A	24194598	JASPAR	hg38	1	chr3	123123265	123123275
OREG0424539	Homo sapiens	N/A	TRANSCRIPTION FACTOR BINDING SITE	N/A	N/A	N/A	BATF::JUN	N/A	N/A	N/A	24194598	JASPAR	hg18	1	chr3	138004073	138004083
OREG0424539	Homo sapiens	N/A	TRANSCRIPTION FACTOR BINDING SITE	N/A	N/A	N/A	BATF::JUN	N/A	N/A	N/A	24194598	JASPAR	hg19	1	chr3	136521383	136521393
OREG0424539	Homo sapiens	N/A	TRANSCRIPTION FACTOR BINDING SITE	N/A	N/A	N/A	BATF::JUN	N/A	N/A	N/A	24194598	JASPAR	hg38	1	chr3	136802541	136802551
OREG0424540	Homo sapiens	N/A	TRANSCRIPTION FACTOR BINDING SITE	N/A	N/A	N/A	BATF::JUN	N/A	N/A	N/A	24194598	JASPAR	hg18	-1	chr3	140888541	140888551
OREG0424540	Homo sapiens	N/A	TRANSCRIPTION FACTOR BINDING SITE	N/A	N/A	N/A	BATF::JUN	N/A	N/A	N/A	24194598	JASPAR	hg19	-1	chr3	139405851	139405861
OREG0424540	Homo sapiens	N/A	TRANSCRIPTION FACTOR BINDING SITE	N/A	N/A	N/A	BATF::JUN	N/A	N/A	N/A	24194598	JASPAR	hg38	-1	chr3	139687009	139687019
OREG0424541	Homo sapiens	N/A	TRANSCRIPTION FACTOR BINDING SITE	N/A	N/A	N/A	BATF::JUN	N/A	N/A	N/A	24194598	JASPAR	hg18	1	chr3	144478245	144478255
OREG0424541	Homo sapiens	N/A	TRANSCRIPTION FACTOR BINDING SITE	N/A	N/A	N/A	BATF::JUN	N/A	N/A	N/A	24194598	JASPAR	hg19	1	chr3	142995555	142995565
OREG0424541	Homo sapiens	N/A	TRANSCRIPTION FACTOR BINDING SITE	N/A	N/A	N/A	BATF::JUN	N/A	N/A	N/A	24194598	JASPAR	hg38	1	chr3	143276713	143276723
OREG0424542	Homo sapiens	N/A	TRANSCRIPTION FACTOR BINDING SITE	N/A	N/A	N/A	BATF::JUN	N/A	N/A	N/A	24194598	JASPAR	hg18	1	chr3	151565960	151565970
OREG0424542	Homo sapiens	N/A	TRANSCRIPTION FACTOR BINDING SITE	N/A	N/A	N/A	BATF::JUN	N/A	N/A	N/A	24194598	JASPAR	hg19	1	chr3	150083270	150083280
OREG0424542	Homo sapiens	N/A	TRANSCRIPTION FACTOR BINDING SITE	N/A	N/A	N/A	BATF::JUN	N/A	N/A	N/A	24194598	JASPAR	hg38	1	chr3	150365483	150365493
OREG0424543	Homo sapiens	N/A	TRANSCRIPTION FACTOR BINDING SITE	N/A	N/A	N/A	BATF::JUN	N/A	N/A	N/A	24194598	JASPAR	hg18	-1	chr3	151966740	151966750
OREG0424543	Homo sapiens	N/A	TRANSCRIPTION FACTOR BINDING SITE	N/A	N/A	N/A	BATF::JUN	N/A	N/A	N/A	24194598	JASPAR	hg19	-1	chr3	150484050	150484060
OREG0424543	Homo sapiens	N/A	TRANSCRIPTION FACTOR BINDING SITE	N/A	N/A	N/A	BATF::JUN	N/A	N/A	N/A	24194598	JASPAR	hg38	-1	chr3	150766263	150766273
OREG0424544	Homo sapiens	N/A	TRANSCRIPTION FACTOR BINDING SITE	N/A	N/A	N/A	BATF::JUN	N/A	N/A	N/A	24194598	JASPAR	hg18	-1	chr3	181490918	181490928
OREG0424544	Homo sapiens	N/A	TRANSCRIPTION FACTOR BINDING SITE	N/A	N/A	N/A	BATF::JUN	N/A	N/A	N/A	24194598	JASPAR	hg19	-1	chr3	180008224	180008234
OREG0424544	Homo sapiens	N/A	TRANSCRIPTION FACTOR BINDING SITE	N/A	N/A	N/A	BATF::JUN	N/A	N/A	N/A	24194598	JASPAR	hg38	-1	chr3	180290436	180290446
OREG0424545	Homo sapiens	N/A	TRANSCRIPTION FACTOR BINDING SITE	N/A	N/A	N/A	BATF::JUN	N/A	N/A	N/A	24194598	JASPAR	hg18	-1	chr3	181490950	181490960
OREG0424545	Homo sapiens	N/A	TRANSCRIPTION FACTOR BINDING SITE	N/A	N/A	N/A	BATF::JUN	N/A	N/A	N/A	24194598	JASPAR	hg19	-1	chr3	180008256	180008266
OREG0424545	Homo sapiens	N/A	TRANSCRIPTION FACTOR BINDING SITE	N/A	N/A	N/A	BATF::JUN	N/A	N/A	N/A	24194598	JASPAR	hg38	-1	chr3	180290468	180290478
OREG0424546	Homo sapiens	N/A	TRANSCRIPTION FACTOR BINDING SITE	N/A	N/A	N/A	BATF::JUN	N/A	N/A	N/A	24194598	JASPAR	hg18	-1	chr3	184155230	184155240
OREG0424546	Homo sapiens	N/A	TRANSCRIPTION FACTOR BINDING SITE	N/A	N/A	N/A	BATF::JUN	N/A	N/A	N/A	24194598	JASPAR	hg19	-1	chr3	182672536	182672546
OREG0424546	Homo sapiens	N/A	TRANSCRIPTION FACTOR BINDING SITE	N/A	N/A	N/A	BATF::JUN	N/A	N/A	N/A	24194598	JASPAR	hg38	-1	chr3	182954748	182954758
OREG0424547	Homo sapiens	N/A	TRANSCRIPTION FACTOR BINDING SITE	N/A	N/A	N/A	BATF::JUN	N/A	N/A	N/A	24194598	JASPAR	hg18	1	chr3	190115301	190115311
OREG0424547	Homo sapiens	N/A	TRANSCRIPTION FACTOR BINDING SITE	N/A	N/A	N/A	BATF::JUN	N/A	N/A	N/A	24194598	JASPAR	hg19	1	chr3	188632607	188632617
OREG0424547	Homo sapiens	N/A	TRANSCRIPTION FACTOR BINDING SITE	N/A	N/A	N/A	BATF::JUN	N/A	N/A	N/A	24194598	JASPAR	hg38	1	chr3	188914818	188914828
OREG0424548	Homo sapiens	N/A	TRANSCRIPTION FACTOR BINDING SITE	N/A	N/A	N/A	BATF::JUN	N/A	N/A	N/A	24194598	JASPAR	hg18	-1	chr4	26342240	26342250
OREG0424548	Homo sapiens	N/A	TRANSCRIPTION FACTOR BINDING SITE	N/A	N/A	N/A	BATF::JUN	N/A	N/A	N/A	24194598	JASPAR	hg19	-1	chr4	26733142	26733152
OREG0424548	Homo sapiens	N/A	TRANSCRIPTION FACTOR BINDING SITE	N/A	N/A	N/A	BATF::JUN	N/A	N/A	N/A	24194598	JASPAR	hg38	-1	chr4	26731520	26731530
OREG0424549	Homo sapiens	N/A	TRANSCRIPTION FACTOR BINDING SITE	N/A	N/A	N/A	BATF::JUN	N/A	N/A	N/A	24194598	JASPAR	hg18	1	chr4	38037290	38037300
OREG0424549	Homo sapiens	N/A	TRANSCRIPTION FACTOR BINDING SITE	N/A	N/A	N/A	BATF::JUN	N/A	N/A	N/A	24194598	JASPAR	hg19	1	chr4	38360895	38360905
OREG0424549	Homo sapiens	N/A	TRANSCRIPTION FACTOR BINDING SITE	N/A	N/A	N/A	BATF::JUN	N/A	N/A	N/A	24194598	JASPAR	hg38	1	chr4	38359274	38359284
OREG0424550	Homo sapiens	N/A	TRANSCRIPTION FACTOR BINDING SITE	N/A	N/A	N/A	BATF::JUN	N/A	N/A	N/A	24194598	JASPAR	hg18	1	chr4	101158315	101158325
OREG0424550	Homo sapiens	N/A	TRANSCRIPTION FACTOR BINDING SITE	N/A	N/A	N/A	BATF::JUN	N/A	N/A	N/A	24194598	JASPAR	hg19	1	chr4	100939292	100939302
OREG0424550	Homo sapiens	N/A	TRANSCRIPTION FACTOR BINDING SITE	N/A	N/A	N/A	BATF::JUN	N/A	N/A	N/A	24194598	JASPAR	hg38	1	chr4	100018135	100018145
OREG0424551	Homo sapiens	N/A	TRANSCRIPTION FACTOR BINDING SITE	N/A	N/A	N/A	BATF::JUN	N/A	N/A	N/A	24194598	JASPAR	hg18	-1	chr4	123846426	123846436
OREG0424551	Homo sapiens	N/A	TRANSCRIPTION FACTOR BINDING SITE	N/A	N/A	N/A	BATF::JUN	N/A	N/A	N/A	24194598	JASPAR	hg19	-1	chr4	123626976	123626986
OREG0424551	Homo sapiens	N/A	TRANSCRIPTION FACTOR BINDING SITE	N/A	N/A	N/A	BATF::JUN	N/A	N/A	N/A	24194598	JASPAR	hg38	-1	chr4	122705821	122705831
OREG0424552	Homo sapiens	N/A	TRANSCRIPTION FACTOR BINDING SITE	N/A	N/A	N/A	BATF::JUN	N/A	N/A	N/A	24194598	JASPAR	hg18	-1	chr4	146107986	146107996
OREG0424552	Homo sapiens	N/A	TRANSCRIPTION FACTOR BINDING SITE	N/A	N/A	N/A	BATF::JUN	N/A	N/A	N/A	24194598	JASPAR	hg19	-1	chr4	145888536	145888546
OREG0424552	Homo sapiens	N/A	TRANSCRIPTION FACTOR BINDING SITE	N/A	N/A	N/A	BATF::JUN	N/A	N/A	N/A	24194598	JASPAR	hg38	-1	chr4	144967384	144967394
OREG0424553	Homo sapiens	N/A	TRANSCRIPTION FACTOR BINDING SITE	N/A	N/A	N/A	BATF::JUN	N/A	N/A	N/A	24194598	JASPAR	hg18	-1	chr4	148691455	148691465
OREG0424553	Homo sapiens	N/A	TRANSCRIPTION FACTOR BINDING SITE	N/A	N/A	N/A	BATF::JUN	N/A	N/A	N/A	24194598	JASPAR	hg19	-1	chr4	148472005	148472015
OREG0424553	Homo sapiens	N/A	TRANSCRIPTION FACTOR BINDING SITE	N/A	N/A	N/A	BATF::JUN	N/A	N/A	N/A	24194598	JASPAR	hg38	-1	chr4	147550853	147550863
OREG0424554	Homo sapiens	N/A	TRANSCRIPTION FACTOR BINDING SITE	N/A	N/A	N/A	BATF::JUN	N/A	N/A	N/A	24194598	JASPAR	hg18	-1	chr4	161165652	161165662
OREG0424554	Homo sapiens	N/A	TRANSCRIPTION FACTOR BINDING SITE	N/A	N/A	N/A	BATF::JUN	N/A	N/A	N/A	24194598	JASPAR	hg19	-1	chr4	160946202	160946212
OREG0424554	Homo sapiens	N/A	TRANSCRIPTION FACTOR BINDING SITE	N/A	N/A	N/A	BATF::JUN	N/A	N/A	N/A	24194598	JASPAR	hg38	-1	chr4	160025050	160025060
OREG0424555	Homo sapiens	N/A	TRANSCRIPTION FACTOR BINDING SITE	N/A	N/A	N/A	BATF::JUN	N/A	N/A	N/A	24194598	JASPAR	hg18	-1	chr4	184947973	184947983
OREG0424555	Homo sapiens	N/A	TRANSCRIPTION FACTOR BINDING SITE	N/A	N/A	N/A	BATF::JUN	N/A	N/A	N/A	24194598	JASPAR	hg19	-1	chr4	184710979	184710989
OREG0424555	Homo sapiens	N/A	TRANSCRIPTION FACTOR BINDING SITE	N/A	N/A	N/A	BATF::JUN	N/A	N/A	N/A	24194598	JASPAR	hg38	-1	chr4	183789826	183789836
OREG0424556	Homo sapiens	N/A	TRANSCRIPTION FACTOR BINDING SITE	N/A	N/A	N/A	BATF::JUN	N/A	N/A	N/A	24194598	JASPAR	hg18	-1	chr4	186596168	186596178
OREG0424556	Homo sapiens	N/A	TRANSCRIPTION FACTOR BINDING SITE	N/A	N/A	N/A	BATF::JUN	N/A	N/A	N/A	24194598	JASPAR	hg19	-1	chr4	186359174	186359184
OREG0424556	Homo sapiens	N/A	TRANSCRIPTION FACTOR BINDING SITE	N/A	N/A	N/A	BATF::JUN	N/A	N/A	N/A	24194598	JASPAR	hg38	-1	chr4	185438020	185438030
OREG0424557	Homo sapiens	N/A	TRANSCRIPTION FACTOR BINDING SITE	N/A	N/A	N/A	BATF::JUN	N/A	N/A	N/A	24194598	JASPAR	hg18	1	chr5	38190836	38190846
OREG0424557	Homo sapiens	N/A	TRANSCRIPTION FACTOR BINDING SITE	N/A	N/A	N/A	BATF::JUN	N/A	N/A	N/A	24194598	JASPAR	hg19	1	chr5	38155079	38155089
OREG0424557	Homo sapiens	N/A	TRANSCRIPTION FACTOR BINDING SITE	N/A	N/A	N/A	BATF::JUN	N/A	N/A	N/A	24194598	JASPAR	hg38	1	chr5	38154977	38154987
OREG0424558	Homo sapiens	N/A	TRANSCRIPTION FACTOR BINDING SITE	N/A	N/A	N/A	BATF::JUN	N/A	N/A	N/A	24194598	JASPAR	hg18	1	chr5	40516419	40516429
OREG0424558	Homo sapiens	N/A	TRANSCRIPTION FACTOR BINDING SITE	N/A	N/A	N/A	BATF::JUN	N/A	N/A	N/A	24194598	JASPAR	hg19	1	chr5	40480662	40480672
OREG0424558	Homo sapiens	N/A	TRANSCRIPTION FACTOR BINDING SITE	N/A	N/A	N/A	BATF::JUN	N/A	N/A	N/A	24194598	JASPAR	hg38	1	chr5	40480560	40480570
OREG0424559	Homo sapiens	N/A	TRANSCRIPTION FACTOR BINDING SITE	N/A	N/A	N/A	BATF::JUN	N/A	N/A	N/A	24194598	JASPAR	hg18	1	chr5	49937964	49937974
OREG0424559	Homo sapiens	N/A	TRANSCRIPTION FACTOR BINDING SITE	N/A	N/A	N/A	BATF::JUN	N/A	N/A	N/A	24194598	JASPAR	hg19	1	chr5	49902207	49902217
OREG0424559	Homo sapiens	N/A	TRANSCRIPTION FACTOR BINDING SITE	N/A	N/A	N/A	BATF::JUN	N/A	N/A	N/A	24194598	JASPAR	hg38	1	chr5	50606373	50606383
OREG0424560	Homo sapiens	N/A	TRANSCRIPTION FACTOR BINDING SITE	N/A	N/A	N/A	BATF::JUN	N/A	N/A	N/A	24194598	JASPAR	hg18	1	chr5	52373060	52373070
OREG0424560	Homo sapiens	N/A	TRANSCRIPTION FACTOR BINDING SITE	N/A	N/A	N/A	BATF::JUN	N/A	N/A	N/A	24194598	JASPAR	hg19	1	chr5	52337303	52337313
OREG0424560	Homo sapiens	N/A	TRANSCRIPTION FACTOR BINDING SITE	N/A	N/A	N/A	BATF::JUN	N/A	N/A	N/A	24194598	JASPAR	hg38	1	chr5	53041473	53041483
OREG0424561	Homo sapiens	N/A	TRANSCRIPTION FACTOR BINDING SITE	N/A	N/A	N/A	BATF::JUN	N/A	N/A	N/A	24194598	JASPAR	hg18	1	chr5	58940582	58940592
OREG0424561	Homo sapiens	N/A	TRANSCRIPTION FACTOR BINDING SITE	N/A	N/A	N/A	BATF::JUN	N/A	N/A	N/A	24194598	JASPAR	hg19	1	chr5	58904825	58904835
OREG0424561	Homo sapiens	N/A	TRANSCRIPTION FACTOR BINDING SITE	N/A	N/A	N/A	BATF::JUN	N/A	N/A	N/A	24194598	JASPAR	hg38	1	chr5	59608999	59609009
OREG0424562	Homo sapiens	N/A	TRANSCRIPTION FACTOR BINDING SITE	N/A	N/A	N/A	BATF::JUN	N/A	N/A	N/A	24194598	JASPAR	hg18	-1	chr5	60661567	60661577
OREG0424562	Homo sapiens	N/A	TRANSCRIPTION FACTOR BINDING SITE	N/A	N/A	N/A	BATF::JUN	N/A	N/A	N/A	24194598	JASPAR	hg19	-1	chr5	60625810	60625820
OREG0424562	Homo sapiens	N/A	TRANSCRIPTION FACTOR BINDING SITE	N/A	N/A	N/A	BATF::JUN	N/A	N/A	N/A	24194598	JASPAR	hg38	-1	chr5	61329983	61329993
OREG0424563	Homo sapiens	N/A	TRANSCRIPTION FACTOR BINDING SITE	N/A	N/A	N/A	BATF::JUN	N/A	N/A	N/A	24194598	JASPAR	hg18	1	chr5	67480829	67480839
OREG0424563	Homo sapiens	N/A	TRANSCRIPTION FACTOR BINDING SITE	N/A	N/A	N/A	BATF::JUN	N/A	N/A	N/A	24194598	JASPAR	hg19	1	chr5	67445073	67445083
OREG0424563	Homo sapiens	N/A	TRANSCRIPTION FACTOR BINDING SITE	N/A	N/A	N/A	BATF::JUN	N/A	N/A	N/A	24194598	JASPAR	hg38	1	chr5	68149245	68149255
OREG0424564	Homo sapiens	N/A	TRANSCRIPTION FACTOR BINDING SITE	N/A	N/A	N/A	BATF::JUN	N/A	N/A	N/A	24194598	JASPAR	hg18	1	chr5	67709453	67709463
OREG0424564	Homo sapiens	N/A	TRANSCRIPTION FACTOR BINDING SITE	N/A	N/A	N/A	BATF::JUN	N/A	N/A	N/A	24194598	JASPAR	hg19	1	chr5	67673697	67673707
OREG0424564	Homo sapiens	N/A	TRANSCRIPTION FACTOR BINDING SITE	N/A	N/A	N/A	BATF::JUN	N/A	N/A	N/A	24194598	JASPAR	hg38	1	chr5	68377869	68377879
OREG0424565	Homo sapiens	N/A	TRANSCRIPTION FACTOR BINDING SITE	N/A	N/A	N/A	BATF::JUN	N/A	N/A	N/A	24194598	JASPAR	hg18	1	chr5	75921765	75921775
OREG0424565	Homo sapiens	N/A	TRANSCRIPTION FACTOR BINDING SITE	N/A	N/A	N/A	BATF::JUN	N/A	N/A	N/A	24194598	JASPAR	hg19	1	chr5	75886009	75886019
OREG0424565	Homo sapiens	N/A	TRANSCRIPTION FACTOR BINDING SITE	N/A	N/A	N/A	BATF::JUN	N/A	N/A	N/A	24194598	JASPAR	hg38	1	chr5	76590184	76590194
OREG0424566	Homo sapiens	N/A	TRANSCRIPTION FACTOR BINDING SITE	N/A	N/A	N/A	BATF::JUN	N/A	N/A	N/A	24194598	JASPAR	hg18	1	chr5	108775428	108775438
OREG0424566	Homo sapiens	N/A	TRANSCRIPTION FACTOR BINDING SITE	N/A	N/A	N/A	BATF::JUN	N/A	N/A	N/A	24194598	JASPAR	hg19	1	chr5	108747529	108747539
OREG0424566	Homo sapiens	N/A	TRANSCRIPTION FACTOR BINDING SITE	N/A	N/A	N/A	BATF::JUN	N/A	N/A	N/A	24194598	JASPAR	hg38	1	chr5	109411828	109411838
OREG0424567	Homo sapiens	N/A	TRANSCRIPTION FACTOR BINDING SITE	N/A	N/A	N/A	BATF::JUN	N/A	N/A	N/A	24194598	JASPAR	hg18	-1	chr5	112327570	112327580
OREG0424567	Homo sapiens	N/A	TRANSCRIPTION FACTOR BINDING SITE	N/A	N/A	N/A	BATF::JUN	N/A	N/A	N/A	24194598	JASPAR	hg19	-1	chr5	112299671	112299681
OREG0424567	Homo sapiens	N/A	TRANSCRIPTION FACTOR BINDING SITE	N/A	N/A	N/A	BATF::JUN	N/A	N/A	N/A	24194598	JASPAR	hg38	-1	chr5	112963974	112963984
OREG0424568	Homo sapiens	N/A	TRANSCRIPTION FACTOR BINDING SITE	N/A	N/A	N/A	BATF::JUN	N/A	N/A	N/A	24194598	JASPAR	hg18	-1	chr5	113776617	113776627
OREG0424568	Homo sapiens	N/A	TRANSCRIPTION FACTOR BINDING SITE	N/A	N/A	N/A	BATF::JUN	N/A	N/A	N/A	24194598	JASPAR	hg19	-1	chr5	113748718	113748728
OREG0424568	Homo sapiens	N/A	TRANSCRIPTION FACTOR BINDING SITE	N/A	N/A	N/A	BATF::JUN	N/A	N/A	N/A	24194598	JASPAR	hg38	-1	chr5	114413021	114413031
OREG0424569	Homo sapiens	N/A	TRANSCRIPTION FACTOR BINDING SITE	N/A	N/A	N/A	BATF::JUN	N/A	N/A	N/A	24194598	JASPAR	hg18	1	chr5	113776653	113776663
OREG0424569	Homo sapiens	N/A	TRANSCRIPTION FACTOR BINDING SITE	N/A	N/A	N/A	BATF::JUN	N/A	N/A	N/A	24194598	JASPAR	hg19	1	chr5	113748754	113748764
OREG0424569	Homo sapiens	N/A	TRANSCRIPTION FACTOR BINDING SITE	N/A	N/A	N/A	BATF::JUN	N/A	N/A	N/A	24194598	JASPAR	hg38	1	chr5	114413057	114413067
OREG0424570	Homo sapiens	N/A	TRANSCRIPTION FACTOR BINDING SITE	N/A	N/A	N/A	BATF::JUN	N/A	N/A	N/A	24194598	JASPAR	hg18	1	chr5	162014760	162014770
OREG0424570	Homo sapiens	N/A	TRANSCRIPTION FACTOR BINDING SITE	N/A	N/A	N/A	BATF::JUN	N/A	N/A	N/A	24194598	JASPAR	hg19	1	chr5	162082182	162082192
OREG0424570	Homo sapiens	N/A	TRANSCRIPTION FACTOR BINDING SITE	N/A	N/A	N/A	BATF::JUN	N/A	N/A	N/A	24194598	JASPAR	hg38	1	chr5	162655176	162655186
OREG0424571	Homo sapiens	N/A	TRANSCRIPTION FACTOR BINDING SITE	N/A	N/A	N/A	BATF::JUN	N/A	N/A	N/A	24194598	JASPAR	hg18	-1	chr5	175622978	175622988
OREG0424571	Homo sapiens	N/A	TRANSCRIPTION FACTOR BINDING SITE	N/A	N/A	N/A	BATF::JUN	N/A	N/A	N/A	24194598	JASPAR	hg19	-1	chr5	175690372	175690382
OREG0424571	Homo sapiens	N/A	TRANSCRIPTION FACTOR BINDING SITE	N/A	N/A	N/A	BATF::JUN	N/A	N/A	N/A	24194598	JASPAR	hg38	-1	chr5	176263369	176263379
OREG0424572	Homo sapiens	N/A	TRANSCRIPTION FACTOR BINDING SITE	N/A	N/A	N/A	BATF::JUN	N/A	N/A	N/A	24194598	JASPAR	hg18	1	chr5	179196541	179196551
OREG0424572	Homo sapiens	N/A	TRANSCRIPTION FACTOR BINDING SITE	N/A	N/A	N/A	BATF::JUN	N/A	N/A	N/A	24194598	JASPAR	hg19	1	chr5	179263935	179263945
OREG0424572	Homo sapiens	N/A	TRANSCRIPTION FACTOR BINDING SITE	N/A	N/A	N/A	BATF::JUN	N/A	N/A	N/A	24194598	JASPAR	hg38	1	chr5	179836935	179836945
OREG0424573	Homo sapiens	N/A	TRANSCRIPTION FACTOR BINDING SITE	N/A	N/A	N/A	BATF::JUN	N/A	N/A	N/A	24194598	JASPAR	hg18	1	chr6	7723977	7723987
OREG0424573	Homo sapiens	N/A	TRANSCRIPTION FACTOR BINDING SITE	N/A	N/A	N/A	BATF::JUN	N/A	N/A	N/A	24194598	JASPAR	hg19	1	chr6	7778978	7778988
OREG0424573	Homo sapiens	N/A	TRANSCRIPTION FACTOR BINDING SITE	N/A	N/A	N/A	BATF::JUN	N/A	N/A	N/A	24194598	JASPAR	hg38	1	chr6	7778745	7778755
OREG0424574	Homo sapiens	N/A	TRANSCRIPTION FACTOR BINDING SITE	N/A	N/A	N/A	BATF::JUN	N/A	N/A	N/A	24194598	JASPAR	hg18	-1	chr6	31912893	31912903
OREG0424574	Homo sapiens	N/A	TRANSCRIPTION FACTOR BINDING SITE	N/A	N/A	N/A	BATF::JUN	N/A	N/A	N/A	24194598	JASPAR	hg19	-1	chr6	31804914	31804924
OREG0424574	Homo sapiens	N/A	TRANSCRIPTION FACTOR BINDING SITE	N/A	N/A	N/A	BATF::JUN	N/A	N/A	N/A	24194598	JASPAR	hg38	-1	chr6	31837137	31837147
OREG0424575	Homo sapiens	N/A	TRANSCRIPTION FACTOR BINDING SITE	N/A	N/A	N/A	BATF::JUN	N/A	N/A	N/A	24194598	JASPAR	hg18	-1	chr6	41993417	41993427
OREG0424575	Homo sapiens	N/A	TRANSCRIPTION FACTOR BINDING SITE	N/A	N/A	N/A	BATF::JUN	N/A	N/A	N/A	24194598	JASPAR	hg19	-1	chr6	41885439	41885449
OREG0424575	Homo sapiens	N/A	TRANSCRIPTION FACTOR BINDING SITE	N/A	N/A	N/A	BATF::JUN	N/A	N/A	N/A	24194598	JASPAR	hg38	-1	chr6	41917701	41917711
OREG0424576	Homo sapiens	N/A	TRANSCRIPTION FACTOR BINDING SITE	N/A	N/A	N/A	BATF::JUN	N/A	N/A	N/A	24194598	JASPAR	hg18	1	chr6	42316970	42316980
OREG0424576	Homo sapiens	N/A	TRANSCRIPTION FACTOR BINDING SITE	N/A	N/A	N/A	BATF::JUN	N/A	N/A	N/A	24194598	JASPAR	hg19	1	chr6	42208992	42209002
OREG0424576	Homo sapiens	N/A	TRANSCRIPTION FACTOR BINDING SITE	N/A	N/A	N/A	BATF::JUN	N/A	N/A	N/A	24194598	JASPAR	hg38	1	chr6	42241254	42241264
OREG0424577	Homo sapiens	N/A	TRANSCRIPTION FACTOR BINDING SITE	N/A	N/A	N/A	BATF::JUN	N/A	N/A	N/A	24194598	JASPAR	hg18	1	chr6	52325316	52325326
OREG0424577	Homo sapiens	N/A	TRANSCRIPTION FACTOR BINDING SITE	N/A	N/A	N/A	BATF::JUN	N/A	N/A	N/A	24194598	JASPAR	hg19	1	chr6	52217357	52217367
OREG0424577	Homo sapiens	N/A	TRANSCRIPTION FACTOR BINDING SITE	N/A	N/A	N/A	BATF::JUN	N/A	N/A	N/A	24194598	JASPAR	hg38	1	chr6	52352559	52352569
OREG0424578	Homo sapiens	N/A	TRANSCRIPTION FACTOR BINDING SITE	N/A	N/A	N/A	BATF::JUN	N/A	N/A	N/A	24194598	JASPAR	hg18	-1	chr6	79018568	79018578
OREG0424578	Homo sapiens	N/A	TRANSCRIPTION FACTOR BINDING SITE	N/A	N/A	N/A	BATF::JUN	N/A	N/A	N/A	24194598	JASPAR	hg19	-1	chr6	78961849	78961859
OREG0424578	Homo sapiens	N/A	TRANSCRIPTION FACTOR BINDING SITE	N/A	N/A	N/A	BATF::JUN	N/A	N/A	N/A	24194598	JASPAR	hg38	-1	chr6	78252132	78252142
OREG0424579	Homo sapiens	N/A	TRANSCRIPTION FACTOR BINDING SITE	N/A	N/A	N/A	BATF::JUN	N/A	N/A	N/A	24194598	JASPAR	hg18	-1	chr6	85808069	85808079
OREG0424579	Homo sapiens	N/A	TRANSCRIPTION FACTOR BINDING SITE	N/A	N/A	N/A	BATF::JUN	N/A	N/A	N/A	24194598	JASPAR	hg19	-1	chr6	85751350	85751360
OREG0424579	Homo sapiens	N/A	TRANSCRIPTION FACTOR BINDING SITE	N/A	N/A	N/A	BATF::JUN	N/A	N/A	N/A	24194598	JASPAR	hg38	-1	chr6	85041632	85041642
OREG0424580	Homo sapiens	N/A	TRANSCRIPTION FACTOR BINDING SITE	N/A	N/A	N/A	BATF::JUN	N/A	N/A	N/A	24194598	JASPAR	hg18	-1	chr6	88523521	88523531
OREG0424580	Homo sapiens	N/A	TRANSCRIPTION FACTOR BINDING SITE	N/A	N/A	N/A	BATF::JUN	N/A	N/A	N/A	24194598	JASPAR	hg19	-1	chr6	88466802	88466812
OREG0424580	Homo sapiens	N/A	TRANSCRIPTION FACTOR BINDING SITE	N/A	N/A	N/A	BATF::JUN	N/A	N/A	N/A	24194598	JASPAR	hg38	-1	chr6	87757084	87757094
OREG0424581	Homo sapiens	N/A	TRANSCRIPTION FACTOR BINDING SITE	N/A	N/A	N/A	BATF::JUN	N/A	N/A	N/A	24194598	JASPAR	hg18	-1	chr6	89542505	89542515
OREG0424581	Homo sapiens	N/A	TRANSCRIPTION FACTOR BINDING SITE	N/A	N/A	N/A	BATF::JUN	N/A	N/A	N/A	24194598	JASPAR	hg19	-1	chr6	89485786	89485796
OREG0424581	Homo sapiens	N/A	TRANSCRIPTION FACTOR BINDING SITE	N/A	N/A	N/A	BATF::JUN	N/A	N/A	N/A	24194598	JASPAR	hg38	-1	chr6	88776067	88776077
OREG0424582	Homo sapiens	N/A	TRANSCRIPTION FACTOR BINDING SITE	N/A	N/A	N/A	BATF::JUN	N/A	N/A	N/A	24194598	JASPAR	hg18	-1	chr6	109058543	109058553
OREG0424582	Homo sapiens	N/A	TRANSCRIPTION FACTOR BINDING SITE	N/A	N/A	N/A	BATF::JUN	N/A	N/A	N/A	24194598	JASPAR	hg19	-1	chr6	108951850	108951860
OREG0424582	Homo sapiens	N/A	TRANSCRIPTION FACTOR BINDING SITE	N/A	N/A	N/A	BATF::JUN	N/A	N/A	N/A	24194598	JASPAR	hg38	-1	chr6	108630647	108630657
OREG0424583	Homo sapiens	N/A	TRANSCRIPTION FACTOR BINDING SITE	N/A	N/A	N/A	BATF::JUN	N/A	N/A	N/A	24194598	JASPAR	hg18	1	chr6	137450887	137450897
OREG0424583	Homo sapiens	N/A	TRANSCRIPTION FACTOR BINDING SITE	N/A	N/A	N/A	BATF::JUN	N/A	N/A	N/A	24194598	JASPAR	hg19	1	chr6	137409194	137409204
OREG0424583	Homo sapiens	N/A	TRANSCRIPTION FACTOR BINDING SITE	N/A	N/A	N/A	BATF::JUN	N/A	N/A	N/A	24194598	JASPAR	hg38	1	chr6	137088057	137088067
OREG0424584	Homo sapiens	N/A	TRANSCRIPTION FACTOR BINDING SITE	N/A	N/A	N/A	BATF::JUN	N/A	N/A	N/A	24194598	JASPAR	hg18	-1	chr7	3962409	3962419
OREG0424584	Homo sapiens	N/A	TRANSCRIPTION FACTOR BINDING SITE	N/A	N/A	N/A	BATF::JUN	N/A	N/A	N/A	24194598	JASPAR	hg19	-1	chr7	3995883	3995893
OREG0424584	Homo sapiens	N/A	TRANSCRIPTION FACTOR BINDING SITE	N/A	N/A	N/A	BATF::JUN	N/A	N/A	N/A	24194598	JASPAR	hg38	-1	chr7	3956251	3956261
OREG0424585	Homo sapiens	N/A	TRANSCRIPTION FACTOR BINDING SITE	N/A	N/A	N/A	BATF::JUN	N/A	N/A	N/A	24194598	JASPAR	hg18	-1	chr7	24922728	24922738
OREG0424585	Homo sapiens	N/A	TRANSCRIPTION FACTOR BINDING SITE	N/A	N/A	N/A	BATF::JUN	N/A	N/A	N/A	24194598	JASPAR	hg19	-1	chr7	24956203	24956213
OREG0424585	Homo sapiens	N/A	TRANSCRIPTION FACTOR BINDING SITE	N/A	N/A	N/A	BATF::JUN	N/A	N/A	N/A	24194598	JASPAR	hg38	-1	chr7	24916584	24916594
OREG0424586	Homo sapiens	N/A	TRANSCRIPTION FACTOR BINDING SITE	N/A	N/A	N/A	BATF::JUN	N/A	N/A	N/A	24194598	JASPAR	hg18	-1	chr7	32594972	32594982
OREG0424586	Homo sapiens	N/A	TRANSCRIPTION FACTOR BINDING SITE	N/A	N/A	N/A	BATF::JUN	N/A	N/A	N/A	24194598	JASPAR	hg19	-1	chr7	32628447	32628457
OREG0424586	Homo sapiens	N/A	TRANSCRIPTION FACTOR BINDING SITE	N/A	N/A	N/A	BATF::JUN	N/A	N/A	N/A	24194598	JASPAR	hg38	-1	chr7	32588835	32588845
OREG0424587	Homo sapiens	N/A	TRANSCRIPTION FACTOR BINDING SITE	N/A	N/A	N/A	BATF::JUN	N/A	N/A	N/A	24194598	JASPAR	hg18	1	chr7	37921868	37921878
OREG0424587	Homo sapiens	N/A	TRANSCRIPTION FACTOR BINDING SITE	N/A	N/A	N/A	BATF::JUN	N/A	N/A	N/A	24194598	JASPAR	hg19	1	chr7	37955343	37955353
OREG0424587	Homo sapiens	N/A	TRANSCRIPTION FACTOR BINDING SITE	N/A	N/A	N/A	BATF::JUN	N/A	N/A	N/A	24194598	JASPAR	hg38	1	chr7	37915741	37915751
OREG0424588	Homo sapiens	N/A	TRANSCRIPTION FACTOR BINDING SITE	N/A	N/A	N/A	BATF::JUN	N/A	N/A	N/A	24194598	JASPAR	hg18	1	chr7	46954094	46954104
OREG0424588	Homo sapiens	N/A	TRANSCRIPTION FACTOR BINDING SITE	N/A	N/A	N/A	BATF::JUN	N/A	N/A	N/A	24194598	JASPAR	hg19	1	chr7	46987569	46987579
OREG0424588	Homo sapiens	N/A	TRANSCRIPTION FACTOR BINDING SITE	N/A	N/A	N/A	BATF::JUN	N/A	N/A	N/A	24194598	JASPAR	hg38	1	chr7	46947971	46947981
OREG0424589	Homo sapiens	N/A	TRANSCRIPTION FACTOR BINDING SITE	N/A	N/A	N/A	BATF::JUN	N/A	N/A	N/A	24194598	JASPAR	hg18	-1	chr7	48647746	48647756
OREG0424589	Homo sapiens	N/A	TRANSCRIPTION FACTOR BINDING SITE	N/A	N/A	N/A	BATF::JUN	N/A	N/A	N/A	24194598	JASPAR	hg19	-1	chr7	48677200	48677210
OREG0424589	Homo sapiens	N/A	TRANSCRIPTION FACTOR BINDING SITE	N/A	N/A	N/A	BATF::JUN	N/A	N/A	N/A	24194598	JASPAR	hg38	-1	chr7	48637604	48637614
OREG0424590	Homo sapiens	N/A	TRANSCRIPTION FACTOR BINDING SITE	N/A	N/A	N/A	BATF::JUN	N/A	N/A	N/A	24194598	JASPAR	hg18	-1	chr7	84668644	84668654
OREG0424590	Homo sapiens	N/A	TRANSCRIPTION FACTOR BINDING SITE	N/A	N/A	N/A	BATF::JUN	N/A	N/A	N/A	24194598	JASPAR	hg19	-1	chr7	84830708	84830718
OREG0424590	Homo sapiens	N/A	TRANSCRIPTION FACTOR BINDING SITE	N/A	N/A	N/A	BATF::JUN	N/A	N/A	N/A	24194598	JASPAR	hg38	-1	chr7	85201392	85201402
OREG0424591	Homo sapiens	N/A	TRANSCRIPTION FACTOR BINDING SITE	N/A	N/A	N/A	BATF::JUN	N/A	N/A	N/A	24194598	JASPAR	hg18	-1	chr7	87904542	87904552
OREG0424591	Homo sapiens	N/A	TRANSCRIPTION FACTOR BINDING SITE	N/A	N/A	N/A	BATF::JUN	N/A	N/A	N/A	24194598	JASPAR	hg19	-1	chr7	88066606	88066616
OREG0424591	Homo sapiens	N/A	TRANSCRIPTION FACTOR BINDING SITE	N/A	N/A	N/A	BATF::JUN	N/A	N/A	N/A	24194598	JASPAR	hg38	-1	chr7	88437291	88437301
OREG0424592	Homo sapiens	N/A	TRANSCRIPTION FACTOR BINDING SITE	N/A	N/A	N/A	BATF::JUN	N/A	N/A	N/A	24194598	JASPAR	hg18	-1	chr7	104391761	104391771
OREG0424592	Homo sapiens	N/A	TRANSCRIPTION FACTOR BINDING SITE	N/A	N/A	N/A	BATF::JUN	N/A	N/A	N/A	24194598	JASPAR	hg19	-1	chr7	104604525	104604535
OREG0424592	Homo sapiens	N/A	TRANSCRIPTION FACTOR BINDING SITE	N/A	N/A	N/A	BATF::JUN	N/A	N/A	N/A	24194598	JASPAR	hg38	-1	chr7	104964078	104964088
OREG0424593	Homo sapiens	N/A	TRANSCRIPTION FACTOR BINDING SITE	N/A	N/A	N/A	BATF::JUN	N/A	N/A	N/A	24194598	JASPAR	hg18	1	chr7	107561445	107561455
OREG0424593	Homo sapiens	N/A	TRANSCRIPTION FACTOR BINDING SITE	N/A	N/A	N/A	BATF::JUN	N/A	N/A	N/A	24194598	JASPAR	hg19	1	chr7	107774209	107774219
OREG0424593	Homo sapiens	N/A	TRANSCRIPTION FACTOR BINDING SITE	N/A	N/A	N/A	BATF::JUN	N/A	N/A	N/A	24194598	JASPAR	hg38	1	chr7	108133764	108133774
OREG0424594	Homo sapiens	N/A	TRANSCRIPTION FACTOR BINDING SITE	N/A	N/A	N/A	BATF::JUN	N/A	N/A	N/A	24194598	JASPAR	hg18	-1	chr7	115971245	115971255
OREG0424594	Homo sapiens	N/A	TRANSCRIPTION FACTOR BINDING SITE	N/A	N/A	N/A	BATF::JUN	N/A	N/A	N/A	24194598	JASPAR	hg19	-1	chr7	116184009	116184019
OREG0424594	Homo sapiens	N/A	TRANSCRIPTION FACTOR BINDING SITE	N/A	N/A	N/A	BATF::JUN	N/A	N/A	N/A	24194598	JASPAR	hg38	-1	chr7	116543955	116543965
OREG0424595	Homo sapiens	N/A	TRANSCRIPTION FACTOR BINDING SITE	N/A	N/A	N/A	BATF::JUN	N/A	N/A	N/A	24194598	JASPAR	hg18	-1	chr7	123685138	123685148
OREG0424595	Homo sapiens	N/A	TRANSCRIPTION FACTOR BINDING SITE	N/A	N/A	N/A	BATF::JUN	N/A	N/A	N/A	24194598	JASPAR	hg19	-1	chr7	123897902	123897912
OREG0424595	Homo sapiens	N/A	TRANSCRIPTION FACTOR BINDING SITE	N/A	N/A	N/A	BATF::JUN	N/A	N/A	N/A	24194598	JASPAR	hg38	-1	chr7	124257848	124257858
OREG0424596	Homo sapiens	N/A	TRANSCRIPTION FACTOR BINDING SITE	N/A	N/A	N/A	BATF::JUN	N/A	N/A	N/A	24194598	JASPAR	hg18	-1	chr7	124525845	124525855
OREG0424596	Homo sapiens	N/A	TRANSCRIPTION FACTOR BINDING SITE	N/A	N/A	N/A	BATF::JUN	N/A	N/A	N/A	24194598	JASPAR	hg19	-1	chr7	124738609	124738619
OREG0424596	Homo sapiens	N/A	TRANSCRIPTION FACTOR BINDING SITE	N/A	N/A	N/A	BATF::JUN	N/A	N/A	N/A	24194598	JASPAR	hg38	-1	chr7	125098555	125098565
OREG0424597	Homo sapiens	N/A	TRANSCRIPTION FACTOR BINDING SITE	N/A	N/A	N/A	BATF::JUN	N/A	N/A	N/A	24194598	JASPAR	hg18	-1	chr7	126128609	126128619
OREG0424597	Homo sapiens	N/A	TRANSCRIPTION FACTOR BINDING SITE	N/A	N/A	N/A	BATF::JUN	N/A	N/A	N/A	24194598	JASPAR	hg19	-1	chr7	126341373	126341383
OREG0424597	Homo sapiens	N/A	TRANSCRIPTION FACTOR BINDING SITE	N/A	N/A	N/A	BATF::JUN	N/A	N/A	N/A	24194598	JASPAR	hg38	-1	chr7	126701319	126701329
OREG0424598	Homo sapiens	N/A	TRANSCRIPTION FACTOR BINDING SITE	N/A	N/A	N/A	BATF::JUN	N/A	N/A	N/A	24194598	JASPAR	hg18	-1	chr7	133949493	133949503
OREG0424598	Homo sapiens	N/A	TRANSCRIPTION FACTOR BINDING SITE	N/A	N/A	N/A	BATF::JUN	N/A	N/A	N/A	24194598	JASPAR	hg19	-1	chr7	134298953	134298963
OREG0424598	Homo sapiens	N/A	TRANSCRIPTION FACTOR BINDING SITE	N/A	N/A	N/A	BATF::JUN	N/A	N/A	N/A	24194598	JASPAR	hg38	-1	chr7	134614201	134614211
OREG0424599	Homo sapiens	N/A	TRANSCRIPTION FACTOR BINDING SITE	N/A	N/A	N/A	BATF::JUN	N/A	N/A	N/A	24194598	JASPAR	hg18	1	chr7	148537684	148537694
OREG0424599	Homo sapiens	N/A	TRANSCRIPTION FACTOR BINDING SITE	N/A	N/A	N/A	BATF::JUN	N/A	N/A	N/A	24194598	JASPAR	hg19	1	chr7	148906751	148906761
OREG0424599	Homo sapiens	N/A	TRANSCRIPTION FACTOR BINDING SITE	N/A	N/A	N/A	BATF::JUN	N/A	N/A	N/A	24194598	JASPAR	hg38	1	chr7	149209659	149209669
OREG0424600	Homo sapiens	N/A	TRANSCRIPTION FACTOR BINDING SITE	N/A	N/A	N/A	BATF::JUN	N/A	N/A	N/A	24194598	JASPAR	hg18	-1	chr8	12628610	12628620
OREG0424600	Homo sapiens	N/A	TRANSCRIPTION FACTOR BINDING SITE	N/A	N/A	N/A	BATF::JUN	N/A	N/A	N/A	24194598	JASPAR	hg19	-1	chr8	12584239	12584249
OREG0424600	Homo sapiens	N/A	TRANSCRIPTION FACTOR BINDING SITE	N/A	N/A	N/A	BATF::JUN	N/A	N/A	N/A	24194598	JASPAR	hg38	-1	chr8	12726730	12726740
OREG0424601	Homo sapiens	N/A	TRANSCRIPTION FACTOR BINDING SITE	N/A	N/A	N/A	BATF::JUN	N/A	N/A	N/A	24194598	JASPAR	hg18	-1	chr8	12628636	12628646
OREG0424601	Homo sapiens	N/A	TRANSCRIPTION FACTOR BINDING SITE	N/A	N/A	N/A	BATF::JUN	N/A	N/A	N/A	24194598	JASPAR	hg19	-1	chr8	12584265	12584275
OREG0424601	Homo sapiens	N/A	TRANSCRIPTION FACTOR BINDING SITE	N/A	N/A	N/A	BATF::JUN	N/A	N/A	N/A	24194598	JASPAR	hg38	-1	chr8	12726756	12726766
OREG0424602	Homo sapiens	N/A	TRANSCRIPTION FACTOR BINDING SITE	N/A	N/A	N/A	BATF::JUN	N/A	N/A	N/A	24194598	JASPAR	hg18	-1	chr8	37286086	37286096
OREG0424602	Homo sapiens	N/A	TRANSCRIPTION FACTOR BINDING SITE	N/A	N/A	N/A	BATF::JUN	N/A	N/A	N/A	24194598	JASPAR	hg19	-1	chr8	37166928	37166938
OREG0424602	Homo sapiens	N/A	TRANSCRIPTION FACTOR BINDING SITE	N/A	N/A	N/A	BATF::JUN	N/A	N/A	N/A	24194598	JASPAR	hg38	-1	chr8	37309410	37309420
OREG0424603	Homo sapiens	N/A	TRANSCRIPTION FACTOR BINDING SITE	N/A	N/A	N/A	BATF::JUN	N/A	N/A	N/A	24194598	JASPAR	hg18	-1	chr8	61126799	61126809
OREG0424603	Homo sapiens	N/A	TRANSCRIPTION FACTOR BINDING SITE	N/A	N/A	N/A	BATF::JUN	N/A	N/A	N/A	24194598	JASPAR	hg19	-1	chr8	60964245	60964255
OREG0424603	Homo sapiens	N/A	TRANSCRIPTION FACTOR BINDING SITE	N/A	N/A	N/A	BATF::JUN	N/A	N/A	N/A	24194598	JASPAR	hg38	-1	chr8	60051686	60051696
OREG0424604	Homo sapiens	N/A	TRANSCRIPTION FACTOR BINDING SITE	N/A	N/A	N/A	BATF::JUN	N/A	N/A	N/A	24194598	JASPAR	hg18	1	chr8	74635978	74635988
OREG0424604	Homo sapiens	N/A	TRANSCRIPTION FACTOR BINDING SITE	N/A	N/A	N/A	BATF::JUN	N/A	N/A	N/A	24194598	JASPAR	hg19	1	chr8	74473424	74473434
OREG0424604	Homo sapiens	N/A	TRANSCRIPTION FACTOR BINDING SITE	N/A	N/A	N/A	BATF::JUN	N/A	N/A	N/A	24194598	JASPAR	hg38	1	chr8	73561189	73561199
OREG0424605	Homo sapiens	N/A	TRANSCRIPTION FACTOR BINDING SITE	N/A	N/A	N/A	BATF::JUN	N/A	N/A	N/A	24194598	JASPAR	hg18	1	chr8	81397753	81397763
OREG0424605	Homo sapiens	N/A	TRANSCRIPTION FACTOR BINDING SITE	N/A	N/A	N/A	BATF::JUN	N/A	N/A	N/A	24194598	JASPAR	hg19	1	chr8	81235198	81235208
OREG0424605	Homo sapiens	N/A	TRANSCRIPTION FACTOR BINDING SITE	N/A	N/A	N/A	BATF::JUN	N/A	N/A	N/A	24194598	JASPAR	hg38	1	chr8	80322963	80322973
OREG0424606	Homo sapiens	N/A	TRANSCRIPTION FACTOR BINDING SITE	N/A	N/A	N/A	BATF::JUN	N/A	N/A	N/A	24194598	JASPAR	hg18	-1	chr8	99033407	99033417
OREG0424606	Homo sapiens	N/A	TRANSCRIPTION FACTOR BINDING SITE	N/A	N/A	N/A	BATF::JUN	N/A	N/A	N/A	24194598	JASPAR	hg19	-1	chr8	98964231	98964241
OREG0424606	Homo sapiens	N/A	TRANSCRIPTION FACTOR BINDING SITE	N/A	N/A	N/A	BATF::JUN	N/A	N/A	N/A	24194598	JASPAR	hg38	-1	chr8	97952003	97952013
OREG0424607	Homo sapiens	N/A	TRANSCRIPTION FACTOR BINDING SITE	N/A	N/A	N/A	BATF::JUN	N/A	N/A	N/A	24194598	JASPAR	hg18	1	chr8	102924622	102924632
OREG0424607	Homo sapiens	N/A	TRANSCRIPTION FACTOR BINDING SITE	N/A	N/A	N/A	BATF::JUN	N/A	N/A	N/A	24194598	JASPAR	hg19	1	chr8	102855446	102855456
OREG0424607	Homo sapiens	N/A	TRANSCRIPTION FACTOR BINDING SITE	N/A	N/A	N/A	BATF::JUN	N/A	N/A	N/A	24194598	JASPAR	hg38	1	chr8	101843218	101843228
OREG0424608	Homo sapiens	N/A	TRANSCRIPTION FACTOR BINDING SITE	N/A	N/A	N/A	BATF::JUN	N/A	N/A	N/A	24194598	JASPAR	hg18	-1	chr8	105257145	105257155
OREG0424608	Homo sapiens	N/A	TRANSCRIPTION FACTOR BINDING SITE	N/A	N/A	N/A	BATF::JUN	N/A	N/A	N/A	24194598	JASPAR	hg19	-1	chr8	105187969	105187979
OREG0424608	Homo sapiens	N/A	TRANSCRIPTION FACTOR BINDING SITE	N/A	N/A	N/A	BATF::JUN	N/A	N/A	N/A	24194598	JASPAR	hg38	-1	chr8	104175741	104175751
OREG0424609	Homo sapiens	N/A	TRANSCRIPTION FACTOR BINDING SITE	N/A	N/A	N/A	BATF::JUN	N/A	N/A	N/A	24194598	JASPAR	hg18	1	chr8	105650300	105650310
OREG0424609	Homo sapiens	N/A	TRANSCRIPTION FACTOR BINDING SITE	N/A	N/A	N/A	BATF::JUN	N/A	N/A	N/A	24194598	JASPAR	hg19	1	chr8	105581124	105581134
OREG0424609	Homo sapiens	N/A	TRANSCRIPTION FACTOR BINDING SITE	N/A	N/A	N/A	BATF::JUN	N/A	N/A	N/A	24194598	JASPAR	hg38	1	chr8	104568896	104568906
OREG0424610	Homo sapiens	N/A	TRANSCRIPTION FACTOR BINDING SITE	N/A	N/A	N/A	BATF::JUN	N/A	N/A	N/A	24194598	JASPAR	hg18	1	chr8	124694945	124694955
OREG0424610	Homo sapiens	N/A	TRANSCRIPTION FACTOR BINDING SITE	N/A	N/A	N/A	BATF::JUN	N/A	N/A	N/A	24194598	JASPAR	hg19	1	chr8	124625764	124625774
OREG0424610	Homo sapiens	N/A	TRANSCRIPTION FACTOR BINDING SITE	N/A	N/A	N/A	BATF::JUN	N/A	N/A	N/A	24194598	JASPAR	hg38	1	chr8	123613524	123613534
OREG0424611	Homo sapiens	N/A	TRANSCRIPTION FACTOR BINDING SITE	N/A	N/A	N/A	BATF::JUN	N/A	N/A	N/A	24194598	JASPAR	hg18	-1	chr8	126300873	126300883
OREG0424611	Homo sapiens	N/A	TRANSCRIPTION FACTOR BINDING SITE	N/A	N/A	N/A	BATF::JUN	N/A	N/A	N/A	24194598	JASPAR	hg19	-1	chr8	126231691	126231701
OREG0424611	Homo sapiens	N/A	TRANSCRIPTION FACTOR BINDING SITE	N/A	N/A	N/A	BATF::JUN	N/A	N/A	N/A	24194598	JASPAR	hg38	-1	chr8	125219449	125219459
OREG0424612	Homo sapiens	N/A	TRANSCRIPTION FACTOR BINDING SITE	N/A	N/A	N/A	BATF::JUN	N/A	N/A	N/A	24194598	JASPAR	hg18	1	chr8	127115613	127115623
OREG0424612	Homo sapiens	N/A	TRANSCRIPTION FACTOR BINDING SITE	N/A	N/A	N/A	BATF::JUN	N/A	N/A	N/A	24194598	JASPAR	hg19	1	chr8	127046431	127046441
OREG0424612	Homo sapiens	N/A	TRANSCRIPTION FACTOR BINDING SITE	N/A	N/A	N/A	BATF::JUN	N/A	N/A	N/A	24194598	JASPAR	hg38	1	chr8	126034187	126034197
OREG0424613	Homo sapiens	N/A	TRANSCRIPTION FACTOR BINDING SITE	N/A	N/A	N/A	BATF::JUN	N/A	N/A	N/A	24194598	JASPAR	hg18	1	chr8	128032761	128032771
OREG0424613	Homo sapiens	N/A	TRANSCRIPTION FACTOR BINDING SITE	N/A	N/A	N/A	BATF::JUN	N/A	N/A	N/A	24194598	JASPAR	hg19	1	chr8	127963579	127963589
OREG0424613	Homo sapiens	N/A	TRANSCRIPTION FACTOR BINDING SITE	N/A	N/A	N/A	BATF::JUN	N/A	N/A	N/A	24194598	JASPAR	hg38	1	chr8	126951334	126951344
OREG0424614	Homo sapiens	N/A	TRANSCRIPTION FACTOR BINDING SITE	N/A	N/A	N/A	BATF::JUN	N/A	N/A	N/A	24194598	JASPAR	hg18	-1	chr8	137382840	137382850
OREG0424614	Homo sapiens	N/A	TRANSCRIPTION FACTOR BINDING SITE	N/A	N/A	N/A	BATF::JUN	N/A	N/A	N/A	24194598	JASPAR	hg19	-1	chr8	137313658	137313668
OREG0424614	Homo sapiens	N/A	TRANSCRIPTION FACTOR BINDING SITE	N/A	N/A	N/A	BATF::JUN	N/A	N/A	N/A	24194598	JASPAR	hg38	-1	chr8	136301415	136301425
OREG0424615	Homo sapiens	N/A	TRANSCRIPTION FACTOR BINDING SITE	N/A	N/A	N/A	BATF::JUN	N/A	N/A	N/A	24194598	JASPAR	hg18	1	chr8	137548958	137548968
OREG0424615	Homo sapiens	N/A	TRANSCRIPTION FACTOR BINDING SITE	N/A	N/A	N/A	BATF::JUN	N/A	N/A	N/A	24194598	JASPAR	hg19	1	chr8	137479776	137479786
OREG0424615	Homo sapiens	N/A	TRANSCRIPTION FACTOR BINDING SITE	N/A	N/A	N/A	BATF::JUN	N/A	N/A	N/A	24194598	JASPAR	hg38	1	chr8	136467533	136467543
OREG0424616	Homo sapiens	N/A	TRANSCRIPTION FACTOR BINDING SITE	N/A	N/A	N/A	BATF::JUN	N/A	N/A	N/A	24194598	JASPAR	hg18	1	chr8	137795679	137795689
OREG0424616	Homo sapiens	N/A	TRANSCRIPTION FACTOR BINDING SITE	N/A	N/A	N/A	BATF::JUN	N/A	N/A	N/A	24194598	JASPAR	hg19	1	chr8	137726497	137726507
OREG0424616	Homo sapiens	N/A	TRANSCRIPTION FACTOR BINDING SITE	N/A	N/A	N/A	BATF::JUN	N/A	N/A	N/A	24194598	JASPAR	hg38	1	chr8	136714254	136714264
OREG0424617	Homo sapiens	N/A	TRANSCRIPTION FACTOR BINDING SITE	N/A	N/A	N/A	BATF::JUN	N/A	N/A	N/A	24194598	JASPAR	hg18	-1	chr8	141843721	141843731
OREG0424617	Homo sapiens	N/A	TRANSCRIPTION FACTOR BINDING SITE	N/A	N/A	N/A	BATF::JUN	N/A	N/A	N/A	24194598	JASPAR	hg19	-1	chr8	141774539	141774549
OREG0424617	Homo sapiens	N/A	TRANSCRIPTION FACTOR BINDING SITE	N/A	N/A	N/A	BATF::JUN	N/A	N/A	N/A	24194598	JASPAR	hg38	-1	chr8	140764440	140764450
OREG0424618	Homo sapiens	N/A	TRANSCRIPTION FACTOR BINDING SITE	N/A	N/A	N/A	BATF::JUN	N/A	N/A	N/A	24194598	JASPAR	hg18	1	chr9	21357397	21357407
OREG0424618	Homo sapiens	N/A	TRANSCRIPTION FACTOR BINDING SITE	N/A	N/A	N/A	BATF::JUN	N/A	N/A	N/A	24194598	JASPAR	hg19	1	chr9	21367397	21367407
OREG0424618	Homo sapiens	N/A	TRANSCRIPTION FACTOR BINDING SITE	N/A	N/A	N/A	BATF::JUN	N/A	N/A	N/A	24194598	JASPAR	hg38	1	chr9	21367398	21367408
OREG0424619	Homo sapiens	N/A	TRANSCRIPTION FACTOR BINDING SITE	N/A	N/A	N/A	BATF::JUN	N/A	N/A	N/A	24194598	JASPAR	hg18	1	chr9	27530194	27530204
OREG0424619	Homo sapiens	N/A	TRANSCRIPTION FACTOR BINDING SITE	N/A	N/A	N/A	BATF::JUN	N/A	N/A	N/A	24194598	JASPAR	hg19	1	chr9	27540194	27540204
OREG0424619	Homo sapiens	N/A	TRANSCRIPTION FACTOR BINDING SITE	N/A	N/A	N/A	BATF::JUN	N/A	N/A	N/A	24194598	JASPAR	hg38	1	chr9	27540196	27540206
OREG0424620	Homo sapiens	N/A	TRANSCRIPTION FACTOR BINDING SITE	N/A	N/A	N/A	BATF::JUN	N/A	N/A	N/A	24194598	JASPAR	hg18	-1	chr9	73663747	73663757
OREG0424620	Homo sapiens	N/A	TRANSCRIPTION FACTOR BINDING SITE	N/A	N/A	N/A	BATF::JUN	N/A	N/A	N/A	24194598	JASPAR	hg19	-1	chr9	74473927	74473937
OREG0424620	Homo sapiens	N/A	TRANSCRIPTION FACTOR BINDING SITE	N/A	N/A	N/A	BATF::JUN	N/A	N/A	N/A	24194598	JASPAR	hg38	-1	chr9	71859011	71859021
OREG0424621	Homo sapiens	N/A	TRANSCRIPTION FACTOR BINDING SITE	N/A	N/A	N/A	BATF::JUN	N/A	N/A	N/A	24194598	JASPAR	hg18	-1	chr9	73663766	73663776
OREG0424621	Homo sapiens	N/A	TRANSCRIPTION FACTOR BINDING SITE	N/A	N/A	N/A	BATF::JUN	N/A	N/A	N/A	24194598	JASPAR	hg19	-1	chr9	74473946	74473956
OREG0424621	Homo sapiens	N/A	TRANSCRIPTION FACTOR BINDING SITE	N/A	N/A	N/A	BATF::JUN	N/A	N/A	N/A	24194598	JASPAR	hg38	-1	chr9	71859030	71859040
OREG0424622	Homo sapiens	N/A	TRANSCRIPTION FACTOR BINDING SITE	N/A	N/A	N/A	BATF::JUN	N/A	N/A	N/A	24194598	JASPAR	hg18	1	chr9	92933812	92933822
OREG0424622	Homo sapiens	N/A	TRANSCRIPTION FACTOR BINDING SITE	N/A	N/A	N/A	BATF::JUN	N/A	N/A	N/A	24194598	JASPAR	hg19	1	chr9	93893991	93894001
OREG0424622	Homo sapiens	N/A	TRANSCRIPTION FACTOR BINDING SITE	N/A	N/A	N/A	BATF::JUN	N/A	N/A	N/A	24194598	JASPAR	hg38	1	chr9	91131709	91131719
OREG0424623	Homo sapiens	N/A	TRANSCRIPTION FACTOR BINDING SITE	N/A	N/A	N/A	BATF::JUN	N/A	N/A	N/A	24194598	JASPAR	hg18	-1	chr9	101436478	101436488
OREG0424623	Homo sapiens	N/A	TRANSCRIPTION FACTOR BINDING SITE	N/A	N/A	N/A	BATF::JUN	N/A	N/A	N/A	24194598	JASPAR	hg19	-1	chr9	102396657	102396667
OREG0424623	Homo sapiens	N/A	TRANSCRIPTION FACTOR BINDING SITE	N/A	N/A	N/A	BATF::JUN	N/A	N/A	N/A	24194598	JASPAR	hg38	-1	chr9	99634375	99634385
OREG0424624	Homo sapiens	N/A	TRANSCRIPTION FACTOR BINDING SITE	N/A	N/A	N/A	BATF::JUN	N/A	N/A	N/A	24194598	JASPAR	hg18	-1	chr9	112880457	112880467
OREG0424624	Homo sapiens	N/A	TRANSCRIPTION FACTOR BINDING SITE	N/A	N/A	N/A	BATF::JUN	N/A	N/A	N/A	24194598	JASPAR	hg19	-1	chr9	113840636	113840646
OREG0424624	Homo sapiens	N/A	TRANSCRIPTION FACTOR BINDING SITE	N/A	N/A	N/A	BATF::JUN	N/A	N/A	N/A	24194598	JASPAR	hg38	-1	chr9	111078356	111078366
OREG0424625	Homo sapiens	N/A	TRANSCRIPTION FACTOR BINDING SITE	N/A	N/A	N/A	BATF::JUN	N/A	N/A	N/A	24194598	JASPAR	hg18	1	chr9	114490356	114490366
OREG0424625	Homo sapiens	N/A	TRANSCRIPTION FACTOR BINDING SITE	N/A	N/A	N/A	BATF::JUN	N/A	N/A	N/A	24194598	JASPAR	hg19	1	chr9	115450535	115450545
OREG0424625	Homo sapiens	N/A	TRANSCRIPTION FACTOR BINDING SITE	N/A	N/A	N/A	BATF::JUN	N/A	N/A	N/A	24194598	JASPAR	hg38	1	chr9	112688255	112688265
OREG0424626	Homo sapiens	N/A	TRANSCRIPTION FACTOR BINDING SITE	N/A	N/A	N/A	BATF::JUN	N/A	N/A	N/A	24194598	JASPAR	hg18	-1	chr9	116770987	116770997
OREG0424626	Homo sapiens	N/A	TRANSCRIPTION FACTOR BINDING SITE	N/A	N/A	N/A	BATF::JUN	N/A	N/A	N/A	24194598	JASPAR	hg19	-1	chr9	117731166	117731176
OREG0424626	Homo sapiens	N/A	TRANSCRIPTION FACTOR BINDING SITE	N/A	N/A	N/A	BATF::JUN	N/A	N/A	N/A	24194598	JASPAR	hg38	-1	chr9	114968886	114968896
OREG0424627	Homo sapiens	N/A	TRANSCRIPTION FACTOR BINDING SITE	N/A	N/A	N/A	BATF::JUN	N/A	N/A	N/A	24194598	JASPAR	hg18	1	chrX	19576174	19576184
OREG0424627	Homo sapiens	N/A	TRANSCRIPTION FACTOR BINDING SITE	N/A	N/A	N/A	BATF::JUN	N/A	N/A	N/A	24194598	JASPAR	hg19	1	chrX	19666253	19666263
OREG0424627	Homo sapiens	N/A	TRANSCRIPTION FACTOR BINDING SITE	N/A	N/A	N/A	BATF::JUN	N/A	N/A	N/A	24194598	JASPAR	hg38	1	chrX	19648135	19648145
OREG0424628	Homo sapiens	N/A	TRANSCRIPTION FACTOR BINDING SITE	N/A	N/A	N/A	BATF::JUN	N/A	N/A	N/A	24194598	JASPAR	hg18	-1	chrX	24153668	24153678
OREG0424628	Homo sapiens	N/A	TRANSCRIPTION FACTOR BINDING SITE	N/A	N/A	N/A	BATF::JUN	N/A	N/A	N/A	24194598	JASPAR	hg19	-1	chrX	24243747	24243757
OREG0424628	Homo sapiens	N/A	TRANSCRIPTION FACTOR BINDING SITE	N/A	N/A	N/A	BATF::JUN	N/A	N/A	N/A	24194598	JASPAR	hg38	-1	chrX	24225630	24225640
OREG0424629	Homo sapiens	N/A	TRANSCRIPTION FACTOR BINDING SITE	N/A	N/A	N/A	BATF::JUN	N/A	N/A	N/A	24194598	JASPAR	hg18	1	chrX	39579024	39579034
OREG0424629	Homo sapiens	N/A	TRANSCRIPTION FACTOR BINDING SITE	N/A	N/A	N/A	BATF::JUN	N/A	N/A	N/A	24194598	JASPAR	hg19	1	chrX	39694080	39694090
OREG0424629	Homo sapiens	N/A	TRANSCRIPTION FACTOR BINDING SITE	N/A	N/A	N/A	BATF::JUN	N/A	N/A	N/A	24194598	JASPAR	hg38	1	chrX	39834826	39834836
OREG0424630	Homo sapiens	N/A	TRANSCRIPTION FACTOR BINDING SITE	N/A	N/A	N/A	BATF::JUN	N/A	N/A	N/A	24194598	JASPAR	hg18	1	chrX	74204666	74204676
OREG0424630	Homo sapiens	N/A	TRANSCRIPTION FACTOR BINDING SITE	N/A	N/A	N/A	BATF::JUN	N/A	N/A	N/A	24194598	JASPAR	hg19	1	chrX	74287941	74287951
OREG0424630	Homo sapiens	N/A	TRANSCRIPTION FACTOR BINDING SITE	N/A	N/A	N/A	BATF::JUN	N/A	N/A	N/A	24194598	JASPAR	hg38	1	chrX	75068106	75068116
OREG0424631	Homo sapiens	N/A	TRANSCRIPTION FACTOR BINDING SITE	N/A	N/A	N/A	BATF::JUN	N/A	N/A	N/A	24194598	JASPAR	hg18	1	chrX	81270007	81270017
OREG0424631	Homo sapiens	N/A	TRANSCRIPTION FACTOR BINDING SITE	N/A	N/A	N/A	BATF::JUN	N/A	N/A	N/A	24194598	JASPAR	hg19	1	chrX	81383351	81383361
OREG0424631	Homo sapiens	N/A	TRANSCRIPTION FACTOR BINDING SITE	N/A	N/A	N/A	BATF::JUN	N/A	N/A	N/A	24194598	JASPAR	hg38	1	chrX	82127902	82127912
OREG0424632	Homo sapiens	N/A	TRANSCRIPTION FACTOR BINDING SITE	N/A	N/A	N/A	BATF::JUN	N/A	N/A	N/A	24194598	JASPAR	hg18	-1	chrX	131176398	131176408
OREG0424632	Homo sapiens	N/A	TRANSCRIPTION FACTOR BINDING SITE	N/A	N/A	N/A	BATF::JUN	N/A	N/A	N/A	24194598	JASPAR	hg19	-1	chrX	131348717	131348727
OREG0424632	Homo sapiens	N/A	TRANSCRIPTION FACTOR BINDING SITE	N/A	N/A	N/A	BATF::JUN	N/A	N/A	N/A	24194598	JASPAR	hg38	-1	chrX	132214689	132214699
OREG0424633	Homo sapiens	N/A	TRANSCRIPTION FACTOR BINDING SITE	N/A	N/A	N/A	BATF::JUN	N/A	N/A	N/A	24194598	JASPAR	hg18	-1	chrX	153192876	153192886
OREG0424633	Homo sapiens	N/A	TRANSCRIPTION FACTOR BINDING SITE	N/A	N/A	N/A	BATF::JUN	N/A	N/A	N/A	24194598	JASPAR	hg19	-1	chrX	153539682	153539692
OREG0424633	Homo sapiens	N/A	TRANSCRIPTION FACTOR BINDING SITE	N/A	N/A	N/A	BATF::JUN	N/A	N/A	N/A	24194598	JASPAR	hg38	-1	chrX	154311331	154311341
OREG0424634	Homo sapiens	N/A	TRANSCRIPTION FACTOR BINDING SITE	N/A	N/A	N/A	BATF::JUN	N/A	N/A	N/A	24194598	JASPAR	hg18	-1	chr1	8523373	8523383
OREG0424634	Homo sapiens	N/A	TRANSCRIPTION FACTOR BINDING SITE	N/A	N/A	N/A	BATF::JUN	N/A	N/A	N/A	24194598	JASPAR	hg19	-1	chr1	8600786	8600796
OREG0424634	Homo sapiens	N/A	TRANSCRIPTION FACTOR BINDING SITE	N/A	N/A	N/A	BATF::JUN	N/A	N/A	N/A	24194598	JASPAR	hg38	-1	chr1	8540727	8540737
OREG0424635	Homo sapiens	N/A	TRANSCRIPTION FACTOR BINDING SITE	N/A	N/A	N/A	BATF::JUN	N/A	N/A	N/A	24194598	JASPAR	hg18	-1	chr1	15471767	15471777
OREG0424635	Homo sapiens	N/A	TRANSCRIPTION FACTOR BINDING SITE	N/A	N/A	N/A	BATF::JUN	N/A	N/A	N/A	24194598	JASPAR	hg19	-1	chr1	15599180	15599190
OREG0424635	Homo sapiens	N/A	TRANSCRIPTION FACTOR BINDING SITE	N/A	N/A	N/A	BATF::JUN	N/A	N/A	N/A	24194598	JASPAR	hg38	-1	chr1	15272684	15272694
OREG0424636	Homo sapiens	N/A	TRANSCRIPTION FACTOR BINDING SITE	N/A	N/A	N/A	BATF::JUN	N/A	N/A	N/A	24194598	JASPAR	hg18	1	chr1	28716291	28716301
OREG0424636	Homo sapiens	N/A	TRANSCRIPTION FACTOR BINDING SITE	N/A	N/A	N/A	BATF::JUN	N/A	N/A	N/A	24194598	JASPAR	hg19	1	chr1	28843704	28843714
OREG0424636	Homo sapiens	N/A	TRANSCRIPTION FACTOR BINDING SITE	N/A	N/A	N/A	BATF::JUN	N/A	N/A	N/A	24194598	JASPAR	hg38	1	chr1	28517192	28517202
OREG0424637	Homo sapiens	N/A	TRANSCRIPTION FACTOR BINDING SITE	N/A	N/A	N/A	BATF::JUN	N/A	N/A	N/A	24194598	JASPAR	hg18	1	chr1	30943694	30943704
OREG0424637	Homo sapiens	N/A	TRANSCRIPTION FACTOR BINDING SITE	N/A	N/A	N/A	BATF::JUN	N/A	N/A	N/A	24194598	JASPAR	hg19	1	chr1	31171107	31171117
OREG0424637	Homo sapiens	N/A	TRANSCRIPTION FACTOR BINDING SITE	N/A	N/A	N/A	BATF::JUN	N/A	N/A	N/A	24194598	JASPAR	hg38	1	chr1	30698260	30698270
OREG0424638	Homo sapiens	N/A	TRANSCRIPTION FACTOR BINDING SITE	N/A	N/A	N/A	BATF::JUN	N/A	N/A	N/A	24194598	JASPAR	hg18	1	chr1	38779700	38779710
OREG0424638	Homo sapiens	N/A	TRANSCRIPTION FACTOR BINDING SITE	N/A	N/A	N/A	BATF::JUN	N/A	N/A	N/A	24194598	JASPAR	hg19	1	chr1	39007113	39007123
OREG0424638	Homo sapiens	N/A	TRANSCRIPTION FACTOR BINDING SITE	N/A	N/A	N/A	BATF::JUN	N/A	N/A	N/A	24194598	JASPAR	hg38	1	chr1	38541441	38541451
OREG0424639	Homo sapiens	N/A	TRANSCRIPTION FACTOR BINDING SITE	N/A	N/A	N/A	BATF::JUN	N/A	N/A	N/A	24194598	JASPAR	hg18	-1	chr1	40424928	40424938
OREG0424639	Homo sapiens	N/A	TRANSCRIPTION FACTOR BINDING SITE	N/A	N/A	N/A	BATF::JUN	N/A	N/A	N/A	24194598	JASPAR	hg19	-1	chr1	40652341	40652351
OREG0424639	Homo sapiens	N/A	TRANSCRIPTION FACTOR BINDING SITE	N/A	N/A	N/A	BATF::JUN	N/A	N/A	N/A	24194598	JASPAR	hg38	-1	chr1	40186669	40186679
OREG0424640	Homo sapiens	N/A	TRANSCRIPTION FACTOR BINDING SITE	N/A	N/A	N/A	BATF::JUN	N/A	N/A	N/A	24194598	JASPAR	hg18	-1	chr1	42108529	42108539
OREG0424640	Homo sapiens	N/A	TRANSCRIPTION FACTOR BINDING SITE	N/A	N/A	N/A	BATF::JUN	N/A	N/A	N/A	24194598	JASPAR	hg19	-1	chr1	42335942	42335952
OREG0424640	Homo sapiens	N/A	TRANSCRIPTION FACTOR BINDING SITE	N/A	N/A	N/A	BATF::JUN	N/A	N/A	N/A	24194598	JASPAR	hg38	-1	chr1	41870271	41870281
OREG0424641	Homo sapiens	N/A	TRANSCRIPTION FACTOR BINDING SITE	N/A	N/A	N/A	BATF::JUN	N/A	N/A	N/A	24194598	JASPAR	hg18	-1	chr1	42108549	42108559
OREG0424641	Homo sapiens	N/A	TRANSCRIPTION FACTOR BINDING SITE	N/A	N/A	N/A	BATF::JUN	N/A	N/A	N/A	24194598	JASPAR	hg19	-1	chr1	42335962	42335972
OREG0424641	Homo sapiens	N/A	TRANSCRIPTION FACTOR BINDING SITE	N/A	N/A	N/A	BATF::JUN	N/A	N/A	N/A	24194598	JASPAR	hg38	-1	chr1	41870291	41870301
OREG0424642	Homo sapiens	N/A	TRANSCRIPTION FACTOR BINDING SITE	N/A	N/A	N/A	BATF::JUN	N/A	N/A	N/A	24194598	JASPAR	hg18	1	chr1	42108585	42108595
OREG0424642	Homo sapiens	N/A	TRANSCRIPTION FACTOR BINDING SITE	N/A	N/A	N/A	BATF::JUN	N/A	N/A	N/A	24194598	JASPAR	hg19	1	chr1	42335998	42336008
OREG0424642	Homo sapiens	N/A	TRANSCRIPTION FACTOR BINDING SITE	N/A	N/A	N/A	BATF::JUN	N/A	N/A	N/A	24194598	JASPAR	hg38	1	chr1	41870327	41870337
OREG0424643	Homo sapiens	N/A	TRANSCRIPTION FACTOR BINDING SITE	N/A	N/A	N/A	BATF::JUN	N/A	N/A	N/A	24194598	JASPAR	hg18	-1	chr1	44770531	44770541
OREG0424643	Homo sapiens	N/A	TRANSCRIPTION FACTOR BINDING SITE	N/A	N/A	N/A	BATF::JUN	N/A	N/A	N/A	24194598	JASPAR	hg19	-1	chr1	44997944	44997954
OREG0424643	Homo sapiens	N/A	TRANSCRIPTION FACTOR BINDING SITE	N/A	N/A	N/A	BATF::JUN	N/A	N/A	N/A	24194598	JASPAR	hg38	-1	chr1	44532272	44532282
OREG0424644	Homo sapiens	N/A	TRANSCRIPTION FACTOR BINDING SITE	N/A	N/A	N/A	BATF::JUN	N/A	N/A	N/A	24194598	JASPAR	hg18	-1	chr1	51373246	51373256
OREG0424644	Homo sapiens	N/A	TRANSCRIPTION FACTOR BINDING SITE	N/A	N/A	N/A	BATF::JUN	N/A	N/A	N/A	24194598	JASPAR	hg19	-1	chr1	51600658	51600668
OREG0424644	Homo sapiens	N/A	TRANSCRIPTION FACTOR BINDING SITE	N/A	N/A	N/A	BATF::JUN	N/A	N/A	N/A	24194598	JASPAR	hg38	-1	chr1	51134986	51134996
OREG0424645	Homo sapiens	N/A	TRANSCRIPTION FACTOR BINDING SITE	N/A	N/A	N/A	BATF::JUN	N/A	N/A	N/A	24194598	JASPAR	hg18	1	chr1	63906763	63906773
OREG0424645	Homo sapiens	N/A	TRANSCRIPTION FACTOR BINDING SITE	N/A	N/A	N/A	BATF::JUN	N/A	N/A	N/A	24194598	JASPAR	hg19	1	chr1	64134175	64134185
OREG0424645	Homo sapiens	N/A	TRANSCRIPTION FACTOR BINDING SITE	N/A	N/A	N/A	BATF::JUN	N/A	N/A	N/A	24194598	JASPAR	hg38	1	chr1	63668504	63668514
OREG0424646	Homo sapiens	N/A	TRANSCRIPTION FACTOR BINDING SITE	N/A	N/A	N/A	BATF::JUN	N/A	N/A	N/A	24194598	JASPAR	hg18	1	chr1	66407374	66407384
OREG0424646	Homo sapiens	N/A	TRANSCRIPTION FACTOR BINDING SITE	N/A	N/A	N/A	BATF::JUN	N/A	N/A	N/A	24194598	JASPAR	hg19	1	chr1	66634786	66634796
OREG0424646	Homo sapiens	N/A	TRANSCRIPTION FACTOR BINDING SITE	N/A	N/A	N/A	BATF::JUN	N/A	N/A	N/A	24194598	JASPAR	hg38	1	chr1	66169103	66169113
OREG0424647	Homo sapiens	N/A	TRANSCRIPTION FACTOR BINDING SITE	N/A	N/A	N/A	BATF::JUN	N/A	N/A	N/A	24194598	JASPAR	hg18	-1	chr1	78000511	78000521
OREG0424647	Homo sapiens	N/A	TRANSCRIPTION FACTOR BINDING SITE	N/A	N/A	N/A	BATF::JUN	N/A	N/A	N/A	24194598	JASPAR	hg19	-1	chr1	78227923	78227933
OREG0424647	Homo sapiens	N/A	TRANSCRIPTION FACTOR BINDING SITE	N/A	N/A	N/A	BATF::JUN	N/A	N/A	N/A	24194598	JASPAR	hg38	-1	chr1	77762238	77762248
OREG0424648	Homo sapiens	N/A	TRANSCRIPTION FACTOR BINDING SITE	N/A	N/A	N/A	BATF::JUN	N/A	N/A	N/A	24194598	JASPAR	hg18	-1	chr1	83348071	83348081
OREG0424648	Homo sapiens	N/A	TRANSCRIPTION FACTOR BINDING SITE	N/A	N/A	N/A	BATF::JUN	N/A	N/A	N/A	24194598	JASPAR	hg19	-1	chr1	83575483	83575493
OREG0424648	Homo sapiens	N/A	TRANSCRIPTION FACTOR BINDING SITE	N/A	N/A	N/A	BATF::JUN	N/A	N/A	N/A	24194598	JASPAR	hg38	-1	chr1	83109800	83109810
OREG0424649	Homo sapiens	N/A	TRANSCRIPTION FACTOR BINDING SITE	N/A	N/A	N/A	BATF::JUN	N/A	N/A	N/A	24194598	JASPAR	hg18	1	chr1	83911758	83911768
OREG0424649	Homo sapiens	N/A	TRANSCRIPTION FACTOR BINDING SITE	N/A	N/A	N/A	BATF::JUN	N/A	N/A	N/A	24194598	JASPAR	hg19	1	chr1	84139170	84139180
OREG0424649	Homo sapiens	N/A	TRANSCRIPTION FACTOR BINDING SITE	N/A	N/A	N/A	BATF::JUN	N/A	N/A	N/A	24194598	JASPAR	hg38	1	chr1	83673487	83673497
OREG0424650	Homo sapiens	N/A	TRANSCRIPTION FACTOR BINDING SITE	N/A	N/A	N/A	BATF::JUN	N/A	N/A	N/A	24194598	JASPAR	hg18	1	chr1	85387273	85387283
OREG0424650	Homo sapiens	N/A	TRANSCRIPTION FACTOR BINDING SITE	N/A	N/A	N/A	BATF::JUN	N/A	N/A	N/A	24194598	JASPAR	hg19	1	chr1	85614685	85614695
OREG0424650	Homo sapiens	N/A	TRANSCRIPTION FACTOR BINDING SITE	N/A	N/A	N/A	BATF::JUN	N/A	N/A	N/A	24194598	JASPAR	hg38	1	chr1	85149002	85149012
OREG0424651	Homo sapiens	N/A	TRANSCRIPTION FACTOR BINDING SITE	N/A	N/A	N/A	BATF::JUN	N/A	N/A	N/A	24194598	JASPAR	hg18	-1	chr1	99300511	99300521
OREG0424651	Homo sapiens	N/A	TRANSCRIPTION FACTOR BINDING SITE	N/A	N/A	N/A	BATF::JUN	N/A	N/A	N/A	24194598	JASPAR	hg19	-1	chr1	99527923	99527933
OREG0424651	Homo sapiens	N/A	TRANSCRIPTION FACTOR BINDING SITE	N/A	N/A	N/A	BATF::JUN	N/A	N/A	N/A	24194598	JASPAR	hg38	-1	chr1	99062367	99062377
OREG0424652	Homo sapiens	N/A	TRANSCRIPTION FACTOR BINDING SITE	N/A	N/A	N/A	BATF::JUN	N/A	N/A	N/A	24194598	JASPAR	hg18	1	chr1	108280760	108280770
OREG0424652	Homo sapiens	N/A	TRANSCRIPTION FACTOR BINDING SITE	N/A	N/A	N/A	BATF::JUN	N/A	N/A	N/A	24194598	JASPAR	hg19	1	chr1	108479237	108479247
OREG0424652	Homo sapiens	N/A	TRANSCRIPTION FACTOR BINDING SITE	N/A	N/A	N/A	BATF::JUN	N/A	N/A	N/A	24194598	JASPAR	hg38	1	chr1	107936615	107936625
OREG0424653	Homo sapiens	N/A	TRANSCRIPTION FACTOR BINDING SITE	N/A	N/A	N/A	BATF::JUN	N/A	N/A	N/A	24194598	JASPAR	hg18	-1	chr1	113381021	113381031
OREG0424653	Homo sapiens	N/A	TRANSCRIPTION FACTOR BINDING SITE	N/A	N/A	N/A	BATF::JUN	N/A	N/A	N/A	24194598	JASPAR	hg19	-1	chr1	113579498	113579508
OREG0424653	Homo sapiens	N/A	TRANSCRIPTION FACTOR BINDING SITE	N/A	N/A	N/A	BATF::JUN	N/A	N/A	N/A	24194598	JASPAR	hg38	-1	chr1	113036876	113036886
OREG0424654	Homo sapiens	N/A	TRANSCRIPTION FACTOR BINDING SITE	N/A	N/A	N/A	BATF::JUN	N/A	N/A	N/A	24194598	JASPAR	hg18	1	chr1	114817678	114817688
OREG0424654	Homo sapiens	N/A	TRANSCRIPTION FACTOR BINDING SITE	N/A	N/A	N/A	BATF::JUN	N/A	N/A	N/A	24194598	JASPAR	hg19	1	chr1	115016155	115016165
OREG0424654	Homo sapiens	N/A	TRANSCRIPTION FACTOR BINDING SITE	N/A	N/A	N/A	BATF::JUN	N/A	N/A	N/A	24194598	JASPAR	hg38	1	chr1	114473533	114473543
OREG0424655	Homo sapiens	N/A	TRANSCRIPTION FACTOR BINDING SITE	N/A	N/A	N/A	BATF::JUN	N/A	N/A	N/A	24194598	JASPAR	hg18	1	chr1	114817695	114817705
OREG0424655	Homo sapiens	N/A	TRANSCRIPTION FACTOR BINDING SITE	N/A	N/A	N/A	BATF::JUN	N/A	N/A	N/A	24194598	JASPAR	hg19	1	chr1	115016172	115016182
OREG0424655	Homo sapiens	N/A	TRANSCRIPTION FACTOR BINDING SITE	N/A	N/A	N/A	BATF::JUN	N/A	N/A	N/A	24194598	JASPAR	hg38	1	chr1	114473550	114473560
OREG0424656	Homo sapiens	N/A	TRANSCRIPTION FACTOR BINDING SITE	N/A	N/A	N/A	BATF::JUN	N/A	N/A	N/A	24194598	JASPAR	hg18	-1	chr1	164508221	164508231
OREG0424656	Homo sapiens	N/A	TRANSCRIPTION FACTOR BINDING SITE	N/A	N/A	N/A	BATF::JUN	N/A	N/A	N/A	24194598	JASPAR	hg19	-1	chr1	166241597	166241607
OREG0424656	Homo sapiens	N/A	TRANSCRIPTION FACTOR BINDING SITE	N/A	N/A	N/A	BATF::JUN	N/A	N/A	N/A	24194598	JASPAR	hg38	-1	chr1	166272360	166272370
OREG0424657	Homo sapiens	N/A	TRANSCRIPTION FACTOR BINDING SITE	N/A	N/A	N/A	BATF::JUN	N/A	N/A	N/A	24194598	JASPAR	hg18	1	chr1	168798230	168798240
OREG0424657	Homo sapiens	N/A	TRANSCRIPTION FACTOR BINDING SITE	N/A	N/A	N/A	BATF::JUN	N/A	N/A	N/A	24194598	JASPAR	hg19	1	chr1	170531606	170531616
OREG0424657	Homo sapiens	N/A	TRANSCRIPTION FACTOR BINDING SITE	N/A	N/A	N/A	BATF::JUN	N/A	N/A	N/A	24194598	JASPAR	hg38	1	chr1	170562465	170562475
OREG0424658	Homo sapiens	N/A	TRANSCRIPTION FACTOR BINDING SITE	N/A	N/A	N/A	BATF::JUN	N/A	N/A	N/A	24194598	JASPAR	hg18	-1	chr1	171641670	171641680
OREG0424658	Homo sapiens	N/A	TRANSCRIPTION FACTOR BINDING SITE	N/A	N/A	N/A	BATF::JUN	N/A	N/A	N/A	24194598	JASPAR	hg19	-1	chr1	173375047	173375057
OREG0424658	Homo sapiens	N/A	TRANSCRIPTION FACTOR BINDING SITE	N/A	N/A	N/A	BATF::JUN	N/A	N/A	N/A	24194598	JASPAR	hg38	-1	chr1	173405908	173405918
OREG0424659	Homo sapiens	N/A	TRANSCRIPTION FACTOR BINDING SITE	N/A	N/A	N/A	BATF::JUN	N/A	N/A	N/A	24194598	JASPAR	hg18	1	chr1	177787274	177787284
OREG0424659	Homo sapiens	N/A	TRANSCRIPTION FACTOR BINDING SITE	N/A	N/A	N/A	BATF::JUN	N/A	N/A	N/A	24194598	JASPAR	hg19	1	chr1	179520651	179520661
OREG0424659	Homo sapiens	N/A	TRANSCRIPTION FACTOR BINDING SITE	N/A	N/A	N/A	BATF::JUN	N/A	N/A	N/A	24194598	JASPAR	hg38	1	chr1	179551516	179551526
OREG0424660	Homo sapiens	N/A	TRANSCRIPTION FACTOR BINDING SITE	N/A	N/A	N/A	BATF::JUN	N/A	N/A	N/A	24194598	JASPAR	hg18	1	chr1	181836041	181836051
OREG0424660	Homo sapiens	N/A	TRANSCRIPTION FACTOR BINDING SITE	N/A	N/A	N/A	BATF::JUN	N/A	N/A	N/A	24194598	JASPAR	hg19	1	chr1	183569418	183569428
OREG0424660	Homo sapiens	N/A	TRANSCRIPTION FACTOR BINDING SITE	N/A	N/A	N/A	BATF::JUN	N/A	N/A	N/A	24194598	JASPAR	hg38	1	chr1	183600283	183600293
OREG0424661	Homo sapiens	N/A	TRANSCRIPTION FACTOR BINDING SITE	N/A	N/A	N/A	BATF::JUN	N/A	N/A	N/A	24194598	JASPAR	hg18	1	chr1	182081617	182081627
OREG0424661	Homo sapiens	N/A	TRANSCRIPTION FACTOR BINDING SITE	N/A	N/A	N/A	BATF::JUN	N/A	N/A	N/A	24194598	JASPAR	hg19	1	chr1	183814994	183815004
OREG0424661	Homo sapiens	N/A	TRANSCRIPTION FACTOR BINDING SITE	N/A	N/A	N/A	BATF::JUN	N/A	N/A	N/A	24194598	JASPAR	hg38	1	chr1	183845860	183845870
OREG0424662	Homo sapiens	N/A	TRANSCRIPTION FACTOR BINDING SITE	N/A	N/A	N/A	BATF::JUN	N/A	N/A	N/A	24194598	JASPAR	hg18	1	chr1	191172616	191172626
OREG0424662	Homo sapiens	N/A	TRANSCRIPTION FACTOR BINDING SITE	N/A	N/A	N/A	BATF::JUN	N/A	N/A	N/A	24194598	JASPAR	hg19	1	chr1	192905993	192906003
OREG0424662	Homo sapiens	N/A	TRANSCRIPTION FACTOR BINDING SITE	N/A	N/A	N/A	BATF::JUN	N/A	N/A	N/A	24194598	JASPAR	hg38	1	chr1	192936863	192936873
OREG0424663	Homo sapiens	N/A	TRANSCRIPTION FACTOR BINDING SITE	N/A	N/A	N/A	BATF::JUN	N/A	N/A	N/A	24194598	JASPAR	hg18	-1	chr1	191240063	191240073
OREG0424663	Homo sapiens	N/A	TRANSCRIPTION FACTOR BINDING SITE	N/A	N/A	N/A	BATF::JUN	N/A	N/A	N/A	24194598	JASPAR	hg19	-1	chr1	192973440	192973450
OREG0424663	Homo sapiens	N/A	TRANSCRIPTION FACTOR BINDING SITE	N/A	N/A	N/A	BATF::JUN	N/A	N/A	N/A	24194598	JASPAR	hg38	-1	chr1	193004310	193004320
OREG0424664	Homo sapiens	N/A	TRANSCRIPTION FACTOR BINDING SITE	N/A	N/A	N/A	BATF::JUN	N/A	N/A	N/A	24194598	JASPAR	hg18	1	chr1	199641310	199641320
OREG0424664	Homo sapiens	N/A	TRANSCRIPTION FACTOR BINDING SITE	N/A	N/A	N/A	BATF::JUN	N/A	N/A	N/A	24194598	JASPAR	hg19	1	chr1	201374687	201374697
OREG0424664	Homo sapiens	N/A	TRANSCRIPTION FACTOR BINDING SITE	N/A	N/A	N/A	BATF::JUN	N/A	N/A	N/A	24194598	JASPAR	hg38	1	chr1	201405559	201405569
OREG0424665	Homo sapiens	N/A	TRANSCRIPTION FACTOR BINDING SITE	N/A	N/A	N/A	BATF::JUN	N/A	N/A	N/A	24194598	JASPAR	hg18	1	chr1	210474755	210474765
OREG0424665	Homo sapiens	N/A	TRANSCRIPTION FACTOR BINDING SITE	N/A	N/A	N/A	BATF::JUN	N/A	N/A	N/A	24194598	JASPAR	hg19	1	chr1	212408132	212408142
OREG0424665	Homo sapiens	N/A	TRANSCRIPTION FACTOR BINDING SITE	N/A	N/A	N/A	BATF::JUN	N/A	N/A	N/A	24194598	JASPAR	hg38	1	chr1	212234790	212234800
OREG0424666	Homo sapiens	N/A	TRANSCRIPTION FACTOR BINDING SITE	N/A	N/A	N/A	BATF::JUN	N/A	N/A	N/A	24194598	JASPAR	hg18	1	chr1	233136010	233136020
OREG0424666	Homo sapiens	N/A	TRANSCRIPTION FACTOR BINDING SITE	N/A	N/A	N/A	BATF::JUN	N/A	N/A	N/A	24194598	JASPAR	hg19	1	chr1	235069387	235069397
OREG0424666	Homo sapiens	N/A	TRANSCRIPTION FACTOR BINDING SITE	N/A	N/A	N/A	BATF::JUN	N/A	N/A	N/A	24194598	JASPAR	hg38	1	chr1	234933640	234933650
OREG0424667	Homo sapiens	N/A	TRANSCRIPTION FACTOR BINDING SITE	N/A	N/A	N/A	BATF::JUN	N/A	N/A	N/A	24194598	JASPAR	hg18	1	chr1	233377367	233377377
OREG0424667	Homo sapiens	N/A	TRANSCRIPTION FACTOR BINDING SITE	N/A	N/A	N/A	BATF::JUN	N/A	N/A	N/A	24194598	JASPAR	hg19	1	chr1	235310744	235310754
OREG0424667	Homo sapiens	N/A	TRANSCRIPTION FACTOR BINDING SITE	N/A	N/A	N/A	BATF::JUN	N/A	N/A	N/A	24194598	JASPAR	hg38	1	chr1	235147429	235147439
OREG0424668	Homo sapiens	N/A	TRANSCRIPTION FACTOR BINDING SITE	N/A	N/A	N/A	BATF::JUN	N/A	N/A	N/A	24194598	JASPAR	hg18	1	chr10	1025023	1025033
OREG0424668	Homo sapiens	N/A	TRANSCRIPTION FACTOR BINDING SITE	N/A	N/A	N/A	BATF::JUN	N/A	N/A	N/A	24194598	JASPAR	hg19	1	chr10	1035023	1035033
OREG0424668	Homo sapiens	N/A	TRANSCRIPTION FACTOR BINDING SITE	N/A	N/A	N/A	BATF::JUN	N/A	N/A	N/A	24194598	JASPAR	hg38	1	chr10	989083	989093
OREG0424669	Homo sapiens	N/A	TRANSCRIPTION FACTOR BINDING SITE	N/A	N/A	N/A	BATF::JUN	N/A	N/A	N/A	24194598	JASPAR	hg18	1	chr10	17734787	17734797
OREG0424669	Homo sapiens	N/A	TRANSCRIPTION FACTOR BINDING SITE	N/A	N/A	N/A	BATF::JUN	N/A	N/A	N/A	24194598	JASPAR	hg19	1	chr10	17694781	17694791
OREG0424669	Homo sapiens	N/A	TRANSCRIPTION FACTOR BINDING SITE	N/A	N/A	N/A	BATF::JUN	N/A	N/A	N/A	24194598	JASPAR	hg38	1	chr10	17652782	17652792
OREG0424670	Homo sapiens	N/A	TRANSCRIPTION FACTOR BINDING SITE	N/A	N/A	N/A	BATF::JUN	N/A	N/A	N/A	24194598	JASPAR	hg18	1	chr10	32667321	32667331
OREG0424670	Homo sapiens	N/A	TRANSCRIPTION FACTOR BINDING SITE	N/A	N/A	N/A	BATF::JUN	N/A	N/A	N/A	24194598	JASPAR	hg19	1	chr10	32627315	32627325
OREG0424670	Homo sapiens	N/A	TRANSCRIPTION FACTOR BINDING SITE	N/A	N/A	N/A	BATF::JUN	N/A	N/A	N/A	24194598	JASPAR	hg38	1	chr10	32338387	32338397
OREG0424671	Homo sapiens	N/A	TRANSCRIPTION FACTOR BINDING SITE	N/A	N/A	N/A	BATF::JUN	N/A	N/A	N/A	24194598	JASPAR	hg18	-1	chr10	48198169	48198179
OREG0424671	Homo sapiens	N/A	TRANSCRIPTION FACTOR BINDING SITE	N/A	N/A	N/A	BATF::JUN	N/A	N/A	N/A	24194598	JASPAR	hg19	-1	chr10	48578163	48578173
OREG0424671	Homo sapiens	N/A	TRANSCRIPTION FACTOR BINDING SITE	N/A	N/A	N/A	BATF::JUN	N/A	N/A	N/A	24194598	JASPAR	hg38	-1	chr10	47161189	47161199
OREG0424672	Homo sapiens	N/A	TRANSCRIPTION FACTOR BINDING SITE	N/A	N/A	N/A	BATF::JUN	N/A	N/A	N/A	24194598	JASPAR	hg18	-1	chr10	50709865	50709875
OREG0424672	Homo sapiens	N/A	TRANSCRIPTION FACTOR BINDING SITE	N/A	N/A	N/A	BATF::JUN	N/A	N/A	N/A	24194598	JASPAR	hg19	-1	chr10	51039859	51039869
OREG0424672	Homo sapiens	N/A	TRANSCRIPTION FACTOR BINDING SITE	N/A	N/A	N/A	BATF::JUN	N/A	N/A	N/A	24194598	JASPAR	hg38	-1	chr10	49831813	49831823
OREG0424673	Homo sapiens	N/A	TRANSCRIPTION FACTOR BINDING SITE	N/A	N/A	N/A	BATF::JUN	N/A	N/A	N/A	24194598	JASPAR	hg18	-1	chr10	64330733	64330743
OREG0424673	Homo sapiens	N/A	TRANSCRIPTION FACTOR BINDING SITE	N/A	N/A	N/A	BATF::JUN	N/A	N/A	N/A	24194598	JASPAR	hg19	-1	chr10	64660727	64660737
OREG0424673	Homo sapiens	N/A	TRANSCRIPTION FACTOR BINDING SITE	N/A	N/A	N/A	BATF::JUN	N/A	N/A	N/A	24194598	JASPAR	hg38	-1	chr10	62900967	62900977
OREG0424674	Homo sapiens	N/A	TRANSCRIPTION FACTOR BINDING SITE	N/A	N/A	N/A	BATF::JUN	N/A	N/A	N/A	24194598	JASPAR	hg18	-1	chr10	74118102	74118112
OREG0424674	Homo sapiens	N/A	TRANSCRIPTION FACTOR BINDING SITE	N/A	N/A	N/A	BATF::JUN	N/A	N/A	N/A	24194598	JASPAR	hg19	-1	chr10	74448096	74448106
OREG0424674	Homo sapiens	N/A	TRANSCRIPTION FACTOR BINDING SITE	N/A	N/A	N/A	BATF::JUN	N/A	N/A	N/A	24194598	JASPAR	hg38	-1	chr10	72688338	72688348
OREG0424675	Homo sapiens	N/A	TRANSCRIPTION FACTOR BINDING SITE	N/A	N/A	N/A	BATF::JUN	N/A	N/A	N/A	24194598	JASPAR	hg18	1	chr10	76364028	76364038
OREG0424675	Homo sapiens	N/A	TRANSCRIPTION FACTOR BINDING SITE	N/A	N/A	N/A	BATF::JUN	N/A	N/A	N/A	24194598	JASPAR	hg19	1	chr10	76694022	76694032
OREG0424675	Homo sapiens	N/A	TRANSCRIPTION FACTOR BINDING SITE	N/A	N/A	N/A	BATF::JUN	N/A	N/A	N/A	24194598	JASPAR	hg38	1	chr10	74934264	74934274
OREG0424676	Homo sapiens	N/A	TRANSCRIPTION FACTOR BINDING SITE	N/A	N/A	N/A	BATF::JUN	N/A	N/A	N/A	24194598	JASPAR	hg18	-1	chr10	80403473	80403483
OREG0424676	Homo sapiens	N/A	TRANSCRIPTION FACTOR BINDING SITE	N/A	N/A	N/A	BATF::JUN	N/A	N/A	N/A	24194598	JASPAR	hg19	-1	chr10	80733467	80733477
OREG0424676	Homo sapiens	N/A	TRANSCRIPTION FACTOR BINDING SITE	N/A	N/A	N/A	BATF::JUN	N/A	N/A	N/A	24194598	JASPAR	hg38	-1	chr10	78973710	78973720
OREG0424677	Homo sapiens	N/A	TRANSCRIPTION FACTOR BINDING SITE	N/A	N/A	N/A	BATF::JUN	N/A	N/A	N/A	24194598	JASPAR	hg18	-1	chr10	85867109	85867119
OREG0424677	Homo sapiens	N/A	TRANSCRIPTION FACTOR BINDING SITE	N/A	N/A	N/A	BATF::JUN	N/A	N/A	N/A	24194598	JASPAR	hg19	-1	chr10	85877129	85877139
OREG0424677	Homo sapiens	N/A	TRANSCRIPTION FACTOR BINDING SITE	N/A	N/A	N/A	BATF::JUN	N/A	N/A	N/A	24194598	JASPAR	hg38	-1	chr10	84117373	84117383
OREG0424678	Homo sapiens	N/A	TRANSCRIPTION FACTOR BINDING SITE	N/A	N/A	N/A	BATF::JUN	N/A	N/A	N/A	24194598	JASPAR	hg18	1	chr10	97278886	97278896
OREG0424678	Homo sapiens	N/A	TRANSCRIPTION FACTOR BINDING SITE	N/A	N/A	N/A	BATF::JUN	N/A	N/A	N/A	24194598	JASPAR	hg19	1	chr10	97288896	97288906
OREG0424678	Homo sapiens	N/A	TRANSCRIPTION FACTOR BINDING SITE	N/A	N/A	N/A	BATF::JUN	N/A	N/A	N/A	24194598	JASPAR	hg38	1	chr10	95529139	95529149
OREG0424679	Homo sapiens	N/A	TRANSCRIPTION FACTOR BINDING SITE	N/A	N/A	N/A	BATF::JUN	N/A	N/A	N/A	24194598	JASPAR	hg18	-1	chr10	101305848	101305858
OREG0424679	Homo sapiens	N/A	TRANSCRIPTION FACTOR BINDING SITE	N/A	N/A	N/A	BATF::JUN	N/A	N/A	N/A	24194598	JASPAR	hg19	-1	chr10	101315858	101315868
OREG0424679	Homo sapiens	N/A	TRANSCRIPTION FACTOR BINDING SITE	N/A	N/A	N/A	BATF::JUN	N/A	N/A	N/A	24194598	JASPAR	hg38	-1	chr10	99556101	99556111
OREG0424680	Homo sapiens	N/A	TRANSCRIPTION FACTOR BINDING SITE	N/A	N/A	N/A	BATF::JUN	N/A	N/A	N/A	24194598	JASPAR	hg18	1	chr10	101349027	101349037
OREG0424680	Homo sapiens	N/A	TRANSCRIPTION FACTOR BINDING SITE	N/A	N/A	N/A	BATF::JUN	N/A	N/A	N/A	24194598	JASPAR	hg19	1	chr10	101359037	101359047
OREG0424680	Homo sapiens	N/A	TRANSCRIPTION FACTOR BINDING SITE	N/A	N/A	N/A	BATF::JUN	N/A	N/A	N/A	24194598	JASPAR	hg38	1	chr10	99599280	99599290
OREG0424681	Homo sapiens	N/A	TRANSCRIPTION FACTOR BINDING SITE	N/A	N/A	N/A	BATF::JUN	N/A	N/A	N/A	24194598	JASPAR	hg18	-1	chr10	113746060	113746070
OREG0424681	Homo sapiens	N/A	TRANSCRIPTION FACTOR BINDING SITE	N/A	N/A	N/A	BATF::JUN	N/A	N/A	N/A	24194598	JASPAR	hg19	-1	chr10	113756070	113756080
OREG0424681	Homo sapiens	N/A	TRANSCRIPTION FACTOR BINDING SITE	N/A	N/A	N/A	BATF::JUN	N/A	N/A	N/A	24194598	JASPAR	hg38	-1	chr10	111996312	111996322
OREG0424682	Homo sapiens	N/A	TRANSCRIPTION FACTOR BINDING SITE	N/A	N/A	N/A	BATF::JUN	N/A	N/A	N/A	24194598	JASPAR	hg18	-1	chr10	115076077	115076087
OREG0424682	Homo sapiens	N/A	TRANSCRIPTION FACTOR BINDING SITE	N/A	N/A	N/A	BATF::JUN	N/A	N/A	N/A	24194598	JASPAR	hg19	-1	chr10	115086087	115086097
OREG0424682	Homo sapiens	N/A	TRANSCRIPTION FACTOR BINDING SITE	N/A	N/A	N/A	BATF::JUN	N/A	N/A	N/A	24194598	JASPAR	hg38	-1	chr10	113326328	113326338
OREG0424683	Homo sapiens	N/A	TRANSCRIPTION FACTOR BINDING SITE	N/A	N/A	N/A	BATF::JUN	N/A	N/A	N/A	24194598	JASPAR	hg18	1	chr10	115076103	115076113
OREG0424683	Homo sapiens	N/A	TRANSCRIPTION FACTOR BINDING SITE	N/A	N/A	N/A	BATF::JUN	N/A	N/A	N/A	24194598	JASPAR	hg19	1	chr10	115086113	115086123
OREG0424683	Homo sapiens	N/A	TRANSCRIPTION FACTOR BINDING SITE	N/A	N/A	N/A	BATF::JUN	N/A	N/A	N/A	24194598	JASPAR	hg38	1	chr10	113326354	113326364
OREG0424684	Homo sapiens	N/A	TRANSCRIPTION FACTOR BINDING SITE	N/A	N/A	N/A	BATF::JUN	N/A	N/A	N/A	24194598	JASPAR	hg18	-1	chr10	116660999	116661009
OREG0424684	Homo sapiens	N/A	TRANSCRIPTION FACTOR BINDING SITE	N/A	N/A	N/A	BATF::JUN	N/A	N/A	N/A	24194598	JASPAR	hg19	-1	chr10	116671009	116671019
OREG0424684	Homo sapiens	N/A	TRANSCRIPTION FACTOR BINDING SITE	N/A	N/A	N/A	BATF::JUN	N/A	N/A	N/A	24194598	JASPAR	hg38	-1	chr10	114911250	114911260
OREG0424685	Homo sapiens	N/A	TRANSCRIPTION FACTOR BINDING SITE	N/A	N/A	N/A	BATF::JUN	N/A	N/A	N/A	24194598	JASPAR	hg18	-1	chr10	119403715	119403725
OREG0424685	Homo sapiens	N/A	TRANSCRIPTION FACTOR BINDING SITE	N/A	N/A	N/A	BATF::JUN	N/A	N/A	N/A	24194598	JASPAR	hg19	-1	chr10	119413725	119413735
OREG0424685	Homo sapiens	N/A	TRANSCRIPTION FACTOR BINDING SITE	N/A	N/A	N/A	BATF::JUN	N/A	N/A	N/A	24194598	JASPAR	hg38	-1	chr10	117654214	117654224
OREG0424686	Homo sapiens	N/A	TRANSCRIPTION FACTOR BINDING SITE	N/A	N/A	N/A	BATF::JUN	N/A	N/A	N/A	24194598	JASPAR	hg18	-1	chr10	126367609	126367619
OREG0424686	Homo sapiens	N/A	TRANSCRIPTION FACTOR BINDING SITE	N/A	N/A	N/A	BATF::JUN	N/A	N/A	N/A	24194598	JASPAR	hg19	-1	chr10	126377619	126377629
OREG0424686	Homo sapiens	N/A	TRANSCRIPTION FACTOR BINDING SITE	N/A	N/A	N/A	BATF::JUN	N/A	N/A	N/A	24194598	JASPAR	hg38	-1	chr10	124689050	124689060
OREG0424687	Homo sapiens	N/A	TRANSCRIPTION FACTOR BINDING SITE	N/A	N/A	N/A	BATF::JUN	N/A	N/A	N/A	24194598	JASPAR	hg18	-1	chr11	34886523	34886533
OREG0424687	Homo sapiens	N/A	TRANSCRIPTION FACTOR BINDING SITE	N/A	N/A	N/A	BATF::JUN	N/A	N/A	N/A	24194598	JASPAR	hg19	-1	chr11	34929947	34929957
OREG0424687	Homo sapiens	N/A	TRANSCRIPTION FACTOR BINDING SITE	N/A	N/A	N/A	BATF::JUN	N/A	N/A	N/A	24194598	JASPAR	hg38	-1	chr11	34908400	34908410
OREG0424688	Homo sapiens	N/A	TRANSCRIPTION FACTOR BINDING SITE	N/A	N/A	N/A	BATF::JUN	N/A	N/A	N/A	24194598	JASPAR	hg18	-1	chr11	60970294	60970304
OREG0424688	Homo sapiens	N/A	TRANSCRIPTION FACTOR BINDING SITE	N/A	N/A	N/A	BATF::JUN	N/A	N/A	N/A	24194598	JASPAR	hg19	-1	chr11	61213718	61213728
OREG0424688	Homo sapiens	N/A	TRANSCRIPTION FACTOR BINDING SITE	N/A	N/A	N/A	BATF::JUN	N/A	N/A	N/A	24194598	JASPAR	hg38	-1	chr11	61446246	61446256
OREG0424689	Homo sapiens	N/A	TRANSCRIPTION FACTOR BINDING SITE	N/A	N/A	N/A	BATF::JUN	N/A	N/A	N/A	24194598	JASPAR	hg18	1	chr11	66474271	66474281
OREG0424689	Homo sapiens	N/A	TRANSCRIPTION FACTOR BINDING SITE	N/A	N/A	N/A	BATF::JUN	N/A	N/A	N/A	24194598	JASPAR	hg19	1	chr11	66717695	66717705
OREG0424689	Homo sapiens	N/A	TRANSCRIPTION FACTOR BINDING SITE	N/A	N/A	N/A	BATF::JUN	N/A	N/A	N/A	24194598	JASPAR	hg38	1	chr11	66950224	66950234
OREG0424690	Homo sapiens	N/A	TRANSCRIPTION FACTOR BINDING SITE	N/A	N/A	N/A	BATF::JUN	N/A	N/A	N/A	24194598	JASPAR	hg18	-1	chr11	76688814	76688824
OREG0424690	Homo sapiens	N/A	TRANSCRIPTION FACTOR BINDING SITE	N/A	N/A	N/A	BATF::JUN	N/A	N/A	N/A	24194598	JASPAR	hg19	-1	chr11	77011166	77011176
OREG0424690	Homo sapiens	N/A	TRANSCRIPTION FACTOR BINDING SITE	N/A	N/A	N/A	BATF::JUN	N/A	N/A	N/A	24194598	JASPAR	hg38	-1	chr11	77300121	77300131
OREG0424691	Homo sapiens	N/A	TRANSCRIPTION FACTOR BINDING SITE	N/A	N/A	N/A	BATF::JUN	N/A	N/A	N/A	24194598	JASPAR	hg18	-1	chr11	76688842	76688852
OREG0424691	Homo sapiens	N/A	TRANSCRIPTION FACTOR BINDING SITE	N/A	N/A	N/A	BATF::JUN	N/A	N/A	N/A	24194598	JASPAR	hg19	-1	chr11	77011194	77011204
OREG0424691	Homo sapiens	N/A	TRANSCRIPTION FACTOR BINDING SITE	N/A	N/A	N/A	BATF::JUN	N/A	N/A	N/A	24194598	JASPAR	hg38	-1	chr11	77300149	77300159
OREG0424692	Homo sapiens	N/A	TRANSCRIPTION FACTOR BINDING SITE	N/A	N/A	N/A	BATF::JUN	N/A	N/A	N/A	24194598	JASPAR	hg18	1	chr11	82367305	82367315
OREG0424692	Homo sapiens	N/A	TRANSCRIPTION FACTOR BINDING SITE	N/A	N/A	N/A	BATF::JUN	N/A	N/A	N/A	24194598	JASPAR	hg19	1	chr11	82689657	82689667
OREG0424692	Homo sapiens	N/A	TRANSCRIPTION FACTOR BINDING SITE	N/A	N/A	N/A	BATF::JUN	N/A	N/A	N/A	24194598	JASPAR	hg38	1	chr11	82978615	82978625
OREG0424693	Homo sapiens	N/A	TRANSCRIPTION FACTOR BINDING SITE	N/A	N/A	N/A	BATF::JUN	N/A	N/A	N/A	24194598	JASPAR	hg18	1	chr11	100126401	100126411
OREG0424693	Homo sapiens	N/A	TRANSCRIPTION FACTOR BINDING SITE	N/A	N/A	N/A	BATF::JUN	N/A	N/A	N/A	24194598	JASPAR	hg19	1	chr11	100621191	100621201
OREG0424693	Homo sapiens	N/A	TRANSCRIPTION FACTOR BINDING SITE	N/A	N/A	N/A	BATF::JUN	N/A	N/A	N/A	24194598	JASPAR	hg38	1	chr11	100750460	100750470
OREG0424694	Homo sapiens	N/A	TRANSCRIPTION FACTOR BINDING SITE	N/A	N/A	N/A	BATF::JUN	N/A	N/A	N/A	24194598	JASPAR	hg18	1	chr11	100126429	100126439
OREG0424694	Homo sapiens	N/A	TRANSCRIPTION FACTOR BINDING SITE	N/A	N/A	N/A	BATF::JUN	N/A	N/A	N/A	24194598	JASPAR	hg19	1	chr11	100621219	100621229
OREG0424694	Homo sapiens	N/A	TRANSCRIPTION FACTOR BINDING SITE	N/A	N/A	N/A	BATF::JUN	N/A	N/A	N/A	24194598	JASPAR	hg38	1	chr11	100750488	100750498
OREG0424695	Homo sapiens	N/A	TRANSCRIPTION FACTOR BINDING SITE	N/A	N/A	N/A	BATF::JUN	N/A	N/A	N/A	24194598	JASPAR	hg18	-1	chr11	104283977	104283987
OREG0424695	Homo sapiens	N/A	TRANSCRIPTION FACTOR BINDING SITE	N/A	N/A	N/A	BATF::JUN	N/A	N/A	N/A	24194598	JASPAR	hg19	-1	chr11	104778767	104778777
OREG0424695	Homo sapiens	N/A	TRANSCRIPTION FACTOR BINDING SITE	N/A	N/A	N/A	BATF::JUN	N/A	N/A	N/A	24194598	JASPAR	hg38	-1	chr11	104908040	104908050
OREG0424696	Homo sapiens	N/A	TRANSCRIPTION FACTOR BINDING SITE	N/A	N/A	N/A	BATF::JUN	N/A	N/A	N/A	24194598	JASPAR	hg18	-1	chr11	109342048	109342058
OREG0424696	Homo sapiens	N/A	TRANSCRIPTION FACTOR BINDING SITE	N/A	N/A	N/A	BATF::JUN	N/A	N/A	N/A	24194598	JASPAR	hg19	-1	chr11	109836838	109836848
OREG0424696	Homo sapiens	N/A	TRANSCRIPTION FACTOR BINDING SITE	N/A	N/A	N/A	BATF::JUN	N/A	N/A	N/A	24194598	JASPAR	hg38	-1	chr11	109966112	109966122
OREG0424697	Homo sapiens	N/A	TRANSCRIPTION FACTOR BINDING SITE	N/A	N/A	N/A	BATF::JUN	N/A	N/A	N/A	24194598	JASPAR	hg18	-1	chr11	125485524	125485534
OREG0424697	Homo sapiens	N/A	TRANSCRIPTION FACTOR BINDING SITE	N/A	N/A	N/A	BATF::JUN	N/A	N/A	N/A	24194598	JASPAR	hg19	-1	chr11	125980314	125980324
OREG0424697	Homo sapiens	N/A	TRANSCRIPTION FACTOR BINDING SITE	N/A	N/A	N/A	BATF::JUN	N/A	N/A	N/A	24194598	JASPAR	hg38	-1	chr11	126110419	126110429
OREG0424698	Homo sapiens	N/A	TRANSCRIPTION FACTOR BINDING SITE	N/A	N/A	N/A	BATF::JUN	N/A	N/A	N/A	24194598	JASPAR	hg18	1	chr11	126449337	126449347
OREG0424698	Homo sapiens	N/A	TRANSCRIPTION FACTOR BINDING SITE	N/A	N/A	N/A	BATF::JUN	N/A	N/A	N/A	24194598	JASPAR	hg19	1	chr11	126944127	126944137
OREG0424698	Homo sapiens	N/A	TRANSCRIPTION FACTOR BINDING SITE	N/A	N/A	N/A	BATF::JUN	N/A	N/A	N/A	24194598	JASPAR	hg38	1	chr11	127074232	127074242
OREG0424699	Homo sapiens	N/A	TRANSCRIPTION FACTOR BINDING SITE	N/A	N/A	N/A	BATF::JUN	N/A	N/A	N/A	24194598	JASPAR	hg18	-1	chr11	132066074	132066084
OREG0424699	Homo sapiens	N/A	TRANSCRIPTION FACTOR BINDING SITE	N/A	N/A	N/A	BATF::JUN	N/A	N/A	N/A	24194598	JASPAR	hg19	-1	chr11	132560864	132560874
OREG0424699	Homo sapiens	N/A	TRANSCRIPTION FACTOR BINDING SITE	N/A	N/A	N/A	BATF::JUN	N/A	N/A	N/A	24194598	JASPAR	hg38	-1	chr11	132690969	132690979
OREG0424700	Homo sapiens	N/A	TRANSCRIPTION FACTOR BINDING SITE	N/A	N/A	N/A	BATF::JUN	N/A	N/A	N/A	24194598	JASPAR	hg18	-1	chr11	133271249	133271259
OREG0424700	Homo sapiens	N/A	TRANSCRIPTION FACTOR BINDING SITE	N/A	N/A	N/A	BATF::JUN	N/A	N/A	N/A	24194598	JASPAR	hg19	-1	chr11	133766039	133766049
OREG0424700	Homo sapiens	N/A	TRANSCRIPTION FACTOR BINDING SITE	N/A	N/A	N/A	BATF::JUN	N/A	N/A	N/A	24194598	JASPAR	hg38	-1	chr11	133896144	133896154
OREG0424701	Homo sapiens	N/A	TRANSCRIPTION FACTOR BINDING SITE	N/A	N/A	N/A	BATF::JUN	N/A	N/A	N/A	24194598	JASPAR	hg18	1	chr12	12260738	12260748
OREG0424701	Homo sapiens	N/A	TRANSCRIPTION FACTOR BINDING SITE	N/A	N/A	N/A	BATF::JUN	N/A	N/A	N/A	24194598	JASPAR	hg19	1	chr12	12369471	12369481
OREG0424701	Homo sapiens	N/A	TRANSCRIPTION FACTOR BINDING SITE	N/A	N/A	N/A	BATF::JUN	N/A	N/A	N/A	24194598	JASPAR	hg38	1	chr12	12216537	12216547
OREG0424702	Homo sapiens	N/A	TRANSCRIPTION FACTOR BINDING SITE	N/A	N/A	N/A	BATF::JUN	N/A	N/A	N/A	24194598	JASPAR	hg18	1	chr12	14952413	14952423
OREG0424702	Homo sapiens	N/A	TRANSCRIPTION FACTOR BINDING SITE	N/A	N/A	N/A	BATF::JUN	N/A	N/A	N/A	24194598	JASPAR	hg19	1	chr12	15061146	15061156
OREG0424702	Homo sapiens	N/A	TRANSCRIPTION FACTOR BINDING SITE	N/A	N/A	N/A	BATF::JUN	N/A	N/A	N/A	24194598	JASPAR	hg38	1	chr12	14908212	14908222
OREG0424703	Homo sapiens	N/A	TRANSCRIPTION FACTOR BINDING SITE	N/A	N/A	N/A	BATF::JUN	N/A	N/A	N/A	24194598	JASPAR	hg18	-1	chr12	20141939	20141949
OREG0424703	Homo sapiens	N/A	TRANSCRIPTION FACTOR BINDING SITE	N/A	N/A	N/A	BATF::JUN	N/A	N/A	N/A	24194598	JASPAR	hg19	-1	chr12	20250672	20250682
OREG0424703	Homo sapiens	N/A	TRANSCRIPTION FACTOR BINDING SITE	N/A	N/A	N/A	BATF::JUN	N/A	N/A	N/A	24194598	JASPAR	hg38	-1	chr12	20097738	20097748
OREG0424704	Homo sapiens	N/A	TRANSCRIPTION FACTOR BINDING SITE	N/A	N/A	N/A	BATF::JUN	N/A	N/A	N/A	24194598	JASPAR	hg18	1	chr12	41006736	41006746
OREG0424704	Homo sapiens	N/A	TRANSCRIPTION FACTOR BINDING SITE	N/A	N/A	N/A	BATF::JUN	N/A	N/A	N/A	24194598	JASPAR	hg19	1	chr12	42720469	42720479
OREG0424704	Homo sapiens	N/A	TRANSCRIPTION FACTOR BINDING SITE	N/A	N/A	N/A	BATF::JUN	N/A	N/A	N/A	24194598	JASPAR	hg38	1	chr12	42326667	42326677
OREG0424705	Homo sapiens	N/A	TRANSCRIPTION FACTOR BINDING SITE	N/A	N/A	N/A	BATF::JUN	N/A	N/A	N/A	24194598	JASPAR	hg18	1	chr12	42017846	42017856
OREG0424705	Homo sapiens	N/A	TRANSCRIPTION FACTOR BINDING SITE	N/A	N/A	N/A	BATF::JUN	N/A	N/A	N/A	24194598	JASPAR	hg19	1	chr12	43731579	43731589
OREG0424705	Homo sapiens	N/A	TRANSCRIPTION FACTOR BINDING SITE	N/A	N/A	N/A	BATF::JUN	N/A	N/A	N/A	24194598	JASPAR	hg38	1	chr12	43337776	43337786
OREG0424706	Homo sapiens	N/A	TRANSCRIPTION FACTOR BINDING SITE	N/A	N/A	N/A	BATF::JUN	N/A	N/A	N/A	24194598	JASPAR	hg18	1	chr12	67177957	67177967
OREG0424706	Homo sapiens	N/A	TRANSCRIPTION FACTOR BINDING SITE	N/A	N/A	N/A	BATF::JUN	N/A	N/A	N/A	24194598	JASPAR	hg19	1	chr12	68891690	68891700
OREG0424706	Homo sapiens	N/A	TRANSCRIPTION FACTOR BINDING SITE	N/A	N/A	N/A	BATF::JUN	N/A	N/A	N/A	24194598	JASPAR	hg38	1	chr12	68497910	68497920
OREG0424707	Homo sapiens	N/A	TRANSCRIPTION FACTOR BINDING SITE	N/A	N/A	N/A	BATF::JUN	N/A	N/A	N/A	24194598	JASPAR	hg18	1	chr12	74053331	74053341
OREG0424707	Homo sapiens	N/A	TRANSCRIPTION FACTOR BINDING SITE	N/A	N/A	N/A	BATF::JUN	N/A	N/A	N/A	24194598	JASPAR	hg19	1	chr12	75767064	75767074
OREG0424707	Homo sapiens	N/A	TRANSCRIPTION FACTOR BINDING SITE	N/A	N/A	N/A	BATF::JUN	N/A	N/A	N/A	24194598	JASPAR	hg38	1	chr12	75373284	75373294
OREG0424708	Homo sapiens	N/A	TRANSCRIPTION FACTOR BINDING SITE	N/A	N/A	N/A	BATF::JUN	N/A	N/A	N/A	24194598	JASPAR	hg18	-1	chr12	77376029	77376039
OREG0424708	Homo sapiens	N/A	TRANSCRIPTION FACTOR BINDING SITE	N/A	N/A	N/A	BATF::JUN	N/A	N/A	N/A	24194598	JASPAR	hg19	-1	chr12	78851898	78851908
OREG0424708	Homo sapiens	N/A	TRANSCRIPTION FACTOR BINDING SITE	N/A	N/A	N/A	BATF::JUN	N/A	N/A	N/A	24194598	JASPAR	hg38	-1	chr12	78458118	78458128
OREG0424709	Homo sapiens	N/A	TRANSCRIPTION FACTOR BINDING SITE	N/A	N/A	N/A	BATF::JUN	N/A	N/A	N/A	24194598	JASPAR	hg18	-1	chr12	77974840	77974850
OREG0424709	Homo sapiens	N/A	TRANSCRIPTION FACTOR BINDING SITE	N/A	N/A	N/A	BATF::JUN	N/A	N/A	N/A	24194598	JASPAR	hg19	-1	chr12	79450709	79450719
OREG0424709	Homo sapiens	N/A	TRANSCRIPTION FACTOR BINDING SITE	N/A	N/A	N/A	BATF::JUN	N/A	N/A	N/A	24194598	JASPAR	hg38	-1	chr12	79056929	79056939
OREG0424710	Homo sapiens	N/A	TRANSCRIPTION FACTOR BINDING SITE	N/A	N/A	N/A	BATF::JUN	N/A	N/A	N/A	24194598	JASPAR	hg18	1	chr12	81861071	81861081
OREG0424710	Homo sapiens	N/A	TRANSCRIPTION FACTOR BINDING SITE	N/A	N/A	N/A	BATF::JUN	N/A	N/A	N/A	24194598	JASPAR	hg19	1	chr12	83336940	83336950
OREG0424710	Homo sapiens	N/A	TRANSCRIPTION FACTOR BINDING SITE	N/A	N/A	N/A	BATF::JUN	N/A	N/A	N/A	24194598	JASPAR	hg38	1	chr12	82943161	82943171
OREG0424711	Homo sapiens	N/A	TRANSCRIPTION FACTOR BINDING SITE	N/A	N/A	N/A	BATF::JUN	N/A	N/A	N/A	24194598	JASPAR	hg18	1	chr12	88387403	88387413
OREG0424711	Homo sapiens	N/A	TRANSCRIPTION FACTOR BINDING SITE	N/A	N/A	N/A	BATF::JUN	N/A	N/A	N/A	24194598	JASPAR	hg19	1	chr12	89863272	89863282
OREG0424711	Homo sapiens	N/A	TRANSCRIPTION FACTOR BINDING SITE	N/A	N/A	N/A	BATF::JUN	N/A	N/A	N/A	24194598	JASPAR	hg38	1	chr12	89469495	89469505
OREG0424712	Homo sapiens	N/A	TRANSCRIPTION FACTOR BINDING SITE	N/A	N/A	N/A	BATF::JUN	N/A	N/A	N/A	24194598	JASPAR	hg18	1	chr12	91216025	91216035
OREG0424712	Homo sapiens	N/A	TRANSCRIPTION FACTOR BINDING SITE	N/A	N/A	N/A	BATF::JUN	N/A	N/A	N/A	24194598	JASPAR	hg19	1	chr12	92691894	92691904
OREG0424712	Homo sapiens	N/A	TRANSCRIPTION FACTOR BINDING SITE	N/A	N/A	N/A	BATF::JUN	N/A	N/A	N/A	24194598	JASPAR	hg38	1	chr12	92298118	92298128
OREG0424713	Homo sapiens	N/A	TRANSCRIPTION FACTOR BINDING SITE	N/A	N/A	N/A	BATF::JUN	N/A	N/A	N/A	24194598	JASPAR	hg18	1	chr12	93755299	93755309
OREG0424713	Homo sapiens	N/A	TRANSCRIPTION FACTOR BINDING SITE	N/A	N/A	N/A	BATF::JUN	N/A	N/A	N/A	24194598	JASPAR	hg19	1	chr12	95231168	95231178
OREG0424713	Homo sapiens	N/A	TRANSCRIPTION FACTOR BINDING SITE	N/A	N/A	N/A	BATF::JUN	N/A	N/A	N/A	24194598	JASPAR	hg38	1	chr12	94837392	94837402
OREG0424714	Homo sapiens	N/A	TRANSCRIPTION FACTOR BINDING SITE	N/A	N/A	N/A	BATF::JUN	N/A	N/A	N/A	24194598	JASPAR	hg18	-1	chr12	107429604	107429614
OREG0424714	Homo sapiens	N/A	TRANSCRIPTION FACTOR BINDING SITE	N/A	N/A	N/A	BATF::JUN	N/A	N/A	N/A	24194598	JASPAR	hg19	-1	chr12	108905474	108905484
OREG0424714	Homo sapiens	N/A	TRANSCRIPTION FACTOR BINDING SITE	N/A	N/A	N/A	BATF::JUN	N/A	N/A	N/A	24194598	JASPAR	hg38	-1	chr12	108511697	108511707
OREG0424715	Homo sapiens	N/A	TRANSCRIPTION FACTOR BINDING SITE	N/A	N/A	N/A	BATF::JUN	N/A	N/A	N/A	24194598	JASPAR	hg18	-1	chr12	108947228	108947238
OREG0424715	Homo sapiens	N/A	TRANSCRIPTION FACTOR BINDING SITE	N/A	N/A	N/A	BATF::JUN	N/A	N/A	N/A	24194598	JASPAR	hg19	-1	chr12	110462845	110462855
OREG0424715	Homo sapiens	N/A	TRANSCRIPTION FACTOR BINDING SITE	N/A	N/A	N/A	BATF::JUN	N/A	N/A	N/A	24194598	JASPAR	hg38	-1	chr12	110025040	110025050
OREG0424716	Homo sapiens	N/A	TRANSCRIPTION FACTOR BINDING SITE	N/A	N/A	N/A	BATF::JUN	N/A	N/A	N/A	24194598	JASPAR	hg18	-1	chr13	18899952	18899962
OREG0424716	Homo sapiens	N/A	TRANSCRIPTION FACTOR BINDING SITE	N/A	N/A	N/A	BATF::JUN	N/A	N/A	N/A	24194598	JASPAR	hg19	-1	chr13	20001952	20001962
OREG0424716	Homo sapiens	N/A	TRANSCRIPTION FACTOR BINDING SITE	N/A	N/A	N/A	BATF::JUN	N/A	N/A	N/A	24194598	JASPAR	hg38	-1	chr13	19427812	19427822
OREG0424717	Homo sapiens	N/A	TRANSCRIPTION FACTOR BINDING SITE	N/A	N/A	N/A	BATF::JUN	N/A	N/A	N/A	24194598	JASPAR	hg18	1	chr13	19054031	19054041
OREG0424717	Homo sapiens	N/A	TRANSCRIPTION FACTOR BINDING SITE	N/A	N/A	N/A	BATF::JUN	N/A	N/A	N/A	24194598	JASPAR	hg19	1	chr13	20156031	20156041
OREG0424717	Homo sapiens	N/A	TRANSCRIPTION FACTOR BINDING SITE	N/A	N/A	N/A	BATF::JUN	N/A	N/A	N/A	24194598	JASPAR	hg38	1	chr13	19581891	19581901
OREG0424718	Homo sapiens	N/A	TRANSCRIPTION FACTOR BINDING SITE	N/A	N/A	N/A	BATF::JUN	N/A	N/A	N/A	24194598	JASPAR	hg18	1	chr13	21592897	21592907
OREG0424718	Homo sapiens	N/A	TRANSCRIPTION FACTOR BINDING SITE	N/A	N/A	N/A	BATF::JUN	N/A	N/A	N/A	24194598	JASPAR	hg19	1	chr13	22694897	22694907
OREG0424718	Homo sapiens	N/A	TRANSCRIPTION FACTOR BINDING SITE	N/A	N/A	N/A	BATF::JUN	N/A	N/A	N/A	24194598	JASPAR	hg38	1	chr13	22120758	22120768
OREG0424719	Homo sapiens	N/A	TRANSCRIPTION FACTOR BINDING SITE	N/A	N/A	N/A	BATF::JUN	N/A	N/A	N/A	24194598	JASPAR	hg18	-1	chr13	39531757	39531767
OREG0424719	Homo sapiens	N/A	TRANSCRIPTION FACTOR BINDING SITE	N/A	N/A	N/A	BATF::JUN	N/A	N/A	N/A	24194598	JASPAR	hg19	-1	chr13	40633757	40633767
OREG0424719	Homo sapiens	N/A	TRANSCRIPTION FACTOR BINDING SITE	N/A	N/A	N/A	BATF::JUN	N/A	N/A	N/A	24194598	JASPAR	hg38	-1	chr13	40059620	40059630
OREG0424720	Homo sapiens	N/A	TRANSCRIPTION FACTOR BINDING SITE	N/A	N/A	N/A	BATF::JUN	N/A	N/A	N/A	24194598	JASPAR	hg18	-1	chr13	40058395	40058405
OREG0424720	Homo sapiens	N/A	TRANSCRIPTION FACTOR BINDING SITE	N/A	N/A	N/A	BATF::JUN	N/A	N/A	N/A	24194598	JASPAR	hg19	-1	chr13	41160395	41160405
OREG0424720	Homo sapiens	N/A	TRANSCRIPTION FACTOR BINDING SITE	N/A	N/A	N/A	BATF::JUN	N/A	N/A	N/A	24194598	JASPAR	hg38	-1	chr13	40586258	40586268
OREG0424721	Homo sapiens	N/A	TRANSCRIPTION FACTOR BINDING SITE	N/A	N/A	N/A	BATF::JUN	N/A	N/A	N/A	24194598	JASPAR	hg18	-1	chr13	41388894	41388904
OREG0424721	Homo sapiens	N/A	TRANSCRIPTION FACTOR BINDING SITE	N/A	N/A	N/A	BATF::JUN	N/A	N/A	N/A	24194598	JASPAR	hg19	-1	chr13	42490894	42490904
OREG0424721	Homo sapiens	N/A	TRANSCRIPTION FACTOR BINDING SITE	N/A	N/A	N/A	BATF::JUN	N/A	N/A	N/A	24194598	JASPAR	hg38	-1	chr13	41916758	41916768
OREG0424722	Homo sapiens	N/A	TRANSCRIPTION FACTOR BINDING SITE	N/A	N/A	N/A	BATF::JUN	N/A	N/A	N/A	24194598	JASPAR	hg18	1	chr13	44834224	44834234
OREG0424722	Homo sapiens	N/A	TRANSCRIPTION FACTOR BINDING SITE	N/A	N/A	N/A	BATF::JUN	N/A	N/A	N/A	24194598	JASPAR	hg19	1	chr13	45936224	45936234
OREG0424722	Homo sapiens	N/A	TRANSCRIPTION FACTOR BINDING SITE	N/A	N/A	N/A	BATF::JUN	N/A	N/A	N/A	24194598	JASPAR	hg38	1	chr13	45362089	45362099
OREG0424723	Homo sapiens	N/A	TRANSCRIPTION FACTOR BINDING SITE	N/A	N/A	N/A	BATF::JUN	N/A	N/A	N/A	24194598	JASPAR	hg18	-1	chr13	44834291	44834301
OREG0424723	Homo sapiens	N/A	TRANSCRIPTION FACTOR BINDING SITE	N/A	N/A	N/A	BATF::JUN	N/A	N/A	N/A	24194598	JASPAR	hg19	-1	chr13	45936291	45936301
OREG0424723	Homo sapiens	N/A	TRANSCRIPTION FACTOR BINDING SITE	N/A	N/A	N/A	BATF::JUN	N/A	N/A	N/A	24194598	JASPAR	hg38	-1	chr13	45362156	45362166
OREG0424724	Homo sapiens	N/A	TRANSCRIPTION FACTOR BINDING SITE	N/A	N/A	N/A	BATF::JUN	N/A	N/A	N/A	24194598	JASPAR	hg18	1	chr13	48221930	48221940
OREG0424724	Homo sapiens	N/A	TRANSCRIPTION FACTOR BINDING SITE	N/A	N/A	N/A	BATF::JUN	N/A	N/A	N/A	24194598	JASPAR	hg19	1	chr13	49323929	49323939
OREG0424724	Homo sapiens	N/A	TRANSCRIPTION FACTOR BINDING SITE	N/A	N/A	N/A	BATF::JUN	N/A	N/A	N/A	24194598	JASPAR	hg38	1	chr13	48749793	48749803
OREG0424725	Homo sapiens	N/A	TRANSCRIPTION FACTOR BINDING SITE	N/A	N/A	N/A	BATF::JUN	N/A	N/A	N/A	24194598	JASPAR	hg18	-1	chr13	48221989	48221999
OREG0424725	Homo sapiens	N/A	TRANSCRIPTION FACTOR BINDING SITE	N/A	N/A	N/A	BATF::JUN	N/A	N/A	N/A	24194598	JASPAR	hg19	-1	chr13	49323988	49323998
OREG0424725	Homo sapiens	N/A	TRANSCRIPTION FACTOR BINDING SITE	N/A	N/A	N/A	BATF::JUN	N/A	N/A	N/A	24194598	JASPAR	hg38	-1	chr13	48749852	48749862
OREG0424726	Homo sapiens	N/A	TRANSCRIPTION FACTOR BINDING SITE	N/A	N/A	N/A	BATF::JUN	N/A	N/A	N/A	24194598	JASPAR	hg18	-1	chr13	48222000	48222010
OREG0424726	Homo sapiens	N/A	TRANSCRIPTION FACTOR BINDING SITE	N/A	N/A	N/A	BATF::JUN	N/A	N/A	N/A	24194598	JASPAR	hg19	-1	chr13	49323999	49324009
OREG0424726	Homo sapiens	N/A	TRANSCRIPTION FACTOR BINDING SITE	N/A	N/A	N/A	BATF::JUN	N/A	N/A	N/A	24194598	JASPAR	hg38	-1	chr13	48749863	48749873
OREG0424727	Homo sapiens	N/A	TRANSCRIPTION FACTOR BINDING SITE	N/A	N/A	N/A	BATF::JUN	N/A	N/A	N/A	24194598	JASPAR	hg18	-1	chr13	50303824	50303834
OREG0424727	Homo sapiens	N/A	TRANSCRIPTION FACTOR BINDING SITE	N/A	N/A	N/A	BATF::JUN	N/A	N/A	N/A	24194598	JASPAR	hg19	-1	chr13	51405823	51405833
OREG0424727	Homo sapiens	N/A	TRANSCRIPTION FACTOR BINDING SITE	N/A	N/A	N/A	BATF::JUN	N/A	N/A	N/A	24194598	JASPAR	hg38	-1	chr13	50831687	50831697
OREG0424728	Homo sapiens	N/A	TRANSCRIPTION FACTOR BINDING SITE	N/A	N/A	N/A	BATF::JUN	N/A	N/A	N/A	24194598	JASPAR	hg18	-1	chr13	50951429	50951439
OREG0424728	Homo sapiens	N/A	TRANSCRIPTION FACTOR BINDING SITE	N/A	N/A	N/A	BATF::JUN	N/A	N/A	N/A	24194598	JASPAR	hg19	-1	chr13	52053428	52053438
OREG0424728	Homo sapiens	N/A	TRANSCRIPTION FACTOR BINDING SITE	N/A	N/A	N/A	BATF::JUN	N/A	N/A	N/A	24194598	JASPAR	hg38	-1	chr13	51479292	51479302
OREG0424729	Homo sapiens	N/A	TRANSCRIPTION FACTOR BINDING SITE	N/A	N/A	N/A	BATF::JUN	N/A	N/A	N/A	24194598	JASPAR	hg18	1	chr13	50951447	50951457
OREG0424729	Homo sapiens	N/A	TRANSCRIPTION FACTOR BINDING SITE	N/A	N/A	N/A	BATF::JUN	N/A	N/A	N/A	24194598	JASPAR	hg19	1	chr13	52053446	52053456
OREG0424729	Homo sapiens	N/A	TRANSCRIPTION FACTOR BINDING SITE	N/A	N/A	N/A	BATF::JUN	N/A	N/A	N/A	24194598	JASPAR	hg38	1	chr13	51479310	51479320
OREG0424730	Homo sapiens	N/A	TRANSCRIPTION FACTOR BINDING SITE	N/A	N/A	N/A	BATF::JUN	N/A	N/A	N/A	24194598	JASPAR	hg18	1	chr13	68361128	68361138
OREG0424730	Homo sapiens	N/A	TRANSCRIPTION FACTOR BINDING SITE	N/A	N/A	N/A	BATF::JUN	N/A	N/A	N/A	24194598	JASPAR	hg19	1	chr13	69463127	69463137
OREG0424730	Homo sapiens	N/A	TRANSCRIPTION FACTOR BINDING SITE	N/A	N/A	N/A	BATF::JUN	N/A	N/A	N/A	24194598	JASPAR	hg38	1	chr13	68888995	68889005
OREG0424731	Homo sapiens	N/A	TRANSCRIPTION FACTOR BINDING SITE	N/A	N/A	N/A	BATF::JUN	N/A	N/A	N/A	24194598	JASPAR	hg18	1	chr13	68361156	68361166
OREG0424731	Homo sapiens	N/A	TRANSCRIPTION FACTOR BINDING SITE	N/A	N/A	N/A	BATF::JUN	N/A	N/A	N/A	24194598	JASPAR	hg19	1	chr13	69463155	69463165
OREG0424731	Homo sapiens	N/A	TRANSCRIPTION FACTOR BINDING SITE	N/A	N/A	N/A	BATF::JUN	N/A	N/A	N/A	24194598	JASPAR	hg38	1	chr13	68889023	68889033
OREG0424732	Homo sapiens	N/A	TRANSCRIPTION FACTOR BINDING SITE	N/A	N/A	N/A	BATF::JUN	N/A	N/A	N/A	24194598	JASPAR	hg18	1	chr13	68361184	68361194
OREG0424732	Homo sapiens	N/A	TRANSCRIPTION FACTOR BINDING SITE	N/A	N/A	N/A	BATF::JUN	N/A	N/A	N/A	24194598	JASPAR	hg19	1	chr13	69463183	69463193
OREG0424732	Homo sapiens	N/A	TRANSCRIPTION FACTOR BINDING SITE	N/A	N/A	N/A	BATF::JUN	N/A	N/A	N/A	24194598	JASPAR	hg38	1	chr13	68889051	68889061
OREG0424733	Homo sapiens	N/A	TRANSCRIPTION FACTOR BINDING SITE	N/A	N/A	N/A	BATF::JUN	N/A	N/A	N/A	24194598	JASPAR	hg18	1	chr13	76481386	76481396
OREG0424733	Homo sapiens	N/A	TRANSCRIPTION FACTOR BINDING SITE	N/A	N/A	N/A	BATF::JUN	N/A	N/A	N/A	24194598	JASPAR	hg19	1	chr13	77583385	77583395
OREG0424733	Homo sapiens	N/A	TRANSCRIPTION FACTOR BINDING SITE	N/A	N/A	N/A	BATF::JUN	N/A	N/A	N/A	24194598	JASPAR	hg38	1	chr13	77009250	77009260
OREG0424734	Homo sapiens	N/A	TRANSCRIPTION FACTOR BINDING SITE	N/A	N/A	N/A	BATF::JUN	N/A	N/A	N/A	24194598	JASPAR	hg18	-1	chr13	77813416	77813426
OREG0424734	Homo sapiens	N/A	TRANSCRIPTION FACTOR BINDING SITE	N/A	N/A	N/A	BATF::JUN	N/A	N/A	N/A	24194598	JASPAR	hg19	-1	chr13	78915415	78915425
OREG0424734	Homo sapiens	N/A	TRANSCRIPTION FACTOR BINDING SITE	N/A	N/A	N/A	BATF::JUN	N/A	N/A	N/A	24194598	JASPAR	hg38	-1	chr13	78341280	78341290
OREG0424735	Homo sapiens	N/A	TRANSCRIPTION FACTOR BINDING SITE	N/A	N/A	N/A	BATF::JUN	N/A	N/A	N/A	24194598	JASPAR	hg18	1	chr13	94985649	94985659
OREG0424735	Homo sapiens	N/A	TRANSCRIPTION FACTOR BINDING SITE	N/A	N/A	N/A	BATF::JUN	N/A	N/A	N/A	24194598	JASPAR	hg19	1	chr13	96187648	96187658
OREG0424735	Homo sapiens	N/A	TRANSCRIPTION FACTOR BINDING SITE	N/A	N/A	N/A	BATF::JUN	N/A	N/A	N/A	24194598	JASPAR	hg38	1	chr13	95535394	95535404
OREG0424736	Homo sapiens	N/A	TRANSCRIPTION FACTOR BINDING SITE	N/A	N/A	N/A	BATF::JUN	N/A	N/A	N/A	24194598	JASPAR	hg18	1	chr13	96591999	96592009
OREG0424736	Homo sapiens	N/A	TRANSCRIPTION FACTOR BINDING SITE	N/A	N/A	N/A	BATF::JUN	N/A	N/A	N/A	24194598	JASPAR	hg19	1	chr13	97793998	97794008
OREG0424736	Homo sapiens	N/A	TRANSCRIPTION FACTOR BINDING SITE	N/A	N/A	N/A	BATF::JUN	N/A	N/A	N/A	24194598	JASPAR	hg38	1	chr13	97141744	97141754
OREG0424737	Homo sapiens	N/A	TRANSCRIPTION FACTOR BINDING SITE	N/A	N/A	N/A	BATF::JUN	N/A	N/A	N/A	24194598	JASPAR	hg18	1	chr13	96592020	96592030
OREG0424737	Homo sapiens	N/A	TRANSCRIPTION FACTOR BINDING SITE	N/A	N/A	N/A	BATF::JUN	N/A	N/A	N/A	24194598	JASPAR	hg19	1	chr13	97794019	97794029
OREG0424737	Homo sapiens	N/A	TRANSCRIPTION FACTOR BINDING SITE	N/A	N/A	N/A	BATF::JUN	N/A	N/A	N/A	24194598	JASPAR	hg38	1	chr13	97141765	97141775
OREG0424738	Homo sapiens	N/A	TRANSCRIPTION FACTOR BINDING SITE	N/A	N/A	N/A	BATF::JUN	N/A	N/A	N/A	24194598	JASPAR	hg18	-1	chr13	113479749	113479759
OREG0424738	Homo sapiens	N/A	TRANSCRIPTION FACTOR BINDING SITE	N/A	N/A	N/A	BATF::JUN	N/A	N/A	N/A	24194598	JASPAR	hg19	-1	chr13	114634184	114634194
OREG0424738	Homo sapiens	N/A	TRANSCRIPTION FACTOR BINDING SITE	N/A	N/A	N/A	BATF::JUN	N/A	N/A	N/A	24194598	JASPAR	hg38	-1	chr13	113931211	113931221
OREG0424739	Homo sapiens	N/A	TRANSCRIPTION FACTOR BINDING SITE	N/A	N/A	N/A	BATF::JUN	N/A	N/A	N/A	24194598	JASPAR	hg18	1	chr14	22041581	22041591
OREG0424739	Homo sapiens	N/A	TRANSCRIPTION FACTOR BINDING SITE	N/A	N/A	N/A	BATF::JUN	N/A	N/A	N/A	24194598	JASPAR	hg19	1	chr14	22971741	22971751
OREG0424739	Homo sapiens	N/A	TRANSCRIPTION FACTOR BINDING SITE	N/A	N/A	N/A	BATF::JUN	N/A	N/A	N/A	24194598	JASPAR	hg38	1	chr14	22502758	22502768
OREG0424740	Homo sapiens	N/A	TRANSCRIPTION FACTOR BINDING SITE	N/A	N/A	N/A	BATF::JUN	N/A	N/A	N/A	24194598	JASPAR	hg18	1	chr14	22818566	22818576
OREG0424740	Homo sapiens	N/A	TRANSCRIPTION FACTOR BINDING SITE	N/A	N/A	N/A	BATF::JUN	N/A	N/A	N/A	24194598	JASPAR	hg19	1	chr14	23748726	23748736
OREG0424740	Homo sapiens	N/A	TRANSCRIPTION FACTOR BINDING SITE	N/A	N/A	N/A	BATF::JUN	N/A	N/A	N/A	24194598	JASPAR	hg38	1	chr14	23279517	23279527
OREG0424741	Homo sapiens	N/A	TRANSCRIPTION FACTOR BINDING SITE	N/A	N/A	N/A	BATF::JUN	N/A	N/A	N/A	24194598	JASPAR	hg18	-1	chr14	24546351	24546361
OREG0424741	Homo sapiens	N/A	TRANSCRIPTION FACTOR BINDING SITE	N/A	N/A	N/A	BATF::JUN	N/A	N/A	N/A	24194598	JASPAR	hg19	-1	chr14	25476511	25476521
OREG0424741	Homo sapiens	N/A	TRANSCRIPTION FACTOR BINDING SITE	N/A	N/A	N/A	BATF::JUN	N/A	N/A	N/A	24194598	JASPAR	hg38	-1	chr14	25007305	25007315
OREG0424742	Homo sapiens	N/A	TRANSCRIPTION FACTOR BINDING SITE	N/A	N/A	N/A	BATF::JUN	N/A	N/A	N/A	24194598	JASPAR	hg18	1	chr14	29851389	29851399
OREG0424742	Homo sapiens	N/A	TRANSCRIPTION FACTOR BINDING SITE	N/A	N/A	N/A	BATF::JUN	N/A	N/A	N/A	24194598	JASPAR	hg19	1	chr14	30781638	30781648
OREG0424742	Homo sapiens	N/A	TRANSCRIPTION FACTOR BINDING SITE	N/A	N/A	N/A	BATF::JUN	N/A	N/A	N/A	24194598	JASPAR	hg38	1	chr14	30312432	30312442
OREG0424743	Homo sapiens	N/A	TRANSCRIPTION FACTOR BINDING SITE	N/A	N/A	N/A	BATF::JUN	N/A	N/A	N/A	24194598	JASPAR	hg18	1	chr14	39204085	39204095
OREG0424743	Homo sapiens	N/A	TRANSCRIPTION FACTOR BINDING SITE	N/A	N/A	N/A	BATF::JUN	N/A	N/A	N/A	24194598	JASPAR	hg19	1	chr14	40134334	40134344
OREG0424743	Homo sapiens	N/A	TRANSCRIPTION FACTOR BINDING SITE	N/A	N/A	N/A	BATF::JUN	N/A	N/A	N/A	24194598	JASPAR	hg38	1	chr14	39665130	39665140
OREG0424744	Homo sapiens	N/A	TRANSCRIPTION FACTOR BINDING SITE	N/A	N/A	N/A	BATF::JUN	N/A	N/A	N/A	24194598	JASPAR	hg18	-1	chr14	47135345	47135355
OREG0424744	Homo sapiens	N/A	TRANSCRIPTION FACTOR BINDING SITE	N/A	N/A	N/A	BATF::JUN	N/A	N/A	N/A	24194598	JASPAR	hg19	-1	chr14	48065595	48065605
OREG0424744	Homo sapiens	N/A	TRANSCRIPTION FACTOR BINDING SITE	N/A	N/A	N/A	BATF::JUN	N/A	N/A	N/A	24194598	JASPAR	hg38	-1	chr14	47596392	47596402
OREG0424745	Homo sapiens	N/A	TRANSCRIPTION FACTOR BINDING SITE	N/A	N/A	N/A	BATF::JUN	N/A	N/A	N/A	24194598	JASPAR	hg18	-1	chr14	59463161	59463171
OREG0424745	Homo sapiens	N/A	TRANSCRIPTION FACTOR BINDING SITE	N/A	N/A	N/A	BATF::JUN	N/A	N/A	N/A	24194598	JASPAR	hg19	-1	chr14	60393408	60393418
OREG0424745	Homo sapiens	N/A	TRANSCRIPTION FACTOR BINDING SITE	N/A	N/A	N/A	BATF::JUN	N/A	N/A	N/A	24194598	JASPAR	hg38	-1	chr14	59926690	59926700
OREG0424746	Homo sapiens	N/A	TRANSCRIPTION FACTOR BINDING SITE	N/A	N/A	N/A	BATF::JUN	N/A	N/A	N/A	24194598	JASPAR	hg18	1	chr14	65935093	65935103
OREG0424746	Homo sapiens	N/A	TRANSCRIPTION FACTOR BINDING SITE	N/A	N/A	N/A	BATF::JUN	N/A	N/A	N/A	24194598	JASPAR	hg19	1	chr14	66865340	66865350
OREG0424746	Homo sapiens	N/A	TRANSCRIPTION FACTOR BINDING SITE	N/A	N/A	N/A	BATF::JUN	N/A	N/A	N/A	24194598	JASPAR	hg38	1	chr14	66398622	66398632
OREG0424747	Homo sapiens	N/A	TRANSCRIPTION FACTOR BINDING SITE	N/A	N/A	N/A	BATF::JUN	N/A	N/A	N/A	24194598	JASPAR	hg18	1	chr14	80097074	80097084
OREG0424747	Homo sapiens	N/A	TRANSCRIPTION FACTOR BINDING SITE	N/A	N/A	N/A	BATF::JUN	N/A	N/A	N/A	24194598	JASPAR	hg19	1	chr14	81027321	81027331
OREG0424747	Homo sapiens	N/A	TRANSCRIPTION FACTOR BINDING SITE	N/A	N/A	N/A	BATF::JUN	N/A	N/A	N/A	24194598	JASPAR	hg38	1	chr14	80560977	80560987
OREG0424748	Homo sapiens	N/A	TRANSCRIPTION FACTOR BINDING SITE	N/A	N/A	N/A	BATF::JUN	N/A	N/A	N/A	24194598	JASPAR	hg18	-1	chr14	87406183	87406193
OREG0424748	Homo sapiens	N/A	TRANSCRIPTION FACTOR BINDING SITE	N/A	N/A	N/A	BATF::JUN	N/A	N/A	N/A	24194598	JASPAR	hg19	-1	chr14	88336430	88336440
OREG0424748	Homo sapiens	N/A	TRANSCRIPTION FACTOR BINDING SITE	N/A	N/A	N/A	BATF::JUN	N/A	N/A	N/A	24194598	JASPAR	hg38	-1	chr14	87870086	87870096
OREG0424749	Homo sapiens	N/A	TRANSCRIPTION FACTOR BINDING SITE	N/A	N/A	N/A	BATF::JUN	N/A	N/A	N/A	24194598	JASPAR	hg18	1	chr14	92917949	92917959
OREG0424749	Homo sapiens	N/A	TRANSCRIPTION FACTOR BINDING SITE	N/A	N/A	N/A	BATF::JUN	N/A	N/A	N/A	24194598	JASPAR	hg19	1	chr14	93848196	93848206
OREG0424749	Homo sapiens	N/A	TRANSCRIPTION FACTOR BINDING SITE	N/A	N/A	N/A	BATF::JUN	N/A	N/A	N/A	24194598	JASPAR	hg38	1	chr14	93381850	93381860
OREG0424750	Homo sapiens	N/A	TRANSCRIPTION FACTOR BINDING SITE	N/A	N/A	N/A	BATF::JUN	N/A	N/A	N/A	24194598	JASPAR	hg18	1	chr15	18687367	18687377
OREG0424750	Homo sapiens	N/A	TRANSCRIPTION FACTOR BINDING SITE	N/A	N/A	N/A	BATF::JUN	N/A	N/A	N/A	24194598	JASPAR	hg19	1	chr15	20427353	20427363
OREG0424750	Homo sapiens	N/A	TRANSCRIPTION FACTOR BINDING SITE	N/A	N/A	N/A	BATF::JUN	N/A	N/A	N/A	24194598	JASPAR	hg38	1	chr15	20222100	20222110
OREG0424751	Homo sapiens	N/A	TRANSCRIPTION FACTOR BINDING SITE	N/A	N/A	N/A	BATF::JUN	N/A	N/A	N/A	24194598	JASPAR	hg18	-1	chr15	23513703	23513713
OREG0424751	Homo sapiens	N/A	TRANSCRIPTION FACTOR BINDING SITE	N/A	N/A	N/A	BATF::JUN	N/A	N/A	N/A	24194598	JASPAR	hg19	-1	chr15	25962610	25962620
OREG0424751	Homo sapiens	N/A	TRANSCRIPTION FACTOR BINDING SITE	N/A	N/A	N/A	BATF::JUN	N/A	N/A	N/A	24194598	JASPAR	hg38	-1	chr15	25717463	25717473
OREG0424752	Homo sapiens	N/A	TRANSCRIPTION FACTOR BINDING SITE	N/A	N/A	N/A	BATF::JUN	N/A	N/A	N/A	24194598	JASPAR	hg18	-1	chr15	36127835	36127845
OREG0424752	Homo sapiens	N/A	TRANSCRIPTION FACTOR BINDING SITE	N/A	N/A	N/A	BATF::JUN	N/A	N/A	N/A	24194598	JASPAR	hg19	-1	chr15	38340543	38340553
OREG0424752	Homo sapiens	N/A	TRANSCRIPTION FACTOR BINDING SITE	N/A	N/A	N/A	BATF::JUN	N/A	N/A	N/A	24194598	JASPAR	hg38	-1	chr15	38048342	38048352
OREG0424753	Homo sapiens	N/A	TRANSCRIPTION FACTOR BINDING SITE	N/A	N/A	N/A	BATF::JUN	N/A	N/A	N/A	24194598	JASPAR	hg18	-1	chr15	37867745	37867755
OREG0424753	Homo sapiens	N/A	TRANSCRIPTION FACTOR BINDING SITE	N/A	N/A	N/A	BATF::JUN	N/A	N/A	N/A	24194598	JASPAR	hg19	-1	chr15	40080453	40080463
OREG0424753	Homo sapiens	N/A	TRANSCRIPTION FACTOR BINDING SITE	N/A	N/A	N/A	BATF::JUN	N/A	N/A	N/A	24194598	JASPAR	hg38	-1	chr15	39788252	39788262
OREG0424754	Homo sapiens	N/A	TRANSCRIPTION FACTOR BINDING SITE	N/A	N/A	N/A	BATF::JUN	N/A	N/A	N/A	24194598	JASPAR	hg18	-1	chr15	40971239	40971249
OREG0424754	Homo sapiens	N/A	TRANSCRIPTION FACTOR BINDING SITE	N/A	N/A	N/A	BATF::JUN	N/A	N/A	N/A	24194598	JASPAR	hg19	-1	chr15	43183947	43183957
OREG0424754	Homo sapiens	N/A	TRANSCRIPTION FACTOR BINDING SITE	N/A	N/A	N/A	BATF::JUN	N/A	N/A	N/A	24194598	JASPAR	hg38	-1	chr15	42891749	42891759
OREG0424755	Homo sapiens	N/A	TRANSCRIPTION FACTOR BINDING SITE	N/A	N/A	N/A	BATF::JUN	N/A	N/A	N/A	24194598	JASPAR	hg18	1	chr15	53780579	53780589
OREG0424755	Homo sapiens	N/A	TRANSCRIPTION FACTOR BINDING SITE	N/A	N/A	N/A	BATF::JUN	N/A	N/A	N/A	24194598	JASPAR	hg19	1	chr15	55993287	55993297
OREG0424755	Homo sapiens	N/A	TRANSCRIPTION FACTOR BINDING SITE	N/A	N/A	N/A	BATF::JUN	N/A	N/A	N/A	24194598	JASPAR	hg38	1	chr15	55701089	55701099
OREG0424756	Homo sapiens	N/A	TRANSCRIPTION FACTOR BINDING SITE	N/A	N/A	N/A	BATF::JUN	N/A	N/A	N/A	24194598	JASPAR	hg18	-1	chr15	60738159	60738169
OREG0424756	Homo sapiens	N/A	TRANSCRIPTION FACTOR BINDING SITE	N/A	N/A	N/A	BATF::JUN	N/A	N/A	N/A	24194598	JASPAR	hg19	-1	chr15	62950867	62950877
OREG0424756	Homo sapiens	N/A	TRANSCRIPTION FACTOR BINDING SITE	N/A	N/A	N/A	BATF::JUN	N/A	N/A	N/A	24194598	JASPAR	hg38	-1	chr15	62658668	62658678
OREG0424757	Homo sapiens	N/A	TRANSCRIPTION FACTOR BINDING SITE	N/A	N/A	N/A	BATF::JUN	N/A	N/A	N/A	24194598	JASPAR	hg18	1	chr15	68172897	68172907
OREG0424757	Homo sapiens	N/A	TRANSCRIPTION FACTOR BINDING SITE	N/A	N/A	N/A	BATF::JUN	N/A	N/A	N/A	24194598	JASPAR	hg19	1	chr15	70385843	70385853
OREG0424757	Homo sapiens	N/A	TRANSCRIPTION FACTOR BINDING SITE	N/A	N/A	N/A	BATF::JUN	N/A	N/A	N/A	24194598	JASPAR	hg38	1	chr15	70093504	70093514
OREG0424758	Homo sapiens	N/A	TRANSCRIPTION FACTOR BINDING SITE	N/A	N/A	N/A	BATF::JUN	N/A	N/A	N/A	24194598	JASPAR	hg18	-1	chr15	87265453	87265463
OREG0424758	Homo sapiens	N/A	TRANSCRIPTION FACTOR BINDING SITE	N/A	N/A	N/A	BATF::JUN	N/A	N/A	N/A	24194598	JASPAR	hg19	-1	chr15	89464449	89464459
OREG0424758	Homo sapiens	N/A	TRANSCRIPTION FACTOR BINDING SITE	N/A	N/A	N/A	BATF::JUN	N/A	N/A	N/A	24194598	JASPAR	hg38	-1	chr15	88921218	88921228
OREG0424759	Homo sapiens	N/A	TRANSCRIPTION FACTOR BINDING SITE	N/A	N/A	N/A	BATF::JUN	N/A	N/A	N/A	24194598	JASPAR	hg18	1	chr15	87412658	87412668
OREG0424759	Homo sapiens	N/A	TRANSCRIPTION FACTOR BINDING SITE	N/A	N/A	N/A	BATF::JUN	N/A	N/A	N/A	24194598	JASPAR	hg19	1	chr15	89611654	89611664
OREG0424759	Homo sapiens	N/A	TRANSCRIPTION FACTOR BINDING SITE	N/A	N/A	N/A	BATF::JUN	N/A	N/A	N/A	24194598	JASPAR	hg38	1	chr15	89068423	89068433
OREG0424760	Homo sapiens	N/A	TRANSCRIPTION FACTOR BINDING SITE	N/A	N/A	N/A	BATF::JUN	N/A	N/A	N/A	24194598	JASPAR	hg18	1	chr15	91148184	91148194
OREG0424760	Homo sapiens	N/A	TRANSCRIPTION FACTOR BINDING SITE	N/A	N/A	N/A	BATF::JUN	N/A	N/A	N/A	24194598	JASPAR	hg19	1	chr15	93347180	93347190
OREG0424760	Homo sapiens	N/A	TRANSCRIPTION FACTOR BINDING SITE	N/A	N/A	N/A	BATF::JUN	N/A	N/A	N/A	24194598	JASPAR	hg38	1	chr15	92803950	92803960
OREG0424761	Homo sapiens	N/A	TRANSCRIPTION FACTOR BINDING SITE	N/A	N/A	N/A	BATF::JUN	N/A	N/A	N/A	24194598	JASPAR	hg18	1	chr16	317379	317389
OREG0424761	Homo sapiens	N/A	TRANSCRIPTION FACTOR BINDING SITE	N/A	N/A	N/A	BATF::JUN	N/A	N/A	N/A	24194598	JASPAR	hg19	1	chr16	377378	377388
OREG0424761	Homo sapiens	N/A	TRANSCRIPTION FACTOR BINDING SITE	N/A	N/A	N/A	BATF::JUN	N/A	N/A	N/A	24194598	JASPAR	hg38	1	chr16	327378	327388
OREG0424762	Homo sapiens	N/A	TRANSCRIPTION FACTOR BINDING SITE	N/A	N/A	N/A	BATF::JUN	N/A	N/A	N/A	24194598	JASPAR	hg18	1	chr16	1712342	1712352
OREG0424762	Homo sapiens	N/A	TRANSCRIPTION FACTOR BINDING SITE	N/A	N/A	N/A	BATF::JUN	N/A	N/A	N/A	24194598	JASPAR	hg19	1	chr16	1772341	1772351
OREG0424762	Homo sapiens	N/A	TRANSCRIPTION FACTOR BINDING SITE	N/A	N/A	N/A	BATF::JUN	N/A	N/A	N/A	24194598	JASPAR	hg38	1	chr16	1722340	1722350
OREG0424763	Homo sapiens	N/A	TRANSCRIPTION FACTOR BINDING SITE	N/A	N/A	N/A	BATF::JUN	N/A	N/A	N/A	24194598	JASPAR	hg18	-1	chr16	11008236	11008246
OREG0424763	Homo sapiens	N/A	TRANSCRIPTION FACTOR BINDING SITE	N/A	N/A	N/A	BATF::JUN	N/A	N/A	N/A	24194598	JASPAR	hg19	-1	chr16	11100735	11100745
OREG0424763	Homo sapiens	N/A	TRANSCRIPTION FACTOR BINDING SITE	N/A	N/A	N/A	BATF::JUN	N/A	N/A	N/A	24194598	JASPAR	hg38	-1	chr16	11006878	11006888
OREG0424764	Homo sapiens	N/A	TRANSCRIPTION FACTOR BINDING SITE	N/A	N/A	N/A	BATF::JUN	N/A	N/A	N/A	24194598	JASPAR	hg18	-1	chr16	21219427	21219437
OREG0424764	Homo sapiens	N/A	TRANSCRIPTION FACTOR BINDING SITE	N/A	N/A	N/A	BATF::JUN	N/A	N/A	N/A	24194598	JASPAR	hg19	-1	chr16	21311926	21311936
OREG0424764	Homo sapiens	N/A	TRANSCRIPTION FACTOR BINDING SITE	N/A	N/A	N/A	BATF::JUN	N/A	N/A	N/A	24194598	JASPAR	hg38	-1	chr16	21300605	21300615
OREG0424765	Homo sapiens	N/A	TRANSCRIPTION FACTOR BINDING SITE	N/A	N/A	N/A	BATF::JUN	N/A	N/A	N/A	24194598	JASPAR	hg18	-1	chr16	22151430	22151440
OREG0424765	Homo sapiens	N/A	TRANSCRIPTION FACTOR BINDING SITE	N/A	N/A	N/A	BATF::JUN	N/A	N/A	N/A	24194598	JASPAR	hg19	-1	chr16	22243929	22243939
OREG0424765	Homo sapiens	N/A	TRANSCRIPTION FACTOR BINDING SITE	N/A	N/A	N/A	BATF::JUN	N/A	N/A	N/A	24194598	JASPAR	hg38	-1	chr16	22232608	22232618
OREG0424766	Homo sapiens	N/A	TRANSCRIPTION FACTOR BINDING SITE	N/A	N/A	N/A	BATF::JUN	N/A	N/A	N/A	24194598	JASPAR	hg18	-1	chr16	22151459	22151469
OREG0424766	Homo sapiens	N/A	TRANSCRIPTION FACTOR BINDING SITE	N/A	N/A	N/A	BATF::JUN	N/A	N/A	N/A	24194598	JASPAR	hg19	-1	chr16	22243958	22243968
OREG0424766	Homo sapiens	N/A	TRANSCRIPTION FACTOR BINDING SITE	N/A	N/A	N/A	BATF::JUN	N/A	N/A	N/A	24194598	JASPAR	hg38	-1	chr16	22232637	22232647
OREG0424767	Homo sapiens	N/A	TRANSCRIPTION FACTOR BINDING SITE	N/A	N/A	N/A	BATF::JUN	N/A	N/A	N/A	24194598	JASPAR	hg18	1	chr16	27192809	27192819
OREG0424767	Homo sapiens	N/A	TRANSCRIPTION FACTOR BINDING SITE	N/A	N/A	N/A	BATF::JUN	N/A	N/A	N/A	24194598	JASPAR	hg19	1	chr16	27285308	27285318
OREG0424767	Homo sapiens	N/A	TRANSCRIPTION FACTOR BINDING SITE	N/A	N/A	N/A	BATF::JUN	N/A	N/A	N/A	24194598	JASPAR	hg38	1	chr16	27273987	27273997
OREG0424768	Homo sapiens	N/A	TRANSCRIPTION FACTOR BINDING SITE	N/A	N/A	N/A	BATF::JUN	N/A	N/A	N/A	24194598	JASPAR	hg18	-1	chr16	30650418	30650428
OREG0424768	Homo sapiens	N/A	TRANSCRIPTION FACTOR BINDING SITE	N/A	N/A	N/A	BATF::JUN	N/A	N/A	N/A	24194598	JASPAR	hg19	-1	chr16	30742917	30742927
OREG0424768	Homo sapiens	N/A	TRANSCRIPTION FACTOR BINDING SITE	N/A	N/A	N/A	BATF::JUN	N/A	N/A	N/A	24194598	JASPAR	hg38	-1	chr16	30731596	30731606
OREG0424769	Homo sapiens	N/A	TRANSCRIPTION FACTOR BINDING SITE	N/A	N/A	N/A	BATF::JUN	N/A	N/A	N/A	24194598	JASPAR	hg18	1	chr16	31799511	31799521
OREG0424769	Homo sapiens	N/A	TRANSCRIPTION FACTOR BINDING SITE	N/A	N/A	N/A	BATF::JUN	N/A	N/A	N/A	24194598	JASPAR	hg19	1	chr16	31892010	31892020
OREG0424769	Homo sapiens	N/A	TRANSCRIPTION FACTOR BINDING SITE	N/A	N/A	N/A	BATF::JUN	N/A	N/A	N/A	24194598	JASPAR	hg38	1	chr16	31880689	31880699
OREG0424770	Homo sapiens	N/A	TRANSCRIPTION FACTOR BINDING SITE	N/A	N/A	N/A	BATF::JUN	N/A	N/A	N/A	24194598	JASPAR	hg18	-1	chr16	33339108	33339118
OREG0424770	Homo sapiens	N/A	TRANSCRIPTION FACTOR BINDING SITE	N/A	N/A	N/A	BATF::JUN	N/A	N/A	N/A	24194598	JASPAR	hg19	-1	chr16	33431607	33431617
OREG0424770	Homo sapiens	N/A	TRANSCRIPTION FACTOR BINDING SITE	N/A	N/A	N/A	BATF::JUN	N/A	N/A	N/A	24194598	JASPAR	hg38	-1	chr16	33629140	33629150
OREG0424771	Homo sapiens	N/A	TRANSCRIPTION FACTOR BINDING SITE	N/A	N/A	N/A	BATF::JUN	N/A	N/A	N/A	24194598	JASPAR	hg18	1	chr16	46677327	46677337
OREG0424771	Homo sapiens	N/A	TRANSCRIPTION FACTOR BINDING SITE	N/A	N/A	N/A	BATF::JUN	N/A	N/A	N/A	24194598	JASPAR	hg19	1	chr16	48119826	48119836
OREG0424771	Homo sapiens	N/A	TRANSCRIPTION FACTOR BINDING SITE	N/A	N/A	N/A	BATF::JUN	N/A	N/A	N/A	24194598	JASPAR	hg38	1	chr16	48085915	48085925
OREG0424772	Homo sapiens	N/A	TRANSCRIPTION FACTOR BINDING SITE	N/A	N/A	N/A	BATF::JUN	N/A	N/A	N/A	24194598	JASPAR	hg18	1	chr16	55921323	55921333
OREG0424772	Homo sapiens	N/A	TRANSCRIPTION FACTOR BINDING SITE	N/A	N/A	N/A	BATF::JUN	N/A	N/A	N/A	24194598	JASPAR	hg19	1	chr16	57363822	57363832
OREG0424772	Homo sapiens	N/A	TRANSCRIPTION FACTOR BINDING SITE	N/A	N/A	N/A	BATF::JUN	N/A	N/A	N/A	24194598	JASPAR	hg38	1	chr16	57329910	57329920
OREG0424773	Homo sapiens	N/A	TRANSCRIPTION FACTOR BINDING SITE	N/A	N/A	N/A	BATF::JUN	N/A	N/A	N/A	24194598	JASPAR	hg18	-1	chr16	66359524	66359534
OREG0424773	Homo sapiens	N/A	TRANSCRIPTION FACTOR BINDING SITE	N/A	N/A	N/A	BATF::JUN	N/A	N/A	N/A	24194598	JASPAR	hg19	-1	chr16	67802023	67802033
OREG0424773	Homo sapiens	N/A	TRANSCRIPTION FACTOR BINDING SITE	N/A	N/A	N/A	BATF::JUN	N/A	N/A	N/A	24194598	JASPAR	hg38	-1	chr16	67768120	67768130
OREG0424774	Homo sapiens	N/A	TRANSCRIPTION FACTOR BINDING SITE	N/A	N/A	N/A	BATF::JUN	N/A	N/A	N/A	24194598	JASPAR	hg18	1	chr16	69919293	69919303
OREG0424774	Homo sapiens	N/A	TRANSCRIPTION FACTOR BINDING SITE	N/A	N/A	N/A	BATF::JUN	N/A	N/A	N/A	24194598	JASPAR	hg19	1	chr16	71361792	71361802
OREG0424774	Homo sapiens	N/A	TRANSCRIPTION FACTOR BINDING SITE	N/A	N/A	N/A	BATF::JUN	N/A	N/A	N/A	24194598	JASPAR	hg38	1	chr16	71327889	71327899
OREG0424775	Homo sapiens	N/A	TRANSCRIPTION FACTOR BINDING SITE	N/A	N/A	N/A	BATF::JUN	N/A	N/A	N/A	24194598	JASPAR	hg18	1	chr16	78618601	78618611
OREG0424775	Homo sapiens	N/A	TRANSCRIPTION FACTOR BINDING SITE	N/A	N/A	N/A	BATF::JUN	N/A	N/A	N/A	24194598	JASPAR	hg19	1	chr16	80061100	80061110
OREG0424775	Homo sapiens	N/A	TRANSCRIPTION FACTOR BINDING SITE	N/A	N/A	N/A	BATF::JUN	N/A	N/A	N/A	24194598	JASPAR	hg38	1	chr16	80027203	80027213
OREG0424776	Homo sapiens	N/A	TRANSCRIPTION FACTOR BINDING SITE	N/A	N/A	N/A	BATF::JUN	N/A	N/A	N/A	24194598	JASPAR	hg18	1	chr16	79331128	79331138
OREG0424776	Homo sapiens	N/A	TRANSCRIPTION FACTOR BINDING SITE	N/A	N/A	N/A	BATF::JUN	N/A	N/A	N/A	24194598	JASPAR	hg19	1	chr16	80773627	80773637
OREG0424776	Homo sapiens	N/A	TRANSCRIPTION FACTOR BINDING SITE	N/A	N/A	N/A	BATF::JUN	N/A	N/A	N/A	24194598	JASPAR	hg38	1	chr16	80739730	80739740
OREG0424777	Homo sapiens	N/A	TRANSCRIPTION FACTOR BINDING SITE	N/A	N/A	N/A	BATF::JUN	N/A	N/A	N/A	24194598	JASPAR	hg18	-1	chr16	79926886	79926896
OREG0424777	Homo sapiens	N/A	TRANSCRIPTION FACTOR BINDING SITE	N/A	N/A	N/A	BATF::JUN	N/A	N/A	N/A	24194598	JASPAR	hg19	-1	chr16	81369385	81369395
OREG0424777	Homo sapiens	N/A	TRANSCRIPTION FACTOR BINDING SITE	N/A	N/A	N/A	BATF::JUN	N/A	N/A	N/A	24194598	JASPAR	hg38	-1	chr16	81335780	81335790
OREG0424778	Homo sapiens	N/A	TRANSCRIPTION FACTOR BINDING SITE	N/A	N/A	N/A	BATF::JUN	N/A	N/A	N/A	24194598	JASPAR	hg18	-1	chr16	82427255	82427265
OREG0424778	Homo sapiens	N/A	TRANSCRIPTION FACTOR BINDING SITE	N/A	N/A	N/A	BATF::JUN	N/A	N/A	N/A	24194598	JASPAR	hg19	-1	chr16	83869754	83869764
OREG0424778	Homo sapiens	N/A	TRANSCRIPTION FACTOR BINDING SITE	N/A	N/A	N/A	BATF::JUN	N/A	N/A	N/A	24194598	JASPAR	hg38	-1	chr16	83836149	83836159
OREG0424779	Homo sapiens	N/A	TRANSCRIPTION FACTOR BINDING SITE	N/A	N/A	N/A	BATF::JUN	N/A	N/A	N/A	24194598	JASPAR	hg18	-1	chr16	83210150	83210160
OREG0424779	Homo sapiens	N/A	TRANSCRIPTION FACTOR BINDING SITE	N/A	N/A	N/A	BATF::JUN	N/A	N/A	N/A	24194598	JASPAR	hg19	-1	chr16	84652649	84652659
OREG0424779	Homo sapiens	N/A	TRANSCRIPTION FACTOR BINDING SITE	N/A	N/A	N/A	BATF::JUN	N/A	N/A	N/A	24194598	JASPAR	hg38	-1	chr16	84619043	84619053
OREG0424780	Homo sapiens	N/A	TRANSCRIPTION FACTOR BINDING SITE	N/A	N/A	N/A	BATF::JUN	N/A	N/A	N/A	24194598	JASPAR	hg18	-1	chr16	83210180	83210190
OREG0424780	Homo sapiens	N/A	TRANSCRIPTION FACTOR BINDING SITE	N/A	N/A	N/A	BATF::JUN	N/A	N/A	N/A	24194598	JASPAR	hg19	-1	chr16	84652679	84652689
OREG0424780	Homo sapiens	N/A	TRANSCRIPTION FACTOR BINDING SITE	N/A	N/A	N/A	BATF::JUN	N/A	N/A	N/A	24194598	JASPAR	hg38	-1	chr16	84619073	84619083
OREG0424781	Homo sapiens	N/A	TRANSCRIPTION FACTOR BINDING SITE	N/A	N/A	N/A	BATF::JUN	N/A	N/A	N/A	24194598	JASPAR	hg18	-1	chr16	83343270	83343280
OREG0424781	Homo sapiens	N/A	TRANSCRIPTION FACTOR BINDING SITE	N/A	N/A	N/A	BATF::JUN	N/A	N/A	N/A	24194598	JASPAR	hg19	-1	chr16	84785769	84785779
OREG0424781	Homo sapiens	N/A	TRANSCRIPTION FACTOR BINDING SITE	N/A	N/A	N/A	BATF::JUN	N/A	N/A	N/A	24194598	JASPAR	hg38	-1	chr16	84752163	84752173
OREG0424782	Homo sapiens	N/A	TRANSCRIPTION FACTOR BINDING SITE	N/A	N/A	N/A	BATF::JUN	N/A	N/A	N/A	24194598	JASPAR	hg18	1	chr17	9521026	9521036
OREG0424782	Homo sapiens	N/A	TRANSCRIPTION FACTOR BINDING SITE	N/A	N/A	N/A	BATF::JUN	N/A	N/A	N/A	24194598	JASPAR	hg19	1	chr17	9580301	9580311
OREG0424782	Homo sapiens	N/A	TRANSCRIPTION FACTOR BINDING SITE	N/A	N/A	N/A	BATF::JUN	N/A	N/A	N/A	24194598	JASPAR	hg38	1	chr17	9676984	9676994
OREG0424783	Homo sapiens	N/A	TRANSCRIPTION FACTOR BINDING SITE	N/A	N/A	N/A	BATF::JUN	N/A	N/A	N/A	24194598	JASPAR	hg18	-1	chr17	15845426	15845436
OREG0424783	Homo sapiens	N/A	TRANSCRIPTION FACTOR BINDING SITE	N/A	N/A	N/A	BATF::JUN	N/A	N/A	N/A	24194598	JASPAR	hg19	-1	chr17	15904701	15904711
OREG0424783	Homo sapiens	N/A	TRANSCRIPTION FACTOR BINDING SITE	N/A	N/A	N/A	BATF::JUN	N/A	N/A	N/A	24194598	JASPAR	hg38	-1	chr17	16001387	16001397
OREG0424784	Homo sapiens	N/A	TRANSCRIPTION FACTOR BINDING SITE	N/A	N/A	N/A	BATF::JUN	N/A	N/A	N/A	24194598	JASPAR	hg18	-1	chr17	15845449	15845459
OREG0424784	Homo sapiens	N/A	TRANSCRIPTION FACTOR BINDING SITE	N/A	N/A	N/A	BATF::JUN	N/A	N/A	N/A	24194598	JASPAR	hg19	-1	chr17	15904724	15904734
OREG0424784	Homo sapiens	N/A	TRANSCRIPTION FACTOR BINDING SITE	N/A	N/A	N/A	BATF::JUN	N/A	N/A	N/A	24194598	JASPAR	hg38	-1	chr17	16001410	16001420
OREG0424785	Homo sapiens	N/A	TRANSCRIPTION FACTOR BINDING SITE	N/A	N/A	N/A	BATF::JUN	N/A	N/A	N/A	24194598	JASPAR	hg18	-1	chr17	15845482	15845492
OREG0424785	Homo sapiens	N/A	TRANSCRIPTION FACTOR BINDING SITE	N/A	N/A	N/A	BATF::JUN	N/A	N/A	N/A	24194598	JASPAR	hg19	-1	chr17	15904757	15904767
OREG0424785	Homo sapiens	N/A	TRANSCRIPTION FACTOR BINDING SITE	N/A	N/A	N/A	BATF::JUN	N/A	N/A	N/A	24194598	JASPAR	hg38	-1	chr17	16001443	16001453
OREG0424786	Homo sapiens	N/A	TRANSCRIPTION FACTOR BINDING SITE	N/A	N/A	N/A	BATF::JUN	N/A	N/A	N/A	24194598	JASPAR	hg18	-1	chr17	37469930	37469940
OREG0424786	Homo sapiens	N/A	TRANSCRIPTION FACTOR BINDING SITE	N/A	N/A	N/A	BATF::JUN	N/A	N/A	N/A	24194598	JASPAR	hg19	-1	chr17	40216404	40216414
OREG0424786	Homo sapiens	N/A	TRANSCRIPTION FACTOR BINDING SITE	N/A	N/A	N/A	BATF::JUN	N/A	N/A	N/A	24194598	JASPAR	hg38	-1	chr17	42064386	42064396
OREG0424787	Homo sapiens	N/A	TRANSCRIPTION FACTOR BINDING SITE	N/A	N/A	N/A	BATF::JUN	N/A	N/A	N/A	24194598	JASPAR	hg18	1	chr17	40729259	40729269
OREG0424787	Homo sapiens	N/A	TRANSCRIPTION FACTOR BINDING SITE	N/A	N/A	N/A	BATF::JUN	N/A	N/A	N/A	24194598	JASPAR	hg19	1	chr17	43373476	43373486
OREG0424787	Homo sapiens	N/A	TRANSCRIPTION FACTOR BINDING SITE	N/A	N/A	N/A	BATF::JUN	N/A	N/A	N/A	24194598	JASPAR	hg38	1	chr17	45296110	45296120
OREG0424788	Homo sapiens	N/A	TRANSCRIPTION FACTOR BINDING SITE	N/A	N/A	N/A	BATF::JUN	N/A	N/A	N/A	24194598	JASPAR	hg18	-1	chr17	43379496	43379506
OREG0424788	Homo sapiens	N/A	TRANSCRIPTION FACTOR BINDING SITE	N/A	N/A	N/A	BATF::JUN	N/A	N/A	N/A	24194598	JASPAR	hg19	-1	chr17	46024497	46024507
OREG0424788	Homo sapiens	N/A	TRANSCRIPTION FACTOR BINDING SITE	N/A	N/A	N/A	BATF::JUN	N/A	N/A	N/A	24194598	JASPAR	hg38	-1	chr17	47947131	47947141
OREG0424789	Homo sapiens	N/A	TRANSCRIPTION FACTOR BINDING SITE	N/A	N/A	N/A	BATF::JUN	N/A	N/A	N/A	24194598	JASPAR	hg18	1	chr17	43943609	43943619
OREG0424789	Homo sapiens	N/A	TRANSCRIPTION FACTOR BINDING SITE	N/A	N/A	N/A	BATF::JUN	N/A	N/A	N/A	24194598	JASPAR	hg19	1	chr17	46588610	46588620
OREG0424789	Homo sapiens	N/A	TRANSCRIPTION FACTOR BINDING SITE	N/A	N/A	N/A	BATF::JUN	N/A	N/A	N/A	24194598	JASPAR	hg38	1	chr17	48511248	48511258
OREG0424790	Homo sapiens	N/A	TRANSCRIPTION FACTOR BINDING SITE	N/A	N/A	N/A	BATF::JUN	N/A	N/A	N/A	24194598	JASPAR	hg18	1	chr17	45603520	45603530
OREG0424790	Homo sapiens	N/A	TRANSCRIPTION FACTOR BINDING SITE	N/A	N/A	N/A	BATF::JUN	N/A	N/A	N/A	24194598	JASPAR	hg19	1	chr17	48248521	48248531
OREG0424790	Homo sapiens	N/A	TRANSCRIPTION FACTOR BINDING SITE	N/A	N/A	N/A	BATF::JUN	N/A	N/A	N/A	24194598	JASPAR	hg38	1	chr17	50171160	50171170
OREG0424791	Homo sapiens	N/A	TRANSCRIPTION FACTOR BINDING SITE	N/A	N/A	N/A	BATF::JUN	N/A	N/A	N/A	24194598	JASPAR	hg18	-1	chr17	52513291	52513301
OREG0424791	Homo sapiens	N/A	TRANSCRIPTION FACTOR BINDING SITE	N/A	N/A	N/A	BATF::JUN	N/A	N/A	N/A	24194598	JASPAR	hg19	-1	chr17	55158292	55158302
OREG0424791	Homo sapiens	N/A	TRANSCRIPTION FACTOR BINDING SITE	N/A	N/A	N/A	BATF::JUN	N/A	N/A	N/A	24194598	JASPAR	hg38	-1	chr17	57080931	57080941
OREG0424792	Homo sapiens	N/A	TRANSCRIPTION FACTOR BINDING SITE	N/A	N/A	N/A	BATF::JUN	N/A	N/A	N/A	24194598	JASPAR	hg18	-1	chr17	53383354	53383364
OREG0424792	Homo sapiens	N/A	TRANSCRIPTION FACTOR BINDING SITE	N/A	N/A	N/A	BATF::JUN	N/A	N/A	N/A	24194598	JASPAR	hg19	-1	chr17	56028355	56028365
OREG0424792	Homo sapiens	N/A	TRANSCRIPTION FACTOR BINDING SITE	N/A	N/A	N/A	BATF::JUN	N/A	N/A	N/A	24194598	JASPAR	hg38	-1	chr17	57950994	57951004
OREG0424793	Homo sapiens	N/A	TRANSCRIPTION FACTOR BINDING SITE	N/A	N/A	N/A	BATF::JUN	N/A	N/A	N/A	24194598	JASPAR	hg18	-1	chr17	60120983	60120993
OREG0424793	Homo sapiens	N/A	TRANSCRIPTION FACTOR BINDING SITE	N/A	N/A	N/A	BATF::JUN	N/A	N/A	N/A	24194598	JASPAR	hg19	-1	chr17	62690521	62690531
OREG0424793	Homo sapiens	N/A	TRANSCRIPTION FACTOR BINDING SITE	N/A	N/A	N/A	BATF::JUN	N/A	N/A	N/A	24194598	JASPAR	hg38	-1	chr17	64694403	64694413
OREG0424794	Homo sapiens	N/A	TRANSCRIPTION FACTOR BINDING SITE	N/A	N/A	N/A	BATF::JUN	N/A	N/A	N/A	24194598	JASPAR	hg18	1	chr17	62144436	62144446
OREG0424794	Homo sapiens	N/A	TRANSCRIPTION FACTOR BINDING SITE	N/A	N/A	N/A	BATF::JUN	N/A	N/A	N/A	24194598	JASPAR	hg19	1	chr17	64713974	64713984
OREG0424794	Homo sapiens	N/A	TRANSCRIPTION FACTOR BINDING SITE	N/A	N/A	N/A	BATF::JUN	N/A	N/A	N/A	24194598	JASPAR	hg38	1	chr17	66717856	66717866
OREG0424795	Homo sapiens	N/A	TRANSCRIPTION FACTOR BINDING SITE	N/A	N/A	N/A	BATF::JUN	N/A	N/A	N/A	24194598	JASPAR	hg18	1	chr17	62848654	62848664
OREG0424795	Homo sapiens	N/A	TRANSCRIPTION FACTOR BINDING SITE	N/A	N/A	N/A	BATF::JUN	N/A	N/A	N/A	24194598	JASPAR	hg19	1	chr17	65418192	65418202
OREG0424795	Homo sapiens	N/A	TRANSCRIPTION FACTOR BINDING SITE	N/A	N/A	N/A	BATF::JUN	N/A	N/A	N/A	24194598	JASPAR	hg38	1	chr17	67422076	67422086
OREG0424796	Homo sapiens	N/A	TRANSCRIPTION FACTOR BINDING SITE	N/A	N/A	N/A	BATF::JUN	N/A	N/A	N/A	24194598	JASPAR	hg18	-1	chr17	72478115	72478125
OREG0424796	Homo sapiens	N/A	TRANSCRIPTION FACTOR BINDING SITE	N/A	N/A	N/A	BATF::JUN	N/A	N/A	N/A	24194598	JASPAR	hg19	-1	chr17	74966520	74966530
OREG0424796	Homo sapiens	N/A	TRANSCRIPTION FACTOR BINDING SITE	N/A	N/A	N/A	BATF::JUN	N/A	N/A	N/A	24194598	JASPAR	hg38	-1	chr17	76970438	76970448
OREG0424797	Homo sapiens	N/A	TRANSCRIPTION FACTOR BINDING SITE	N/A	N/A	N/A	BATF::JUN	N/A	N/A	N/A	24194598	JASPAR	hg18	-1	chr17	72478143	72478153
OREG0424797	Homo sapiens	N/A	TRANSCRIPTION FACTOR BINDING SITE	N/A	N/A	N/A	BATF::JUN	N/A	N/A	N/A	24194598	JASPAR	hg19	-1	chr17	74966548	74966558
OREG0424797	Homo sapiens	N/A	TRANSCRIPTION FACTOR BINDING SITE	N/A	N/A	N/A	BATF::JUN	N/A	N/A	N/A	24194598	JASPAR	hg38	-1	chr17	76970466	76970476
OREG0424798	Homo sapiens	N/A	TRANSCRIPTION FACTOR BINDING SITE	N/A	N/A	N/A	BATF::JUN	N/A	N/A	N/A	24194598	JASPAR	hg18	1	chr17	76085018	76085028
OREG0424798	Homo sapiens	N/A	TRANSCRIPTION FACTOR BINDING SITE	N/A	N/A	N/A	BATF::JUN	N/A	N/A	N/A	24194598	JASPAR	hg19	1	chr17	78470423	78470433
OREG0424798	Homo sapiens	N/A	TRANSCRIPTION FACTOR BINDING SITE	N/A	N/A	N/A	BATF::JUN	N/A	N/A	N/A	24194598	JASPAR	hg38	1	chr17	80496623	80496633
OREG0424799	Homo sapiens	N/A	TRANSCRIPTION FACTOR BINDING SITE	N/A	N/A	N/A	BATF::JUN	N/A	N/A	N/A	24194598	JASPAR	hg18	1	chr17	76568997	76569007
OREG0424799	Homo sapiens	N/A	TRANSCRIPTION FACTOR BINDING SITE	N/A	N/A	N/A	BATF::JUN	N/A	N/A	N/A	24194598	JASPAR	hg19	1	chr17	78954402	78954412
OREG0424799	Homo sapiens	N/A	TRANSCRIPTION FACTOR BINDING SITE	N/A	N/A	N/A	BATF::JUN	N/A	N/A	N/A	24194598	JASPAR	hg38	1	chr17	80980602	80980612
OREG0424800	Homo sapiens	N/A	TRANSCRIPTION FACTOR BINDING SITE	N/A	N/A	N/A	BATF::JUN	N/A	N/A	N/A	24194598	JASPAR	hg18	-1	chr18	3402726	3402736
OREG0424800	Homo sapiens	N/A	TRANSCRIPTION FACTOR BINDING SITE	N/A	N/A	N/A	BATF::JUN	N/A	N/A	N/A	24194598	JASPAR	hg19	-1	chr18	3412726	3412736
OREG0424800	Homo sapiens	N/A	TRANSCRIPTION FACTOR BINDING SITE	N/A	N/A	N/A	BATF::JUN	N/A	N/A	N/A	24194598	JASPAR	hg38	-1	chr18	3412728	3412738
OREG0424801	Homo sapiens	N/A	TRANSCRIPTION FACTOR BINDING SITE	N/A	N/A	N/A	BATF::JUN	N/A	N/A	N/A	24194598	JASPAR	hg18	1	chr18	8867138	8867148
OREG0424801	Homo sapiens	N/A	TRANSCRIPTION FACTOR BINDING SITE	N/A	N/A	N/A	BATF::JUN	N/A	N/A	N/A	24194598	JASPAR	hg19	1	chr18	8877138	8877148
OREG0424801	Homo sapiens	N/A	TRANSCRIPTION FACTOR BINDING SITE	N/A	N/A	N/A	BATF::JUN	N/A	N/A	N/A	24194598	JASPAR	hg38	1	chr18	8877140	8877150
OREG0424802	Homo sapiens	N/A	TRANSCRIPTION FACTOR BINDING SITE	N/A	N/A	N/A	BATF::JUN	N/A	N/A	N/A	24194598	JASPAR	hg18	1	chr18	8867201	8867211
OREG0424802	Homo sapiens	N/A	TRANSCRIPTION FACTOR BINDING SITE	N/A	N/A	N/A	BATF::JUN	N/A	N/A	N/A	24194598	JASPAR	hg19	1	chr18	8877201	8877211
OREG0424802	Homo sapiens	N/A	TRANSCRIPTION FACTOR BINDING SITE	N/A	N/A	N/A	BATF::JUN	N/A	N/A	N/A	24194598	JASPAR	hg38	1	chr18	8877203	8877213
OREG0424803	Homo sapiens	N/A	TRANSCRIPTION FACTOR BINDING SITE	N/A	N/A	N/A	BATF::JUN	N/A	N/A	N/A	24194598	JASPAR	hg18	1	chr18	9328124	9328134
OREG0424803	Homo sapiens	N/A	TRANSCRIPTION FACTOR BINDING SITE	N/A	N/A	N/A	BATF::JUN	N/A	N/A	N/A	24194598	JASPAR	hg19	1	chr18	9338124	9338134
OREG0424803	Homo sapiens	N/A	TRANSCRIPTION FACTOR BINDING SITE	N/A	N/A	N/A	BATF::JUN	N/A	N/A	N/A	24194598	JASPAR	hg38	1	chr18	9338126	9338136
OREG0424804	Homo sapiens	N/A	TRANSCRIPTION FACTOR BINDING SITE	N/A	N/A	N/A	BATF::JUN	N/A	N/A	N/A	24194598	JASPAR	hg18	1	chr18	10761286	10761296
OREG0424804	Homo sapiens	N/A	TRANSCRIPTION FACTOR BINDING SITE	N/A	N/A	N/A	BATF::JUN	N/A	N/A	N/A	24194598	JASPAR	hg19	1	chr18	10771286	10771296
OREG0424804	Homo sapiens	N/A	TRANSCRIPTION FACTOR BINDING SITE	N/A	N/A	N/A	BATF::JUN	N/A	N/A	N/A	24194598	JASPAR	hg38	1	chr18	10771288	10771298
OREG0424805	Homo sapiens	N/A	TRANSCRIPTION FACTOR BINDING SITE	N/A	N/A	N/A	BATF::JUN	N/A	N/A	N/A	24194598	JASPAR	hg18	-1	chr18	12958811	12958821
OREG0424805	Homo sapiens	N/A	TRANSCRIPTION FACTOR BINDING SITE	N/A	N/A	N/A	BATF::JUN	N/A	N/A	N/A	24194598	JASPAR	hg19	-1	chr18	12968811	12968821
OREG0424805	Homo sapiens	N/A	TRANSCRIPTION FACTOR BINDING SITE	N/A	N/A	N/A	BATF::JUN	N/A	N/A	N/A	24194598	JASPAR	hg38	-1	chr18	12968812	12968822
OREG0424806	Homo sapiens	N/A	TRANSCRIPTION FACTOR BINDING SITE	N/A	N/A	N/A	BATF::JUN	N/A	N/A	N/A	24194598	JASPAR	hg18	-1	chr18	19569317	19569327
OREG0424806	Homo sapiens	N/A	TRANSCRIPTION FACTOR BINDING SITE	N/A	N/A	N/A	BATF::JUN	N/A	N/A	N/A	24194598	JASPAR	hg19	-1	chr18	21315319	21315329
OREG0424806	Homo sapiens	N/A	TRANSCRIPTION FACTOR BINDING SITE	N/A	N/A	N/A	BATF::JUN	N/A	N/A	N/A	24194598	JASPAR	hg38	-1	chr18	23735355	23735365
OREG0424807	Homo sapiens	N/A	TRANSCRIPTION FACTOR BINDING SITE	N/A	N/A	N/A	BATF::JUN	N/A	N/A	N/A	24194598	JASPAR	hg18	1	chr18	25975650	25975660
OREG0424807	Homo sapiens	N/A	TRANSCRIPTION FACTOR BINDING SITE	N/A	N/A	N/A	BATF::JUN	N/A	N/A	N/A	24194598	JASPAR	hg19	1	chr18	27721652	27721662
OREG0424807	Homo sapiens	N/A	TRANSCRIPTION FACTOR BINDING SITE	N/A	N/A	N/A	BATF::JUN	N/A	N/A	N/A	24194598	JASPAR	hg38	1	chr18	30141687	30141697
OREG0424808	Homo sapiens	N/A	TRANSCRIPTION FACTOR BINDING SITE	N/A	N/A	N/A	BATF::JUN	N/A	N/A	N/A	24194598	JASPAR	hg18	-1	chr18	27101002	27101012
OREG0424808	Homo sapiens	N/A	TRANSCRIPTION FACTOR BINDING SITE	N/A	N/A	N/A	BATF::JUN	N/A	N/A	N/A	24194598	JASPAR	hg19	-1	chr18	28847004	28847014
OREG0424808	Homo sapiens	N/A	TRANSCRIPTION FACTOR BINDING SITE	N/A	N/A	N/A	BATF::JUN	N/A	N/A	N/A	24194598	JASPAR	hg38	-1	chr18	31267041	31267051
OREG0424809	Homo sapiens	N/A	TRANSCRIPTION FACTOR BINDING SITE	N/A	N/A	N/A	BATF::JUN	N/A	N/A	N/A	24194598	JASPAR	hg18	-1	chr18	30993920	30993930
OREG0424809	Homo sapiens	N/A	TRANSCRIPTION FACTOR BINDING SITE	N/A	N/A	N/A	BATF::JUN	N/A	N/A	N/A	24194598	JASPAR	hg19	-1	chr18	32739922	32739932
OREG0424809	Homo sapiens	N/A	TRANSCRIPTION FACTOR BINDING SITE	N/A	N/A	N/A	BATF::JUN	N/A	N/A	N/A	24194598	JASPAR	hg38	-1	chr18	35159958	35159968
OREG0424810	Homo sapiens	N/A	TRANSCRIPTION FACTOR BINDING SITE	N/A	N/A	N/A	BATF::JUN	N/A	N/A	N/A	24194598	JASPAR	hg18	1	chr18	40673336	40673346
OREG0424810	Homo sapiens	N/A	TRANSCRIPTION FACTOR BINDING SITE	N/A	N/A	N/A	BATF::JUN	N/A	N/A	N/A	24194598	JASPAR	hg19	1	chr18	42419338	42419348
OREG0424810	Homo sapiens	N/A	TRANSCRIPTION FACTOR BINDING SITE	N/A	N/A	N/A	BATF::JUN	N/A	N/A	N/A	24194598	JASPAR	hg38	1	chr18	44839373	44839383
OREG0424811	Homo sapiens	N/A	TRANSCRIPTION FACTOR BINDING SITE	N/A	N/A	N/A	BATF::JUN	N/A	N/A	N/A	24194598	JASPAR	hg18	-1	chr18	41214023	41214033
OREG0424811	Homo sapiens	N/A	TRANSCRIPTION FACTOR BINDING SITE	N/A	N/A	N/A	BATF::JUN	N/A	N/A	N/A	24194598	JASPAR	hg19	-1	chr18	42960025	42960035
OREG0424811	Homo sapiens	N/A	TRANSCRIPTION FACTOR BINDING SITE	N/A	N/A	N/A	BATF::JUN	N/A	N/A	N/A	24194598	JASPAR	hg38	-1	chr18	45380060	45380070
OREG0424812	Homo sapiens	N/A	TRANSCRIPTION FACTOR BINDING SITE	N/A	N/A	N/A	BATF::JUN	N/A	N/A	N/A	24194598	JASPAR	hg18	-1	chr18	41903650	41903660
OREG0424812	Homo sapiens	N/A	TRANSCRIPTION FACTOR BINDING SITE	N/A	N/A	N/A	BATF::JUN	N/A	N/A	N/A	24194598	JASPAR	hg19	-1	chr18	43649652	43649662
OREG0424812	Homo sapiens	N/A	TRANSCRIPTION FACTOR BINDING SITE	N/A	N/A	N/A	BATF::JUN	N/A	N/A	N/A	24194598	JASPAR	hg38	-1	chr18	46069686	46069696
OREG0424813	Homo sapiens	N/A	TRANSCRIPTION FACTOR BINDING SITE	N/A	N/A	N/A	BATF::JUN	N/A	N/A	N/A	24194598	JASPAR	hg18	1	chr18	52823088	52823098
OREG0424813	Homo sapiens	N/A	TRANSCRIPTION FACTOR BINDING SITE	N/A	N/A	N/A	BATF::JUN	N/A	N/A	N/A	24194598	JASPAR	hg19	1	chr18	54672090	54672100
OREG0424813	Homo sapiens	N/A	TRANSCRIPTION FACTOR BINDING SITE	N/A	N/A	N/A	BATF::JUN	N/A	N/A	N/A	24194598	JASPAR	hg38	1	chr18	57004859	57004869
OREG0424814	Homo sapiens	N/A	TRANSCRIPTION FACTOR BINDING SITE	N/A	N/A	N/A	BATF::JUN	N/A	N/A	N/A	24194598	JASPAR	hg18	1	chr18	53508344	53508354
OREG0424814	Homo sapiens	N/A	TRANSCRIPTION FACTOR BINDING SITE	N/A	N/A	N/A	BATF::JUN	N/A	N/A	N/A	24194598	JASPAR	hg19	1	chr18	55357346	55357356
OREG0424814	Homo sapiens	N/A	TRANSCRIPTION FACTOR BINDING SITE	N/A	N/A	N/A	BATF::JUN	N/A	N/A	N/A	24194598	JASPAR	hg38	1	chr18	57690114	57690124
OREG0424815	Homo sapiens	N/A	TRANSCRIPTION FACTOR BINDING SITE	N/A	N/A	N/A	BATF::JUN	N/A	N/A	N/A	24194598	JASPAR	hg18	1	chr18	59698084	59698094
OREG0424815	Homo sapiens	N/A	TRANSCRIPTION FACTOR BINDING SITE	N/A	N/A	N/A	BATF::JUN	N/A	N/A	N/A	24194598	JASPAR	hg19	1	chr18	61547104	61547114
OREG0424815	Homo sapiens	N/A	TRANSCRIPTION FACTOR BINDING SITE	N/A	N/A	N/A	BATF::JUN	N/A	N/A	N/A	24194598	JASPAR	hg38	1	chr18	63879870	63879880
OREG0424816	Homo sapiens	N/A	TRANSCRIPTION FACTOR BINDING SITE	N/A	N/A	N/A	BATF::JUN	N/A	N/A	N/A	24194598	JASPAR	hg18	1	chr18	66215875	66215885
OREG0424816	Homo sapiens	N/A	TRANSCRIPTION FACTOR BINDING SITE	N/A	N/A	N/A	BATF::JUN	N/A	N/A	N/A	24194598	JASPAR	hg19	1	chr18	68064895	68064905
OREG0424816	Homo sapiens	N/A	TRANSCRIPTION FACTOR BINDING SITE	N/A	N/A	N/A	BATF::JUN	N/A	N/A	N/A	24194598	JASPAR	hg38	1	chr18	70397659	70397669
OREG0424817	Homo sapiens	N/A	TRANSCRIPTION FACTOR BINDING SITE	N/A	N/A	N/A	BATF::JUN	N/A	N/A	N/A	24194598	JASPAR	hg18	-1	chr18	66215901	66215911
OREG0424817	Homo sapiens	N/A	TRANSCRIPTION FACTOR BINDING SITE	N/A	N/A	N/A	BATF::JUN	N/A	N/A	N/A	24194598	JASPAR	hg19	-1	chr18	68064921	68064931
OREG0424817	Homo sapiens	N/A	TRANSCRIPTION FACTOR BINDING SITE	N/A	N/A	N/A	BATF::JUN	N/A	N/A	N/A	24194598	JASPAR	hg38	-1	chr18	70397685	70397695
OREG0424818	Homo sapiens	N/A	TRANSCRIPTION FACTOR BINDING SITE	N/A	N/A	N/A	BATF::JUN	N/A	N/A	N/A	24194598	JASPAR	hg18	-1	chr19	1135053	1135063
OREG0424818	Homo sapiens	N/A	TRANSCRIPTION FACTOR BINDING SITE	N/A	N/A	N/A	BATF::JUN	N/A	N/A	N/A	24194598	JASPAR	hg19	-1	chr19	1184053	1184063
OREG0424818	Homo sapiens	N/A	TRANSCRIPTION FACTOR BINDING SITE	N/A	N/A	N/A	BATF::JUN	N/A	N/A	N/A	24194598	JASPAR	hg38	-1	chr19	1184054	1184064
OREG0424819	Homo sapiens	N/A	TRANSCRIPTION FACTOR BINDING SITE	N/A	N/A	N/A	BATF::JUN	N/A	N/A	N/A	24194598	JASPAR	hg18	-1	chr19	15141458	15141468
OREG0424819	Homo sapiens	N/A	TRANSCRIPTION FACTOR BINDING SITE	N/A	N/A	N/A	BATF::JUN	N/A	N/A	N/A	24194598	JASPAR	hg19	-1	chr19	15280458	15280468
OREG0424819	Homo sapiens	N/A	TRANSCRIPTION FACTOR BINDING SITE	N/A	N/A	N/A	BATF::JUN	N/A	N/A	N/A	24194598	JASPAR	hg38	-1	chr19	15169647	15169657
OREG0424820	Homo sapiens	N/A	TRANSCRIPTION FACTOR BINDING SITE	N/A	N/A	N/A	BATF::JUN	N/A	N/A	N/A	24194598	JASPAR	hg18	1	chr19	44440932	44440942
OREG0424820	Homo sapiens	N/A	TRANSCRIPTION FACTOR BINDING SITE	N/A	N/A	N/A	BATF::JUN	N/A	N/A	N/A	24194598	JASPAR	hg19	1	chr19	39749092	39749102
OREG0424820	Homo sapiens	N/A	TRANSCRIPTION FACTOR BINDING SITE	N/A	N/A	N/A	BATF::JUN	N/A	N/A	N/A	24194598	JASPAR	hg38	1	chr19	39258452	39258462
OREG0424821	Homo sapiens	N/A	TRANSCRIPTION FACTOR BINDING SITE	N/A	N/A	N/A	BATF::JUN	N/A	N/A	N/A	24194598	JASPAR	hg18	-1	chr19	52510605	52510615
OREG0424821	Homo sapiens	N/A	TRANSCRIPTION FACTOR BINDING SITE	N/A	N/A	N/A	BATF::JUN	N/A	N/A	N/A	24194598	JASPAR	hg19	-1	chr19	47818765	47818775
OREG0424821	Homo sapiens	N/A	TRANSCRIPTION FACTOR BINDING SITE	N/A	N/A	N/A	BATF::JUN	N/A	N/A	N/A	24194598	JASPAR	hg38	-1	chr19	47315508	47315518
OREG0424822	Homo sapiens	N/A	TRANSCRIPTION FACTOR BINDING SITE	N/A	N/A	N/A	BATF::JUN	N/A	N/A	N/A	24194598	JASPAR	hg18	-1	chr19	53385515	53385525
OREG0424822	Homo sapiens	N/A	TRANSCRIPTION FACTOR BINDING SITE	N/A	N/A	N/A	BATF::JUN	N/A	N/A	N/A	24194598	JASPAR	hg19	-1	chr19	48693703	48693713
OREG0424822	Homo sapiens	N/A	TRANSCRIPTION FACTOR BINDING SITE	N/A	N/A	N/A	BATF::JUN	N/A	N/A	N/A	24194598	JASPAR	hg38	-1	chr19	48190446	48190456
OREG0424823	Homo sapiens	N/A	TRANSCRIPTION FACTOR BINDING SITE	N/A	N/A	N/A	BATF::JUN	N/A	N/A	N/A	24194598	JASPAR	hg18	-1	chr19	57865192	57865202
OREG0424823	Homo sapiens	N/A	TRANSCRIPTION FACTOR BINDING SITE	N/A	N/A	N/A	BATF::JUN	N/A	N/A	N/A	24194598	JASPAR	hg19	-1	chr19	53173380	53173390
OREG0424823	Homo sapiens	N/A	TRANSCRIPTION FACTOR BINDING SITE	N/A	N/A	N/A	BATF::JUN	N/A	N/A	N/A	24194598	JASPAR	hg38	-1	chr19	52670127	52670137
OREG0424824	Homo sapiens	N/A	TRANSCRIPTION FACTOR BINDING SITE	N/A	N/A	N/A	BATF::JUN	N/A	N/A	N/A	24194598	JASPAR	hg18	-1	chr19	57865248	57865258
OREG0424824	Homo sapiens	N/A	TRANSCRIPTION FACTOR BINDING SITE	N/A	N/A	N/A	BATF::JUN	N/A	N/A	N/A	24194598	JASPAR	hg19	-1	chr19	53173436	53173446
OREG0424824	Homo sapiens	N/A	TRANSCRIPTION FACTOR BINDING SITE	N/A	N/A	N/A	BATF::JUN	N/A	N/A	N/A	24194598	JASPAR	hg38	-1	chr19	52670183	52670193
OREG0424825	Homo sapiens	N/A	TRANSCRIPTION FACTOR BINDING SITE	N/A	N/A	N/A	BATF::JUN	N/A	N/A	N/A	24194598	JASPAR	hg18	-1	chr2	11887988	11887998
OREG0424825	Homo sapiens	N/A	TRANSCRIPTION FACTOR BINDING SITE	N/A	N/A	N/A	BATF::JUN	N/A	N/A	N/A	24194598	JASPAR	hg19	-1	chr2	11970537	11970547
OREG0424825	Homo sapiens	N/A	TRANSCRIPTION FACTOR BINDING SITE	N/A	N/A	N/A	BATF::JUN	N/A	N/A	N/A	24194598	JASPAR	hg38	-1	chr2	11830411	11830421
OREG0424826	Homo sapiens	N/A	TRANSCRIPTION FACTOR BINDING SITE	N/A	N/A	N/A	BATF::JUN	N/A	N/A	N/A	24194598	JASPAR	hg18	-1	chr2	15788192	15788202
OREG0424826	Homo sapiens	N/A	TRANSCRIPTION FACTOR BINDING SITE	N/A	N/A	N/A	BATF::JUN	N/A	N/A	N/A	24194598	JASPAR	hg19	-1	chr2	15870741	15870751
OREG0424826	Homo sapiens	N/A	TRANSCRIPTION FACTOR BINDING SITE	N/A	N/A	N/A	BATF::JUN	N/A	N/A	N/A	24194598	JASPAR	hg38	-1	chr2	15730617	15730627
OREG0424827	Homo sapiens	N/A	TRANSCRIPTION FACTOR BINDING SITE	N/A	N/A	N/A	BATF::JUN	N/A	N/A	N/A	24194598	JASPAR	hg18	1	chr2	17690936	17690946
OREG0424827	Homo sapiens	N/A	TRANSCRIPTION FACTOR BINDING SITE	N/A	N/A	N/A	BATF::JUN	N/A	N/A	N/A	24194598	JASPAR	hg19	1	chr2	17827455	17827465
OREG0424827	Homo sapiens	N/A	TRANSCRIPTION FACTOR BINDING SITE	N/A	N/A	N/A	BATF::JUN	N/A	N/A	N/A	24194598	JASPAR	hg38	1	chr2	17646188	17646198
OREG0424828	Homo sapiens	N/A	TRANSCRIPTION FACTOR BINDING SITE	N/A	N/A	N/A	BATF::JUN	N/A	N/A	N/A	24194598	JASPAR	hg18	-1	chr2	33573010	33573020
OREG0424828	Homo sapiens	N/A	TRANSCRIPTION FACTOR BINDING SITE	N/A	N/A	N/A	BATF::JUN	N/A	N/A	N/A	24194598	JASPAR	hg19	-1	chr2	33719506	33719516
OREG0424828	Homo sapiens	N/A	TRANSCRIPTION FACTOR BINDING SITE	N/A	N/A	N/A	BATF::JUN	N/A	N/A	N/A	24194598	JASPAR	hg38	-1	chr2	33494439	33494449
OREG0424829	Homo sapiens	N/A	TRANSCRIPTION FACTOR BINDING SITE	N/A	N/A	N/A	BATF::JUN	N/A	N/A	N/A	24194598	JASPAR	hg18	1	chr2	38696117	38696127
OREG0424829	Homo sapiens	N/A	TRANSCRIPTION FACTOR BINDING SITE	N/A	N/A	N/A	BATF::JUN	N/A	N/A	N/A	24194598	JASPAR	hg19	1	chr2	38842613	38842623
OREG0424829	Homo sapiens	N/A	TRANSCRIPTION FACTOR BINDING SITE	N/A	N/A	N/A	BATF::JUN	N/A	N/A	N/A	24194598	JASPAR	hg38	1	chr2	38615471	38615481
OREG0424830	Homo sapiens	N/A	TRANSCRIPTION FACTOR BINDING SITE	N/A	N/A	N/A	BATF::JUN	N/A	N/A	N/A	24194598	JASPAR	hg18	1	chr2	46990554	46990564
OREG0424830	Homo sapiens	N/A	TRANSCRIPTION FACTOR BINDING SITE	N/A	N/A	N/A	BATF::JUN	N/A	N/A	N/A	24194598	JASPAR	hg19	1	chr2	47137050	47137060
OREG0424830	Homo sapiens	N/A	TRANSCRIPTION FACTOR BINDING SITE	N/A	N/A	N/A	BATF::JUN	N/A	N/A	N/A	24194598	JASPAR	hg38	1	chr2	46909911	46909921
OREG0424831	Homo sapiens	N/A	TRANSCRIPTION FACTOR BINDING SITE	N/A	N/A	N/A	BATF::JUN	N/A	N/A	N/A	24194598	JASPAR	hg18	-1	chr2	47737567	47737577
OREG0424831	Homo sapiens	N/A	TRANSCRIPTION FACTOR BINDING SITE	N/A	N/A	N/A	BATF::JUN	N/A	N/A	N/A	24194598	JASPAR	hg19	-1	chr2	47884063	47884073
OREG0424831	Homo sapiens	N/A	TRANSCRIPTION FACTOR BINDING SITE	N/A	N/A	N/A	BATF::JUN	N/A	N/A	N/A	24194598	JASPAR	hg38	-1	chr2	47656924	47656934
OREG0424832	Homo sapiens	N/A	TRANSCRIPTION FACTOR BINDING SITE	N/A	N/A	N/A	BATF::JUN	N/A	N/A	N/A	24194598	JASPAR	hg18	1	chr2	64483708	64483718
OREG0424832	Homo sapiens	N/A	TRANSCRIPTION FACTOR BINDING SITE	N/A	N/A	N/A	BATF::JUN	N/A	N/A	N/A	24194598	JASPAR	hg19	1	chr2	64630204	64630214
OREG0424832	Homo sapiens	N/A	TRANSCRIPTION FACTOR BINDING SITE	N/A	N/A	N/A	BATF::JUN	N/A	N/A	N/A	24194598	JASPAR	hg38	1	chr2	64403070	64403080
OREG0424833	Homo sapiens	N/A	TRANSCRIPTION FACTOR BINDING SITE	N/A	N/A	N/A	BATF::JUN	N/A	N/A	N/A	24194598	JASPAR	hg18	1	chr2	69975009	69975019
OREG0424833	Homo sapiens	N/A	TRANSCRIPTION FACTOR BINDING SITE	N/A	N/A	N/A	BATF::JUN	N/A	N/A	N/A	24194598	JASPAR	hg19	1	chr2	70121505	70121515
OREG0424833	Homo sapiens	N/A	TRANSCRIPTION FACTOR BINDING SITE	N/A	N/A	N/A	BATF::JUN	N/A	N/A	N/A	24194598	JASPAR	hg38	1	chr2	69894373	69894383
OREG0424834	Homo sapiens	N/A	TRANSCRIPTION FACTOR BINDING SITE	N/A	N/A	N/A	BATF::JUN	N/A	N/A	N/A	24194598	JASPAR	hg18	1	chr2	86355100	86355110
OREG0424834	Homo sapiens	N/A	TRANSCRIPTION FACTOR BINDING SITE	N/A	N/A	N/A	BATF::JUN	N/A	N/A	N/A	24194598	JASPAR	hg19	1	chr2	86501589	86501599
OREG0424834	Homo sapiens	N/A	TRANSCRIPTION FACTOR BINDING SITE	N/A	N/A	N/A	BATF::JUN	N/A	N/A	N/A	24194598	JASPAR	hg38	1	chr2	86274466	86274476
OREG0424835	Homo sapiens	N/A	TRANSCRIPTION FACTOR BINDING SITE	N/A	N/A	N/A	BATF::JUN	N/A	N/A	N/A	24194598	JASPAR	hg18	-1	chr2	86701838	86701848
OREG0424835	Homo sapiens	N/A	TRANSCRIPTION FACTOR BINDING SITE	N/A	N/A	N/A	BATF::JUN	N/A	N/A	N/A	24194598	JASPAR	hg19	-1	chr2	86848327	86848337
OREG0424835	Homo sapiens	N/A	TRANSCRIPTION FACTOR BINDING SITE	N/A	N/A	N/A	BATF::JUN	N/A	N/A	N/A	24194598	JASPAR	hg38	-1	chr2	86621204	86621214
OREG0424836	Homo sapiens	N/A	TRANSCRIPTION FACTOR BINDING SITE	N/A	N/A	N/A	BATF::JUN	N/A	N/A	N/A	24194598	JASPAR	hg18	-1	chr2	95736880	95736890
OREG0424836	Homo sapiens	N/A	TRANSCRIPTION FACTOR BINDING SITE	N/A	N/A	N/A	BATF::JUN	N/A	N/A	N/A	24194598	JASPAR	hg19	-1	chr2	96373153	96373163
OREG0424836	Homo sapiens	N/A	TRANSCRIPTION FACTOR BINDING SITE	N/A	N/A	N/A	BATF::JUN	N/A	N/A	N/A	24194598	JASPAR	hg38	-1	chr2	95707405	95707415
OREG0424837	Homo sapiens	N/A	TRANSCRIPTION FACTOR BINDING SITE	N/A	N/A	N/A	BATF::JUN	N/A	N/A	N/A	24194598	JASPAR	hg18	-1	chr2	97833215	97833225
OREG0424837	Homo sapiens	N/A	TRANSCRIPTION FACTOR BINDING SITE	N/A	N/A	N/A	BATF::JUN	N/A	N/A	N/A	24194598	JASPAR	hg19	-1	chr2	98466783	98466793
OREG0424837	Homo sapiens	N/A	TRANSCRIPTION FACTOR BINDING SITE	N/A	N/A	N/A	BATF::JUN	N/A	N/A	N/A	24194598	JASPAR	hg38	-1	chr2	97850320	97850330
OREG0424838	Homo sapiens	N/A	TRANSCRIPTION FACTOR BINDING SITE	N/A	N/A	N/A	BATF::JUN	N/A	N/A	N/A	24194598	JASPAR	hg18	-1	chr2	101072506	101072516
OREG0424838	Homo sapiens	N/A	TRANSCRIPTION FACTOR BINDING SITE	N/A	N/A	N/A	BATF::JUN	N/A	N/A	N/A	24194598	JASPAR	hg19	-1	chr2	101706074	101706084
OREG0424838	Homo sapiens	N/A	TRANSCRIPTION FACTOR BINDING SITE	N/A	N/A	N/A	BATF::JUN	N/A	N/A	N/A	24194598	JASPAR	hg38	-1	chr2	101089612	101089622
OREG0424839	Homo sapiens	N/A	TRANSCRIPTION FACTOR BINDING SITE	N/A	N/A	N/A	BATF::JUN	N/A	N/A	N/A	24194598	JASPAR	hg18	1	chr2	101289865	101289875
OREG0424839	Homo sapiens	N/A	TRANSCRIPTION FACTOR BINDING SITE	N/A	N/A	N/A	BATF::JUN	N/A	N/A	N/A	24194598	JASPAR	hg19	1	chr2	101923433	101923443
OREG0424839	Homo sapiens	N/A	TRANSCRIPTION FACTOR BINDING SITE	N/A	N/A	N/A	BATF::JUN	N/A	N/A	N/A	24194598	JASPAR	hg38	1	chr2	101306971	101306981
OREG0424840	Homo sapiens	N/A	TRANSCRIPTION FACTOR BINDING SITE	N/A	N/A	N/A	BATF::JUN	N/A	N/A	N/A	24194598	JASPAR	hg18	1	chr2	105847300	105847310
OREG0424840	Homo sapiens	N/A	TRANSCRIPTION FACTOR BINDING SITE	N/A	N/A	N/A	BATF::JUN	N/A	N/A	N/A	24194598	JASPAR	hg19	1	chr2	106480868	106480878
OREG0424840	Homo sapiens	N/A	TRANSCRIPTION FACTOR BINDING SITE	N/A	N/A	N/A	BATF::JUN	N/A	N/A	N/A	24194598	JASPAR	hg38	1	chr2	105864412	105864422
OREG0424841	Homo sapiens	N/A	TRANSCRIPTION FACTOR BINDING SITE	N/A	N/A	N/A	BATF::JUN	N/A	N/A	N/A	24194598	JASPAR	hg18	-1	chr2	148103159	148103169
OREG0424841	Homo sapiens	N/A	TRANSCRIPTION FACTOR BINDING SITE	N/A	N/A	N/A	BATF::JUN	N/A	N/A	N/A	24194598	JASPAR	hg19	-1	chr2	148386689	148386699
OREG0424841	Homo sapiens	N/A	TRANSCRIPTION FACTOR BINDING SITE	N/A	N/A	N/A	BATF::JUN	N/A	N/A	N/A	24194598	JASPAR	hg38	-1	chr2	147629121	147629131
OREG0424842	Homo sapiens	N/A	TRANSCRIPTION FACTOR BINDING SITE	N/A	N/A	N/A	BATF::JUN	N/A	N/A	N/A	24194598	JASPAR	hg18	-1	chr2	156995978	156995988
OREG0424842	Homo sapiens	N/A	TRANSCRIPTION FACTOR BINDING SITE	N/A	N/A	N/A	BATF::JUN	N/A	N/A	N/A	24194598	JASPAR	hg19	-1	chr2	157287732	157287742
OREG0424842	Homo sapiens	N/A	TRANSCRIPTION FACTOR BINDING SITE	N/A	N/A	N/A	BATF::JUN	N/A	N/A	N/A	24194598	JASPAR	hg38	-1	chr2	156431220	156431230
OREG0424843	Homo sapiens	N/A	TRANSCRIPTION FACTOR BINDING SITE	N/A	N/A	N/A	BATF::JUN	N/A	N/A	N/A	24194598	JASPAR	hg18	-1	chr2	160525442	160525452
OREG0424843	Homo sapiens	N/A	TRANSCRIPTION FACTOR BINDING SITE	N/A	N/A	N/A	BATF::JUN	N/A	N/A	N/A	24194598	JASPAR	hg19	-1	chr2	160817196	160817206
OREG0424843	Homo sapiens	N/A	TRANSCRIPTION FACTOR BINDING SITE	N/A	N/A	N/A	BATF::JUN	N/A	N/A	N/A	24194598	JASPAR	hg38	-1	chr2	159960685	159960695
OREG0424844	Homo sapiens	N/A	TRANSCRIPTION FACTOR BINDING SITE	N/A	N/A	N/A	BATF::JUN	N/A	N/A	N/A	24194598	JASPAR	hg18	1	chr2	192523652	192523662
OREG0424844	Homo sapiens	N/A	TRANSCRIPTION FACTOR BINDING SITE	N/A	N/A	N/A	BATF::JUN	N/A	N/A	N/A	24194598	JASPAR	hg19	1	chr2	192815407	192815417
OREG0424844	Homo sapiens	N/A	TRANSCRIPTION FACTOR BINDING SITE	N/A	N/A	N/A	BATF::JUN	N/A	N/A	N/A	24194598	JASPAR	hg38	1	chr2	191950681	191950691
OREG0424845	Homo sapiens	N/A	TRANSCRIPTION FACTOR BINDING SITE	N/A	N/A	N/A	BATF::JUN	N/A	N/A	N/A	24194598	JASPAR	hg18	1	chr2	201338701	201338711
OREG0424845	Homo sapiens	N/A	TRANSCRIPTION FACTOR BINDING SITE	N/A	N/A	N/A	BATF::JUN	N/A	N/A	N/A	24194598	JASPAR	hg19	1	chr2	201630456	201630466
OREG0424845	Homo sapiens	N/A	TRANSCRIPTION FACTOR BINDING SITE	N/A	N/A	N/A	BATF::JUN	N/A	N/A	N/A	24194598	JASPAR	hg38	1	chr2	200765733	200765743
OREG0424846	Homo sapiens	N/A	TRANSCRIPTION FACTOR BINDING SITE	N/A	N/A	N/A	BATF::JUN	N/A	N/A	N/A	24194598	JASPAR	hg18	-1	chr2	215984029	215984039
OREG0424846	Homo sapiens	N/A	TRANSCRIPTION FACTOR BINDING SITE	N/A	N/A	N/A	BATF::JUN	N/A	N/A	N/A	24194598	JASPAR	hg19	-1	chr2	216275784	216275794
OREG0424846	Homo sapiens	N/A	TRANSCRIPTION FACTOR BINDING SITE	N/A	N/A	N/A	BATF::JUN	N/A	N/A	N/A	24194598	JASPAR	hg38	-1	chr2	215411061	215411071
OREG0424847	Homo sapiens	N/A	TRANSCRIPTION FACTOR BINDING SITE	N/A	N/A	N/A	BATF::JUN	N/A	N/A	N/A	24194598	JASPAR	hg18	-1	chr2	216605171	216605181
OREG0424847	Homo sapiens	N/A	TRANSCRIPTION FACTOR BINDING SITE	N/A	N/A	N/A	BATF::JUN	N/A	N/A	N/A	24194598	JASPAR	hg19	-1	chr2	216896926	216896936
OREG0424847	Homo sapiens	N/A	TRANSCRIPTION FACTOR BINDING SITE	N/A	N/A	N/A	BATF::JUN	N/A	N/A	N/A	24194598	JASPAR	hg38	-1	chr2	216032203	216032213
OREG0424848	Homo sapiens	N/A	TRANSCRIPTION FACTOR BINDING SITE	N/A	N/A	N/A	BATF::JUN	N/A	N/A	N/A	24194598	JASPAR	hg18	1	chr2	217068783	217068793
OREG0424848	Homo sapiens	N/A	TRANSCRIPTION FACTOR BINDING SITE	N/A	N/A	N/A	BATF::JUN	N/A	N/A	N/A	24194598	JASPAR	hg19	1	chr2	217360538	217360548
OREG0424848	Homo sapiens	N/A	TRANSCRIPTION FACTOR BINDING SITE	N/A	N/A	N/A	BATF::JUN	N/A	N/A	N/A	24194598	JASPAR	hg38	1	chr2	216495815	216495825
OREG0424849	Homo sapiens	N/A	TRANSCRIPTION FACTOR BINDING SITE	N/A	N/A	N/A	BATF::JUN	N/A	N/A	N/A	24194598	JASPAR	hg18	1	chr2	217145009	217145019
OREG0424849	Homo sapiens	N/A	TRANSCRIPTION FACTOR BINDING SITE	N/A	N/A	N/A	BATF::JUN	N/A	N/A	N/A	24194598	JASPAR	hg19	1	chr2	217436764	217436774
OREG0424849	Homo sapiens	N/A	TRANSCRIPTION FACTOR BINDING SITE	N/A	N/A	N/A	BATF::JUN	N/A	N/A	N/A	24194598	JASPAR	hg38	1	chr2	216572041	216572051
OREG0424850	Homo sapiens	N/A	TRANSCRIPTION FACTOR BINDING SITE	N/A	N/A	N/A	BATF::JUN	N/A	N/A	N/A	24194598	JASPAR	hg18	1	chr2	230520697	230520707
OREG0424850	Homo sapiens	N/A	TRANSCRIPTION FACTOR BINDING SITE	N/A	N/A	N/A	BATF::JUN	N/A	N/A	N/A	24194598	JASPAR	hg19	1	chr2	230812453	230812463
OREG0424850	Homo sapiens	N/A	TRANSCRIPTION FACTOR BINDING SITE	N/A	N/A	N/A	BATF::JUN	N/A	N/A	N/A	24194598	JASPAR	hg38	1	chr2	229947737	229947747
OREG0424851	Homo sapiens	N/A	TRANSCRIPTION FACTOR BINDING SITE	N/A	N/A	N/A	BATF::JUN	N/A	N/A	N/A	24194598	JASPAR	hg18	1	chr2	231142359	231142369
OREG0424851	Homo sapiens	N/A	TRANSCRIPTION FACTOR BINDING SITE	N/A	N/A	N/A	BATF::JUN	N/A	N/A	N/A	24194598	JASPAR	hg19	1	chr2	231434115	231434125
OREG0424851	Homo sapiens	N/A	TRANSCRIPTION FACTOR BINDING SITE	N/A	N/A	N/A	BATF::JUN	N/A	N/A	N/A	24194598	JASPAR	hg38	1	chr2	230569400	230569410
OREG0424852	Homo sapiens	N/A	TRANSCRIPTION FACTOR BINDING SITE	N/A	N/A	N/A	BATF::JUN	N/A	N/A	N/A	24194598	JASPAR	hg18	1	chr2	238276546	238276556
OREG0424852	Homo sapiens	N/A	TRANSCRIPTION FACTOR BINDING SITE	N/A	N/A	N/A	BATF::JUN	N/A	N/A	N/A	24194598	JASPAR	hg19	1	chr2	238611807	238611817
OREG0424852	Homo sapiens	N/A	TRANSCRIPTION FACTOR BINDING SITE	N/A	N/A	N/A	BATF::JUN	N/A	N/A	N/A	24194598	JASPAR	hg38	1	chr2	237703164	237703174
OREG0424853	Homo sapiens	N/A	TRANSCRIPTION FACTOR BINDING SITE	N/A	N/A	N/A	BATF::JUN	N/A	N/A	N/A	24194598	JASPAR	hg18	1	chr2	242121458	242121468
OREG0424853	Homo sapiens	N/A	TRANSCRIPTION FACTOR BINDING SITE	N/A	N/A	N/A	BATF::JUN	N/A	N/A	N/A	24194598	JASPAR	hg19	1	chr2	242472785	242472795
OREG0424853	Homo sapiens	N/A	TRANSCRIPTION FACTOR BINDING SITE	N/A	N/A	N/A	BATF::JUN	N/A	N/A	N/A	24194598	JASPAR	hg38	1	chr2	241533370	241533380
OREG0424854	Homo sapiens	N/A	TRANSCRIPTION FACTOR BINDING SITE	N/A	N/A	N/A	BATF::JUN	N/A	N/A	N/A	24194598	JASPAR	hg18	1	chr20	10279693	10279703
OREG0424854	Homo sapiens	N/A	TRANSCRIPTION FACTOR BINDING SITE	N/A	N/A	N/A	BATF::JUN	N/A	N/A	N/A	24194598	JASPAR	hg19	1	chr20	10331693	10331703
OREG0424854	Homo sapiens	N/A	TRANSCRIPTION FACTOR BINDING SITE	N/A	N/A	N/A	BATF::JUN	N/A	N/A	N/A	24194598	JASPAR	hg38	1	chr20	10351045	10351055
OREG0424855	Homo sapiens	N/A	TRANSCRIPTION FACTOR BINDING SITE	N/A	N/A	N/A	BATF::JUN	N/A	N/A	N/A	24194598	JASPAR	hg18	-1	chr20	23388244	23388254
OREG0424855	Homo sapiens	N/A	TRANSCRIPTION FACTOR BINDING SITE	N/A	N/A	N/A	BATF::JUN	N/A	N/A	N/A	24194598	JASPAR	hg19	-1	chr20	23440244	23440254
OREG0424855	Homo sapiens	N/A	TRANSCRIPTION FACTOR BINDING SITE	N/A	N/A	N/A	BATF::JUN	N/A	N/A	N/A	24194598	JASPAR	hg38	-1	chr20	23459607	23459617
OREG0424856	Homo sapiens	N/A	TRANSCRIPTION FACTOR BINDING SITE	N/A	N/A	N/A	BATF::JUN	N/A	N/A	N/A	24194598	JASPAR	hg18	1	chr20	23457890	23457900
OREG0424856	Homo sapiens	N/A	TRANSCRIPTION FACTOR BINDING SITE	N/A	N/A	N/A	BATF::JUN	N/A	N/A	N/A	24194598	JASPAR	hg19	1	chr20	23509890	23509900
OREG0424856	Homo sapiens	N/A	TRANSCRIPTION FACTOR BINDING SITE	N/A	N/A	N/A	BATF::JUN	N/A	N/A	N/A	24194598	JASPAR	hg38	1	chr20	23529253	23529263
OREG0424857	Homo sapiens	N/A	TRANSCRIPTION FACTOR BINDING SITE	N/A	N/A	N/A	BATF::JUN	N/A	N/A	N/A	24194598	JASPAR	hg18	1	chr20	23457907	23457917
OREG0424857	Homo sapiens	N/A	TRANSCRIPTION FACTOR BINDING SITE	N/A	N/A	N/A	BATF::JUN	N/A	N/A	N/A	24194598	JASPAR	hg19	1	chr20	23509907	23509917
OREG0424857	Homo sapiens	N/A	TRANSCRIPTION FACTOR BINDING SITE	N/A	N/A	N/A	BATF::JUN	N/A	N/A	N/A	24194598	JASPAR	hg38	1	chr20	23529270	23529280
OREG0424858	Homo sapiens	N/A	TRANSCRIPTION FACTOR BINDING SITE	N/A	N/A	N/A	BATF::JUN	N/A	N/A	N/A	24194598	JASPAR	hg18	1	chr20	56827323	56827333
OREG0424858	Homo sapiens	N/A	TRANSCRIPTION FACTOR BINDING SITE	N/A	N/A	N/A	BATF::JUN	N/A	N/A	N/A	24194598	JASPAR	hg19	1	chr20	57393928	57393938
OREG0424858	Homo sapiens	N/A	TRANSCRIPTION FACTOR BINDING SITE	N/A	N/A	N/A	BATF::JUN	N/A	N/A	N/A	24194598	JASPAR	hg38	1	chr20	58818873	58818883
OREG0424859	Homo sapiens	N/A	TRANSCRIPTION FACTOR BINDING SITE	N/A	N/A	N/A	BATF::JUN	N/A	N/A	N/A	24194598	JASPAR	hg18	1	chr21	35140062	35140072
OREG0424859	Homo sapiens	N/A	TRANSCRIPTION FACTOR BINDING SITE	N/A	N/A	N/A	BATF::JUN	N/A	N/A	N/A	24194598	JASPAR	hg19	1	chr21	36218192	36218202
OREG0424859	Homo sapiens	N/A	TRANSCRIPTION FACTOR BINDING SITE	N/A	N/A	N/A	BATF::JUN	N/A	N/A	N/A	24194598	JASPAR	hg38	1	chr21	34845895	34845905
OREG0424860	Homo sapiens	N/A	TRANSCRIPTION FACTOR BINDING SITE	N/A	N/A	N/A	BATF::JUN	N/A	N/A	N/A	24194598	JASPAR	hg18	-1	chr21	37411573	37411583
OREG0424860	Homo sapiens	N/A	TRANSCRIPTION FACTOR BINDING SITE	N/A	N/A	N/A	BATF::JUN	N/A	N/A	N/A	24194598	JASPAR	hg19	-1	chr21	38489703	38489713
OREG0424860	Homo sapiens	N/A	TRANSCRIPTION FACTOR BINDING SITE	N/A	N/A	N/A	BATF::JUN	N/A	N/A	N/A	24194598	JASPAR	hg38	-1	chr21	37117403	37117413
OREG0424861	Homo sapiens	N/A	TRANSCRIPTION FACTOR BINDING SITE	N/A	N/A	N/A	BATF::JUN	N/A	N/A	N/A	24194598	JASPAR	hg18	-1	chr22	15810684	15810694
OREG0424861	Homo sapiens	N/A	TRANSCRIPTION FACTOR BINDING SITE	N/A	N/A	N/A	BATF::JUN	N/A	N/A	N/A	24194598	JASPAR	hg19	-1	chr22	17430684	17430694
OREG0424861	Homo sapiens	N/A	TRANSCRIPTION FACTOR BINDING SITE	N/A	N/A	N/A	BATF::JUN	N/A	N/A	N/A	24194598	JASPAR	hg38	-1	chr22	16949794	16949804
OREG0424862	Homo sapiens	N/A	TRANSCRIPTION FACTOR BINDING SITE	N/A	N/A	N/A	BATF::JUN	N/A	N/A	N/A	24194598	JASPAR	hg18	-1	chr22	17944475	17944485
OREG0424862	Homo sapiens	N/A	TRANSCRIPTION FACTOR BINDING SITE	N/A	N/A	N/A	BATF::JUN	N/A	N/A	N/A	24194598	JASPAR	hg19	-1	chr22	19564475	19564485
OREG0424862	Homo sapiens	N/A	TRANSCRIPTION FACTOR BINDING SITE	N/A	N/A	N/A	BATF::JUN	N/A	N/A	N/A	24194598	JASPAR	hg38	-1	chr22	19576952	19576962
OREG0424863	Homo sapiens	N/A	TRANSCRIPTION FACTOR BINDING SITE	N/A	N/A	N/A	BATF::JUN	N/A	N/A	N/A	24194598	JASPAR	hg18	-1	chr22	18082851	18082861
OREG0424863	Homo sapiens	N/A	TRANSCRIPTION FACTOR BINDING SITE	N/A	N/A	N/A	BATF::JUN	N/A	N/A	N/A	24194598	JASPAR	hg19	-1	chr22	19702851	19702861
OREG0424863	Homo sapiens	N/A	TRANSCRIPTION FACTOR BINDING SITE	N/A	N/A	N/A	BATF::JUN	N/A	N/A	N/A	24194598	JASPAR	hg38	-1	chr22	19715328	19715338
OREG0424864	Homo sapiens	N/A	TRANSCRIPTION FACTOR BINDING SITE	N/A	N/A	N/A	BATF::JUN	N/A	N/A	N/A	24194598	JASPAR	hg18	1	chr22	35054838	35054848
OREG0424864	Homo sapiens	N/A	TRANSCRIPTION FACTOR BINDING SITE	N/A	N/A	N/A	BATF::JUN	N/A	N/A	N/A	24194598	JASPAR	hg19	1	chr22	36724892	36724902
OREG0424864	Homo sapiens	N/A	TRANSCRIPTION FACTOR BINDING SITE	N/A	N/A	N/A	BATF::JUN	N/A	N/A	N/A	24194598	JASPAR	hg38	1	chr22	36328847	36328857
OREG0424865	Homo sapiens	N/A	TRANSCRIPTION FACTOR BINDING SITE	N/A	N/A	N/A	BATF::JUN	N/A	N/A	N/A	24194598	JASPAR	hg18	1	chr22	39395042	39395052
OREG0424865	Homo sapiens	N/A	TRANSCRIPTION FACTOR BINDING SITE	N/A	N/A	N/A	BATF::JUN	N/A	N/A	N/A	24194598	JASPAR	hg19	1	chr22	41065096	41065106
OREG0424865	Homo sapiens	N/A	TRANSCRIPTION FACTOR BINDING SITE	N/A	N/A	N/A	BATF::JUN	N/A	N/A	N/A	24194598	JASPAR	hg38	1	chr22	40669092	40669102
OREG0424866	Homo sapiens	N/A	TRANSCRIPTION FACTOR BINDING SITE	N/A	N/A	N/A	BATF::JUN	N/A	N/A	N/A	24194598	JASPAR	hg18	-1	chr22	39665300	39665310
OREG0424866	Homo sapiens	N/A	TRANSCRIPTION FACTOR BINDING SITE	N/A	N/A	N/A	BATF::JUN	N/A	N/A	N/A	24194598	JASPAR	hg19	-1	chr22	41335354	41335364
OREG0424866	Homo sapiens	N/A	TRANSCRIPTION FACTOR BINDING SITE	N/A	N/A	N/A	BATF::JUN	N/A	N/A	N/A	24194598	JASPAR	hg38	-1	chr22	40939350	40939360
OREG0424867	Homo sapiens	N/A	TRANSCRIPTION FACTOR BINDING SITE	N/A	N/A	N/A	BATF::JUN	N/A	N/A	N/A	24194598	JASPAR	hg18	-1	chr22	39755021	39755031
OREG0424867	Homo sapiens	N/A	TRANSCRIPTION FACTOR BINDING SITE	N/A	N/A	N/A	BATF::JUN	N/A	N/A	N/A	24194598	JASPAR	hg19	-1	chr22	41425075	41425085
OREG0424867	Homo sapiens	N/A	TRANSCRIPTION FACTOR BINDING SITE	N/A	N/A	N/A	BATF::JUN	N/A	N/A	N/A	24194598	JASPAR	hg38	-1	chr22	41029071	41029081
OREG0424868	Homo sapiens	N/A	TRANSCRIPTION FACTOR BINDING SITE	N/A	N/A	N/A	BATF::JUN	N/A	N/A	N/A	24194598	JASPAR	hg18	1	chr22	44560178	44560188
OREG0424868	Homo sapiens	N/A	TRANSCRIPTION FACTOR BINDING SITE	N/A	N/A	N/A	BATF::JUN	N/A	N/A	N/A	24194598	JASPAR	hg19	1	chr22	46181514	46181524
OREG0424868	Homo sapiens	N/A	TRANSCRIPTION FACTOR BINDING SITE	N/A	N/A	N/A	BATF::JUN	N/A	N/A	N/A	24194598	JASPAR	hg38	1	chr22	45785634	45785644
OREG0424869	Homo sapiens	N/A	TRANSCRIPTION FACTOR BINDING SITE	N/A	N/A	N/A	BATF::JUN	N/A	N/A	N/A	24194598	JASPAR	hg18	1	chr3	2967005	2967015
OREG0424869	Homo sapiens	N/A	TRANSCRIPTION FACTOR BINDING SITE	N/A	N/A	N/A	BATF::JUN	N/A	N/A	N/A	24194598	JASPAR	hg19	1	chr3	2992005	2992015
OREG0424869	Homo sapiens	N/A	TRANSCRIPTION FACTOR BINDING SITE	N/A	N/A	N/A	BATF::JUN	N/A	N/A	N/A	24194598	JASPAR	hg38	1	chr3	2950321	2950331
OREG0424870	Homo sapiens	N/A	TRANSCRIPTION FACTOR BINDING SITE	N/A	N/A	N/A	BATF::JUN	N/A	N/A	N/A	24194598	JASPAR	hg18	1	chr3	5717877	5717887
OREG0424870	Homo sapiens	N/A	TRANSCRIPTION FACTOR BINDING SITE	N/A	N/A	N/A	BATF::JUN	N/A	N/A	N/A	24194598	JASPAR	hg19	1	chr3	5742877	5742887
OREG0424870	Homo sapiens	N/A	TRANSCRIPTION FACTOR BINDING SITE	N/A	N/A	N/A	BATF::JUN	N/A	N/A	N/A	24194598	JASPAR	hg38	1	chr3	5701190	5701200
OREG0424871	Homo sapiens	N/A	TRANSCRIPTION FACTOR BINDING SITE	N/A	N/A	N/A	BATF::JUN	N/A	N/A	N/A	24194598	JASPAR	hg18	-1	chr3	6754145	6754155
OREG0424871	Homo sapiens	N/A	TRANSCRIPTION FACTOR BINDING SITE	N/A	N/A	N/A	BATF::JUN	N/A	N/A	N/A	24194598	JASPAR	hg19	-1	chr3	6779145	6779155
OREG0424871	Homo sapiens	N/A	TRANSCRIPTION FACTOR BINDING SITE	N/A	N/A	N/A	BATF::JUN	N/A	N/A	N/A	24194598	JASPAR	hg38	-1	chr3	6737458	6737468
OREG0424872	Homo sapiens	N/A	TRANSCRIPTION FACTOR BINDING SITE	N/A	N/A	N/A	BATF::JUN	N/A	N/A	N/A	24194598	JASPAR	hg18	-1	chr3	30364260	30364270
OREG0424872	Homo sapiens	N/A	TRANSCRIPTION FACTOR BINDING SITE	N/A	N/A	N/A	BATF::JUN	N/A	N/A	N/A	24194598	JASPAR	hg19	-1	chr3	30389256	30389266
OREG0424872	Homo sapiens	N/A	TRANSCRIPTION FACTOR BINDING SITE	N/A	N/A	N/A	BATF::JUN	N/A	N/A	N/A	24194598	JASPAR	hg38	-1	chr3	30347764	30347774
OREG0424873	Homo sapiens	N/A	TRANSCRIPTION FACTOR BINDING SITE	N/A	N/A	N/A	BATF::JUN	N/A	N/A	N/A	24194598	JASPAR	hg18	-1	chr3	35352376	35352386
OREG0424873	Homo sapiens	N/A	TRANSCRIPTION FACTOR BINDING SITE	N/A	N/A	N/A	BATF::JUN	N/A	N/A	N/A	24194598	JASPAR	hg19	-1	chr3	35377372	35377382
OREG0424873	Homo sapiens	N/A	TRANSCRIPTION FACTOR BINDING SITE	N/A	N/A	N/A	BATF::JUN	N/A	N/A	N/A	24194598	JASPAR	hg38	-1	chr3	35335880	35335890
OREG0424874	Homo sapiens	N/A	TRANSCRIPTION FACTOR BINDING SITE	N/A	N/A	N/A	BATF::JUN	N/A	N/A	N/A	24194598	JASPAR	hg18	1	chr3	37154192	37154202
OREG0424874	Homo sapiens	N/A	TRANSCRIPTION FACTOR BINDING SITE	N/A	N/A	N/A	BATF::JUN	N/A	N/A	N/A	24194598	JASPAR	hg19	1	chr3	37179188	37179198
OREG0424874	Homo sapiens	N/A	TRANSCRIPTION FACTOR BINDING SITE	N/A	N/A	N/A	BATF::JUN	N/A	N/A	N/A	24194598	JASPAR	hg38	1	chr3	37137697	37137707
OREG0424875	Homo sapiens	N/A	TRANSCRIPTION FACTOR BINDING SITE	N/A	N/A	N/A	BATF::JUN	N/A	N/A	N/A	24194598	JASPAR	hg18	1	chr3	39557262	39557272
OREG0424875	Homo sapiens	N/A	TRANSCRIPTION FACTOR BINDING SITE	N/A	N/A	N/A	BATF::JUN	N/A	N/A	N/A	24194598	JASPAR	hg19	1	chr3	39582258	39582268
OREG0424875	Homo sapiens	N/A	TRANSCRIPTION FACTOR BINDING SITE	N/A	N/A	N/A	BATF::JUN	N/A	N/A	N/A	24194598	JASPAR	hg38	1	chr3	39540767	39540777
OREG0424876	Homo sapiens	N/A	TRANSCRIPTION FACTOR BINDING SITE	N/A	N/A	N/A	BATF::JUN	N/A	N/A	N/A	24194598	JASPAR	hg18	-1	chr3	42097251	42097261
OREG0424876	Homo sapiens	N/A	TRANSCRIPTION FACTOR BINDING SITE	N/A	N/A	N/A	BATF::JUN	N/A	N/A	N/A	24194598	JASPAR	hg19	-1	chr3	42122247	42122257
OREG0424876	Homo sapiens	N/A	TRANSCRIPTION FACTOR BINDING SITE	N/A	N/A	N/A	BATF::JUN	N/A	N/A	N/A	24194598	JASPAR	hg38	-1	chr3	42080755	42080765
OREG0424877	Homo sapiens	N/A	TRANSCRIPTION FACTOR BINDING SITE	N/A	N/A	N/A	BATF::JUN	N/A	N/A	N/A	24194598	JASPAR	hg18	-1	chr3	42393119	42393129
OREG0424877	Homo sapiens	N/A	TRANSCRIPTION FACTOR BINDING SITE	N/A	N/A	N/A	BATF::JUN	N/A	N/A	N/A	24194598	JASPAR	hg19	-1	chr3	42418115	42418125
OREG0424877	Homo sapiens	N/A	TRANSCRIPTION FACTOR BINDING SITE	N/A	N/A	N/A	BATF::JUN	N/A	N/A	N/A	24194598	JASPAR	hg38	-1	chr3	42376623	42376633
OREG0424878	Homo sapiens	N/A	TRANSCRIPTION FACTOR BINDING SITE	N/A	N/A	N/A	BATF::JUN	N/A	N/A	N/A	24194598	JASPAR	hg18	-1	chr3	43307682	43307692
OREG0424878	Homo sapiens	N/A	TRANSCRIPTION FACTOR BINDING SITE	N/A	N/A	N/A	BATF::JUN	N/A	N/A	N/A	24194598	JASPAR	hg19	-1	chr3	43332678	43332688
OREG0424878	Homo sapiens	N/A	TRANSCRIPTION FACTOR BINDING SITE	N/A	N/A	N/A	BATF::JUN	N/A	N/A	N/A	24194598	JASPAR	hg38	-1	chr3	43291186	43291196
OREG0424879	Homo sapiens	N/A	TRANSCRIPTION FACTOR BINDING SITE	N/A	N/A	N/A	BATF::JUN	N/A	N/A	N/A	24194598	JASPAR	hg18	1	chr3	45562197	45562207
OREG0424879	Homo sapiens	N/A	TRANSCRIPTION FACTOR BINDING SITE	N/A	N/A	N/A	BATF::JUN	N/A	N/A	N/A	24194598	JASPAR	hg19	1	chr3	45587193	45587203
OREG0424879	Homo sapiens	N/A	TRANSCRIPTION FACTOR BINDING SITE	N/A	N/A	N/A	BATF::JUN	N/A	N/A	N/A	24194598	JASPAR	hg38	1	chr3	45545701	45545711
OREG0424880	Homo sapiens	N/A	TRANSCRIPTION FACTOR BINDING SITE	N/A	N/A	N/A	BATF::JUN	N/A	N/A	N/A	24194598	JASPAR	hg18	1	chr3	46036399	46036409
OREG0424880	Homo sapiens	N/A	TRANSCRIPTION FACTOR BINDING SITE	N/A	N/A	N/A	BATF::JUN	N/A	N/A	N/A	24194598	JASPAR	hg19	1	chr3	46061395	46061405
OREG0424880	Homo sapiens	N/A	TRANSCRIPTION FACTOR BINDING SITE	N/A	N/A	N/A	BATF::JUN	N/A	N/A	N/A	24194598	JASPAR	hg38	1	chr3	46019903	46019913
OREG0424881	Homo sapiens	N/A	TRANSCRIPTION FACTOR BINDING SITE	N/A	N/A	N/A	BATF::JUN	N/A	N/A	N/A	24194598	JASPAR	hg18	-1	chr3	111008628	111008638
OREG0424881	Homo sapiens	N/A	TRANSCRIPTION FACTOR BINDING SITE	N/A	N/A	N/A	BATF::JUN	N/A	N/A	N/A	24194598	JASPAR	hg19	-1	chr3	109525938	109525948
OREG0424881	Homo sapiens	N/A	TRANSCRIPTION FACTOR BINDING SITE	N/A	N/A	N/A	BATF::JUN	N/A	N/A	N/A	24194598	JASPAR	hg38	-1	chr3	109807091	109807101
OREG0424882	Homo sapiens	N/A	TRANSCRIPTION FACTOR BINDING SITE	N/A	N/A	N/A	BATF::JUN	N/A	N/A	N/A	24194598	JASPAR	hg18	-1	chr3	112749784	112749794
OREG0424882	Homo sapiens	N/A	TRANSCRIPTION FACTOR BINDING SITE	N/A	N/A	N/A	BATF::JUN	N/A	N/A	N/A	24194598	JASPAR	hg19	-1	chr3	111267094	111267104
OREG0424882	Homo sapiens	N/A	TRANSCRIPTION FACTOR BINDING SITE	N/A	N/A	N/A	BATF::JUN	N/A	N/A	N/A	24194598	JASPAR	hg38	-1	chr3	111548247	111548257
OREG0424883	Homo sapiens	N/A	TRANSCRIPTION FACTOR BINDING SITE	N/A	N/A	N/A	BATF::JUN	N/A	N/A	N/A	24194598	JASPAR	hg18	-1	chr3	112925307	112925317
OREG0424883	Homo sapiens	N/A	TRANSCRIPTION FACTOR BINDING SITE	N/A	N/A	N/A	BATF::JUN	N/A	N/A	N/A	24194598	JASPAR	hg19	-1	chr3	111442617	111442627
OREG0424883	Homo sapiens	N/A	TRANSCRIPTION FACTOR BINDING SITE	N/A	N/A	N/A	BATF::JUN	N/A	N/A	N/A	24194598	JASPAR	hg38	-1	chr3	111723770	111723780
OREG0424884	Homo sapiens	N/A	TRANSCRIPTION FACTOR BINDING SITE	N/A	N/A	N/A	BATF::JUN	N/A	N/A	N/A	24194598	JASPAR	hg18	1	chr3	115346633	115346643
OREG0424884	Homo sapiens	N/A	TRANSCRIPTION FACTOR BINDING SITE	N/A	N/A	N/A	BATF::JUN	N/A	N/A	N/A	24194598	JASPAR	hg19	1	chr3	113863943	113863953
OREG0424884	Homo sapiens	N/A	TRANSCRIPTION FACTOR BINDING SITE	N/A	N/A	N/A	BATF::JUN	N/A	N/A	N/A	24194598	JASPAR	hg38	1	chr3	114145096	114145106
OREG0424885	Homo sapiens	N/A	TRANSCRIPTION FACTOR BINDING SITE	N/A	N/A	N/A	BATF::JUN	N/A	N/A	N/A	24194598	JASPAR	hg18	1	chr3	121818575	121818585
OREG0424885	Homo sapiens	N/A	TRANSCRIPTION FACTOR BINDING SITE	N/A	N/A	N/A	BATF::JUN	N/A	N/A	N/A	24194598	JASPAR	hg19	1	chr3	120335885	120335895
OREG0424885	Homo sapiens	N/A	TRANSCRIPTION FACTOR BINDING SITE	N/A	N/A	N/A	BATF::JUN	N/A	N/A	N/A	24194598	JASPAR	hg38	1	chr3	120617038	120617048
OREG0424886	Homo sapiens	N/A	TRANSCRIPTION FACTOR BINDING SITE	N/A	N/A	N/A	BATF::JUN	N/A	N/A	N/A	24194598	JASPAR	hg18	-1	chr3	128113121	128113131
OREG0424886	Homo sapiens	N/A	TRANSCRIPTION FACTOR BINDING SITE	N/A	N/A	N/A	BATF::JUN	N/A	N/A	N/A	24194598	JASPAR	hg19	-1	chr3	126630431	126630441
OREG0424886	Homo sapiens	N/A	TRANSCRIPTION FACTOR BINDING SITE	N/A	N/A	N/A	BATF::JUN	N/A	N/A	N/A	24194598	JASPAR	hg38	-1	chr3	126911588	126911598
OREG0424887	Homo sapiens	N/A	TRANSCRIPTION FACTOR BINDING SITE	N/A	N/A	N/A	BATF::JUN	N/A	N/A	N/A	24194598	JASPAR	hg18	1	chr3	133744708	133744718
OREG0424887	Homo sapiens	N/A	TRANSCRIPTION FACTOR BINDING SITE	N/A	N/A	N/A	BATF::JUN	N/A	N/A	N/A	24194598	JASPAR	hg19	1	chr3	132262018	132262028
OREG0424887	Homo sapiens	N/A	TRANSCRIPTION FACTOR BINDING SITE	N/A	N/A	N/A	BATF::JUN	N/A	N/A	N/A	24194598	JASPAR	hg38	1	chr3	132543174	132543184
OREG0424888	Homo sapiens	N/A	TRANSCRIPTION FACTOR BINDING SITE	N/A	N/A	N/A	BATF::JUN	N/A	N/A	N/A	24194598	JASPAR	hg18	-1	chr3	134339796	134339806
OREG0424888	Homo sapiens	N/A	TRANSCRIPTION FACTOR BINDING SITE	N/A	N/A	N/A	BATF::JUN	N/A	N/A	N/A	24194598	JASPAR	hg19	-1	chr3	132857106	132857116
OREG0424888	Homo sapiens	N/A	TRANSCRIPTION FACTOR BINDING SITE	N/A	N/A	N/A	BATF::JUN	N/A	N/A	N/A	24194598	JASPAR	hg38	-1	chr3	133138262	133138272
OREG0424889	Homo sapiens	N/A	TRANSCRIPTION FACTOR BINDING SITE	N/A	N/A	N/A	BATF::JUN	N/A	N/A	N/A	24194598	JASPAR	hg18	-1	chr3	144070046	144070056
OREG0424889	Homo sapiens	N/A	TRANSCRIPTION FACTOR BINDING SITE	N/A	N/A	N/A	BATF::JUN	N/A	N/A	N/A	24194598	JASPAR	hg19	-1	chr3	142587356	142587366
OREG0424889	Homo sapiens	N/A	TRANSCRIPTION FACTOR BINDING SITE	N/A	N/A	N/A	BATF::JUN	N/A	N/A	N/A	24194598	JASPAR	hg38	-1	chr3	142868514	142868524
OREG0424890	Homo sapiens	N/A	TRANSCRIPTION FACTOR BINDING SITE	N/A	N/A	N/A	BATF::JUN	N/A	N/A	N/A	24194598	JASPAR	hg18	-1	chr3	144070074	144070084
OREG0424890	Homo sapiens	N/A	TRANSCRIPTION FACTOR BINDING SITE	N/A	N/A	N/A	BATF::JUN	N/A	N/A	N/A	24194598	JASPAR	hg19	-1	chr3	142587384	142587394
OREG0424890	Homo sapiens	N/A	TRANSCRIPTION FACTOR BINDING SITE	N/A	N/A	N/A	BATF::JUN	N/A	N/A	N/A	24194598	JASPAR	hg38	-1	chr3	142868542	142868552
OREG0424891	Homo sapiens	N/A	TRANSCRIPTION FACTOR BINDING SITE	N/A	N/A	N/A	BATF::JUN	N/A	N/A	N/A	24194598	JASPAR	hg18	1	chr3	146011862	146011872
OREG0424891	Homo sapiens	N/A	TRANSCRIPTION FACTOR BINDING SITE	N/A	N/A	N/A	BATF::JUN	N/A	N/A	N/A	24194598	JASPAR	hg19	1	chr3	144529172	144529182
OREG0424891	Homo sapiens	N/A	TRANSCRIPTION FACTOR BINDING SITE	N/A	N/A	N/A	BATF::JUN	N/A	N/A	N/A	24194598	JASPAR	hg38	1	chr3	144810330	144810340
OREG0424892	Homo sapiens	N/A	TRANSCRIPTION FACTOR BINDING SITE	N/A	N/A	N/A	BATF::JUN	N/A	N/A	N/A	24194598	JASPAR	hg18	-1	chr3	151987523	151987533
OREG0424892	Homo sapiens	N/A	TRANSCRIPTION FACTOR BINDING SITE	N/A	N/A	N/A	BATF::JUN	N/A	N/A	N/A	24194598	JASPAR	hg19	-1	chr3	150504833	150504843
OREG0424892	Homo sapiens	N/A	TRANSCRIPTION FACTOR BINDING SITE	N/A	N/A	N/A	BATF::JUN	N/A	N/A	N/A	24194598	JASPAR	hg38	-1	chr3	150787046	150787056
OREG0424893	Homo sapiens	N/A	TRANSCRIPTION FACTOR BINDING SITE	N/A	N/A	N/A	BATF::JUN	N/A	N/A	N/A	24194598	JASPAR	hg18	1	chr3	158276617	158276627
OREG0424893	Homo sapiens	N/A	TRANSCRIPTION FACTOR BINDING SITE	N/A	N/A	N/A	BATF::JUN	N/A	N/A	N/A	24194598	JASPAR	hg19	1	chr3	156793923	156793933
OREG0424893	Homo sapiens	N/A	TRANSCRIPTION FACTOR BINDING SITE	N/A	N/A	N/A	BATF::JUN	N/A	N/A	N/A	24194598	JASPAR	hg38	1	chr3	157076134	157076144
OREG0424894	Homo sapiens	N/A	TRANSCRIPTION FACTOR BINDING SITE	N/A	N/A	N/A	BATF::JUN	N/A	N/A	N/A	24194598	JASPAR	hg18	1	chr3	182974611	182974621
OREG0424894	Homo sapiens	N/A	TRANSCRIPTION FACTOR BINDING SITE	N/A	N/A	N/A	BATF::JUN	N/A	N/A	N/A	24194598	JASPAR	hg19	1	chr3	181491917	181491927
OREG0424894	Homo sapiens	N/A	TRANSCRIPTION FACTOR BINDING SITE	N/A	N/A	N/A	BATF::JUN	N/A	N/A	N/A	24194598	JASPAR	hg38	1	chr3	181774129	181774139
OREG0424895	Homo sapiens	N/A	TRANSCRIPTION FACTOR BINDING SITE	N/A	N/A	N/A	BATF::JUN	N/A	N/A	N/A	24194598	JASPAR	hg18	-1	chr3	186747844	186747854
OREG0424895	Homo sapiens	N/A	TRANSCRIPTION FACTOR BINDING SITE	N/A	N/A	N/A	BATF::JUN	N/A	N/A	N/A	24194598	JASPAR	hg19	-1	chr3	185265150	185265160
OREG0424895	Homo sapiens	N/A	TRANSCRIPTION FACTOR BINDING SITE	N/A	N/A	N/A	BATF::JUN	N/A	N/A	N/A	24194598	JASPAR	hg38	-1	chr3	185547362	185547372
OREG0424896	Homo sapiens	N/A	TRANSCRIPTION FACTOR BINDING SITE	N/A	N/A	N/A	BATF::JUN	N/A	N/A	N/A	24194598	JASPAR	hg18	-1	chr3	192470352	192470362
OREG0424896	Homo sapiens	N/A	TRANSCRIPTION FACTOR BINDING SITE	N/A	N/A	N/A	BATF::JUN	N/A	N/A	N/A	24194598	JASPAR	hg19	-1	chr3	190987658	190987668
OREG0424896	Homo sapiens	N/A	TRANSCRIPTION FACTOR BINDING SITE	N/A	N/A	N/A	BATF::JUN	N/A	N/A	N/A	24194598	JASPAR	hg38	-1	chr3	191269869	191269879
OREG0424897	Homo sapiens	N/A	TRANSCRIPTION FACTOR BINDING SITE	N/A	N/A	N/A	BATF::JUN	N/A	N/A	N/A	24194598	JASPAR	hg18	-1	chr3	198263076	198263086
OREG0424897	Homo sapiens	N/A	TRANSCRIPTION FACTOR BINDING SITE	N/A	N/A	N/A	BATF::JUN	N/A	N/A	N/A	24194598	JASPAR	hg19	-1	chr3	196778679	196778689
OREG0424897	Homo sapiens	N/A	TRANSCRIPTION FACTOR BINDING SITE	N/A	N/A	N/A	BATF::JUN	N/A	N/A	N/A	24194598	JASPAR	hg38	-1	chr3	197051808	197051818
OREG0424898	Homo sapiens	N/A	TRANSCRIPTION FACTOR BINDING SITE	N/A	N/A	N/A	BATF::JUN	N/A	N/A	N/A	24194598	JASPAR	hg18	1	chr4	1845069	1845079
OREG0424898	Homo sapiens	N/A	TRANSCRIPTION FACTOR BINDING SITE	N/A	N/A	N/A	BATF::JUN	N/A	N/A	N/A	24194598	JASPAR	hg19	1	chr4	1875271	1875281
OREG0424898	Homo sapiens	N/A	TRANSCRIPTION FACTOR BINDING SITE	N/A	N/A	N/A	BATF::JUN	N/A	N/A	N/A	24194598	JASPAR	hg38	1	chr4	1873544	1873554
OREG0424899	Homo sapiens	N/A	TRANSCRIPTION FACTOR BINDING SITE	N/A	N/A	N/A	BATF::JUN	N/A	N/A	N/A	24194598	JASPAR	hg18	1	chr4	2644656	2644666
OREG0424899	Homo sapiens	N/A	TRANSCRIPTION FACTOR BINDING SITE	N/A	N/A	N/A	BATF::JUN	N/A	N/A	N/A	24194598	JASPAR	hg19	1	chr4	2674858	2674868
OREG0424899	Homo sapiens	N/A	TRANSCRIPTION FACTOR BINDING SITE	N/A	N/A	N/A	BATF::JUN	N/A	N/A	N/A	24194598	JASPAR	hg38	1	chr4	2673131	2673141
OREG0424900	Homo sapiens	N/A	TRANSCRIPTION FACTOR BINDING SITE	N/A	N/A	N/A	BATF::JUN	N/A	N/A	N/A	24194598	JASPAR	hg18	1	chr4	4746043	4746053
OREG0424900	Homo sapiens	N/A	TRANSCRIPTION FACTOR BINDING SITE	N/A	N/A	N/A	BATF::JUN	N/A	N/A	N/A	24194598	JASPAR	hg19	1	chr4	4695142	4695152
OREG0424900	Homo sapiens	N/A	TRANSCRIPTION FACTOR BINDING SITE	N/A	N/A	N/A	BATF::JUN	N/A	N/A	N/A	24194598	JASPAR	hg38	1	chr4	4693415	4693425
OREG0424901	Homo sapiens	N/A	TRANSCRIPTION FACTOR BINDING SITE	N/A	N/A	N/A	BATF::JUN	N/A	N/A	N/A	24194598	JASPAR	hg18	-1	chr4	25097118	25097128
OREG0424901	Homo sapiens	N/A	TRANSCRIPTION FACTOR BINDING SITE	N/A	N/A	N/A	BATF::JUN	N/A	N/A	N/A	24194598	JASPAR	hg19	-1	chr4	25488020	25488030
OREG0424901	Homo sapiens	N/A	TRANSCRIPTION FACTOR BINDING SITE	N/A	N/A	N/A	BATF::JUN	N/A	N/A	N/A	24194598	JASPAR	hg38	-1	chr4	25486398	25486408
OREG0424902	Homo sapiens	N/A	TRANSCRIPTION FACTOR BINDING SITE	N/A	N/A	N/A	BATF::JUN	N/A	N/A	N/A	24194598	JASPAR	hg18	1	chr4	34409268	34409278
OREG0424902	Homo sapiens	N/A	TRANSCRIPTION FACTOR BINDING SITE	N/A	N/A	N/A	BATF::JUN	N/A	N/A	N/A	24194598	JASPAR	hg19	1	chr4	34732873	34732883
OREG0424902	Homo sapiens	N/A	TRANSCRIPTION FACTOR BINDING SITE	N/A	N/A	N/A	BATF::JUN	N/A	N/A	N/A	24194598	JASPAR	hg38	1	chr4	34731251	34731261
OREG0424903	Homo sapiens	N/A	TRANSCRIPTION FACTOR BINDING SITE	N/A	N/A	N/A	BATF::JUN	N/A	N/A	N/A	24194598	JASPAR	hg18	1	chr4	42338682	42338692
OREG0424903	Homo sapiens	N/A	TRANSCRIPTION FACTOR BINDING SITE	N/A	N/A	N/A	BATF::JUN	N/A	N/A	N/A	24194598	JASPAR	hg19	1	chr4	42643925	42643935
OREG0424903	Homo sapiens	N/A	TRANSCRIPTION FACTOR BINDING SITE	N/A	N/A	N/A	BATF::JUN	N/A	N/A	N/A	24194598	JASPAR	hg38	1	chr4	42641908	42641918
OREG0424904	Homo sapiens	N/A	TRANSCRIPTION FACTOR BINDING SITE	N/A	N/A	N/A	BATF::JUN	N/A	N/A	N/A	24194598	JASPAR	hg18	-1	chr4	57318859	57318869
OREG0424904	Homo sapiens	N/A	TRANSCRIPTION FACTOR BINDING SITE	N/A	N/A	N/A	BATF::JUN	N/A	N/A	N/A	24194598	JASPAR	hg19	-1	chr4	57624102	57624112
OREG0424904	Homo sapiens	N/A	TRANSCRIPTION FACTOR BINDING SITE	N/A	N/A	N/A	BATF::JUN	N/A	N/A	N/A	24194598	JASPAR	hg38	-1	chr4	56757936	56757946
OREG0424905	Homo sapiens	N/A	TRANSCRIPTION FACTOR BINDING SITE	N/A	N/A	N/A	BATF::JUN	N/A	N/A	N/A	24194598	JASPAR	hg18	-1	chr4	59582542	59582552
OREG0424905	Homo sapiens	N/A	TRANSCRIPTION FACTOR BINDING SITE	N/A	N/A	N/A	BATF::JUN	N/A	N/A	N/A	24194598	JASPAR	hg19	-1	chr4	59899947	59899957
OREG0424905	Homo sapiens	N/A	TRANSCRIPTION FACTOR BINDING SITE	N/A	N/A	N/A	BATF::JUN	N/A	N/A	N/A	24194598	JASPAR	hg38	-1	chr4	59034229	59034239
OREG0424906	Homo sapiens	N/A	TRANSCRIPTION FACTOR BINDING SITE	N/A	N/A	N/A	BATF::JUN	N/A	N/A	N/A	24194598	JASPAR	hg18	-1	chr4	71924923	71924933
OREG0424906	Homo sapiens	N/A	TRANSCRIPTION FACTOR BINDING SITE	N/A	N/A	N/A	BATF::JUN	N/A	N/A	N/A	24194598	JASPAR	hg19	-1	chr4	71706059	71706069
OREG0424906	Homo sapiens	N/A	TRANSCRIPTION FACTOR BINDING SITE	N/A	N/A	N/A	BATF::JUN	N/A	N/A	N/A	24194598	JASPAR	hg38	-1	chr4	70840342	70840352
OREG0424907	Homo sapiens	N/A	TRANSCRIPTION FACTOR BINDING SITE	N/A	N/A	N/A	BATF::JUN	N/A	N/A	N/A	24194598	JASPAR	hg18	-1	chr4	71924937	71924947
OREG0424907	Homo sapiens	N/A	TRANSCRIPTION FACTOR BINDING SITE	N/A	N/A	N/A	BATF::JUN	N/A	N/A	N/A	24194598	JASPAR	hg19	-1	chr4	71706073	71706083
OREG0424907	Homo sapiens	N/A	TRANSCRIPTION FACTOR BINDING SITE	N/A	N/A	N/A	BATF::JUN	N/A	N/A	N/A	24194598	JASPAR	hg38	-1	chr4	70840356	70840366
OREG0424908	Homo sapiens	N/A	TRANSCRIPTION FACTOR BINDING SITE	N/A	N/A	N/A	BATF::JUN	N/A	N/A	N/A	24194598	JASPAR	hg18	-1	chr4	80317732	80317742
OREG0424908	Homo sapiens	N/A	TRANSCRIPTION FACTOR BINDING SITE	N/A	N/A	N/A	BATF::JUN	N/A	N/A	N/A	24194598	JASPAR	hg19	-1	chr4	80098708	80098718
OREG0424908	Homo sapiens	N/A	TRANSCRIPTION FACTOR BINDING SITE	N/A	N/A	N/A	BATF::JUN	N/A	N/A	N/A	24194598	JASPAR	hg38	-1	chr4	79177554	79177564
OREG0424909	Homo sapiens	N/A	TRANSCRIPTION FACTOR BINDING SITE	N/A	N/A	N/A	BATF::JUN	N/A	N/A	N/A	24194598	JASPAR	hg18	1	chr4	102922860	102922870
OREG0424909	Homo sapiens	N/A	TRANSCRIPTION FACTOR BINDING SITE	N/A	N/A	N/A	BATF::JUN	N/A	N/A	N/A	24194598	JASPAR	hg19	1	chr4	102703837	102703847
OREG0424909	Homo sapiens	N/A	TRANSCRIPTION FACTOR BINDING SITE	N/A	N/A	N/A	BATF::JUN	N/A	N/A	N/A	24194598	JASPAR	hg38	1	chr4	101782680	101782690
OREG0424910	Homo sapiens	N/A	TRANSCRIPTION FACTOR BINDING SITE	N/A	N/A	N/A	BATF::JUN	N/A	N/A	N/A	24194598	JASPAR	hg18	-1	chr4	104191786	104191796
OREG0424910	Homo sapiens	N/A	TRANSCRIPTION FACTOR BINDING SITE	N/A	N/A	N/A	BATF::JUN	N/A	N/A	N/A	24194598	JASPAR	hg19	-1	chr4	103972337	103972347
OREG0424910	Homo sapiens	N/A	TRANSCRIPTION FACTOR BINDING SITE	N/A	N/A	N/A	BATF::JUN	N/A	N/A	N/A	24194598	JASPAR	hg38	-1	chr4	103051180	103051190
OREG0424911	Homo sapiens	N/A	TRANSCRIPTION FACTOR BINDING SITE	N/A	N/A	N/A	BATF::JUN	N/A	N/A	N/A	24194598	JASPAR	hg18	-1	chr4	108560281	108560291
OREG0424911	Homo sapiens	N/A	TRANSCRIPTION FACTOR BINDING SITE	N/A	N/A	N/A	BATF::JUN	N/A	N/A	N/A	24194598	JASPAR	hg19	-1	chr4	108340832	108340842
OREG0424911	Homo sapiens	N/A	TRANSCRIPTION FACTOR BINDING SITE	N/A	N/A	N/A	BATF::JUN	N/A	N/A	N/A	24194598	JASPAR	hg38	-1	chr4	107419675	107419685
OREG0424912	Homo sapiens	N/A	TRANSCRIPTION FACTOR BINDING SITE	N/A	N/A	N/A	BATF::JUN	N/A	N/A	N/A	24194598	JASPAR	hg18	-1	chr4	108560309	108560319
OREG0424912	Homo sapiens	N/A	TRANSCRIPTION FACTOR BINDING SITE	N/A	N/A	N/A	BATF::JUN	N/A	N/A	N/A	24194598	JASPAR	hg19	-1	chr4	108340860	108340870
OREG0424912	Homo sapiens	N/A	TRANSCRIPTION FACTOR BINDING SITE	N/A	N/A	N/A	BATF::JUN	N/A	N/A	N/A	24194598	JASPAR	hg38	-1	chr4	107419703	107419713
OREG0424913	Homo sapiens	N/A	TRANSCRIPTION FACTOR BINDING SITE	N/A	N/A	N/A	BATF::JUN	N/A	N/A	N/A	24194598	JASPAR	hg18	-1	chr4	108560337	108560347
OREG0424913	Homo sapiens	N/A	TRANSCRIPTION FACTOR BINDING SITE	N/A	N/A	N/A	BATF::JUN	N/A	N/A	N/A	24194598	JASPAR	hg19	-1	chr4	108340888	108340898
OREG0424913	Homo sapiens	N/A	TRANSCRIPTION FACTOR BINDING SITE	N/A	N/A	N/A	BATF::JUN	N/A	N/A	N/A	24194598	JASPAR	hg38	-1	chr4	107419731	107419741
OREG0424914	Homo sapiens	N/A	TRANSCRIPTION FACTOR BINDING SITE	N/A	N/A	N/A	BATF::JUN	N/A	N/A	N/A	24194598	JASPAR	hg18	1	chr4	109259289	109259299
OREG0424914	Homo sapiens	N/A	TRANSCRIPTION FACTOR BINDING SITE	N/A	N/A	N/A	BATF::JUN	N/A	N/A	N/A	24194598	JASPAR	hg19	1	chr4	109039840	109039850
OREG0424914	Homo sapiens	N/A	TRANSCRIPTION FACTOR BINDING SITE	N/A	N/A	N/A	BATF::JUN	N/A	N/A	N/A	24194598	JASPAR	hg38	1	chr4	108118684	108118694
OREG0424915	Homo sapiens	N/A	TRANSCRIPTION FACTOR BINDING SITE	N/A	N/A	N/A	BATF::JUN	N/A	N/A	N/A	24194598	JASPAR	hg18	-1	chr4	110790741	110790751
OREG0424915	Homo sapiens	N/A	TRANSCRIPTION FACTOR BINDING SITE	N/A	N/A	N/A	BATF::JUN	N/A	N/A	N/A	24194598	JASPAR	hg19	-1	chr4	110571292	110571302
OREG0424915	Homo sapiens	N/A	TRANSCRIPTION FACTOR BINDING SITE	N/A	N/A	N/A	BATF::JUN	N/A	N/A	N/A	24194598	JASPAR	hg38	-1	chr4	109650136	109650146
OREG0424916	Homo sapiens	N/A	TRANSCRIPTION FACTOR BINDING SITE	N/A	N/A	N/A	BATF::JUN	N/A	N/A	N/A	24194598	JASPAR	hg18	-1	chr4	113375757	113375767
OREG0424916	Homo sapiens	N/A	TRANSCRIPTION FACTOR BINDING SITE	N/A	N/A	N/A	BATF::JUN	N/A	N/A	N/A	24194598	JASPAR	hg19	-1	chr4	113156308	113156318
OREG0424916	Homo sapiens	N/A	TRANSCRIPTION FACTOR BINDING SITE	N/A	N/A	N/A	BATF::JUN	N/A	N/A	N/A	24194598	JASPAR	hg38	-1	chr4	112235152	112235162
OREG0424917	Homo sapiens	N/A	TRANSCRIPTION FACTOR BINDING SITE	N/A	N/A	N/A	BATF::JUN	N/A	N/A	N/A	24194598	JASPAR	hg18	1	chr4	113414081	113414091
OREG0424917	Homo sapiens	N/A	TRANSCRIPTION FACTOR BINDING SITE	N/A	N/A	N/A	BATF::JUN	N/A	N/A	N/A	24194598	JASPAR	hg19	1	chr4	113194632	113194642
OREG0424917	Homo sapiens	N/A	TRANSCRIPTION FACTOR BINDING SITE	N/A	N/A	N/A	BATF::JUN	N/A	N/A	N/A	24194598	JASPAR	hg38	1	chr4	112273476	112273486
OREG0424918	Homo sapiens	N/A	TRANSCRIPTION FACTOR BINDING SITE	N/A	N/A	N/A	BATF::JUN	N/A	N/A	N/A	24194598	JASPAR	hg18	-1	chr4	139332864	139332874
OREG0424918	Homo sapiens	N/A	TRANSCRIPTION FACTOR BINDING SITE	N/A	N/A	N/A	BATF::JUN	N/A	N/A	N/A	24194598	JASPAR	hg19	-1	chr4	139113414	139113424
OREG0424918	Homo sapiens	N/A	TRANSCRIPTION FACTOR BINDING SITE	N/A	N/A	N/A	BATF::JUN	N/A	N/A	N/A	24194598	JASPAR	hg38	-1	chr4	138192260	138192270
OREG0424919	Homo sapiens	N/A	TRANSCRIPTION FACTOR BINDING SITE	N/A	N/A	N/A	BATF::JUN	N/A	N/A	N/A	24194598	JASPAR	hg18	1	chr4	162483996	162484006
OREG0424919	Homo sapiens	N/A	TRANSCRIPTION FACTOR BINDING SITE	N/A	N/A	N/A	BATF::JUN	N/A	N/A	N/A	24194598	JASPAR	hg19	1	chr4	162264546	162264556
OREG0424919	Homo sapiens	N/A	TRANSCRIPTION FACTOR BINDING SITE	N/A	N/A	N/A	BATF::JUN	N/A	N/A	N/A	24194598	JASPAR	hg38	1	chr4	161343394	161343404
OREG0424920	Homo sapiens	N/A	TRANSCRIPTION FACTOR BINDING SITE	N/A	N/A	N/A	BATF::JUN	N/A	N/A	N/A	24194598	JASPAR	hg18	1	chr4	170762493	170762503
OREG0424920	Homo sapiens	N/A	TRANSCRIPTION FACTOR BINDING SITE	N/A	N/A	N/A	BATF::JUN	N/A	N/A	N/A	24194598	JASPAR	hg19	1	chr4	170525918	170525928
OREG0424920	Homo sapiens	N/A	TRANSCRIPTION FACTOR BINDING SITE	N/A	N/A	N/A	BATF::JUN	N/A	N/A	N/A	24194598	JASPAR	hg38	1	chr4	169604767	169604777
OREG0424921	Homo sapiens	N/A	TRANSCRIPTION FACTOR BINDING SITE	N/A	N/A	N/A	BATF::JUN	N/A	N/A	N/A	24194598	JASPAR	hg18	1	chr5	20733565	20733575
OREG0424921	Homo sapiens	N/A	TRANSCRIPTION FACTOR BINDING SITE	N/A	N/A	N/A	BATF::JUN	N/A	N/A	N/A	24194598	JASPAR	hg19	1	chr5	20697808	20697818
OREG0424921	Homo sapiens	N/A	TRANSCRIPTION FACTOR BINDING SITE	N/A	N/A	N/A	BATF::JUN	N/A	N/A	N/A	24194598	JASPAR	hg38	1	chr5	20697699	20697709
OREG0424922	Homo sapiens	N/A	TRANSCRIPTION FACTOR BINDING SITE	N/A	N/A	N/A	BATF::JUN	N/A	N/A	N/A	24194598	JASPAR	hg18	1	chr5	37747036	37747046
OREG0424922	Homo sapiens	N/A	TRANSCRIPTION FACTOR BINDING SITE	N/A	N/A	N/A	BATF::JUN	N/A	N/A	N/A	24194598	JASPAR	hg19	1	chr5	37711279	37711289
OREG0424922	Homo sapiens	N/A	TRANSCRIPTION FACTOR BINDING SITE	N/A	N/A	N/A	BATF::JUN	N/A	N/A	N/A	24194598	JASPAR	hg38	1	chr5	37711177	37711187
OREG0424923	Homo sapiens	N/A	TRANSCRIPTION FACTOR BINDING SITE	N/A	N/A	N/A	BATF::JUN	N/A	N/A	N/A	24194598	JASPAR	hg18	1	chr5	37822913	37822923
OREG0424923	Homo sapiens	N/A	TRANSCRIPTION FACTOR BINDING SITE	N/A	N/A	N/A	BATF::JUN	N/A	N/A	N/A	24194598	JASPAR	hg19	1	chr5	37787156	37787166
OREG0424923	Homo sapiens	N/A	TRANSCRIPTION FACTOR BINDING SITE	N/A	N/A	N/A	BATF::JUN	N/A	N/A	N/A	24194598	JASPAR	hg38	1	chr5	37787054	37787064
OREG0424924	Homo sapiens	N/A	TRANSCRIPTION FACTOR BINDING SITE	N/A	N/A	N/A	BATF::JUN	N/A	N/A	N/A	24194598	JASPAR	hg18	1	chr5	43372306	43372316
OREG0424924	Homo sapiens	N/A	TRANSCRIPTION FACTOR BINDING SITE	N/A	N/A	N/A	BATF::JUN	N/A	N/A	N/A	24194598	JASPAR	hg19	1	chr5	43336549	43336559
OREG0424924	Homo sapiens	N/A	TRANSCRIPTION FACTOR BINDING SITE	N/A	N/A	N/A	BATF::JUN	N/A	N/A	N/A	24194598	JASPAR	hg38	1	chr5	43336447	43336457
OREG0424925	Homo sapiens	N/A	TRANSCRIPTION FACTOR BINDING SITE	N/A	N/A	N/A	BATF::JUN	N/A	N/A	N/A	24194598	JASPAR	hg18	1	chr5	43372323	43372333
OREG0424925	Homo sapiens	N/A	TRANSCRIPTION FACTOR BINDING SITE	N/A	N/A	N/A	BATF::JUN	N/A	N/A	N/A	24194598	JASPAR	hg19	1	chr5	43336566	43336576
OREG0424925	Homo sapiens	N/A	TRANSCRIPTION FACTOR BINDING SITE	N/A	N/A	N/A	BATF::JUN	N/A	N/A	N/A	24194598	JASPAR	hg38	1	chr5	43336464	43336474
OREG0424926	Homo sapiens	N/A	TRANSCRIPTION FACTOR BINDING SITE	N/A	N/A	N/A	BATF::JUN	N/A	N/A	N/A	24194598	JASPAR	hg18	-1	chr5	58117818	58117828
OREG0424926	Homo sapiens	N/A	TRANSCRIPTION FACTOR BINDING SITE	N/A	N/A	N/A	BATF::JUN	N/A	N/A	N/A	24194598	JASPAR	hg19	-1	chr5	58082061	58082071
OREG0424926	Homo sapiens	N/A	TRANSCRIPTION FACTOR BINDING SITE	N/A	N/A	N/A	BATF::JUN	N/A	N/A	N/A	24194598	JASPAR	hg38	-1	chr5	58786234	58786244
OREG0424927	Homo sapiens	N/A	TRANSCRIPTION FACTOR BINDING SITE	N/A	N/A	N/A	BATF::JUN	N/A	N/A	N/A	24194598	JASPAR	hg18	1	chr5	61582693	61582703
OREG0424927	Homo sapiens	N/A	TRANSCRIPTION FACTOR BINDING SITE	N/A	N/A	N/A	BATF::JUN	N/A	N/A	N/A	24194598	JASPAR	hg19	1	chr5	61546936	61546946
OREG0424927	Homo sapiens	N/A	TRANSCRIPTION FACTOR BINDING SITE	N/A	N/A	N/A	BATF::JUN	N/A	N/A	N/A	24194598	JASPAR	hg38	1	chr5	62251109	62251119
OREG0424928	Homo sapiens	N/A	TRANSCRIPTION FACTOR BINDING SITE	N/A	N/A	N/A	BATF::JUN	N/A	N/A	N/A	24194598	JASPAR	hg18	-1	chr5	82994249	82994259
OREG0424928	Homo sapiens	N/A	TRANSCRIPTION FACTOR BINDING SITE	N/A	N/A	N/A	BATF::JUN	N/A	N/A	N/A	24194598	JASPAR	hg19	-1	chr5	82958493	82958503
OREG0424928	Homo sapiens	N/A	TRANSCRIPTION FACTOR BINDING SITE	N/A	N/A	N/A	BATF::JUN	N/A	N/A	N/A	24194598	JASPAR	hg38	-1	chr5	83662674	83662684
OREG0424929	Homo sapiens	N/A	TRANSCRIPTION FACTOR BINDING SITE	N/A	N/A	N/A	BATF::JUN	N/A	N/A	N/A	24194598	JASPAR	hg18	1	chr5	121654949	121654959
OREG0424929	Homo sapiens	N/A	TRANSCRIPTION FACTOR BINDING SITE	N/A	N/A	N/A	BATF::JUN	N/A	N/A	N/A	24194598	JASPAR	hg19	1	chr5	121627050	121627060
OREG0424929	Homo sapiens	N/A	TRANSCRIPTION FACTOR BINDING SITE	N/A	N/A	N/A	BATF::JUN	N/A	N/A	N/A	24194598	JASPAR	hg38	1	chr5	122291355	122291365
OREG0424930	Homo sapiens	N/A	TRANSCRIPTION FACTOR BINDING SITE	N/A	N/A	N/A	BATF::JUN	N/A	N/A	N/A	24194598	JASPAR	hg18	1	chr5	121730284	121730294
OREG0424930	Homo sapiens	N/A	TRANSCRIPTION FACTOR BINDING SITE	N/A	N/A	N/A	BATF::JUN	N/A	N/A	N/A	24194598	JASPAR	hg19	1	chr5	121702385	121702395
OREG0424930	Homo sapiens	N/A	TRANSCRIPTION FACTOR BINDING SITE	N/A	N/A	N/A	BATF::JUN	N/A	N/A	N/A	24194598	JASPAR	hg38	1	chr5	122366690	122366700
OREG0424931	Homo sapiens	N/A	TRANSCRIPTION FACTOR BINDING SITE	N/A	N/A	N/A	BATF::JUN	N/A	N/A	N/A	24194598	JASPAR	hg18	1	chr5	128031532	128031542
OREG0424931	Homo sapiens	N/A	TRANSCRIPTION FACTOR BINDING SITE	N/A	N/A	N/A	BATF::JUN	N/A	N/A	N/A	24194598	JASPAR	hg19	1	chr5	128003633	128003643
OREG0424931	Homo sapiens	N/A	TRANSCRIPTION FACTOR BINDING SITE	N/A	N/A	N/A	BATF::JUN	N/A	N/A	N/A	24194598	JASPAR	hg38	1	chr5	128667940	128667950
OREG0424932	Homo sapiens	N/A	TRANSCRIPTION FACTOR BINDING SITE	N/A	N/A	N/A	BATF::JUN	N/A	N/A	N/A	24194598	JASPAR	hg18	1	chr5	133405704	133405714
OREG0424932	Homo sapiens	N/A	TRANSCRIPTION FACTOR BINDING SITE	N/A	N/A	N/A	BATF::JUN	N/A	N/A	N/A	24194598	JASPAR	hg19	1	chr5	133377805	133377815
OREG0424932	Homo sapiens	N/A	TRANSCRIPTION FACTOR BINDING SITE	N/A	N/A	N/A	BATF::JUN	N/A	N/A	N/A	24194598	JASPAR	hg38	1	chr5	134042114	134042124
OREG0424933	Homo sapiens	N/A	TRANSCRIPTION FACTOR BINDING SITE	N/A	N/A	N/A	BATF::JUN	N/A	N/A	N/A	24194598	JASPAR	hg18	-1	chr5	140994094	140994104
OREG0424933	Homo sapiens	N/A	TRANSCRIPTION FACTOR BINDING SITE	N/A	N/A	N/A	BATF::JUN	N/A	N/A	N/A	24194598	JASPAR	hg19	-1	chr5	141013910	141013920
OREG0424933	Homo sapiens	N/A	TRANSCRIPTION FACTOR BINDING SITE	N/A	N/A	N/A	BATF::JUN	N/A	N/A	N/A	24194598	JASPAR	hg38	-1	chr5	141634343	141634353
OREG0424934	Homo sapiens	N/A	TRANSCRIPTION FACTOR BINDING SITE	N/A	N/A	N/A	BATF::JUN	N/A	N/A	N/A	24194598	JASPAR	hg18	1	chr5	142454579	142454589
OREG0424934	Homo sapiens	N/A	TRANSCRIPTION FACTOR BINDING SITE	N/A	N/A	N/A	BATF::JUN	N/A	N/A	N/A	24194598	JASPAR	hg19	1	chr5	142474386	142474396
OREG0424934	Homo sapiens	N/A	TRANSCRIPTION FACTOR BINDING SITE	N/A	N/A	N/A	BATF::JUN	N/A	N/A	N/A	24194598	JASPAR	hg38	1	chr5	143094821	143094831
OREG0424935	Homo sapiens	N/A	TRANSCRIPTION FACTOR BINDING SITE	N/A	N/A	N/A	BATF::JUN	N/A	N/A	N/A	24194598	JASPAR	hg18	1	chr5	151452508	151452518
OREG0424935	Homo sapiens	N/A	TRANSCRIPTION FACTOR BINDING SITE	N/A	N/A	N/A	BATF::JUN	N/A	N/A	N/A	24194598	JASPAR	hg19	1	chr5	151472315	151472325
OREG0424935	Homo sapiens	N/A	TRANSCRIPTION FACTOR BINDING SITE	N/A	N/A	N/A	BATF::JUN	N/A	N/A	N/A	24194598	JASPAR	hg38	1	chr5	152092754	152092764
OREG0424936	Homo sapiens	N/A	TRANSCRIPTION FACTOR BINDING SITE	N/A	N/A	N/A	BATF::JUN	N/A	N/A	N/A	24194598	JASPAR	hg18	1	chr5	166242781	166242791
OREG0424936	Homo sapiens	N/A	TRANSCRIPTION FACTOR BINDING SITE	N/A	N/A	N/A	BATF::JUN	N/A	N/A	N/A	24194598	JASPAR	hg19	1	chr5	166310203	166310213
OREG0424936	Homo sapiens	N/A	TRANSCRIPTION FACTOR BINDING SITE	N/A	N/A	N/A	BATF::JUN	N/A	N/A	N/A	24194598	JASPAR	hg38	1	chr5	166883198	166883208
OREG0424937	Homo sapiens	N/A	TRANSCRIPTION FACTOR BINDING SITE	N/A	N/A	N/A	BATF::JUN	N/A	N/A	N/A	24194598	JASPAR	hg18	-1	chr5	169667298	169667308
OREG0424937	Homo sapiens	N/A	TRANSCRIPTION FACTOR BINDING SITE	N/A	N/A	N/A	BATF::JUN	N/A	N/A	N/A	24194598	JASPAR	hg19	-1	chr5	169734720	169734730
OREG0424937	Homo sapiens	N/A	TRANSCRIPTION FACTOR BINDING SITE	N/A	N/A	N/A	BATF::JUN	N/A	N/A	N/A	24194598	JASPAR	hg38	-1	chr5	170307716	170307726
OREG0424938	Homo sapiens	N/A	TRANSCRIPTION FACTOR BINDING SITE	N/A	N/A	N/A	BATF::JUN	N/A	N/A	N/A	24194598	JASPAR	hg18	1	chr5	172369849	172369859
OREG0424938	Homo sapiens	N/A	TRANSCRIPTION FACTOR BINDING SITE	N/A	N/A	N/A	BATF::JUN	N/A	N/A	N/A	24194598	JASPAR	hg19	1	chr5	172437243	172437253
OREG0424938	Homo sapiens	N/A	TRANSCRIPTION FACTOR BINDING SITE	N/A	N/A	N/A	BATF::JUN	N/A	N/A	N/A	24194598	JASPAR	hg38	1	chr5	173010240	173010250
OREG0424939	Homo sapiens	N/A	TRANSCRIPTION FACTOR BINDING SITE	N/A	N/A	N/A	BATF::JUN	N/A	N/A	N/A	24194598	JASPAR	hg18	-1	chr6	2811834	2811844
OREG0424939	Homo sapiens	N/A	TRANSCRIPTION FACTOR BINDING SITE	N/A	N/A	N/A	BATF::JUN	N/A	N/A	N/A	24194598	JASPAR	hg19	-1	chr6	2866835	2866845
OREG0424939	Homo sapiens	N/A	TRANSCRIPTION FACTOR BINDING SITE	N/A	N/A	N/A	BATF::JUN	N/A	N/A	N/A	24194598	JASPAR	hg38	-1	chr6	2866601	2866611
OREG0424940	Homo sapiens	N/A	TRANSCRIPTION FACTOR BINDING SITE	N/A	N/A	N/A	BATF::JUN	N/A	N/A	N/A	24194598	JASPAR	hg18	-1	chr6	8010858	8010868
OREG0424940	Homo sapiens	N/A	TRANSCRIPTION FACTOR BINDING SITE	N/A	N/A	N/A	BATF::JUN	N/A	N/A	N/A	24194598	JASPAR	hg19	-1	chr6	8065859	8065869
OREG0424940	Homo sapiens	N/A	TRANSCRIPTION FACTOR BINDING SITE	N/A	N/A	N/A	BATF::JUN	N/A	N/A	N/A	24194598	JASPAR	hg38	-1	chr6	8065626	8065636
OREG0424941	Homo sapiens	N/A	TRANSCRIPTION FACTOR BINDING SITE	N/A	N/A	N/A	BATF::JUN	N/A	N/A	N/A	24194598	JASPAR	hg18	-1	chr6	14708661	14708671
OREG0424941	Homo sapiens	N/A	TRANSCRIPTION FACTOR BINDING SITE	N/A	N/A	N/A	BATF::JUN	N/A	N/A	N/A	24194598	JASPAR	hg19	-1	chr6	14600682	14600692
OREG0424941	Homo sapiens	N/A	TRANSCRIPTION FACTOR BINDING SITE	N/A	N/A	N/A	BATF::JUN	N/A	N/A	N/A	24194598	JASPAR	hg38	-1	chr6	14600451	14600461
OREG0424942	Homo sapiens	N/A	TRANSCRIPTION FACTOR BINDING SITE	N/A	N/A	N/A	BATF::JUN	N/A	N/A	N/A	24194598	JASPAR	hg18	1	chr6	25282268	25282278
OREG0424942	Homo sapiens	N/A	TRANSCRIPTION FACTOR BINDING SITE	N/A	N/A	N/A	BATF::JUN	N/A	N/A	N/A	24194598	JASPAR	hg19	1	chr6	25174289	25174299
OREG0424942	Homo sapiens	N/A	TRANSCRIPTION FACTOR BINDING SITE	N/A	N/A	N/A	BATF::JUN	N/A	N/A	N/A	24194598	JASPAR	hg38	1	chr6	25174061	25174071
OREG0424943	Homo sapiens	N/A	TRANSCRIPTION FACTOR BINDING SITE	N/A	N/A	N/A	BATF::JUN	N/A	N/A	N/A	24194598	JASPAR	hg18	-1	chr6	26950028	26950038
OREG0424943	Homo sapiens	N/A	TRANSCRIPTION FACTOR BINDING SITE	N/A	N/A	N/A	BATF::JUN	N/A	N/A	N/A	24194598	JASPAR	hg19	-1	chr6	26842049	26842059
OREG0424943	Homo sapiens	N/A	TRANSCRIPTION FACTOR BINDING SITE	N/A	N/A	N/A	BATF::JUN	N/A	N/A	N/A	24194598	JASPAR	hg38	-1	chr6	26874270	26874280
OREG0424944	Homo sapiens	N/A	TRANSCRIPTION FACTOR BINDING SITE	N/A	N/A	N/A	BATF::JUN	N/A	N/A	N/A	24194598	JASPAR	hg18	-1	chr6	33492206	33492216
OREG0424944	Homo sapiens	N/A	TRANSCRIPTION FACTOR BINDING SITE	N/A	N/A	N/A	BATF::JUN	N/A	N/A	N/A	24194598	JASPAR	hg19	-1	chr6	33384228	33384238
OREG0424944	Homo sapiens	N/A	TRANSCRIPTION FACTOR BINDING SITE	N/A	N/A	N/A	BATF::JUN	N/A	N/A	N/A	24194598	JASPAR	hg38	-1	chr6	33416451	33416461
OREG0424945	Homo sapiens	N/A	TRANSCRIPTION FACTOR BINDING SITE	N/A	N/A	N/A	BATF::JUN	N/A	N/A	N/A	24194598	JASPAR	hg18	-1	chr6	43473850	43473860
OREG0424945	Homo sapiens	N/A	TRANSCRIPTION FACTOR BINDING SITE	N/A	N/A	N/A	BATF::JUN	N/A	N/A	N/A	24194598	JASPAR	hg19	-1	chr6	43365872	43365882
OREG0424945	Homo sapiens	N/A	TRANSCRIPTION FACTOR BINDING SITE	N/A	N/A	N/A	BATF::JUN	N/A	N/A	N/A	24194598	JASPAR	hg38	-1	chr6	43398134	43398144
OREG0424946	Homo sapiens	N/A	TRANSCRIPTION FACTOR BINDING SITE	N/A	N/A	N/A	BATF::JUN	N/A	N/A	N/A	24194598	JASPAR	hg18	-1	chr6	52576353	52576363
OREG0424946	Homo sapiens	N/A	TRANSCRIPTION FACTOR BINDING SITE	N/A	N/A	N/A	BATF::JUN	N/A	N/A	N/A	24194598	JASPAR	hg19	-1	chr6	52468394	52468404
OREG0424946	Homo sapiens	N/A	TRANSCRIPTION FACTOR BINDING SITE	N/A	N/A	N/A	BATF::JUN	N/A	N/A	N/A	24194598	JASPAR	hg38	-1	chr6	52603596	52603606
OREG0424947	Homo sapiens	N/A	TRANSCRIPTION FACTOR BINDING SITE	N/A	N/A	N/A	BATF::JUN	N/A	N/A	N/A	24194598	JASPAR	hg18	-1	chr6	58349297	58349307
OREG0424947	Homo sapiens	N/A	TRANSCRIPTION FACTOR BINDING SITE	N/A	N/A	N/A	BATF::JUN	N/A	N/A	N/A	24194598	JASPAR	hg19	-1	chr6	58241338	58241348
OREG0424947	Homo sapiens	N/A	TRANSCRIPTION FACTOR BINDING SITE	N/A	N/A	N/A	BATF::JUN	N/A	N/A	N/A	24194598	JASPAR	hg38	-1	chr6	57915060	57915070
OREG0424948	Homo sapiens	N/A	TRANSCRIPTION FACTOR BINDING SITE	N/A	N/A	N/A	BATF::JUN	N/A	N/A	N/A	24194598	JASPAR	hg18	1	chr6	73591914	73591924
OREG0424948	Homo sapiens	N/A	TRANSCRIPTION FACTOR BINDING SITE	N/A	N/A	N/A	BATF::JUN	N/A	N/A	N/A	24194598	JASPAR	hg19	1	chr6	73535193	73535203
OREG0424948	Homo sapiens	N/A	TRANSCRIPTION FACTOR BINDING SITE	N/A	N/A	N/A	BATF::JUN	N/A	N/A	N/A	24194598	JASPAR	hg38	1	chr6	72825470	72825480
OREG0424949	Homo sapiens	N/A	TRANSCRIPTION FACTOR BINDING SITE	N/A	N/A	N/A	BATF::JUN	N/A	N/A	N/A	24194598	JASPAR	hg18	1	chr6	108696933	108696943
OREG0424949	Homo sapiens	N/A	TRANSCRIPTION FACTOR BINDING SITE	N/A	N/A	N/A	BATF::JUN	N/A	N/A	N/A	24194598	JASPAR	hg19	1	chr6	108590240	108590250
OREG0424949	Homo sapiens	N/A	TRANSCRIPTION FACTOR BINDING SITE	N/A	N/A	N/A	BATF::JUN	N/A	N/A	N/A	24194598	JASPAR	hg38	1	chr6	108269036	108269046
OREG0424950	Homo sapiens	N/A	TRANSCRIPTION FACTOR BINDING SITE	N/A	N/A	N/A	BATF::JUN	N/A	N/A	N/A	24194598	JASPAR	hg18	1	chr6	117294510	117294520
OREG0424950	Homo sapiens	N/A	TRANSCRIPTION FACTOR BINDING SITE	N/A	N/A	N/A	BATF::JUN	N/A	N/A	N/A	24194598	JASPAR	hg19	1	chr6	117187817	117187827
OREG0424950	Homo sapiens	N/A	TRANSCRIPTION FACTOR BINDING SITE	N/A	N/A	N/A	BATF::JUN	N/A	N/A	N/A	24194598	JASPAR	hg38	1	chr6	116866654	116866664
OREG0424951	Homo sapiens	N/A	TRANSCRIPTION FACTOR BINDING SITE	N/A	N/A	N/A	BATF::JUN	N/A	N/A	N/A	24194598	JASPAR	hg18	-1	chr6	119807061	119807071
OREG0424951	Homo sapiens	N/A	TRANSCRIPTION FACTOR BINDING SITE	N/A	N/A	N/A	BATF::JUN	N/A	N/A	N/A	24194598	JASPAR	hg19	-1	chr6	119765362	119765372
OREG0424951	Homo sapiens	N/A	TRANSCRIPTION FACTOR BINDING SITE	N/A	N/A	N/A	BATF::JUN	N/A	N/A	N/A	24194598	JASPAR	hg38	-1	chr6	119444197	119444207
OREG0424952	Homo sapiens	N/A	TRANSCRIPTION FACTOR BINDING SITE	N/A	N/A	N/A	BATF::JUN	N/A	N/A	N/A	24194598	JASPAR	hg18	1	chr6	134828110	134828120
OREG0424952	Homo sapiens	N/A	TRANSCRIPTION FACTOR BINDING SITE	N/A	N/A	N/A	BATF::JUN	N/A	N/A	N/A	24194598	JASPAR	hg19	1	chr6	134786417	134786427
OREG0424952	Homo sapiens	N/A	TRANSCRIPTION FACTOR BINDING SITE	N/A	N/A	N/A	BATF::JUN	N/A	N/A	N/A	24194598	JASPAR	hg38	1	chr6	134465279	134465289
OREG0424953	Homo sapiens	N/A	TRANSCRIPTION FACTOR BINDING SITE	N/A	N/A	N/A	BATF::JUN	N/A	N/A	N/A	24194598	JASPAR	hg18	1	chr6	141689497	141689507
OREG0424953	Homo sapiens	N/A	TRANSCRIPTION FACTOR BINDING SITE	N/A	N/A	N/A	BATF::JUN	N/A	N/A	N/A	24194598	JASPAR	hg19	1	chr6	141647804	141647814
OREG0424953	Homo sapiens	N/A	TRANSCRIPTION FACTOR BINDING SITE	N/A	N/A	N/A	BATF::JUN	N/A	N/A	N/A	24194598	JASPAR	hg38	1	chr6	141326667	141326677
OREG0424954	Homo sapiens	N/A	TRANSCRIPTION FACTOR BINDING SITE	N/A	N/A	N/A	BATF::JUN	N/A	N/A	N/A	24194598	JASPAR	hg18	1	chr6	143868118	143868128
OREG0424954	Homo sapiens	N/A	TRANSCRIPTION FACTOR BINDING SITE	N/A	N/A	N/A	BATF::JUN	N/A	N/A	N/A	24194598	JASPAR	hg19	1	chr6	143826425	143826435
OREG0424954	Homo sapiens	N/A	TRANSCRIPTION FACTOR BINDING SITE	N/A	N/A	N/A	BATF::JUN	N/A	N/A	N/A	24194598	JASPAR	hg38	1	chr6	143505288	143505298
OREG0424955	Homo sapiens	N/A	TRANSCRIPTION FACTOR BINDING SITE	N/A	N/A	N/A	BATF::JUN	N/A	N/A	N/A	24194598	JASPAR	hg18	1	chr6	146112619	146112629
OREG0424955	Homo sapiens	N/A	TRANSCRIPTION FACTOR BINDING SITE	N/A	N/A	N/A	BATF::JUN	N/A	N/A	N/A	24194598	JASPAR	hg19	1	chr6	146070926	146070936
OREG0424955	Homo sapiens	N/A	TRANSCRIPTION FACTOR BINDING SITE	N/A	N/A	N/A	BATF::JUN	N/A	N/A	N/A	24194598	JASPAR	hg38	1	chr6	145749790	145749800
OREG0424956	Homo sapiens	N/A	TRANSCRIPTION FACTOR BINDING SITE	N/A	N/A	N/A	BATF::JUN	N/A	N/A	N/A	24194598	JASPAR	hg18	1	chr6	149698888	149698898
OREG0424956	Homo sapiens	N/A	TRANSCRIPTION FACTOR BINDING SITE	N/A	N/A	N/A	BATF::JUN	N/A	N/A	N/A	24194598	JASPAR	hg19	1	chr6	149657195	149657205
OREG0424956	Homo sapiens	N/A	TRANSCRIPTION FACTOR BINDING SITE	N/A	N/A	N/A	BATF::JUN	N/A	N/A	N/A	24194598	JASPAR	hg38	1	chr6	149336059	149336069
OREG0424957	Homo sapiens	N/A	TRANSCRIPTION FACTOR BINDING SITE	N/A	N/A	N/A	BATF::JUN	N/A	N/A	N/A	24194598	JASPAR	hg18	1	chr6	149698946	149698956
OREG0424957	Homo sapiens	N/A	TRANSCRIPTION FACTOR BINDING SITE	N/A	N/A	N/A	BATF::JUN	N/A	N/A	N/A	24194598	JASPAR	hg19	1	chr6	149657253	149657263
OREG0424957	Homo sapiens	N/A	TRANSCRIPTION FACTOR BINDING SITE	N/A	N/A	N/A	BATF::JUN	N/A	N/A	N/A	24194598	JASPAR	hg38	1	chr6	149336117	149336127
OREG0424958	Homo sapiens	N/A	TRANSCRIPTION FACTOR BINDING SITE	N/A	N/A	N/A	BATF::JUN	N/A	N/A	N/A	24194598	JASPAR	hg18	1	chr6	157800467	157800477
OREG0424958	Homo sapiens	N/A	TRANSCRIPTION FACTOR BINDING SITE	N/A	N/A	N/A	BATF::JUN	N/A	N/A	N/A	24194598	JASPAR	hg19	1	chr6	157880479	157880489
OREG0424958	Homo sapiens	N/A	TRANSCRIPTION FACTOR BINDING SITE	N/A	N/A	N/A	BATF::JUN	N/A	N/A	N/A	24194598	JASPAR	hg38	1	chr6	157459447	157459457
OREG0424959	Homo sapiens	N/A	TRANSCRIPTION FACTOR BINDING SITE	N/A	N/A	N/A	BATF::JUN	N/A	N/A	N/A	24194598	JASPAR	hg18	-1	chr7	17267538	17267548
OREG0424959	Homo sapiens	N/A	TRANSCRIPTION FACTOR BINDING SITE	N/A	N/A	N/A	BATF::JUN	N/A	N/A	N/A	24194598	JASPAR	hg19	-1	chr7	17301013	17301023
OREG0424959	Homo sapiens	N/A	TRANSCRIPTION FACTOR BINDING SITE	N/A	N/A	N/A	BATF::JUN	N/A	N/A	N/A	24194598	JASPAR	hg38	-1	chr7	17261389	17261399
OREG0424960	Homo sapiens	N/A	TRANSCRIPTION FACTOR BINDING SITE	N/A	N/A	N/A	BATF::JUN	N/A	N/A	N/A	24194598	JASPAR	hg18	-1	chr7	22865322	22865332
OREG0424960	Homo sapiens	N/A	TRANSCRIPTION FACTOR BINDING SITE	N/A	N/A	N/A	BATF::JUN	N/A	N/A	N/A	24194598	JASPAR	hg19	-1	chr7	22898797	22898807
OREG0424960	Homo sapiens	N/A	TRANSCRIPTION FACTOR BINDING SITE	N/A	N/A	N/A	BATF::JUN	N/A	N/A	N/A	24194598	JASPAR	hg38	-1	chr7	22859178	22859188
OREG0424961	Homo sapiens	N/A	TRANSCRIPTION FACTOR BINDING SITE	N/A	N/A	N/A	BATF::JUN	N/A	N/A	N/A	24194598	JASPAR	hg18	1	chr7	32042876	32042886
OREG0424961	Homo sapiens	N/A	TRANSCRIPTION FACTOR BINDING SITE	N/A	N/A	N/A	BATF::JUN	N/A	N/A	N/A	24194598	JASPAR	hg19	1	chr7	32076351	32076361
OREG0424961	Homo sapiens	N/A	TRANSCRIPTION FACTOR BINDING SITE	N/A	N/A	N/A	BATF::JUN	N/A	N/A	N/A	24194598	JASPAR	hg38	1	chr7	32036739	32036749
OREG0424962	Homo sapiens	N/A	TRANSCRIPTION FACTOR BINDING SITE	N/A	N/A	N/A	BATF::JUN	N/A	N/A	N/A	24194598	JASPAR	hg18	1	chr7	36533269	36533279
OREG0424962	Homo sapiens	N/A	TRANSCRIPTION FACTOR BINDING SITE	N/A	N/A	N/A	BATF::JUN	N/A	N/A	N/A	24194598	JASPAR	hg19	1	chr7	36566744	36566754
OREG0424962	Homo sapiens	N/A	TRANSCRIPTION FACTOR BINDING SITE	N/A	N/A	N/A	BATF::JUN	N/A	N/A	N/A	24194598	JASPAR	hg38	1	chr7	36527138	36527148
OREG0424963	Homo sapiens	N/A	TRANSCRIPTION FACTOR BINDING SITE	N/A	N/A	N/A	BATF::JUN	N/A	N/A	N/A	24194598	JASPAR	hg18	1	chr7	46550657	46550667
OREG0424963	Homo sapiens	N/A	TRANSCRIPTION FACTOR BINDING SITE	N/A	N/A	N/A	BATF::JUN	N/A	N/A	N/A	24194598	JASPAR	hg19	1	chr7	46584132	46584142
OREG0424963	Homo sapiens	N/A	TRANSCRIPTION FACTOR BINDING SITE	N/A	N/A	N/A	BATF::JUN	N/A	N/A	N/A	24194598	JASPAR	hg38	1	chr7	46544534	46544544
OREG0424964	Homo sapiens	N/A	TRANSCRIPTION FACTOR BINDING SITE	N/A	N/A	N/A	BATF::JUN	N/A	N/A	N/A	24194598	JASPAR	hg18	-1	chr7	73515068	73515078
OREG0424964	Homo sapiens	N/A	TRANSCRIPTION FACTOR BINDING SITE	N/A	N/A	N/A	BATF::JUN	N/A	N/A	N/A	24194598	JASPAR	hg19	-1	chr7	73877132	73877142
OREG0424964	Homo sapiens	N/A	TRANSCRIPTION FACTOR BINDING SITE	N/A	N/A	N/A	BATF::JUN	N/A	N/A	N/A	24194598	JASPAR	hg38	-1	chr7	74462802	74462812
OREG0424965	Homo sapiens	N/A	TRANSCRIPTION FACTOR BINDING SITE	N/A	N/A	N/A	BATF::JUN	N/A	N/A	N/A	24194598	JASPAR	hg18	-1	chr7	97635976	97635986
OREG0424965	Homo sapiens	N/A	TRANSCRIPTION FACTOR BINDING SITE	N/A	N/A	N/A	BATF::JUN	N/A	N/A	N/A	24194598	JASPAR	hg19	-1	chr7	97798040	97798050
OREG0424965	Homo sapiens	N/A	TRANSCRIPTION FACTOR BINDING SITE	N/A	N/A	N/A	BATF::JUN	N/A	N/A	N/A	24194598	JASPAR	hg38	-1	chr7	98168728	98168738
OREG0424966	Homo sapiens	N/A	TRANSCRIPTION FACTOR BINDING SITE	N/A	N/A	N/A	BATF::JUN	N/A	N/A	N/A	24194598	JASPAR	hg18	-1	chr7	103929250	103929260
OREG0424966	Homo sapiens	N/A	TRANSCRIPTION FACTOR BINDING SITE	N/A	N/A	N/A	BATF::JUN	N/A	N/A	N/A	24194598	JASPAR	hg19	-1	chr7	104142014	104142024
OREG0424966	Homo sapiens	N/A	TRANSCRIPTION FACTOR BINDING SITE	N/A	N/A	N/A	BATF::JUN	N/A	N/A	N/A	24194598	JASPAR	hg38	-1	chr7	104501566	104501576
OREG0424967	Homo sapiens	N/A	TRANSCRIPTION FACTOR BINDING SITE	N/A	N/A	N/A	BATF::JUN	N/A	N/A	N/A	24194598	JASPAR	hg18	-1	chr7	104707139	104707149
OREG0424967	Homo sapiens	N/A	TRANSCRIPTION FACTOR BINDING SITE	N/A	N/A	N/A	BATF::JUN	N/A	N/A	N/A	24194598	JASPAR	hg19	-1	chr7	104919903	104919913
OREG0424967	Homo sapiens	N/A	TRANSCRIPTION FACTOR BINDING SITE	N/A	N/A	N/A	BATF::JUN	N/A	N/A	N/A	24194598	JASPAR	hg38	-1	chr7	105279456	105279466
OREG0424968	Homo sapiens	N/A	TRANSCRIPTION FACTOR BINDING SITE	N/A	N/A	N/A	BATF::JUN	N/A	N/A	N/A	24194598	JASPAR	hg18	-1	chr7	105997302	105997312
OREG0424968	Homo sapiens	N/A	TRANSCRIPTION FACTOR BINDING SITE	N/A	N/A	N/A	BATF::JUN	N/A	N/A	N/A	24194598	JASPAR	hg19	-1	chr7	106210066	106210076
OREG0424968	Homo sapiens	N/A	TRANSCRIPTION FACTOR BINDING SITE	N/A	N/A	N/A	BATF::JUN	N/A	N/A	N/A	24194598	JASPAR	hg38	-1	chr7	106569620	106569630
OREG0424969	Homo sapiens	N/A	TRANSCRIPTION FACTOR BINDING SITE	N/A	N/A	N/A	BATF::JUN	N/A	N/A	N/A	24194598	JASPAR	hg18	-1	chr7	117208268	117208278
OREG0424969	Homo sapiens	N/A	TRANSCRIPTION FACTOR BINDING SITE	N/A	N/A	N/A	BATF::JUN	N/A	N/A	N/A	24194598	JASPAR	hg19	-1	chr7	117421032	117421042
OREG0424969	Homo sapiens	N/A	TRANSCRIPTION FACTOR BINDING SITE	N/A	N/A	N/A	BATF::JUN	N/A	N/A	N/A	24194598	JASPAR	hg38	-1	chr7	117780978	117780988
OREG0424970	Homo sapiens	N/A	TRANSCRIPTION FACTOR BINDING SITE	N/A	N/A	N/A	BATF::JUN	N/A	N/A	N/A	24194598	JASPAR	hg18	1	chr7	120297177	120297187
OREG0424970	Homo sapiens	N/A	TRANSCRIPTION FACTOR BINDING SITE	N/A	N/A	N/A	BATF::JUN	N/A	N/A	N/A	24194598	JASPAR	hg19	1	chr7	120509941	120509951
OREG0424970	Homo sapiens	N/A	TRANSCRIPTION FACTOR BINDING SITE	N/A	N/A	N/A	BATF::JUN	N/A	N/A	N/A	24194598	JASPAR	hg38	1	chr7	120869887	120869897
OREG0424971	Homo sapiens	N/A	TRANSCRIPTION FACTOR BINDING SITE	N/A	N/A	N/A	BATF::JUN	N/A	N/A	N/A	24194598	JASPAR	hg18	1	chr7	120729702	120729712
OREG0424971	Homo sapiens	N/A	TRANSCRIPTION FACTOR BINDING SITE	N/A	N/A	N/A	BATF::JUN	N/A	N/A	N/A	24194598	JASPAR	hg19	1	chr7	120942466	120942476
OREG0424971	Homo sapiens	N/A	TRANSCRIPTION FACTOR BINDING SITE	N/A	N/A	N/A	BATF::JUN	N/A	N/A	N/A	24194598	JASPAR	hg38	1	chr7	121302412	121302422
OREG0424972	Homo sapiens	N/A	TRANSCRIPTION FACTOR BINDING SITE	N/A	N/A	N/A	BATF::JUN	N/A	N/A	N/A	24194598	JASPAR	hg18	-1	chr7	127591458	127591468
OREG0424972	Homo sapiens	N/A	TRANSCRIPTION FACTOR BINDING SITE	N/A	N/A	N/A	BATF::JUN	N/A	N/A	N/A	24194598	JASPAR	hg19	-1	chr7	127804222	127804232
OREG0424972	Homo sapiens	N/A	TRANSCRIPTION FACTOR BINDING SITE	N/A	N/A	N/A	BATF::JUN	N/A	N/A	N/A	24194598	JASPAR	hg38	-1	chr7	128164169	128164179
OREG0424973	Homo sapiens	N/A	TRANSCRIPTION FACTOR BINDING SITE	N/A	N/A	N/A	BATF::JUN	N/A	N/A	N/A	24194598	JASPAR	hg18	1	chr7	127591532	127591542
OREG0424973	Homo sapiens	N/A	TRANSCRIPTION FACTOR BINDING SITE	N/A	N/A	N/A	BATF::JUN	N/A	N/A	N/A	24194598	JASPAR	hg19	1	chr7	127804296	127804306
OREG0424973	Homo sapiens	N/A	TRANSCRIPTION FACTOR BINDING SITE	N/A	N/A	N/A	BATF::JUN	N/A	N/A	N/A	24194598	JASPAR	hg38	1	chr7	128164243	128164253
OREG0424974	Homo sapiens	N/A	TRANSCRIPTION FACTOR BINDING SITE	N/A	N/A	N/A	BATF::JUN	N/A	N/A	N/A	24194598	JASPAR	hg18	-1	chr7	128813787	128813797
OREG0424974	Homo sapiens	N/A	TRANSCRIPTION FACTOR BINDING SITE	N/A	N/A	N/A	BATF::JUN	N/A	N/A	N/A	24194598	JASPAR	hg19	-1	chr7	129026551	129026561
OREG0424974	Homo sapiens	N/A	TRANSCRIPTION FACTOR BINDING SITE	N/A	N/A	N/A	BATF::JUN	N/A	N/A	N/A	24194598	JASPAR	hg38	-1	chr7	129386710	129386720
OREG0424975	Homo sapiens	N/A	TRANSCRIPTION FACTOR BINDING SITE	N/A	N/A	N/A	BATF::JUN	N/A	N/A	N/A	24194598	JASPAR	hg18	-1	chr7	143530663	143530673
OREG0424975	Homo sapiens	N/A	TRANSCRIPTION FACTOR BINDING SITE	N/A	N/A	N/A	BATF::JUN	N/A	N/A	N/A	24194598	JASPAR	hg19	-1	chr7	143899730	143899740
OREG0424975	Homo sapiens	N/A	TRANSCRIPTION FACTOR BINDING SITE	N/A	N/A	N/A	BATF::JUN	N/A	N/A	N/A	24194598	JASPAR	hg38	-1	chr7	144202637	144202647
OREG0424976	Homo sapiens	N/A	TRANSCRIPTION FACTOR BINDING SITE	N/A	N/A	N/A	BATF::JUN	N/A	N/A	N/A	24194598	JASPAR	hg18	1	chr7	143676374	143676384
OREG0424976	Homo sapiens	N/A	TRANSCRIPTION FACTOR BINDING SITE	N/A	N/A	N/A	BATF::JUN	N/A	N/A	N/A	24194598	JASPAR	hg19	1	chr7	144045441	144045451
OREG0424976	Homo sapiens	N/A	TRANSCRIPTION FACTOR BINDING SITE	N/A	N/A	N/A	BATF::JUN	N/A	N/A	N/A	24194598	JASPAR	hg38	1	chr7	144348348	144348358
OREG0424977	Homo sapiens	N/A	TRANSCRIPTION FACTOR BINDING SITE	N/A	N/A	N/A	BATF::JUN	N/A	N/A	N/A	24194598	JASPAR	hg18	1	chr7	156269528	156269538
OREG0424977	Homo sapiens	N/A	TRANSCRIPTION FACTOR BINDING SITE	N/A	N/A	N/A	BATF::JUN	N/A	N/A	N/A	24194598	JASPAR	hg19	1	chr7	156576767	156576777
OREG0424977	Homo sapiens	N/A	TRANSCRIPTION FACTOR BINDING SITE	N/A	N/A	N/A	BATF::JUN	N/A	N/A	N/A	24194598	JASPAR	hg38	1	chr7	156784073	156784083
OREG0424978	Homo sapiens	N/A	TRANSCRIPTION FACTOR BINDING SITE	N/A	N/A	N/A	BATF::JUN	N/A	N/A	N/A	24194598	JASPAR	hg18	1	chr8	1691381	1691391
OREG0424978	Homo sapiens	N/A	TRANSCRIPTION FACTOR BINDING SITE	N/A	N/A	N/A	BATF::JUN	N/A	N/A	N/A	24194598	JASPAR	hg19	1	chr8	1703974	1703984
OREG0424978	Homo sapiens	N/A	TRANSCRIPTION FACTOR BINDING SITE	N/A	N/A	N/A	BATF::JUN	N/A	N/A	N/A	24194598	JASPAR	hg38	1	chr8	1755808	1755818
OREG0424979	Homo sapiens	N/A	TRANSCRIPTION FACTOR BINDING SITE	N/A	N/A	N/A	BATF::JUN	N/A	N/A	N/A	24194598	JASPAR	hg18	1	chr8	3969656	3969666
OREG0424979	Homo sapiens	N/A	TRANSCRIPTION FACTOR BINDING SITE	N/A	N/A	N/A	BATF::JUN	N/A	N/A	N/A	24194598	JASPAR	hg19	1	chr8	3982248	3982258
OREG0424979	Homo sapiens	N/A	TRANSCRIPTION FACTOR BINDING SITE	N/A	N/A	N/A	BATF::JUN	N/A	N/A	N/A	24194598	JASPAR	hg38	1	chr8	4124726	4124736
OREG0424980	Homo sapiens	N/A	TRANSCRIPTION FACTOR BINDING SITE	N/A	N/A	N/A	BATF::JUN	N/A	N/A	N/A	24194598	JASPAR	hg18	-1	chr8	10220921	10220931
OREG0424980	Homo sapiens	N/A	TRANSCRIPTION FACTOR BINDING SITE	N/A	N/A	N/A	BATF::JUN	N/A	N/A	N/A	24194598	JASPAR	hg19	-1	chr8	10183511	10183521
OREG0424980	Homo sapiens	N/A	TRANSCRIPTION FACTOR BINDING SITE	N/A	N/A	N/A	BATF::JUN	N/A	N/A	N/A	24194598	JASPAR	hg38	-1	chr8	10326001	10326011
OREG0424981	Homo sapiens	N/A	TRANSCRIPTION FACTOR BINDING SITE	N/A	N/A	N/A	BATF::JUN	N/A	N/A	N/A	24194598	JASPAR	hg18	-1	chr8	28313593	28313603
OREG0424981	Homo sapiens	N/A	TRANSCRIPTION FACTOR BINDING SITE	N/A	N/A	N/A	BATF::JUN	N/A	N/A	N/A	24194598	JASPAR	hg19	-1	chr8	28257674	28257684
OREG0424981	Homo sapiens	N/A	TRANSCRIPTION FACTOR BINDING SITE	N/A	N/A	N/A	BATF::JUN	N/A	N/A	N/A	24194598	JASPAR	hg38	-1	chr8	28400157	28400167
OREG0424982	Homo sapiens	N/A	TRANSCRIPTION FACTOR BINDING SITE	N/A	N/A	N/A	BATF::JUN	N/A	N/A	N/A	24194598	JASPAR	hg18	1	chr8	42165777	42165787
OREG0424982	Homo sapiens	N/A	TRANSCRIPTION FACTOR BINDING SITE	N/A	N/A	N/A	BATF::JUN	N/A	N/A	N/A	24194598	JASPAR	hg19	1	chr8	42046620	42046630
OREG0424982	Homo sapiens	N/A	TRANSCRIPTION FACTOR BINDING SITE	N/A	N/A	N/A	BATF::JUN	N/A	N/A	N/A	24194598	JASPAR	hg38	1	chr8	42189102	42189112
OREG0424983	Homo sapiens	N/A	TRANSCRIPTION FACTOR BINDING SITE	N/A	N/A	N/A	BATF::JUN	N/A	N/A	N/A	24194598	JASPAR	hg18	1	chr8	60652132	60652142
OREG0424983	Homo sapiens	N/A	TRANSCRIPTION FACTOR BINDING SITE	N/A	N/A	N/A	BATF::JUN	N/A	N/A	N/A	24194598	JASPAR	hg19	1	chr8	60489578	60489588
OREG0424983	Homo sapiens	N/A	TRANSCRIPTION FACTOR BINDING SITE	N/A	N/A	N/A	BATF::JUN	N/A	N/A	N/A	24194598	JASPAR	hg38	1	chr8	59577019	59577029
OREG0424984	Homo sapiens	N/A	TRANSCRIPTION FACTOR BINDING SITE	N/A	N/A	N/A	BATF::JUN	N/A	N/A	N/A	24194598	JASPAR	hg18	-1	chr8	68507609	68507619
OREG0424984	Homo sapiens	N/A	TRANSCRIPTION FACTOR BINDING SITE	N/A	N/A	N/A	BATF::JUN	N/A	N/A	N/A	24194598	JASPAR	hg19	-1	chr8	68345055	68345065
OREG0424984	Homo sapiens	N/A	TRANSCRIPTION FACTOR BINDING SITE	N/A	N/A	N/A	BATF::JUN	N/A	N/A	N/A	24194598	JASPAR	hg38	-1	chr8	67432820	67432830
OREG0424985	Homo sapiens	N/A	TRANSCRIPTION FACTOR BINDING SITE	N/A	N/A	N/A	BATF::JUN	N/A	N/A	N/A	24194598	JASPAR	hg18	-1	chr8	96883413	96883423
OREG0424985	Homo sapiens	N/A	TRANSCRIPTION FACTOR BINDING SITE	N/A	N/A	N/A	BATF::JUN	N/A	N/A	N/A	24194598	JASPAR	hg19	-1	chr8	96814237	96814247
OREG0424985	Homo sapiens	N/A	TRANSCRIPTION FACTOR BINDING SITE	N/A	N/A	N/A	BATF::JUN	N/A	N/A	N/A	24194598	JASPAR	hg38	-1	chr8	95802009	95802019
OREG0424986	Homo sapiens	N/A	TRANSCRIPTION FACTOR BINDING SITE	N/A	N/A	N/A	BATF::JUN	N/A	N/A	N/A	24194598	JASPAR	hg18	-1	chr8	98712913	98712923
OREG0424986	Homo sapiens	N/A	TRANSCRIPTION FACTOR BINDING SITE	N/A	N/A	N/A	BATF::JUN	N/A	N/A	N/A	24194598	JASPAR	hg19	-1	chr8	98643737	98643747
OREG0424986	Homo sapiens	N/A	TRANSCRIPTION FACTOR BINDING SITE	N/A	N/A	N/A	BATF::JUN	N/A	N/A	N/A	24194598	JASPAR	hg38	-1	chr8	97631509	97631519
OREG0424987	Homo sapiens	N/A	TRANSCRIPTION FACTOR BINDING SITE	N/A	N/A	N/A	BATF::JUN	N/A	N/A	N/A	24194598	JASPAR	hg18	1	chr8	101623830	101623840
OREG0424987	Homo sapiens	N/A	TRANSCRIPTION FACTOR BINDING SITE	N/A	N/A	N/A	BATF::JUN	N/A	N/A	N/A	24194598	JASPAR	hg19	1	chr8	101554654	101554664
OREG0424987	Homo sapiens	N/A	TRANSCRIPTION FACTOR BINDING SITE	N/A	N/A	N/A	BATF::JUN	N/A	N/A	N/A	24194598	JASPAR	hg38	1	chr8	100542426	100542436
OREG0424988	Homo sapiens	N/A	TRANSCRIPTION FACTOR BINDING SITE	N/A	N/A	N/A	BATF::JUN	N/A	N/A	N/A	24194598	JASPAR	hg18	-1	chr8	111242750	111242760
OREG0424988	Homo sapiens	N/A	TRANSCRIPTION FACTOR BINDING SITE	N/A	N/A	N/A	BATF::JUN	N/A	N/A	N/A	24194598	JASPAR	hg19	-1	chr8	111173574	111173584
OREG0424988	Homo sapiens	N/A	TRANSCRIPTION FACTOR BINDING SITE	N/A	N/A	N/A	BATF::JUN	N/A	N/A	N/A	24194598	JASPAR	hg38	-1	chr8	110161345	110161355
OREG0424989	Homo sapiens	N/A	TRANSCRIPTION FACTOR BINDING SITE	N/A	N/A	N/A	BATF::JUN	N/A	N/A	N/A	24194598	JASPAR	hg18	-1	chr8	128749994	128750004
OREG0424989	Homo sapiens	N/A	TRANSCRIPTION FACTOR BINDING SITE	N/A	N/A	N/A	BATF::JUN	N/A	N/A	N/A	24194598	JASPAR	hg19	-1	chr8	128680812	128680822
OREG0424989	Homo sapiens	N/A	TRANSCRIPTION FACTOR BINDING SITE	N/A	N/A	N/A	BATF::JUN	N/A	N/A	N/A	24194598	JASPAR	hg38	-1	chr8	127668567	127668577
OREG0424990	Homo sapiens	N/A	TRANSCRIPTION FACTOR BINDING SITE	N/A	N/A	N/A	BATF::JUN	N/A	N/A	N/A	24194598	JASPAR	hg18	-1	chr8	128913145	128913155
OREG0424990	Homo sapiens	N/A	TRANSCRIPTION FACTOR BINDING SITE	N/A	N/A	N/A	BATF::JUN	N/A	N/A	N/A	24194598	JASPAR	hg19	-1	chr8	128843963	128843973
OREG0424990	Homo sapiens	N/A	TRANSCRIPTION FACTOR BINDING SITE	N/A	N/A	N/A	BATF::JUN	N/A	N/A	N/A	24194598	JASPAR	hg38	-1	chr8	127831717	127831727
OREG0424991	Homo sapiens	N/A	TRANSCRIPTION FACTOR BINDING SITE	N/A	N/A	N/A	BATF::JUN	N/A	N/A	N/A	24194598	JASPAR	hg18	1	chr8	128913181	128913191
OREG0424991	Homo sapiens	N/A	TRANSCRIPTION FACTOR BINDING SITE	N/A	N/A	N/A	BATF::JUN	N/A	N/A	N/A	24194598	JASPAR	hg19	1	chr8	128843999	128844009
OREG0424991	Homo sapiens	N/A	TRANSCRIPTION FACTOR BINDING SITE	N/A	N/A	N/A	BATF::JUN	N/A	N/A	N/A	24194598	JASPAR	hg38	1	chr8	127831753	127831763
OREG0424992	Homo sapiens	N/A	TRANSCRIPTION FACTOR BINDING SITE	N/A	N/A	N/A	BATF::JUN	N/A	N/A	N/A	24194598	JASPAR	hg18	1	chr8	131088470	131088480
OREG0424992	Homo sapiens	N/A	TRANSCRIPTION FACTOR BINDING SITE	N/A	N/A	N/A	BATF::JUN	N/A	N/A	N/A	24194598	JASPAR	hg19	1	chr8	131019288	131019298
OREG0424992	Homo sapiens	N/A	TRANSCRIPTION FACTOR BINDING SITE	N/A	N/A	N/A	BATF::JUN	N/A	N/A	N/A	24194598	JASPAR	hg38	1	chr8	130007042	130007052
OREG0424993	Homo sapiens	N/A	TRANSCRIPTION FACTOR BINDING SITE	N/A	N/A	N/A	BATF::JUN	N/A	N/A	N/A	24194598	JASPAR	hg18	1	chr8	133816561	133816571
OREG0424993	Homo sapiens	N/A	TRANSCRIPTION FACTOR BINDING SITE	N/A	N/A	N/A	BATF::JUN	N/A	N/A	N/A	24194598	JASPAR	hg19	1	chr8	133747379	133747389
OREG0424993	Homo sapiens	N/A	TRANSCRIPTION FACTOR BINDING SITE	N/A	N/A	N/A	BATF::JUN	N/A	N/A	N/A	24194598	JASPAR	hg38	1	chr8	132735133	132735143
OREG0424994	Homo sapiens	N/A	TRANSCRIPTION FACTOR BINDING SITE	N/A	N/A	N/A	BATF::JUN	N/A	N/A	N/A	24194598	JASPAR	hg18	-1	chr8	136398321	136398331
OREG0424994	Homo sapiens	N/A	TRANSCRIPTION FACTOR BINDING SITE	N/A	N/A	N/A	BATF::JUN	N/A	N/A	N/A	24194598	JASPAR	hg19	-1	chr8	136329139	136329149
OREG0424994	Homo sapiens	N/A	TRANSCRIPTION FACTOR BINDING SITE	N/A	N/A	N/A	BATF::JUN	N/A	N/A	N/A	24194598	JASPAR	hg38	-1	chr8	135316896	135316906
OREG0424995	Homo sapiens	N/A	TRANSCRIPTION FACTOR BINDING SITE	N/A	N/A	N/A	BATF::JUN	N/A	N/A	N/A	24194598	JASPAR	hg18	1	chr8	141492269	141492279
OREG0424995	Homo sapiens	N/A	TRANSCRIPTION FACTOR BINDING SITE	N/A	N/A	N/A	BATF::JUN	N/A	N/A	N/A	24194598	JASPAR	hg19	1	chr8	141423087	141423097
OREG0424995	Homo sapiens	N/A	TRANSCRIPTION FACTOR BINDING SITE	N/A	N/A	N/A	BATF::JUN	N/A	N/A	N/A	24194598	JASPAR	hg38	1	chr8	140412988	140412998
OREG0424996	Homo sapiens	N/A	TRANSCRIPTION FACTOR BINDING SITE	N/A	N/A	N/A	BATF::JUN	N/A	N/A	N/A	24194598	JASPAR	hg18	-1	chr8	144788785	144788795
OREG0424996	Homo sapiens	N/A	TRANSCRIPTION FACTOR BINDING SITE	N/A	N/A	N/A	BATF::JUN	N/A	N/A	N/A	24194598	JASPAR	hg19	-1	chr8	144717642	144717652
OREG0424996	Homo sapiens	N/A	TRANSCRIPTION FACTOR BINDING SITE	N/A	N/A	N/A	BATF::JUN	N/A	N/A	N/A	24194598	JASPAR	hg38	-1	chr8	143635472	143635482
OREG0424997	Homo sapiens	N/A	TRANSCRIPTION FACTOR BINDING SITE	N/A	N/A	N/A	BATF::JUN	N/A	N/A	N/A	24194598	JASPAR	hg18	-1	chr8	146221628	146221638
OREG0424997	Homo sapiens	N/A	TRANSCRIPTION FACTOR BINDING SITE	N/A	N/A	N/A	BATF::JUN	N/A	N/A	N/A	24194598	JASPAR	hg19	-1	chr8	146250824	146250834
OREG0424997	Homo sapiens	N/A	TRANSCRIPTION FACTOR BINDING SITE	N/A	N/A	N/A	BATF::JUN	N/A	N/A	N/A	24194598	JASPAR	hg38	-1	chr8	145025438	145025448
OREG0424998	Homo sapiens	N/A	TRANSCRIPTION FACTOR BINDING SITE	N/A	N/A	N/A	BATF::JUN	N/A	N/A	N/A	24194598	JASPAR	hg18	-1	chr9	5623507	5623517
OREG0424998	Homo sapiens	N/A	TRANSCRIPTION FACTOR BINDING SITE	N/A	N/A	N/A	BATF::JUN	N/A	N/A	N/A	24194598	JASPAR	hg19	-1	chr9	5633507	5633517
OREG0424998	Homo sapiens	N/A	TRANSCRIPTION FACTOR BINDING SITE	N/A	N/A	N/A	BATF::JUN	N/A	N/A	N/A	24194598	JASPAR	hg38	-1	chr9	5633507	5633517
OREG0424999	Homo sapiens	N/A	TRANSCRIPTION FACTOR BINDING SITE	N/A	N/A	N/A	BATF::JUN	N/A	N/A	N/A	24194598	JASPAR	hg18	1	chr9	7290692	7290702
OREG0424999	Homo sapiens	N/A	TRANSCRIPTION FACTOR BINDING SITE	N/A	N/A	N/A	BATF::JUN	N/A	N/A	N/A	24194598	JASPAR	hg19	1	chr9	7300692	7300702
OREG0424999	Homo sapiens	N/A	TRANSCRIPTION FACTOR BINDING SITE	N/A	N/A	N/A	BATF::JUN	N/A	N/A	N/A	24194598	JASPAR	hg38	1	chr9	7300692	7300702
OREG0425000	Homo sapiens	N/A	TRANSCRIPTION FACTOR BINDING SITE	N/A	N/A	N/A	BATF::JUN	N/A	N/A	N/A	24194598	JASPAR	hg18	-1	chr9	73452075	73452085
OREG0425000	Homo sapiens	N/A	TRANSCRIPTION FACTOR BINDING SITE	N/A	N/A	N/A	BATF::JUN	N/A	N/A	N/A	24194598	JASPAR	hg19	-1	chr9	74262255	74262265
OREG0425000	Homo sapiens	N/A	TRANSCRIPTION FACTOR BINDING SITE	N/A	N/A	N/A	BATF::JUN	N/A	N/A	N/A	24194598	JASPAR	hg38	-1	chr9	71647339	71647349
OREG0425001	Homo sapiens	N/A	TRANSCRIPTION FACTOR BINDING SITE	N/A	N/A	N/A	BATF::JUN	N/A	N/A	N/A	24194598	JASPAR	hg18	-1	chr9	86255046	86255056
OREG0425001	Homo sapiens	N/A	TRANSCRIPTION FACTOR BINDING SITE	N/A	N/A	N/A	BATF::JUN	N/A	N/A	N/A	24194598	JASPAR	hg19	-1	chr9	87065226	87065236
OREG0425001	Homo sapiens	N/A	TRANSCRIPTION FACTOR BINDING SITE	N/A	N/A	N/A	BATF::JUN	N/A	N/A	N/A	24194598	JASPAR	hg38	-1	chr9	84450311	84450321
OREG0425002	Homo sapiens	N/A	TRANSCRIPTION FACTOR BINDING SITE	N/A	N/A	N/A	BATF::JUN	N/A	N/A	N/A	24194598	JASPAR	hg18	1	chr9	89269034	89269044
OREG0425002	Homo sapiens	N/A	TRANSCRIPTION FACTOR BINDING SITE	N/A	N/A	N/A	BATF::JUN	N/A	N/A	N/A	24194598	JASPAR	hg19	1	chr9	90079214	90079224
OREG0425002	Homo sapiens	N/A	TRANSCRIPTION FACTOR BINDING SITE	N/A	N/A	N/A	BATF::JUN	N/A	N/A	N/A	24194598	JASPAR	hg38	1	chr9	87464299	87464309
OREG0425003	Homo sapiens	N/A	TRANSCRIPTION FACTOR BINDING SITE	N/A	N/A	N/A	BATF::JUN	N/A	N/A	N/A	24194598	JASPAR	hg18	1	chr9	89597667	89597677
OREG0425003	Homo sapiens	N/A	TRANSCRIPTION FACTOR BINDING SITE	N/A	N/A	N/A	BATF::JUN	N/A	N/A	N/A	24194598	JASPAR	hg19	1	chr9	90407847	90407857
OREG0425003	Homo sapiens	N/A	TRANSCRIPTION FACTOR BINDING SITE	N/A	N/A	N/A	BATF::JUN	N/A	N/A	N/A	24194598	JASPAR	hg38	1	chr9	87792932	87792942
OREG0425004	Homo sapiens	N/A	TRANSCRIPTION FACTOR BINDING SITE	N/A	N/A	N/A	BATF::JUN	N/A	N/A	N/A	24194598	JASPAR	hg18	-1	chr9	90223986	90223996
OREG0425004	Homo sapiens	N/A	TRANSCRIPTION FACTOR BINDING SITE	N/A	N/A	N/A	BATF::JUN	N/A	N/A	N/A	24194598	JASPAR	hg19	-1	chr9	91034166	91034176
OREG0425004	Homo sapiens	N/A	TRANSCRIPTION FACTOR BINDING SITE	N/A	N/A	N/A	BATF::JUN	N/A	N/A	N/A	24194598	JASPAR	hg38	-1	chr9	88419251	88419261
OREG0425005	Homo sapiens	N/A	TRANSCRIPTION FACTOR BINDING SITE	N/A	N/A	N/A	BATF::JUN	N/A	N/A	N/A	24194598	JASPAR	hg18	1	chr9	106824266	106824276
OREG0425005	Homo sapiens	N/A	TRANSCRIPTION FACTOR BINDING SITE	N/A	N/A	N/A	BATF::JUN	N/A	N/A	N/A	24194598	JASPAR	hg19	1	chr9	107784445	107784455
OREG0425005	Homo sapiens	N/A	TRANSCRIPTION FACTOR BINDING SITE	N/A	N/A	N/A	BATF::JUN	N/A	N/A	N/A	24194598	JASPAR	hg38	1	chr9	105022164	105022174
OREG0425006	Homo sapiens	N/A	TRANSCRIPTION FACTOR BINDING SITE	N/A	N/A	N/A	BATF::JUN	N/A	N/A	N/A	24194598	JASPAR	hg18	-1	chr9	107129312	107129322
OREG0425006	Homo sapiens	N/A	TRANSCRIPTION FACTOR BINDING SITE	N/A	N/A	N/A	BATF::JUN	N/A	N/A	N/A	24194598	JASPAR	hg19	-1	chr9	108089491	108089501
OREG0425006	Homo sapiens	N/A	TRANSCRIPTION FACTOR BINDING SITE	N/A	N/A	N/A	BATF::JUN	N/A	N/A	N/A	24194598	JASPAR	hg38	-1	chr9	105327210	105327220
OREG0425007	Homo sapiens	N/A	TRANSCRIPTION FACTOR BINDING SITE	N/A	N/A	N/A	BATF::JUN	N/A	N/A	N/A	24194598	JASPAR	hg18	1	chr9	109040117	109040127
OREG0425007	Homo sapiens	N/A	TRANSCRIPTION FACTOR BINDING SITE	N/A	N/A	N/A	BATF::JUN	N/A	N/A	N/A	24194598	JASPAR	hg19	1	chr9	110000296	110000306
OREG0425007	Homo sapiens	N/A	TRANSCRIPTION FACTOR BINDING SITE	N/A	N/A	N/A	BATF::JUN	N/A	N/A	N/A	24194598	JASPAR	hg38	1	chr9	107238015	107238025
OREG0425008	Homo sapiens	N/A	TRANSCRIPTION FACTOR BINDING SITE	N/A	N/A	N/A	BATF::JUN	N/A	N/A	N/A	24194598	JASPAR	hg18	1	chr9	109591247	109591257
OREG0425008	Homo sapiens	N/A	TRANSCRIPTION FACTOR BINDING SITE	N/A	N/A	N/A	BATF::JUN	N/A	N/A	N/A	24194598	JASPAR	hg19	1	chr9	110551426	110551436
OREG0425008	Homo sapiens	N/A	TRANSCRIPTION FACTOR BINDING SITE	N/A	N/A	N/A	BATF::JUN	N/A	N/A	N/A	24194598	JASPAR	hg38	1	chr9	107789145	107789155
OREG0425009	Homo sapiens	N/A	TRANSCRIPTION FACTOR BINDING SITE	N/A	N/A	N/A	BATF::JUN	N/A	N/A	N/A	24194598	JASPAR	hg18	1	chr9	110814488	110814498
OREG0425009	Homo sapiens	N/A	TRANSCRIPTION FACTOR BINDING SITE	N/A	N/A	N/A	BATF::JUN	N/A	N/A	N/A	24194598	JASPAR	hg19	1	chr9	111774667	111774677
OREG0425009	Homo sapiens	N/A	TRANSCRIPTION FACTOR BINDING SITE	N/A	N/A	N/A	BATF::JUN	N/A	N/A	N/A	24194598	JASPAR	hg38	1	chr9	109012387	109012397
OREG0425010	Homo sapiens	N/A	TRANSCRIPTION FACTOR BINDING SITE	N/A	N/A	N/A	BATF::JUN	N/A	N/A	N/A	24194598	JASPAR	hg18	1	chr9	110913002	110913012
OREG0425010	Homo sapiens	N/A	TRANSCRIPTION FACTOR BINDING SITE	N/A	N/A	N/A	BATF::JUN	N/A	N/A	N/A	24194598	JASPAR	hg19	1	chr9	111873181	111873191
OREG0425010	Homo sapiens	N/A	TRANSCRIPTION FACTOR BINDING SITE	N/A	N/A	N/A	BATF::JUN	N/A	N/A	N/A	24194598	JASPAR	hg38	1	chr9	109110901	109110911
OREG0425011	Homo sapiens	N/A	TRANSCRIPTION FACTOR BINDING SITE	N/A	N/A	N/A	BATF::JUN	N/A	N/A	N/A	24194598	JASPAR	hg18	1	chr9	111774511	111774521
OREG0425011	Homo sapiens	N/A	TRANSCRIPTION FACTOR BINDING SITE	N/A	N/A	N/A	BATF::JUN	N/A	N/A	N/A	24194598	JASPAR	hg19	1	chr9	112734690	112734700
OREG0425011	Homo sapiens	N/A	TRANSCRIPTION FACTOR BINDING SITE	N/A	N/A	N/A	BATF::JUN	N/A	N/A	N/A	24194598	JASPAR	hg38	1	chr9	109972410	109972420
OREG0425012	Homo sapiens	N/A	TRANSCRIPTION FACTOR BINDING SITE	N/A	N/A	N/A	BATF::JUN	N/A	N/A	N/A	24194598	JASPAR	hg18	-1	chr9	115143984	115143994
OREG0425012	Homo sapiens	N/A	TRANSCRIPTION FACTOR BINDING SITE	N/A	N/A	N/A	BATF::JUN	N/A	N/A	N/A	24194598	JASPAR	hg19	-1	chr9	116104163	116104173
OREG0425012	Homo sapiens	N/A	TRANSCRIPTION FACTOR BINDING SITE	N/A	N/A	N/A	BATF::JUN	N/A	N/A	N/A	24194598	JASPAR	hg38	-1	chr9	113341883	113341893
OREG0425013	Homo sapiens	N/A	TRANSCRIPTION FACTOR BINDING SITE	N/A	N/A	N/A	BATF::JUN	N/A	N/A	N/A	24194598	JASPAR	hg18	-1	chr9	115257546	115257556
OREG0425013	Homo sapiens	N/A	TRANSCRIPTION FACTOR BINDING SITE	N/A	N/A	N/A	BATF::JUN	N/A	N/A	N/A	24194598	JASPAR	hg19	-1	chr9	116217725	116217735
OREG0425013	Homo sapiens	N/A	TRANSCRIPTION FACTOR BINDING SITE	N/A	N/A	N/A	BATF::JUN	N/A	N/A	N/A	24194598	JASPAR	hg38	-1	chr9	113455445	113455455
OREG0425014	Homo sapiens	N/A	TRANSCRIPTION FACTOR BINDING SITE	N/A	N/A	N/A	BATF::JUN	N/A	N/A	N/A	24194598	JASPAR	hg18	1	chr9	118252819	118252829
OREG0425014	Homo sapiens	N/A	TRANSCRIPTION FACTOR BINDING SITE	N/A	N/A	N/A	BATF::JUN	N/A	N/A	N/A	24194598	JASPAR	hg19	1	chr9	119212998	119213008
OREG0425014	Homo sapiens	N/A	TRANSCRIPTION FACTOR BINDING SITE	N/A	N/A	N/A	BATF::JUN	N/A	N/A	N/A	24194598	JASPAR	hg38	1	chr9	116450719	116450729
OREG0425015	Homo sapiens	N/A	TRANSCRIPTION FACTOR BINDING SITE	N/A	N/A	N/A	BATF::JUN	N/A	N/A	N/A	24194598	JASPAR	hg18	1	chr9	123143015	123143025
OREG0425015	Homo sapiens	N/A	TRANSCRIPTION FACTOR BINDING SITE	N/A	N/A	N/A	BATF::JUN	N/A	N/A	N/A	24194598	JASPAR	hg19	1	chr9	124103194	124103204
OREG0425015	Homo sapiens	N/A	TRANSCRIPTION FACTOR BINDING SITE	N/A	N/A	N/A	BATF::JUN	N/A	N/A	N/A	24194598	JASPAR	hg38	1	chr9	121340916	121340926
OREG0425016	Homo sapiens	N/A	TRANSCRIPTION FACTOR BINDING SITE	N/A	N/A	N/A	BATF::JUN	N/A	N/A	N/A	24194598	JASPAR	hg18	1	chr9	134135268	134135278
OREG0425016	Homo sapiens	N/A	TRANSCRIPTION FACTOR BINDING SITE	N/A	N/A	N/A	BATF::JUN	N/A	N/A	N/A	24194598	JASPAR	hg19	1	chr9	135145447	135145457
OREG0425016	Homo sapiens	N/A	TRANSCRIPTION FACTOR BINDING SITE	N/A	N/A	N/A	BATF::JUN	N/A	N/A	N/A	24194598	JASPAR	hg38	1	chr9	132270060	132270070
OREG0425017	Homo sapiens	N/A	TRANSCRIPTION FACTOR BINDING SITE	N/A	N/A	N/A	BATF::JUN	N/A	N/A	N/A	24194598	JASPAR	hg18	1	chr9	134135309	134135319
OREG0425017	Homo sapiens	N/A	TRANSCRIPTION FACTOR BINDING SITE	N/A	N/A	N/A	BATF::JUN	N/A	N/A	N/A	24194598	JASPAR	hg19	1	chr9	135145488	135145498
OREG0425017	Homo sapiens	N/A	TRANSCRIPTION FACTOR BINDING SITE	N/A	N/A	N/A	BATF::JUN	N/A	N/A	N/A	24194598	JASPAR	hg38	1	chr9	132270101	132270111
OREG0425018	Homo sapiens	N/A	TRANSCRIPTION FACTOR BINDING SITE	N/A	N/A	N/A	BATF::JUN	N/A	N/A	N/A	24194598	JASPAR	hg18	1	chr9	134135350	134135360
OREG0425018	Homo sapiens	N/A	TRANSCRIPTION FACTOR BINDING SITE	N/A	N/A	N/A	BATF::JUN	N/A	N/A	N/A	24194598	JASPAR	hg19	1	chr9	135145529	135145539
OREG0425018	Homo sapiens	N/A	TRANSCRIPTION FACTOR BINDING SITE	N/A	N/A	N/A	BATF::JUN	N/A	N/A	N/A	24194598	JASPAR	hg38	1	chr9	132270142	132270152
OREG0425019	Homo sapiens	N/A	TRANSCRIPTION FACTOR BINDING SITE	N/A	N/A	N/A	BATF::JUN	N/A	N/A	N/A	24194598	JASPAR	hg18	-1	chr9	138008381	138008391
OREG0425019	Homo sapiens	N/A	TRANSCRIPTION FACTOR BINDING SITE	N/A	N/A	N/A	BATF::JUN	N/A	N/A	N/A	24194598	JASPAR	hg19	-1	chr9	138868560	138868570
OREG0425019	Homo sapiens	N/A	TRANSCRIPTION FACTOR BINDING SITE	N/A	N/A	N/A	BATF::JUN	N/A	N/A	N/A	24194598	JASPAR	hg38	-1	chr9	135976714	135976724
OREG0425020	Homo sapiens	N/A	TRANSCRIPTION FACTOR BINDING SITE	N/A	N/A	N/A	BATF::JUN	N/A	N/A	N/A	24194598	JASPAR	hg18	1	chrX	1657947	1657957
OREG0425020	Homo sapiens	N/A	TRANSCRIPTION FACTOR BINDING SITE	N/A	N/A	N/A	BATF::JUN	N/A	N/A	N/A	24194598	JASPAR	hg19	1	chrX	1697947	1697957
OREG0425020	Homo sapiens	N/A	TRANSCRIPTION FACTOR BINDING SITE	N/A	N/A	N/A	BATF::JUN	N/A	N/A	N/A	24194598	JASPAR	hg38	1	chrX	1579054	1579064
OREG0425021	Homo sapiens	N/A	TRANSCRIPTION FACTOR BINDING SITE	N/A	N/A	N/A	BATF::JUN	N/A	N/A	N/A	24194598	JASPAR	hg18	1	chrX	2624925	2624935
OREG0425021	Homo sapiens	N/A	TRANSCRIPTION FACTOR BINDING SITE	N/A	N/A	N/A	BATF::JUN	N/A	N/A	N/A	24194598	JASPAR	hg19	1	chrX	2614925	2614935
OREG0425021	Homo sapiens	N/A	TRANSCRIPTION FACTOR BINDING SITE	N/A	N/A	N/A	BATF::JUN	N/A	N/A	N/A	24194598	JASPAR	hg38	1	chrX	2696884	2696894
OREG0425022	Homo sapiens	N/A	TRANSCRIPTION FACTOR BINDING SITE	N/A	N/A	N/A	BATF::JUN	N/A	N/A	N/A	24194598	JASPAR	hg18	1	chrX	7012307	7012317
OREG0425022	Homo sapiens	N/A	TRANSCRIPTION FACTOR BINDING SITE	N/A	N/A	N/A	BATF::JUN	N/A	N/A	N/A	24194598	JASPAR	hg19	1	chrX	7002307	7002317
OREG0425022	Homo sapiens	N/A	TRANSCRIPTION FACTOR BINDING SITE	N/A	N/A	N/A	BATF::JUN	N/A	N/A	N/A	24194598	JASPAR	hg38	1	chrX	7084266	7084276
OREG0425023	Homo sapiens	N/A	TRANSCRIPTION FACTOR BINDING SITE	N/A	N/A	N/A	BATF::JUN	N/A	N/A	N/A	24194598	JASPAR	hg18	1	chrX	13004855	13004865
OREG0425023	Homo sapiens	N/A	TRANSCRIPTION FACTOR BINDING SITE	N/A	N/A	N/A	BATF::JUN	N/A	N/A	N/A	24194598	JASPAR	hg19	1	chrX	13094934	13094944
OREG0425023	Homo sapiens	N/A	TRANSCRIPTION FACTOR BINDING SITE	N/A	N/A	N/A	BATF::JUN	N/A	N/A	N/A	24194598	JASPAR	hg38	1	chrX	13076815	13076825
OREG0425024	Homo sapiens	N/A	TRANSCRIPTION FACTOR BINDING SITE	N/A	N/A	N/A	BATF::JUN	N/A	N/A	N/A	24194598	JASPAR	hg18	1	chrX	13575897	13575907
OREG0425024	Homo sapiens	N/A	TRANSCRIPTION FACTOR BINDING SITE	N/A	N/A	N/A	BATF::JUN	N/A	N/A	N/A	24194598	JASPAR	hg19	1	chrX	13665976	13665986
OREG0425024	Homo sapiens	N/A	TRANSCRIPTION FACTOR BINDING SITE	N/A	N/A	N/A	BATF::JUN	N/A	N/A	N/A	24194598	JASPAR	hg38	1	chrX	13647857	13647867
OREG0425025	Homo sapiens	N/A	TRANSCRIPTION FACTOR BINDING SITE	N/A	N/A	N/A	BATF::JUN	N/A	N/A	N/A	24194598	JASPAR	hg18	-1	chrX	13598324	13598334
OREG0425025	Homo sapiens	N/A	TRANSCRIPTION FACTOR BINDING SITE	N/A	N/A	N/A	BATF::JUN	N/A	N/A	N/A	24194598	JASPAR	hg19	-1	chrX	13688403	13688413
OREG0425025	Homo sapiens	N/A	TRANSCRIPTION FACTOR BINDING SITE	N/A	N/A	N/A	BATF::JUN	N/A	N/A	N/A	24194598	JASPAR	hg38	-1	chrX	13670284	13670294
OREG0425026	Homo sapiens	N/A	TRANSCRIPTION FACTOR BINDING SITE	N/A	N/A	N/A	BATF::JUN	N/A	N/A	N/A	24194598	JASPAR	hg18	-1	chrX	14971788	14971798
OREG0425026	Homo sapiens	N/A	TRANSCRIPTION FACTOR BINDING SITE	N/A	N/A	N/A	BATF::JUN	N/A	N/A	N/A	24194598	JASPAR	hg19	-1	chrX	15061867	15061877
OREG0425026	Homo sapiens	N/A	TRANSCRIPTION FACTOR BINDING SITE	N/A	N/A	N/A	BATF::JUN	N/A	N/A	N/A	24194598	JASPAR	hg38	-1	chrX	15043745	15043755
OREG0425027	Homo sapiens	N/A	TRANSCRIPTION FACTOR BINDING SITE	N/A	N/A	N/A	BATF::JUN	N/A	N/A	N/A	24194598	JASPAR	hg18	-1	chrX	15952277	15952287
OREG0425027	Homo sapiens	N/A	TRANSCRIPTION FACTOR BINDING SITE	N/A	N/A	N/A	BATF::JUN	N/A	N/A	N/A	24194598	JASPAR	hg19	-1	chrX	16042356	16042366
OREG0425027	Homo sapiens	N/A	TRANSCRIPTION FACTOR BINDING SITE	N/A	N/A	N/A	BATF::JUN	N/A	N/A	N/A	24194598	JASPAR	hg38	-1	chrX	16024233	16024243
OREG0425028	Homo sapiens	N/A	TRANSCRIPTION FACTOR BINDING SITE	N/A	N/A	N/A	BATF::JUN	N/A	N/A	N/A	24194598	JASPAR	hg18	1	chrX	38518643	38518653
OREG0425028	Homo sapiens	N/A	TRANSCRIPTION FACTOR BINDING SITE	N/A	N/A	N/A	BATF::JUN	N/A	N/A	N/A	24194598	JASPAR	hg19	1	chrX	38633699	38633709
OREG0425028	Homo sapiens	N/A	TRANSCRIPTION FACTOR BINDING SITE	N/A	N/A	N/A	BATF::JUN	N/A	N/A	N/A	24194598	JASPAR	hg38	1	chrX	38774446	38774456
OREG0425029	Homo sapiens	N/A	TRANSCRIPTION FACTOR BINDING SITE	N/A	N/A	N/A	BATF::JUN	N/A	N/A	N/A	24194598	JASPAR	hg18	1	chrX	46382444	46382454
OREG0425029	Homo sapiens	N/A	TRANSCRIPTION FACTOR BINDING SITE	N/A	N/A	N/A	BATF::JUN	N/A	N/A	N/A	24194598	JASPAR	hg19	1	chrX	46497500	46497510
OREG0425029	Homo sapiens	N/A	TRANSCRIPTION FACTOR BINDING SITE	N/A	N/A	N/A	BATF::JUN	N/A	N/A	N/A	24194598	JASPAR	hg38	1	chrX	46638065	46638075
OREG0425030	Homo sapiens	N/A	TRANSCRIPTION FACTOR BINDING SITE	N/A	N/A	N/A	BATF::JUN	N/A	N/A	N/A	24194598	JASPAR	hg18	-1	chrX	65008715	65008725
OREG0425030	Homo sapiens	N/A	TRANSCRIPTION FACTOR BINDING SITE	N/A	N/A	N/A	BATF::JUN	N/A	N/A	N/A	24194598	JASPAR	hg19	-1	chrX	65091990	65092000
OREG0425030	Homo sapiens	N/A	TRANSCRIPTION FACTOR BINDING SITE	N/A	N/A	N/A	BATF::JUN	N/A	N/A	N/A	24194598	JASPAR	hg38	-1	chrX	65872148	65872158
OREG0425031	Homo sapiens	N/A	TRANSCRIPTION FACTOR BINDING SITE	N/A	N/A	N/A	BATF::JUN	N/A	N/A	N/A	24194598	JASPAR	hg18	1	chrX	65069331	65069341
OREG0425031	Homo sapiens	N/A	TRANSCRIPTION FACTOR BINDING SITE	N/A	N/A	N/A	BATF::JUN	N/A	N/A	N/A	24194598	JASPAR	hg19	1	chrX	65152606	65152616
OREG0425031	Homo sapiens	N/A	TRANSCRIPTION FACTOR BINDING SITE	N/A	N/A	N/A	BATF::JUN	N/A	N/A	N/A	24194598	JASPAR	hg38	1	chrX	65932764	65932774
OREG0425032	Homo sapiens	N/A	TRANSCRIPTION FACTOR BINDING SITE	N/A	N/A	N/A	BATF::JUN	N/A	N/A	N/A	24194598	JASPAR	hg18	1	chrX	65069348	65069358
OREG0425032	Homo sapiens	N/A	TRANSCRIPTION FACTOR BINDING SITE	N/A	N/A	N/A	BATF::JUN	N/A	N/A	N/A	24194598	JASPAR	hg19	1	chrX	65152623	65152633
OREG0425032	Homo sapiens	N/A	TRANSCRIPTION FACTOR BINDING SITE	N/A	N/A	N/A	BATF::JUN	N/A	N/A	N/A	24194598	JASPAR	hg38	1	chrX	65932781	65932791
OREG0425033	Homo sapiens	N/A	TRANSCRIPTION FACTOR BINDING SITE	N/A	N/A	N/A	BATF::JUN	N/A	N/A	N/A	24194598	JASPAR	hg18	1	chrX	65069404	65069414
OREG0425033	Homo sapiens	N/A	TRANSCRIPTION FACTOR BINDING SITE	N/A	N/A	N/A	BATF::JUN	N/A	N/A	N/A	24194598	JASPAR	hg19	1	chrX	65152679	65152689
OREG0425033	Homo sapiens	N/A	TRANSCRIPTION FACTOR BINDING SITE	N/A	N/A	N/A	BATF::JUN	N/A	N/A	N/A	24194598	JASPAR	hg38	1	chrX	65932837	65932847
OREG0425034	Homo sapiens	N/A	TRANSCRIPTION FACTOR BINDING SITE	N/A	N/A	N/A	BATF::JUN	N/A	N/A	N/A	24194598	JASPAR	hg18	-1	chrX	71485954	71485964
OREG0425034	Homo sapiens	N/A	TRANSCRIPTION FACTOR BINDING SITE	N/A	N/A	N/A	BATF::JUN	N/A	N/A	N/A	24194598	JASPAR	hg19	-1	chrX	71569229	71569239
OREG0425034	Homo sapiens	N/A	TRANSCRIPTION FACTOR BINDING SITE	N/A	N/A	N/A	BATF::JUN	N/A	N/A	N/A	24194598	JASPAR	hg38	-1	chrX	72349379	72349389
OREG0425035	Homo sapiens	N/A	TRANSCRIPTION FACTOR BINDING SITE	N/A	N/A	N/A	BATF::JUN	N/A	N/A	N/A	24194598	JASPAR	hg18	-1	chrX	71485976	71485986
OREG0425035	Homo sapiens	N/A	TRANSCRIPTION FACTOR BINDING SITE	N/A	N/A	N/A	BATF::JUN	N/A	N/A	N/A	24194598	JASPAR	hg19	-1	chrX	71569251	71569261
OREG0425035	Homo sapiens	N/A	TRANSCRIPTION FACTOR BINDING SITE	N/A	N/A	N/A	BATF::JUN	N/A	N/A	N/A	24194598	JASPAR	hg38	-1	chrX	72349401	72349411
OREG0425036	Homo sapiens	N/A	TRANSCRIPTION FACTOR BINDING SITE	N/A	N/A	N/A	BATF::JUN	N/A	N/A	N/A	24194598	JASPAR	hg18	1	chrX	75309891	75309901
OREG0425036	Homo sapiens	N/A	TRANSCRIPTION FACTOR BINDING SITE	N/A	N/A	N/A	BATF::JUN	N/A	N/A	N/A	24194598	JASPAR	hg19	1	chrX	75393489	75393499
OREG0425036	Homo sapiens	N/A	TRANSCRIPTION FACTOR BINDING SITE	N/A	N/A	N/A	BATF::JUN	N/A	N/A	N/A	24194598	JASPAR	hg38	1	chrX	76173654	76173664
OREG0425037	Homo sapiens	N/A	TRANSCRIPTION FACTOR BINDING SITE	N/A	N/A	N/A	BATF::JUN	N/A	N/A	N/A	24194598	JASPAR	hg18	1	chrX	102707569	102707579
OREG0425037	Homo sapiens	N/A	TRANSCRIPTION FACTOR BINDING SITE	N/A	N/A	N/A	BATF::JUN	N/A	N/A	N/A	24194598	JASPAR	hg19	1	chrX	102820913	102820923
OREG0425037	Homo sapiens	N/A	TRANSCRIPTION FACTOR BINDING SITE	N/A	N/A	N/A	BATF::JUN	N/A	N/A	N/A	24194598	JASPAR	hg38	1	chrX	103565985	103565995
OREG0425038	Homo sapiens	N/A	TRANSCRIPTION FACTOR BINDING SITE	N/A	N/A	N/A	BATF::JUN	N/A	N/A	N/A	24194598	JASPAR	hg18	-1	chrX	123109933	123109943
OREG0425038	Homo sapiens	N/A	TRANSCRIPTION FACTOR BINDING SITE	N/A	N/A	N/A	BATF::JUN	N/A	N/A	N/A	24194598	JASPAR	hg19	-1	chrX	123282252	123282262
OREG0425038	Homo sapiens	N/A	TRANSCRIPTION FACTOR BINDING SITE	N/A	N/A	N/A	BATF::JUN	N/A	N/A	N/A	24194598	JASPAR	hg38	-1	chrX	124148402	124148412
OREG0425039	Homo sapiens	N/A	TRANSCRIPTION FACTOR BINDING SITE	N/A	N/A	N/A	BATF::JUN	N/A	N/A	N/A	24194598	JASPAR	hg18	1	chrX	129080242	129080252
OREG0425039	Homo sapiens	N/A	TRANSCRIPTION FACTOR BINDING SITE	N/A	N/A	N/A	BATF::JUN	N/A	N/A	N/A	24194598	JASPAR	hg19	1	chrX	129252561	129252571
OREG0425039	Homo sapiens	N/A	TRANSCRIPTION FACTOR BINDING SITE	N/A	N/A	N/A	BATF::JUN	N/A	N/A	N/A	24194598	JASPAR	hg38	1	chrX	130118586	130118596
OREG0425040	Homo sapiens	N/A	TRANSCRIPTION FACTOR BINDING SITE	N/A	N/A	N/A	BATF::JUN	N/A	N/A	N/A	24194598	JASPAR	hg18	-1	chrX	140077219	140077229
OREG0425040	Homo sapiens	N/A	TRANSCRIPTION FACTOR BINDING SITE	N/A	N/A	N/A	BATF::JUN	N/A	N/A	N/A	24194598	JASPAR	hg19	-1	chrX	140249553	140249563
OREG0425040	Homo sapiens	N/A	TRANSCRIPTION FACTOR BINDING SITE	N/A	N/A	N/A	BATF::JUN	N/A	N/A	N/A	24194598	JASPAR	hg38	-1	chrX	141155355	141155365
OREG0425041	Homo sapiens	N/A	TRANSCRIPTION FACTOR BINDING SITE	N/A	N/A	N/A	BATF::JUN	N/A	N/A	N/A	24194598	JASPAR	hg18	-1	chrX	140077247	140077257
OREG0425041	Homo sapiens	N/A	TRANSCRIPTION FACTOR BINDING SITE	N/A	N/A	N/A	BATF::JUN	N/A	N/A	N/A	24194598	JASPAR	hg19	-1	chrX	140249581	140249591
OREG0425041	Homo sapiens	N/A	TRANSCRIPTION FACTOR BINDING SITE	N/A	N/A	N/A	BATF::JUN	N/A	N/A	N/A	24194598	JASPAR	hg38	-1	chrX	141155383	141155393
OREG0425042	Homo sapiens	N/A	TRANSCRIPTION FACTOR BINDING SITE	N/A	N/A	N/A	BATF::JUN	N/A	N/A	N/A	24194598	JASPAR	hg18	1	chrX	141142036	141142046
OREG0425042	Homo sapiens	N/A	TRANSCRIPTION FACTOR BINDING SITE	N/A	N/A	N/A	BATF::JUN	N/A	N/A	N/A	24194598	JASPAR	hg19	1	chrX	141314370	141314380
OREG0425042	Homo sapiens	N/A	TRANSCRIPTION FACTOR BINDING SITE	N/A	N/A	N/A	BATF::JUN	N/A	N/A	N/A	24194598	JASPAR	hg38	1	chrX	142226584	142226594
OREG0425043	Homo sapiens	N/A	TRANSCRIPTION FACTOR BINDING SITE	N/A	N/A	N/A	BATF::JUN	N/A	N/A	N/A	24194598	JASPAR	hg18	-1	chrX	149555262	149555272
OREG0425043	Homo sapiens	N/A	TRANSCRIPTION FACTOR BINDING SITE	N/A	N/A	N/A	BATF::JUN	N/A	N/A	N/A	24194598	JASPAR	hg19	-1	chrX	149804604	149804614
OREG0425043	Homo sapiens	N/A	TRANSCRIPTION FACTOR BINDING SITE	N/A	N/A	N/A	BATF::JUN	N/A	N/A	N/A	24194598	JASPAR	hg38	-1	chrX	150636131	150636141
OREG0425044	Homo sapiens	N/A	TRANSCRIPTION FACTOR BINDING SITE	N/A	N/A	N/A	BATF::JUN	N/A	N/A	N/A	24194598	JASPAR	hg18	-1	chrX	153594426	153594436
OREG0425044	Homo sapiens	N/A	TRANSCRIPTION FACTOR BINDING SITE	N/A	N/A	N/A	BATF::JUN	N/A	N/A	N/A	24194598	JASPAR	hg19	-1	chrX	153941232	153941242
OREG0425044	Homo sapiens	N/A	TRANSCRIPTION FACTOR BINDING SITE	N/A	N/A	N/A	BATF::JUN	N/A	N/A	N/A	24194598	JASPAR	hg38	-1	chrX	154712957	154712967
OREG0425045	Homo sapiens	N/A	TRANSCRIPTION FACTOR BINDING SITE	N/A	N/A	N/A	BATF::JUN	N/A	N/A	N/A	24194598	JASPAR	hg18	-1	chr1	7248530	7248540
OREG0425045	Homo sapiens	N/A	TRANSCRIPTION FACTOR BINDING SITE	N/A	N/A	N/A	BATF::JUN	N/A	N/A	N/A	24194598	JASPAR	hg19	-1	chr1	7325943	7325953
OREG0425045	Homo sapiens	N/A	TRANSCRIPTION FACTOR BINDING SITE	N/A	N/A	N/A	BATF::JUN	N/A	N/A	N/A	24194598	JASPAR	hg38	-1	chr1	7265883	7265893
OREG0425046	Homo sapiens	N/A	TRANSCRIPTION FACTOR BINDING SITE	N/A	N/A	N/A	BATF::JUN	N/A	N/A	N/A	24194598	JASPAR	hg18	-1	chr1	8079473	8079483
OREG0425046	Homo sapiens	N/A	TRANSCRIPTION FACTOR BINDING SITE	N/A	N/A	N/A	BATF::JUN	N/A	N/A	N/A	24194598	JASPAR	hg19	-1	chr1	8156886	8156896
OREG0425046	Homo sapiens	N/A	TRANSCRIPTION FACTOR BINDING SITE	N/A	N/A	N/A	BATF::JUN	N/A	N/A	N/A	24194598	JASPAR	hg38	-1	chr1	8096826	8096836
OREG0425047	Homo sapiens	N/A	TRANSCRIPTION FACTOR BINDING SITE	N/A	N/A	N/A	BATF::JUN	N/A	N/A	N/A	24194598	JASPAR	hg18	-1	chr1	8079510	8079520
OREG0425047	Homo sapiens	N/A	TRANSCRIPTION FACTOR BINDING SITE	N/A	N/A	N/A	BATF::JUN	N/A	N/A	N/A	24194598	JASPAR	hg19	-1	chr1	8156923	8156933
OREG0425047	Homo sapiens	N/A	TRANSCRIPTION FACTOR BINDING SITE	N/A	N/A	N/A	BATF::JUN	N/A	N/A	N/A	24194598	JASPAR	hg38	-1	chr1	8096863	8096873
OREG0425048	Homo sapiens	N/A	TRANSCRIPTION FACTOR BINDING SITE	N/A	N/A	N/A	BATF::JUN	N/A	N/A	N/A	24194598	JASPAR	hg18	-1	chr1	9214423	9214433
OREG0425048	Homo sapiens	N/A	TRANSCRIPTION FACTOR BINDING SITE	N/A	N/A	N/A	BATF::JUN	N/A	N/A	N/A	24194598	JASPAR	hg19	-1	chr1	9291836	9291846
OREG0425048	Homo sapiens	N/A	TRANSCRIPTION FACTOR BINDING SITE	N/A	N/A	N/A	BATF::JUN	N/A	N/A	N/A	24194598	JASPAR	hg38	-1	chr1	9231777	9231787
OREG0425049	Homo sapiens	N/A	TRANSCRIPTION FACTOR BINDING SITE	N/A	N/A	N/A	BATF::JUN	N/A	N/A	N/A	24194598	JASPAR	hg18	-1	chr1	12587118	12587128
OREG0425049	Homo sapiens	N/A	TRANSCRIPTION FACTOR BINDING SITE	N/A	N/A	N/A	BATF::JUN	N/A	N/A	N/A	24194598	JASPAR	hg19	-1	chr1	12664531	12664541
OREG0425049	Homo sapiens	N/A	TRANSCRIPTION FACTOR BINDING SITE	N/A	N/A	N/A	BATF::JUN	N/A	N/A	N/A	24194598	JASPAR	hg38	-1	chr1	12604526	12604536
OREG0425050	Homo sapiens	N/A	TRANSCRIPTION FACTOR BINDING SITE	N/A	N/A	N/A	BATF::JUN	N/A	N/A	N/A	24194598	JASPAR	hg18	1	chr1	15049384	15049394
OREG0425050	Homo sapiens	N/A	TRANSCRIPTION FACTOR BINDING SITE	N/A	N/A	N/A	BATF::JUN	N/A	N/A	N/A	24194598	JASPAR	hg19	1	chr1	15176797	15176807
OREG0425050	Homo sapiens	N/A	TRANSCRIPTION FACTOR BINDING SITE	N/A	N/A	N/A	BATF::JUN	N/A	N/A	N/A	24194598	JASPAR	hg38	1	chr1	14850301	14850311
OREG0425051	Homo sapiens	N/A	TRANSCRIPTION FACTOR BINDING SITE	N/A	N/A	N/A	BATF::JUN	N/A	N/A	N/A	24194598	JASPAR	hg18	-1	chr1	16714842	16714852
OREG0425051	Homo sapiens	N/A	TRANSCRIPTION FACTOR BINDING SITE	N/A	N/A	N/A	BATF::JUN	N/A	N/A	N/A	24194598	JASPAR	hg19	-1	chr1	16842255	16842265
OREG0425051	Homo sapiens	N/A	TRANSCRIPTION FACTOR BINDING SITE	N/A	N/A	N/A	BATF::JUN	N/A	N/A	N/A	24194598	JASPAR	hg38	-1	chr1	16515760	16515770
OREG0425052	Homo sapiens	N/A	TRANSCRIPTION FACTOR BINDING SITE	N/A	N/A	N/A	BATF::JUN	N/A	N/A	N/A	24194598	JASPAR	hg18	-1	chr1	16867506	16867516
OREG0425052	Homo sapiens	N/A	TRANSCRIPTION FACTOR BINDING SITE	N/A	N/A	N/A	BATF::JUN	N/A	N/A	N/A	24194598	JASPAR	hg19	-1	chr1	16994919	16994929
OREG0425052	Homo sapiens	N/A	TRANSCRIPTION FACTOR BINDING SITE	N/A	N/A	N/A	BATF::JUN	N/A	N/A	N/A	24194598	JASPAR	hg38	-1	chr1	16668424	16668434
OREG0425053	Homo sapiens	N/A	TRANSCRIPTION FACTOR BINDING SITE	N/A	N/A	N/A	BATF::JUN	N/A	N/A	N/A	24194598	JASPAR	hg18	1	chr1	16938112	16938122
OREG0425053	Homo sapiens	N/A	TRANSCRIPTION FACTOR BINDING SITE	N/A	N/A	N/A	BATF::JUN	N/A	N/A	N/A	24194598	JASPAR	hg19	1	chr1	17065525	17065535
OREG0425053	Homo sapiens	N/A	TRANSCRIPTION FACTOR BINDING SITE	N/A	N/A	N/A	BATF::JUN	N/A	N/A	N/A	24194598	JASPAR	hg38	1	chr1	16739030	16739040
OREG0425054	Homo sapiens	N/A	TRANSCRIPTION FACTOR BINDING SITE	N/A	N/A	N/A	BATF::JUN	N/A	N/A	N/A	24194598	JASPAR	hg18	1	chr1	17093592	17093602
OREG0425054	Homo sapiens	N/A	TRANSCRIPTION FACTOR BINDING SITE	N/A	N/A	N/A	BATF::JUN	N/A	N/A	N/A	24194598	JASPAR	hg19	1	chr1	17221005	17221015
OREG0425054	Homo sapiens	N/A	TRANSCRIPTION FACTOR BINDING SITE	N/A	N/A	N/A	BATF::JUN	N/A	N/A	N/A	24194598	JASPAR	hg38	1	chr1	16894510	16894520
OREG0425055	Homo sapiens	N/A	TRANSCRIPTION FACTOR BINDING SITE	N/A	N/A	N/A	BATF::JUN	N/A	N/A	N/A	24194598	JASPAR	hg18	-1	chr1	18595499	18595509
OREG0425055	Homo sapiens	N/A	TRANSCRIPTION FACTOR BINDING SITE	N/A	N/A	N/A	BATF::JUN	N/A	N/A	N/A	24194598	JASPAR	hg19	-1	chr1	18722912	18722922
OREG0425055	Homo sapiens	N/A	TRANSCRIPTION FACTOR BINDING SITE	N/A	N/A	N/A	BATF::JUN	N/A	N/A	N/A	24194598	JASPAR	hg38	-1	chr1	18396418	18396428
OREG0425056	Homo sapiens	N/A	TRANSCRIPTION FACTOR BINDING SITE	N/A	N/A	N/A	BATF::JUN	N/A	N/A	N/A	24194598	JASPAR	hg18	1	chr1	26814290	26814300
OREG0425056	Homo sapiens	N/A	TRANSCRIPTION FACTOR BINDING SITE	N/A	N/A	N/A	BATF::JUN	N/A	N/A	N/A	24194598	JASPAR	hg19	1	chr1	26941703	26941713
OREG0425056	Homo sapiens	N/A	TRANSCRIPTION FACTOR BINDING SITE	N/A	N/A	N/A	BATF::JUN	N/A	N/A	N/A	24194598	JASPAR	hg38	1	chr1	26615212	26615222
OREG0425057	Homo sapiens	N/A	TRANSCRIPTION FACTOR BINDING SITE	N/A	N/A	N/A	BATF::JUN	N/A	N/A	N/A	24194598	JASPAR	hg18	-1	chr1	28638595	28638605
OREG0425057	Homo sapiens	N/A	TRANSCRIPTION FACTOR BINDING SITE	N/A	N/A	N/A	BATF::JUN	N/A	N/A	N/A	24194598	JASPAR	hg19	-1	chr1	28766008	28766018
OREG0425057	Homo sapiens	N/A	TRANSCRIPTION FACTOR BINDING SITE	N/A	N/A	N/A	BATF::JUN	N/A	N/A	N/A	24194598	JASPAR	hg38	-1	chr1	28439497	28439507
OREG0425058	Homo sapiens	N/A	TRANSCRIPTION FACTOR BINDING SITE	N/A	N/A	N/A	BATF::JUN	N/A	N/A	N/A	24194598	JASPAR	hg18	-1	chr1	41476893	41476903
OREG0425058	Homo sapiens	N/A	TRANSCRIPTION FACTOR BINDING SITE	N/A	N/A	N/A	BATF::JUN	N/A	N/A	N/A	24194598	JASPAR	hg19	-1	chr1	41704306	41704316
OREG0425058	Homo sapiens	N/A	TRANSCRIPTION FACTOR BINDING SITE	N/A	N/A	N/A	BATF::JUN	N/A	N/A	N/A	24194598	JASPAR	hg38	-1	chr1	41238634	41238644
OREG0425059	Homo sapiens	N/A	TRANSCRIPTION FACTOR BINDING SITE	N/A	N/A	N/A	BATF::JUN	N/A	N/A	N/A	24194598	JASPAR	hg18	-1	chr1	43568625	43568635
OREG0425059	Homo sapiens	N/A	TRANSCRIPTION FACTOR BINDING SITE	N/A	N/A	N/A	BATF::JUN	N/A	N/A	N/A	24194598	JASPAR	hg19	-1	chr1	43796038	43796048
OREG0425059	Homo sapiens	N/A	TRANSCRIPTION FACTOR BINDING SITE	N/A	N/A	N/A	BATF::JUN	N/A	N/A	N/A	24194598	JASPAR	hg38	-1	chr1	43330367	43330377
OREG0425060	Homo sapiens	N/A	TRANSCRIPTION FACTOR BINDING SITE	N/A	N/A	N/A	BATF::JUN	N/A	N/A	N/A	24194598	JASPAR	hg18	1	chr1	52897820	52897830
OREG0425060	Homo sapiens	N/A	TRANSCRIPTION FACTOR BINDING SITE	N/A	N/A	N/A	BATF::JUN	N/A	N/A	N/A	24194598	JASPAR	hg19	1	chr1	53125232	53125242
OREG0425060	Homo sapiens	N/A	TRANSCRIPTION FACTOR BINDING SITE	N/A	N/A	N/A	BATF::JUN	N/A	N/A	N/A	24194598	JASPAR	hg38	1	chr1	52659560	52659570
OREG0425061	Homo sapiens	N/A	TRANSCRIPTION FACTOR BINDING SITE	N/A	N/A	N/A	BATF::JUN	N/A	N/A	N/A	24194598	JASPAR	hg18	1	chr1	54646709	54646719
OREG0425061	Homo sapiens	N/A	TRANSCRIPTION FACTOR BINDING SITE	N/A	N/A	N/A	BATF::JUN	N/A	N/A	N/A	24194598	JASPAR	hg19	1	chr1	54874121	54874131
OREG0425061	Homo sapiens	N/A	TRANSCRIPTION FACTOR BINDING SITE	N/A	N/A	N/A	BATF::JUN	N/A	N/A	N/A	24194598	JASPAR	hg38	1	chr1	54408448	54408458
OREG0425062	Homo sapiens	N/A	TRANSCRIPTION FACTOR BINDING SITE	N/A	N/A	N/A	BATF::JUN	N/A	N/A	N/A	24194598	JASPAR	hg18	-1	chr1	54646729	54646739
OREG0425062	Homo sapiens	N/A	TRANSCRIPTION FACTOR BINDING SITE	N/A	N/A	N/A	BATF::JUN	N/A	N/A	N/A	24194598	JASPAR	hg19	-1	chr1	54874141	54874151
OREG0425062	Homo sapiens	N/A	TRANSCRIPTION FACTOR BINDING SITE	N/A	N/A	N/A	BATF::JUN	N/A	N/A	N/A	24194598	JASPAR	hg38	-1	chr1	54408468	54408478
OREG0425063	Homo sapiens	N/A	TRANSCRIPTION FACTOR BINDING SITE	N/A	N/A	N/A	BATF::JUN	N/A	N/A	N/A	24194598	JASPAR	hg18	-1	chr1	54745037	54745047
OREG0425063	Homo sapiens	N/A	TRANSCRIPTION FACTOR BINDING SITE	N/A	N/A	N/A	BATF::JUN	N/A	N/A	N/A	24194598	JASPAR	hg19	-1	chr1	54972449	54972459
OREG0425063	Homo sapiens	N/A	TRANSCRIPTION FACTOR BINDING SITE	N/A	N/A	N/A	BATF::JUN	N/A	N/A	N/A	24194598	JASPAR	hg38	-1	chr1	54506776	54506786
OREG0425064	Homo sapiens	N/A	TRANSCRIPTION FACTOR BINDING SITE	N/A	N/A	N/A	BATF::JUN	N/A	N/A	N/A	24194598	JASPAR	hg18	-1	chr1	66522198	66522208
OREG0425064	Homo sapiens	N/A	TRANSCRIPTION FACTOR BINDING SITE	N/A	N/A	N/A	BATF::JUN	N/A	N/A	N/A	24194598	JASPAR	hg19	-1	chr1	66749610	66749620
OREG0425064	Homo sapiens	N/A	TRANSCRIPTION FACTOR BINDING SITE	N/A	N/A	N/A	BATF::JUN	N/A	N/A	N/A	24194598	JASPAR	hg38	-1	chr1	66283927	66283937
OREG0425065	Homo sapiens	N/A	TRANSCRIPTION FACTOR BINDING SITE	N/A	N/A	N/A	BATF::JUN	N/A	N/A	N/A	24194598	JASPAR	hg18	-1	chr1	67974394	67974404
OREG0425065	Homo sapiens	N/A	TRANSCRIPTION FACTOR BINDING SITE	N/A	N/A	N/A	BATF::JUN	N/A	N/A	N/A	24194598	JASPAR	hg19	-1	chr1	68201806	68201816
OREG0425065	Homo sapiens	N/A	TRANSCRIPTION FACTOR BINDING SITE	N/A	N/A	N/A	BATF::JUN	N/A	N/A	N/A	24194598	JASPAR	hg38	-1	chr1	67736123	67736133
OREG0425066	Homo sapiens	N/A	TRANSCRIPTION FACTOR BINDING SITE	N/A	N/A	N/A	BATF::JUN	N/A	N/A	N/A	24194598	JASPAR	hg18	-1	chr1	79431644	79431654
OREG0425066	Homo sapiens	N/A	TRANSCRIPTION FACTOR BINDING SITE	N/A	N/A	N/A	BATF::JUN	N/A	N/A	N/A	24194598	JASPAR	hg19	-1	chr1	79659056	79659066
OREG0425066	Homo sapiens	N/A	TRANSCRIPTION FACTOR BINDING SITE	N/A	N/A	N/A	BATF::JUN	N/A	N/A	N/A	24194598	JASPAR	hg38	-1	chr1	79193371	79193381
OREG0425067	Homo sapiens	N/A	TRANSCRIPTION FACTOR BINDING SITE	N/A	N/A	N/A	BATF::JUN	N/A	N/A	N/A	24194598	JASPAR	hg18	-1	chr1	87839335	87839345
OREG0425067	Homo sapiens	N/A	TRANSCRIPTION FACTOR BINDING SITE	N/A	N/A	N/A	BATF::JUN	N/A	N/A	N/A	24194598	JASPAR	hg19	-1	chr1	88066747	88066757
OREG0425067	Homo sapiens	N/A	TRANSCRIPTION FACTOR BINDING SITE	N/A	N/A	N/A	BATF::JUN	N/A	N/A	N/A	24194598	JASPAR	hg38	-1	chr1	87601064	87601074
OREG0425068	Homo sapiens	N/A	TRANSCRIPTION FACTOR BINDING SITE	N/A	N/A	N/A	BATF::JUN	N/A	N/A	N/A	24194598	JASPAR	hg18	-1	chr1	95981062	95981072
OREG0425068	Homo sapiens	N/A	TRANSCRIPTION FACTOR BINDING SITE	N/A	N/A	N/A	BATF::JUN	N/A	N/A	N/A	24194598	JASPAR	hg19	-1	chr1	96208474	96208484
OREG0425068	Homo sapiens	N/A	TRANSCRIPTION FACTOR BINDING SITE	N/A	N/A	N/A	BATF::JUN	N/A	N/A	N/A	24194598	JASPAR	hg38	-1	chr1	95742918	95742928
OREG0425069	Homo sapiens	N/A	TRANSCRIPTION FACTOR BINDING SITE	N/A	N/A	N/A	BATF::JUN	N/A	N/A	N/A	24194598	JASPAR	hg18	-1	chr1	97382832	97382842
OREG0425069	Homo sapiens	N/A	TRANSCRIPTION FACTOR BINDING SITE	N/A	N/A	N/A	BATF::JUN	N/A	N/A	N/A	24194598	JASPAR	hg19	-1	chr1	97610244	97610254
OREG0425069	Homo sapiens	N/A	TRANSCRIPTION FACTOR BINDING SITE	N/A	N/A	N/A	BATF::JUN	N/A	N/A	N/A	24194598	JASPAR	hg38	-1	chr1	97144688	97144698
OREG0425070	Homo sapiens	N/A	TRANSCRIPTION FACTOR BINDING SITE	N/A	N/A	N/A	BATF::JUN	N/A	N/A	N/A	24194598	JASPAR	hg18	1	chr1	100819619	100819629
OREG0425070	Homo sapiens	N/A	TRANSCRIPTION FACTOR BINDING SITE	N/A	N/A	N/A	BATF::JUN	N/A	N/A	N/A	24194598	JASPAR	hg19	1	chr1	101047031	101047041
OREG0425070	Homo sapiens	N/A	TRANSCRIPTION FACTOR BINDING SITE	N/A	N/A	N/A	BATF::JUN	N/A	N/A	N/A	24194598	JASPAR	hg38	1	chr1	100581475	100581485
OREG0425071	Homo sapiens	N/A	TRANSCRIPTION FACTOR BINDING SITE	N/A	N/A	N/A	BATF::JUN	N/A	N/A	N/A	24194598	JASPAR	hg18	1	chr1	101640906	101640916
OREG0425071	Homo sapiens	N/A	TRANSCRIPTION FACTOR BINDING SITE	N/A	N/A	N/A	BATF::JUN	N/A	N/A	N/A	24194598	JASPAR	hg19	1	chr1	101868318	101868328
OREG0425071	Homo sapiens	N/A	TRANSCRIPTION FACTOR BINDING SITE	N/A	N/A	N/A	BATF::JUN	N/A	N/A	N/A	24194598	JASPAR	hg38	1	chr1	101402762	101402772
OREG0425072	Homo sapiens	N/A	TRANSCRIPTION FACTOR BINDING SITE	N/A	N/A	N/A	BATF::JUN	N/A	N/A	N/A	24194598	JASPAR	hg18	1	chr1	102480298	102480308
OREG0425072	Homo sapiens	N/A	TRANSCRIPTION FACTOR BINDING SITE	N/A	N/A	N/A	BATF::JUN	N/A	N/A	N/A	24194598	JASPAR	hg19	1	chr1	102707710	102707720
OREG0425072	Homo sapiens	N/A	TRANSCRIPTION FACTOR BINDING SITE	N/A	N/A	N/A	BATF::JUN	N/A	N/A	N/A	24194598	JASPAR	hg38	1	chr1	102242154	102242164
OREG0425073	Homo sapiens	N/A	TRANSCRIPTION FACTOR BINDING SITE	N/A	N/A	N/A	BATF::JUN	N/A	N/A	N/A	24194598	JASPAR	hg18	1	chr1	107271216	107271226
OREG0425073	Homo sapiens	N/A	TRANSCRIPTION FACTOR BINDING SITE	N/A	N/A	N/A	BATF::JUN	N/A	N/A	N/A	24194598	JASPAR	hg19	1	chr1	107469693	107469703
OREG0425073	Homo sapiens	N/A	TRANSCRIPTION FACTOR BINDING SITE	N/A	N/A	N/A	BATF::JUN	N/A	N/A	N/A	24194598	JASPAR	hg38	1	chr1	106927071	106927081
OREG0425074	Homo sapiens	N/A	TRANSCRIPTION FACTOR BINDING SITE	N/A	N/A	N/A	BATF::JUN	N/A	N/A	N/A	24194598	JASPAR	hg18	1	chr1	109862980	109862990
OREG0425074	Homo sapiens	N/A	TRANSCRIPTION FACTOR BINDING SITE	N/A	N/A	N/A	BATF::JUN	N/A	N/A	N/A	24194598	JASPAR	hg19	1	chr1	110061457	110061467
OREG0425074	Homo sapiens	N/A	TRANSCRIPTION FACTOR BINDING SITE	N/A	N/A	N/A	BATF::JUN	N/A	N/A	N/A	24194598	JASPAR	hg38	1	chr1	109518835	109518845
OREG0425075	Homo sapiens	N/A	TRANSCRIPTION FACTOR BINDING SITE	N/A	N/A	N/A	BATF::JUN	N/A	N/A	N/A	24194598	JASPAR	hg18	1	chr1	112641199	112641209
OREG0425075	Homo sapiens	N/A	TRANSCRIPTION FACTOR BINDING SITE	N/A	N/A	N/A	BATF::JUN	N/A	N/A	N/A	24194598	JASPAR	hg19	1	chr1	112839676	112839686
OREG0425075	Homo sapiens	N/A	TRANSCRIPTION FACTOR BINDING SITE	N/A	N/A	N/A	BATF::JUN	N/A	N/A	N/A	24194598	JASPAR	hg38	1	chr1	112297054	112297064
OREG0425076	Homo sapiens	N/A	TRANSCRIPTION FACTOR BINDING SITE	N/A	N/A	N/A	BATF::JUN	N/A	N/A	N/A	24194598	JASPAR	hg18	1	chr1	141650780	141650790
OREG0425076	Homo sapiens	N/A	TRANSCRIPTION FACTOR BINDING SITE	N/A	N/A	N/A	BATF::JUN	N/A	N/A	N/A	24194598	JASPAR	hg19	1	chr1	142709257	142709267
OREG0425077	Homo sapiens	N/A	TRANSCRIPTION FACTOR BINDING SITE	N/A	N/A	N/A	BATF::JUN	N/A	N/A	N/A	24194598	JASPAR	hg18	1	chr1	142047247	142047257
OREG0425077	Homo sapiens	N/A	TRANSCRIPTION FACTOR BINDING SITE	N/A	N/A	N/A	BATF::JUN	N/A	N/A	N/A	24194598	JASPAR	hg19	1	chr1	143205724	143205734
OREG0425077	Homo sapiens	N/A	TRANSCRIPTION FACTOR BINDING SITE	N/A	N/A	N/A	BATF::JUN	N/A	N/A	N/A	24194598	JASPAR	hg38	1	chr21	8884625	8884635
OREG0425078	Homo sapiens	N/A	TRANSCRIPTION FACTOR BINDING SITE	N/A	N/A	N/A	BATF::JUN	N/A	N/A	N/A	24194598	JASPAR	hg18	-1	chr1	142224133	142224143
OREG0425078	Homo sapiens	N/A	TRANSCRIPTION FACTOR BINDING SITE	N/A	N/A	N/A	BATF::JUN	N/A	N/A	N/A	24194598	JASPAR	hg19	-1	chr1	143382610	143382620
OREG0425079	Homo sapiens	N/A	TRANSCRIPTION FACTOR BINDING SITE	N/A	N/A	N/A	BATF::JUN	N/A	N/A	N/A	24194598	JASPAR	hg18	-1	chr1	142439756	142439766
OREG0425079	Homo sapiens	N/A	TRANSCRIPTION FACTOR BINDING SITE	N/A	N/A	N/A	BATF::JUN	N/A	N/A	N/A	24194598	JASPAR	hg19	-1	chr1	143648233	143648243
OREG0425079	Homo sapiens	N/A	TRANSCRIPTION FACTOR BINDING SITE	N/A	N/A	N/A	BATF::JUN	N/A	N/A	N/A	24194598	JASPAR	hg38	-1	chr1	148363589	148363599
OREG0425080	Homo sapiens	N/A	TRANSCRIPTION FACTOR BINDING SITE	N/A	N/A	N/A	BATF::JUN	N/A	N/A	N/A	24194598	JASPAR	hg18	1	chr1	142521174	142521184
OREG0425080	Homo sapiens	N/A	TRANSCRIPTION FACTOR BINDING SITE	N/A	N/A	N/A	BATF::JUN	N/A	N/A	N/A	24194598	JASPAR	hg19	1	chr1	143729651	143729661
OREG0425080	Homo sapiens	N/A	TRANSCRIPTION FACTOR BINDING SITE	N/A	N/A	N/A	BATF::JUN	N/A	N/A	N/A	24194598	JASPAR	hg38	1	chr1	120327120	120327130
OREG0425081	Homo sapiens	N/A	TRANSCRIPTION FACTOR BINDING SITE	N/A	N/A	N/A	BATF::JUN	N/A	N/A	N/A	24194598	JASPAR	hg18	1	chr1	143217583	143217593
OREG0425081	Homo sapiens	N/A	TRANSCRIPTION FACTOR BINDING SITE	N/A	N/A	N/A	BATF::JUN	N/A	N/A	N/A	24194598	JASPAR	hg19	1	chr1	144506226	144506236
OREG0425081	Homo sapiens	N/A	TRANSCRIPTION FACTOR BINDING SITE	N/A	N/A	N/A	BATF::JUN	N/A	N/A	N/A	24194598	JASPAR	hg38	1	chr1	149190836	149190846
OREG0425082	Homo sapiens	N/A	TRANSCRIPTION FACTOR BINDING SITE	N/A	N/A	N/A	BATF::JUN	N/A	N/A	N/A	24194598	JASPAR	hg18	-1	chr1	146302345	146302355
OREG0425082	Homo sapiens	N/A	TRANSCRIPTION FACTOR BINDING SITE	N/A	N/A	N/A	BATF::JUN	N/A	N/A	N/A	24194598	JASPAR	hg19	-1	chr1	147835721	147835731
OREG0425082	Homo sapiens	N/A	TRANSCRIPTION FACTOR BINDING SITE	N/A	N/A	N/A	BATF::JUN	N/A	N/A	N/A	24194598	JASPAR	hg38	-1	chr1	148363589	148363599
OREG0425083	Homo sapiens	N/A	TRANSCRIPTION FACTOR BINDING SITE	N/A	N/A	N/A	BATF::JUN	N/A	N/A	N/A	24194598	JASPAR	hg18	1	chr1	146383776	146383786
OREG0425083	Homo sapiens	N/A	TRANSCRIPTION FACTOR BINDING SITE	N/A	N/A	N/A	BATF::JUN	N/A	N/A	N/A	24194598	JASPAR	hg19	1	chr1	147917152	147917162
OREG0425083	Homo sapiens	N/A	TRANSCRIPTION FACTOR BINDING SITE	N/A	N/A	N/A	BATF::JUN	N/A	N/A	N/A	24194598	JASPAR	hg38	1	chr1	148445050	148445060
OREG0425084	Homo sapiens	N/A	TRANSCRIPTION FACTOR BINDING SITE	N/A	N/A	N/A	BATF::JUN	N/A	N/A	N/A	24194598	JASPAR	hg18	-1	chr1	147562187	147562197
OREG0425084	Homo sapiens	N/A	TRANSCRIPTION FACTOR BINDING SITE	N/A	N/A	N/A	BATF::JUN	N/A	N/A	N/A	24194598	JASPAR	hg19	-1	chr1	149295563	149295573
OREG0425084	Homo sapiens	N/A	TRANSCRIPTION FACTOR BINDING SITE	N/A	N/A	N/A	BATF::JUN	N/A	N/A	N/A	24194598	JASPAR	hg38	-1	chr1	143801006	143801016
OREG0425085	Homo sapiens	N/A	TRANSCRIPTION FACTOR BINDING SITE	N/A	N/A	N/A	BATF::JUN	N/A	N/A	N/A	24194598	JASPAR	hg18	-1	chr1	147857902	147857912
OREG0425085	Homo sapiens	N/A	TRANSCRIPTION FACTOR BINDING SITE	N/A	N/A	N/A	BATF::JUN	N/A	N/A	N/A	24194598	JASPAR	hg19	-1	chr1	149591278	149591288
OREG0425085	Homo sapiens	N/A	TRANSCRIPTION FACTOR BINDING SITE	N/A	N/A	N/A	BATF::JUN	N/A	N/A	N/A	24194598	JASPAR	hg38	-1	chr1	149622102	149622112
OREG0425086	Homo sapiens	N/A	TRANSCRIPTION FACTOR BINDING SITE	N/A	N/A	N/A	BATF::JUN	N/A	N/A	N/A	24194598	JASPAR	hg18	1	chr1	148177751	148177761
OREG0425086	Homo sapiens	N/A	TRANSCRIPTION FACTOR BINDING SITE	N/A	N/A	N/A	BATF::JUN	N/A	N/A	N/A	24194598	JASPAR	hg19	1	chr1	149911127	149911137
OREG0425086	Homo sapiens	N/A	TRANSCRIPTION FACTOR BINDING SITE	N/A	N/A	N/A	BATF::JUN	N/A	N/A	N/A	24194598	JASPAR	hg38	1	chr1	149939227	149939237
OREG0425087	Homo sapiens	N/A	TRANSCRIPTION FACTOR BINDING SITE	N/A	N/A	N/A	BATF::JUN	N/A	N/A	N/A	24194598	JASPAR	hg18	1	chr1	148366049	148366059
OREG0425087	Homo sapiens	N/A	TRANSCRIPTION FACTOR BINDING SITE	N/A	N/A	N/A	BATF::JUN	N/A	N/A	N/A	24194598	JASPAR	hg19	1	chr1	150099425	150099435
OREG0425087	Homo sapiens	N/A	TRANSCRIPTION FACTOR BINDING SITE	N/A	N/A	N/A	BATF::JUN	N/A	N/A	N/A	24194598	JASPAR	hg38	1	chr1	150127301	150127311
OREG0425088	Homo sapiens	N/A	TRANSCRIPTION FACTOR BINDING SITE	N/A	N/A	N/A	BATF::JUN	N/A	N/A	N/A	24194598	JASPAR	hg18	1	chr1	149734113	149734123
OREG0425088	Homo sapiens	N/A	TRANSCRIPTION FACTOR BINDING SITE	N/A	N/A	N/A	BATF::JUN	N/A	N/A	N/A	24194598	JASPAR	hg19	1	chr1	151467489	151467499
OREG0425088	Homo sapiens	N/A	TRANSCRIPTION FACTOR BINDING SITE	N/A	N/A	N/A	BATF::JUN	N/A	N/A	N/A	24194598	JASPAR	hg38	1	chr1	151495013	151495023
OREG0425089	Homo sapiens	N/A	TRANSCRIPTION FACTOR BINDING SITE	N/A	N/A	N/A	BATF::JUN	N/A	N/A	N/A	24194598	JASPAR	hg18	1	chr1	163667109	163667119
OREG0425089	Homo sapiens	N/A	TRANSCRIPTION FACTOR BINDING SITE	N/A	N/A	N/A	BATF::JUN	N/A	N/A	N/A	24194598	JASPAR	hg19	1	chr1	165400485	165400495
OREG0425089	Homo sapiens	N/A	TRANSCRIPTION FACTOR BINDING SITE	N/A	N/A	N/A	BATF::JUN	N/A	N/A	N/A	24194598	JASPAR	hg38	1	chr1	165431248	165431258
OREG0425090	Homo sapiens	N/A	TRANSCRIPTION FACTOR BINDING SITE	N/A	N/A	N/A	BATF::JUN	N/A	N/A	N/A	24194598	JASPAR	hg18	-1	chr1	165146498	165146508
OREG0425090	Homo sapiens	N/A	TRANSCRIPTION FACTOR BINDING SITE	N/A	N/A	N/A	BATF::JUN	N/A	N/A	N/A	24194598	JASPAR	hg19	-1	chr1	166879874	166879884
OREG0425090	Homo sapiens	N/A	TRANSCRIPTION FACTOR BINDING SITE	N/A	N/A	N/A	BATF::JUN	N/A	N/A	N/A	24194598	JASPAR	hg38	-1	chr1	166910637	166910647
OREG0425091	Homo sapiens	N/A	TRANSCRIPTION FACTOR BINDING SITE	N/A	N/A	N/A	BATF::JUN	N/A	N/A	N/A	24194598	JASPAR	hg18	-1	chr1	167102271	167102281
OREG0425091	Homo sapiens	N/A	TRANSCRIPTION FACTOR BINDING SITE	N/A	N/A	N/A	BATF::JUN	N/A	N/A	N/A	24194598	JASPAR	hg19	-1	chr1	168835647	168835657
OREG0425091	Homo sapiens	N/A	TRANSCRIPTION FACTOR BINDING SITE	N/A	N/A	N/A	BATF::JUN	N/A	N/A	N/A	24194598	JASPAR	hg38	-1	chr1	168866409	168866419
OREG0425092	Homo sapiens	N/A	TRANSCRIPTION FACTOR BINDING SITE	N/A	N/A	N/A	BATF::JUN	N/A	N/A	N/A	24194598	JASPAR	hg18	1	chr1	169825886	169825896
OREG0425092	Homo sapiens	N/A	TRANSCRIPTION FACTOR BINDING SITE	N/A	N/A	N/A	BATF::JUN	N/A	N/A	N/A	24194598	JASPAR	hg19	1	chr1	171559263	171559273
OREG0425092	Homo sapiens	N/A	TRANSCRIPTION FACTOR BINDING SITE	N/A	N/A	N/A	BATF::JUN	N/A	N/A	N/A	24194598	JASPAR	hg38	1	chr1	171590124	171590134
OREG0425093	Homo sapiens	N/A	TRANSCRIPTION FACTOR BINDING SITE	N/A	N/A	N/A	BATF::JUN	N/A	N/A	N/A	24194598	JASPAR	hg18	1	chr1	171169810	171169820
OREG0425093	Homo sapiens	N/A	TRANSCRIPTION FACTOR BINDING SITE	N/A	N/A	N/A	BATF::JUN	N/A	N/A	N/A	24194598	JASPAR	hg19	1	chr1	172903187	172903197
OREG0425093	Homo sapiens	N/A	TRANSCRIPTION FACTOR BINDING SITE	N/A	N/A	N/A	BATF::JUN	N/A	N/A	N/A	24194598	JASPAR	hg38	1	chr1	172934047	172934057
OREG0425094	Homo sapiens	N/A	TRANSCRIPTION FACTOR BINDING SITE	N/A	N/A	N/A	BATF::JUN	N/A	N/A	N/A	24194598	JASPAR	hg18	-1	chr1	181296383	181296393
OREG0425094	Homo sapiens	N/A	TRANSCRIPTION FACTOR BINDING SITE	N/A	N/A	N/A	BATF::JUN	N/A	N/A	N/A	24194598	JASPAR	hg19	-1	chr1	183029760	183029770
OREG0425094	Homo sapiens	N/A	TRANSCRIPTION FACTOR BINDING SITE	N/A	N/A	N/A	BATF::JUN	N/A	N/A	N/A	24194598	JASPAR	hg38	-1	chr1	183060625	183060635
OREG0425095	Homo sapiens	N/A	TRANSCRIPTION FACTOR BINDING SITE	N/A	N/A	N/A	BATF::JUN	N/A	N/A	N/A	24194598	JASPAR	hg18	1	chr1	182885334	182885344
OREG0425095	Homo sapiens	N/A	TRANSCRIPTION FACTOR BINDING SITE	N/A	N/A	N/A	BATF::JUN	N/A	N/A	N/A	24194598	JASPAR	hg19	1	chr1	184618711	184618721
OREG0425095	Homo sapiens	N/A	TRANSCRIPTION FACTOR BINDING SITE	N/A	N/A	N/A	BATF::JUN	N/A	N/A	N/A	24194598	JASPAR	hg38	1	chr1	184649577	184649587
OREG0425096	Homo sapiens	N/A	TRANSCRIPTION FACTOR BINDING SITE	N/A	N/A	N/A	BATF::JUN	N/A	N/A	N/A	24194598	JASPAR	hg18	-1	chr1	184430325	184430335
OREG0425096	Homo sapiens	N/A	TRANSCRIPTION FACTOR BINDING SITE	N/A	N/A	N/A	BATF::JUN	N/A	N/A	N/A	24194598	JASPAR	hg19	-1	chr1	186163702	186163712
OREG0425096	Homo sapiens	N/A	TRANSCRIPTION FACTOR BINDING SITE	N/A	N/A	N/A	BATF::JUN	N/A	N/A	N/A	24194598	JASPAR	hg38	-1	chr1	186194570	186194580
OREG0425097	Homo sapiens	N/A	TRANSCRIPTION FACTOR BINDING SITE	N/A	N/A	N/A	BATF::JUN	N/A	N/A	N/A	24194598	JASPAR	hg18	-1	chr1	185055077	185055087
OREG0425097	Homo sapiens	N/A	TRANSCRIPTION FACTOR BINDING SITE	N/A	N/A	N/A	BATF::JUN	N/A	N/A	N/A	24194598	JASPAR	hg19	-1	chr1	186788454	186788464
OREG0425097	Homo sapiens	N/A	TRANSCRIPTION FACTOR BINDING SITE	N/A	N/A	N/A	BATF::JUN	N/A	N/A	N/A	24194598	JASPAR	hg38	-1	chr1	186819322	186819332
OREG0425098	Homo sapiens	N/A	TRANSCRIPTION FACTOR BINDING SITE	N/A	N/A	N/A	BATF::JUN	N/A	N/A	N/A	24194598	JASPAR	hg18	-1	chr1	187472924	187472934
OREG0425098	Homo sapiens	N/A	TRANSCRIPTION FACTOR BINDING SITE	N/A	N/A	N/A	BATF::JUN	N/A	N/A	N/A	24194598	JASPAR	hg19	-1	chr1	189206301	189206311
OREG0425098	Homo sapiens	N/A	TRANSCRIPTION FACTOR BINDING SITE	N/A	N/A	N/A	BATF::JUN	N/A	N/A	N/A	24194598	JASPAR	hg38	-1	chr1	189237170	189237180
OREG0425099	Homo sapiens	N/A	TRANSCRIPTION FACTOR BINDING SITE	N/A	N/A	N/A	BATF::JUN	N/A	N/A	N/A	24194598	JASPAR	hg18	1	chr1	188258629	188258639
OREG0425099	Homo sapiens	N/A	TRANSCRIPTION FACTOR BINDING SITE	N/A	N/A	N/A	BATF::JUN	N/A	N/A	N/A	24194598	JASPAR	hg19	1	chr1	189992006	189992016
OREG0425099	Homo sapiens	N/A	TRANSCRIPTION FACTOR BINDING SITE	N/A	N/A	N/A	BATF::JUN	N/A	N/A	N/A	24194598	JASPAR	hg38	1	chr1	190022876	190022886
OREG0425100	Homo sapiens	N/A	TRANSCRIPTION FACTOR BINDING SITE	N/A	N/A	N/A	BATF::JUN	N/A	N/A	N/A	24194598	JASPAR	hg18	1	chr1	188258665	188258675
OREG0425100	Homo sapiens	N/A	TRANSCRIPTION FACTOR BINDING SITE	N/A	N/A	N/A	BATF::JUN	N/A	N/A	N/A	24194598	JASPAR	hg19	1	chr1	189992042	189992052
OREG0425100	Homo sapiens	N/A	TRANSCRIPTION FACTOR BINDING SITE	N/A	N/A	N/A	BATF::JUN	N/A	N/A	N/A	24194598	JASPAR	hg38	1	chr1	190022912	190022922
OREG0425101	Homo sapiens	N/A	TRANSCRIPTION FACTOR BINDING SITE	N/A	N/A	N/A	BATF::JUN	N/A	N/A	N/A	24194598	JASPAR	hg18	1	chr1	197408708	197408718
OREG0425101	Homo sapiens	N/A	TRANSCRIPTION FACTOR BINDING SITE	N/A	N/A	N/A	BATF::JUN	N/A	N/A	N/A	24194598	JASPAR	hg19	1	chr1	199142085	199142095
OREG0425101	Homo sapiens	N/A	TRANSCRIPTION FACTOR BINDING SITE	N/A	N/A	N/A	BATF::JUN	N/A	N/A	N/A	24194598	JASPAR	hg38	1	chr1	199172957	199172967
OREG0425102	Homo sapiens	N/A	TRANSCRIPTION FACTOR BINDING SITE	N/A	N/A	N/A	BATF::JUN	N/A	N/A	N/A	24194598	JASPAR	hg18	1	chr1	200646868	200646878
OREG0425102	Homo sapiens	N/A	TRANSCRIPTION FACTOR BINDING SITE	N/A	N/A	N/A	BATF::JUN	N/A	N/A	N/A	24194598	JASPAR	hg19	1	chr1	202380245	202380255
OREG0425102	Homo sapiens	N/A	TRANSCRIPTION FACTOR BINDING SITE	N/A	N/A	N/A	BATF::JUN	N/A	N/A	N/A	24194598	JASPAR	hg38	1	chr1	202411117	202411127
OREG0425103	Homo sapiens	N/A	TRANSCRIPTION FACTOR BINDING SITE	N/A	N/A	N/A	BATF::JUN	N/A	N/A	N/A	24194598	JASPAR	hg18	1	chr1	201084129	201084139
OREG0425103	Homo sapiens	N/A	TRANSCRIPTION FACTOR BINDING SITE	N/A	N/A	N/A	BATF::JUN	N/A	N/A	N/A	24194598	JASPAR	hg19	1	chr1	202817506	202817516
OREG0425103	Homo sapiens	N/A	TRANSCRIPTION FACTOR BINDING SITE	N/A	N/A	N/A	BATF::JUN	N/A	N/A	N/A	24194598	JASPAR	hg38	1	chr1	202848378	202848388
OREG0425104	Homo sapiens	N/A	TRANSCRIPTION FACTOR BINDING SITE	N/A	N/A	N/A	BATF::JUN	N/A	N/A	N/A	24194598	JASPAR	hg18	1	chr1	202047845	202047855
OREG0425104	Homo sapiens	N/A	TRANSCRIPTION FACTOR BINDING SITE	N/A	N/A	N/A	BATF::JUN	N/A	N/A	N/A	24194598	JASPAR	hg19	1	chr1	203781222	203781232
OREG0425104	Homo sapiens	N/A	TRANSCRIPTION FACTOR BINDING SITE	N/A	N/A	N/A	BATF::JUN	N/A	N/A	N/A	24194598	JASPAR	hg38	1	chr1	203812094	203812104
OREG0425105	Homo sapiens	N/A	TRANSCRIPTION FACTOR BINDING SITE	N/A	N/A	N/A	BATF::JUN	N/A	N/A	N/A	24194598	JASPAR	hg18	1	chr1	202780335	202780345
OREG0425105	Homo sapiens	N/A	TRANSCRIPTION FACTOR BINDING SITE	N/A	N/A	N/A	BATF::JUN	N/A	N/A	N/A	24194598	JASPAR	hg19	1	chr1	204513712	204513722
OREG0425105	Homo sapiens	N/A	TRANSCRIPTION FACTOR BINDING SITE	N/A	N/A	N/A	BATF::JUN	N/A	N/A	N/A	24194598	JASPAR	hg38	1	chr1	204544584	204544594
OREG0425106	Homo sapiens	N/A	TRANSCRIPTION FACTOR BINDING SITE	N/A	N/A	N/A	BATF::JUN	N/A	N/A	N/A	24194598	JASPAR	hg18	1	chr1	204830131	204830141
OREG0425106	Homo sapiens	N/A	TRANSCRIPTION FACTOR BINDING SITE	N/A	N/A	N/A	BATF::JUN	N/A	N/A	N/A	24194598	JASPAR	hg19	1	chr1	206763508	206763518
OREG0425106	Homo sapiens	N/A	TRANSCRIPTION FACTOR BINDING SITE	N/A	N/A	N/A	BATF::JUN	N/A	N/A	N/A	24194598	JASPAR	hg38	1	chr1	206590176	206590186
OREG0425107	Homo sapiens	N/A	TRANSCRIPTION FACTOR BINDING SITE	N/A	N/A	N/A	BATF::JUN	N/A	N/A	N/A	24194598	JASPAR	hg18	1	chr1	204984824	204984834
OREG0425107	Homo sapiens	N/A	TRANSCRIPTION FACTOR BINDING SITE	N/A	N/A	N/A	BATF::JUN	N/A	N/A	N/A	24194598	JASPAR	hg19	1	chr1	206918201	206918211
OREG0425107	Homo sapiens	N/A	TRANSCRIPTION FACTOR BINDING SITE	N/A	N/A	N/A	BATF::JUN	N/A	N/A	N/A	24194598	JASPAR	hg38	1	chr1	206744856	206744866
OREG0425108	Homo sapiens	N/A	TRANSCRIPTION FACTOR BINDING SITE	N/A	N/A	N/A	BATF::JUN	N/A	N/A	N/A	24194598	JASPAR	hg18	-1	chr1	207973922	207973932
OREG0425108	Homo sapiens	N/A	TRANSCRIPTION FACTOR BINDING SITE	N/A	N/A	N/A	BATF::JUN	N/A	N/A	N/A	24194598	JASPAR	hg19	-1	chr1	209907299	209907309
OREG0425108	Homo sapiens	N/A	TRANSCRIPTION FACTOR BINDING SITE	N/A	N/A	N/A	BATF::JUN	N/A	N/A	N/A	24194598	JASPAR	hg38	-1	chr1	209733954	209733964
OREG0425109	Homo sapiens	N/A	TRANSCRIPTION FACTOR BINDING SITE	N/A	N/A	N/A	BATF::JUN	N/A	N/A	N/A	24194598	JASPAR	hg18	-1	chr1	211171096	211171106
OREG0425109	Homo sapiens	N/A	TRANSCRIPTION FACTOR BINDING SITE	N/A	N/A	N/A	BATF::JUN	N/A	N/A	N/A	24194598	JASPAR	hg19	-1	chr1	213104473	213104483
OREG0425109	Homo sapiens	N/A	TRANSCRIPTION FACTOR BINDING SITE	N/A	N/A	N/A	BATF::JUN	N/A	N/A	N/A	24194598	JASPAR	hg38	-1	chr1	212931131	212931141
OREG0425110	Homo sapiens	N/A	TRANSCRIPTION FACTOR BINDING SITE	N/A	N/A	N/A	BATF::JUN	N/A	N/A	N/A	24194598	JASPAR	hg18	-1	chr1	212386700	212386710
OREG0425110	Homo sapiens	N/A	TRANSCRIPTION FACTOR BINDING SITE	N/A	N/A	N/A	BATF::JUN	N/A	N/A	N/A	24194598	JASPAR	hg19	-1	chr1	214320077	214320087
OREG0425110	Homo sapiens	N/A	TRANSCRIPTION FACTOR BINDING SITE	N/A	N/A	N/A	BATF::JUN	N/A	N/A	N/A	24194598	JASPAR	hg38	-1	chr1	214146734	214146744
OREG0425111	Homo sapiens	N/A	TRANSCRIPTION FACTOR BINDING SITE	N/A	N/A	N/A	BATF::JUN	N/A	N/A	N/A	24194598	JASPAR	hg18	-1	chr1	217565200	217565210
OREG0425111	Homo sapiens	N/A	TRANSCRIPTION FACTOR BINDING SITE	N/A	N/A	N/A	BATF::JUN	N/A	N/A	N/A	24194598	JASPAR	hg19	-1	chr1	219498577	219498587
OREG0425111	Homo sapiens	N/A	TRANSCRIPTION FACTOR BINDING SITE	N/A	N/A	N/A	BATF::JUN	N/A	N/A	N/A	24194598	JASPAR	hg38	-1	chr1	219325235	219325245
OREG0425112	Homo sapiens	N/A	TRANSCRIPTION FACTOR BINDING SITE	N/A	N/A	N/A	BATF::JUN	N/A	N/A	N/A	24194598	JASPAR	hg18	1	chr1	219679513	219679523
OREG0425112	Homo sapiens	N/A	TRANSCRIPTION FACTOR BINDING SITE	N/A	N/A	N/A	BATF::JUN	N/A	N/A	N/A	24194598	JASPAR	hg19	1	chr1	221612890	221612900
OREG0425112	Homo sapiens	N/A	TRANSCRIPTION FACTOR BINDING SITE	N/A	N/A	N/A	BATF::JUN	N/A	N/A	N/A	24194598	JASPAR	hg38	1	chr1	221439548	221439558
OREG0425113	Homo sapiens	N/A	TRANSCRIPTION FACTOR BINDING SITE	N/A	N/A	N/A	BATF::JUN	N/A	N/A	N/A	24194598	JASPAR	hg18	1	chr1	221874829	221874839
OREG0425113	Homo sapiens	N/A	TRANSCRIPTION FACTOR BINDING SITE	N/A	N/A	N/A	BATF::JUN	N/A	N/A	N/A	24194598	JASPAR	hg19	1	chr1	223808206	223808216
OREG0425113	Homo sapiens	N/A	TRANSCRIPTION FACTOR BINDING SITE	N/A	N/A	N/A	BATF::JUN	N/A	N/A	N/A	24194598	JASPAR	hg38	1	chr1	223620504	223620514
OREG0425114	Homo sapiens	N/A	TRANSCRIPTION FACTOR BINDING SITE	N/A	N/A	N/A	BATF::JUN	N/A	N/A	N/A	24194598	JASPAR	hg18	1	chr1	231385785	231385795
OREG0425114	Homo sapiens	N/A	TRANSCRIPTION FACTOR BINDING SITE	N/A	N/A	N/A	BATF::JUN	N/A	N/A	N/A	24194598	JASPAR	hg19	1	chr1	233319162	233319172
OREG0425114	Homo sapiens	N/A	TRANSCRIPTION FACTOR BINDING SITE	N/A	N/A	N/A	BATF::JUN	N/A	N/A	N/A	24194598	JASPAR	hg38	1	chr1	233183416	233183426
OREG0425115	Homo sapiens	N/A	TRANSCRIPTION FACTOR BINDING SITE	N/A	N/A	N/A	BATF::JUN	N/A	N/A	N/A	24194598	JASPAR	hg18	1	chr1	231469222	231469232
OREG0425115	Homo sapiens	N/A	TRANSCRIPTION FACTOR BINDING SITE	N/A	N/A	N/A	BATF::JUN	N/A	N/A	N/A	24194598	JASPAR	hg19	1	chr1	233402599	233402609
OREG0425115	Homo sapiens	N/A	TRANSCRIPTION FACTOR BINDING SITE	N/A	N/A	N/A	BATF::JUN	N/A	N/A	N/A	24194598	JASPAR	hg38	1	chr1	233266853	233266863
OREG0425116	Homo sapiens	N/A	TRANSCRIPTION FACTOR BINDING SITE	N/A	N/A	N/A	BATF::JUN	N/A	N/A	N/A	24194598	JASPAR	hg18	1	chr1	243060730	243060740
OREG0425116	Homo sapiens	N/A	TRANSCRIPTION FACTOR BINDING SITE	N/A	N/A	N/A	BATF::JUN	N/A	N/A	N/A	24194598	JASPAR	hg19	1	chr1	244994107	244994117
OREG0425116	Homo sapiens	N/A	TRANSCRIPTION FACTOR BINDING SITE	N/A	N/A	N/A	BATF::JUN	N/A	N/A	N/A	24194598	JASPAR	hg38	1	chr1	244830805	244830815
OREG0425117	Homo sapiens	N/A	TRANSCRIPTION FACTOR BINDING SITE	N/A	N/A	N/A	BATF::JUN	N/A	N/A	N/A	24194598	JASPAR	hg18	-1	chr1	246677937	246677947
OREG0425117	Homo sapiens	N/A	TRANSCRIPTION FACTOR BINDING SITE	N/A	N/A	N/A	BATF::JUN	N/A	N/A	N/A	24194598	JASPAR	hg19	-1	chr1	248611314	248611324
OREG0425117	Homo sapiens	N/A	TRANSCRIPTION FACTOR BINDING SITE	N/A	N/A	N/A	BATF::JUN	N/A	N/A	N/A	24194598	JASPAR	hg38	-1	chr1	248448013	248448023
OREG0425118	Homo sapiens	N/A	TRANSCRIPTION FACTOR BINDING SITE	N/A	N/A	N/A	BATF::JUN	N/A	N/A	N/A	24194598	JASPAR	hg18	-1	chr10	303258	303268
OREG0425118	Homo sapiens	N/A	TRANSCRIPTION FACTOR BINDING SITE	N/A	N/A	N/A	BATF::JUN	N/A	N/A	N/A	24194598	JASPAR	hg19	-1	chr10	313258	313268
OREG0425118	Homo sapiens	N/A	TRANSCRIPTION FACTOR BINDING SITE	N/A	N/A	N/A	BATF::JUN	N/A	N/A	N/A	24194598	JASPAR	hg38	-1	chr10	267318	267328
OREG0425119	Homo sapiens	N/A	TRANSCRIPTION FACTOR BINDING SITE	N/A	N/A	N/A	BATF::JUN	N/A	N/A	N/A	24194598	JASPAR	hg18	-1	chr10	1022549	1022559
OREG0425119	Homo sapiens	N/A	TRANSCRIPTION FACTOR BINDING SITE	N/A	N/A	N/A	BATF::JUN	N/A	N/A	N/A	24194598	JASPAR	hg19	-1	chr10	1032549	1032559
OREG0425119	Homo sapiens	N/A	TRANSCRIPTION FACTOR BINDING SITE	N/A	N/A	N/A	BATF::JUN	N/A	N/A	N/A	24194598	JASPAR	hg38	-1	chr10	986609	986619
OREG0425120	Homo sapiens	N/A	TRANSCRIPTION FACTOR BINDING SITE	N/A	N/A	N/A	BATF::JUN	N/A	N/A	N/A	24194598	JASPAR	hg18	-1	chr10	3260139	3260149
OREG0425120	Homo sapiens	N/A	TRANSCRIPTION FACTOR BINDING SITE	N/A	N/A	N/A	BATF::JUN	N/A	N/A	N/A	24194598	JASPAR	hg19	-1	chr10	3270139	3270149
OREG0425120	Homo sapiens	N/A	TRANSCRIPTION FACTOR BINDING SITE	N/A	N/A	N/A	BATF::JUN	N/A	N/A	N/A	24194598	JASPAR	hg38	-1	chr10	3227947	3227957
OREG0425121	Homo sapiens	N/A	TRANSCRIPTION FACTOR BINDING SITE	N/A	N/A	N/A	BATF::JUN	N/A	N/A	N/A	24194598	JASPAR	hg18	-1	chr10	5419300	5419310
OREG0425121	Homo sapiens	N/A	TRANSCRIPTION FACTOR BINDING SITE	N/A	N/A	N/A	BATF::JUN	N/A	N/A	N/A	24194598	JASPAR	hg19	-1	chr10	5429300	5429310
OREG0425121	Homo sapiens	N/A	TRANSCRIPTION FACTOR BINDING SITE	N/A	N/A	N/A	BATF::JUN	N/A	N/A	N/A	24194598	JASPAR	hg38	-1	chr10	5387337	5387347
OREG0425122	Homo sapiens	N/A	TRANSCRIPTION FACTOR BINDING SITE	N/A	N/A	N/A	BATF::JUN	N/A	N/A	N/A	24194598	JASPAR	hg18	1	chr10	7006324	7006334
OREG0425122	Homo sapiens	N/A	TRANSCRIPTION FACTOR BINDING SITE	N/A	N/A	N/A	BATF::JUN	N/A	N/A	N/A	24194598	JASPAR	hg19	1	chr10	6966318	6966328
OREG0425122	Homo sapiens	N/A	TRANSCRIPTION FACTOR BINDING SITE	N/A	N/A	N/A	BATF::JUN	N/A	N/A	N/A	24194598	JASPAR	hg38	1	chr10	6924356	6924366
OREG0425123	Homo sapiens	N/A	TRANSCRIPTION FACTOR BINDING SITE	N/A	N/A	N/A	BATF::JUN	N/A	N/A	N/A	24194598	JASPAR	hg18	-1	chr10	8038647	8038657
OREG0425123	Homo sapiens	N/A	TRANSCRIPTION FACTOR BINDING SITE	N/A	N/A	N/A	BATF::JUN	N/A	N/A	N/A	24194598	JASPAR	hg19	-1	chr10	7998641	7998651
OREG0425123	Homo sapiens	N/A	TRANSCRIPTION FACTOR BINDING SITE	N/A	N/A	N/A	BATF::JUN	N/A	N/A	N/A	24194598	JASPAR	hg38	-1	chr10	7956678	7956688
OREG0425124	Homo sapiens	N/A	TRANSCRIPTION FACTOR BINDING SITE	N/A	N/A	N/A	BATF::JUN	N/A	N/A	N/A	24194598	JASPAR	hg18	1	chr10	8404274	8404284
OREG0425124	Homo sapiens	N/A	TRANSCRIPTION FACTOR BINDING SITE	N/A	N/A	N/A	BATF::JUN	N/A	N/A	N/A	24194598	JASPAR	hg19	1	chr10	8364268	8364278
OREG0425124	Homo sapiens	N/A	TRANSCRIPTION FACTOR BINDING SITE	N/A	N/A	N/A	BATF::JUN	N/A	N/A	N/A	24194598	JASPAR	hg38	1	chr10	8322305	8322315
OREG0425125	Homo sapiens	N/A	TRANSCRIPTION FACTOR BINDING SITE	N/A	N/A	N/A	BATF::JUN	N/A	N/A	N/A	24194598	JASPAR	hg18	-1	chr10	14684163	14684173
OREG0425125	Homo sapiens	N/A	TRANSCRIPTION FACTOR BINDING SITE	N/A	N/A	N/A	BATF::JUN	N/A	N/A	N/A	24194598	JASPAR	hg19	-1	chr10	14644157	14644167
OREG0425125	Homo sapiens	N/A	TRANSCRIPTION FACTOR BINDING SITE	N/A	N/A	N/A	BATF::JUN	N/A	N/A	N/A	24194598	JASPAR	hg38	-1	chr10	14602158	14602168
OREG0425126	Homo sapiens	N/A	TRANSCRIPTION FACTOR BINDING SITE	N/A	N/A	N/A	BATF::JUN	N/A	N/A	N/A	24194598	JASPAR	hg18	-1	chr10	20233303	20233313
OREG0425126	Homo sapiens	N/A	TRANSCRIPTION FACTOR BINDING SITE	N/A	N/A	N/A	BATF::JUN	N/A	N/A	N/A	24194598	JASPAR	hg19	-1	chr10	20193297	20193307
OREG0425126	Homo sapiens	N/A	TRANSCRIPTION FACTOR BINDING SITE	N/A	N/A	N/A	BATF::JUN	N/A	N/A	N/A	24194598	JASPAR	hg38	-1	chr10	19904368	19904378
OREG0425127	Homo sapiens	N/A	TRANSCRIPTION FACTOR BINDING SITE	N/A	N/A	N/A	BATF::JUN	N/A	N/A	N/A	24194598	JASPAR	hg18	1	chr10	22818577	22818587
OREG0425127	Homo sapiens	N/A	TRANSCRIPTION FACTOR BINDING SITE	N/A	N/A	N/A	BATF::JUN	N/A	N/A	N/A	24194598	JASPAR	hg19	1	chr10	22778571	22778581
OREG0425127	Homo sapiens	N/A	TRANSCRIPTION FACTOR BINDING SITE	N/A	N/A	N/A	BATF::JUN	N/A	N/A	N/A	24194598	JASPAR	hg38	1	chr10	22489642	22489652
OREG0425128	Homo sapiens	N/A	TRANSCRIPTION FACTOR BINDING SITE	N/A	N/A	N/A	BATF::JUN	N/A	N/A	N/A	24194598	JASPAR	hg18	-1	chr10	24297413	24297423
OREG0425128	Homo sapiens	N/A	TRANSCRIPTION FACTOR BINDING SITE	N/A	N/A	N/A	BATF::JUN	N/A	N/A	N/A	24194598	JASPAR	hg19	-1	chr10	24257407	24257417
OREG0425128	Homo sapiens	N/A	TRANSCRIPTION FACTOR BINDING SITE	N/A	N/A	N/A	BATF::JUN	N/A	N/A	N/A	24194598	JASPAR	hg38	-1	chr10	23968478	23968488
OREG0425129	Homo sapiens	N/A	TRANSCRIPTION FACTOR BINDING SITE	N/A	N/A	N/A	BATF::JUN	N/A	N/A	N/A	24194598	JASPAR	hg18	-1	chr10	26793757	26793767
OREG0425129	Homo sapiens	N/A	TRANSCRIPTION FACTOR BINDING SITE	N/A	N/A	N/A	BATF::JUN	N/A	N/A	N/A	24194598	JASPAR	hg19	-1	chr10	26753751	26753761
OREG0425129	Homo sapiens	N/A	TRANSCRIPTION FACTOR BINDING SITE	N/A	N/A	N/A	BATF::JUN	N/A	N/A	N/A	24194598	JASPAR	hg38	-1	chr10	26464822	26464832
OREG0425130	Homo sapiens	N/A	TRANSCRIPTION FACTOR BINDING SITE	N/A	N/A	N/A	BATF::JUN	N/A	N/A	N/A	24194598	JASPAR	hg18	1	chr10	29988065	29988075
OREG0425130	Homo sapiens	N/A	TRANSCRIPTION FACTOR BINDING SITE	N/A	N/A	N/A	BATF::JUN	N/A	N/A	N/A	24194598	JASPAR	hg19	1	chr10	29948059	29948069
OREG0425130	Homo sapiens	N/A	TRANSCRIPTION FACTOR BINDING SITE	N/A	N/A	N/A	BATF::JUN	N/A	N/A	N/A	24194598	JASPAR	hg38	1	chr10	29659130	29659140
OREG0425131	Homo sapiens	N/A	TRANSCRIPTION FACTOR BINDING SITE	N/A	N/A	N/A	BATF::JUN	N/A	N/A	N/A	24194598	JASPAR	hg18	1	chr10	29988128	29988138
OREG0425131	Homo sapiens	N/A	TRANSCRIPTION FACTOR BINDING SITE	N/A	N/A	N/A	BATF::JUN	N/A	N/A	N/A	24194598	JASPAR	hg19	1	chr10	29948122	29948132
OREG0425131	Homo sapiens	N/A	TRANSCRIPTION FACTOR BINDING SITE	N/A	N/A	N/A	BATF::JUN	N/A	N/A	N/A	24194598	JASPAR	hg38	1	chr10	29659193	29659203
OREG0425132	Homo sapiens	N/A	TRANSCRIPTION FACTOR BINDING SITE	N/A	N/A	N/A	BATF::JUN	N/A	N/A	N/A	24194598	JASPAR	hg18	-1	chr10	30481143	30481153
OREG0425132	Homo sapiens	N/A	TRANSCRIPTION FACTOR BINDING SITE	N/A	N/A	N/A	BATF::JUN	N/A	N/A	N/A	24194598	JASPAR	hg19	-1	chr10	30441137	30441147
OREG0425132	Homo sapiens	N/A	TRANSCRIPTION FACTOR BINDING SITE	N/A	N/A	N/A	BATF::JUN	N/A	N/A	N/A	24194598	JASPAR	hg38	-1	chr10	30152208	30152218
OREG0425133	Homo sapiens	N/A	TRANSCRIPTION FACTOR BINDING SITE	N/A	N/A	N/A	BATF::JUN	N/A	N/A	N/A	24194598	JASPAR	hg18	-1	chr10	30839711	30839721
OREG0425133	Homo sapiens	N/A	TRANSCRIPTION FACTOR BINDING SITE	N/A	N/A	N/A	BATF::JUN	N/A	N/A	N/A	24194598	JASPAR	hg19	-1	chr10	30799705	30799715
OREG0425133	Homo sapiens	N/A	TRANSCRIPTION FACTOR BINDING SITE	N/A	N/A	N/A	BATF::JUN	N/A	N/A	N/A	24194598	JASPAR	hg38	-1	chr10	30510776	30510786
OREG0425134	Homo sapiens	N/A	TRANSCRIPTION FACTOR BINDING SITE	N/A	N/A	N/A	BATF::JUN	N/A	N/A	N/A	24194598	JASPAR	hg18	1	chr10	31682663	31682673
OREG0425134	Homo sapiens	N/A	TRANSCRIPTION FACTOR BINDING SITE	N/A	N/A	N/A	BATF::JUN	N/A	N/A	N/A	24194598	JASPAR	hg19	1	chr10	31642657	31642667
OREG0425134	Homo sapiens	N/A	TRANSCRIPTION FACTOR BINDING SITE	N/A	N/A	N/A	BATF::JUN	N/A	N/A	N/A	24194598	JASPAR	hg38	1	chr10	31353728	31353738
OREG0425135	Homo sapiens	N/A	TRANSCRIPTION FACTOR BINDING SITE	N/A	N/A	N/A	BATF::JUN	N/A	N/A	N/A	24194598	JASPAR	hg18	-1	chr10	32036811	32036821
OREG0425135	Homo sapiens	N/A	TRANSCRIPTION FACTOR BINDING SITE	N/A	N/A	N/A	BATF::JUN	N/A	N/A	N/A	24194598	JASPAR	hg19	-1	chr10	31996805	31996815
OREG0425135	Homo sapiens	N/A	TRANSCRIPTION FACTOR BINDING SITE	N/A	N/A	N/A	BATF::JUN	N/A	N/A	N/A	24194598	JASPAR	hg38	-1	chr10	31707877	31707887
OREG0425136	Homo sapiens	N/A	TRANSCRIPTION FACTOR BINDING SITE	N/A	N/A	N/A	BATF::JUN	N/A	N/A	N/A	24194598	JASPAR	hg18	1	chr10	35323737	35323747
OREG0425136	Homo sapiens	N/A	TRANSCRIPTION FACTOR BINDING SITE	N/A	N/A	N/A	BATF::JUN	N/A	N/A	N/A	24194598	JASPAR	hg19	1	chr10	35283731	35283741
OREG0425136	Homo sapiens	N/A	TRANSCRIPTION FACTOR BINDING SITE	N/A	N/A	N/A	BATF::JUN	N/A	N/A	N/A	24194598	JASPAR	hg38	1	chr10	34994803	34994813
OREG0425137	Homo sapiens	N/A	TRANSCRIPTION FACTOR BINDING SITE	N/A	N/A	N/A	BATF::JUN	N/A	N/A	N/A	24194598	JASPAR	hg18	1	chr10	38729657	38729667
OREG0425137	Homo sapiens	N/A	TRANSCRIPTION FACTOR BINDING SITE	N/A	N/A	N/A	BATF::JUN	N/A	N/A	N/A	24194598	JASPAR	hg19	1	chr10	38689651	38689661
OREG0425137	Homo sapiens	N/A	TRANSCRIPTION FACTOR BINDING SITE	N/A	N/A	N/A	BATF::JUN	N/A	N/A	N/A	24194598	JASPAR	hg38	1	chr10	38400723	38400733
OREG0425138	Homo sapiens	N/A	TRANSCRIPTION FACTOR BINDING SITE	N/A	N/A	N/A	BATF::JUN	N/A	N/A	N/A	24194598	JASPAR	hg18	1	chr10	47507447	47507457
OREG0425138	Homo sapiens	N/A	TRANSCRIPTION FACTOR BINDING SITE	N/A	N/A	N/A	BATF::JUN	N/A	N/A	N/A	24194598	JASPAR	hg19	1	chr10	47987441	47987451
OREG0425138	Homo sapiens	N/A	TRANSCRIPTION FACTOR BINDING SITE	N/A	N/A	N/A	BATF::JUN	N/A	N/A	N/A	24194598	JASPAR	hg38	1	chr10	50172977	50172987
OREG0425139	Homo sapiens	N/A	TRANSCRIPTION FACTOR BINDING SITE	N/A	N/A	N/A	BATF::JUN	N/A	N/A	N/A	24194598	JASPAR	hg18	1	chr10	51602743	51602753
OREG0425139	Homo sapiens	N/A	TRANSCRIPTION FACTOR BINDING SITE	N/A	N/A	N/A	BATF::JUN	N/A	N/A	N/A	24194598	JASPAR	hg19	1	chr10	51932737	51932747
OREG0425139	Homo sapiens	N/A	TRANSCRIPTION FACTOR BINDING SITE	N/A	N/A	N/A	BATF::JUN	N/A	N/A	N/A	24194598	JASPAR	hg38	1	chr10	50172977	50172987
OREG0425140	Homo sapiens	N/A	TRANSCRIPTION FACTOR BINDING SITE	N/A	N/A	N/A	BATF::JUN	N/A	N/A	N/A	24194598	JASPAR	hg18	-1	chr10	52198779	52198789
OREG0425140	Homo sapiens	N/A	TRANSCRIPTION FACTOR BINDING SITE	N/A	N/A	N/A	BATF::JUN	N/A	N/A	N/A	24194598	JASPAR	hg19	-1	chr10	52528773	52528783
OREG0425140	Homo sapiens	N/A	TRANSCRIPTION FACTOR BINDING SITE	N/A	N/A	N/A	BATF::JUN	N/A	N/A	N/A	24194598	JASPAR	hg38	-1	chr10	50769013	50769023
OREG0425141	Homo sapiens	N/A	TRANSCRIPTION FACTOR BINDING SITE	N/A	N/A	N/A	BATF::JUN	N/A	N/A	N/A	24194598	JASPAR	hg18	-1	chr10	58062524	58062534
OREG0425141	Homo sapiens	N/A	TRANSCRIPTION FACTOR BINDING SITE	N/A	N/A	N/A	BATF::JUN	N/A	N/A	N/A	24194598	JASPAR	hg19	-1	chr10	58392518	58392528
OREG0425141	Homo sapiens	N/A	TRANSCRIPTION FACTOR BINDING SITE	N/A	N/A	N/A	BATF::JUN	N/A	N/A	N/A	24194598	JASPAR	hg38	-1	chr10	56632758	56632768
OREG0425142	Homo sapiens	N/A	TRANSCRIPTION FACTOR BINDING SITE	N/A	N/A	N/A	BATF::JUN	N/A	N/A	N/A	24194598	JASPAR	hg18	-1	chr10	61108775	61108785
OREG0425142	Homo sapiens	N/A	TRANSCRIPTION FACTOR BINDING SITE	N/A	N/A	N/A	BATF::JUN	N/A	N/A	N/A	24194598	JASPAR	hg19	-1	chr10	61438769	61438779
OREG0425142	Homo sapiens	N/A	TRANSCRIPTION FACTOR BINDING SITE	N/A	N/A	N/A	BATF::JUN	N/A	N/A	N/A	24194598	JASPAR	hg38	-1	chr10	59679011	59679021
OREG0425143	Homo sapiens	N/A	TRANSCRIPTION FACTOR BINDING SITE	N/A	N/A	N/A	BATF::JUN	N/A	N/A	N/A	24194598	JASPAR	hg18	-1	chr10	67321268	67321278
OREG0425143	Homo sapiens	N/A	TRANSCRIPTION FACTOR BINDING SITE	N/A	N/A	N/A	BATF::JUN	N/A	N/A	N/A	24194598	JASPAR	hg19	-1	chr10	67651262	67651272
OREG0425143	Homo sapiens	N/A	TRANSCRIPTION FACTOR BINDING SITE	N/A	N/A	N/A	BATF::JUN	N/A	N/A	N/A	24194598	JASPAR	hg38	-1	chr10	65891504	65891514
OREG0425144	Homo sapiens	N/A	TRANSCRIPTION FACTOR BINDING SITE	N/A	N/A	N/A	BATF::JUN	N/A	N/A	N/A	24194598	JASPAR	hg18	1	chr10	75257271	75257281
OREG0425144	Homo sapiens	N/A	TRANSCRIPTION FACTOR BINDING SITE	N/A	N/A	N/A	BATF::JUN	N/A	N/A	N/A	24194598	JASPAR	hg19	1	chr10	75587265	75587275
OREG0425144	Homo sapiens	N/A	TRANSCRIPTION FACTOR BINDING SITE	N/A	N/A	N/A	BATF::JUN	N/A	N/A	N/A	24194598	JASPAR	hg38	1	chr10	73827507	73827517
OREG0425145	Homo sapiens	N/A	TRANSCRIPTION FACTOR BINDING SITE	N/A	N/A	N/A	BATF::JUN	N/A	N/A	N/A	24194598	JASPAR	hg18	1	chr10	84564528	84564538
OREG0425145	Homo sapiens	N/A	TRANSCRIPTION FACTOR BINDING SITE	N/A	N/A	N/A	BATF::JUN	N/A	N/A	N/A	24194598	JASPAR	hg19	1	chr10	84574548	84574558
OREG0425145	Homo sapiens	N/A	TRANSCRIPTION FACTOR BINDING SITE	N/A	N/A	N/A	BATF::JUN	N/A	N/A	N/A	24194598	JASPAR	hg38	1	chr10	82814792	82814802
OREG0425146	Homo sapiens	N/A	TRANSCRIPTION FACTOR BINDING SITE	N/A	N/A	N/A	BATF::JUN	N/A	N/A	N/A	24194598	JASPAR	hg18	-1	chr10	84675457	84675467
OREG0425146	Homo sapiens	N/A	TRANSCRIPTION FACTOR BINDING SITE	N/A	N/A	N/A	BATF::JUN	N/A	N/A	N/A	24194598	JASPAR	hg19	-1	chr10	84685477	84685487
OREG0425146	Homo sapiens	N/A	TRANSCRIPTION FACTOR BINDING SITE	N/A	N/A	N/A	BATF::JUN	N/A	N/A	N/A	24194598	JASPAR	hg38	-1	chr10	82925721	82925731
OREG0425147	Homo sapiens	N/A	TRANSCRIPTION FACTOR BINDING SITE	N/A	N/A	N/A	BATF::JUN	N/A	N/A	N/A	24194598	JASPAR	hg18	-1	chr10	90145587	90145597
OREG0425147	Homo sapiens	N/A	TRANSCRIPTION FACTOR BINDING SITE	N/A	N/A	N/A	BATF::JUN	N/A	N/A	N/A	24194598	JASPAR	hg19	-1	chr10	90155607	90155617
OREG0425147	Homo sapiens	N/A	TRANSCRIPTION FACTOR BINDING SITE	N/A	N/A	N/A	BATF::JUN	N/A	N/A	N/A	24194598	JASPAR	hg38	-1	chr10	88395850	88395860
OREG0425148	Homo sapiens	N/A	TRANSCRIPTION FACTOR BINDING SITE	N/A	N/A	N/A	BATF::JUN	N/A	N/A	N/A	24194598	JASPAR	hg18	1	chr10	90915847	90915857
OREG0425148	Homo sapiens	N/A	TRANSCRIPTION FACTOR BINDING SITE	N/A	N/A	N/A	BATF::JUN	N/A	N/A	N/A	24194598	JASPAR	hg19	1	chr10	90925867	90925877
OREG0425148	Homo sapiens	N/A	TRANSCRIPTION FACTOR BINDING SITE	N/A	N/A	N/A	BATF::JUN	N/A	N/A	N/A	24194598	JASPAR	hg38	1	chr10	89166110	89166120
OREG0425149	Homo sapiens	N/A	TRANSCRIPTION FACTOR BINDING SITE	N/A	N/A	N/A	BATF::JUN	N/A	N/A	N/A	24194598	JASPAR	hg18	1	chr10	94856051	94856061
OREG0425149	Homo sapiens	N/A	TRANSCRIPTION FACTOR BINDING SITE	N/A	N/A	N/A	BATF::JUN	N/A	N/A	N/A	24194598	JASPAR	hg19	1	chr10	94866061	94866071
OREG0425149	Homo sapiens	N/A	TRANSCRIPTION FACTOR BINDING SITE	N/A	N/A	N/A	BATF::JUN	N/A	N/A	N/A	24194598	JASPAR	hg38	1	chr10	93106304	93106314
OREG0425150	Homo sapiens	N/A	TRANSCRIPTION FACTOR BINDING SITE	N/A	N/A	N/A	BATF::JUN	N/A	N/A	N/A	24194598	JASPAR	hg18	-1	chr10	97263993	97264003
OREG0425150	Homo sapiens	N/A	TRANSCRIPTION FACTOR BINDING SITE	N/A	N/A	N/A	BATF::JUN	N/A	N/A	N/A	24194598	JASPAR	hg19	-1	chr10	97274003	97274013
OREG0425150	Homo sapiens	N/A	TRANSCRIPTION FACTOR BINDING SITE	N/A	N/A	N/A	BATF::JUN	N/A	N/A	N/A	24194598	JASPAR	hg38	-1	chr10	95514246	95514256
OREG0425151	Homo sapiens	N/A	TRANSCRIPTION FACTOR BINDING SITE	N/A	N/A	N/A	BATF::JUN	N/A	N/A	N/A	24194598	JASPAR	hg18	1	chr10	97535948	97535958
OREG0425151	Homo sapiens	N/A	TRANSCRIPTION FACTOR BINDING SITE	N/A	N/A	N/A	BATF::JUN	N/A	N/A	N/A	24194598	JASPAR	hg19	1	chr10	97545958	97545968
OREG0425151	Homo sapiens	N/A	TRANSCRIPTION FACTOR BINDING SITE	N/A	N/A	N/A	BATF::JUN	N/A	N/A	N/A	24194598	JASPAR	hg38	1	chr10	95786201	95786211
OREG0425152	Homo sapiens	N/A	TRANSCRIPTION FACTOR BINDING SITE	N/A	N/A	N/A	BATF::JUN	N/A	N/A	N/A	24194598	JASPAR	hg18	-1	chr10	102762843	102762853
OREG0425152	Homo sapiens	N/A	TRANSCRIPTION FACTOR BINDING SITE	N/A	N/A	N/A	BATF::JUN	N/A	N/A	N/A	24194598	JASPAR	hg19	-1	chr10	102772853	102772863
OREG0425152	Homo sapiens	N/A	TRANSCRIPTION FACTOR BINDING SITE	N/A	N/A	N/A	BATF::JUN	N/A	N/A	N/A	24194598	JASPAR	hg38	-1	chr10	101013096	101013106
OREG0425153	Homo sapiens	N/A	TRANSCRIPTION FACTOR BINDING SITE	N/A	N/A	N/A	BATF::JUN	N/A	N/A	N/A	24194598	JASPAR	hg18	1	chr10	103022197	103022207
OREG0425153	Homo sapiens	N/A	TRANSCRIPTION FACTOR BINDING SITE	N/A	N/A	N/A	BATF::JUN	N/A	N/A	N/A	24194598	JASPAR	hg19	1	chr10	103032207	103032217
OREG0425153	Homo sapiens	N/A	TRANSCRIPTION FACTOR BINDING SITE	N/A	N/A	N/A	BATF::JUN	N/A	N/A	N/A	24194598	JASPAR	hg38	1	chr10	101272450	101272460
OREG0425154	Homo sapiens	N/A	TRANSCRIPTION FACTOR BINDING SITE	N/A	N/A	N/A	BATF::JUN	N/A	N/A	N/A	24194598	JASPAR	hg18	1	chr10	120448158	120448168
OREG0425154	Homo sapiens	N/A	TRANSCRIPTION FACTOR BINDING SITE	N/A	N/A	N/A	BATF::JUN	N/A	N/A	N/A	24194598	JASPAR	hg19	1	chr10	120458168	120458178
OREG0425154	Homo sapiens	N/A	TRANSCRIPTION FACTOR BINDING SITE	N/A	N/A	N/A	BATF::JUN	N/A	N/A	N/A	24194598	JASPAR	hg38	1	chr10	118698656	118698666
OREG0425155	Homo sapiens	N/A	TRANSCRIPTION FACTOR BINDING SITE	N/A	N/A	N/A	BATF::JUN	N/A	N/A	N/A	24194598	JASPAR	hg18	-1	chr10	121525199	121525209
OREG0425155	Homo sapiens	N/A	TRANSCRIPTION FACTOR BINDING SITE	N/A	N/A	N/A	BATF::JUN	N/A	N/A	N/A	24194598	JASPAR	hg19	-1	chr10	121535209	121535219
OREG0425155	Homo sapiens	N/A	TRANSCRIPTION FACTOR BINDING SITE	N/A	N/A	N/A	BATF::JUN	N/A	N/A	N/A	24194598	JASPAR	hg38	-1	chr10	119775697	119775707
OREG0425156	Homo sapiens	N/A	TRANSCRIPTION FACTOR BINDING SITE	N/A	N/A	N/A	BATF::JUN	N/A	N/A	N/A	24194598	JASPAR	hg18	-1	chr10	124045992	124046002
OREG0425156	Homo sapiens	N/A	TRANSCRIPTION FACTOR BINDING SITE	N/A	N/A	N/A	BATF::JUN	N/A	N/A	N/A	24194598	JASPAR	hg19	-1	chr10	124056002	124056012
OREG0425156	Homo sapiens	N/A	TRANSCRIPTION FACTOR BINDING SITE	N/A	N/A	N/A	BATF::JUN	N/A	N/A	N/A	24194598	JASPAR	hg38	-1	chr10	122296487	122296497
OREG0425157	Homo sapiens	N/A	TRANSCRIPTION FACTOR BINDING SITE	N/A	N/A	N/A	BATF::JUN	N/A	N/A	N/A	24194598	JASPAR	hg18	1	chr10	125594254	125594264
OREG0425157	Homo sapiens	N/A	TRANSCRIPTION FACTOR BINDING SITE	N/A	N/A	N/A	BATF::JUN	N/A	N/A	N/A	24194598	JASPAR	hg19	1	chr10	125604264	125604274
OREG0425157	Homo sapiens	N/A	TRANSCRIPTION FACTOR BINDING SITE	N/A	N/A	N/A	BATF::JUN	N/A	N/A	N/A	24194598	JASPAR	hg38	1	chr10	123844748	123844758
OREG0425158	Homo sapiens	N/A	TRANSCRIPTION FACTOR BINDING SITE	N/A	N/A	N/A	BATF::JUN	N/A	N/A	N/A	24194598	JASPAR	hg18	1	chr10	133003820	133003830
OREG0425158	Homo sapiens	N/A	TRANSCRIPTION FACTOR BINDING SITE	N/A	N/A	N/A	BATF::JUN	N/A	N/A	N/A	24194598	JASPAR	hg19	1	chr10	133113830	133113840
OREG0425158	Homo sapiens	N/A	TRANSCRIPTION FACTOR BINDING SITE	N/A	N/A	N/A	BATF::JUN	N/A	N/A	N/A	24194598	JASPAR	hg38	1	chr10	131315567	131315577
OREG0425159	Homo sapiens	N/A	TRANSCRIPTION FACTOR BINDING SITE	N/A	N/A	N/A	BATF::JUN	N/A	N/A	N/A	24194598	JASPAR	hg18	-1	chr11	2838638	2838648
OREG0425159	Homo sapiens	N/A	TRANSCRIPTION FACTOR BINDING SITE	N/A	N/A	N/A	BATF::JUN	N/A	N/A	N/A	24194598	JASPAR	hg19	-1	chr11	2882062	2882072
OREG0425159	Homo sapiens	N/A	TRANSCRIPTION FACTOR BINDING SITE	N/A	N/A	N/A	BATF::JUN	N/A	N/A	N/A	24194598	JASPAR	hg38	-1	chr11	2860832	2860842
OREG0425160	Homo sapiens	N/A	TRANSCRIPTION FACTOR BINDING SITE	N/A	N/A	N/A	BATF::JUN	N/A	N/A	N/A	24194598	JASPAR	hg18	1	chr11	3027791	3027801
OREG0425160	Homo sapiens	N/A	TRANSCRIPTION FACTOR BINDING SITE	N/A	N/A	N/A	BATF::JUN	N/A	N/A	N/A	24194598	JASPAR	hg19	1	chr11	3071215	3071225
OREG0425160	Homo sapiens	N/A	TRANSCRIPTION FACTOR BINDING SITE	N/A	N/A	N/A	BATF::JUN	N/A	N/A	N/A	24194598	JASPAR	hg38	1	chr11	3049985	3049995
OREG0425161	Homo sapiens	N/A	TRANSCRIPTION FACTOR BINDING SITE	N/A	N/A	N/A	BATF::JUN	N/A	N/A	N/A	24194598	JASPAR	hg18	1	chr11	5528606	5528616
OREG0425161	Homo sapiens	N/A	TRANSCRIPTION FACTOR BINDING SITE	N/A	N/A	N/A	BATF::JUN	N/A	N/A	N/A	24194598	JASPAR	hg19	1	chr11	5572030	5572040
OREG0425161	Homo sapiens	N/A	TRANSCRIPTION FACTOR BINDING SITE	N/A	N/A	N/A	BATF::JUN	N/A	N/A	N/A	24194598	JASPAR	hg38	1	chr11	5550800	5550810
OREG0425162	Homo sapiens	N/A	TRANSCRIPTION FACTOR BINDING SITE	N/A	N/A	N/A	BATF::JUN	N/A	N/A	N/A	24194598	JASPAR	hg18	1	chr11	8565083	8565093
OREG0425162	Homo sapiens	N/A	TRANSCRIPTION FACTOR BINDING SITE	N/A	N/A	N/A	BATF::JUN	N/A	N/A	N/A	24194598	JASPAR	hg19	1	chr11	8608507	8608517
OREG0425162	Homo sapiens	N/A	TRANSCRIPTION FACTOR BINDING SITE	N/A	N/A	N/A	BATF::JUN	N/A	N/A	N/A	24194598	JASPAR	hg38	1	chr11	8586960	8586970
OREG0425163	Homo sapiens	N/A	TRANSCRIPTION FACTOR BINDING SITE	N/A	N/A	N/A	BATF::JUN	N/A	N/A	N/A	24194598	JASPAR	hg18	-1	chr11	15720969	15720979
OREG0425163	Homo sapiens	N/A	TRANSCRIPTION FACTOR BINDING SITE	N/A	N/A	N/A	BATF::JUN	N/A	N/A	N/A	24194598	JASPAR	hg19	-1	chr11	15764393	15764403
OREG0425163	Homo sapiens	N/A	TRANSCRIPTION FACTOR BINDING SITE	N/A	N/A	N/A	BATF::JUN	N/A	N/A	N/A	24194598	JASPAR	hg38	-1	chr11	15742847	15742857
OREG0425164	Homo sapiens	N/A	TRANSCRIPTION FACTOR BINDING SITE	N/A	N/A	N/A	BATF::JUN	N/A	N/A	N/A	24194598	JASPAR	hg18	-1	chr11	35125078	35125088
OREG0425164	Homo sapiens	N/A	TRANSCRIPTION FACTOR BINDING SITE	N/A	N/A	N/A	BATF::JUN	N/A	N/A	N/A	24194598	JASPAR	hg19	-1	chr11	35168502	35168512
OREG0425164	Homo sapiens	N/A	TRANSCRIPTION FACTOR BINDING SITE	N/A	N/A	N/A	BATF::JUN	N/A	N/A	N/A	24194598	JASPAR	hg38	-1	chr11	35146955	35146965
OREG0425165	Homo sapiens	N/A	TRANSCRIPTION FACTOR BINDING SITE	N/A	N/A	N/A	BATF::JUN	N/A	N/A	N/A	24194598	JASPAR	hg18	1	chr11	44553516	44553526
OREG0425165	Homo sapiens	N/A	TRANSCRIPTION FACTOR BINDING SITE	N/A	N/A	N/A	BATF::JUN	N/A	N/A	N/A	24194598	JASPAR	hg19	1	chr11	44596940	44596950
OREG0425165	Homo sapiens	N/A	TRANSCRIPTION FACTOR BINDING SITE	N/A	N/A	N/A	BATF::JUN	N/A	N/A	N/A	24194598	JASPAR	hg38	1	chr11	44575390	44575400
OREG0425166	Homo sapiens	N/A	TRANSCRIPTION FACTOR BINDING SITE	N/A	N/A	N/A	BATF::JUN	N/A	N/A	N/A	24194598	JASPAR	hg18	1	chr11	44833758	44833768
OREG0425166	Homo sapiens	N/A	TRANSCRIPTION FACTOR BINDING SITE	N/A	N/A	N/A	BATF::JUN	N/A	N/A	N/A	24194598	JASPAR	hg19	1	chr11	44877182	44877192
OREG0425166	Homo sapiens	N/A	TRANSCRIPTION FACTOR BINDING SITE	N/A	N/A	N/A	BATF::JUN	N/A	N/A	N/A	24194598	JASPAR	hg38	1	chr11	44855631	44855641
OREG0425167	Homo sapiens	N/A	TRANSCRIPTION FACTOR BINDING SITE	N/A	N/A	N/A	BATF::JUN	N/A	N/A	N/A	24194598	JASPAR	hg18	-1	chr11	63879360	63879370
OREG0425167	Homo sapiens	N/A	TRANSCRIPTION FACTOR BINDING SITE	N/A	N/A	N/A	BATF::JUN	N/A	N/A	N/A	24194598	JASPAR	hg19	-1	chr11	64122784	64122794
OREG0425167	Homo sapiens	N/A	TRANSCRIPTION FACTOR BINDING SITE	N/A	N/A	N/A	BATF::JUN	N/A	N/A	N/A	24194598	JASPAR	hg38	-1	chr11	64355312	64355322
OREG0425168	Homo sapiens	N/A	TRANSCRIPTION FACTOR BINDING SITE	N/A	N/A	N/A	BATF::JUN	N/A	N/A	N/A	24194598	JASPAR	hg18	1	chr11	65660885	65660895
OREG0425168	Homo sapiens	N/A	TRANSCRIPTION FACTOR BINDING SITE	N/A	N/A	N/A	BATF::JUN	N/A	N/A	N/A	24194598	JASPAR	hg19	1	chr11	65904309	65904319
OREG0425168	Homo sapiens	N/A	TRANSCRIPTION FACTOR BINDING SITE	N/A	N/A	N/A	BATF::JUN	N/A	N/A	N/A	24194598	JASPAR	hg38	1	chr11	66136838	66136848
OREG0425169	Homo sapiens	N/A	TRANSCRIPTION FACTOR BINDING SITE	N/A	N/A	N/A	BATF::JUN	N/A	N/A	N/A	24194598	JASPAR	hg18	1	chr11	68997363	68997373
OREG0425169	Homo sapiens	N/A	TRANSCRIPTION FACTOR BINDING SITE	N/A	N/A	N/A	BATF::JUN	N/A	N/A	N/A	24194598	JASPAR	hg19	1	chr11	69288182	69288192
OREG0425169	Homo sapiens	N/A	TRANSCRIPTION FACTOR BINDING SITE	N/A	N/A	N/A	BATF::JUN	N/A	N/A	N/A	24194598	JASPAR	hg38	1	chr11	69473414	69473424
OREG0425170	Homo sapiens	N/A	TRANSCRIPTION FACTOR BINDING SITE	N/A	N/A	N/A	BATF::JUN	N/A	N/A	N/A	24194598	JASPAR	hg18	1	chr11	69727762	69727772
OREG0425170	Homo sapiens	N/A	TRANSCRIPTION FACTOR BINDING SITE	N/A	N/A	N/A	BATF::JUN	N/A	N/A	N/A	24194598	JASPAR	hg19	1	chr11	70050114	70050124
OREG0425170	Homo sapiens	N/A	TRANSCRIPTION FACTOR BINDING SITE	N/A	N/A	N/A	BATF::JUN	N/A	N/A	N/A	24194598	JASPAR	hg38	1	chr11	70204008	70204018
OREG0425171	Homo sapiens	N/A	TRANSCRIPTION FACTOR BINDING SITE	N/A	N/A	N/A	BATF::JUN	N/A	N/A	N/A	24194598	JASPAR	hg18	-1	chr11	71205528	71205538
OREG0425171	Homo sapiens	N/A	TRANSCRIPTION FACTOR BINDING SITE	N/A	N/A	N/A	BATF::JUN	N/A	N/A	N/A	24194598	JASPAR	hg19	-1	chr11	71527880	71527890
OREG0425171	Homo sapiens	N/A	TRANSCRIPTION FACTOR BINDING SITE	N/A	N/A	N/A	BATF::JUN	N/A	N/A	N/A	24194598	JASPAR	hg38	-1	chr11	71816834	71816844
OREG0425172	Homo sapiens	N/A	TRANSCRIPTION FACTOR BINDING SITE	N/A	N/A	N/A	BATF::JUN	N/A	N/A	N/A	24194598	JASPAR	hg18	-1	chr11	74345517	74345527
OREG0425172	Homo sapiens	N/A	TRANSCRIPTION FACTOR BINDING SITE	N/A	N/A	N/A	BATF::JUN	N/A	N/A	N/A	24194598	JASPAR	hg19	-1	chr11	74667869	74667879
OREG0425172	Homo sapiens	N/A	TRANSCRIPTION FACTOR BINDING SITE	N/A	N/A	N/A	BATF::JUN	N/A	N/A	N/A	24194598	JASPAR	hg38	-1	chr11	74956824	74956834
OREG0425173	Homo sapiens	N/A	TRANSCRIPTION FACTOR BINDING SITE	N/A	N/A	N/A	BATF::JUN	N/A	N/A	N/A	24194598	JASPAR	hg18	1	chr11	76274304	76274314
OREG0425173	Homo sapiens	N/A	TRANSCRIPTION FACTOR BINDING SITE	N/A	N/A	N/A	BATF::JUN	N/A	N/A	N/A	24194598	JASPAR	hg19	1	chr11	76596656	76596666
OREG0425173	Homo sapiens	N/A	TRANSCRIPTION FACTOR BINDING SITE	N/A	N/A	N/A	BATF::JUN	N/A	N/A	N/A	24194598	JASPAR	hg38	1	chr11	76885612	76885622
OREG0425174	Homo sapiens	N/A	TRANSCRIPTION FACTOR BINDING SITE	N/A	N/A	N/A	BATF::JUN	N/A	N/A	N/A	24194598	JASPAR	hg18	-1	chr11	76274334	76274344
OREG0425174	Homo sapiens	N/A	TRANSCRIPTION FACTOR BINDING SITE	N/A	N/A	N/A	BATF::JUN	N/A	N/A	N/A	24194598	JASPAR	hg19	-1	chr11	76596686	76596696
OREG0425174	Homo sapiens	N/A	TRANSCRIPTION FACTOR BINDING SITE	N/A	N/A	N/A	BATF::JUN	N/A	N/A	N/A	24194598	JASPAR	hg38	-1	chr11	76885642	76885652
OREG0425175	Homo sapiens	N/A	TRANSCRIPTION FACTOR BINDING SITE	N/A	N/A	N/A	BATF::JUN	N/A	N/A	N/A	24194598	JASPAR	hg18	1	chr11	91826036	91826046
OREG0425175	Homo sapiens	N/A	TRANSCRIPTION FACTOR BINDING SITE	N/A	N/A	N/A	BATF::JUN	N/A	N/A	N/A	24194598	JASPAR	hg19	1	chr11	92186388	92186398
OREG0425175	Homo sapiens	N/A	TRANSCRIPTION FACTOR BINDING SITE	N/A	N/A	N/A	BATF::JUN	N/A	N/A	N/A	24194598	JASPAR	hg38	1	chr11	92453222	92453232
OREG0425176	Homo sapiens	N/A	TRANSCRIPTION FACTOR BINDING SITE	N/A	N/A	N/A	BATF::JUN	N/A	N/A	N/A	24194598	JASPAR	hg18	1	chr11	99705123	99705133
OREG0425176	Homo sapiens	N/A	TRANSCRIPTION FACTOR BINDING SITE	N/A	N/A	N/A	BATF::JUN	N/A	N/A	N/A	24194598	JASPAR	hg19	1	chr11	100199913	100199923
OREG0425176	Homo sapiens	N/A	TRANSCRIPTION FACTOR BINDING SITE	N/A	N/A	N/A	BATF::JUN	N/A	N/A	N/A	24194598	JASPAR	hg38	1	chr11	100329181	100329191
OREG0425177	Homo sapiens	N/A	TRANSCRIPTION FACTOR BINDING SITE	N/A	N/A	N/A	BATF::JUN	N/A	N/A	N/A	24194598	JASPAR	hg18	1	chr11	101973245	101973255
OREG0425177	Homo sapiens	N/A	TRANSCRIPTION FACTOR BINDING SITE	N/A	N/A	N/A	BATF::JUN	N/A	N/A	N/A	24194598	JASPAR	hg19	1	chr11	102468035	102468045
OREG0425177	Homo sapiens	N/A	TRANSCRIPTION FACTOR BINDING SITE	N/A	N/A	N/A	BATF::JUN	N/A	N/A	N/A	24194598	JASPAR	hg38	1	chr11	102597304	102597314
OREG0425178	Homo sapiens	N/A	TRANSCRIPTION FACTOR BINDING SITE	N/A	N/A	N/A	BATF::JUN	N/A	N/A	N/A	24194598	JASPAR	hg18	1	chr11	105467600	105467610
OREG0425178	Homo sapiens	N/A	TRANSCRIPTION FACTOR BINDING SITE	N/A	N/A	N/A	BATF::JUN	N/A	N/A	N/A	24194598	JASPAR	hg19	1	chr11	105962390	105962400
OREG0425178	Homo sapiens	N/A	TRANSCRIPTION FACTOR BINDING SITE	N/A	N/A	N/A	BATF::JUN	N/A	N/A	N/A	24194598	JASPAR	hg38	1	chr11	106091663	106091673
OREG0425179	Homo sapiens	N/A	TRANSCRIPTION FACTOR BINDING SITE	N/A	N/A	N/A	BATF::JUN	N/A	N/A	N/A	24194598	JASPAR	hg18	1	chr11	109454033	109454043
OREG0425179	Homo sapiens	N/A	TRANSCRIPTION FACTOR BINDING SITE	N/A	N/A	N/A	BATF::JUN	N/A	N/A	N/A	24194598	JASPAR	hg19	1	chr11	109948823	109948833
OREG0425179	Homo sapiens	N/A	TRANSCRIPTION FACTOR BINDING SITE	N/A	N/A	N/A	BATF::JUN	N/A	N/A	N/A	24194598	JASPAR	hg38	1	chr11	110078097	110078107
OREG0425180	Homo sapiens	N/A	TRANSCRIPTION FACTOR BINDING SITE	N/A	N/A	N/A	BATF::JUN	N/A	N/A	N/A	24194598	JASPAR	hg18	-1	chr11	111212823	111212833
OREG0425180	Homo sapiens	N/A	TRANSCRIPTION FACTOR BINDING SITE	N/A	N/A	N/A	BATF::JUN	N/A	N/A	N/A	24194598	JASPAR	hg19	-1	chr11	111707613	111707623
OREG0425180	Homo sapiens	N/A	TRANSCRIPTION FACTOR BINDING SITE	N/A	N/A	N/A	BATF::JUN	N/A	N/A	N/A	24194598	JASPAR	hg38	-1	chr11	111836890	111836900
OREG0425181	Homo sapiens	N/A	TRANSCRIPTION FACTOR BINDING SITE	N/A	N/A	N/A	BATF::JUN	N/A	N/A	N/A	24194598	JASPAR	hg18	-1	chr11	115305663	115305673
OREG0425181	Homo sapiens	N/A	TRANSCRIPTION FACTOR BINDING SITE	N/A	N/A	N/A	BATF::JUN	N/A	N/A	N/A	24194598	JASPAR	hg19	-1	chr11	115800453	115800463
OREG0425181	Homo sapiens	N/A	TRANSCRIPTION FACTOR BINDING SITE	N/A	N/A	N/A	BATF::JUN	N/A	N/A	N/A	24194598	JASPAR	hg38	-1	chr11	115929735	115929745
OREG0425182	Homo sapiens	N/A	TRANSCRIPTION FACTOR BINDING SITE	N/A	N/A	N/A	BATF::JUN	N/A	N/A	N/A	24194598	JASPAR	hg18	-1	chr11	115895578	115895588
OREG0425182	Homo sapiens	N/A	TRANSCRIPTION FACTOR BINDING SITE	N/A	N/A	N/A	BATF::JUN	N/A	N/A	N/A	24194598	JASPAR	hg19	-1	chr11	116390368	116390378
OREG0425182	Homo sapiens	N/A	TRANSCRIPTION FACTOR BINDING SITE	N/A	N/A	N/A	BATF::JUN	N/A	N/A	N/A	24194598	JASPAR	hg38	-1	chr11	116519651	116519661
OREG0425183	Homo sapiens	N/A	TRANSCRIPTION FACTOR BINDING SITE	N/A	N/A	N/A	BATF::JUN	N/A	N/A	N/A	24194598	JASPAR	hg18	1	chr11	119135486	119135496
OREG0425183	Homo sapiens	N/A	TRANSCRIPTION FACTOR BINDING SITE	N/A	N/A	N/A	BATF::JUN	N/A	N/A	N/A	24194598	JASPAR	hg19	1	chr11	119630276	119630286
OREG0425183	Homo sapiens	N/A	TRANSCRIPTION FACTOR BINDING SITE	N/A	N/A	N/A	BATF::JUN	N/A	N/A	N/A	24194598	JASPAR	hg38	1	chr11	119759567	119759577
OREG0425184	Homo sapiens	N/A	TRANSCRIPTION FACTOR BINDING SITE	N/A	N/A	N/A	BATF::JUN	N/A	N/A	N/A	24194598	JASPAR	hg18	-1	chr11	125448464	125448474
OREG0425184	Homo sapiens	N/A	TRANSCRIPTION FACTOR BINDING SITE	N/A	N/A	N/A	BATF::JUN	N/A	N/A	N/A	24194598	JASPAR	hg19	-1	chr11	125943254	125943264
OREG0425184	Homo sapiens	N/A	TRANSCRIPTION FACTOR BINDING SITE	N/A	N/A	N/A	BATF::JUN	N/A	N/A	N/A	24194598	JASPAR	hg38	-1	chr11	126073359	126073369
OREG0425185	Homo sapiens	N/A	TRANSCRIPTION FACTOR BINDING SITE	N/A	N/A	N/A	BATF::JUN	N/A	N/A	N/A	24194598	JASPAR	hg18	-1	chr11	128171498	128171508
OREG0425185	Homo sapiens	N/A	TRANSCRIPTION FACTOR BINDING SITE	N/A	N/A	N/A	BATF::JUN	N/A	N/A	N/A	24194598	JASPAR	hg19	-1	chr11	128666288	128666298
OREG0425185	Homo sapiens	N/A	TRANSCRIPTION FACTOR BINDING SITE	N/A	N/A	N/A	BATF::JUN	N/A	N/A	N/A	24194598	JASPAR	hg38	-1	chr11	128796393	128796403
OREG0425186	Homo sapiens	N/A	TRANSCRIPTION FACTOR BINDING SITE	N/A	N/A	N/A	BATF::JUN	N/A	N/A	N/A	24194598	JASPAR	hg18	-1	chr11	129335554	129335564
OREG0425186	Homo sapiens	N/A	TRANSCRIPTION FACTOR BINDING SITE	N/A	N/A	N/A	BATF::JUN	N/A	N/A	N/A	24194598	JASPAR	hg19	-1	chr11	129830344	129830354
OREG0425186	Homo sapiens	N/A	TRANSCRIPTION FACTOR BINDING SITE	N/A	N/A	N/A	BATF::JUN	N/A	N/A	N/A	24194598	JASPAR	hg38	-1	chr11	129960449	129960459
OREG0425187	Homo sapiens	N/A	TRANSCRIPTION FACTOR BINDING SITE	N/A	N/A	N/A	BATF::JUN	N/A	N/A	N/A	24194598	JASPAR	hg18	1	chr11	129541711	129541721
OREG0425187	Homo sapiens	N/A	TRANSCRIPTION FACTOR BINDING SITE	N/A	N/A	N/A	BATF::JUN	N/A	N/A	N/A	24194598	JASPAR	hg19	1	chr11	130036501	130036511
OREG0425187	Homo sapiens	N/A	TRANSCRIPTION FACTOR BINDING SITE	N/A	N/A	N/A	BATF::JUN	N/A	N/A	N/A	24194598	JASPAR	hg38	1	chr11	130166606	130166616
OREG0425188	Homo sapiens	N/A	TRANSCRIPTION FACTOR BINDING SITE	N/A	N/A	N/A	BATF::JUN	N/A	N/A	N/A	24194598	JASPAR	hg18	-1	chr11	132730460	132730470
OREG0425188	Homo sapiens	N/A	TRANSCRIPTION FACTOR BINDING SITE	N/A	N/A	N/A	BATF::JUN	N/A	N/A	N/A	24194598	JASPAR	hg19	-1	chr11	133225250	133225260
OREG0425188	Homo sapiens	N/A	TRANSCRIPTION FACTOR BINDING SITE	N/A	N/A	N/A	BATF::JUN	N/A	N/A	N/A	24194598	JASPAR	hg38	-1	chr11	133355355	133355365
OREG0425189	Homo sapiens	N/A	TRANSCRIPTION FACTOR BINDING SITE	N/A	N/A	N/A	BATF::JUN	N/A	N/A	N/A	24194598	JASPAR	hg18	1	chr12	612030	612040
OREG0425189	Homo sapiens	N/A	TRANSCRIPTION FACTOR BINDING SITE	N/A	N/A	N/A	BATF::JUN	N/A	N/A	N/A	24194598	JASPAR	hg19	1	chr12	741769	741779
OREG0425189	Homo sapiens	N/A	TRANSCRIPTION FACTOR BINDING SITE	N/A	N/A	N/A	BATF::JUN	N/A	N/A	N/A	24194598	JASPAR	hg38	1	chr12	632603	632613
OREG0425190	Homo sapiens	N/A	TRANSCRIPTION FACTOR BINDING SITE	N/A	N/A	N/A	BATF::JUN	N/A	N/A	N/A	24194598	JASPAR	hg18	1	chr12	3216478	3216488
OREG0425190	Homo sapiens	N/A	TRANSCRIPTION FACTOR BINDING SITE	N/A	N/A	N/A	BATF::JUN	N/A	N/A	N/A	24194598	JASPAR	hg19	1	chr12	3346217	3346227
OREG0425190	Homo sapiens	N/A	TRANSCRIPTION FACTOR BINDING SITE	N/A	N/A	N/A	BATF::JUN	N/A	N/A	N/A	24194598	JASPAR	hg38	1	chr12	3237051	3237061
OREG0425191	Homo sapiens	N/A	TRANSCRIPTION FACTOR BINDING SITE	N/A	N/A	N/A	BATF::JUN	N/A	N/A	N/A	24194598	JASPAR	hg18	1	chr12	8271051	8271061
OREG0425191	Homo sapiens	N/A	TRANSCRIPTION FACTOR BINDING SITE	N/A	N/A	N/A	BATF::JUN	N/A	N/A	N/A	24194598	JASPAR	hg19	1	chr12	8379784	8379794
OREG0425191	Homo sapiens	N/A	TRANSCRIPTION FACTOR BINDING SITE	N/A	N/A	N/A	BATF::JUN	N/A	N/A	N/A	24194598	JASPAR	hg38	1	chr12	8227188	8227198
OREG0425192	Homo sapiens	N/A	TRANSCRIPTION FACTOR BINDING SITE	N/A	N/A	N/A	BATF::JUN	N/A	N/A	N/A	24194598	JASPAR	hg18	-1	chr12	9407207	9407217
OREG0425192	Homo sapiens	N/A	TRANSCRIPTION FACTOR BINDING SITE	N/A	N/A	N/A	BATF::JUN	N/A	N/A	N/A	24194598	JASPAR	hg19	-1	chr12	9515940	9515950
OREG0425192	Homo sapiens	N/A	TRANSCRIPTION FACTOR BINDING SITE	N/A	N/A	N/A	BATF::JUN	N/A	N/A	N/A	24194598	JASPAR	hg38	-1	chr12	9363344	9363354
OREG0425193	Homo sapiens	N/A	TRANSCRIPTION FACTOR BINDING SITE	N/A	N/A	N/A	BATF::JUN	N/A	N/A	N/A	24194598	JASPAR	hg18	-1	chr12	11607379	11607389
OREG0425193	Homo sapiens	N/A	TRANSCRIPTION FACTOR BINDING SITE	N/A	N/A	N/A	BATF::JUN	N/A	N/A	N/A	24194598	JASPAR	hg19	-1	chr12	11716112	11716122
OREG0425193	Homo sapiens	N/A	TRANSCRIPTION FACTOR BINDING SITE	N/A	N/A	N/A	BATF::JUN	N/A	N/A	N/A	24194598	JASPAR	hg38	-1	chr12	11563178	11563188
OREG0425194	Homo sapiens	N/A	TRANSCRIPTION FACTOR BINDING SITE	N/A	N/A	N/A	BATF::JUN	N/A	N/A	N/A	24194598	JASPAR	hg18	-1	chr12	12323325	12323335
OREG0425194	Homo sapiens	N/A	TRANSCRIPTION FACTOR BINDING SITE	N/A	N/A	N/A	BATF::JUN	N/A	N/A	N/A	24194598	JASPAR	hg19	-1	chr12	12432058	12432068
OREG0425194	Homo sapiens	N/A	TRANSCRIPTION FACTOR BINDING SITE	N/A	N/A	N/A	BATF::JUN	N/A	N/A	N/A	24194598	JASPAR	hg38	-1	chr12	12279124	12279134
OREG0425195	Homo sapiens	N/A	TRANSCRIPTION FACTOR BINDING SITE	N/A	N/A	N/A	BATF::JUN	N/A	N/A	N/A	24194598	JASPAR	hg18	1	chr12	15005097	15005107
OREG0425195	Homo sapiens	N/A	TRANSCRIPTION FACTOR BINDING SITE	N/A	N/A	N/A	BATF::JUN	N/A	N/A	N/A	24194598	JASPAR	hg19	1	chr12	15113830	15113840
OREG0425195	Homo sapiens	N/A	TRANSCRIPTION FACTOR BINDING SITE	N/A	N/A	N/A	BATF::JUN	N/A	N/A	N/A	24194598	JASPAR	hg38	1	chr12	14960896	14960906
OREG0425196	Homo sapiens	N/A	TRANSCRIPTION FACTOR BINDING SITE	N/A	N/A	N/A	BATF::JUN	N/A	N/A	N/A	24194598	JASPAR	hg18	1	chr12	16283031	16283041
OREG0425196	Homo sapiens	N/A	TRANSCRIPTION FACTOR BINDING SITE	N/A	N/A	N/A	BATF::JUN	N/A	N/A	N/A	24194598	JASPAR	hg19	1	chr12	16391764	16391774
OREG0425196	Homo sapiens	N/A	TRANSCRIPTION FACTOR BINDING SITE	N/A	N/A	N/A	BATF::JUN	N/A	N/A	N/A	24194598	JASPAR	hg38	1	chr12	16238830	16238840
OREG0425197	Homo sapiens	N/A	TRANSCRIPTION FACTOR BINDING SITE	N/A	N/A	N/A	BATF::JUN	N/A	N/A	N/A	24194598	JASPAR	hg18	1	chr12	20536616	20536626
OREG0425197	Homo sapiens	N/A	TRANSCRIPTION FACTOR BINDING SITE	N/A	N/A	N/A	BATF::JUN	N/A	N/A	N/A	24194598	JASPAR	hg19	1	chr12	20645349	20645359
OREG0425197	Homo sapiens	N/A	TRANSCRIPTION FACTOR BINDING SITE	N/A	N/A	N/A	BATF::JUN	N/A	N/A	N/A	24194598	JASPAR	hg38	1	chr12	20492415	20492425
OREG0425198	Homo sapiens	N/A	TRANSCRIPTION FACTOR BINDING SITE	N/A	N/A	N/A	BATF::JUN	N/A	N/A	N/A	24194598	JASPAR	hg18	1	chr12	24966585	24966595
OREG0425198	Homo sapiens	N/A	TRANSCRIPTION FACTOR BINDING SITE	N/A	N/A	N/A	BATF::JUN	N/A	N/A	N/A	24194598	JASPAR	hg19	1	chr12	25075318	25075328
OREG0425198	Homo sapiens	N/A	TRANSCRIPTION FACTOR BINDING SITE	N/A	N/A	N/A	BATF::JUN	N/A	N/A	N/A	24194598	JASPAR	hg38	1	chr12	24922384	24922394
OREG0425199	Homo sapiens	N/A	TRANSCRIPTION FACTOR BINDING SITE	N/A	N/A	N/A	BATF::JUN	N/A	N/A	N/A	24194598	JASPAR	hg18	1	chr12	26319062	26319072
OREG0425199	Homo sapiens	N/A	TRANSCRIPTION FACTOR BINDING SITE	N/A	N/A	N/A	BATF::JUN	N/A	N/A	N/A	24194598	JASPAR	hg19	1	chr12	26427795	26427805
OREG0425199	Homo sapiens	N/A	TRANSCRIPTION FACTOR BINDING SITE	N/A	N/A	N/A	BATF::JUN	N/A	N/A	N/A	24194598	JASPAR	hg38	1	chr12	26274862	26274872
OREG0425200	Homo sapiens	N/A	TRANSCRIPTION FACTOR BINDING SITE	N/A	N/A	N/A	BATF::JUN	N/A	N/A	N/A	24194598	JASPAR	hg18	1	chr12	28011213	28011223
OREG0425200	Homo sapiens	N/A	TRANSCRIPTION FACTOR BINDING SITE	N/A	N/A	N/A	BATF::JUN	N/A	N/A	N/A	24194598	JASPAR	hg19	1	chr12	28119946	28119956
OREG0425200	Homo sapiens	N/A	TRANSCRIPTION FACTOR BINDING SITE	N/A	N/A	N/A	BATF::JUN	N/A	N/A	N/A	24194598	JASPAR	hg38	1	chr12	27967013	27967023
OREG0425201	Homo sapiens	N/A	TRANSCRIPTION FACTOR BINDING SITE	N/A	N/A	N/A	BATF::JUN	N/A	N/A	N/A	24194598	JASPAR	hg18	1	chr12	29110647	29110657
OREG0425201	Homo sapiens	N/A	TRANSCRIPTION FACTOR BINDING SITE	N/A	N/A	N/A	BATF::JUN	N/A	N/A	N/A	24194598	JASPAR	hg19	1	chr12	29219380	29219390
OREG0425201	Homo sapiens	N/A	TRANSCRIPTION FACTOR BINDING SITE	N/A	N/A	N/A	BATF::JUN	N/A	N/A	N/A	24194598	JASPAR	hg38	1	chr12	29066447	29066457
OREG0425202	Homo sapiens	N/A	TRANSCRIPTION FACTOR BINDING SITE	N/A	N/A	N/A	BATF::JUN	N/A	N/A	N/A	24194598	JASPAR	hg18	1	chr12	30666856	30666866
OREG0425202	Homo sapiens	N/A	TRANSCRIPTION FACTOR BINDING SITE	N/A	N/A	N/A	BATF::JUN	N/A	N/A	N/A	24194598	JASPAR	hg19	1	chr12	30775589	30775599
OREG0425202	Homo sapiens	N/A	TRANSCRIPTION FACTOR BINDING SITE	N/A	N/A	N/A	BATF::JUN	N/A	N/A	N/A	24194598	JASPAR	hg38	1	chr12	30622655	30622665
OREG0425203	Homo sapiens	N/A	TRANSCRIPTION FACTOR BINDING SITE	N/A	N/A	N/A	BATF::JUN	N/A	N/A	N/A	24194598	JASPAR	hg18	-1	chr12	38848288	38848298
OREG0425203	Homo sapiens	N/A	TRANSCRIPTION FACTOR BINDING SITE	N/A	N/A	N/A	BATF::JUN	N/A	N/A	N/A	24194598	JASPAR	hg19	-1	chr12	40562021	40562031
OREG0425203	Homo sapiens	N/A	TRANSCRIPTION FACTOR BINDING SITE	N/A	N/A	N/A	BATF::JUN	N/A	N/A	N/A	24194598	JASPAR	hg38	-1	chr12	40168219	40168229
OREG0425204	Homo sapiens	N/A	TRANSCRIPTION FACTOR BINDING SITE	N/A	N/A	N/A	BATF::JUN	N/A	N/A	N/A	24194598	JASPAR	hg18	-1	chr12	43083424	43083434
OREG0425204	Homo sapiens	N/A	TRANSCRIPTION FACTOR BINDING SITE	N/A	N/A	N/A	BATF::JUN	N/A	N/A	N/A	24194598	JASPAR	hg19	-1	chr12	44797157	44797167
OREG0425204	Homo sapiens	N/A	TRANSCRIPTION FACTOR BINDING SITE	N/A	N/A	N/A	BATF::JUN	N/A	N/A	N/A	24194598	JASPAR	hg38	-1	chr12	44403374	44403384
OREG0425205	Homo sapiens	N/A	TRANSCRIPTION FACTOR BINDING SITE	N/A	N/A	N/A	BATF::JUN	N/A	N/A	N/A	24194598	JASPAR	hg18	1	chr12	46832254	46832264
OREG0425205	Homo sapiens	N/A	TRANSCRIPTION FACTOR BINDING SITE	N/A	N/A	N/A	BATF::JUN	N/A	N/A	N/A	24194598	JASPAR	hg19	1	chr12	48545987	48545997
OREG0425205	Homo sapiens	N/A	TRANSCRIPTION FACTOR BINDING SITE	N/A	N/A	N/A	BATF::JUN	N/A	N/A	N/A	24194598	JASPAR	hg38	1	chr12	48152204	48152214
OREG0425206	Homo sapiens	N/A	TRANSCRIPTION FACTOR BINDING SITE	N/A	N/A	N/A	BATF::JUN	N/A	N/A	N/A	24194598	JASPAR	hg18	1	chr12	47881592	47881602
OREG0425206	Homo sapiens	N/A	TRANSCRIPTION FACTOR BINDING SITE	N/A	N/A	N/A	BATF::JUN	N/A	N/A	N/A	24194598	JASPAR	hg19	1	chr12	49595325	49595335
OREG0425206	Homo sapiens	N/A	TRANSCRIPTION FACTOR BINDING SITE	N/A	N/A	N/A	BATF::JUN	N/A	N/A	N/A	24194598	JASPAR	hg38	1	chr12	49201542	49201552
OREG0425207	Homo sapiens	N/A	TRANSCRIPTION FACTOR BINDING SITE	N/A	N/A	N/A	BATF::JUN	N/A	N/A	N/A	24194598	JASPAR	hg18	1	chr12	63843990	63844000
OREG0425207	Homo sapiens	N/A	TRANSCRIPTION FACTOR BINDING SITE	N/A	N/A	N/A	BATF::JUN	N/A	N/A	N/A	24194598	JASPAR	hg19	1	chr12	65557723	65557733
OREG0425207	Homo sapiens	N/A	TRANSCRIPTION FACTOR BINDING SITE	N/A	N/A	N/A	BATF::JUN	N/A	N/A	N/A	24194598	JASPAR	hg38	1	chr12	65163943	65163953
OREG0425208	Homo sapiens	N/A	TRANSCRIPTION FACTOR BINDING SITE	N/A	N/A	N/A	BATF::JUN	N/A	N/A	N/A	24194598	JASPAR	hg18	1	chr12	64632911	64632921
OREG0425208	Homo sapiens	N/A	TRANSCRIPTION FACTOR BINDING SITE	N/A	N/A	N/A	BATF::JUN	N/A	N/A	N/A	24194598	JASPAR	hg19	1	chr12	66346644	66346654
OREG0425208	Homo sapiens	N/A	TRANSCRIPTION FACTOR BINDING SITE	N/A	N/A	N/A	BATF::JUN	N/A	N/A	N/A	24194598	JASPAR	hg38	1	chr12	65952864	65952874
OREG0425209	Homo sapiens	N/A	TRANSCRIPTION FACTOR BINDING SITE	N/A	N/A	N/A	BATF::JUN	N/A	N/A	N/A	24194598	JASPAR	hg18	-1	chr12	70615835	70615845
OREG0425209	Homo sapiens	N/A	TRANSCRIPTION FACTOR BINDING SITE	N/A	N/A	N/A	BATF::JUN	N/A	N/A	N/A	24194598	JASPAR	hg19	-1	chr12	72329568	72329578
OREG0425209	Homo sapiens	N/A	TRANSCRIPTION FACTOR BINDING SITE	N/A	N/A	N/A	BATF::JUN	N/A	N/A	N/A	24194598	JASPAR	hg38	-1	chr12	71935788	71935798
OREG0425210	Homo sapiens	N/A	TRANSCRIPTION FACTOR BINDING SITE	N/A	N/A	N/A	BATF::JUN	N/A	N/A	N/A	24194598	JASPAR	hg18	1	chr12	79104798	79104808
OREG0425210	Homo sapiens	N/A	TRANSCRIPTION FACTOR BINDING SITE	N/A	N/A	N/A	BATF::JUN	N/A	N/A	N/A	24194598	JASPAR	hg19	1	chr12	80580667	80580677
OREG0425210	Homo sapiens	N/A	TRANSCRIPTION FACTOR BINDING SITE	N/A	N/A	N/A	BATF::JUN	N/A	N/A	N/A	24194598	JASPAR	hg38	1	chr12	80186887	80186897
OREG0425211	Homo sapiens	N/A	TRANSCRIPTION FACTOR BINDING SITE	N/A	N/A	N/A	BATF::JUN	N/A	N/A	N/A	24194598	JASPAR	hg18	-1	chr12	84386808	84386818
OREG0425211	Homo sapiens	N/A	TRANSCRIPTION FACTOR BINDING SITE	N/A	N/A	N/A	BATF::JUN	N/A	N/A	N/A	24194598	JASPAR	hg19	-1	chr12	85862677	85862687
OREG0425211	Homo sapiens	N/A	TRANSCRIPTION FACTOR BINDING SITE	N/A	N/A	N/A	BATF::JUN	N/A	N/A	N/A	24194598	JASPAR	hg38	-1	chr12	85468899	85468909
OREG0425212	Homo sapiens	N/A	TRANSCRIPTION FACTOR BINDING SITE	N/A	N/A	N/A	BATF::JUN	N/A	N/A	N/A	24194598	JASPAR	hg18	1	chr12	86909558	86909568
OREG0425212	Homo sapiens	N/A	TRANSCRIPTION FACTOR BINDING SITE	N/A	N/A	N/A	BATF::JUN	N/A	N/A	N/A	24194598	JASPAR	hg19	1	chr12	88385427	88385437
OREG0425212	Homo sapiens	N/A	TRANSCRIPTION FACTOR BINDING SITE	N/A	N/A	N/A	BATF::JUN	N/A	N/A	N/A	24194598	JASPAR	hg38	1	chr12	87991650	87991660
OREG0425213	Homo sapiens	N/A	TRANSCRIPTION FACTOR BINDING SITE	N/A	N/A	N/A	BATF::JUN	N/A	N/A	N/A	24194598	JASPAR	hg18	1	chr12	86981439	86981449
OREG0425213	Homo sapiens	N/A	TRANSCRIPTION FACTOR BINDING SITE	N/A	N/A	N/A	BATF::JUN	N/A	N/A	N/A	24194598	JASPAR	hg19	1	chr12	88457308	88457318
OREG0425213	Homo sapiens	N/A	TRANSCRIPTION FACTOR BINDING SITE	N/A	N/A	N/A	BATF::JUN	N/A	N/A	N/A	24194598	JASPAR	hg38	1	chr12	88063531	88063541
OREG0425214	Homo sapiens	N/A	TRANSCRIPTION FACTOR BINDING SITE	N/A	N/A	N/A	BATF::JUN	N/A	N/A	N/A	24194598	JASPAR	hg18	1	chr12	87156041	87156051
OREG0425214	Homo sapiens	N/A	TRANSCRIPTION FACTOR BINDING SITE	N/A	N/A	N/A	BATF::JUN	N/A	N/A	N/A	24194598	JASPAR	hg19	1	chr12	88631910	88631920
OREG0425214	Homo sapiens	N/A	TRANSCRIPTION FACTOR BINDING SITE	N/A	N/A	N/A	BATF::JUN	N/A	N/A	N/A	24194598	JASPAR	hg38	1	chr12	88238133	88238143
OREG0425215	Homo sapiens	N/A	TRANSCRIPTION FACTOR BINDING SITE	N/A	N/A	N/A	BATF::JUN	N/A	N/A	N/A	24194598	JASPAR	hg18	-1	chr12	91414844	91414854
OREG0425215	Homo sapiens	N/A	TRANSCRIPTION FACTOR BINDING SITE	N/A	N/A	N/A	BATF::JUN	N/A	N/A	N/A	24194598	JASPAR	hg19	-1	chr12	92890713	92890723
OREG0425215	Homo sapiens	N/A	TRANSCRIPTION FACTOR BINDING SITE	N/A	N/A	N/A	BATF::JUN	N/A	N/A	N/A	24194598	JASPAR	hg38	-1	chr12	92496937	92496947
OREG0425216	Homo sapiens	N/A	TRANSCRIPTION FACTOR BINDING SITE	N/A	N/A	N/A	BATF::JUN	N/A	N/A	N/A	24194598	JASPAR	hg18	-1	chr12	98300117	98300127
OREG0425216	Homo sapiens	N/A	TRANSCRIPTION FACTOR BINDING SITE	N/A	N/A	N/A	BATF::JUN	N/A	N/A	N/A	24194598	JASPAR	hg19	-1	chr12	99775986	99775996
OREG0425216	Homo sapiens	N/A	TRANSCRIPTION FACTOR BINDING SITE	N/A	N/A	N/A	BATF::JUN	N/A	N/A	N/A	24194598	JASPAR	hg38	-1	chr12	99382208	99382218
OREG0425217	Homo sapiens	N/A	TRANSCRIPTION FACTOR BINDING SITE	N/A	N/A	N/A	BATF::JUN	N/A	N/A	N/A	24194598	JASPAR	hg18	1	chr12	98300138	98300148
OREG0425217	Homo sapiens	N/A	TRANSCRIPTION FACTOR BINDING SITE	N/A	N/A	N/A	BATF::JUN	N/A	N/A	N/A	24194598	JASPAR	hg19	1	chr12	99776007	99776017
OREG0425217	Homo sapiens	N/A	TRANSCRIPTION FACTOR BINDING SITE	N/A	N/A	N/A	BATF::JUN	N/A	N/A	N/A	24194598	JASPAR	hg38	1	chr12	99382229	99382239
OREG0425218	Homo sapiens	N/A	TRANSCRIPTION FACTOR BINDING SITE	N/A	N/A	N/A	BATF::JUN	N/A	N/A	N/A	24194598	JASPAR	hg18	-1	chr12	102723003	102723013
OREG0425218	Homo sapiens	N/A	TRANSCRIPTION FACTOR BINDING SITE	N/A	N/A	N/A	BATF::JUN	N/A	N/A	N/A	24194598	JASPAR	hg19	-1	chr12	104198873	104198883
OREG0425218	Homo sapiens	N/A	TRANSCRIPTION FACTOR BINDING SITE	N/A	N/A	N/A	BATF::JUN	N/A	N/A	N/A	24194598	JASPAR	hg38	-1	chr12	103805095	103805105
OREG0425219	Homo sapiens	N/A	TRANSCRIPTION FACTOR BINDING SITE	N/A	N/A	N/A	BATF::JUN	N/A	N/A	N/A	24194598	JASPAR	hg18	1	chr12	103877486	103877496
OREG0425219	Homo sapiens	N/A	TRANSCRIPTION FACTOR BINDING SITE	N/A	N/A	N/A	BATF::JUN	N/A	N/A	N/A	24194598	JASPAR	hg19	1	chr12	105353356	105353366
OREG0425219	Homo sapiens	N/A	TRANSCRIPTION FACTOR BINDING SITE	N/A	N/A	N/A	BATF::JUN	N/A	N/A	N/A	24194598	JASPAR	hg38	1	chr12	104959578	104959588
OREG0425220	Homo sapiens	N/A	TRANSCRIPTION FACTOR BINDING SITE	N/A	N/A	N/A	BATF::JUN	N/A	N/A	N/A	24194598	JASPAR	hg18	1	chr12	110928491	110928501
OREG0425220	Homo sapiens	N/A	TRANSCRIPTION FACTOR BINDING SITE	N/A	N/A	N/A	BATF::JUN	N/A	N/A	N/A	24194598	JASPAR	hg19	1	chr12	112444108	112444118
OREG0425220	Homo sapiens	N/A	TRANSCRIPTION FACTOR BINDING SITE	N/A	N/A	N/A	BATF::JUN	N/A	N/A	N/A	24194598	JASPAR	hg38	1	chr12	112006304	112006314
OREG0425221	Homo sapiens	N/A	TRANSCRIPTION FACTOR BINDING SITE	N/A	N/A	N/A	BATF::JUN	N/A	N/A	N/A	24194598	JASPAR	hg18	1	chr12	115298962	115298972
OREG0425221	Homo sapiens	N/A	TRANSCRIPTION FACTOR BINDING SITE	N/A	N/A	N/A	BATF::JUN	N/A	N/A	N/A	24194598	JASPAR	hg19	1	chr12	116814579	116814589
OREG0425221	Homo sapiens	N/A	TRANSCRIPTION FACTOR BINDING SITE	N/A	N/A	N/A	BATF::JUN	N/A	N/A	N/A	24194598	JASPAR	hg38	1	chr12	116376774	116376784
OREG0425222	Homo sapiens	N/A	TRANSCRIPTION FACTOR BINDING SITE	N/A	N/A	N/A	BATF::JUN	N/A	N/A	N/A	24194598	JASPAR	hg18	1	chr12	115299002	115299012
OREG0425222	Homo sapiens	N/A	TRANSCRIPTION FACTOR BINDING SITE	N/A	N/A	N/A	BATF::JUN	N/A	N/A	N/A	24194598	JASPAR	hg19	1	chr12	116814619	116814629
OREG0425222	Homo sapiens	N/A	TRANSCRIPTION FACTOR BINDING SITE	N/A	N/A	N/A	BATF::JUN	N/A	N/A	N/A	24194598	JASPAR	hg38	1	chr12	116376814	116376824
OREG0425223	Homo sapiens	N/A	TRANSCRIPTION FACTOR BINDING SITE	N/A	N/A	N/A	BATF::JUN	N/A	N/A	N/A	24194598	JASPAR	hg18	-1	chr12	115882528	115882538
OREG0425223	Homo sapiens	N/A	TRANSCRIPTION FACTOR BINDING SITE	N/A	N/A	N/A	BATF::JUN	N/A	N/A	N/A	24194598	JASPAR	hg19	-1	chr12	117398145	117398155
OREG0425223	Homo sapiens	N/A	TRANSCRIPTION FACTOR BINDING SITE	N/A	N/A	N/A	BATF::JUN	N/A	N/A	N/A	24194598	JASPAR	hg38	-1	chr12	116960340	116960350
OREG0425224	Homo sapiens	N/A	TRANSCRIPTION FACTOR BINDING SITE	N/A	N/A	N/A	BATF::JUN	N/A	N/A	N/A	24194598	JASPAR	hg18	1	chr12	120445330	120445340
OREG0425224	Homo sapiens	N/A	TRANSCRIPTION FACTOR BINDING SITE	N/A	N/A	N/A	BATF::JUN	N/A	N/A	N/A	24194598	JASPAR	hg19	1	chr12	121960947	121960957
OREG0425224	Homo sapiens	N/A	TRANSCRIPTION FACTOR BINDING SITE	N/A	N/A	N/A	BATF::JUN	N/A	N/A	N/A	24194598	JASPAR	hg38	1	chr12	121523144	121523154
OREG0425225	Homo sapiens	N/A	TRANSCRIPTION FACTOR BINDING SITE	N/A	N/A	N/A	BATF::JUN	N/A	N/A	N/A	24194598	JASPAR	hg18	-1	chr12	126213619	126213629
OREG0425225	Homo sapiens	N/A	TRANSCRIPTION FACTOR BINDING SITE	N/A	N/A	N/A	BATF::JUN	N/A	N/A	N/A	24194598	JASPAR	hg19	-1	chr12	127647666	127647676
OREG0425225	Homo sapiens	N/A	TRANSCRIPTION FACTOR BINDING SITE	N/A	N/A	N/A	BATF::JUN	N/A	N/A	N/A	24194598	JASPAR	hg38	-1	chr12	127163121	127163131
OREG0425226	Homo sapiens	N/A	TRANSCRIPTION FACTOR BINDING SITE	N/A	N/A	N/A	BATF::JUN	N/A	N/A	N/A	24194598	JASPAR	hg18	-1	chr13	19340541	19340551
OREG0425226	Homo sapiens	N/A	TRANSCRIPTION FACTOR BINDING SITE	N/A	N/A	N/A	BATF::JUN	N/A	N/A	N/A	24194598	JASPAR	hg19	-1	chr13	20442541	20442551
OREG0425226	Homo sapiens	N/A	TRANSCRIPTION FACTOR BINDING SITE	N/A	N/A	N/A	BATF::JUN	N/A	N/A	N/A	24194598	JASPAR	hg38	-1	chr13	19868401	19868411
OREG0425227	Homo sapiens	N/A	TRANSCRIPTION FACTOR BINDING SITE	N/A	N/A	N/A	BATF::JUN	N/A	N/A	N/A	24194598	JASPAR	hg18	-1	chr13	19647094	19647104
OREG0425227	Homo sapiens	N/A	TRANSCRIPTION FACTOR BINDING SITE	N/A	N/A	N/A	BATF::JUN	N/A	N/A	N/A	24194598	JASPAR	hg19	-1	chr13	20749094	20749104
OREG0425227	Homo sapiens	N/A	TRANSCRIPTION FACTOR BINDING SITE	N/A	N/A	N/A	BATF::JUN	N/A	N/A	N/A	24194598	JASPAR	hg38	-1	chr13	20174955	20174965
OREG0425228	Homo sapiens	N/A	TRANSCRIPTION FACTOR BINDING SITE	N/A	N/A	N/A	BATF::JUN	N/A	N/A	N/A	24194598	JASPAR	hg18	-1	chr13	19647122	19647132
OREG0425228	Homo sapiens	N/A	TRANSCRIPTION FACTOR BINDING SITE	N/A	N/A	N/A	BATF::JUN	N/A	N/A	N/A	24194598	JASPAR	hg19	-1	chr13	20749122	20749132
OREG0425228	Homo sapiens	N/A	TRANSCRIPTION FACTOR BINDING SITE	N/A	N/A	N/A	BATF::JUN	N/A	N/A	N/A	24194598	JASPAR	hg38	-1	chr13	20174983	20174993
OREG0425229	Homo sapiens	N/A	TRANSCRIPTION FACTOR BINDING SITE	N/A	N/A	N/A	BATF::JUN	N/A	N/A	N/A	24194598	JASPAR	hg18	1	chr13	22465479	22465489
OREG0425229	Homo sapiens	N/A	TRANSCRIPTION FACTOR BINDING SITE	N/A	N/A	N/A	BATF::JUN	N/A	N/A	N/A	24194598	JASPAR	hg19	1	chr13	23567479	23567489
OREG0425229	Homo sapiens	N/A	TRANSCRIPTION FACTOR BINDING SITE	N/A	N/A	N/A	BATF::JUN	N/A	N/A	N/A	24194598	JASPAR	hg38	1	chr13	22993340	22993350
OREG0425230	Homo sapiens	N/A	TRANSCRIPTION FACTOR BINDING SITE	N/A	N/A	N/A	BATF::JUN	N/A	N/A	N/A	24194598	JASPAR	hg18	-1	chr13	43148667	43148677
OREG0425230	Homo sapiens	N/A	TRANSCRIPTION FACTOR BINDING SITE	N/A	N/A	N/A	BATF::JUN	N/A	N/A	N/A	24194598	JASPAR	hg19	-1	chr13	44250667	44250677
OREG0425230	Homo sapiens	N/A	TRANSCRIPTION FACTOR BINDING SITE	N/A	N/A	N/A	BATF::JUN	N/A	N/A	N/A	24194598	JASPAR	hg38	-1	chr13	43676531	43676541
OREG0425231	Homo sapiens	N/A	TRANSCRIPTION FACTOR BINDING SITE	N/A	N/A	N/A	BATF::JUN	N/A	N/A	N/A	24194598	JASPAR	hg18	-1	chr13	47516097	47516107
OREG0425231	Homo sapiens	N/A	TRANSCRIPTION FACTOR BINDING SITE	N/A	N/A	N/A	BATF::JUN	N/A	N/A	N/A	24194598	JASPAR	hg19	-1	chr13	48618096	48618106
OREG0425231	Homo sapiens	N/A	TRANSCRIPTION FACTOR BINDING SITE	N/A	N/A	N/A	BATF::JUN	N/A	N/A	N/A	24194598	JASPAR	hg38	-1	chr13	48043960	48043970
OREG0425232	Homo sapiens	N/A	TRANSCRIPTION FACTOR BINDING SITE	N/A	N/A	N/A	BATF::JUN	N/A	N/A	N/A	24194598	JASPAR	hg18	-1	chr13	47747839	47747849
OREG0425232	Homo sapiens	N/A	TRANSCRIPTION FACTOR BINDING SITE	N/A	N/A	N/A	BATF::JUN	N/A	N/A	N/A	24194598	JASPAR	hg19	-1	chr13	48849838	48849848
OREG0425232	Homo sapiens	N/A	TRANSCRIPTION FACTOR BINDING SITE	N/A	N/A	N/A	BATF::JUN	N/A	N/A	N/A	24194598	JASPAR	hg38	-1	chr13	48275702	48275712
OREG0425233	Homo sapiens	N/A	TRANSCRIPTION FACTOR BINDING SITE	N/A	N/A	N/A	BATF::JUN	N/A	N/A	N/A	24194598	JASPAR	hg18	-1	chr13	53501505	53501515
OREG0425233	Homo sapiens	N/A	TRANSCRIPTION FACTOR BINDING SITE	N/A	N/A	N/A	BATF::JUN	N/A	N/A	N/A	24194598	JASPAR	hg19	-1	chr13	54603504	54603514
OREG0425233	Homo sapiens	N/A	TRANSCRIPTION FACTOR BINDING SITE	N/A	N/A	N/A	BATF::JUN	N/A	N/A	N/A	24194598	JASPAR	hg38	-1	chr13	54029369	54029379
OREG0425234	Homo sapiens	N/A	TRANSCRIPTION FACTOR BINDING SITE	N/A	N/A	N/A	BATF::JUN	N/A	N/A	N/A	24194598	JASPAR	hg18	-1	chr13	79509878	79509888
OREG0425234	Homo sapiens	N/A	TRANSCRIPTION FACTOR BINDING SITE	N/A	N/A	N/A	BATF::JUN	N/A	N/A	N/A	24194598	JASPAR	hg19	-1	chr13	80611877	80611887
OREG0425234	Homo sapiens	N/A	TRANSCRIPTION FACTOR BINDING SITE	N/A	N/A	N/A	BATF::JUN	N/A	N/A	N/A	24194598	JASPAR	hg38	-1	chr13	80037742	80037752
OREG0425235	Homo sapiens	N/A	TRANSCRIPTION FACTOR BINDING SITE	N/A	N/A	N/A	BATF::JUN	N/A	N/A	N/A	24194598	JASPAR	hg18	-1	chr13	96708576	96708586
OREG0425235	Homo sapiens	N/A	TRANSCRIPTION FACTOR BINDING SITE	N/A	N/A	N/A	BATF::JUN	N/A	N/A	N/A	24194598	JASPAR	hg19	-1	chr13	97910575	97910585
OREG0425235	Homo sapiens	N/A	TRANSCRIPTION FACTOR BINDING SITE	N/A	N/A	N/A	BATF::JUN	N/A	N/A	N/A	24194598	JASPAR	hg38	-1	chr13	97258321	97258331
OREG0425236	Homo sapiens	N/A	TRANSCRIPTION FACTOR BINDING SITE	N/A	N/A	N/A	BATF::JUN	N/A	N/A	N/A	24194598	JASPAR	hg18	1	chr13	100708593	100708603
OREG0425236	Homo sapiens	N/A	TRANSCRIPTION FACTOR BINDING SITE	N/A	N/A	N/A	BATF::JUN	N/A	N/A	N/A	24194598	JASPAR	hg19	1	chr13	101910592	101910602
OREG0425236	Homo sapiens	N/A	TRANSCRIPTION FACTOR BINDING SITE	N/A	N/A	N/A	BATF::JUN	N/A	N/A	N/A	24194598	JASPAR	hg38	1	chr13	101258241	101258251
OREG0425237	Homo sapiens	N/A	TRANSCRIPTION FACTOR BINDING SITE	N/A	N/A	N/A	BATF::JUN	N/A	N/A	N/A	24194598	JASPAR	hg18	1	chr13	100708619	100708629
OREG0425237	Homo sapiens	N/A	TRANSCRIPTION FACTOR BINDING SITE	N/A	N/A	N/A	BATF::JUN	N/A	N/A	N/A	24194598	JASPAR	hg19	1	chr13	101910618	101910628
OREG0425237	Homo sapiens	N/A	TRANSCRIPTION FACTOR BINDING SITE	N/A	N/A	N/A	BATF::JUN	N/A	N/A	N/A	24194598	JASPAR	hg38	1	chr13	101258267	101258277
OREG0425238	Homo sapiens	N/A	TRANSCRIPTION FACTOR BINDING SITE	N/A	N/A	N/A	BATF::JUN	N/A	N/A	N/A	24194598	JASPAR	hg18	-1	chr13	102180102	102180112
OREG0425238	Homo sapiens	N/A	TRANSCRIPTION FACTOR BINDING SITE	N/A	N/A	N/A	BATF::JUN	N/A	N/A	N/A	24194598	JASPAR	hg19	-1	chr13	103382101	103382111
OREG0425238	Homo sapiens	N/A	TRANSCRIPTION FACTOR BINDING SITE	N/A	N/A	N/A	BATF::JUN	N/A	N/A	N/A	24194598	JASPAR	hg38	-1	chr13	102729751	102729761
OREG0425239	Homo sapiens	N/A	TRANSCRIPTION FACTOR BINDING SITE	N/A	N/A	N/A	BATF::JUN	N/A	N/A	N/A	24194598	JASPAR	hg18	-1	chr13	105958500	105958510
OREG0425239	Homo sapiens	N/A	TRANSCRIPTION FACTOR BINDING SITE	N/A	N/A	N/A	BATF::JUN	N/A	N/A	N/A	24194598	JASPAR	hg19	-1	chr13	107160499	107160509
OREG0425239	Homo sapiens	N/A	TRANSCRIPTION FACTOR BINDING SITE	N/A	N/A	N/A	BATF::JUN	N/A	N/A	N/A	24194598	JASPAR	hg38	-1	chr13	106508151	106508161
OREG0425240	Homo sapiens	N/A	TRANSCRIPTION FACTOR BINDING SITE	N/A	N/A	N/A	BATF::JUN	N/A	N/A	N/A	24194598	JASPAR	hg18	1	chr14	18707680	18707690
OREG0425240	Homo sapiens	N/A	TRANSCRIPTION FACTOR BINDING SITE	N/A	N/A	N/A	BATF::JUN	N/A	N/A	N/A	24194598	JASPAR	hg19	1	chr14	19637680	19637690
OREG0425240	Homo sapiens	N/A	TRANSCRIPTION FACTOR BINDING SITE	N/A	N/A	N/A	BATF::JUN	N/A	N/A	N/A	24194598	JASPAR	hg38	1	chr14	19049997	19050007
OREG0425241	Homo sapiens	N/A	TRANSCRIPTION FACTOR BINDING SITE	N/A	N/A	N/A	BATF::JUN	N/A	N/A	N/A	24194598	JASPAR	hg18	-1	chr14	19007699	19007709
OREG0425241	Homo sapiens	N/A	TRANSCRIPTION FACTOR BINDING SITE	N/A	N/A	N/A	BATF::JUN	N/A	N/A	N/A	24194598	JASPAR	hg19	-1	chr14	19937699	19937709
OREG0425241	Homo sapiens	N/A	TRANSCRIPTION FACTOR BINDING SITE	N/A	N/A	N/A	BATF::JUN	N/A	N/A	N/A	24194598	JASPAR	hg38	-1	chr14	19350016	19350026
OREG0425242	Homo sapiens	N/A	TRANSCRIPTION FACTOR BINDING SITE	N/A	N/A	N/A	BATF::JUN	N/A	N/A	N/A	24194598	JASPAR	hg18	-1	chr14	20364883	20364893
OREG0425242	Homo sapiens	N/A	TRANSCRIPTION FACTOR BINDING SITE	N/A	N/A	N/A	BATF::JUN	N/A	N/A	N/A	24194598	JASPAR	hg19	-1	chr14	21295043	21295053
OREG0425242	Homo sapiens	N/A	TRANSCRIPTION FACTOR BINDING SITE	N/A	N/A	N/A	BATF::JUN	N/A	N/A	N/A	24194598	JASPAR	hg38	-1	chr14	20826884	20826894
OREG0425243	Homo sapiens	N/A	TRANSCRIPTION FACTOR BINDING SITE	N/A	N/A	N/A	BATF::JUN	N/A	N/A	N/A	24194598	JASPAR	hg18	-1	chr14	32416437	32416447
OREG0425243	Homo sapiens	N/A	TRANSCRIPTION FACTOR BINDING SITE	N/A	N/A	N/A	BATF::JUN	N/A	N/A	N/A	24194598	JASPAR	hg19	-1	chr14	33346686	33346696
OREG0425243	Homo sapiens	N/A	TRANSCRIPTION FACTOR BINDING SITE	N/A	N/A	N/A	BATF::JUN	N/A	N/A	N/A	24194598	JASPAR	hg38	-1	chr14	32877480	32877490
OREG0425244	Homo sapiens	N/A	TRANSCRIPTION FACTOR BINDING SITE	N/A	N/A	N/A	BATF::JUN	N/A	N/A	N/A	24194598	JASPAR	hg18	1	chr14	33103925	33103935
OREG0425244	Homo sapiens	N/A	TRANSCRIPTION FACTOR BINDING SITE	N/A	N/A	N/A	BATF::JUN	N/A	N/A	N/A	24194598	JASPAR	hg19	1	chr14	34034174	34034184
OREG0425244	Homo sapiens	N/A	TRANSCRIPTION FACTOR BINDING SITE	N/A	N/A	N/A	BATF::JUN	N/A	N/A	N/A	24194598	JASPAR	hg38	1	chr14	33564968	33564978
OREG0425245	Homo sapiens	N/A	TRANSCRIPTION FACTOR BINDING SITE	N/A	N/A	N/A	BATF::JUN	N/A	N/A	N/A	24194598	JASPAR	hg18	-1	chr14	36018493	36018503
OREG0425245	Homo sapiens	N/A	TRANSCRIPTION FACTOR BINDING SITE	N/A	N/A	N/A	BATF::JUN	N/A	N/A	N/A	24194598	JASPAR	hg19	-1	chr14	36948742	36948752
OREG0425245	Homo sapiens	N/A	TRANSCRIPTION FACTOR BINDING SITE	N/A	N/A	N/A	BATF::JUN	N/A	N/A	N/A	24194598	JASPAR	hg38	-1	chr14	36479537	36479547
OREG0425246	Homo sapiens	N/A	TRANSCRIPTION FACTOR BINDING SITE	N/A	N/A	N/A	BATF::JUN	N/A	N/A	N/A	24194598	JASPAR	hg18	-1	chr14	49560299	49560309
OREG0425246	Homo sapiens	N/A	TRANSCRIPTION FACTOR BINDING SITE	N/A	N/A	N/A	BATF::JUN	N/A	N/A	N/A	24194598	JASPAR	hg19	-1	chr14	50490549	50490559
OREG0425246	Homo sapiens	N/A	TRANSCRIPTION FACTOR BINDING SITE	N/A	N/A	N/A	BATF::JUN	N/A	N/A	N/A	24194598	JASPAR	hg38	-1	chr14	50023831	50023841
OREG0425247	Homo sapiens	N/A	TRANSCRIPTION FACTOR BINDING SITE	N/A	N/A	N/A	BATF::JUN	N/A	N/A	N/A	24194598	JASPAR	hg18	-1	chr14	50343394	50343404
OREG0425247	Homo sapiens	N/A	TRANSCRIPTION FACTOR BINDING SITE	N/A	N/A	N/A	BATF::JUN	N/A	N/A	N/A	24194598	JASPAR	hg19	-1	chr14	51273644	51273654
OREG0425247	Homo sapiens	N/A	TRANSCRIPTION FACTOR BINDING SITE	N/A	N/A	N/A	BATF::JUN	N/A	N/A	N/A	24194598	JASPAR	hg38	-1	chr14	50806926	50806936
OREG0425248	Homo sapiens	N/A	TRANSCRIPTION FACTOR BINDING SITE	N/A	N/A	N/A	BATF::JUN	N/A	N/A	N/A	24194598	JASPAR	hg18	-1	chr14	54650462	54650472
OREG0425248	Homo sapiens	N/A	TRANSCRIPTION FACTOR BINDING SITE	N/A	N/A	N/A	BATF::JUN	N/A	N/A	N/A	24194598	JASPAR	hg19	-1	chr14	55580709	55580719
OREG0425248	Homo sapiens	N/A	TRANSCRIPTION FACTOR BINDING SITE	N/A	N/A	N/A	BATF::JUN	N/A	N/A	N/A	24194598	JASPAR	hg38	-1	chr14	55113991	55114001
OREG0425249	Homo sapiens	N/A	TRANSCRIPTION FACTOR BINDING SITE	N/A	N/A	N/A	BATF::JUN	N/A	N/A	N/A	24194598	JASPAR	hg18	-1	chr14	56120721	56120731
OREG0425249	Homo sapiens	N/A	TRANSCRIPTION FACTOR BINDING SITE	N/A	N/A	N/A	BATF::JUN	N/A	N/A	N/A	24194598	JASPAR	hg19	-1	chr14	57050968	57050978
OREG0425249	Homo sapiens	N/A	TRANSCRIPTION FACTOR BINDING SITE	N/A	N/A	N/A	BATF::JUN	N/A	N/A	N/A	24194598	JASPAR	hg38	-1	chr14	56584250	56584260
OREG0425250	Homo sapiens	N/A	TRANSCRIPTION FACTOR BINDING SITE	N/A	N/A	N/A	BATF::JUN	N/A	N/A	N/A	24194598	JASPAR	hg18	-1	chr14	61289337	61289347
OREG0425250	Homo sapiens	N/A	TRANSCRIPTION FACTOR BINDING SITE	N/A	N/A	N/A	BATF::JUN	N/A	N/A	N/A	24194598	JASPAR	hg19	-1	chr14	62219584	62219594
OREG0425250	Homo sapiens	N/A	TRANSCRIPTION FACTOR BINDING SITE	N/A	N/A	N/A	BATF::JUN	N/A	N/A	N/A	24194598	JASPAR	hg38	-1	chr14	61752866	61752876
OREG0425251	Homo sapiens	N/A	TRANSCRIPTION FACTOR BINDING SITE	N/A	N/A	N/A	BATF::JUN	N/A	N/A	N/A	24194598	JASPAR	hg18	-1	chr14	71963552	71963562
OREG0425251	Homo sapiens	N/A	TRANSCRIPTION FACTOR BINDING SITE	N/A	N/A	N/A	BATF::JUN	N/A	N/A	N/A	24194598	JASPAR	hg19	-1	chr14	72893799	72893809
OREG0425251	Homo sapiens	N/A	TRANSCRIPTION FACTOR BINDING SITE	N/A	N/A	N/A	BATF::JUN	N/A	N/A	N/A	24194598	JASPAR	hg38	-1	chr14	72427091	72427101
OREG0425252	Homo sapiens	N/A	TRANSCRIPTION FACTOR BINDING SITE	N/A	N/A	N/A	BATF::JUN	N/A	N/A	N/A	24194598	JASPAR	hg18	1	chr14	73622445	73622455
OREG0425252	Homo sapiens	N/A	TRANSCRIPTION FACTOR BINDING SITE	N/A	N/A	N/A	BATF::JUN	N/A	N/A	N/A	24194598	JASPAR	hg19	1	chr14	74552692	74552702
OREG0425252	Homo sapiens	N/A	TRANSCRIPTION FACTOR BINDING SITE	N/A	N/A	N/A	BATF::JUN	N/A	N/A	N/A	24194598	JASPAR	hg38	1	chr14	74085989	74085999
OREG0425253	Homo sapiens	N/A	TRANSCRIPTION FACTOR BINDING SITE	N/A	N/A	N/A	BATF::JUN	N/A	N/A	N/A	24194598	JASPAR	hg18	-1	chr14	77941366	77941376
OREG0425253	Homo sapiens	N/A	TRANSCRIPTION FACTOR BINDING SITE	N/A	N/A	N/A	BATF::JUN	N/A	N/A	N/A	24194598	JASPAR	hg19	-1	chr14	78871613	78871623
OREG0425253	Homo sapiens	N/A	TRANSCRIPTION FACTOR BINDING SITE	N/A	N/A	N/A	BATF::JUN	N/A	N/A	N/A	24194598	JASPAR	hg38	-1	chr14	78405270	78405280
OREG0425254	Homo sapiens	N/A	TRANSCRIPTION FACTOR BINDING SITE	N/A	N/A	N/A	BATF::JUN	N/A	N/A	N/A	24194598	JASPAR	hg18	1	chr14	88962257	88962267
OREG0425254	Homo sapiens	N/A	TRANSCRIPTION FACTOR BINDING SITE	N/A	N/A	N/A	BATF::JUN	N/A	N/A	N/A	24194598	JASPAR	hg19	1	chr14	89892504	89892514
OREG0425254	Homo sapiens	N/A	TRANSCRIPTION FACTOR BINDING SITE	N/A	N/A	N/A	BATF::JUN	N/A	N/A	N/A	24194598	JASPAR	hg38	1	chr14	89426160	89426170
OREG0425255	Homo sapiens	N/A	TRANSCRIPTION FACTOR BINDING SITE	N/A	N/A	N/A	BATF::JUN	N/A	N/A	N/A	24194598	JASPAR	hg18	-1	chr14	88981858	88981868
OREG0425255	Homo sapiens	N/A	TRANSCRIPTION FACTOR BINDING SITE	N/A	N/A	N/A	BATF::JUN	N/A	N/A	N/A	24194598	JASPAR	hg19	-1	chr14	89912105	89912115
OREG0425255	Homo sapiens	N/A	TRANSCRIPTION FACTOR BINDING SITE	N/A	N/A	N/A	BATF::JUN	N/A	N/A	N/A	24194598	JASPAR	hg38	-1	chr14	89445761	89445771
OREG0425256	Homo sapiens	N/A	TRANSCRIPTION FACTOR BINDING SITE	N/A	N/A	N/A	BATF::JUN	N/A	N/A	N/A	24194598	JASPAR	hg18	-1	chr14	103172686	103172696
OREG0425256	Homo sapiens	N/A	TRANSCRIPTION FACTOR BINDING SITE	N/A	N/A	N/A	BATF::JUN	N/A	N/A	N/A	24194598	JASPAR	hg19	-1	chr14	104102933	104102943
OREG0425256	Homo sapiens	N/A	TRANSCRIPTION FACTOR BINDING SITE	N/A	N/A	N/A	BATF::JUN	N/A	N/A	N/A	24194598	JASPAR	hg38	-1	chr14	103636596	103636606
OREG0425257	Homo sapiens	N/A	TRANSCRIPTION FACTOR BINDING SITE	N/A	N/A	N/A	BATF::JUN	N/A	N/A	N/A	24194598	JASPAR	hg18	-1	chr15	19254556	19254566
OREG0425257	Homo sapiens	N/A	TRANSCRIPTION FACTOR BINDING SITE	N/A	N/A	N/A	BATF::JUN	N/A	N/A	N/A	24194598	JASPAR	hg19	-1	chr15	20994508	20994518
OREG0425257	Homo sapiens	N/A	TRANSCRIPTION FACTOR BINDING SITE	N/A	N/A	N/A	BATF::JUN	N/A	N/A	N/A	24194598	JASPAR	hg38	-1	chr15	20789179	20789189
OREG0425258	Homo sapiens	N/A	TRANSCRIPTION FACTOR BINDING SITE	N/A	N/A	N/A	BATF::JUN	N/A	N/A	N/A	24194598	JASPAR	hg18	-1	chr15	19254556	19254566
OREG0425258	Homo sapiens	N/A	TRANSCRIPTION FACTOR BINDING SITE	N/A	N/A	N/A	BATF::JUN	N/A	N/A	N/A	24194598	JASPAR	hg19	-1	chr15	22001179	22001189
OREG0425258	Homo sapiens	N/A	TRANSCRIPTION FACTOR BINDING SITE	N/A	N/A	N/A	BATF::JUN	N/A	N/A	N/A	24194598	JASPAR	hg38	-1	chr15	21358269	21358279
OREG0425259	Homo sapiens	N/A	TRANSCRIPTION FACTOR BINDING SITE	N/A	N/A	N/A	BATF::JUN	N/A	N/A	N/A	24194598	JASPAR	hg18	-1	chr15	20528866	20528876
OREG0425259	Homo sapiens	N/A	TRANSCRIPTION FACTOR BINDING SITE	N/A	N/A	N/A	BATF::JUN	N/A	N/A	N/A	24194598	JASPAR	hg19	-1	chr15	22977425	22977435
OREG0425259	Homo sapiens	N/A	TRANSCRIPTION FACTOR BINDING SITE	N/A	N/A	N/A	BATF::JUN	N/A	N/A	N/A	24194598	JASPAR	hg38	-1	chr15	22895633	22895643
OREG0425260	Homo sapiens	N/A	TRANSCRIPTION FACTOR BINDING SITE	N/A	N/A	N/A	BATF::JUN	N/A	N/A	N/A	24194598	JASPAR	hg18	1	chr15	28190129	28190139
OREG0425260	Homo sapiens	N/A	TRANSCRIPTION FACTOR BINDING SITE	N/A	N/A	N/A	BATF::JUN	N/A	N/A	N/A	24194598	JASPAR	hg19	1	chr15	30402837	30402847
OREG0425260	Homo sapiens	N/A	TRANSCRIPTION FACTOR BINDING SITE	N/A	N/A	N/A	BATF::JUN	N/A	N/A	N/A	24194598	JASPAR	hg38	1	chr15	30110634	30110644
OREG0425261	Homo sapiens	N/A	TRANSCRIPTION FACTOR BINDING SITE	N/A	N/A	N/A	BATF::JUN	N/A	N/A	N/A	24194598	JASPAR	hg18	1	chr15	28659115	28659125
OREG0425261	Homo sapiens	N/A	TRANSCRIPTION FACTOR BINDING SITE	N/A	N/A	N/A	BATF::JUN	N/A	N/A	N/A	24194598	JASPAR	hg19	1	chr15	30871823	30871833
OREG0425261	Homo sapiens	N/A	TRANSCRIPTION FACTOR BINDING SITE	N/A	N/A	N/A	BATF::JUN	N/A	N/A	N/A	24194598	JASPAR	hg38	1	chr15	30579620	30579630
OREG0425262	Homo sapiens	N/A	TRANSCRIPTION FACTOR BINDING SITE	N/A	N/A	N/A	BATF::JUN	N/A	N/A	N/A	24194598	JASPAR	hg18	1	chr15	31977700	31977710
OREG0425262	Homo sapiens	N/A	TRANSCRIPTION FACTOR BINDING SITE	N/A	N/A	N/A	BATF::JUN	N/A	N/A	N/A	24194598	JASPAR	hg19	1	chr15	34190408	34190418
OREG0425262	Homo sapiens	N/A	TRANSCRIPTION FACTOR BINDING SITE	N/A	N/A	N/A	BATF::JUN	N/A	N/A	N/A	24194598	JASPAR	hg38	1	chr15	33898207	33898217
OREG0425263	Homo sapiens	N/A	TRANSCRIPTION FACTOR BINDING SITE	N/A	N/A	N/A	BATF::JUN	N/A	N/A	N/A	24194598	JASPAR	hg18	1	chr15	32297283	32297293
OREG0425263	Homo sapiens	N/A	TRANSCRIPTION FACTOR BINDING SITE	N/A	N/A	N/A	BATF::JUN	N/A	N/A	N/A	24194598	JASPAR	hg19	1	chr15	34509991	34510001
OREG0425263	Homo sapiens	N/A	TRANSCRIPTION FACTOR BINDING SITE	N/A	N/A	N/A	BATF::JUN	N/A	N/A	N/A	24194598	JASPAR	hg38	1	chr15	34217790	34217800
OREG0425264	Homo sapiens	N/A	TRANSCRIPTION FACTOR BINDING SITE	N/A	N/A	N/A	BATF::JUN	N/A	N/A	N/A	24194598	JASPAR	hg18	1	chr15	36148706	36148716
OREG0425264	Homo sapiens	N/A	TRANSCRIPTION FACTOR BINDING SITE	N/A	N/A	N/A	BATF::JUN	N/A	N/A	N/A	24194598	JASPAR	hg19	1	chr15	38361414	38361424
OREG0425264	Homo sapiens	N/A	TRANSCRIPTION FACTOR BINDING SITE	N/A	N/A	N/A	BATF::JUN	N/A	N/A	N/A	24194598	JASPAR	hg38	1	chr15	38069213	38069223
OREG0425265	Homo sapiens	N/A	TRANSCRIPTION FACTOR BINDING SITE	N/A	N/A	N/A	BATF::JUN	N/A	N/A	N/A	24194598	JASPAR	hg18	1	chr15	42376795	42376805
OREG0425265	Homo sapiens	N/A	TRANSCRIPTION FACTOR BINDING SITE	N/A	N/A	N/A	BATF::JUN	N/A	N/A	N/A	24194598	JASPAR	hg19	1	chr15	44589503	44589513
OREG0425265	Homo sapiens	N/A	TRANSCRIPTION FACTOR BINDING SITE	N/A	N/A	N/A	BATF::JUN	N/A	N/A	N/A	24194598	JASPAR	hg38	1	chr15	44297305	44297315
OREG0425266	Homo sapiens	N/A	TRANSCRIPTION FACTOR BINDING SITE	N/A	N/A	N/A	BATF::JUN	N/A	N/A	N/A	24194598	JASPAR	hg18	-1	chr15	42990888	42990898
OREG0425266	Homo sapiens	N/A	TRANSCRIPTION FACTOR BINDING SITE	N/A	N/A	N/A	BATF::JUN	N/A	N/A	N/A	24194598	JASPAR	hg19	-1	chr15	45203596	45203606
OREG0425266	Homo sapiens	N/A	TRANSCRIPTION FACTOR BINDING SITE	N/A	N/A	N/A	BATF::JUN	N/A	N/A	N/A	24194598	JASPAR	hg38	-1	chr15	44911398	44911408
OREG0425267	Homo sapiens	N/A	TRANSCRIPTION FACTOR BINDING SITE	N/A	N/A	N/A	BATF::JUN	N/A	N/A	N/A	24194598	JASPAR	hg18	1	chr15	56601184	56601194
OREG0425267	Homo sapiens	N/A	TRANSCRIPTION FACTOR BINDING SITE	N/A	N/A	N/A	BATF::JUN	N/A	N/A	N/A	24194598	JASPAR	hg19	1	chr15	58813892	58813902
OREG0425267	Homo sapiens	N/A	TRANSCRIPTION FACTOR BINDING SITE	N/A	N/A	N/A	BATF::JUN	N/A	N/A	N/A	24194598	JASPAR	hg38	1	chr15	58521693	58521703
OREG0425268	Homo sapiens	N/A	TRANSCRIPTION FACTOR BINDING SITE	N/A	N/A	N/A	BATF::JUN	N/A	N/A	N/A	24194598	JASPAR	hg18	-1	chr15	68333328	68333338
OREG0425268	Homo sapiens	N/A	TRANSCRIPTION FACTOR BINDING SITE	N/A	N/A	N/A	BATF::JUN	N/A	N/A	N/A	24194598	JASPAR	hg19	-1	chr15	70546274	70546284
OREG0425268	Homo sapiens	N/A	TRANSCRIPTION FACTOR BINDING SITE	N/A	N/A	N/A	BATF::JUN	N/A	N/A	N/A	24194598	JASPAR	hg38	-1	chr15	70253935	70253945
OREG0425269	Homo sapiens	N/A	TRANSCRIPTION FACTOR BINDING SITE	N/A	N/A	N/A	BATF::JUN	N/A	N/A	N/A	24194598	JASPAR	hg18	1	chr15	68585115	68585125
OREG0425269	Homo sapiens	N/A	TRANSCRIPTION FACTOR BINDING SITE	N/A	N/A	N/A	BATF::JUN	N/A	N/A	N/A	24194598	JASPAR	hg19	1	chr15	70798061	70798071
OREG0425269	Homo sapiens	N/A	TRANSCRIPTION FACTOR BINDING SITE	N/A	N/A	N/A	BATF::JUN	N/A	N/A	N/A	24194598	JASPAR	hg38	1	chr15	70505722	70505732
OREG0425270	Homo sapiens	N/A	TRANSCRIPTION FACTOR BINDING SITE	N/A	N/A	N/A	BATF::JUN	N/A	N/A	N/A	24194598	JASPAR	hg18	1	chr15	70596357	70596367
OREG0425270	Homo sapiens	N/A	TRANSCRIPTION FACTOR BINDING SITE	N/A	N/A	N/A	BATF::JUN	N/A	N/A	N/A	24194598	JASPAR	hg19	1	chr15	72809303	72809313
OREG0425270	Homo sapiens	N/A	TRANSCRIPTION FACTOR BINDING SITE	N/A	N/A	N/A	BATF::JUN	N/A	N/A	N/A	24194598	JASPAR	hg38	1	chr15	72516962	72516972
OREG0425271	Homo sapiens	N/A	TRANSCRIPTION FACTOR BINDING SITE	N/A	N/A	N/A	BATF::JUN	N/A	N/A	N/A	24194598	JASPAR	hg18	1	chr15	71263797	71263807
OREG0425271	Homo sapiens	N/A	TRANSCRIPTION FACTOR BINDING SITE	N/A	N/A	N/A	BATF::JUN	N/A	N/A	N/A	24194598	JASPAR	hg19	1	chr15	73476744	73476754
OREG0425271	Homo sapiens	N/A	TRANSCRIPTION FACTOR BINDING SITE	N/A	N/A	N/A	BATF::JUN	N/A	N/A	N/A	24194598	JASPAR	hg38	1	chr15	73184403	73184413
OREG0425272	Homo sapiens	N/A	TRANSCRIPTION FACTOR BINDING SITE	N/A	N/A	N/A	BATF::JUN	N/A	N/A	N/A	24194598	JASPAR	hg18	-1	chr15	72272796	72272806
OREG0425272	Homo sapiens	N/A	TRANSCRIPTION FACTOR BINDING SITE	N/A	N/A	N/A	BATF::JUN	N/A	N/A	N/A	24194598	JASPAR	hg19	-1	chr15	74485743	74485753
OREG0425272	Homo sapiens	N/A	TRANSCRIPTION FACTOR BINDING SITE	N/A	N/A	N/A	BATF::JUN	N/A	N/A	N/A	24194598	JASPAR	hg38	-1	chr15	74193402	74193412
OREG0425273	Homo sapiens	N/A	TRANSCRIPTION FACTOR BINDING SITE	N/A	N/A	N/A	BATF::JUN	N/A	N/A	N/A	24194598	JASPAR	hg18	1	chr15	73187410	73187420
OREG0425273	Homo sapiens	N/A	TRANSCRIPTION FACTOR BINDING SITE	N/A	N/A	N/A	BATF::JUN	N/A	N/A	N/A	24194598	JASPAR	hg19	1	chr15	75400357	75400367
OREG0425273	Homo sapiens	N/A	TRANSCRIPTION FACTOR BINDING SITE	N/A	N/A	N/A	BATF::JUN	N/A	N/A	N/A	24194598	JASPAR	hg38	1	chr15	75108016	75108026
OREG0425274	Homo sapiens	N/A	TRANSCRIPTION FACTOR BINDING SITE	N/A	N/A	N/A	BATF::JUN	N/A	N/A	N/A	24194598	JASPAR	hg18	-1	chr15	73187430	73187440
OREG0425274	Homo sapiens	N/A	TRANSCRIPTION FACTOR BINDING SITE	N/A	N/A	N/A	BATF::JUN	N/A	N/A	N/A	24194598	JASPAR	hg19	-1	chr15	75400377	75400387
OREG0425274	Homo sapiens	N/A	TRANSCRIPTION FACTOR BINDING SITE	N/A	N/A	N/A	BATF::JUN	N/A	N/A	N/A	24194598	JASPAR	hg38	-1	chr15	75108036	75108046
OREG0425275	Homo sapiens	N/A	TRANSCRIPTION FACTOR BINDING SITE	N/A	N/A	N/A	BATF::JUN	N/A	N/A	N/A	24194598	JASPAR	hg18	1	chr15	73916466	73916476
OREG0425275	Homo sapiens	N/A	TRANSCRIPTION FACTOR BINDING SITE	N/A	N/A	N/A	BATF::JUN	N/A	N/A	N/A	24194598	JASPAR	hg19	1	chr15	76129411	76129421
OREG0425275	Homo sapiens	N/A	TRANSCRIPTION FACTOR BINDING SITE	N/A	N/A	N/A	BATF::JUN	N/A	N/A	N/A	24194598	JASPAR	hg38	1	chr15	75837070	75837080
OREG0425276	Homo sapiens	N/A	TRANSCRIPTION FACTOR BINDING SITE	N/A	N/A	N/A	BATF::JUN	N/A	N/A	N/A	24194598	JASPAR	hg18	-1	chr15	77932997	77933007
OREG0425276	Homo sapiens	N/A	TRANSCRIPTION FACTOR BINDING SITE	N/A	N/A	N/A	BATF::JUN	N/A	N/A	N/A	24194598	JASPAR	hg19	-1	chr15	80145942	80145952
OREG0425276	Homo sapiens	N/A	TRANSCRIPTION FACTOR BINDING SITE	N/A	N/A	N/A	BATF::JUN	N/A	N/A	N/A	24194598	JASPAR	hg38	-1	chr15	79853600	79853610
OREG0425277	Homo sapiens	N/A	TRANSCRIPTION FACTOR BINDING SITE	N/A	N/A	N/A	BATF::JUN	N/A	N/A	N/A	24194598	JASPAR	hg18	-1	chr15	87263180	87263190
OREG0425277	Homo sapiens	N/A	TRANSCRIPTION FACTOR BINDING SITE	N/A	N/A	N/A	BATF::JUN	N/A	N/A	N/A	24194598	JASPAR	hg19	-1	chr15	89462176	89462186
OREG0425277	Homo sapiens	N/A	TRANSCRIPTION FACTOR BINDING SITE	N/A	N/A	N/A	BATF::JUN	N/A	N/A	N/A	24194598	JASPAR	hg38	-1	chr15	88918945	88918955
OREG0425278	Homo sapiens	N/A	TRANSCRIPTION FACTOR BINDING SITE	N/A	N/A	N/A	BATF::JUN	N/A	N/A	N/A	24194598	JASPAR	hg18	1	chr15	87264587	87264597
OREG0425278	Homo sapiens	N/A	TRANSCRIPTION FACTOR BINDING SITE	N/A	N/A	N/A	BATF::JUN	N/A	N/A	N/A	24194598	JASPAR	hg19	1	chr15	89463583	89463593
OREG0425278	Homo sapiens	N/A	TRANSCRIPTION FACTOR BINDING SITE	N/A	N/A	N/A	BATF::JUN	N/A	N/A	N/A	24194598	JASPAR	hg38	1	chr15	88920352	88920362
OREG0425279	Homo sapiens	N/A	TRANSCRIPTION FACTOR BINDING SITE	N/A	N/A	N/A	BATF::JUN	N/A	N/A	N/A	24194598	JASPAR	hg18	1	chr15	88196010	88196020
OREG0425279	Homo sapiens	N/A	TRANSCRIPTION FACTOR BINDING SITE	N/A	N/A	N/A	BATF::JUN	N/A	N/A	N/A	24194598	JASPAR	hg19	1	chr15	90395006	90395016
OREG0425279	Homo sapiens	N/A	TRANSCRIPTION FACTOR BINDING SITE	N/A	N/A	N/A	BATF::JUN	N/A	N/A	N/A	24194598	JASPAR	hg38	1	chr15	89851774	89851784
OREG0425280	Homo sapiens	N/A	TRANSCRIPTION FACTOR BINDING SITE	N/A	N/A	N/A	BATF::JUN	N/A	N/A	N/A	24194598	JASPAR	hg18	1	chr15	90414003	90414013
OREG0425280	Homo sapiens	N/A	TRANSCRIPTION FACTOR BINDING SITE	N/A	N/A	N/A	BATF::JUN	N/A	N/A	N/A	24194598	JASPAR	hg19	1	chr15	92612999	92613009
OREG0425280	Homo sapiens	N/A	TRANSCRIPTION FACTOR BINDING SITE	N/A	N/A	N/A	BATF::JUN	N/A	N/A	N/A	24194598	JASPAR	hg38	1	chr15	92069769	92069779
OREG0425281	Homo sapiens	N/A	TRANSCRIPTION FACTOR BINDING SITE	N/A	N/A	N/A	BATF::JUN	N/A	N/A	N/A	24194598	JASPAR	hg18	-1	chr15	99143618	99143628
OREG0425281	Homo sapiens	N/A	TRANSCRIPTION FACTOR BINDING SITE	N/A	N/A	N/A	BATF::JUN	N/A	N/A	N/A	24194598	JASPAR	hg19	-1	chr15	101326095	101326105
OREG0425281	Homo sapiens	N/A	TRANSCRIPTION FACTOR BINDING SITE	N/A	N/A	N/A	BATF::JUN	N/A	N/A	N/A	24194598	JASPAR	hg38	-1	chr15	100785890	100785900
OREG0425282	Homo sapiens	N/A	TRANSCRIPTION FACTOR BINDING SITE	N/A	N/A	N/A	BATF::JUN	N/A	N/A	N/A	24194598	JASPAR	hg18	1	chr16	9049299	9049309
OREG0425282	Homo sapiens	N/A	TRANSCRIPTION FACTOR BINDING SITE	N/A	N/A	N/A	BATF::JUN	N/A	N/A	N/A	24194598	JASPAR	hg19	1	chr16	9141798	9141808
OREG0425282	Homo sapiens	N/A	TRANSCRIPTION FACTOR BINDING SITE	N/A	N/A	N/A	BATF::JUN	N/A	N/A	N/A	24194598	JASPAR	hg38	1	chr16	9047941	9047951
OREG0425283	Homo sapiens	N/A	TRANSCRIPTION FACTOR BINDING SITE	N/A	N/A	N/A	BATF::JUN	N/A	N/A	N/A	24194598	JASPAR	hg18	1	chr16	9049328	9049338
OREG0425283	Homo sapiens	N/A	TRANSCRIPTION FACTOR BINDING SITE	N/A	N/A	N/A	BATF::JUN	N/A	N/A	N/A	24194598	JASPAR	hg19	1	chr16	9141827	9141837
OREG0425283	Homo sapiens	N/A	TRANSCRIPTION FACTOR BINDING SITE	N/A	N/A	N/A	BATF::JUN	N/A	N/A	N/A	24194598	JASPAR	hg38	1	chr16	9047970	9047980
OREG0425284	Homo sapiens	N/A	TRANSCRIPTION FACTOR BINDING SITE	N/A	N/A	N/A	BATF::JUN	N/A	N/A	N/A	24194598	JASPAR	hg18	-1	chr16	12677399	12677409
OREG0425284	Homo sapiens	N/A	TRANSCRIPTION FACTOR BINDING SITE	N/A	N/A	N/A	BATF::JUN	N/A	N/A	N/A	24194598	JASPAR	hg19	-1	chr16	12769898	12769908
OREG0425284	Homo sapiens	N/A	TRANSCRIPTION FACTOR BINDING SITE	N/A	N/A	N/A	BATF::JUN	N/A	N/A	N/A	24194598	JASPAR	hg38	-1	chr16	12676041	12676051
OREG0425285	Homo sapiens	N/A	TRANSCRIPTION FACTOR BINDING SITE	N/A	N/A	N/A	BATF::JUN	N/A	N/A	N/A	24194598	JASPAR	hg18	1	chr16	16944354	16944364
OREG0425285	Homo sapiens	N/A	TRANSCRIPTION FACTOR BINDING SITE	N/A	N/A	N/A	BATF::JUN	N/A	N/A	N/A	24194598	JASPAR	hg19	1	chr16	17036853	17036863
OREG0425285	Homo sapiens	N/A	TRANSCRIPTION FACTOR BINDING SITE	N/A	N/A	N/A	BATF::JUN	N/A	N/A	N/A	24194598	JASPAR	hg38	1	chr16	16942996	16943006
OREG0425286	Homo sapiens	N/A	TRANSCRIPTION FACTOR BINDING SITE	N/A	N/A	N/A	BATF::JUN	N/A	N/A	N/A	24194598	JASPAR	hg18	-1	chr16	17556704	17556714
OREG0425286	Homo sapiens	N/A	TRANSCRIPTION FACTOR BINDING SITE	N/A	N/A	N/A	BATF::JUN	N/A	N/A	N/A	24194598	JASPAR	hg19	-1	chr16	17649203	17649213
OREG0425286	Homo sapiens	N/A	TRANSCRIPTION FACTOR BINDING SITE	N/A	N/A	N/A	BATF::JUN	N/A	N/A	N/A	24194598	JASPAR	hg38	-1	chr16	17555346	17555356
OREG0425287	Homo sapiens	N/A	TRANSCRIPTION FACTOR BINDING SITE	N/A	N/A	N/A	BATF::JUN	N/A	N/A	N/A	24194598	JASPAR	hg18	-1	chr16	18681731	18681741
OREG0425287	Homo sapiens	N/A	TRANSCRIPTION FACTOR BINDING SITE	N/A	N/A	N/A	BATF::JUN	N/A	N/A	N/A	24194598	JASPAR	hg19	-1	chr16	18774230	18774240
OREG0425287	Homo sapiens	N/A	TRANSCRIPTION FACTOR BINDING SITE	N/A	N/A	N/A	BATF::JUN	N/A	N/A	N/A	24194598	JASPAR	hg38	-1	chr16	18762908	18762918
OREG0425288	Homo sapiens	N/A	TRANSCRIPTION FACTOR BINDING SITE	N/A	N/A	N/A	BATF::JUN	N/A	N/A	N/A	24194598	JASPAR	hg18	1	chr16	28743378	28743388
OREG0425288	Homo sapiens	N/A	TRANSCRIPTION FACTOR BINDING SITE	N/A	N/A	N/A	BATF::JUN	N/A	N/A	N/A	24194598	JASPAR	hg19	1	chr16	28835877	28835887
OREG0425288	Homo sapiens	N/A	TRANSCRIPTION FACTOR BINDING SITE	N/A	N/A	N/A	BATF::JUN	N/A	N/A	N/A	24194598	JASPAR	hg38	1	chr16	28824556	28824566
OREG0425289	Homo sapiens	N/A	TRANSCRIPTION FACTOR BINDING SITE	N/A	N/A	N/A	BATF::JUN	N/A	N/A	N/A	24194598	JASPAR	hg18	1	chr16	29192573	29192583
OREG0425289	Homo sapiens	N/A	TRANSCRIPTION FACTOR BINDING SITE	N/A	N/A	N/A	BATF::JUN	N/A	N/A	N/A	24194598	JASPAR	hg19	1	chr16	29285072	29285082
OREG0425289	Homo sapiens	N/A	TRANSCRIPTION FACTOR BINDING SITE	N/A	N/A	N/A	BATF::JUN	N/A	N/A	N/A	24194598	JASPAR	hg38	1	chr16	29273751	29273761
OREG0425290	Homo sapiens	N/A	TRANSCRIPTION FACTOR BINDING SITE	N/A	N/A	N/A	BATF::JUN	N/A	N/A	N/A	24194598	JASPAR	hg18	1	chr16	29192585	29192595
OREG0425290	Homo sapiens	N/A	TRANSCRIPTION FACTOR BINDING SITE	N/A	N/A	N/A	BATF::JUN	N/A	N/A	N/A	24194598	JASPAR	hg19	1	chr16	29285084	29285094
OREG0425290	Homo sapiens	N/A	TRANSCRIPTION FACTOR BINDING SITE	N/A	N/A	N/A	BATF::JUN	N/A	N/A	N/A	24194598	JASPAR	hg38	1	chr16	29273763	29273773
OREG0425291	Homo sapiens	N/A	TRANSCRIPTION FACTOR BINDING SITE	N/A	N/A	N/A	BATF::JUN	N/A	N/A	N/A	24194598	JASPAR	hg18	1	chr16	29192649	29192659
OREG0425291	Homo sapiens	N/A	TRANSCRIPTION FACTOR BINDING SITE	N/A	N/A	N/A	BATF::JUN	N/A	N/A	N/A	24194598	JASPAR	hg19	1	chr16	29285148	29285158
OREG0425291	Homo sapiens	N/A	TRANSCRIPTION FACTOR BINDING SITE	N/A	N/A	N/A	BATF::JUN	N/A	N/A	N/A	24194598	JASPAR	hg38	1	chr16	29273827	29273837
OREG0425292	Homo sapiens	N/A	TRANSCRIPTION FACTOR BINDING SITE	N/A	N/A	N/A	BATF::JUN	N/A	N/A	N/A	24194598	JASPAR	hg18	-1	chr16	45404750	45404760
OREG0425292	Homo sapiens	N/A	TRANSCRIPTION FACTOR BINDING SITE	N/A	N/A	N/A	BATF::JUN	N/A	N/A	N/A	24194598	JASPAR	hg19	-1	chr16	46847249	46847259
OREG0425292	Homo sapiens	N/A	TRANSCRIPTION FACTOR BINDING SITE	N/A	N/A	N/A	BATF::JUN	N/A	N/A	N/A	24194598	JASPAR	hg38	-1	chr16	46813337	46813347
OREG0425293	Homo sapiens	N/A	TRANSCRIPTION FACTOR BINDING SITE	N/A	N/A	N/A	BATF::JUN	N/A	N/A	N/A	24194598	JASPAR	hg18	-1	chr16	47148432	47148442
OREG0425293	Homo sapiens	N/A	TRANSCRIPTION FACTOR BINDING SITE	N/A	N/A	N/A	BATF::JUN	N/A	N/A	N/A	24194598	JASPAR	hg19	-1	chr16	48590931	48590941
OREG0425293	Homo sapiens	N/A	TRANSCRIPTION FACTOR BINDING SITE	N/A	N/A	N/A	BATF::JUN	N/A	N/A	N/A	24194598	JASPAR	hg38	-1	chr16	48557020	48557030
OREG0425294	Homo sapiens	N/A	TRANSCRIPTION FACTOR BINDING SITE	N/A	N/A	N/A	BATF::JUN	N/A	N/A	N/A	24194598	JASPAR	hg18	1	chr16	69112282	69112292
OREG0425294	Homo sapiens	N/A	TRANSCRIPTION FACTOR BINDING SITE	N/A	N/A	N/A	BATF::JUN	N/A	N/A	N/A	24194598	JASPAR	hg19	1	chr16	70554781	70554791
OREG0425294	Homo sapiens	N/A	TRANSCRIPTION FACTOR BINDING SITE	N/A	N/A	N/A	BATF::JUN	N/A	N/A	N/A	24194598	JASPAR	hg38	1	chr16	70520878	70520888
OREG0425295	Homo sapiens	N/A	TRANSCRIPTION FACTOR BINDING SITE	N/A	N/A	N/A	BATF::JUN	N/A	N/A	N/A	24194598	JASPAR	hg18	1	chr16	70462454	70462464
OREG0425295	Homo sapiens	N/A	TRANSCRIPTION FACTOR BINDING SITE	N/A	N/A	N/A	BATF::JUN	N/A	N/A	N/A	24194598	JASPAR	hg19	1	chr16	71904953	71904963
OREG0425295	Homo sapiens	N/A	TRANSCRIPTION FACTOR BINDING SITE	N/A	N/A	N/A	BATF::JUN	N/A	N/A	N/A	24194598	JASPAR	hg38	1	chr16	71871050	71871060
OREG0425296	Homo sapiens	N/A	TRANSCRIPTION FACTOR BINDING SITE	N/A	N/A	N/A	BATF::JUN	N/A	N/A	N/A	24194598	JASPAR	hg18	-1	chr16	73153712	73153722
OREG0425296	Homo sapiens	N/A	TRANSCRIPTION FACTOR BINDING SITE	N/A	N/A	N/A	BATF::JUN	N/A	N/A	N/A	24194598	JASPAR	hg19	-1	chr16	74596211	74596221
OREG0425296	Homo sapiens	N/A	TRANSCRIPTION FACTOR BINDING SITE	N/A	N/A	N/A	BATF::JUN	N/A	N/A	N/A	24194598	JASPAR	hg38	-1	chr16	74562313	74562323
OREG0425297	Homo sapiens	N/A	TRANSCRIPTION FACTOR BINDING SITE	N/A	N/A	N/A	BATF::JUN	N/A	N/A	N/A	24194598	JASPAR	hg18	-1	chr16	80349635	80349645
OREG0425297	Homo sapiens	N/A	TRANSCRIPTION FACTOR BINDING SITE	N/A	N/A	N/A	BATF::JUN	N/A	N/A	N/A	24194598	JASPAR	hg19	-1	chr16	81792134	81792144
OREG0425297	Homo sapiens	N/A	TRANSCRIPTION FACTOR BINDING SITE	N/A	N/A	N/A	BATF::JUN	N/A	N/A	N/A	24194598	JASPAR	hg38	-1	chr16	81758529	81758539
OREG0425298	Homo sapiens	N/A	TRANSCRIPTION FACTOR BINDING SITE	N/A	N/A	N/A	BATF::JUN	N/A	N/A	N/A	24194598	JASPAR	hg18	1	chr16	80427912	80427922
OREG0425298	Homo sapiens	N/A	TRANSCRIPTION FACTOR BINDING SITE	N/A	N/A	N/A	BATF::JUN	N/A	N/A	N/A	24194598	JASPAR	hg19	1	chr16	81870411	81870421
OREG0425298	Homo sapiens	N/A	TRANSCRIPTION FACTOR BINDING SITE	N/A	N/A	N/A	BATF::JUN	N/A	N/A	N/A	24194598	JASPAR	hg38	1	chr16	81836806	81836816
OREG0425299	Homo sapiens	N/A	TRANSCRIPTION FACTOR BINDING SITE	N/A	N/A	N/A	BATF::JUN	N/A	N/A	N/A	24194598	JASPAR	hg18	-1	chr16	87614385	87614395
OREG0425299	Homo sapiens	N/A	TRANSCRIPTION FACTOR BINDING SITE	N/A	N/A	N/A	BATF::JUN	N/A	N/A	N/A	24194598	JASPAR	hg19	-1	chr16	89086884	89086894
OREG0425299	Homo sapiens	N/A	TRANSCRIPTION FACTOR BINDING SITE	N/A	N/A	N/A	BATF::JUN	N/A	N/A	N/A	24194598	JASPAR	hg38	-1	chr16	89020476	89020486
OREG0425300	Homo sapiens	N/A	TRANSCRIPTION FACTOR BINDING SITE	N/A	N/A	N/A	BATF::JUN	N/A	N/A	N/A	24194598	JASPAR	hg18	-1	chr16	88707220	88707230
OREG0425300	Homo sapiens	N/A	TRANSCRIPTION FACTOR BINDING SITE	N/A	N/A	N/A	BATF::JUN	N/A	N/A	N/A	24194598	JASPAR	hg19	-1	chr16	90179719	90179729
OREG0425300	Homo sapiens	N/A	TRANSCRIPTION FACTOR BINDING SITE	N/A	N/A	N/A	BATF::JUN	N/A	N/A	N/A	24194598	JASPAR	hg38	-1	chr16	90113311	90113321
OREG0425301	Homo sapiens	N/A	TRANSCRIPTION FACTOR BINDING SITE	N/A	N/A	N/A	BATF::JUN	N/A	N/A	N/A	24194598	JASPAR	hg18	-1	chr17	5954766	5954776
OREG0425301	Homo sapiens	N/A	TRANSCRIPTION FACTOR BINDING SITE	N/A	N/A	N/A	BATF::JUN	N/A	N/A	N/A	24194598	JASPAR	hg19	-1	chr17	6014042	6014052
OREG0425301	Homo sapiens	N/A	TRANSCRIPTION FACTOR BINDING SITE	N/A	N/A	N/A	BATF::JUN	N/A	N/A	N/A	24194598	JASPAR	hg38	-1	chr17	6110722	6110732
OREG0425302	Homo sapiens	N/A	TRANSCRIPTION FACTOR BINDING SITE	N/A	N/A	N/A	BATF::JUN	N/A	N/A	N/A	24194598	JASPAR	hg18	-1	chr17	9821416	9821426
OREG0425302	Homo sapiens	N/A	TRANSCRIPTION FACTOR BINDING SITE	N/A	N/A	N/A	BATF::JUN	N/A	N/A	N/A	24194598	JASPAR	hg19	-1	chr17	9880691	9880701
OREG0425302	Homo sapiens	N/A	TRANSCRIPTION FACTOR BINDING SITE	N/A	N/A	N/A	BATF::JUN	N/A	N/A	N/A	24194598	JASPAR	hg38	-1	chr17	9977374	9977384
OREG0425303	Homo sapiens	N/A	TRANSCRIPTION FACTOR BINDING SITE	N/A	N/A	N/A	BATF::JUN	N/A	N/A	N/A	24194598	JASPAR	hg18	-1	chr17	12277554	12277564
OREG0425303	Homo sapiens	N/A	TRANSCRIPTION FACTOR BINDING SITE	N/A	N/A	N/A	BATF::JUN	N/A	N/A	N/A	24194598	JASPAR	hg19	-1	chr17	12336829	12336839
OREG0425303	Homo sapiens	N/A	TRANSCRIPTION FACTOR BINDING SITE	N/A	N/A	N/A	BATF::JUN	N/A	N/A	N/A	24194598	JASPAR	hg38	-1	chr17	12433512	12433522
OREG0425304	Homo sapiens	N/A	TRANSCRIPTION FACTOR BINDING SITE	N/A	N/A	N/A	BATF::JUN	N/A	N/A	N/A	24194598	JASPAR	hg18	-1	chr17	16140257	16140267
OREG0425304	Homo sapiens	N/A	TRANSCRIPTION FACTOR BINDING SITE	N/A	N/A	N/A	BATF::JUN	N/A	N/A	N/A	24194598	JASPAR	hg19	-1	chr17	16199532	16199542
OREG0425304	Homo sapiens	N/A	TRANSCRIPTION FACTOR BINDING SITE	N/A	N/A	N/A	BATF::JUN	N/A	N/A	N/A	24194598	JASPAR	hg38	-1	chr17	16296218	16296228
OREG0425305	Homo sapiens	N/A	TRANSCRIPTION FACTOR BINDING SITE	N/A	N/A	N/A	BATF::JUN	N/A	N/A	N/A	24194598	JASPAR	hg18	-1	chr17	18337205	18337215
OREG0425305	Homo sapiens	N/A	TRANSCRIPTION FACTOR BINDING SITE	N/A	N/A	N/A	BATF::JUN	N/A	N/A	N/A	24194598	JASPAR	hg19	-1	chr17	18396480	18396490
OREG0425305	Homo sapiens	N/A	TRANSCRIPTION FACTOR BINDING SITE	N/A	N/A	N/A	BATF::JUN	N/A	N/A	N/A	24194598	JASPAR	hg38	-1	chr17	18493166	18493176
OREG0425306	Homo sapiens	N/A	TRANSCRIPTION FACTOR BINDING SITE	N/A	N/A	N/A	BATF::JUN	N/A	N/A	N/A	24194598	JASPAR	hg18	1	chr17	20295069	20295079
OREG0425306	Homo sapiens	N/A	TRANSCRIPTION FACTOR BINDING SITE	N/A	N/A	N/A	BATF::JUN	N/A	N/A	N/A	24194598	JASPAR	hg19	1	chr17	20354477	20354487
OREG0425306	Homo sapiens	N/A	TRANSCRIPTION FACTOR BINDING SITE	N/A	N/A	N/A	BATF::JUN	N/A	N/A	N/A	24194598	JASPAR	hg38	1	chr17	20451164	20451174
OREG0425307	Homo sapiens	N/A	TRANSCRIPTION FACTOR BINDING SITE	N/A	N/A	N/A	BATF::JUN	N/A	N/A	N/A	24194598	JASPAR	hg18	-1	chr17	24279323	24279333
OREG0425307	Homo sapiens	N/A	TRANSCRIPTION FACTOR BINDING SITE	N/A	N/A	N/A	BATF::JUN	N/A	N/A	N/A	24194598	JASPAR	hg19	-1	chr17	27255197	27255207
OREG0425307	Homo sapiens	N/A	TRANSCRIPTION FACTOR BINDING SITE	N/A	N/A	N/A	BATF::JUN	N/A	N/A	N/A	24194598	JASPAR	hg38	-1	chr17	28928179	28928189
OREG0425308	Homo sapiens	N/A	TRANSCRIPTION FACTOR BINDING SITE	N/A	N/A	N/A	BATF::JUN	N/A	N/A	N/A	24194598	JASPAR	hg18	1	chr17	28163414	28163424
OREG0425308	Homo sapiens	N/A	TRANSCRIPTION FACTOR BINDING SITE	N/A	N/A	N/A	BATF::JUN	N/A	N/A	N/A	24194598	JASPAR	hg19	1	chr17	31139301	31139311
OREG0425308	Homo sapiens	N/A	TRANSCRIPTION FACTOR BINDING SITE	N/A	N/A	N/A	BATF::JUN	N/A	N/A	N/A	24194598	JASPAR	hg38	1	chr17	32812283	32812293
OREG0425309	Homo sapiens	N/A	TRANSCRIPTION FACTOR BINDING SITE	N/A	N/A	N/A	BATF::JUN	N/A	N/A	N/A	24194598	JASPAR	hg18	1	chr17	28179699	28179709
OREG0425309	Homo sapiens	N/A	TRANSCRIPTION FACTOR BINDING SITE	N/A	N/A	N/A	BATF::JUN	N/A	N/A	N/A	24194598	JASPAR	hg19	1	chr17	31155586	31155596
OREG0425309	Homo sapiens	N/A	TRANSCRIPTION FACTOR BINDING SITE	N/A	N/A	N/A	BATF::JUN	N/A	N/A	N/A	24194598	JASPAR	hg38	1	chr17	32828568	32828578
OREG0425310	Homo sapiens	N/A	TRANSCRIPTION FACTOR BINDING SITE	N/A	N/A	N/A	BATF::JUN	N/A	N/A	N/A	24194598	JASPAR	hg18	1	chr17	29319947	29319957
OREG0425310	Homo sapiens	N/A	TRANSCRIPTION FACTOR BINDING SITE	N/A	N/A	N/A	BATF::JUN	N/A	N/A	N/A	24194598	JASPAR	hg19	1	chr17	32295834	32295844
OREG0425310	Homo sapiens	N/A	TRANSCRIPTION FACTOR BINDING SITE	N/A	N/A	N/A	BATF::JUN	N/A	N/A	N/A	24194598	JASPAR	hg38	1	chr17	33968815	33968825
OREG0425311	Homo sapiens	N/A	TRANSCRIPTION FACTOR BINDING SITE	N/A	N/A	N/A	BATF::JUN	N/A	N/A	N/A	24194598	JASPAR	hg18	-1	chr17	29643361	29643371
OREG0425311	Homo sapiens	N/A	TRANSCRIPTION FACTOR BINDING SITE	N/A	N/A	N/A	BATF::JUN	N/A	N/A	N/A	24194598	JASPAR	hg19	-1	chr17	32619248	32619258
OREG0425311	Homo sapiens	N/A	TRANSCRIPTION FACTOR BINDING SITE	N/A	N/A	N/A	BATF::JUN	N/A	N/A	N/A	24194598	JASPAR	hg38	-1	chr17	34292229	34292239
OREG0425312	Homo sapiens	N/A	TRANSCRIPTION FACTOR BINDING SITE	N/A	N/A	N/A	BATF::JUN	N/A	N/A	N/A	24194598	JASPAR	hg18	-1	chr17	32925680	32925690
OREG0425312	Homo sapiens	N/A	TRANSCRIPTION FACTOR BINDING SITE	N/A	N/A	N/A	BATF::JUN	N/A	N/A	N/A	24194598	JASPAR	hg19	-1	chr17	35851567	35851577
OREG0425312	Homo sapiens	N/A	TRANSCRIPTION FACTOR BINDING SITE	N/A	N/A	N/A	BATF::JUN	N/A	N/A	N/A	24194598	JASPAR	hg38	-1	chr17	37491461	37491471
OREG0425313	Homo sapiens	N/A	TRANSCRIPTION FACTOR BINDING SITE	N/A	N/A	N/A	BATF::JUN	N/A	N/A	N/A	24194598	JASPAR	hg18	1	chr17	39850643	39850653
OREG0425313	Homo sapiens	N/A	TRANSCRIPTION FACTOR BINDING SITE	N/A	N/A	N/A	BATF::JUN	N/A	N/A	N/A	24194598	JASPAR	hg19	1	chr17	42495117	42495127
OREG0425313	Homo sapiens	N/A	TRANSCRIPTION FACTOR BINDING SITE	N/A	N/A	N/A	BATF::JUN	N/A	N/A	N/A	24194598	JASPAR	hg38	1	chr17	44417749	44417759
OREG0425314	Homo sapiens	N/A	TRANSCRIPTION FACTOR BINDING SITE	N/A	N/A	N/A	BATF::JUN	N/A	N/A	N/A	24194598	JASPAR	hg18	-1	chr17	55902049	55902059
OREG0425314	Homo sapiens	N/A	TRANSCRIPTION FACTOR BINDING SITE	N/A	N/A	N/A	BATF::JUN	N/A	N/A	N/A	24194598	JASPAR	hg19	-1	chr17	58547267	58547277
OREG0425314	Homo sapiens	N/A	TRANSCRIPTION FACTOR BINDING SITE	N/A	N/A	N/A	BATF::JUN	N/A	N/A	N/A	24194598	JASPAR	hg38	-1	chr17	60469906	60469916
OREG0425315	Homo sapiens	N/A	TRANSCRIPTION FACTOR BINDING SITE	N/A	N/A	N/A	BATF::JUN	N/A	N/A	N/A	24194598	JASPAR	hg18	1	chr17	57026622	57026632
OREG0425315	Homo sapiens	N/A	TRANSCRIPTION FACTOR BINDING SITE	N/A	N/A	N/A	BATF::JUN	N/A	N/A	N/A	24194598	JASPAR	hg19	1	chr17	59671840	59671850
OREG0425315	Homo sapiens	N/A	TRANSCRIPTION FACTOR BINDING SITE	N/A	N/A	N/A	BATF::JUN	N/A	N/A	N/A	24194598	JASPAR	hg38	1	chr17	61594479	61594489
OREG0425316	Homo sapiens	N/A	TRANSCRIPTION FACTOR BINDING SITE	N/A	N/A	N/A	BATF::JUN	N/A	N/A	N/A	24194598	JASPAR	hg18	1	chr17	67752416	67752426
OREG0425316	Homo sapiens	N/A	TRANSCRIPTION FACTOR BINDING SITE	N/A	N/A	N/A	BATF::JUN	N/A	N/A	N/A	24194598	JASPAR	hg19	1	chr17	70240821	70240831
OREG0425316	Homo sapiens	N/A	TRANSCRIPTION FACTOR BINDING SITE	N/A	N/A	N/A	BATF::JUN	N/A	N/A	N/A	24194598	JASPAR	hg38	1	chr17	72244680	72244690
OREG0425317	Homo sapiens	N/A	TRANSCRIPTION FACTOR BINDING SITE	N/A	N/A	N/A	BATF::JUN	N/A	N/A	N/A	24194598	JASPAR	hg18	-1	chr17	71880073	71880083
OREG0425317	Homo sapiens	N/A	TRANSCRIPTION FACTOR BINDING SITE	N/A	N/A	N/A	BATF::JUN	N/A	N/A	N/A	24194598	JASPAR	hg19	-1	chr17	74368478	74368488
OREG0425317	Homo sapiens	N/A	TRANSCRIPTION FACTOR BINDING SITE	N/A	N/A	N/A	BATF::JUN	N/A	N/A	N/A	24194598	JASPAR	hg38	-1	chr17	76372397	76372407
OREG0425318	Homo sapiens	N/A	TRANSCRIPTION FACTOR BINDING SITE	N/A	N/A	N/A	BATF::JUN	N/A	N/A	N/A	24194598	JASPAR	hg18	-1	chr17	76498094	76498104
OREG0425318	Homo sapiens	N/A	TRANSCRIPTION FACTOR BINDING SITE	N/A	N/A	N/A	BATF::JUN	N/A	N/A	N/A	24194598	JASPAR	hg19	-1	chr17	78883499	78883509
OREG0425318	Homo sapiens	N/A	TRANSCRIPTION FACTOR BINDING SITE	N/A	N/A	N/A	BATF::JUN	N/A	N/A	N/A	24194598	JASPAR	hg38	-1	chr17	80909699	80909709
OREG0425319	Homo sapiens	N/A	TRANSCRIPTION FACTOR BINDING SITE	N/A	N/A	N/A	BATF::JUN	N/A	N/A	N/A	24194598	JASPAR	hg18	1	chr18	2649562	2649572
OREG0425319	Homo sapiens	N/A	TRANSCRIPTION FACTOR BINDING SITE	N/A	N/A	N/A	BATF::JUN	N/A	N/A	N/A	24194598	JASPAR	hg19	1	chr18	2659562	2659572
OREG0425319	Homo sapiens	N/A	TRANSCRIPTION FACTOR BINDING SITE	N/A	N/A	N/A	BATF::JUN	N/A	N/A	N/A	24194598	JASPAR	hg38	1	chr18	2659563	2659573
OREG0425320	Homo sapiens	N/A	TRANSCRIPTION FACTOR BINDING SITE	N/A	N/A	N/A	BATF::JUN	N/A	N/A	N/A	24194598	JASPAR	hg18	-1	chr18	3593588	3593598
OREG0425320	Homo sapiens	N/A	TRANSCRIPTION FACTOR BINDING SITE	N/A	N/A	N/A	BATF::JUN	N/A	N/A	N/A	24194598	JASPAR	hg19	-1	chr18	3603588	3603598
OREG0425320	Homo sapiens	N/A	TRANSCRIPTION FACTOR BINDING SITE	N/A	N/A	N/A	BATF::JUN	N/A	N/A	N/A	24194598	JASPAR	hg38	-1	chr18	3603590	3603600
OREG0425321	Homo sapiens	N/A	TRANSCRIPTION FACTOR BINDING SITE	N/A	N/A	N/A	BATF::JUN	N/A	N/A	N/A	24194598	JASPAR	hg18	-1	chr18	3593636	3593646
OREG0425321	Homo sapiens	N/A	TRANSCRIPTION FACTOR BINDING SITE	N/A	N/A	N/A	BATF::JUN	N/A	N/A	N/A	24194598	JASPAR	hg19	-1	chr18	3603636	3603646
OREG0425321	Homo sapiens	N/A	TRANSCRIPTION FACTOR BINDING SITE	N/A	N/A	N/A	BATF::JUN	N/A	N/A	N/A	24194598	JASPAR	hg38	-1	chr18	3603638	3603648
OREG0425322	Homo sapiens	N/A	TRANSCRIPTION FACTOR BINDING SITE	N/A	N/A	N/A	BATF::JUN	N/A	N/A	N/A	24194598	JASPAR	hg18	1	chr18	3594788	3594798
OREG0425322	Homo sapiens	N/A	TRANSCRIPTION FACTOR BINDING SITE	N/A	N/A	N/A	BATF::JUN	N/A	N/A	N/A	24194598	JASPAR	hg19	1	chr18	3604788	3604798
OREG0425322	Homo sapiens	N/A	TRANSCRIPTION FACTOR BINDING SITE	N/A	N/A	N/A	BATF::JUN	N/A	N/A	N/A	24194598	JASPAR	hg38	1	chr18	3604790	3604800
OREG0425323	Homo sapiens	N/A	TRANSCRIPTION FACTOR BINDING SITE	N/A	N/A	N/A	BATF::JUN	N/A	N/A	N/A	24194598	JASPAR	hg18	1	chr18	11877842	11877852
OREG0425323	Homo sapiens	N/A	TRANSCRIPTION FACTOR BINDING SITE	N/A	N/A	N/A	BATF::JUN	N/A	N/A	N/A	24194598	JASPAR	hg19	1	chr18	11887842	11887852
OREG0425323	Homo sapiens	N/A	TRANSCRIPTION FACTOR BINDING SITE	N/A	N/A	N/A	BATF::JUN	N/A	N/A	N/A	24194598	JASPAR	hg38	1	chr18	11887843	11887853
OREG0425324	Homo sapiens	N/A	TRANSCRIPTION FACTOR BINDING SITE	N/A	N/A	N/A	BATF::JUN	N/A	N/A	N/A	24194598	JASPAR	hg18	-1	chr18	13487086	13487096
OREG0425324	Homo sapiens	N/A	TRANSCRIPTION FACTOR BINDING SITE	N/A	N/A	N/A	BATF::JUN	N/A	N/A	N/A	24194598	JASPAR	hg19	-1	chr18	13497086	13497096
OREG0425324	Homo sapiens	N/A	TRANSCRIPTION FACTOR BINDING SITE	N/A	N/A	N/A	BATF::JUN	N/A	N/A	N/A	24194598	JASPAR	hg38	-1	chr18	13497087	13497097
OREG0425325	Homo sapiens	N/A	TRANSCRIPTION FACTOR BINDING SITE	N/A	N/A	N/A	BATF::JUN	N/A	N/A	N/A	24194598	JASPAR	hg18	-1	chr18	14219743	14219753
OREG0425325	Homo sapiens	N/A	TRANSCRIPTION FACTOR BINDING SITE	N/A	N/A	N/A	BATF::JUN	N/A	N/A	N/A	24194598	JASPAR	hg19	-1	chr18	14229743	14229753
OREG0425325	Homo sapiens	N/A	TRANSCRIPTION FACTOR BINDING SITE	N/A	N/A	N/A	BATF::JUN	N/A	N/A	N/A	24194598	JASPAR	hg38	-1	chr18	14229744	14229754
OREG0425326	Homo sapiens	N/A	TRANSCRIPTION FACTOR BINDING SITE	N/A	N/A	N/A	BATF::JUN	N/A	N/A	N/A	24194598	JASPAR	hg18	-1	chr18	14453734	14453744
OREG0425326	Homo sapiens	N/A	TRANSCRIPTION FACTOR BINDING SITE	N/A	N/A	N/A	BATF::JUN	N/A	N/A	N/A	24194598	JASPAR	hg19	-1	chr18	14463734	14463744
OREG0425326	Homo sapiens	N/A	TRANSCRIPTION FACTOR BINDING SITE	N/A	N/A	N/A	BATF::JUN	N/A	N/A	N/A	24194598	JASPAR	hg38	-1	chr18	14463735	14463745
OREG0425327	Homo sapiens	N/A	TRANSCRIPTION FACTOR BINDING SITE	N/A	N/A	N/A	BATF::JUN	N/A	N/A	N/A	24194598	JASPAR	hg18	-1	chr18	19256861	19256871
OREG0425327	Homo sapiens	N/A	TRANSCRIPTION FACTOR BINDING SITE	N/A	N/A	N/A	BATF::JUN	N/A	N/A	N/A	24194598	JASPAR	hg19	-1	chr18	21002863	21002873
OREG0425327	Homo sapiens	N/A	TRANSCRIPTION FACTOR BINDING SITE	N/A	N/A	N/A	BATF::JUN	N/A	N/A	N/A	24194598	JASPAR	hg38	-1	chr18	23422899	23422909
OREG0425328	Homo sapiens	N/A	TRANSCRIPTION FACTOR BINDING SITE	N/A	N/A	N/A	BATF::JUN	N/A	N/A	N/A	24194598	JASPAR	hg18	1	chr18	19363746	19363756
OREG0425328	Homo sapiens	N/A	TRANSCRIPTION FACTOR BINDING SITE	N/A	N/A	N/A	BATF::JUN	N/A	N/A	N/A	24194598	JASPAR	hg19	1	chr18	21109748	21109758
OREG0425328	Homo sapiens	N/A	TRANSCRIPTION FACTOR BINDING SITE	N/A	N/A	N/A	BATF::JUN	N/A	N/A	N/A	24194598	JASPAR	hg38	1	chr18	23529784	23529794
OREG0425329	Homo sapiens	N/A	TRANSCRIPTION FACTOR BINDING SITE	N/A	N/A	N/A	BATF::JUN	N/A	N/A	N/A	24194598	JASPAR	hg18	-1	chr18	19363781	19363791
OREG0425329	Homo sapiens	N/A	TRANSCRIPTION FACTOR BINDING SITE	N/A	N/A	N/A	BATF::JUN	N/A	N/A	N/A	24194598	JASPAR	hg19	-1	chr18	21109783	21109793
OREG0425329	Homo sapiens	N/A	TRANSCRIPTION FACTOR BINDING SITE	N/A	N/A	N/A	BATF::JUN	N/A	N/A	N/A	24194598	JASPAR	hg38	-1	chr18	23529819	23529829
OREG0425330	Homo sapiens	N/A	TRANSCRIPTION FACTOR BINDING SITE	N/A	N/A	N/A	BATF::JUN	N/A	N/A	N/A	24194598	JASPAR	hg18	-1	chr18	19806527	19806537
OREG0425330	Homo sapiens	N/A	TRANSCRIPTION FACTOR BINDING SITE	N/A	N/A	N/A	BATF::JUN	N/A	N/A	N/A	24194598	JASPAR	hg19	-1	chr18	21552529	21552539
OREG0425330	Homo sapiens	N/A	TRANSCRIPTION FACTOR BINDING SITE	N/A	N/A	N/A	BATF::JUN	N/A	N/A	N/A	24194598	JASPAR	hg38	-1	chr18	23972565	23972575
OREG0425331	Homo sapiens	N/A	TRANSCRIPTION FACTOR BINDING SITE	N/A	N/A	N/A	BATF::JUN	N/A	N/A	N/A	24194598	JASPAR	hg18	1	chr18	31675410	31675420
OREG0425331	Homo sapiens	N/A	TRANSCRIPTION FACTOR BINDING SITE	N/A	N/A	N/A	BATF::JUN	N/A	N/A	N/A	24194598	JASPAR	hg19	1	chr18	33421412	33421422
OREG0425331	Homo sapiens	N/A	TRANSCRIPTION FACTOR BINDING SITE	N/A	N/A	N/A	BATF::JUN	N/A	N/A	N/A	24194598	JASPAR	hg38	1	chr18	35841448	35841458
OREG0425332	Homo sapiens	N/A	TRANSCRIPTION FACTOR BINDING SITE	N/A	N/A	N/A	BATF::JUN	N/A	N/A	N/A	24194598	JASPAR	hg18	1	chr18	35248424	35248434
OREG0425332	Homo sapiens	N/A	TRANSCRIPTION FACTOR BINDING SITE	N/A	N/A	N/A	BATF::JUN	N/A	N/A	N/A	24194598	JASPAR	hg19	1	chr18	36994426	36994436
OREG0425332	Homo sapiens	N/A	TRANSCRIPTION FACTOR BINDING SITE	N/A	N/A	N/A	BATF::JUN	N/A	N/A	N/A	24194598	JASPAR	hg38	1	chr18	39414462	39414472
OREG0425333	Homo sapiens	N/A	TRANSCRIPTION FACTOR BINDING SITE	N/A	N/A	N/A	BATF::JUN	N/A	N/A	N/A	24194598	JASPAR	hg18	-1	chr18	35248455	35248465
OREG0425333	Homo sapiens	N/A	TRANSCRIPTION FACTOR BINDING SITE	N/A	N/A	N/A	BATF::JUN	N/A	N/A	N/A	24194598	JASPAR	hg19	-1	chr18	36994457	36994467
OREG0425333	Homo sapiens	N/A	TRANSCRIPTION FACTOR BINDING SITE	N/A	N/A	N/A	BATF::JUN	N/A	N/A	N/A	24194598	JASPAR	hg38	-1	chr18	39414493	39414503
OREG0425334	Homo sapiens	N/A	TRANSCRIPTION FACTOR BINDING SITE	N/A	N/A	N/A	BATF::JUN	N/A	N/A	N/A	24194598	JASPAR	hg18	-1	chr18	40721299	40721309
OREG0425334	Homo sapiens	N/A	TRANSCRIPTION FACTOR BINDING SITE	N/A	N/A	N/A	BATF::JUN	N/A	N/A	N/A	24194598	JASPAR	hg19	-1	chr18	42467301	42467311
OREG0425334	Homo sapiens	N/A	TRANSCRIPTION FACTOR BINDING SITE	N/A	N/A	N/A	BATF::JUN	N/A	N/A	N/A	24194598	JASPAR	hg38	-1	chr18	44887336	44887346
OREG0425335	Homo sapiens	N/A	TRANSCRIPTION FACTOR BINDING SITE	N/A	N/A	N/A	BATF::JUN	N/A	N/A	N/A	24194598	JASPAR	hg18	-1	chr18	45559700	45559710
OREG0425335	Homo sapiens	N/A	TRANSCRIPTION FACTOR BINDING SITE	N/A	N/A	N/A	BATF::JUN	N/A	N/A	N/A	24194598	JASPAR	hg19	-1	chr18	47305702	47305712
OREG0425335	Homo sapiens	N/A	TRANSCRIPTION FACTOR BINDING SITE	N/A	N/A	N/A	BATF::JUN	N/A	N/A	N/A	24194598	JASPAR	hg38	-1	chr18	49779332	49779342
OREG0425336	Homo sapiens	N/A	TRANSCRIPTION FACTOR BINDING SITE	N/A	N/A	N/A	BATF::JUN	N/A	N/A	N/A	24194598	JASPAR	hg18	-1	chr18	47047311	47047321
OREG0425336	Homo sapiens	N/A	TRANSCRIPTION FACTOR BINDING SITE	N/A	N/A	N/A	BATF::JUN	N/A	N/A	N/A	24194598	JASPAR	hg19	-1	chr18	48793313	48793323
OREG0425336	Homo sapiens	N/A	TRANSCRIPTION FACTOR BINDING SITE	N/A	N/A	N/A	BATF::JUN	N/A	N/A	N/A	24194598	JASPAR	hg38	-1	chr18	51266943	51266953
OREG0425337	Homo sapiens	N/A	TRANSCRIPTION FACTOR BINDING SITE	N/A	N/A	N/A	BATF::JUN	N/A	N/A	N/A	24194598	JASPAR	hg18	1	chr18	49576613	49576623
OREG0425337	Homo sapiens	N/A	TRANSCRIPTION FACTOR BINDING SITE	N/A	N/A	N/A	BATF::JUN	N/A	N/A	N/A	24194598	JASPAR	hg19	1	chr18	51322615	51322625
OREG0425337	Homo sapiens	N/A	TRANSCRIPTION FACTOR BINDING SITE	N/A	N/A	N/A	BATF::JUN	N/A	N/A	N/A	24194598	JASPAR	hg38	1	chr18	53796245	53796255
OREG0425338	Homo sapiens	N/A	TRANSCRIPTION FACTOR BINDING SITE	N/A	N/A	N/A	BATF::JUN	N/A	N/A	N/A	24194598	JASPAR	hg18	1	chr18	54107785	54107795
OREG0425338	Homo sapiens	N/A	TRANSCRIPTION FACTOR BINDING SITE	N/A	N/A	N/A	BATF::JUN	N/A	N/A	N/A	24194598	JASPAR	hg19	1	chr18	55956805	55956815
OREG0425338	Homo sapiens	N/A	TRANSCRIPTION FACTOR BINDING SITE	N/A	N/A	N/A	BATF::JUN	N/A	N/A	N/A	24194598	JASPAR	hg38	1	chr18	58289573	58289583
OREG0425339	Homo sapiens	N/A	TRANSCRIPTION FACTOR BINDING SITE	N/A	N/A	N/A	BATF::JUN	N/A	N/A	N/A	24194598	JASPAR	hg18	-1	chr18	54961828	54961838
OREG0425339	Homo sapiens	N/A	TRANSCRIPTION FACTOR BINDING SITE	N/A	N/A	N/A	BATF::JUN	N/A	N/A	N/A	24194598	JASPAR	hg19	-1	chr18	56810848	56810858
OREG0425339	Homo sapiens	N/A	TRANSCRIPTION FACTOR BINDING SITE	N/A	N/A	N/A	BATF::JUN	N/A	N/A	N/A	24194598	JASPAR	hg38	-1	chr18	59143616	59143626
OREG0425340	Homo sapiens	N/A	TRANSCRIPTION FACTOR BINDING SITE	N/A	N/A	N/A	BATF::JUN	N/A	N/A	N/A	24194598	JASPAR	hg18	-1	chr19	5497252	5497262
OREG0425340	Homo sapiens	N/A	TRANSCRIPTION FACTOR BINDING SITE	N/A	N/A	N/A	BATF::JUN	N/A	N/A	N/A	24194598	JASPAR	hg19	-1	chr19	5546252	5546262
OREG0425340	Homo sapiens	N/A	TRANSCRIPTION FACTOR BINDING SITE	N/A	N/A	N/A	BATF::JUN	N/A	N/A	N/A	24194598	JASPAR	hg38	-1	chr19	5546241	5546251
OREG0425341	Homo sapiens	N/A	TRANSCRIPTION FACTOR BINDING SITE	N/A	N/A	N/A	BATF::JUN	N/A	N/A	N/A	24194598	JASPAR	hg18	1	chr19	6039866	6039876
OREG0425341	Homo sapiens	N/A	TRANSCRIPTION FACTOR BINDING SITE	N/A	N/A	N/A	BATF::JUN	N/A	N/A	N/A	24194598	JASPAR	hg19	1	chr19	6088866	6088876
OREG0425341	Homo sapiens	N/A	TRANSCRIPTION FACTOR BINDING SITE	N/A	N/A	N/A	BATF::JUN	N/A	N/A	N/A	24194598	JASPAR	hg38	1	chr19	6088855	6088865
OREG0425342	Homo sapiens	N/A	TRANSCRIPTION FACTOR BINDING SITE	N/A	N/A	N/A	BATF::JUN	N/A	N/A	N/A	24194598	JASPAR	hg18	1	chr19	39409040	39409050
OREG0425342	Homo sapiens	N/A	TRANSCRIPTION FACTOR BINDING SITE	N/A	N/A	N/A	BATF::JUN	N/A	N/A	N/A	24194598	JASPAR	hg19	1	chr19	34717200	34717210
OREG0425342	Homo sapiens	N/A	TRANSCRIPTION FACTOR BINDING SITE	N/A	N/A	N/A	BATF::JUN	N/A	N/A	N/A	24194598	JASPAR	hg38	1	chr19	34226295	34226305
OREG0425343	Homo sapiens	N/A	TRANSCRIPTION FACTOR BINDING SITE	N/A	N/A	N/A	BATF::JUN	N/A	N/A	N/A	24194598	JASPAR	hg18	-1	chr19	40390379	40390389
OREG0425343	Homo sapiens	N/A	TRANSCRIPTION FACTOR BINDING SITE	N/A	N/A	N/A	BATF::JUN	N/A	N/A	N/A	24194598	JASPAR	hg19	-1	chr19	35698539	35698549
OREG0425343	Homo sapiens	N/A	TRANSCRIPTION FACTOR BINDING SITE	N/A	N/A	N/A	BATF::JUN	N/A	N/A	N/A	24194598	JASPAR	hg38	-1	chr19	35207636	35207646
OREG0425344	Homo sapiens	N/A	TRANSCRIPTION FACTOR BINDING SITE	N/A	N/A	N/A	BATF::JUN	N/A	N/A	N/A	24194598	JASPAR	hg18	1	chr19	40619564	40619574
OREG0425344	Homo sapiens	N/A	TRANSCRIPTION FACTOR BINDING SITE	N/A	N/A	N/A	BATF::JUN	N/A	N/A	N/A	24194598	JASPAR	hg19	1	chr19	35927724	35927734
OREG0425344	Homo sapiens	N/A	TRANSCRIPTION FACTOR BINDING SITE	N/A	N/A	N/A	BATF::JUN	N/A	N/A	N/A	24194598	JASPAR	hg38	1	chr19	35436822	35436832
OREG0425345	Homo sapiens	N/A	TRANSCRIPTION FACTOR BINDING SITE	N/A	N/A	N/A	BATF::JUN	N/A	N/A	N/A	24194598	JASPAR	hg18	-1	chr19	43222536	43222546
OREG0425345	Homo sapiens	N/A	TRANSCRIPTION FACTOR BINDING SITE	N/A	N/A	N/A	BATF::JUN	N/A	N/A	N/A	24194598	JASPAR	hg19	-1	chr19	38530696	38530706
OREG0425345	Homo sapiens	N/A	TRANSCRIPTION FACTOR BINDING SITE	N/A	N/A	N/A	BATF::JUN	N/A	N/A	N/A	24194598	JASPAR	hg38	-1	chr19	38040056	38040066
OREG0425346	Homo sapiens	N/A	TRANSCRIPTION FACTOR BINDING SITE	N/A	N/A	N/A	BATF::JUN	N/A	N/A	N/A	24194598	JASPAR	hg18	1	chr19	43867149	43867159
OREG0425346	Homo sapiens	N/A	TRANSCRIPTION FACTOR BINDING SITE	N/A	N/A	N/A	BATF::JUN	N/A	N/A	N/A	24194598	JASPAR	hg19	1	chr19	39175309	39175319
OREG0425346	Homo sapiens	N/A	TRANSCRIPTION FACTOR BINDING SITE	N/A	N/A	N/A	BATF::JUN	N/A	N/A	N/A	24194598	JASPAR	hg38	1	chr19	38684669	38684679
OREG0425347	Homo sapiens	N/A	TRANSCRIPTION FACTOR BINDING SITE	N/A	N/A	N/A	BATF::JUN	N/A	N/A	N/A	24194598	JASPAR	hg18	1	chr19	61337154	61337164
OREG0425347	Homo sapiens	N/A	TRANSCRIPTION FACTOR BINDING SITE	N/A	N/A	N/A	BATF::JUN	N/A	N/A	N/A	24194598	JASPAR	hg19	1	chr19	56645342	56645352
OREG0425347	Homo sapiens	N/A	TRANSCRIPTION FACTOR BINDING SITE	N/A	N/A	N/A	BATF::JUN	N/A	N/A	N/A	24194598	JASPAR	hg38	1	chr19	56133973	56133983
OREG0425348	Homo sapiens	N/A	TRANSCRIPTION FACTOR BINDING SITE	N/A	N/A	N/A	BATF::JUN	N/A	N/A	N/A	24194598	JASPAR	hg18	1	chr2	6532938	6532948
OREG0425348	Homo sapiens	N/A	TRANSCRIPTION FACTOR BINDING SITE	N/A	N/A	N/A	BATF::JUN	N/A	N/A	N/A	24194598	JASPAR	hg19	1	chr2	6615487	6615497
OREG0425348	Homo sapiens	N/A	TRANSCRIPTION FACTOR BINDING SITE	N/A	N/A	N/A	BATF::JUN	N/A	N/A	N/A	24194598	JASPAR	hg38	1	chr2	6475355	6475365
OREG0425349	Homo sapiens	N/A	TRANSCRIPTION FACTOR BINDING SITE	N/A	N/A	N/A	BATF::JUN	N/A	N/A	N/A	24194598	JASPAR	hg18	1	chr2	11586003	11586013
OREG0425349	Homo sapiens	N/A	TRANSCRIPTION FACTOR BINDING SITE	N/A	N/A	N/A	BATF::JUN	N/A	N/A	N/A	24194598	JASPAR	hg19	1	chr2	11668552	11668562
OREG0425349	Homo sapiens	N/A	TRANSCRIPTION FACTOR BINDING SITE	N/A	N/A	N/A	BATF::JUN	N/A	N/A	N/A	24194598	JASPAR	hg38	1	chr2	11528426	11528436
OREG0425350	Homo sapiens	N/A	TRANSCRIPTION FACTOR BINDING SITE	N/A	N/A	N/A	BATF::JUN	N/A	N/A	N/A	24194598	JASPAR	hg18	-1	chr2	12164069	12164079
OREG0425350	Homo sapiens	N/A	TRANSCRIPTION FACTOR BINDING SITE	N/A	N/A	N/A	BATF::JUN	N/A	N/A	N/A	24194598	JASPAR	hg19	-1	chr2	12246618	12246628
OREG0425350	Homo sapiens	N/A	TRANSCRIPTION FACTOR BINDING SITE	N/A	N/A	N/A	BATF::JUN	N/A	N/A	N/A	24194598	JASPAR	hg38	-1	chr2	12106492	12106502
OREG0425351	Homo sapiens	N/A	TRANSCRIPTION FACTOR BINDING SITE	N/A	N/A	N/A	BATF::JUN	N/A	N/A	N/A	24194598	JASPAR	hg18	-1	chr2	17666748	17666758
OREG0425351	Homo sapiens	N/A	TRANSCRIPTION FACTOR BINDING SITE	N/A	N/A	N/A	BATF::JUN	N/A	N/A	N/A	24194598	JASPAR	hg19	-1	chr2	17803267	17803277
OREG0425351	Homo sapiens	N/A	TRANSCRIPTION FACTOR BINDING SITE	N/A	N/A	N/A	BATF::JUN	N/A	N/A	N/A	24194598	JASPAR	hg38	-1	chr2	17622000	17622010
OREG0425352	Homo sapiens	N/A	TRANSCRIPTION FACTOR BINDING SITE	N/A	N/A	N/A	BATF::JUN	N/A	N/A	N/A	24194598	JASPAR	hg18	-1	chr2	27247134	27247144
OREG0425352	Homo sapiens	N/A	TRANSCRIPTION FACTOR BINDING SITE	N/A	N/A	N/A	BATF::JUN	N/A	N/A	N/A	24194598	JASPAR	hg19	-1	chr2	27393630	27393640
OREG0425352	Homo sapiens	N/A	TRANSCRIPTION FACTOR BINDING SITE	N/A	N/A	N/A	BATF::JUN	N/A	N/A	N/A	24194598	JASPAR	hg38	-1	chr2	27170762	27170772
OREG0425353	Homo sapiens	N/A	TRANSCRIPTION FACTOR BINDING SITE	N/A	N/A	N/A	BATF::JUN	N/A	N/A	N/A	24194598	JASPAR	hg18	-1	chr2	29391800	29391810
OREG0425353	Homo sapiens	N/A	TRANSCRIPTION FACTOR BINDING SITE	N/A	N/A	N/A	BATF::JUN	N/A	N/A	N/A	24194598	JASPAR	hg19	-1	chr2	29538296	29538306
OREG0425353	Homo sapiens	N/A	TRANSCRIPTION FACTOR BINDING SITE	N/A	N/A	N/A	BATF::JUN	N/A	N/A	N/A	24194598	JASPAR	hg38	-1	chr2	29315430	29315440
OREG0425354	Homo sapiens	N/A	TRANSCRIPTION FACTOR BINDING SITE	N/A	N/A	N/A	BATF::JUN	N/A	N/A	N/A	24194598	JASPAR	hg18	-1	chr2	36730874	36730884
OREG0425354	Homo sapiens	N/A	TRANSCRIPTION FACTOR BINDING SITE	N/A	N/A	N/A	BATF::JUN	N/A	N/A	N/A	24194598	JASPAR	hg19	-1	chr2	36877370	36877380
OREG0425354	Homo sapiens	N/A	TRANSCRIPTION FACTOR BINDING SITE	N/A	N/A	N/A	BATF::JUN	N/A	N/A	N/A	24194598	JASPAR	hg38	-1	chr2	36650227	36650237
OREG0425355	Homo sapiens	N/A	TRANSCRIPTION FACTOR BINDING SITE	N/A	N/A	N/A	BATF::JUN	N/A	N/A	N/A	24194598	JASPAR	hg18	-1	chr2	37006959	37006969
OREG0425355	Homo sapiens	N/A	TRANSCRIPTION FACTOR BINDING SITE	N/A	N/A	N/A	BATF::JUN	N/A	N/A	N/A	24194598	JASPAR	hg19	-1	chr2	37153455	37153465
OREG0425355	Homo sapiens	N/A	TRANSCRIPTION FACTOR BINDING SITE	N/A	N/A	N/A	BATF::JUN	N/A	N/A	N/A	24194598	JASPAR	hg38	-1	chr2	36926312	36926322
OREG0425356	Homo sapiens	N/A	TRANSCRIPTION FACTOR BINDING SITE	N/A	N/A	N/A	BATF::JUN	N/A	N/A	N/A	24194598	JASPAR	hg18	-1	chr2	37613777	37613787
OREG0425356	Homo sapiens	N/A	TRANSCRIPTION FACTOR BINDING SITE	N/A	N/A	N/A	BATF::JUN	N/A	N/A	N/A	24194598	JASPAR	hg19	-1	chr2	37760273	37760283
OREG0425356	Homo sapiens	N/A	TRANSCRIPTION FACTOR BINDING SITE	N/A	N/A	N/A	BATF::JUN	N/A	N/A	N/A	24194598	JASPAR	hg38	-1	chr2	37533130	37533140
OREG0425357	Homo sapiens	N/A	TRANSCRIPTION FACTOR BINDING SITE	N/A	N/A	N/A	BATF::JUN	N/A	N/A	N/A	24194598	JASPAR	hg18	1	chr2	37681585	37681595
OREG0425357	Homo sapiens	N/A	TRANSCRIPTION FACTOR BINDING SITE	N/A	N/A	N/A	BATF::JUN	N/A	N/A	N/A	24194598	JASPAR	hg19	1	chr2	37828081	37828091
OREG0425357	Homo sapiens	N/A	TRANSCRIPTION FACTOR BINDING SITE	N/A	N/A	N/A	BATF::JUN	N/A	N/A	N/A	24194598	JASPAR	hg38	1	chr2	37600938	37600948
OREG0425358	Homo sapiens	N/A	TRANSCRIPTION FACTOR BINDING SITE	N/A	N/A	N/A	BATF::JUN	N/A	N/A	N/A	24194598	JASPAR	hg18	-1	chr2	44918907	44918917
OREG0425358	Homo sapiens	N/A	TRANSCRIPTION FACTOR BINDING SITE	N/A	N/A	N/A	BATF::JUN	N/A	N/A	N/A	24194598	JASPAR	hg19	-1	chr2	45065403	45065413
OREG0425358	Homo sapiens	N/A	TRANSCRIPTION FACTOR BINDING SITE	N/A	N/A	N/A	BATF::JUN	N/A	N/A	N/A	24194598	JASPAR	hg38	-1	chr2	44838264	44838274
OREG0425359	Homo sapiens	N/A	TRANSCRIPTION FACTOR BINDING SITE	N/A	N/A	N/A	BATF::JUN	N/A	N/A	N/A	24194598	JASPAR	hg18	1	chr2	46179550	46179560
OREG0425359	Homo sapiens	N/A	TRANSCRIPTION FACTOR BINDING SITE	N/A	N/A	N/A	BATF::JUN	N/A	N/A	N/A	24194598	JASPAR	hg19	1	chr2	46326046	46326056
OREG0425359	Homo sapiens	N/A	TRANSCRIPTION FACTOR BINDING SITE	N/A	N/A	N/A	BATF::JUN	N/A	N/A	N/A	24194598	JASPAR	hg38	1	chr2	46098907	46098917
OREG0425360	Homo sapiens	N/A	TRANSCRIPTION FACTOR BINDING SITE	N/A	N/A	N/A	BATF::JUN	N/A	N/A	N/A	24194598	JASPAR	hg18	-1	chr2	46444362	46444372
OREG0425360	Homo sapiens	N/A	TRANSCRIPTION FACTOR BINDING SITE	N/A	N/A	N/A	BATF::JUN	N/A	N/A	N/A	24194598	JASPAR	hg19	-1	chr2	46590858	46590868
OREG0425360	Homo sapiens	N/A	TRANSCRIPTION FACTOR BINDING SITE	N/A	N/A	N/A	BATF::JUN	N/A	N/A	N/A	24194598	JASPAR	hg38	-1	chr2	46363719	46363729
OREG0425361	Homo sapiens	N/A	TRANSCRIPTION FACTOR BINDING SITE	N/A	N/A	N/A	BATF::JUN	N/A	N/A	N/A	24194598	JASPAR	hg18	-1	chr2	57962994	57963004
OREG0425361	Homo sapiens	N/A	TRANSCRIPTION FACTOR BINDING SITE	N/A	N/A	N/A	BATF::JUN	N/A	N/A	N/A	24194598	JASPAR	hg19	-1	chr2	58109490	58109500
OREG0425361	Homo sapiens	N/A	TRANSCRIPTION FACTOR BINDING SITE	N/A	N/A	N/A	BATF::JUN	N/A	N/A	N/A	24194598	JASPAR	hg38	-1	chr2	57882355	57882365
OREG0425362	Homo sapiens	N/A	TRANSCRIPTION FACTOR BINDING SITE	N/A	N/A	N/A	BATF::JUN	N/A	N/A	N/A	24194598	JASPAR	hg18	-1	chr2	61524446	61524456
OREG0425362	Homo sapiens	N/A	TRANSCRIPTION FACTOR BINDING SITE	N/A	N/A	N/A	BATF::JUN	N/A	N/A	N/A	24194598	JASPAR	hg19	-1	chr2	61670942	61670952
OREG0425362	Homo sapiens	N/A	TRANSCRIPTION FACTOR BINDING SITE	N/A	N/A	N/A	BATF::JUN	N/A	N/A	N/A	24194598	JASPAR	hg38	-1	chr2	61443807	61443817
OREG0425363	Homo sapiens	N/A	TRANSCRIPTION FACTOR BINDING SITE	N/A	N/A	N/A	BATF::JUN	N/A	N/A	N/A	24194598	JASPAR	hg18	-1	chr2	65059340	65059350
OREG0425363	Homo sapiens	N/A	TRANSCRIPTION FACTOR BINDING SITE	N/A	N/A	N/A	BATF::JUN	N/A	N/A	N/A	24194598	JASPAR	hg19	-1	chr2	65205836	65205846
OREG0425363	Homo sapiens	N/A	TRANSCRIPTION FACTOR BINDING SITE	N/A	N/A	N/A	BATF::JUN	N/A	N/A	N/A	24194598	JASPAR	hg38	-1	chr2	64978702	64978712
OREG0425364	Homo sapiens	N/A	TRANSCRIPTION FACTOR BINDING SITE	N/A	N/A	N/A	BATF::JUN	N/A	N/A	N/A	24194598	JASPAR	hg18	-1	chr2	65746980	65746990
OREG0425364	Homo sapiens	N/A	TRANSCRIPTION FACTOR BINDING SITE	N/A	N/A	N/A	BATF::JUN	N/A	N/A	N/A	24194598	JASPAR	hg19	-1	chr2	65893476	65893486
OREG0425364	Homo sapiens	N/A	TRANSCRIPTION FACTOR BINDING SITE	N/A	N/A	N/A	BATF::JUN	N/A	N/A	N/A	24194598	JASPAR	hg38	-1	chr2	65666342	65666352
OREG0425365	Homo sapiens	N/A	TRANSCRIPTION FACTOR BINDING SITE	N/A	N/A	N/A	BATF::JUN	N/A	N/A	N/A	24194598	JASPAR	hg18	1	chr2	66470640	66470650
OREG0425365	Homo sapiens	N/A	TRANSCRIPTION FACTOR BINDING SITE	N/A	N/A	N/A	BATF::JUN	N/A	N/A	N/A	24194598	JASPAR	hg19	1	chr2	66617136	66617146
OREG0425365	Homo sapiens	N/A	TRANSCRIPTION FACTOR BINDING SITE	N/A	N/A	N/A	BATF::JUN	N/A	N/A	N/A	24194598	JASPAR	hg38	1	chr2	66390004	66390014
OREG0425366	Homo sapiens	N/A	TRANSCRIPTION FACTOR BINDING SITE	N/A	N/A	N/A	BATF::JUN	N/A	N/A	N/A	24194598	JASPAR	hg18	1	chr2	69851070	69851080
OREG0425366	Homo sapiens	N/A	TRANSCRIPTION FACTOR BINDING SITE	N/A	N/A	N/A	BATF::JUN	N/A	N/A	N/A	24194598	JASPAR	hg19	1	chr2	69997566	69997576
OREG0425366	Homo sapiens	N/A	TRANSCRIPTION FACTOR BINDING SITE	N/A	N/A	N/A	BATF::JUN	N/A	N/A	N/A	24194598	JASPAR	hg38	1	chr2	69770434	69770444
OREG0425367	Homo sapiens	N/A	TRANSCRIPTION FACTOR BINDING SITE	N/A	N/A	N/A	BATF::JUN	N/A	N/A	N/A	24194598	JASPAR	hg18	-1	chr2	70227174	70227184
OREG0425367	Homo sapiens	N/A	TRANSCRIPTION FACTOR BINDING SITE	N/A	N/A	N/A	BATF::JUN	N/A	N/A	N/A	24194598	JASPAR	hg19	-1	chr2	70373670	70373680
OREG0425367	Homo sapiens	N/A	TRANSCRIPTION FACTOR BINDING SITE	N/A	N/A	N/A	BATF::JUN	N/A	N/A	N/A	24194598	JASPAR	hg38	-1	chr2	70146538	70146548
OREG0425368	Homo sapiens	N/A	TRANSCRIPTION FACTOR BINDING SITE	N/A	N/A	N/A	BATF::JUN	N/A	N/A	N/A	24194598	JASPAR	hg18	-1	chr2	70597431	70597441
OREG0425368	Homo sapiens	N/A	TRANSCRIPTION FACTOR BINDING SITE	N/A	N/A	N/A	BATF::JUN	N/A	N/A	N/A	24194598	JASPAR	hg19	-1	chr2	70743923	70743933
OREG0425368	Homo sapiens	N/A	TRANSCRIPTION FACTOR BINDING SITE	N/A	N/A	N/A	BATF::JUN	N/A	N/A	N/A	24194598	JASPAR	hg38	-1	chr2	70516791	70516801
OREG0425369	Homo sapiens	N/A	TRANSCRIPTION FACTOR BINDING SITE	N/A	N/A	N/A	BATF::JUN	N/A	N/A	N/A	24194598	JASPAR	hg18	-1	chr2	74060554	74060564
OREG0425369	Homo sapiens	N/A	TRANSCRIPTION FACTOR BINDING SITE	N/A	N/A	N/A	BATF::JUN	N/A	N/A	N/A	24194598	JASPAR	hg19	-1	chr2	74207046	74207056
OREG0425369	Homo sapiens	N/A	TRANSCRIPTION FACTOR BINDING SITE	N/A	N/A	N/A	BATF::JUN	N/A	N/A	N/A	24194598	JASPAR	hg38	-1	chr2	73979919	73979929
OREG0425370	Homo sapiens	N/A	TRANSCRIPTION FACTOR BINDING SITE	N/A	N/A	N/A	BATF::JUN	N/A	N/A	N/A	24194598	JASPAR	hg18	-1	chr2	96371714	96371724
OREG0425370	Homo sapiens	N/A	TRANSCRIPTION FACTOR BINDING SITE	N/A	N/A	N/A	BATF::JUN	N/A	N/A	N/A	24194598	JASPAR	hg19	-1	chr2	97007987	97007997
OREG0425370	Homo sapiens	N/A	TRANSCRIPTION FACTOR BINDING SITE	N/A	N/A	N/A	BATF::JUN	N/A	N/A	N/A	24194598	JASPAR	hg38	-1	chr2	96342249	96342259
OREG0425371	Homo sapiens	N/A	TRANSCRIPTION FACTOR BINDING SITE	N/A	N/A	N/A	BATF::JUN	N/A	N/A	N/A	24194598	JASPAR	hg18	-1	chr2	99660892	99660902
OREG0425371	Homo sapiens	N/A	TRANSCRIPTION FACTOR BINDING SITE	N/A	N/A	N/A	BATF::JUN	N/A	N/A	N/A	24194598	JASPAR	hg19	-1	chr2	100294460	100294470
OREG0425371	Homo sapiens	N/A	TRANSCRIPTION FACTOR BINDING SITE	N/A	N/A	N/A	BATF::JUN	N/A	N/A	N/A	24194598	JASPAR	hg38	-1	chr2	99677998	99678008
OREG0425372	Homo sapiens	N/A	TRANSCRIPTION FACTOR BINDING SITE	N/A	N/A	N/A	BATF::JUN	N/A	N/A	N/A	24194598	JASPAR	hg18	1	chr2	100338880	100338890
OREG0425372	Homo sapiens	N/A	TRANSCRIPTION FACTOR BINDING SITE	N/A	N/A	N/A	BATF::JUN	N/A	N/A	N/A	24194598	JASPAR	hg19	1	chr2	100972448	100972458
OREG0425372	Homo sapiens	N/A	TRANSCRIPTION FACTOR BINDING SITE	N/A	N/A	N/A	BATF::JUN	N/A	N/A	N/A	24194598	JASPAR	hg38	1	chr2	100355986	100355996
OREG0425373	Homo sapiens	N/A	TRANSCRIPTION FACTOR BINDING SITE	N/A	N/A	N/A	BATF::JUN	N/A	N/A	N/A	24194598	JASPAR	hg18	1	chr2	102236190	102236200
OREG0425373	Homo sapiens	N/A	TRANSCRIPTION FACTOR BINDING SITE	N/A	N/A	N/A	BATF::JUN	N/A	N/A	N/A	24194598	JASPAR	hg19	1	chr2	102869758	102869768
OREG0425373	Homo sapiens	N/A	TRANSCRIPTION FACTOR BINDING SITE	N/A	N/A	N/A	BATF::JUN	N/A	N/A	N/A	24194598	JASPAR	hg38	1	chr2	102253298	102253308
OREG0425374	Homo sapiens	N/A	TRANSCRIPTION FACTOR BINDING SITE	N/A	N/A	N/A	BATF::JUN	N/A	N/A	N/A	24194598	JASPAR	hg18	-1	chr2	102647501	102647511
OREG0425374	Homo sapiens	N/A	TRANSCRIPTION FACTOR BINDING SITE	N/A	N/A	N/A	BATF::JUN	N/A	N/A	N/A	24194598	JASPAR	hg19	-1	chr2	103281069	103281079
OREG0425374	Homo sapiens	N/A	TRANSCRIPTION FACTOR BINDING SITE	N/A	N/A	N/A	BATF::JUN	N/A	N/A	N/A	24194598	JASPAR	hg38	-1	chr2	102664610	102664620
OREG0425375	Homo sapiens	N/A	TRANSCRIPTION FACTOR BINDING SITE	N/A	N/A	N/A	BATF::JUN	N/A	N/A	N/A	24194598	JASPAR	hg18	-1	chr2	106090596	106090606
OREG0425375	Homo sapiens	N/A	TRANSCRIPTION FACTOR BINDING SITE	N/A	N/A	N/A	BATF::JUN	N/A	N/A	N/A	24194598	JASPAR	hg19	-1	chr2	106724164	106724174
OREG0425375	Homo sapiens	N/A	TRANSCRIPTION FACTOR BINDING SITE	N/A	N/A	N/A	BATF::JUN	N/A	N/A	N/A	24194598	JASPAR	hg38	-1	chr2	106107708	106107718
OREG0425376	Homo sapiens	N/A	TRANSCRIPTION FACTOR BINDING SITE	N/A	N/A	N/A	BATF::JUN	N/A	N/A	N/A	24194598	JASPAR	hg18	1	chr2	129535272	129535282
OREG0425376	Homo sapiens	N/A	TRANSCRIPTION FACTOR BINDING SITE	N/A	N/A	N/A	BATF::JUN	N/A	N/A	N/A	24194598	JASPAR	hg19	1	chr2	129818802	129818812
OREG0425376	Homo sapiens	N/A	TRANSCRIPTION FACTOR BINDING SITE	N/A	N/A	N/A	BATF::JUN	N/A	N/A	N/A	24194598	JASPAR	hg38	1	chr2	129061229	129061239
OREG0425377	Homo sapiens	N/A	TRANSCRIPTION FACTOR BINDING SITE	N/A	N/A	N/A	BATF::JUN	N/A	N/A	N/A	24194598	JASPAR	hg18	1	chr2	132143070	132143080
OREG0425377	Homo sapiens	N/A	TRANSCRIPTION FACTOR BINDING SITE	N/A	N/A	N/A	BATF::JUN	N/A	N/A	N/A	24194598	JASPAR	hg19	1	chr2	132426600	132426610
OREG0425377	Homo sapiens	N/A	TRANSCRIPTION FACTOR BINDING SITE	N/A	N/A	N/A	BATF::JUN	N/A	N/A	N/A	24194598	JASPAR	hg38	1	chr2	131669027	131669037
OREG0425378	Homo sapiens	N/A	TRANSCRIPTION FACTOR BINDING SITE	N/A	N/A	N/A	BATF::JUN	N/A	N/A	N/A	24194598	JASPAR	hg18	1	chr2	132318296	132318306
OREG0425378	Homo sapiens	N/A	TRANSCRIPTION FACTOR BINDING SITE	N/A	N/A	N/A	BATF::JUN	N/A	N/A	N/A	24194598	JASPAR	hg19	1	chr2	132601826	132601836
OREG0425378	Homo sapiens	N/A	TRANSCRIPTION FACTOR BINDING SITE	N/A	N/A	N/A	BATF::JUN	N/A	N/A	N/A	24194598	JASPAR	hg38	1	chr2	131844253	131844263
OREG0425379	Homo sapiens	N/A	TRANSCRIPTION FACTOR BINDING SITE	N/A	N/A	N/A	BATF::JUN	N/A	N/A	N/A	24194598	JASPAR	hg18	1	chr2	139192619	139192629
OREG0425379	Homo sapiens	N/A	TRANSCRIPTION FACTOR BINDING SITE	N/A	N/A	N/A	BATF::JUN	N/A	N/A	N/A	24194598	JASPAR	hg19	1	chr2	139476149	139476159
OREG0425379	Homo sapiens	N/A	TRANSCRIPTION FACTOR BINDING SITE	N/A	N/A	N/A	BATF::JUN	N/A	N/A	N/A	24194598	JASPAR	hg38	1	chr2	138718579	138718589
OREG0425380	Homo sapiens	N/A	TRANSCRIPTION FACTOR BINDING SITE	N/A	N/A	N/A	BATF::JUN	N/A	N/A	N/A	24194598	JASPAR	hg18	-1	chr2	141216948	141216958
OREG0425380	Homo sapiens	N/A	TRANSCRIPTION FACTOR BINDING SITE	N/A	N/A	N/A	BATF::JUN	N/A	N/A	N/A	24194598	JASPAR	hg19	-1	chr2	141500478	141500488
OREG0425380	Homo sapiens	N/A	TRANSCRIPTION FACTOR BINDING SITE	N/A	N/A	N/A	BATF::JUN	N/A	N/A	N/A	24194598	JASPAR	hg38	-1	chr2	140742909	140742919
OREG0425381	Homo sapiens	N/A	TRANSCRIPTION FACTOR BINDING SITE	N/A	N/A	N/A	BATF::JUN	N/A	N/A	N/A	24194598	JASPAR	hg18	1	chr2	141271950	141271960
OREG0425381	Homo sapiens	N/A	TRANSCRIPTION FACTOR BINDING SITE	N/A	N/A	N/A	BATF::JUN	N/A	N/A	N/A	24194598	JASPAR	hg19	1	chr2	141555480	141555490
OREG0425381	Homo sapiens	N/A	TRANSCRIPTION FACTOR BINDING SITE	N/A	N/A	N/A	BATF::JUN	N/A	N/A	N/A	24194598	JASPAR	hg38	1	chr2	140797911	140797921
OREG0425382	Homo sapiens	N/A	TRANSCRIPTION FACTOR BINDING SITE	N/A	N/A	N/A	BATF::JUN	N/A	N/A	N/A	24194598	JASPAR	hg18	-1	chr2	143872111	143872121
OREG0425382	Homo sapiens	N/A	TRANSCRIPTION FACTOR BINDING SITE	N/A	N/A	N/A	BATF::JUN	N/A	N/A	N/A	24194598	JASPAR	hg19	-1	chr2	144155641	144155651
OREG0425382	Homo sapiens	N/A	TRANSCRIPTION FACTOR BINDING SITE	N/A	N/A	N/A	BATF::JUN	N/A	N/A	N/A	24194598	JASPAR	hg38	-1	chr2	143398072	143398082
OREG0425383	Homo sapiens	N/A	TRANSCRIPTION FACTOR BINDING SITE	N/A	N/A	N/A	BATF::JUN	N/A	N/A	N/A	24194598	JASPAR	hg18	1	chr2	144888779	144888789
OREG0425383	Homo sapiens	N/A	TRANSCRIPTION FACTOR BINDING SITE	N/A	N/A	N/A	BATF::JUN	N/A	N/A	N/A	24194598	JASPAR	hg19	1	chr2	145172309	145172319
OREG0425383	Homo sapiens	N/A	TRANSCRIPTION FACTOR BINDING SITE	N/A	N/A	N/A	BATF::JUN	N/A	N/A	N/A	24194598	JASPAR	hg38	1	chr2	144414742	144414752
OREG0425384	Homo sapiens	N/A	TRANSCRIPTION FACTOR BINDING SITE	N/A	N/A	N/A	BATF::JUN	N/A	N/A	N/A	24194598	JASPAR	hg18	1	chr2	147697365	147697375
OREG0425384	Homo sapiens	N/A	TRANSCRIPTION FACTOR BINDING SITE	N/A	N/A	N/A	BATF::JUN	N/A	N/A	N/A	24194598	JASPAR	hg19	1	chr2	147980895	147980905
OREG0425384	Homo sapiens	N/A	TRANSCRIPTION FACTOR BINDING SITE	N/A	N/A	N/A	BATF::JUN	N/A	N/A	N/A	24194598	JASPAR	hg38	1	chr2	147223327	147223337
OREG0425385	Homo sapiens	N/A	TRANSCRIPTION FACTOR BINDING SITE	N/A	N/A	N/A	BATF::JUN	N/A	N/A	N/A	24194598	JASPAR	hg18	1	chr2	160020423	160020433
OREG0425385	Homo sapiens	N/A	TRANSCRIPTION FACTOR BINDING SITE	N/A	N/A	N/A	BATF::JUN	N/A	N/A	N/A	24194598	JASPAR	hg19	1	chr2	160312177	160312187
OREG0425385	Homo sapiens	N/A	TRANSCRIPTION FACTOR BINDING SITE	N/A	N/A	N/A	BATF::JUN	N/A	N/A	N/A	24194598	JASPAR	hg38	1	chr2	159455666	159455676
OREG0425386	Homo sapiens	N/A	TRANSCRIPTION FACTOR BINDING SITE	N/A	N/A	N/A	BATF::JUN	N/A	N/A	N/A	24194598	JASPAR	hg18	1	chr2	161773451	161773461
OREG0425386	Homo sapiens	N/A	TRANSCRIPTION FACTOR BINDING SITE	N/A	N/A	N/A	BATF::JUN	N/A	N/A	N/A	24194598	JASPAR	hg19	1	chr2	162065205	162065215
OREG0425386	Homo sapiens	N/A	TRANSCRIPTION FACTOR BINDING SITE	N/A	N/A	N/A	BATF::JUN	N/A	N/A	N/A	24194598	JASPAR	hg38	1	chr2	161208694	161208704
OREG0425387	Homo sapiens	N/A	TRANSCRIPTION FACTOR BINDING SITE	N/A	N/A	N/A	BATF::JUN	N/A	N/A	N/A	24194598	JASPAR	hg18	1	chr2	171955918	171955928
OREG0425387	Homo sapiens	N/A	TRANSCRIPTION FACTOR BINDING SITE	N/A	N/A	N/A	BATF::JUN	N/A	N/A	N/A	24194598	JASPAR	hg19	1	chr2	172247672	172247682
OREG0425387	Homo sapiens	N/A	TRANSCRIPTION FACTOR BINDING SITE	N/A	N/A	N/A	BATF::JUN	N/A	N/A	N/A	24194598	JASPAR	hg38	1	chr2	171391162	171391172
OREG0425388	Homo sapiens	N/A	TRANSCRIPTION FACTOR BINDING SITE	N/A	N/A	N/A	BATF::JUN	N/A	N/A	N/A	24194598	JASPAR	hg18	1	chr2	173622404	173622414
OREG0425388	Homo sapiens	N/A	TRANSCRIPTION FACTOR BINDING SITE	N/A	N/A	N/A	BATF::JUN	N/A	N/A	N/A	24194598	JASPAR	hg19	1	chr2	173914158	173914168
OREG0425388	Homo sapiens	N/A	TRANSCRIPTION FACTOR BINDING SITE	N/A	N/A	N/A	BATF::JUN	N/A	N/A	N/A	24194598	JASPAR	hg38	1	chr2	173049430	173049440
OREG0425389	Homo sapiens	N/A	TRANSCRIPTION FACTOR BINDING SITE	N/A	N/A	N/A	BATF::JUN	N/A	N/A	N/A	24194598	JASPAR	hg18	1	chr2	173724868	173724878
OREG0425389	Homo sapiens	N/A	TRANSCRIPTION FACTOR BINDING SITE	N/A	N/A	N/A	BATF::JUN	N/A	N/A	N/A	24194598	JASPAR	hg19	1	chr2	174016622	174016632
OREG0425389	Homo sapiens	N/A	TRANSCRIPTION FACTOR BINDING SITE	N/A	N/A	N/A	BATF::JUN	N/A	N/A	N/A	24194598	JASPAR	hg38	1	chr2	173151894	173151904
OREG0425390	Homo sapiens	N/A	TRANSCRIPTION FACTOR BINDING SITE	N/A	N/A	N/A	BATF::JUN	N/A	N/A	N/A	24194598	JASPAR	hg18	-1	chr2	191268857	191268867
OREG0425390	Homo sapiens	N/A	TRANSCRIPTION FACTOR BINDING SITE	N/A	N/A	N/A	BATF::JUN	N/A	N/A	N/A	24194598	JASPAR	hg19	-1	chr2	191560612	191560622
OREG0425390	Homo sapiens	N/A	TRANSCRIPTION FACTOR BINDING SITE	N/A	N/A	N/A	BATF::JUN	N/A	N/A	N/A	24194598	JASPAR	hg38	-1	chr2	190695886	190695896
OREG0425391	Homo sapiens	N/A	TRANSCRIPTION FACTOR BINDING SITE	N/A	N/A	N/A	BATF::JUN	N/A	N/A	N/A	24194598	JASPAR	hg18	1	chr2	192467835	192467845
OREG0425391	Homo sapiens	N/A	TRANSCRIPTION FACTOR BINDING SITE	N/A	N/A	N/A	BATF::JUN	N/A	N/A	N/A	24194598	JASPAR	hg19	1	chr2	192759590	192759600
OREG0425391	Homo sapiens	N/A	TRANSCRIPTION FACTOR BINDING SITE	N/A	N/A	N/A	BATF::JUN	N/A	N/A	N/A	24194598	JASPAR	hg38	1	chr2	191894864	191894874
OREG0425392	Homo sapiens	N/A	TRANSCRIPTION FACTOR BINDING SITE	N/A	N/A	N/A	BATF::JUN	N/A	N/A	N/A	24194598	JASPAR	hg18	-1	chr2	194829375	194829385
OREG0425392	Homo sapiens	N/A	TRANSCRIPTION FACTOR BINDING SITE	N/A	N/A	N/A	BATF::JUN	N/A	N/A	N/A	24194598	JASPAR	hg19	-1	chr2	195121130	195121140
OREG0425392	Homo sapiens	N/A	TRANSCRIPTION FACTOR BINDING SITE	N/A	N/A	N/A	BATF::JUN	N/A	N/A	N/A	24194598	JASPAR	hg38	-1	chr2	194256406	194256416
OREG0425393	Homo sapiens	N/A	TRANSCRIPTION FACTOR BINDING SITE	N/A	N/A	N/A	BATF::JUN	N/A	N/A	N/A	24194598	JASPAR	hg18	-1	chr2	195622532	195622542
OREG0425393	Homo sapiens	N/A	TRANSCRIPTION FACTOR BINDING SITE	N/A	N/A	N/A	BATF::JUN	N/A	N/A	N/A	24194598	JASPAR	hg19	-1	chr2	195914287	195914297
OREG0425393	Homo sapiens	N/A	TRANSCRIPTION FACTOR BINDING SITE	N/A	N/A	N/A	BATF::JUN	N/A	N/A	N/A	24194598	JASPAR	hg38	-1	chr2	195049563	195049573
OREG0425394	Homo sapiens	N/A	TRANSCRIPTION FACTOR BINDING SITE	N/A	N/A	N/A	BATF::JUN	N/A	N/A	N/A	24194598	JASPAR	hg18	1	chr2	196807797	196807807
OREG0425394	Homo sapiens	N/A	TRANSCRIPTION FACTOR BINDING SITE	N/A	N/A	N/A	BATF::JUN	N/A	N/A	N/A	24194598	JASPAR	hg19	1	chr2	197099552	197099562
OREG0425394	Homo sapiens	N/A	TRANSCRIPTION FACTOR BINDING SITE	N/A	N/A	N/A	BATF::JUN	N/A	N/A	N/A	24194598	JASPAR	hg38	1	chr2	196234828	196234838
OREG0425395	Homo sapiens	N/A	TRANSCRIPTION FACTOR BINDING SITE	N/A	N/A	N/A	BATF::JUN	N/A	N/A	N/A	24194598	JASPAR	hg18	1	chr2	219935641	219935651
OREG0425395	Homo sapiens	N/A	TRANSCRIPTION FACTOR BINDING SITE	N/A	N/A	N/A	BATF::JUN	N/A	N/A	N/A	24194598	JASPAR	hg19	1	chr2	220227397	220227407
OREG0425395	Homo sapiens	N/A	TRANSCRIPTION FACTOR BINDING SITE	N/A	N/A	N/A	BATF::JUN	N/A	N/A	N/A	24194598	JASPAR	hg38	1	chr2	219362675	219362685
OREG0425396	Homo sapiens	N/A	TRANSCRIPTION FACTOR BINDING SITE	N/A	N/A	N/A	BATF::JUN	N/A	N/A	N/A	24194598	JASPAR	hg18	1	chr2	221509062	221509072
OREG0425396	Homo sapiens	N/A	TRANSCRIPTION FACTOR BINDING SITE	N/A	N/A	N/A	BATF::JUN	N/A	N/A	N/A	24194598	JASPAR	hg19	1	chr2	221800818	221800828
OREG0425396	Homo sapiens	N/A	TRANSCRIPTION FACTOR BINDING SITE	N/A	N/A	N/A	BATF::JUN	N/A	N/A	N/A	24194598	JASPAR	hg38	1	chr2	220936098	220936108
OREG0425397	Homo sapiens	N/A	TRANSCRIPTION FACTOR BINDING SITE	N/A	N/A	N/A	BATF::JUN	N/A	N/A	N/A	24194598	JASPAR	hg18	1	chr2	222996884	222996894
OREG0425397	Homo sapiens	N/A	TRANSCRIPTION FACTOR BINDING SITE	N/A	N/A	N/A	BATF::JUN	N/A	N/A	N/A	24194598	JASPAR	hg19	1	chr2	223288640	223288650
OREG0425397	Homo sapiens	N/A	TRANSCRIPTION FACTOR BINDING SITE	N/A	N/A	N/A	BATF::JUN	N/A	N/A	N/A	24194598	JASPAR	hg38	1	chr2	222423921	222423931
OREG0425398	Homo sapiens	N/A	TRANSCRIPTION FACTOR BINDING SITE	N/A	N/A	N/A	BATF::JUN	N/A	N/A	N/A	24194598	JASPAR	hg18	-1	chr2	225459239	225459249
OREG0425398	Homo sapiens	N/A	TRANSCRIPTION FACTOR BINDING SITE	N/A	N/A	N/A	BATF::JUN	N/A	N/A	N/A	24194598	JASPAR	hg19	-1	chr2	225750995	225751005
OREG0425398	Homo sapiens	N/A	TRANSCRIPTION FACTOR BINDING SITE	N/A	N/A	N/A	BATF::JUN	N/A	N/A	N/A	24194598	JASPAR	hg38	-1	chr2	224886278	224886288
OREG0425399	Homo sapiens	N/A	TRANSCRIPTION FACTOR BINDING SITE	N/A	N/A	N/A	BATF::JUN	N/A	N/A	N/A	24194598	JASPAR	hg18	1	chr20	1576941	1576951
OREG0425399	Homo sapiens	N/A	TRANSCRIPTION FACTOR BINDING SITE	N/A	N/A	N/A	BATF::JUN	N/A	N/A	N/A	24194598	JASPAR	hg19	1	chr20	1628941	1628951
OREG0425399	Homo sapiens	N/A	TRANSCRIPTION FACTOR BINDING SITE	N/A	N/A	N/A	BATF::JUN	N/A	N/A	N/A	24194598	JASPAR	hg38	1	chr20	1648295	1648305
OREG0425400	Homo sapiens	N/A	TRANSCRIPTION FACTOR BINDING SITE	N/A	N/A	N/A	BATF::JUN	N/A	N/A	N/A	24194598	JASPAR	hg18	1	chr20	4985480	4985490
OREG0425400	Homo sapiens	N/A	TRANSCRIPTION FACTOR BINDING SITE	N/A	N/A	N/A	BATF::JUN	N/A	N/A	N/A	24194598	JASPAR	hg19	1	chr20	5037480	5037490
OREG0425400	Homo sapiens	N/A	TRANSCRIPTION FACTOR BINDING SITE	N/A	N/A	N/A	BATF::JUN	N/A	N/A	N/A	24194598	JASPAR	hg38	1	chr20	5056834	5056844
OREG0425401	Homo sapiens	N/A	TRANSCRIPTION FACTOR BINDING SITE	N/A	N/A	N/A	BATF::JUN	N/A	N/A	N/A	24194598	JASPAR	hg18	1	chr20	9951512	9951522
OREG0425401	Homo sapiens	N/A	TRANSCRIPTION FACTOR BINDING SITE	N/A	N/A	N/A	BATF::JUN	N/A	N/A	N/A	24194598	JASPAR	hg19	1	chr20	10003512	10003522
OREG0425401	Homo sapiens	N/A	TRANSCRIPTION FACTOR BINDING SITE	N/A	N/A	N/A	BATF::JUN	N/A	N/A	N/A	24194598	JASPAR	hg38	1	chr20	10022864	10022874
OREG0425402	Homo sapiens	N/A	TRANSCRIPTION FACTOR BINDING SITE	N/A	N/A	N/A	BATF::JUN	N/A	N/A	N/A	24194598	JASPAR	hg18	-1	chr20	11388097	11388107
OREG0425402	Homo sapiens	N/A	TRANSCRIPTION FACTOR BINDING SITE	N/A	N/A	N/A	BATF::JUN	N/A	N/A	N/A	24194598	JASPAR	hg19	-1	chr20	11440097	11440107
OREG0425402	Homo sapiens	N/A	TRANSCRIPTION FACTOR BINDING SITE	N/A	N/A	N/A	BATF::JUN	N/A	N/A	N/A	24194598	JASPAR	hg38	-1	chr20	11459449	11459459
OREG0425403	Homo sapiens	N/A	TRANSCRIPTION FACTOR BINDING SITE	N/A	N/A	N/A	BATF::JUN	N/A	N/A	N/A	24194598	JASPAR	hg18	1	chr20	25089310	25089320
OREG0425403	Homo sapiens	N/A	TRANSCRIPTION FACTOR BINDING SITE	N/A	N/A	N/A	BATF::JUN	N/A	N/A	N/A	24194598	JASPAR	hg19	1	chr20	25141310	25141320
OREG0425403	Homo sapiens	N/A	TRANSCRIPTION FACTOR BINDING SITE	N/A	N/A	N/A	BATF::JUN	N/A	N/A	N/A	24194598	JASPAR	hg38	1	chr20	25160674	25160684
OREG0425404	Homo sapiens	N/A	TRANSCRIPTION FACTOR BINDING SITE	N/A	N/A	N/A	BATF::JUN	N/A	N/A	N/A	24194598	JASPAR	hg18	1	chr20	25089327	25089337
OREG0425404	Homo sapiens	N/A	TRANSCRIPTION FACTOR BINDING SITE	N/A	N/A	N/A	BATF::JUN	N/A	N/A	N/A	24194598	JASPAR	hg19	1	chr20	25141327	25141337
OREG0425404	Homo sapiens	N/A	TRANSCRIPTION FACTOR BINDING SITE	N/A	N/A	N/A	BATF::JUN	N/A	N/A	N/A	24194598	JASPAR	hg38	1	chr20	25160691	25160701
OREG0425405	Homo sapiens	N/A	TRANSCRIPTION FACTOR BINDING SITE	N/A	N/A	N/A	BATF::JUN	N/A	N/A	N/A	24194598	JASPAR	hg18	-1	chr20	25347588	25347598
OREG0425405	Homo sapiens	N/A	TRANSCRIPTION FACTOR BINDING SITE	N/A	N/A	N/A	BATF::JUN	N/A	N/A	N/A	24194598	JASPAR	hg19	-1	chr20	25399588	25399598
OREG0425405	Homo sapiens	N/A	TRANSCRIPTION FACTOR BINDING SITE	N/A	N/A	N/A	BATF::JUN	N/A	N/A	N/A	24194598	JASPAR	hg38	-1	chr20	25418952	25418962
OREG0425406	Homo sapiens	N/A	TRANSCRIPTION FACTOR BINDING SITE	N/A	N/A	N/A	BATF::JUN	N/A	N/A	N/A	24194598	JASPAR	hg18	-1	chr20	30164566	30164576
OREG0425406	Homo sapiens	N/A	TRANSCRIPTION FACTOR BINDING SITE	N/A	N/A	N/A	BATF::JUN	N/A	N/A	N/A	24194598	JASPAR	hg19	-1	chr20	30700905	30700915
OREG0425406	Homo sapiens	N/A	TRANSCRIPTION FACTOR BINDING SITE	N/A	N/A	N/A	BATF::JUN	N/A	N/A	N/A	24194598	JASPAR	hg38	-1	chr20	32113102	32113112
OREG0425407	Homo sapiens	N/A	TRANSCRIPTION FACTOR BINDING SITE	N/A	N/A	N/A	BATF::JUN	N/A	N/A	N/A	24194598	JASPAR	hg18	1	chr20	38560002	38560012
OREG0425407	Homo sapiens	N/A	TRANSCRIPTION FACTOR BINDING SITE	N/A	N/A	N/A	BATF::JUN	N/A	N/A	N/A	24194598	JASPAR	hg19	1	chr20	39126588	39126598
OREG0425407	Homo sapiens	N/A	TRANSCRIPTION FACTOR BINDING SITE	N/A	N/A	N/A	BATF::JUN	N/A	N/A	N/A	24194598	JASPAR	hg38	1	chr20	40497948	40497958
OREG0425408	Homo sapiens	N/A	TRANSCRIPTION FACTOR BINDING SITE	N/A	N/A	N/A	BATF::JUN	N/A	N/A	N/A	24194598	JASPAR	hg18	-1	chr20	45267791	45267801
OREG0425408	Homo sapiens	N/A	TRANSCRIPTION FACTOR BINDING SITE	N/A	N/A	N/A	BATF::JUN	N/A	N/A	N/A	24194598	JASPAR	hg19	-1	chr20	45834384	45834394
OREG0425408	Homo sapiens	N/A	TRANSCRIPTION FACTOR BINDING SITE	N/A	N/A	N/A	BATF::JUN	N/A	N/A	N/A	24194598	JASPAR	hg38	-1	chr20	47205740	47205750
OREG0425409	Homo sapiens	N/A	TRANSCRIPTION FACTOR BINDING SITE	N/A	N/A	N/A	BATF::JUN	N/A	N/A	N/A	24194598	JASPAR	hg18	-1	chr20	51706758	51706768
OREG0425409	Homo sapiens	N/A	TRANSCRIPTION FACTOR BINDING SITE	N/A	N/A	N/A	BATF::JUN	N/A	N/A	N/A	24194598	JASPAR	hg19	-1	chr20	52273351	52273361
OREG0425409	Homo sapiens	N/A	TRANSCRIPTION FACTOR BINDING SITE	N/A	N/A	N/A	BATF::JUN	N/A	N/A	N/A	24194598	JASPAR	hg38	-1	chr20	53656812	53656822
OREG0425410	Homo sapiens	N/A	TRANSCRIPTION FACTOR BINDING SITE	N/A	N/A	N/A	BATF::JUN	N/A	N/A	N/A	24194598	JASPAR	hg18	1	chr20	51771192	51771202
OREG0425410	Homo sapiens	N/A	TRANSCRIPTION FACTOR BINDING SITE	N/A	N/A	N/A	BATF::JUN	N/A	N/A	N/A	24194598	JASPAR	hg19	1	chr20	52337785	52337795
OREG0425410	Homo sapiens	N/A	TRANSCRIPTION FACTOR BINDING SITE	N/A	N/A	N/A	BATF::JUN	N/A	N/A	N/A	24194598	JASPAR	hg38	1	chr20	53721246	53721256
OREG0425411	Homo sapiens	N/A	TRANSCRIPTION FACTOR BINDING SITE	N/A	N/A	N/A	BATF::JUN	N/A	N/A	N/A	24194598	JASPAR	hg18	1	chr20	52054481	52054491
OREG0425411	Homo sapiens	N/A	TRANSCRIPTION FACTOR BINDING SITE	N/A	N/A	N/A	BATF::JUN	N/A	N/A	N/A	24194598	JASPAR	hg19	1	chr20	52621074	52621084
OREG0425411	Homo sapiens	N/A	TRANSCRIPTION FACTOR BINDING SITE	N/A	N/A	N/A	BATF::JUN	N/A	N/A	N/A	24194598	JASPAR	hg38	1	chr20	54004535	54004545
OREG0425412	Homo sapiens	N/A	TRANSCRIPTION FACTOR BINDING SITE	N/A	N/A	N/A	BATF::JUN	N/A	N/A	N/A	24194598	JASPAR	hg18	1	chr20	56984964	56984974
OREG0425412	Homo sapiens	N/A	TRANSCRIPTION FACTOR BINDING SITE	N/A	N/A	N/A	BATF::JUN	N/A	N/A	N/A	24194598	JASPAR	hg19	1	chr20	57551569	57551579
OREG0425412	Homo sapiens	N/A	TRANSCRIPTION FACTOR BINDING SITE	N/A	N/A	N/A	BATF::JUN	N/A	N/A	N/A	24194598	JASPAR	hg38	1	chr20	58976514	58976524
OREG0425413	Homo sapiens	N/A	TRANSCRIPTION FACTOR BINDING SITE	N/A	N/A	N/A	BATF::JUN	N/A	N/A	N/A	24194598	JASPAR	hg18	1	chr20	60168505	60168515
OREG0425413	Homo sapiens	N/A	TRANSCRIPTION FACTOR BINDING SITE	N/A	N/A	N/A	BATF::JUN	N/A	N/A	N/A	24194598	JASPAR	hg19	1	chr20	60735110	60735120
OREG0425413	Homo sapiens	N/A	TRANSCRIPTION FACTOR BINDING SITE	N/A	N/A	N/A	BATF::JUN	N/A	N/A	N/A	24194598	JASPAR	hg38	1	chr20	62160054	62160064
OREG0425414	Homo sapiens	N/A	TRANSCRIPTION FACTOR BINDING SITE	N/A	N/A	N/A	BATF::JUN	N/A	N/A	N/A	24194598	JASPAR	hg18	-1	chr20	60823489	60823499
OREG0425414	Homo sapiens	N/A	TRANSCRIPTION FACTOR BINDING SITE	N/A	N/A	N/A	BATF::JUN	N/A	N/A	N/A	24194598	JASPAR	hg19	-1	chr20	61353044	61353054
OREG0425414	Homo sapiens	N/A	TRANSCRIPTION FACTOR BINDING SITE	N/A	N/A	N/A	BATF::JUN	N/A	N/A	N/A	24194598	JASPAR	hg38	-1	chr20	62721692	62721702
OREG0425415	Homo sapiens	N/A	TRANSCRIPTION FACTOR BINDING SITE	N/A	N/A	N/A	BATF::JUN	N/A	N/A	N/A	24194598	JASPAR	hg19	-1	chr21	9773458	9773468
OREG0425415	Homo sapiens	N/A	TRANSCRIPTION FACTOR BINDING SITE	N/A	N/A	N/A	BATF::JUN	N/A	N/A	N/A	24194598	JASPAR	hg38	-1	chr21	8884625	8884635
OREG0425416	Homo sapiens	N/A	TRANSCRIPTION FACTOR BINDING SITE	N/A	N/A	N/A	BATF::JUN	N/A	N/A	N/A	24194598	JASPAR	hg18	1	chr21	13985888	13985898
OREG0425416	Homo sapiens	N/A	TRANSCRIPTION FACTOR BINDING SITE	N/A	N/A	N/A	BATF::JUN	N/A	N/A	N/A	24194598	JASPAR	hg19	1	chr21	15064017	15064027
OREG0425416	Homo sapiens	N/A	TRANSCRIPTION FACTOR BINDING SITE	N/A	N/A	N/A	BATF::JUN	N/A	N/A	N/A	24194598	JASPAR	hg38	1	chr21	13691696	13691706
OREG0425417	Homo sapiens	N/A	TRANSCRIPTION FACTOR BINDING SITE	N/A	N/A	N/A	BATF::JUN	N/A	N/A	N/A	24194598	JASPAR	hg18	1	chr21	14224420	14224430
OREG0425417	Homo sapiens	N/A	TRANSCRIPTION FACTOR BINDING SITE	N/A	N/A	N/A	BATF::JUN	N/A	N/A	N/A	24194598	JASPAR	hg19	1	chr21	15302549	15302559
OREG0425417	Homo sapiens	N/A	TRANSCRIPTION FACTOR BINDING SITE	N/A	N/A	N/A	BATF::JUN	N/A	N/A	N/A	24194598	JASPAR	hg38	1	chr21	13930228	13930238
OREG0425418	Homo sapiens	N/A	TRANSCRIPTION FACTOR BINDING SITE	N/A	N/A	N/A	BATF::JUN	N/A	N/A	N/A	24194598	JASPAR	hg18	1	chr21	15346365	15346375
OREG0425418	Homo sapiens	N/A	TRANSCRIPTION FACTOR BINDING SITE	N/A	N/A	N/A	BATF::JUN	N/A	N/A	N/A	24194598	JASPAR	hg19	1	chr21	16424494	16424504
OREG0425418	Homo sapiens	N/A	TRANSCRIPTION FACTOR BINDING SITE	N/A	N/A	N/A	BATF::JUN	N/A	N/A	N/A	24194598	JASPAR	hg38	1	chr21	15052173	15052183
OREG0425419	Homo sapiens	N/A	TRANSCRIPTION FACTOR BINDING SITE	N/A	N/A	N/A	BATF::JUN	N/A	N/A	N/A	24194598	JASPAR	hg18	-1	chr21	25690555	25690565
OREG0425419	Homo sapiens	N/A	TRANSCRIPTION FACTOR BINDING SITE	N/A	N/A	N/A	BATF::JUN	N/A	N/A	N/A	24194598	JASPAR	hg19	-1	chr21	26768684	26768694
OREG0425419	Homo sapiens	N/A	TRANSCRIPTION FACTOR BINDING SITE	N/A	N/A	N/A	BATF::JUN	N/A	N/A	N/A	24194598	JASPAR	hg38	-1	chr21	25396372	25396382
OREG0425420	Homo sapiens	N/A	TRANSCRIPTION FACTOR BINDING SITE	N/A	N/A	N/A	BATF::JUN	N/A	N/A	N/A	24194598	JASPAR	hg18	-1	chr21	25785117	25785127
OREG0425420	Homo sapiens	N/A	TRANSCRIPTION FACTOR BINDING SITE	N/A	N/A	N/A	BATF::JUN	N/A	N/A	N/A	24194598	JASPAR	hg19	-1	chr21	26863246	26863256
OREG0425420	Homo sapiens	N/A	TRANSCRIPTION FACTOR BINDING SITE	N/A	N/A	N/A	BATF::JUN	N/A	N/A	N/A	24194598	JASPAR	hg38	-1	chr21	25490934	25490944
OREG0425421	Homo sapiens	N/A	TRANSCRIPTION FACTOR BINDING SITE	N/A	N/A	N/A	BATF::JUN	N/A	N/A	N/A	24194598	JASPAR	hg18	1	chr21	31514904	31514914
OREG0425421	Homo sapiens	N/A	TRANSCRIPTION FACTOR BINDING SITE	N/A	N/A	N/A	BATF::JUN	N/A	N/A	N/A	24194598	JASPAR	hg19	1	chr21	32593033	32593043
OREG0425421	Homo sapiens	N/A	TRANSCRIPTION FACTOR BINDING SITE	N/A	N/A	N/A	BATF::JUN	N/A	N/A	N/A	24194598	JASPAR	hg38	1	chr21	31220717	31220727
OREG0425422	Homo sapiens	N/A	TRANSCRIPTION FACTOR BINDING SITE	N/A	N/A	N/A	BATF::JUN	N/A	N/A	N/A	24194598	JASPAR	hg18	1	chr21	36392210	36392220
OREG0425422	Homo sapiens	N/A	TRANSCRIPTION FACTOR BINDING SITE	N/A	N/A	N/A	BATF::JUN	N/A	N/A	N/A	24194598	JASPAR	hg19	1	chr21	37470340	37470350
OREG0425422	Homo sapiens	N/A	TRANSCRIPTION FACTOR BINDING SITE	N/A	N/A	N/A	BATF::JUN	N/A	N/A	N/A	24194598	JASPAR	hg38	1	chr21	36098042	36098052
OREG0425423	Homo sapiens	N/A	TRANSCRIPTION FACTOR BINDING SITE	N/A	N/A	N/A	BATF::JUN	N/A	N/A	N/A	24194598	JASPAR	hg18	-1	chr21	37501964	37501974
OREG0425423	Homo sapiens	N/A	TRANSCRIPTION FACTOR BINDING SITE	N/A	N/A	N/A	BATF::JUN	N/A	N/A	N/A	24194598	JASPAR	hg19	-1	chr21	38580094	38580104
OREG0425423	Homo sapiens	N/A	TRANSCRIPTION FACTOR BINDING SITE	N/A	N/A	N/A	BATF::JUN	N/A	N/A	N/A	24194598	JASPAR	hg38	-1	chr21	37207793	37207803
OREG0425424	Homo sapiens	N/A	TRANSCRIPTION FACTOR BINDING SITE	N/A	N/A	N/A	BATF::JUN	N/A	N/A	N/A	24194598	JASPAR	hg18	-1	chr21	38059895	38059905
OREG0425424	Homo sapiens	N/A	TRANSCRIPTION FACTOR BINDING SITE	N/A	N/A	N/A	BATF::JUN	N/A	N/A	N/A	24194598	JASPAR	hg19	-1	chr21	39138025	39138035
OREG0425424	Homo sapiens	N/A	TRANSCRIPTION FACTOR BINDING SITE	N/A	N/A	N/A	BATF::JUN	N/A	N/A	N/A	24194598	JASPAR	hg38	-1	chr21	37765722	37765732
OREG0425425	Homo sapiens	N/A	TRANSCRIPTION FACTOR BINDING SITE	N/A	N/A	N/A	BATF::JUN	N/A	N/A	N/A	24194598	JASPAR	hg18	1	chr21	38059924	38059934
OREG0425425	Homo sapiens	N/A	TRANSCRIPTION FACTOR BINDING SITE	N/A	N/A	N/A	BATF::JUN	N/A	N/A	N/A	24194598	JASPAR	hg19	1	chr21	39138054	39138064
OREG0425425	Homo sapiens	N/A	TRANSCRIPTION FACTOR BINDING SITE	N/A	N/A	N/A	BATF::JUN	N/A	N/A	N/A	24194598	JASPAR	hg38	1	chr21	37765751	37765761
OREG0425426	Homo sapiens	N/A	TRANSCRIPTION FACTOR BINDING SITE	N/A	N/A	N/A	BATF::JUN	N/A	N/A	N/A	24194598	JASPAR	hg18	-1	chr21	38538819	38538829
OREG0425426	Homo sapiens	N/A	TRANSCRIPTION FACTOR BINDING SITE	N/A	N/A	N/A	BATF::JUN	N/A	N/A	N/A	24194598	JASPAR	hg19	-1	chr21	39616949	39616959
OREG0425426	Homo sapiens	N/A	TRANSCRIPTION FACTOR BINDING SITE	N/A	N/A	N/A	BATF::JUN	N/A	N/A	N/A	24194598	JASPAR	hg38	-1	chr21	38245027	38245037
OREG0425427	Homo sapiens	N/A	TRANSCRIPTION FACTOR BINDING SITE	N/A	N/A	N/A	BATF::JUN	N/A	N/A	N/A	24194598	JASPAR	hg18	-1	chr21	39205490	39205500
OREG0425427	Homo sapiens	N/A	TRANSCRIPTION FACTOR BINDING SITE	N/A	N/A	N/A	BATF::JUN	N/A	N/A	N/A	24194598	JASPAR	hg19	-1	chr21	40283620	40283630
OREG0425427	Homo sapiens	N/A	TRANSCRIPTION FACTOR BINDING SITE	N/A	N/A	N/A	BATF::JUN	N/A	N/A	N/A	24194598	JASPAR	hg38	-1	chr21	38911696	38911706
OREG0425428	Homo sapiens	N/A	TRANSCRIPTION FACTOR BINDING SITE	N/A	N/A	N/A	BATF::JUN	N/A	N/A	N/A	24194598	JASPAR	hg18	1	chr21	43858290	43858300
OREG0425428	Homo sapiens	N/A	TRANSCRIPTION FACTOR BINDING SITE	N/A	N/A	N/A	BATF::JUN	N/A	N/A	N/A	24194598	JASPAR	hg19	1	chr21	45033862	45033872
OREG0425428	Homo sapiens	N/A	TRANSCRIPTION FACTOR BINDING SITE	N/A	N/A	N/A	BATF::JUN	N/A	N/A	N/A	24194598	JASPAR	hg38	1	chr21	43613981	43613991
OREG0425429	Homo sapiens	N/A	TRANSCRIPTION FACTOR BINDING SITE	N/A	N/A	N/A	BATF::JUN	N/A	N/A	N/A	24194598	JASPAR	hg18	-1	chr22	14585334	14585344
OREG0425429	Homo sapiens	N/A	TRANSCRIPTION FACTOR BINDING SITE	N/A	N/A	N/A	BATF::JUN	N/A	N/A	N/A	24194598	JASPAR	hg19	-1	chr22	16205334	16205344
OREG0425429	Homo sapiens	N/A	TRANSCRIPTION FACTOR BINDING SITE	N/A	N/A	N/A	BATF::JUN	N/A	N/A	N/A	24194598	JASPAR	hg38	-1	chr22	15772619	15772629
OREG0425430	Homo sapiens	N/A	TRANSCRIPTION FACTOR BINDING SITE	N/A	N/A	N/A	BATF::JUN	N/A	N/A	N/A	24194598	JASPAR	hg18	-1	chr22	15686374	15686384
OREG0425430	Homo sapiens	N/A	TRANSCRIPTION FACTOR BINDING SITE	N/A	N/A	N/A	BATF::JUN	N/A	N/A	N/A	24194598	JASPAR	hg19	-1	chr22	17306374	17306384
OREG0425430	Homo sapiens	N/A	TRANSCRIPTION FACTOR BINDING SITE	N/A	N/A	N/A	BATF::JUN	N/A	N/A	N/A	24194598	JASPAR	hg38	-1	chr22	16825484	16825494
OREG0425431	Homo sapiens	N/A	TRANSCRIPTION FACTOR BINDING SITE	N/A	N/A	N/A	BATF::JUN	N/A	N/A	N/A	24194598	JASPAR	hg18	-1	chr22	17103479	17103489
OREG0425431	Homo sapiens	N/A	TRANSCRIPTION FACTOR BINDING SITE	N/A	N/A	N/A	BATF::JUN	N/A	N/A	N/A	24194598	JASPAR	hg19	-1	chr22	18723479	18723489
OREG0425431	Homo sapiens	N/A	TRANSCRIPTION FACTOR BINDING SITE	N/A	N/A	N/A	BATF::JUN	N/A	N/A	N/A	24194598	JASPAR	hg38	-1	chr22	18735966	18735976
OREG0425432	Homo sapiens	N/A	TRANSCRIPTION FACTOR BINDING SITE	N/A	N/A	N/A	BATF::JUN	N/A	N/A	N/A	24194598	JASPAR	hg18	-1	chr22	19025213	19025223
OREG0425432	Homo sapiens	N/A	TRANSCRIPTION FACTOR BINDING SITE	N/A	N/A	N/A	BATF::JUN	N/A	N/A	N/A	24194598	JASPAR	hg19	-1	chr22	20695213	20695223
OREG0425432	Homo sapiens	N/A	TRANSCRIPTION FACTOR BINDING SITE	N/A	N/A	N/A	BATF::JUN	N/A	N/A	N/A	24194598	JASPAR	hg38	-1	chr22	21322910	21322920
OREG0425433	Homo sapiens	N/A	TRANSCRIPTION FACTOR BINDING SITE	N/A	N/A	N/A	BATF::JUN	N/A	N/A	N/A	24194598	JASPAR	hg18	-1	chr22	19093916	19093926
OREG0425433	Homo sapiens	N/A	TRANSCRIPTION FACTOR BINDING SITE	N/A	N/A	N/A	BATF::JUN	N/A	N/A	N/A	24194598	JASPAR	hg19	-1	chr22	20763916	20763926
OREG0425433	Homo sapiens	N/A	TRANSCRIPTION FACTOR BINDING SITE	N/A	N/A	N/A	BATF::JUN	N/A	N/A	N/A	24194598	JASPAR	hg38	-1	chr22	20409626	20409636
OREG0425434	Homo sapiens	N/A	TRANSCRIPTION FACTOR BINDING SITE	N/A	N/A	N/A	BATF::JUN	N/A	N/A	N/A	24194598	JASPAR	hg18	1	chr22	23251488	23251498
OREG0425434	Homo sapiens	N/A	TRANSCRIPTION FACTOR BINDING SITE	N/A	N/A	N/A	BATF::JUN	N/A	N/A	N/A	24194598	JASPAR	hg19	1	chr22	24921488	24921498
OREG0425434	Homo sapiens	N/A	TRANSCRIPTION FACTOR BINDING SITE	N/A	N/A	N/A	BATF::JUN	N/A	N/A	N/A	24194598	JASPAR	hg38	1	chr22	24525520	24525530
OREG0425435	Homo sapiens	N/A	TRANSCRIPTION FACTOR BINDING SITE	N/A	N/A	N/A	BATF::JUN	N/A	N/A	N/A	24194598	JASPAR	hg18	1	chr22	24579245	24579255
OREG0425435	Homo sapiens	N/A	TRANSCRIPTION FACTOR BINDING SITE	N/A	N/A	N/A	BATF::JUN	N/A	N/A	N/A	24194598	JASPAR	hg19	1	chr22	26249245	26249255
OREG0425435	Homo sapiens	N/A	TRANSCRIPTION FACTOR BINDING SITE	N/A	N/A	N/A	BATF::JUN	N/A	N/A	N/A	24194598	JASPAR	hg38	1	chr22	25853278	25853288
OREG0425436	Homo sapiens	N/A	TRANSCRIPTION FACTOR BINDING SITE	N/A	N/A	N/A	BATF::JUN	N/A	N/A	N/A	24194598	JASPAR	hg18	1	chr22	32574451	32574461
OREG0425436	Homo sapiens	N/A	TRANSCRIPTION FACTOR BINDING SITE	N/A	N/A	N/A	BATF::JUN	N/A	N/A	N/A	24194598	JASPAR	hg19	1	chr22	34244451	34244461
OREG0425436	Homo sapiens	N/A	TRANSCRIPTION FACTOR BINDING SITE	N/A	N/A	N/A	BATF::JUN	N/A	N/A	N/A	24194598	JASPAR	hg38	1	chr22	33848463	33848473
OREG0425437	Homo sapiens	N/A	TRANSCRIPTION FACTOR BINDING SITE	N/A	N/A	N/A	BATF::JUN	N/A	N/A	N/A	24194598	JASPAR	hg18	1	chr22	35091155	35091165
OREG0425437	Homo sapiens	N/A	TRANSCRIPTION FACTOR BINDING SITE	N/A	N/A	N/A	BATF::JUN	N/A	N/A	N/A	24194598	JASPAR	hg19	1	chr22	36761209	36761219
OREG0425437	Homo sapiens	N/A	TRANSCRIPTION FACTOR BINDING SITE	N/A	N/A	N/A	BATF::JUN	N/A	N/A	N/A	24194598	JASPAR	hg38	1	chr22	36365164	36365174
OREG0425438	Homo sapiens	N/A	TRANSCRIPTION FACTOR BINDING SITE	N/A	N/A	N/A	BATF::JUN	N/A	N/A	N/A	24194598	JASPAR	hg18	1	chr22	35273124	35273134
OREG0425438	Homo sapiens	N/A	TRANSCRIPTION FACTOR BINDING SITE	N/A	N/A	N/A	BATF::JUN	N/A	N/A	N/A	24194598	JASPAR	hg19	1	chr22	36943178	36943188
OREG0425438	Homo sapiens	N/A	TRANSCRIPTION FACTOR BINDING SITE	N/A	N/A	N/A	BATF::JUN	N/A	N/A	N/A	24194598	JASPAR	hg38	1	chr22	36547131	36547141
OREG0425439	Homo sapiens	N/A	TRANSCRIPTION FACTOR BINDING SITE	N/A	N/A	N/A	BATF::JUN	N/A	N/A	N/A	24194598	JASPAR	hg18	-1	chr22	35273180	35273190
OREG0425439	Homo sapiens	N/A	TRANSCRIPTION FACTOR BINDING SITE	N/A	N/A	N/A	BATF::JUN	N/A	N/A	N/A	24194598	JASPAR	hg19	-1	chr22	36943234	36943244
OREG0425439	Homo sapiens	N/A	TRANSCRIPTION FACTOR BINDING SITE	N/A	N/A	N/A	BATF::JUN	N/A	N/A	N/A	24194598	JASPAR	hg38	-1	chr22	36547187	36547197
OREG0425440	Homo sapiens	N/A	TRANSCRIPTION FACTOR BINDING SITE	N/A	N/A	N/A	BATF::JUN	N/A	N/A	N/A	24194598	JASPAR	hg18	1	chr22	35555031	35555041
OREG0425440	Homo sapiens	N/A	TRANSCRIPTION FACTOR BINDING SITE	N/A	N/A	N/A	BATF::JUN	N/A	N/A	N/A	24194598	JASPAR	hg19	1	chr22	37225085	37225095
OREG0425440	Homo sapiens	N/A	TRANSCRIPTION FACTOR BINDING SITE	N/A	N/A	N/A	BATF::JUN	N/A	N/A	N/A	24194598	JASPAR	hg38	1	chr22	36829042	36829052
OREG0425441	Homo sapiens	N/A	TRANSCRIPTION FACTOR BINDING SITE	N/A	N/A	N/A	BATF::JUN	N/A	N/A	N/A	24194598	JASPAR	hg18	1	chr22	35999643	35999653
OREG0425441	Homo sapiens	N/A	TRANSCRIPTION FACTOR BINDING SITE	N/A	N/A	N/A	BATF::JUN	N/A	N/A	N/A	24194598	JASPAR	hg19	1	chr22	37669697	37669707
OREG0425441	Homo sapiens	N/A	TRANSCRIPTION FACTOR BINDING SITE	N/A	N/A	N/A	BATF::JUN	N/A	N/A	N/A	24194598	JASPAR	hg38	1	chr22	37273656	37273666
OREG0425442	Homo sapiens	N/A	TRANSCRIPTION FACTOR BINDING SITE	N/A	N/A	N/A	BATF::JUN	N/A	N/A	N/A	24194598	JASPAR	hg18	1	chr22	38903168	38903178
OREG0425442	Homo sapiens	N/A	TRANSCRIPTION FACTOR BINDING SITE	N/A	N/A	N/A	BATF::JUN	N/A	N/A	N/A	24194598	JASPAR	hg19	1	chr22	40573222	40573232
OREG0425442	Homo sapiens	N/A	TRANSCRIPTION FACTOR BINDING SITE	N/A	N/A	N/A	BATF::JUN	N/A	N/A	N/A	24194598	JASPAR	hg38	1	chr22	40177218	40177228
OREG0425443	Homo sapiens	N/A	TRANSCRIPTION FACTOR BINDING SITE	N/A	N/A	N/A	BATF::JUN	N/A	N/A	N/A	24194598	JASPAR	hg18	1	chr22	41481721	41481731
OREG0425443	Homo sapiens	N/A	TRANSCRIPTION FACTOR BINDING SITE	N/A	N/A	N/A	BATF::JUN	N/A	N/A	N/A	24194598	JASPAR	hg19	1	chr22	43151777	43151787
OREG0425443	Homo sapiens	N/A	TRANSCRIPTION FACTOR BINDING SITE	N/A	N/A	N/A	BATF::JUN	N/A	N/A	N/A	24194598	JASPAR	hg38	1	chr22	42755771	42755781
OREG0425444	Homo sapiens	N/A	TRANSCRIPTION FACTOR BINDING SITE	N/A	N/A	N/A	BATF::JUN	N/A	N/A	N/A	24194598	JASPAR	hg18	1	chr22	45302946	45302956
OREG0425444	Homo sapiens	N/A	TRANSCRIPTION FACTOR BINDING SITE	N/A	N/A	N/A	BATF::JUN	N/A	N/A	N/A	24194598	JASPAR	hg19	1	chr22	46924282	46924292
OREG0425444	Homo sapiens	N/A	TRANSCRIPTION FACTOR BINDING SITE	N/A	N/A	N/A	BATF::JUN	N/A	N/A	N/A	24194598	JASPAR	hg38	1	chr22	46528385	46528395
OREG0425445	Homo sapiens	N/A	TRANSCRIPTION FACTOR BINDING SITE	N/A	N/A	N/A	BATF::JUN	N/A	N/A	N/A	24194598	JASPAR	hg18	-1	chr3	4667417	4667427
OREG0425445	Homo sapiens	N/A	TRANSCRIPTION FACTOR BINDING SITE	N/A	N/A	N/A	BATF::JUN	N/A	N/A	N/A	24194598	JASPAR	hg19	-1	chr3	4692417	4692427
OREG0425445	Homo sapiens	N/A	TRANSCRIPTION FACTOR BINDING SITE	N/A	N/A	N/A	BATF::JUN	N/A	N/A	N/A	24194598	JASPAR	hg38	-1	chr3	4650733	4650743
OREG0425446	Homo sapiens	N/A	TRANSCRIPTION FACTOR BINDING SITE	N/A	N/A	N/A	BATF::JUN	N/A	N/A	N/A	24194598	JASPAR	hg18	1	chr3	13039881	13039891
OREG0425446	Homo sapiens	N/A	TRANSCRIPTION FACTOR BINDING SITE	N/A	N/A	N/A	BATF::JUN	N/A	N/A	N/A	24194598	JASPAR	hg19	1	chr3	13064881	13064891
OREG0425446	Homo sapiens	N/A	TRANSCRIPTION FACTOR BINDING SITE	N/A	N/A	N/A	BATF::JUN	N/A	N/A	N/A	24194598	JASPAR	hg38	1	chr3	13023381	13023391
OREG0425447	Homo sapiens	N/A	TRANSCRIPTION FACTOR BINDING SITE	N/A	N/A	N/A	BATF::JUN	N/A	N/A	N/A	24194598	JASPAR	hg18	-1	chr3	18170164	18170174
OREG0425447	Homo sapiens	N/A	TRANSCRIPTION FACTOR BINDING SITE	N/A	N/A	N/A	BATF::JUN	N/A	N/A	N/A	24194598	JASPAR	hg19	-1	chr3	18195160	18195170
OREG0425447	Homo sapiens	N/A	TRANSCRIPTION FACTOR BINDING SITE	N/A	N/A	N/A	BATF::JUN	N/A	N/A	N/A	24194598	JASPAR	hg38	-1	chr3	18153668	18153678
OREG0425448	Homo sapiens	N/A	TRANSCRIPTION FACTOR BINDING SITE	N/A	N/A	N/A	BATF::JUN	N/A	N/A	N/A	24194598	JASPAR	hg18	1	chr3	31090053	31090063
OREG0425448	Homo sapiens	N/A	TRANSCRIPTION FACTOR BINDING SITE	N/A	N/A	N/A	BATF::JUN	N/A	N/A	N/A	24194598	JASPAR	hg19	1	chr3	31115049	31115059
OREG0425448	Homo sapiens	N/A	TRANSCRIPTION FACTOR BINDING SITE	N/A	N/A	N/A	BATF::JUN	N/A	N/A	N/A	24194598	JASPAR	hg38	1	chr3	31073557	31073567
OREG0425449	Homo sapiens	N/A	TRANSCRIPTION FACTOR BINDING SITE	N/A	N/A	N/A	BATF::JUN	N/A	N/A	N/A	24194598	JASPAR	hg18	-1	chr3	31305472	31305482
OREG0425449	Homo sapiens	N/A	TRANSCRIPTION FACTOR BINDING SITE	N/A	N/A	N/A	BATF::JUN	N/A	N/A	N/A	24194598	JASPAR	hg19	-1	chr3	31330468	31330478
OREG0425449	Homo sapiens	N/A	TRANSCRIPTION FACTOR BINDING SITE	N/A	N/A	N/A	BATF::JUN	N/A	N/A	N/A	24194598	JASPAR	hg38	-1	chr3	31288976	31288986
OREG0425450	Homo sapiens	N/A	TRANSCRIPTION FACTOR BINDING SITE	N/A	N/A	N/A	BATF::JUN	N/A	N/A	N/A	24194598	JASPAR	hg18	1	chr3	39393912	39393922
OREG0425450	Homo sapiens	N/A	TRANSCRIPTION FACTOR BINDING SITE	N/A	N/A	N/A	BATF::JUN	N/A	N/A	N/A	24194598	JASPAR	hg19	1	chr3	39418908	39418918
OREG0425450	Homo sapiens	N/A	TRANSCRIPTION FACTOR BINDING SITE	N/A	N/A	N/A	BATF::JUN	N/A	N/A	N/A	24194598	JASPAR	hg38	1	chr3	39377417	39377427
OREG0425451	Homo sapiens	N/A	TRANSCRIPTION FACTOR BINDING SITE	N/A	N/A	N/A	BATF::JUN	N/A	N/A	N/A	24194598	JASPAR	hg18	-1	chr3	39452086	39452096
OREG0425451	Homo sapiens	N/A	TRANSCRIPTION FACTOR BINDING SITE	N/A	N/A	N/A	BATF::JUN	N/A	N/A	N/A	24194598	JASPAR	hg19	-1	chr3	39477082	39477092
OREG0425451	Homo sapiens	N/A	TRANSCRIPTION FACTOR BINDING SITE	N/A	N/A	N/A	BATF::JUN	N/A	N/A	N/A	24194598	JASPAR	hg38	-1	chr3	39435591	39435601
OREG0425452	Homo sapiens	N/A	TRANSCRIPTION FACTOR BINDING SITE	N/A	N/A	N/A	BATF::JUN	N/A	N/A	N/A	24194598	JASPAR	hg18	-1	chr3	45490550	45490560
OREG0425452	Homo sapiens	N/A	TRANSCRIPTION FACTOR BINDING SITE	N/A	N/A	N/A	BATF::JUN	N/A	N/A	N/A	24194598	JASPAR	hg19	-1	chr3	45515546	45515556
OREG0425452	Homo sapiens	N/A	TRANSCRIPTION FACTOR BINDING SITE	N/A	N/A	N/A	BATF::JUN	N/A	N/A	N/A	24194598	JASPAR	hg38	-1	chr3	45474054	45474064
OREG0425453	Homo sapiens	N/A	TRANSCRIPTION FACTOR BINDING SITE	N/A	N/A	N/A	BATF::JUN	N/A	N/A	N/A	24194598	JASPAR	hg18	-1	chr3	46933943	46933953
OREG0425453	Homo sapiens	N/A	TRANSCRIPTION FACTOR BINDING SITE	N/A	N/A	N/A	BATF::JUN	N/A	N/A	N/A	24194598	JASPAR	hg19	-1	chr3	46958939	46958949
OREG0425453	Homo sapiens	N/A	TRANSCRIPTION FACTOR BINDING SITE	N/A	N/A	N/A	BATF::JUN	N/A	N/A	N/A	24194598	JASPAR	hg38	-1	chr3	46917449	46917459
OREG0425454	Homo sapiens	N/A	TRANSCRIPTION FACTOR BINDING SITE	N/A	N/A	N/A	BATF::JUN	N/A	N/A	N/A	24194598	JASPAR	hg18	-1	chr3	49440746	49440756
OREG0425454	Homo sapiens	N/A	TRANSCRIPTION FACTOR BINDING SITE	N/A	N/A	N/A	BATF::JUN	N/A	N/A	N/A	24194598	JASPAR	hg19	-1	chr3	49465742	49465752
OREG0425454	Homo sapiens	N/A	TRANSCRIPTION FACTOR BINDING SITE	N/A	N/A	N/A	BATF::JUN	N/A	N/A	N/A	24194598	JASPAR	hg38	-1	chr3	49428309	49428319
OREG0425455	Homo sapiens	N/A	TRANSCRIPTION FACTOR BINDING SITE	N/A	N/A	N/A	BATF::JUN	N/A	N/A	N/A	24194598	JASPAR	hg18	1	chr3	64415027	64415037
OREG0425455	Homo sapiens	N/A	TRANSCRIPTION FACTOR BINDING SITE	N/A	N/A	N/A	BATF::JUN	N/A	N/A	N/A	24194598	JASPAR	hg19	1	chr3	64439987	64439997
OREG0425455	Homo sapiens	N/A	TRANSCRIPTION FACTOR BINDING SITE	N/A	N/A	N/A	BATF::JUN	N/A	N/A	N/A	24194598	JASPAR	hg38	1	chr3	64454311	64454321
OREG0425456	Homo sapiens	N/A	TRANSCRIPTION FACTOR BINDING SITE	N/A	N/A	N/A	BATF::JUN	N/A	N/A	N/A	24194598	JASPAR	hg18	-1	chr3	72533053	72533063
OREG0425456	Homo sapiens	N/A	TRANSCRIPTION FACTOR BINDING SITE	N/A	N/A	N/A	BATF::JUN	N/A	N/A	N/A	24194598	JASPAR	hg19	-1	chr3	72450363	72450373
OREG0425456	Homo sapiens	N/A	TRANSCRIPTION FACTOR BINDING SITE	N/A	N/A	N/A	BATF::JUN	N/A	N/A	N/A	24194598	JASPAR	hg38	-1	chr3	72401212	72401222
OREG0425457	Homo sapiens	N/A	TRANSCRIPTION FACTOR BINDING SITE	N/A	N/A	N/A	BATF::JUN	N/A	N/A	N/A	24194598	JASPAR	hg18	1	chr3	75549465	75549475
OREG0425457	Homo sapiens	N/A	TRANSCRIPTION FACTOR BINDING SITE	N/A	N/A	N/A	BATF::JUN	N/A	N/A	N/A	24194598	JASPAR	hg19	1	chr3	75466775	75466785
OREG0425457	Homo sapiens	N/A	TRANSCRIPTION FACTOR BINDING SITE	N/A	N/A	N/A	BATF::JUN	N/A	N/A	N/A	24194598	JASPAR	hg38	1	chr3	75417624	75417634
OREG0425458	Homo sapiens	N/A	TRANSCRIPTION FACTOR BINDING SITE	N/A	N/A	N/A	BATF::JUN	N/A	N/A	N/A	24194598	JASPAR	hg18	-1	chr3	100312992	100313002
OREG0425458	Homo sapiens	N/A	TRANSCRIPTION FACTOR BINDING SITE	N/A	N/A	N/A	BATF::JUN	N/A	N/A	N/A	24194598	JASPAR	hg19	-1	chr3	98830302	98830312
OREG0425458	Homo sapiens	N/A	TRANSCRIPTION FACTOR BINDING SITE	N/A	N/A	N/A	BATF::JUN	N/A	N/A	N/A	24194598	JASPAR	hg38	-1	chr3	99111458	99111468
OREG0425459	Homo sapiens	N/A	TRANSCRIPTION FACTOR BINDING SITE	N/A	N/A	N/A	BATF::JUN	N/A	N/A	N/A	24194598	JASPAR	hg18	-1	chr3	101034938	101034948
OREG0425459	Homo sapiens	N/A	TRANSCRIPTION FACTOR BINDING SITE	N/A	N/A	N/A	BATF::JUN	N/A	N/A	N/A	24194598	JASPAR	hg19	-1	chr3	99552248	99552258
OREG0425459	Homo sapiens	N/A	TRANSCRIPTION FACTOR BINDING SITE	N/A	N/A	N/A	BATF::JUN	N/A	N/A	N/A	24194598	JASPAR	hg38	-1	chr3	99833404	99833414
OREG0425460	Homo sapiens	N/A	TRANSCRIPTION FACTOR BINDING SITE	N/A	N/A	N/A	BATF::JUN	N/A	N/A	N/A	24194598	JASPAR	hg18	1	chr3	106561114	106561124
OREG0425460	Homo sapiens	N/A	TRANSCRIPTION FACTOR BINDING SITE	N/A	N/A	N/A	BATF::JUN	N/A	N/A	N/A	24194598	JASPAR	hg19	1	chr3	105078424	105078434
OREG0425460	Homo sapiens	N/A	TRANSCRIPTION FACTOR BINDING SITE	N/A	N/A	N/A	BATF::JUN	N/A	N/A	N/A	24194598	JASPAR	hg38	1	chr3	105359580	105359590
OREG0425461	Homo sapiens	N/A	TRANSCRIPTION FACTOR BINDING SITE	N/A	N/A	N/A	BATF::JUN	N/A	N/A	N/A	24194598	JASPAR	hg18	1	chr3	106561150	106561160
OREG0425461	Homo sapiens	N/A	TRANSCRIPTION FACTOR BINDING SITE	N/A	N/A	N/A	BATF::JUN	N/A	N/A	N/A	24194598	JASPAR	hg19	1	chr3	105078460	105078470
OREG0425461	Homo sapiens	N/A	TRANSCRIPTION FACTOR BINDING SITE	N/A	N/A	N/A	BATF::JUN	N/A	N/A	N/A	24194598	JASPAR	hg38	1	chr3	105359616	105359626
OREG0425462	Homo sapiens	N/A	TRANSCRIPTION FACTOR BINDING SITE	N/A	N/A	N/A	BATF::JUN	N/A	N/A	N/A	24194598	JASPAR	hg18	-1	chr3	106729720	106729730
OREG0425462	Homo sapiens	N/A	TRANSCRIPTION FACTOR BINDING SITE	N/A	N/A	N/A	BATF::JUN	N/A	N/A	N/A	24194598	JASPAR	hg19	-1	chr3	105247030	105247040
OREG0425462	Homo sapiens	N/A	TRANSCRIPTION FACTOR BINDING SITE	N/A	N/A	N/A	BATF::JUN	N/A	N/A	N/A	24194598	JASPAR	hg38	-1	chr3	105528186	105528196
OREG0425463	Homo sapiens	N/A	TRANSCRIPTION FACTOR BINDING SITE	N/A	N/A	N/A	BATF::JUN	N/A	N/A	N/A	24194598	JASPAR	hg18	-1	chr3	107630267	107630277
OREG0425463	Homo sapiens	N/A	TRANSCRIPTION FACTOR BINDING SITE	N/A	N/A	N/A	BATF::JUN	N/A	N/A	N/A	24194598	JASPAR	hg19	-1	chr3	106147577	106147587
OREG0425463	Homo sapiens	N/A	TRANSCRIPTION FACTOR BINDING SITE	N/A	N/A	N/A	BATF::JUN	N/A	N/A	N/A	24194598	JASPAR	hg38	-1	chr3	106428730	106428740
OREG0425464	Homo sapiens	N/A	TRANSCRIPTION FACTOR BINDING SITE	N/A	N/A	N/A	BATF::JUN	N/A	N/A	N/A	24194598	JASPAR	hg18	1	chr3	115923617	115923627
OREG0425464	Homo sapiens	N/A	TRANSCRIPTION FACTOR BINDING SITE	N/A	N/A	N/A	BATF::JUN	N/A	N/A	N/A	24194598	JASPAR	hg19	1	chr3	114440927	114440937
OREG0425464	Homo sapiens	N/A	TRANSCRIPTION FACTOR BINDING SITE	N/A	N/A	N/A	BATF::JUN	N/A	N/A	N/A	24194598	JASPAR	hg38	1	chr3	114722080	114722090
OREG0425465	Homo sapiens	N/A	TRANSCRIPTION FACTOR BINDING SITE	N/A	N/A	N/A	BATF::JUN	N/A	N/A	N/A	24194598	JASPAR	hg18	1	chr3	120015176	120015186
OREG0425465	Homo sapiens	N/A	TRANSCRIPTION FACTOR BINDING SITE	N/A	N/A	N/A	BATF::JUN	N/A	N/A	N/A	24194598	JASPAR	hg19	1	chr3	118532486	118532496
OREG0425465	Homo sapiens	N/A	TRANSCRIPTION FACTOR BINDING SITE	N/A	N/A	N/A	BATF::JUN	N/A	N/A	N/A	24194598	JASPAR	hg38	1	chr3	118813639	118813649
OREG0425466	Homo sapiens	N/A	TRANSCRIPTION FACTOR BINDING SITE	N/A	N/A	N/A	BATF::JUN	N/A	N/A	N/A	24194598	JASPAR	hg18	1	chr3	120841237	120841247
OREG0425466	Homo sapiens	N/A	TRANSCRIPTION FACTOR BINDING SITE	N/A	N/A	N/A	BATF::JUN	N/A	N/A	N/A	24194598	JASPAR	hg19	1	chr3	119358547	119358557
OREG0425466	Homo sapiens	N/A	TRANSCRIPTION FACTOR BINDING SITE	N/A	N/A	N/A	BATF::JUN	N/A	N/A	N/A	24194598	JASPAR	hg38	1	chr3	119639700	119639710
OREG0425467	Homo sapiens	N/A	TRANSCRIPTION FACTOR BINDING SITE	N/A	N/A	N/A	BATF::JUN	N/A	N/A	N/A	24194598	JASPAR	hg18	-1	chr3	120841315	120841325
OREG0425467	Homo sapiens	N/A	TRANSCRIPTION FACTOR BINDING SITE	N/A	N/A	N/A	BATF::JUN	N/A	N/A	N/A	24194598	JASPAR	hg19	-1	chr3	119358625	119358635
OREG0425467	Homo sapiens	N/A	TRANSCRIPTION FACTOR BINDING SITE	N/A	N/A	N/A	BATF::JUN	N/A	N/A	N/A	24194598	JASPAR	hg38	-1	chr3	119639778	119639788
OREG0425468	Homo sapiens	N/A	TRANSCRIPTION FACTOR BINDING SITE	N/A	N/A	N/A	BATF::JUN	N/A	N/A	N/A	24194598	JASPAR	hg18	1	chr3	126309750	126309760
OREG0425468	Homo sapiens	N/A	TRANSCRIPTION FACTOR BINDING SITE	N/A	N/A	N/A	BATF::JUN	N/A	N/A	N/A	24194598	JASPAR	hg19	1	chr3	124827060	124827070
OREG0425468	Homo sapiens	N/A	TRANSCRIPTION FACTOR BINDING SITE	N/A	N/A	N/A	BATF::JUN	N/A	N/A	N/A	24194598	JASPAR	hg38	1	chr3	125108216	125108226
OREG0425469	Homo sapiens	N/A	TRANSCRIPTION FACTOR BINDING SITE	N/A	N/A	N/A	BATF::JUN	N/A	N/A	N/A	24194598	JASPAR	hg18	-1	chr3	132127408	132127418
OREG0425469	Homo sapiens	N/A	TRANSCRIPTION FACTOR BINDING SITE	N/A	N/A	N/A	BATF::JUN	N/A	N/A	N/A	24194598	JASPAR	hg19	-1	chr3	130644718	130644728
OREG0425469	Homo sapiens	N/A	TRANSCRIPTION FACTOR BINDING SITE	N/A	N/A	N/A	BATF::JUN	N/A	N/A	N/A	24194598	JASPAR	hg38	-1	chr3	130925874	130925884
OREG0425470	Homo sapiens	N/A	TRANSCRIPTION FACTOR BINDING SITE	N/A	N/A	N/A	BATF::JUN	N/A	N/A	N/A	24194598	JASPAR	hg18	-1	chr3	134056879	134056889
OREG0425470	Homo sapiens	N/A	TRANSCRIPTION FACTOR BINDING SITE	N/A	N/A	N/A	BATF::JUN	N/A	N/A	N/A	24194598	JASPAR	hg19	-1	chr3	132574189	132574199
OREG0425470	Homo sapiens	N/A	TRANSCRIPTION FACTOR BINDING SITE	N/A	N/A	N/A	BATF::JUN	N/A	N/A	N/A	24194598	JASPAR	hg38	-1	chr3	132855345	132855355
OREG0425471	Homo sapiens	N/A	TRANSCRIPTION FACTOR BINDING SITE	N/A	N/A	N/A	BATF::JUN	N/A	N/A	N/A	24194598	JASPAR	hg18	1	chr3	141927131	141927141
OREG0425471	Homo sapiens	N/A	TRANSCRIPTION FACTOR BINDING SITE	N/A	N/A	N/A	BATF::JUN	N/A	N/A	N/A	24194598	JASPAR	hg19	1	chr3	140444441	140444451
OREG0425471	Homo sapiens	N/A	TRANSCRIPTION FACTOR BINDING SITE	N/A	N/A	N/A	BATF::JUN	N/A	N/A	N/A	24194598	JASPAR	hg38	1	chr3	140725599	140725609
OREG0425472	Homo sapiens	N/A	TRANSCRIPTION FACTOR BINDING SITE	N/A	N/A	N/A	BATF::JUN	N/A	N/A	N/A	24194598	JASPAR	hg18	-1	chr3	142616507	142616517
OREG0425472	Homo sapiens	N/A	TRANSCRIPTION FACTOR BINDING SITE	N/A	N/A	N/A	BATF::JUN	N/A	N/A	N/A	24194598	JASPAR	hg19	-1	chr3	141133817	141133827
OREG0425472	Homo sapiens	N/A	TRANSCRIPTION FACTOR BINDING SITE	N/A	N/A	N/A	BATF::JUN	N/A	N/A	N/A	24194598	JASPAR	hg38	-1	chr3	141414975	141414985
OREG0425473	Homo sapiens	N/A	TRANSCRIPTION FACTOR BINDING SITE	N/A	N/A	N/A	BATF::JUN	N/A	N/A	N/A	24194598	JASPAR	hg18	-1	chr3	150927725	150927735
OREG0425473	Homo sapiens	N/A	TRANSCRIPTION FACTOR BINDING SITE	N/A	N/A	N/A	BATF::JUN	N/A	N/A	N/A	24194598	JASPAR	hg19	-1	chr3	149445035	149445045
OREG0425473	Homo sapiens	N/A	TRANSCRIPTION FACTOR BINDING SITE	N/A	N/A	N/A	BATF::JUN	N/A	N/A	N/A	24194598	JASPAR	hg38	-1	chr3	149727248	149727258
OREG0425474	Homo sapiens	N/A	TRANSCRIPTION FACTOR BINDING SITE	N/A	N/A	N/A	BATF::JUN	N/A	N/A	N/A	24194598	JASPAR	hg18	1	chr3	151223372	151223382
OREG0425474	Homo sapiens	N/A	TRANSCRIPTION FACTOR BINDING SITE	N/A	N/A	N/A	BATF::JUN	N/A	N/A	N/A	24194598	JASPAR	hg19	1	chr3	149740682	149740692
OREG0425474	Homo sapiens	N/A	TRANSCRIPTION FACTOR BINDING SITE	N/A	N/A	N/A	BATF::JUN	N/A	N/A	N/A	24194598	JASPAR	hg38	1	chr3	150022895	150022905
OREG0425475	Homo sapiens	N/A	TRANSCRIPTION FACTOR BINDING SITE	N/A	N/A	N/A	BATF::JUN	N/A	N/A	N/A	24194598	JASPAR	hg18	1	chr3	153503116	153503126
OREG0425475	Homo sapiens	N/A	TRANSCRIPTION FACTOR BINDING SITE	N/A	N/A	N/A	BATF::JUN	N/A	N/A	N/A	24194598	JASPAR	hg19	1	chr3	152020426	152020436
OREG0425475	Homo sapiens	N/A	TRANSCRIPTION FACTOR BINDING SITE	N/A	N/A	N/A	BATF::JUN	N/A	N/A	N/A	24194598	JASPAR	hg38	1	chr3	152302637	152302647
OREG0425476	Homo sapiens	N/A	TRANSCRIPTION FACTOR BINDING SITE	N/A	N/A	N/A	BATF::JUN	N/A	N/A	N/A	24194598	JASPAR	hg18	1	chr3	153937716	153937726
OREG0425476	Homo sapiens	N/A	TRANSCRIPTION FACTOR BINDING SITE	N/A	N/A	N/A	BATF::JUN	N/A	N/A	N/A	24194598	JASPAR	hg19	1	chr3	152455026	152455036
OREG0425476	Homo sapiens	N/A	TRANSCRIPTION FACTOR BINDING SITE	N/A	N/A	N/A	BATF::JUN	N/A	N/A	N/A	24194598	JASPAR	hg38	1	chr3	152737237	152737247
OREG0425477	Homo sapiens	N/A	TRANSCRIPTION FACTOR BINDING SITE	N/A	N/A	N/A	BATF::JUN	N/A	N/A	N/A	24194598	JASPAR	hg18	-1	chr3	154331188	154331198
OREG0425477	Homo sapiens	N/A	TRANSCRIPTION FACTOR BINDING SITE	N/A	N/A	N/A	BATF::JUN	N/A	N/A	N/A	24194598	JASPAR	hg19	-1	chr3	152848498	152848508
OREG0425477	Homo sapiens	N/A	TRANSCRIPTION FACTOR BINDING SITE	N/A	N/A	N/A	BATF::JUN	N/A	N/A	N/A	24194598	JASPAR	hg38	-1	chr3	153130709	153130719
OREG0425478	Homo sapiens	N/A	TRANSCRIPTION FACTOR BINDING SITE	N/A	N/A	N/A	BATF::JUN	N/A	N/A	N/A	24194598	JASPAR	hg18	1	chr3	154331212	154331222
OREG0425478	Homo sapiens	N/A	TRANSCRIPTION FACTOR BINDING SITE	N/A	N/A	N/A	BATF::JUN	N/A	N/A	N/A	24194598	JASPAR	hg19	1	chr3	152848522	152848532
OREG0425478	Homo sapiens	N/A	TRANSCRIPTION FACTOR BINDING SITE	N/A	N/A	N/A	BATF::JUN	N/A	N/A	N/A	24194598	JASPAR	hg38	1	chr3	153130733	153130743
OREG0425479	Homo sapiens	N/A	TRANSCRIPTION FACTOR BINDING SITE	N/A	N/A	N/A	BATF::JUN	N/A	N/A	N/A	24194598	JASPAR	hg18	1	chr3	157088977	157088987
OREG0425479	Homo sapiens	N/A	TRANSCRIPTION FACTOR BINDING SITE	N/A	N/A	N/A	BATF::JUN	N/A	N/A	N/A	24194598	JASPAR	hg19	1	chr3	155606283	155606293
OREG0425479	Homo sapiens	N/A	TRANSCRIPTION FACTOR BINDING SITE	N/A	N/A	N/A	BATF::JUN	N/A	N/A	N/A	24194598	JASPAR	hg38	1	chr3	155888494	155888504
OREG0425480	Homo sapiens	N/A	TRANSCRIPTION FACTOR BINDING SITE	N/A	N/A	N/A	BATF::JUN	N/A	N/A	N/A	24194598	JASPAR	hg18	1	chr3	161142365	161142375
OREG0425480	Homo sapiens	N/A	TRANSCRIPTION FACTOR BINDING SITE	N/A	N/A	N/A	BATF::JUN	N/A	N/A	N/A	24194598	JASPAR	hg19	1	chr3	159659671	159659681
OREG0425480	Homo sapiens	N/A	TRANSCRIPTION FACTOR BINDING SITE	N/A	N/A	N/A	BATF::JUN	N/A	N/A	N/A	24194598	JASPAR	hg38	1	chr3	159941883	159941893
OREG0425481	Homo sapiens	N/A	TRANSCRIPTION FACTOR BINDING SITE	N/A	N/A	N/A	BATF::JUN	N/A	N/A	N/A	24194598	JASPAR	hg18	1	chr3	162270536	162270546
OREG0425481	Homo sapiens	N/A	TRANSCRIPTION FACTOR BINDING SITE	N/A	N/A	N/A	BATF::JUN	N/A	N/A	N/A	24194598	JASPAR	hg19	1	chr3	160787842	160787852
OREG0425481	Homo sapiens	N/A	TRANSCRIPTION FACTOR BINDING SITE	N/A	N/A	N/A	BATF::JUN	N/A	N/A	N/A	24194598	JASPAR	hg38	1	chr3	161070054	161070064
OREG0425482	Homo sapiens	N/A	TRANSCRIPTION FACTOR BINDING SITE	N/A	N/A	N/A	BATF::JUN	N/A	N/A	N/A	24194598	JASPAR	hg18	1	chr3	162688944	162688954
OREG0425482	Homo sapiens	N/A	TRANSCRIPTION FACTOR BINDING SITE	N/A	N/A	N/A	BATF::JUN	N/A	N/A	N/A	24194598	JASPAR	hg19	1	chr3	161206250	161206260
OREG0425482	Homo sapiens	N/A	TRANSCRIPTION FACTOR BINDING SITE	N/A	N/A	N/A	BATF::JUN	N/A	N/A	N/A	24194598	JASPAR	hg38	1	chr3	161488462	161488472
OREG0425483	Homo sapiens	N/A	TRANSCRIPTION FACTOR BINDING SITE	N/A	N/A	N/A	BATF::JUN	N/A	N/A	N/A	24194598	JASPAR	hg18	-1	chr3	162691556	162691566
OREG0425483	Homo sapiens	N/A	TRANSCRIPTION FACTOR BINDING SITE	N/A	N/A	N/A	BATF::JUN	N/A	N/A	N/A	24194598	JASPAR	hg19	-1	chr3	161208862	161208872
OREG0425483	Homo sapiens	N/A	TRANSCRIPTION FACTOR BINDING SITE	N/A	N/A	N/A	BATF::JUN	N/A	N/A	N/A	24194598	JASPAR	hg38	-1	chr3	161491074	161491084
OREG0425484	Homo sapiens	N/A	TRANSCRIPTION FACTOR BINDING SITE	N/A	N/A	N/A	BATF::JUN	N/A	N/A	N/A	24194598	JASPAR	hg18	-1	chr3	168518947	168518957
OREG0425484	Homo sapiens	N/A	TRANSCRIPTION FACTOR BINDING SITE	N/A	N/A	N/A	BATF::JUN	N/A	N/A	N/A	24194598	JASPAR	hg19	-1	chr3	167036253	167036263
OREG0425484	Homo sapiens	N/A	TRANSCRIPTION FACTOR BINDING SITE	N/A	N/A	N/A	BATF::JUN	N/A	N/A	N/A	24194598	JASPAR	hg38	-1	chr3	167318465	167318475
OREG0425485	Homo sapiens	N/A	TRANSCRIPTION FACTOR BINDING SITE	N/A	N/A	N/A	BATF::JUN	N/A	N/A	N/A	24194598	JASPAR	hg18	1	chr3	169286154	169286164
OREG0425485	Homo sapiens	N/A	TRANSCRIPTION FACTOR BINDING SITE	N/A	N/A	N/A	BATF::JUN	N/A	N/A	N/A	24194598	JASPAR	hg19	1	chr3	167803460	167803470
OREG0425485	Homo sapiens	N/A	TRANSCRIPTION FACTOR BINDING SITE	N/A	N/A	N/A	BATF::JUN	N/A	N/A	N/A	24194598	JASPAR	hg38	1	chr3	168085672	168085682
OREG0425486	Homo sapiens	N/A	TRANSCRIPTION FACTOR BINDING SITE	N/A	N/A	N/A	BATF::JUN	N/A	N/A	N/A	24194598	JASPAR	hg18	1	chr3	170949380	170949390
OREG0425486	Homo sapiens	N/A	TRANSCRIPTION FACTOR BINDING SITE	N/A	N/A	N/A	BATF::JUN	N/A	N/A	N/A	24194598	JASPAR	hg19	1	chr3	169466686	169466696
OREG0425486	Homo sapiens	N/A	TRANSCRIPTION FACTOR BINDING SITE	N/A	N/A	N/A	BATF::JUN	N/A	N/A	N/A	24194598	JASPAR	hg38	1	chr3	169748898	169748908
OREG0425487	Homo sapiens	N/A	TRANSCRIPTION FACTOR BINDING SITE	N/A	N/A	N/A	BATF::JUN	N/A	N/A	N/A	24194598	JASPAR	hg18	-1	chr3	171547412	171547422
OREG0425487	Homo sapiens	N/A	TRANSCRIPTION FACTOR BINDING SITE	N/A	N/A	N/A	BATF::JUN	N/A	N/A	N/A	24194598	JASPAR	hg19	-1	chr3	170064718	170064728
OREG0425487	Homo sapiens	N/A	TRANSCRIPTION FACTOR BINDING SITE	N/A	N/A	N/A	BATF::JUN	N/A	N/A	N/A	24194598	JASPAR	hg38	-1	chr3	170346930	170346940
OREG0425488	Homo sapiens	N/A	TRANSCRIPTION FACTOR BINDING SITE	N/A	N/A	N/A	BATF::JUN	N/A	N/A	N/A	24194598	JASPAR	hg18	1	chr3	172762595	172762605
OREG0425488	Homo sapiens	N/A	TRANSCRIPTION FACTOR BINDING SITE	N/A	N/A	N/A	BATF::JUN	N/A	N/A	N/A	24194598	JASPAR	hg19	1	chr3	171279901	171279911
OREG0425488	Homo sapiens	N/A	TRANSCRIPTION FACTOR BINDING SITE	N/A	N/A	N/A	BATF::JUN	N/A	N/A	N/A	24194598	JASPAR	hg38	1	chr3	171562111	171562121
OREG0425489	Homo sapiens	N/A	TRANSCRIPTION FACTOR BINDING SITE	N/A	N/A	N/A	BATF::JUN	N/A	N/A	N/A	24194598	JASPAR	hg18	1	chr3	173339576	173339586
OREG0425489	Homo sapiens	N/A	TRANSCRIPTION FACTOR BINDING SITE	N/A	N/A	N/A	BATF::JUN	N/A	N/A	N/A	24194598	JASPAR	hg19	1	chr3	171856882	171856892
OREG0425489	Homo sapiens	N/A	TRANSCRIPTION FACTOR BINDING SITE	N/A	N/A	N/A	BATF::JUN	N/A	N/A	N/A	24194598	JASPAR	hg38	1	chr3	172139092	172139102
OREG0425490	Homo sapiens	N/A	TRANSCRIPTION FACTOR BINDING SITE	N/A	N/A	N/A	BATF::JUN	N/A	N/A	N/A	24194598	JASPAR	hg18	1	chr3	173373959	173373969
OREG0425490	Homo sapiens	N/A	TRANSCRIPTION FACTOR BINDING SITE	N/A	N/A	N/A	BATF::JUN	N/A	N/A	N/A	24194598	JASPAR	hg19	1	chr3	171891265	171891275
OREG0425490	Homo sapiens	N/A	TRANSCRIPTION FACTOR BINDING SITE	N/A	N/A	N/A	BATF::JUN	N/A	N/A	N/A	24194598	JASPAR	hg38	1	chr3	172173475	172173485
OREG0425491	Homo sapiens	N/A	TRANSCRIPTION FACTOR BINDING SITE	N/A	N/A	N/A	BATF::JUN	N/A	N/A	N/A	24194598	JASPAR	hg18	-1	chr3	173836214	173836224
OREG0425491	Homo sapiens	N/A	TRANSCRIPTION FACTOR BINDING SITE	N/A	N/A	N/A	BATF::JUN	N/A	N/A	N/A	24194598	JASPAR	hg19	-1	chr3	172353520	172353530
OREG0425491	Homo sapiens	N/A	TRANSCRIPTION FACTOR BINDING SITE	N/A	N/A	N/A	BATF::JUN	N/A	N/A	N/A	24194598	JASPAR	hg38	-1	chr3	172635730	172635740
OREG0425492	Homo sapiens	N/A	TRANSCRIPTION FACTOR BINDING SITE	N/A	N/A	N/A	BATF::JUN	N/A	N/A	N/A	24194598	JASPAR	hg18	1	chr3	175641331	175641341
OREG0425492	Homo sapiens	N/A	TRANSCRIPTION FACTOR BINDING SITE	N/A	N/A	N/A	BATF::JUN	N/A	N/A	N/A	24194598	JASPAR	hg19	1	chr3	174158637	174158647
OREG0425492	Homo sapiens	N/A	TRANSCRIPTION FACTOR BINDING SITE	N/A	N/A	N/A	BATF::JUN	N/A	N/A	N/A	24194598	JASPAR	hg38	1	chr3	174440847	174440857
OREG0425493	Homo sapiens	N/A	TRANSCRIPTION FACTOR BINDING SITE	N/A	N/A	N/A	BATF::JUN	N/A	N/A	N/A	24194598	JASPAR	hg18	1	chr3	178790600	178790610
OREG0425493	Homo sapiens	N/A	TRANSCRIPTION FACTOR BINDING SITE	N/A	N/A	N/A	BATF::JUN	N/A	N/A	N/A	24194598	JASPAR	hg19	1	chr3	177307906	177307916
OREG0425493	Homo sapiens	N/A	TRANSCRIPTION FACTOR BINDING SITE	N/A	N/A	N/A	BATF::JUN	N/A	N/A	N/A	24194598	JASPAR	hg38	1	chr3	177590118	177590128
OREG0425494	Homo sapiens	N/A	TRANSCRIPTION FACTOR BINDING SITE	N/A	N/A	N/A	BATF::JUN	N/A	N/A	N/A	24194598	JASPAR	hg18	1	chr3	180306594	180306604
OREG0425494	Homo sapiens	N/A	TRANSCRIPTION FACTOR BINDING SITE	N/A	N/A	N/A	BATF::JUN	N/A	N/A	N/A	24194598	JASPAR	hg19	1	chr3	178823900	178823910
OREG0425494	Homo sapiens	N/A	TRANSCRIPTION FACTOR BINDING SITE	N/A	N/A	N/A	BATF::JUN	N/A	N/A	N/A	24194598	JASPAR	hg38	1	chr3	179106112	179106122
OREG0425495	Homo sapiens	N/A	TRANSCRIPTION FACTOR BINDING SITE	N/A	N/A	N/A	BATF::JUN	N/A	N/A	N/A	24194598	JASPAR	hg18	1	chr3	180381802	180381812
OREG0425495	Homo sapiens	N/A	TRANSCRIPTION FACTOR BINDING SITE	N/A	N/A	N/A	BATF::JUN	N/A	N/A	N/A	24194598	JASPAR	hg19	1	chr3	178899108	178899118
OREG0425495	Homo sapiens	N/A	TRANSCRIPTION FACTOR BINDING SITE	N/A	N/A	N/A	BATF::JUN	N/A	N/A	N/A	24194598	JASPAR	hg38	1	chr3	179181320	179181330
OREG0425496	Homo sapiens	N/A	TRANSCRIPTION FACTOR BINDING SITE	N/A	N/A	N/A	BATF::JUN	N/A	N/A	N/A	24194598	JASPAR	hg18	1	chr3	185372186	185372196
OREG0425496	Homo sapiens	N/A	TRANSCRIPTION FACTOR BINDING SITE	N/A	N/A	N/A	BATF::JUN	N/A	N/A	N/A	24194598	JASPAR	hg19	1	chr3	183889492	183889502
OREG0425496	Homo sapiens	N/A	TRANSCRIPTION FACTOR BINDING SITE	N/A	N/A	N/A	BATF::JUN	N/A	N/A	N/A	24194598	JASPAR	hg38	1	chr3	184171704	184171714
OREG0425497	Homo sapiens	N/A	TRANSCRIPTION FACTOR BINDING SITE	N/A	N/A	N/A	BATF::JUN	N/A	N/A	N/A	24194598	JASPAR	hg18	-1	chr3	188165771	188165781
OREG0425497	Homo sapiens	N/A	TRANSCRIPTION FACTOR BINDING SITE	N/A	N/A	N/A	BATF::JUN	N/A	N/A	N/A	24194598	JASPAR	hg19	-1	chr3	186683077	186683087
OREG0425497	Homo sapiens	N/A	TRANSCRIPTION FACTOR BINDING SITE	N/A	N/A	N/A	BATF::JUN	N/A	N/A	N/A	24194598	JASPAR	hg38	-1	chr3	186965289	186965299
OREG0425498	Homo sapiens	N/A	TRANSCRIPTION FACTOR BINDING SITE	N/A	N/A	N/A	BATF::JUN	N/A	N/A	N/A	24194598	JASPAR	hg18	1	chr3	190272132	190272142
OREG0425498	Homo sapiens	N/A	TRANSCRIPTION FACTOR BINDING SITE	N/A	N/A	N/A	BATF::JUN	N/A	N/A	N/A	24194598	JASPAR	hg19	1	chr3	188789438	188789448
OREG0425498	Homo sapiens	N/A	TRANSCRIPTION FACTOR BINDING SITE	N/A	N/A	N/A	BATF::JUN	N/A	N/A	N/A	24194598	JASPAR	hg38	1	chr3	189071649	189071659
OREG0425499	Homo sapiens	N/A	TRANSCRIPTION FACTOR BINDING SITE	N/A	N/A	N/A	BATF::JUN	N/A	N/A	N/A	24194598	JASPAR	hg18	-1	chr3	191215150	191215160
OREG0425499	Homo sapiens	N/A	TRANSCRIPTION FACTOR BINDING SITE	N/A	N/A	N/A	BATF::JUN	N/A	N/A	N/A	24194598	JASPAR	hg19	-1	chr3	189732456	189732466
OREG0425499	Homo sapiens	N/A	TRANSCRIPTION FACTOR BINDING SITE	N/A	N/A	N/A	BATF::JUN	N/A	N/A	N/A	24194598	JASPAR	hg38	-1	chr3	190014667	190014677
OREG0425500	Homo sapiens	N/A	TRANSCRIPTION FACTOR BINDING SITE	N/A	N/A	N/A	BATF::JUN	N/A	N/A	N/A	24194598	JASPAR	hg18	1	chr4	6244996	6245006
OREG0425500	Homo sapiens	N/A	TRANSCRIPTION FACTOR BINDING SITE	N/A	N/A	N/A	BATF::JUN	N/A	N/A	N/A	24194598	JASPAR	hg19	1	chr4	6194095	6194105
OREG0425500	Homo sapiens	N/A	TRANSCRIPTION FACTOR BINDING SITE	N/A	N/A	N/A	BATF::JUN	N/A	N/A	N/A	24194598	JASPAR	hg38	1	chr4	6192368	6192378
OREG0425501	Homo sapiens	N/A	TRANSCRIPTION FACTOR BINDING SITE	N/A	N/A	N/A	BATF::JUN	N/A	N/A	N/A	24194598	JASPAR	hg18	-1	chr4	13394886	13394896
OREG0425501	Homo sapiens	N/A	TRANSCRIPTION FACTOR BINDING SITE	N/A	N/A	N/A	BATF::JUN	N/A	N/A	N/A	24194598	JASPAR	hg19	-1	chr4	13785788	13785798
OREG0425501	Homo sapiens	N/A	TRANSCRIPTION FACTOR BINDING SITE	N/A	N/A	N/A	BATF::JUN	N/A	N/A	N/A	24194598	JASPAR	hg38	-1	chr4	13784164	13784174
OREG0425502	Homo sapiens	N/A	TRANSCRIPTION FACTOR BINDING SITE	N/A	N/A	N/A	BATF::JUN	N/A	N/A	N/A	24194598	JASPAR	hg18	-1	chr4	19804905	19804915
OREG0425502	Homo sapiens	N/A	TRANSCRIPTION FACTOR BINDING SITE	N/A	N/A	N/A	BATF::JUN	N/A	N/A	N/A	24194598	JASPAR	hg19	-1	chr4	20195807	20195817
OREG0425502	Homo sapiens	N/A	TRANSCRIPTION FACTOR BINDING SITE	N/A	N/A	N/A	BATF::JUN	N/A	N/A	N/A	24194598	JASPAR	hg38	-1	chr4	20194184	20194194
OREG0425503	Homo sapiens	N/A	TRANSCRIPTION FACTOR BINDING SITE	N/A	N/A	N/A	BATF::JUN	N/A	N/A	N/A	24194598	JASPAR	hg18	1	chr4	21726266	21726276
OREG0425503	Homo sapiens	N/A	TRANSCRIPTION FACTOR BINDING SITE	N/A	N/A	N/A	BATF::JUN	N/A	N/A	N/A	24194598	JASPAR	hg19	1	chr4	22117168	22117178
OREG0425503	Homo sapiens	N/A	TRANSCRIPTION FACTOR BINDING SITE	N/A	N/A	N/A	BATF::JUN	N/A	N/A	N/A	24194598	JASPAR	hg38	1	chr4	22115545	22115555
OREG0425504	Homo sapiens	N/A	TRANSCRIPTION FACTOR BINDING SITE	N/A	N/A	N/A	BATF::JUN	N/A	N/A	N/A	24194598	JASPAR	hg18	1	chr4	22112236	22112246
OREG0425504	Homo sapiens	N/A	TRANSCRIPTION FACTOR BINDING SITE	N/A	N/A	N/A	BATF::JUN	N/A	N/A	N/A	24194598	JASPAR	hg19	1	chr4	22503138	22503148
OREG0425504	Homo sapiens	N/A	TRANSCRIPTION FACTOR BINDING SITE	N/A	N/A	N/A	BATF::JUN	N/A	N/A	N/A	24194598	JASPAR	hg38	1	chr4	22501515	22501525
OREG0425505	Homo sapiens	N/A	TRANSCRIPTION FACTOR BINDING SITE	N/A	N/A	N/A	BATF::JUN	N/A	N/A	N/A	24194598	JASPAR	hg18	1	chr4	29151628	29151638
OREG0425505	Homo sapiens	N/A	TRANSCRIPTION FACTOR BINDING SITE	N/A	N/A	N/A	BATF::JUN	N/A	N/A	N/A	24194598	JASPAR	hg19	1	chr4	29542530	29542540
OREG0425505	Homo sapiens	N/A	TRANSCRIPTION FACTOR BINDING SITE	N/A	N/A	N/A	BATF::JUN	N/A	N/A	N/A	24194598	JASPAR	hg38	1	chr4	29540908	29540918
OREG0425506	Homo sapiens	N/A	TRANSCRIPTION FACTOR BINDING SITE	N/A	N/A	N/A	BATF::JUN	N/A	N/A	N/A	24194598	JASPAR	hg18	1	chr4	36072494	36072504
OREG0425506	Homo sapiens	N/A	TRANSCRIPTION FACTOR BINDING SITE	N/A	N/A	N/A	BATF::JUN	N/A	N/A	N/A	24194598	JASPAR	hg19	1	chr4	36396099	36396109
OREG0425506	Homo sapiens	N/A	TRANSCRIPTION FACTOR BINDING SITE	N/A	N/A	N/A	BATF::JUN	N/A	N/A	N/A	24194598	JASPAR	hg38	1	chr4	36394477	36394487
OREG0425507	Homo sapiens	N/A	TRANSCRIPTION FACTOR BINDING SITE	N/A	N/A	N/A	BATF::JUN	N/A	N/A	N/A	24194598	JASPAR	hg18	-1	chr4	40396641	40396651
OREG0425507	Homo sapiens	N/A	TRANSCRIPTION FACTOR BINDING SITE	N/A	N/A	N/A	BATF::JUN	N/A	N/A	N/A	24194598	JASPAR	hg19	-1	chr4	40701884	40701894
OREG0425507	Homo sapiens	N/A	TRANSCRIPTION FACTOR BINDING SITE	N/A	N/A	N/A	BATF::JUN	N/A	N/A	N/A	24194598	JASPAR	hg38	-1	chr4	40699867	40699877
OREG0425508	Homo sapiens	N/A	TRANSCRIPTION FACTOR BINDING SITE	N/A	N/A	N/A	BATF::JUN	N/A	N/A	N/A	24194598	JASPAR	hg18	-1	chr4	42156963	42156973
OREG0425508	Homo sapiens	N/A	TRANSCRIPTION FACTOR BINDING SITE	N/A	N/A	N/A	BATF::JUN	N/A	N/A	N/A	24194598	JASPAR	hg19	-1	chr4	42462206	42462216
OREG0425508	Homo sapiens	N/A	TRANSCRIPTION FACTOR BINDING SITE	N/A	N/A	N/A	BATF::JUN	N/A	N/A	N/A	24194598	JASPAR	hg38	-1	chr4	42460189	42460199
OREG0425509	Homo sapiens	N/A	TRANSCRIPTION FACTOR BINDING SITE	N/A	N/A	N/A	BATF::JUN	N/A	N/A	N/A	24194598	JASPAR	hg18	-1	chr4	46842588	46842598
OREG0425509	Homo sapiens	N/A	TRANSCRIPTION FACTOR BINDING SITE	N/A	N/A	N/A	BATF::JUN	N/A	N/A	N/A	24194598	JASPAR	hg19	-1	chr4	47147831	47147841
OREG0425509	Homo sapiens	N/A	TRANSCRIPTION FACTOR BINDING SITE	N/A	N/A	N/A	BATF::JUN	N/A	N/A	N/A	24194598	JASPAR	hg38	-1	chr4	47145814	47145824
OREG0425510	Homo sapiens	N/A	TRANSCRIPTION FACTOR BINDING SITE	N/A	N/A	N/A	BATF::JUN	N/A	N/A	N/A	24194598	JASPAR	hg18	1	chr4	49195263	49195273
OREG0425510	Homo sapiens	N/A	TRANSCRIPTION FACTOR BINDING SITE	N/A	N/A	N/A	BATF::JUN	N/A	N/A	N/A	24194598	JASPAR	hg19	1	chr4	49500506	49500516
OREG0425510	Homo sapiens	N/A	TRANSCRIPTION FACTOR BINDING SITE	N/A	N/A	N/A	BATF::JUN	N/A	N/A	N/A	24194598	JASPAR	hg38	1	chr4	49498489	49498499
OREG0425511	Homo sapiens	N/A	TRANSCRIPTION FACTOR BINDING SITE	N/A	N/A	N/A	BATF::JUN	N/A	N/A	N/A	24194598	JASPAR	hg18	1	chr4	54838867	54838877
OREG0425511	Homo sapiens	N/A	TRANSCRIPTION FACTOR BINDING SITE	N/A	N/A	N/A	BATF::JUN	N/A	N/A	N/A	24194598	JASPAR	hg19	1	chr4	55144110	55144120
OREG0425511	Homo sapiens	N/A	TRANSCRIPTION FACTOR BINDING SITE	N/A	N/A	N/A	BATF::JUN	N/A	N/A	N/A	24194598	JASPAR	hg38	1	chr4	54277943	54277953
OREG0425512	Homo sapiens	N/A	TRANSCRIPTION FACTOR BINDING SITE	N/A	N/A	N/A	BATF::JUN	N/A	N/A	N/A	24194598	JASPAR	hg18	-1	chr4	63430397	63430407
OREG0425512	Homo sapiens	N/A	TRANSCRIPTION FACTOR BINDING SITE	N/A	N/A	N/A	BATF::JUN	N/A	N/A	N/A	24194598	JASPAR	hg19	-1	chr4	63747802	63747812
OREG0425512	Homo sapiens	N/A	TRANSCRIPTION FACTOR BINDING SITE	N/A	N/A	N/A	BATF::JUN	N/A	N/A	N/A	24194598	JASPAR	hg38	-1	chr4	62882084	62882094
OREG0425513	Homo sapiens	N/A	TRANSCRIPTION FACTOR BINDING SITE	N/A	N/A	N/A	BATF::JUN	N/A	N/A	N/A	24194598	JASPAR	hg18	1	chr4	74152759	74152769
OREG0425513	Homo sapiens	N/A	TRANSCRIPTION FACTOR BINDING SITE	N/A	N/A	N/A	BATF::JUN	N/A	N/A	N/A	24194598	JASPAR	hg19	1	chr4	73933895	73933905
OREG0425513	Homo sapiens	N/A	TRANSCRIPTION FACTOR BINDING SITE	N/A	N/A	N/A	BATF::JUN	N/A	N/A	N/A	24194598	JASPAR	hg38	1	chr4	73068178	73068188
OREG0425514	Homo sapiens	N/A	TRANSCRIPTION FACTOR BINDING SITE	N/A	N/A	N/A	BATF::JUN	N/A	N/A	N/A	24194598	JASPAR	hg18	-1	chr4	74605563	74605573
OREG0425514	Homo sapiens	N/A	TRANSCRIPTION FACTOR BINDING SITE	N/A	N/A	N/A	BATF::JUN	N/A	N/A	N/A	24194598	JASPAR	hg19	-1	chr4	74386699	74386709
OREG0425514	Homo sapiens	N/A	TRANSCRIPTION FACTOR BINDING SITE	N/A	N/A	N/A	BATF::JUN	N/A	N/A	N/A	24194598	JASPAR	hg38	-1	chr4	73520982	73520992
OREG0425515	Homo sapiens	N/A	TRANSCRIPTION FACTOR BINDING SITE	N/A	N/A	N/A	BATF::JUN	N/A	N/A	N/A	24194598	JASPAR	hg18	1	chr4	77441699	77441709
OREG0425515	Homo sapiens	N/A	TRANSCRIPTION FACTOR BINDING SITE	N/A	N/A	N/A	BATF::JUN	N/A	N/A	N/A	24194598	JASPAR	hg19	1	chr4	77222675	77222685
OREG0425515	Homo sapiens	N/A	TRANSCRIPTION FACTOR BINDING SITE	N/A	N/A	N/A	BATF::JUN	N/A	N/A	N/A	24194598	JASPAR	hg38	1	chr4	76301522	76301532
OREG0425516	Homo sapiens	N/A	TRANSCRIPTION FACTOR BINDING SITE	N/A	N/A	N/A	BATF::JUN	N/A	N/A	N/A	24194598	JASPAR	hg18	1	chr4	82089380	82089390
OREG0425516	Homo sapiens	N/A	TRANSCRIPTION FACTOR BINDING SITE	N/A	N/A	N/A	BATF::JUN	N/A	N/A	N/A	24194598	JASPAR	hg19	1	chr4	81870356	81870366
OREG0425516	Homo sapiens	N/A	TRANSCRIPTION FACTOR BINDING SITE	N/A	N/A	N/A	BATF::JUN	N/A	N/A	N/A	24194598	JASPAR	hg38	1	chr4	80949202	80949212
OREG0425517	Homo sapiens	N/A	TRANSCRIPTION FACTOR BINDING SITE	N/A	N/A	N/A	BATF::JUN	N/A	N/A	N/A	24194598	JASPAR	hg18	-1	chr4	91218814	91218824
OREG0425517	Homo sapiens	N/A	TRANSCRIPTION FACTOR BINDING SITE	N/A	N/A	N/A	BATF::JUN	N/A	N/A	N/A	24194598	JASPAR	hg19	-1	chr4	90999791	90999801
OREG0425517	Homo sapiens	N/A	TRANSCRIPTION FACTOR BINDING SITE	N/A	N/A	N/A	BATF::JUN	N/A	N/A	N/A	24194598	JASPAR	hg38	-1	chr4	90078640	90078650
OREG0425518	Homo sapiens	N/A	TRANSCRIPTION FACTOR BINDING SITE	N/A	N/A	N/A	BATF::JUN	N/A	N/A	N/A	24194598	JASPAR	hg18	-1	chr4	109038608	109038618
OREG0425518	Homo sapiens	N/A	TRANSCRIPTION FACTOR BINDING SITE	N/A	N/A	N/A	BATF::JUN	N/A	N/A	N/A	24194598	JASPAR	hg19	-1	chr4	108819159	108819169
OREG0425518	Homo sapiens	N/A	TRANSCRIPTION FACTOR BINDING SITE	N/A	N/A	N/A	BATF::JUN	N/A	N/A	N/A	24194598	JASPAR	hg38	-1	chr4	107898003	107898013
OREG0425519	Homo sapiens	N/A	TRANSCRIPTION FACTOR BINDING SITE	N/A	N/A	N/A	BATF::JUN	N/A	N/A	N/A	24194598	JASPAR	hg18	1	chr4	115099985	115099995
OREG0425519	Homo sapiens	N/A	TRANSCRIPTION FACTOR BINDING SITE	N/A	N/A	N/A	BATF::JUN	N/A	N/A	N/A	24194598	JASPAR	hg19	1	chr4	114880536	114880546
OREG0425519	Homo sapiens	N/A	TRANSCRIPTION FACTOR BINDING SITE	N/A	N/A	N/A	BATF::JUN	N/A	N/A	N/A	24194598	JASPAR	hg38	1	chr4	113959380	113959390
OREG0425520	Homo sapiens	N/A	TRANSCRIPTION FACTOR BINDING SITE	N/A	N/A	N/A	BATF::JUN	N/A	N/A	N/A	24194598	JASPAR	hg18	-1	chr4	119974880	119974890
OREG0425520	Homo sapiens	N/A	TRANSCRIPTION FACTOR BINDING SITE	N/A	N/A	N/A	BATF::JUN	N/A	N/A	N/A	24194598	JASPAR	hg19	-1	chr4	119755432	119755442
OREG0425520	Homo sapiens	N/A	TRANSCRIPTION FACTOR BINDING SITE	N/A	N/A	N/A	BATF::JUN	N/A	N/A	N/A	24194598	JASPAR	hg38	-1	chr4	118834277	118834287
OREG0425521	Homo sapiens	N/A	TRANSCRIPTION FACTOR BINDING SITE	N/A	N/A	N/A	BATF::JUN	N/A	N/A	N/A	24194598	JASPAR	hg18	1	chr4	128392175	128392185
OREG0425521	Homo sapiens	N/A	TRANSCRIPTION FACTOR BINDING SITE	N/A	N/A	N/A	BATF::JUN	N/A	N/A	N/A	24194598	JASPAR	hg19	1	chr4	128172725	128172735
OREG0425521	Homo sapiens	N/A	TRANSCRIPTION FACTOR BINDING SITE	N/A	N/A	N/A	BATF::JUN	N/A	N/A	N/A	24194598	JASPAR	hg38	1	chr4	127251570	127251580
OREG0425522	Homo sapiens	N/A	TRANSCRIPTION FACTOR BINDING SITE	N/A	N/A	N/A	BATF::JUN	N/A	N/A	N/A	24194598	JASPAR	hg18	1	chr4	142445143	142445153
OREG0425522	Homo sapiens	N/A	TRANSCRIPTION FACTOR BINDING SITE	N/A	N/A	N/A	BATF::JUN	N/A	N/A	N/A	24194598	JASPAR	hg19	1	chr4	142225693	142225703
OREG0425522	Homo sapiens	N/A	TRANSCRIPTION FACTOR BINDING SITE	N/A	N/A	N/A	BATF::JUN	N/A	N/A	N/A	24194598	JASPAR	hg38	1	chr4	141304539	141304549
OREG0425523	Homo sapiens	N/A	TRANSCRIPTION FACTOR BINDING SITE	N/A	N/A	N/A	BATF::JUN	N/A	N/A	N/A	24194598	JASPAR	hg18	1	chr4	149487432	149487442
OREG0425523	Homo sapiens	N/A	TRANSCRIPTION FACTOR BINDING SITE	N/A	N/A	N/A	BATF::JUN	N/A	N/A	N/A	24194598	JASPAR	hg19	1	chr4	149267982	149267992
OREG0425523	Homo sapiens	N/A	TRANSCRIPTION FACTOR BINDING SITE	N/A	N/A	N/A	BATF::JUN	N/A	N/A	N/A	24194598	JASPAR	hg38	1	chr4	148346830	148346840
OREG0425524	Homo sapiens	N/A	TRANSCRIPTION FACTOR BINDING SITE	N/A	N/A	N/A	BATF::JUN	N/A	N/A	N/A	24194598	JASPAR	hg18	-1	chr4	153361151	153361161
OREG0425524	Homo sapiens	N/A	TRANSCRIPTION FACTOR BINDING SITE	N/A	N/A	N/A	BATF::JUN	N/A	N/A	N/A	24194598	JASPAR	hg19	-1	chr4	153141701	153141711
OREG0425524	Homo sapiens	N/A	TRANSCRIPTION FACTOR BINDING SITE	N/A	N/A	N/A	BATF::JUN	N/A	N/A	N/A	24194598	JASPAR	hg38	-1	chr4	152220549	152220559
OREG0425525	Homo sapiens	N/A	TRANSCRIPTION FACTOR BINDING SITE	N/A	N/A	N/A	BATF::JUN	N/A	N/A	N/A	24194598	JASPAR	hg18	-1	chr4	160248320	160248330
OREG0425525	Homo sapiens	N/A	TRANSCRIPTION FACTOR BINDING SITE	N/A	N/A	N/A	BATF::JUN	N/A	N/A	N/A	24194598	JASPAR	hg19	-1	chr4	160028870	160028880
OREG0425525	Homo sapiens	N/A	TRANSCRIPTION FACTOR BINDING SITE	N/A	N/A	N/A	BATF::JUN	N/A	N/A	N/A	24194598	JASPAR	hg38	-1	chr4	159107718	159107728
OREG0425526	Homo sapiens	N/A	TRANSCRIPTION FACTOR BINDING SITE	N/A	N/A	N/A	BATF::JUN	N/A	N/A	N/A	24194598	JASPAR	hg18	-1	chr4	166492455	166492465
OREG0425526	Homo sapiens	N/A	TRANSCRIPTION FACTOR BINDING SITE	N/A	N/A	N/A	BATF::JUN	N/A	N/A	N/A	24194598	JASPAR	hg19	-1	chr4	166273005	166273015
OREG0425526	Homo sapiens	N/A	TRANSCRIPTION FACTOR BINDING SITE	N/A	N/A	N/A	BATF::JUN	N/A	N/A	N/A	24194598	JASPAR	hg38	-1	chr4	165351853	165351863
OREG0425527	Homo sapiens	N/A	TRANSCRIPTION FACTOR BINDING SITE	N/A	N/A	N/A	BATF::JUN	N/A	N/A	N/A	24194598	JASPAR	hg18	1	chr4	170574863	170574873
OREG0425527	Homo sapiens	N/A	TRANSCRIPTION FACTOR BINDING SITE	N/A	N/A	N/A	BATF::JUN	N/A	N/A	N/A	24194598	JASPAR	hg19	1	chr4	170338288	170338298
OREG0425527	Homo sapiens	N/A	TRANSCRIPTION FACTOR BINDING SITE	N/A	N/A	N/A	BATF::JUN	N/A	N/A	N/A	24194598	JASPAR	hg38	1	chr4	169417137	169417147
OREG0425528	Homo sapiens	N/A	TRANSCRIPTION FACTOR BINDING SITE	N/A	N/A	N/A	BATF::JUN	N/A	N/A	N/A	24194598	JASPAR	hg18	-1	chr4	175516747	175516757
OREG0425528	Homo sapiens	N/A	TRANSCRIPTION FACTOR BINDING SITE	N/A	N/A	N/A	BATF::JUN	N/A	N/A	N/A	24194598	JASPAR	hg19	-1	chr4	175280172	175280182
OREG0425528	Homo sapiens	N/A	TRANSCRIPTION FACTOR BINDING SITE	N/A	N/A	N/A	BATF::JUN	N/A	N/A	N/A	24194598	JASPAR	hg38	-1	chr4	174359021	174359031
OREG0425529	Homo sapiens	N/A	TRANSCRIPTION FACTOR BINDING SITE	N/A	N/A	N/A	BATF::JUN	N/A	N/A	N/A	24194598	JASPAR	hg18	-1	chr4	176861034	176861044
OREG0425529	Homo sapiens	N/A	TRANSCRIPTION FACTOR BINDING SITE	N/A	N/A	N/A	BATF::JUN	N/A	N/A	N/A	24194598	JASPAR	hg19	-1	chr4	176624040	176624050
OREG0425529	Homo sapiens	N/A	TRANSCRIPTION FACTOR BINDING SITE	N/A	N/A	N/A	BATF::JUN	N/A	N/A	N/A	24194598	JASPAR	hg38	-1	chr4	175702889	175702899
OREG0425530	Homo sapiens	N/A	TRANSCRIPTION FACTOR BINDING SITE	N/A	N/A	N/A	BATF::JUN	N/A	N/A	N/A	24194598	JASPAR	hg18	-1	chr4	184946611	184946621
OREG0425530	Homo sapiens	N/A	TRANSCRIPTION FACTOR BINDING SITE	N/A	N/A	N/A	BATF::JUN	N/A	N/A	N/A	24194598	JASPAR	hg19	-1	chr4	184709617	184709627
OREG0425530	Homo sapiens	N/A	TRANSCRIPTION FACTOR BINDING SITE	N/A	N/A	N/A	BATF::JUN	N/A	N/A	N/A	24194598	JASPAR	hg38	-1	chr4	183788464	183788474
OREG0425531	Homo sapiens	N/A	TRANSCRIPTION FACTOR BINDING SITE	N/A	N/A	N/A	BATF::JUN	N/A	N/A	N/A	24194598	JASPAR	hg18	1	chr4	185395958	185395968
OREG0425531	Homo sapiens	N/A	TRANSCRIPTION FACTOR BINDING SITE	N/A	N/A	N/A	BATF::JUN	N/A	N/A	N/A	24194598	JASPAR	hg19	1	chr4	185158964	185158974
OREG0425531	Homo sapiens	N/A	TRANSCRIPTION FACTOR BINDING SITE	N/A	N/A	N/A	BATF::JUN	N/A	N/A	N/A	24194598	JASPAR	hg38	1	chr4	184237811	184237821
OREG0425532	Homo sapiens	N/A	TRANSCRIPTION FACTOR BINDING SITE	N/A	N/A	N/A	BATF::JUN	N/A	N/A	N/A	24194598	JASPAR	hg18	-1	chr5	6546244	6546254
OREG0425532	Homo sapiens	N/A	TRANSCRIPTION FACTOR BINDING SITE	N/A	N/A	N/A	BATF::JUN	N/A	N/A	N/A	24194598	JASPAR	hg19	-1	chr5	6493244	6493254
OREG0425532	Homo sapiens	N/A	TRANSCRIPTION FACTOR BINDING SITE	N/A	N/A	N/A	BATF::JUN	N/A	N/A	N/A	24194598	JASPAR	hg38	-1	chr5	6493131	6493141
OREG0425533	Homo sapiens	N/A	TRANSCRIPTION FACTOR BINDING SITE	N/A	N/A	N/A	BATF::JUN	N/A	N/A	N/A	24194598	JASPAR	hg18	-1	chr5	7820391	7820401
OREG0425533	Homo sapiens	N/A	TRANSCRIPTION FACTOR BINDING SITE	N/A	N/A	N/A	BATF::JUN	N/A	N/A	N/A	24194598	JASPAR	hg19	-1	chr5	7767391	7767401
OREG0425533	Homo sapiens	N/A	TRANSCRIPTION FACTOR BINDING SITE	N/A	N/A	N/A	BATF::JUN	N/A	N/A	N/A	24194598	JASPAR	hg38	-1	chr5	7767278	7767288
OREG0425534	Homo sapiens	N/A	TRANSCRIPTION FACTOR BINDING SITE	N/A	N/A	N/A	BATF::JUN	N/A	N/A	N/A	24194598	JASPAR	hg18	-1	chr5	7930181	7930191
OREG0425534	Homo sapiens	N/A	TRANSCRIPTION FACTOR BINDING SITE	N/A	N/A	N/A	BATF::JUN	N/A	N/A	N/A	24194598	JASPAR	hg19	-1	chr5	7877181	7877191
OREG0425534	Homo sapiens	N/A	TRANSCRIPTION FACTOR BINDING SITE	N/A	N/A	N/A	BATF::JUN	N/A	N/A	N/A	24194598	JASPAR	hg38	-1	chr5	7877068	7877078
OREG0425535	Homo sapiens	N/A	TRANSCRIPTION FACTOR BINDING SITE	N/A	N/A	N/A	BATF::JUN	N/A	N/A	N/A	24194598	JASPAR	hg18	-1	chr5	22627486	22627496
OREG0425535	Homo sapiens	N/A	TRANSCRIPTION FACTOR BINDING SITE	N/A	N/A	N/A	BATF::JUN	N/A	N/A	N/A	24194598	JASPAR	hg19	-1	chr5	22591729	22591739
OREG0425535	Homo sapiens	N/A	TRANSCRIPTION FACTOR BINDING SITE	N/A	N/A	N/A	BATF::JUN	N/A	N/A	N/A	24194598	JASPAR	hg38	-1	chr5	22591620	22591630
OREG0425536	Homo sapiens	N/A	TRANSCRIPTION FACTOR BINDING SITE	N/A	N/A	N/A	BATF::JUN	N/A	N/A	N/A	24194598	JASPAR	hg18	1	chr5	34959975	34959985
OREG0425536	Homo sapiens	N/A	TRANSCRIPTION FACTOR BINDING SITE	N/A	N/A	N/A	BATF::JUN	N/A	N/A	N/A	24194598	JASPAR	hg19	1	chr5	34924218	34924228
OREG0425536	Homo sapiens	N/A	TRANSCRIPTION FACTOR BINDING SITE	N/A	N/A	N/A	BATF::JUN	N/A	N/A	N/A	24194598	JASPAR	hg38	1	chr5	34924113	34924123
OREG0425537	Homo sapiens	N/A	TRANSCRIPTION FACTOR BINDING SITE	N/A	N/A	N/A	BATF::JUN	N/A	N/A	N/A	24194598	JASPAR	hg18	-1	chr5	34959991	34960001
OREG0425537	Homo sapiens	N/A	TRANSCRIPTION FACTOR BINDING SITE	N/A	N/A	N/A	BATF::JUN	N/A	N/A	N/A	24194598	JASPAR	hg19	-1	chr5	34924234	34924244
OREG0425537	Homo sapiens	N/A	TRANSCRIPTION FACTOR BINDING SITE	N/A	N/A	N/A	BATF::JUN	N/A	N/A	N/A	24194598	JASPAR	hg38	-1	chr5	34924129	34924139
OREG0425538	Homo sapiens	N/A	TRANSCRIPTION FACTOR BINDING SITE	N/A	N/A	N/A	BATF::JUN	N/A	N/A	N/A	24194598	JASPAR	hg18	-1	chr5	40276143	40276153
OREG0425538	Homo sapiens	N/A	TRANSCRIPTION FACTOR BINDING SITE	N/A	N/A	N/A	BATF::JUN	N/A	N/A	N/A	24194598	JASPAR	hg19	-1	chr5	40240386	40240396
OREG0425538	Homo sapiens	N/A	TRANSCRIPTION FACTOR BINDING SITE	N/A	N/A	N/A	BATF::JUN	N/A	N/A	N/A	24194598	JASPAR	hg38	-1	chr5	40240284	40240294
OREG0425539	Homo sapiens	N/A	TRANSCRIPTION FACTOR BINDING SITE	N/A	N/A	N/A	BATF::JUN	N/A	N/A	N/A	24194598	JASPAR	hg18	1	chr5	57798654	57798664
OREG0425539	Homo sapiens	N/A	TRANSCRIPTION FACTOR BINDING SITE	N/A	N/A	N/A	BATF::JUN	N/A	N/A	N/A	24194598	JASPAR	hg19	1	chr5	57762897	57762907
OREG0425539	Homo sapiens	N/A	TRANSCRIPTION FACTOR BINDING SITE	N/A	N/A	N/A	BATF::JUN	N/A	N/A	N/A	24194598	JASPAR	hg38	1	chr5	58467070	58467080
OREG0425540	Homo sapiens	N/A	TRANSCRIPTION FACTOR BINDING SITE	N/A	N/A	N/A	BATF::JUN	N/A	N/A	N/A	24194598	JASPAR	hg18	1	chr5	60659475	60659485
OREG0425540	Homo sapiens	N/A	TRANSCRIPTION FACTOR BINDING SITE	N/A	N/A	N/A	BATF::JUN	N/A	N/A	N/A	24194598	JASPAR	hg19	1	chr5	60623718	60623728
OREG0425540	Homo sapiens	N/A	TRANSCRIPTION FACTOR BINDING SITE	N/A	N/A	N/A	BATF::JUN	N/A	N/A	N/A	24194598	JASPAR	hg38	1	chr5	61327891	61327901
OREG0425541	Homo sapiens	N/A	TRANSCRIPTION FACTOR BINDING SITE	N/A	N/A	N/A	BATF::JUN	N/A	N/A	N/A	24194598	JASPAR	hg18	1	chr5	60747838	60747848
OREG0425541	Homo sapiens	N/A	TRANSCRIPTION FACTOR BINDING SITE	N/A	N/A	N/A	BATF::JUN	N/A	N/A	N/A	24194598	JASPAR	hg19	1	chr5	60712081	60712091
OREG0425541	Homo sapiens	N/A	TRANSCRIPTION FACTOR BINDING SITE	N/A	N/A	N/A	BATF::JUN	N/A	N/A	N/A	24194598	JASPAR	hg38	1	chr5	61416254	61416264
OREG0425542	Homo sapiens	N/A	TRANSCRIPTION FACTOR BINDING SITE	N/A	N/A	N/A	BATF::JUN	N/A	N/A	N/A	24194598	JASPAR	hg18	1	chr5	61122464	61122474
OREG0425542	Homo sapiens	N/A	TRANSCRIPTION FACTOR BINDING SITE	N/A	N/A	N/A	BATF::JUN	N/A	N/A	N/A	24194598	JASPAR	hg19	1	chr5	61086707	61086717
OREG0425542	Homo sapiens	N/A	TRANSCRIPTION FACTOR BINDING SITE	N/A	N/A	N/A	BATF::JUN	N/A	N/A	N/A	24194598	JASPAR	hg38	1	chr5	61790880	61790890
OREG0425543	Homo sapiens	N/A	TRANSCRIPTION FACTOR BINDING SITE	N/A	N/A	N/A	BATF::JUN	N/A	N/A	N/A	24194598	JASPAR	hg18	-1	chr5	67738050	67738060
OREG0425543	Homo sapiens	N/A	TRANSCRIPTION FACTOR BINDING SITE	N/A	N/A	N/A	BATF::JUN	N/A	N/A	N/A	24194598	JASPAR	hg19	-1	chr5	67702294	67702304
OREG0425543	Homo sapiens	N/A	TRANSCRIPTION FACTOR BINDING SITE	N/A	N/A	N/A	BATF::JUN	N/A	N/A	N/A	24194598	JASPAR	hg38	-1	chr5	68406466	68406476
OREG0425544	Homo sapiens	N/A	TRANSCRIPTION FACTOR BINDING SITE	N/A	N/A	N/A	BATF::JUN	N/A	N/A	N/A	24194598	JASPAR	hg18	-1	chr5	67796197	67796207
OREG0425544	Homo sapiens	N/A	TRANSCRIPTION FACTOR BINDING SITE	N/A	N/A	N/A	BATF::JUN	N/A	N/A	N/A	24194598	JASPAR	hg19	-1	chr5	67760441	67760451
OREG0425544	Homo sapiens	N/A	TRANSCRIPTION FACTOR BINDING SITE	N/A	N/A	N/A	BATF::JUN	N/A	N/A	N/A	24194598	JASPAR	hg38	-1	chr5	68464614	68464624
OREG0425545	Homo sapiens	N/A	TRANSCRIPTION FACTOR BINDING SITE	N/A	N/A	N/A	BATF::JUN	N/A	N/A	N/A	24194598	JASPAR	hg18	-1	chr5	72594135	72594145
OREG0425545	Homo sapiens	N/A	TRANSCRIPTION FACTOR BINDING SITE	N/A	N/A	N/A	BATF::JUN	N/A	N/A	N/A	24194598	JASPAR	hg19	-1	chr5	72558379	72558389
OREG0425545	Homo sapiens	N/A	TRANSCRIPTION FACTOR BINDING SITE	N/A	N/A	N/A	BATF::JUN	N/A	N/A	N/A	24194598	JASPAR	hg38	-1	chr5	73262552	73262562
OREG0425546	Homo sapiens	N/A	TRANSCRIPTION FACTOR BINDING SITE	N/A	N/A	N/A	BATF::JUN	N/A	N/A	N/A	24194598	JASPAR	hg18	1	chr5	81437201	81437211
OREG0425546	Homo sapiens	N/A	TRANSCRIPTION FACTOR BINDING SITE	N/A	N/A	N/A	BATF::JUN	N/A	N/A	N/A	24194598	JASPAR	hg19	1	chr5	81401445	81401455
OREG0425546	Homo sapiens	N/A	TRANSCRIPTION FACTOR BINDING SITE	N/A	N/A	N/A	BATF::JUN	N/A	N/A	N/A	24194598	JASPAR	hg38	1	chr5	82105626	82105636
OREG0425547	Homo sapiens	N/A	TRANSCRIPTION FACTOR BINDING SITE	N/A	N/A	N/A	BATF::JUN	N/A	N/A	N/A	24194598	JASPAR	hg18	-1	chr5	88088747	88088757
OREG0425547	Homo sapiens	N/A	TRANSCRIPTION FACTOR BINDING SITE	N/A	N/A	N/A	BATF::JUN	N/A	N/A	N/A	24194598	JASPAR	hg19	-1	chr5	88052991	88053001
OREG0425547	Homo sapiens	N/A	TRANSCRIPTION FACTOR BINDING SITE	N/A	N/A	N/A	BATF::JUN	N/A	N/A	N/A	24194598	JASPAR	hg38	-1	chr5	88757174	88757184
OREG0425548	Homo sapiens	N/A	TRANSCRIPTION FACTOR BINDING SITE	N/A	N/A	N/A	BATF::JUN	N/A	N/A	N/A	24194598	JASPAR	hg18	-1	chr5	88360432	88360442
OREG0425548	Homo sapiens	N/A	TRANSCRIPTION FACTOR BINDING SITE	N/A	N/A	N/A	BATF::JUN	N/A	N/A	N/A	24194598	JASPAR	hg19	-1	chr5	88324676	88324686
OREG0425548	Homo sapiens	N/A	TRANSCRIPTION FACTOR BINDING SITE	N/A	N/A	N/A	BATF::JUN	N/A	N/A	N/A	24194598	JASPAR	hg38	-1	chr5	89028859	89028869
OREG0425549	Homo sapiens	N/A	TRANSCRIPTION FACTOR BINDING SITE	N/A	N/A	N/A	BATF::JUN	N/A	N/A	N/A	24194598	JASPAR	hg18	-1	chr5	88442979	88442989
OREG0425549	Homo sapiens	N/A	TRANSCRIPTION FACTOR BINDING SITE	N/A	N/A	N/A	BATF::JUN	N/A	N/A	N/A	24194598	JASPAR	hg19	-1	chr5	88407223	88407233
OREG0425549	Homo sapiens	N/A	TRANSCRIPTION FACTOR BINDING SITE	N/A	N/A	N/A	BATF::JUN	N/A	N/A	N/A	24194598	JASPAR	hg38	-1	chr5	89111406	89111416
OREG0425550	Homo sapiens	N/A	TRANSCRIPTION FACTOR BINDING SITE	N/A	N/A	N/A	BATF::JUN	N/A	N/A	N/A	24194598	JASPAR	hg18	1	chr5	92925865	92925875
OREG0425550	Homo sapiens	N/A	TRANSCRIPTION FACTOR BINDING SITE	N/A	N/A	N/A	BATF::JUN	N/A	N/A	N/A	24194598	JASPAR	hg19	1	chr5	92900109	92900119
OREG0425550	Homo sapiens	N/A	TRANSCRIPTION FACTOR BINDING SITE	N/A	N/A	N/A	BATF::JUN	N/A	N/A	N/A	24194598	JASPAR	hg38	1	chr5	93564403	93564413
OREG0425551	Homo sapiens	N/A	TRANSCRIPTION FACTOR BINDING SITE	N/A	N/A	N/A	BATF::JUN	N/A	N/A	N/A	24194598	JASPAR	hg18	-1	chr5	96026324	96026334
OREG0425551	Homo sapiens	N/A	TRANSCRIPTION FACTOR BINDING SITE	N/A	N/A	N/A	BATF::JUN	N/A	N/A	N/A	24194598	JASPAR	hg19	-1	chr5	96000568	96000578
OREG0425551	Homo sapiens	N/A	TRANSCRIPTION FACTOR BINDING SITE	N/A	N/A	N/A	BATF::JUN	N/A	N/A	N/A	24194598	JASPAR	hg38	-1	chr5	96664864	96664874
OREG0425552	Homo sapiens	N/A	TRANSCRIPTION FACTOR BINDING SITE	N/A	N/A	N/A	BATF::JUN	N/A	N/A	N/A	24194598	JASPAR	hg18	1	chr5	96080135	96080145
OREG0425552	Homo sapiens	N/A	TRANSCRIPTION FACTOR BINDING SITE	N/A	N/A	N/A	BATF::JUN	N/A	N/A	N/A	24194598	JASPAR	hg19	1	chr5	96054379	96054389
OREG0425552	Homo sapiens	N/A	TRANSCRIPTION FACTOR BINDING SITE	N/A	N/A	N/A	BATF::JUN	N/A	N/A	N/A	24194598	JASPAR	hg38	1	chr5	96718675	96718685
OREG0425553	Homo sapiens	N/A	TRANSCRIPTION FACTOR BINDING SITE	N/A	N/A	N/A	BATF::JUN	N/A	N/A	N/A	24194598	JASPAR	hg18	1	chr5	107069384	107069394
OREG0425553	Homo sapiens	N/A	TRANSCRIPTION FACTOR BINDING SITE	N/A	N/A	N/A	BATF::JUN	N/A	N/A	N/A	24194598	JASPAR	hg19	1	chr5	107041485	107041495
OREG0425553	Homo sapiens	N/A	TRANSCRIPTION FACTOR BINDING SITE	N/A	N/A	N/A	BATF::JUN	N/A	N/A	N/A	24194598	JASPAR	hg38	1	chr5	107705784	107705794
OREG0425554	Homo sapiens	N/A	TRANSCRIPTION FACTOR BINDING SITE	N/A	N/A	N/A	BATF::JUN	N/A	N/A	N/A	24194598	JASPAR	hg18	1	chr5	107069414	107069424
OREG0425554	Homo sapiens	N/A	TRANSCRIPTION FACTOR BINDING SITE	N/A	N/A	N/A	BATF::JUN	N/A	N/A	N/A	24194598	JASPAR	hg19	1	chr5	107041515	107041525
OREG0425554	Homo sapiens	N/A	TRANSCRIPTION FACTOR BINDING SITE	N/A	N/A	N/A	BATF::JUN	N/A	N/A	N/A	24194598	JASPAR	hg38	1	chr5	107705814	107705824
OREG0425555	Homo sapiens	N/A	TRANSCRIPTION FACTOR BINDING SITE	N/A	N/A	N/A	BATF::JUN	N/A	N/A	N/A	24194598	JASPAR	hg18	-1	chr5	109055769	109055779
OREG0425555	Homo sapiens	N/A	TRANSCRIPTION FACTOR BINDING SITE	N/A	N/A	N/A	BATF::JUN	N/A	N/A	N/A	24194598	JASPAR	hg19	-1	chr5	109027870	109027880
OREG0425555	Homo sapiens	N/A	TRANSCRIPTION FACTOR BINDING SITE	N/A	N/A	N/A	BATF::JUN	N/A	N/A	N/A	24194598	JASPAR	hg38	-1	chr5	109692169	109692179
OREG0425556	Homo sapiens	N/A	TRANSCRIPTION FACTOR BINDING SITE	N/A	N/A	N/A	BATF::JUN	N/A	N/A	N/A	24194598	JASPAR	hg18	1	chr5	115990727	115990737
OREG0425556	Homo sapiens	N/A	TRANSCRIPTION FACTOR BINDING SITE	N/A	N/A	N/A	BATF::JUN	N/A	N/A	N/A	24194598	JASPAR	hg19	1	chr5	115962828	115962838
OREG0425556	Homo sapiens	N/A	TRANSCRIPTION FACTOR BINDING SITE	N/A	N/A	N/A	BATF::JUN	N/A	N/A	N/A	24194598	JASPAR	hg38	1	chr5	116627132	116627142
OREG0425557	Homo sapiens	N/A	TRANSCRIPTION FACTOR BINDING SITE	N/A	N/A	N/A	BATF::JUN	N/A	N/A	N/A	24194598	JASPAR	hg18	1	chr5	124506215	124506225
OREG0425557	Homo sapiens	N/A	TRANSCRIPTION FACTOR BINDING SITE	N/A	N/A	N/A	BATF::JUN	N/A	N/A	N/A	24194598	JASPAR	hg19	1	chr5	124478316	124478326
OREG0425557	Homo sapiens	N/A	TRANSCRIPTION FACTOR BINDING SITE	N/A	N/A	N/A	BATF::JUN	N/A	N/A	N/A	24194598	JASPAR	hg38	1	chr5	125142623	125142633
OREG0425558	Homo sapiens	N/A	TRANSCRIPTION FACTOR BINDING SITE	N/A	N/A	N/A	BATF::JUN	N/A	N/A	N/A	24194598	JASPAR	hg18	1	chr5	125722261	125722271
OREG0425558	Homo sapiens	N/A	TRANSCRIPTION FACTOR BINDING SITE	N/A	N/A	N/A	BATF::JUN	N/A	N/A	N/A	24194598	JASPAR	hg19	1	chr5	125694362	125694372
OREG0425558	Homo sapiens	N/A	TRANSCRIPTION FACTOR BINDING SITE	N/A	N/A	N/A	BATF::JUN	N/A	N/A	N/A	24194598	JASPAR	hg38	1	chr5	126358670	126358680
OREG0425559	Homo sapiens	N/A	TRANSCRIPTION FACTOR BINDING SITE	N/A	N/A	N/A	BATF::JUN	N/A	N/A	N/A	24194598	JASPAR	hg18	-1	chr5	142109281	142109291
OREG0425559	Homo sapiens	N/A	TRANSCRIPTION FACTOR BINDING SITE	N/A	N/A	N/A	BATF::JUN	N/A	N/A	N/A	24194598	JASPAR	hg19	-1	chr5	142129097	142129107
OREG0425559	Homo sapiens	N/A	TRANSCRIPTION FACTOR BINDING SITE	N/A	N/A	N/A	BATF::JUN	N/A	N/A	N/A	24194598	JASPAR	hg38	-1	chr5	142749532	142749542
OREG0425560	Homo sapiens	N/A	TRANSCRIPTION FACTOR BINDING SITE	N/A	N/A	N/A	BATF::JUN	N/A	N/A	N/A	24194598	JASPAR	hg18	1	chr5	154375236	154375246
OREG0425560	Homo sapiens	N/A	TRANSCRIPTION FACTOR BINDING SITE	N/A	N/A	N/A	BATF::JUN	N/A	N/A	N/A	24194598	JASPAR	hg19	1	chr5	154395043	154395053
OREG0425560	Homo sapiens	N/A	TRANSCRIPTION FACTOR BINDING SITE	N/A	N/A	N/A	BATF::JUN	N/A	N/A	N/A	24194598	JASPAR	hg38	1	chr5	155015483	155015493
OREG0425561	Homo sapiens	N/A	TRANSCRIPTION FACTOR BINDING SITE	N/A	N/A	N/A	BATF::JUN	N/A	N/A	N/A	24194598	JASPAR	hg18	1	chr5	155719257	155719267
OREG0425561	Homo sapiens	N/A	TRANSCRIPTION FACTOR BINDING SITE	N/A	N/A	N/A	BATF::JUN	N/A	N/A	N/A	24194598	JASPAR	hg19	1	chr5	155786679	155786689
OREG0425561	Homo sapiens	N/A	TRANSCRIPTION FACTOR BINDING SITE	N/A	N/A	N/A	BATF::JUN	N/A	N/A	N/A	24194598	JASPAR	hg38	1	chr5	156359669	156359679
OREG0425562	Homo sapiens	N/A	TRANSCRIPTION FACTOR BINDING SITE	N/A	N/A	N/A	BATF::JUN	N/A	N/A	N/A	24194598	JASPAR	hg18	-1	chr5	169666097	169666107
OREG0425562	Homo sapiens	N/A	TRANSCRIPTION FACTOR BINDING SITE	N/A	N/A	N/A	BATF::JUN	N/A	N/A	N/A	24194598	JASPAR	hg19	-1	chr5	169733519	169733529
OREG0425562	Homo sapiens	N/A	TRANSCRIPTION FACTOR BINDING SITE	N/A	N/A	N/A	BATF::JUN	N/A	N/A	N/A	24194598	JASPAR	hg38	-1	chr5	170306515	170306525
OREG0425563	Homo sapiens	N/A	TRANSCRIPTION FACTOR BINDING SITE	N/A	N/A	N/A	BATF::JUN	N/A	N/A	N/A	24194598	JASPAR	hg18	-1	chr5	169691481	169691491
OREG0425563	Homo sapiens	N/A	TRANSCRIPTION FACTOR BINDING SITE	N/A	N/A	N/A	BATF::JUN	N/A	N/A	N/A	24194598	JASPAR	hg19	-1	chr5	169758903	169758913
OREG0425563	Homo sapiens	N/A	TRANSCRIPTION FACTOR BINDING SITE	N/A	N/A	N/A	BATF::JUN	N/A	N/A	N/A	24194598	JASPAR	hg38	-1	chr5	170331899	170331909
OREG0425564	Homo sapiens	N/A	TRANSCRIPTION FACTOR BINDING SITE	N/A	N/A	N/A	BATF::JUN	N/A	N/A	N/A	24194598	JASPAR	hg18	1	chr5	171772483	171772493
OREG0425564	Homo sapiens	N/A	TRANSCRIPTION FACTOR BINDING SITE	N/A	N/A	N/A	BATF::JUN	N/A	N/A	N/A	24194598	JASPAR	hg19	1	chr5	171839878	171839888
OREG0425564	Homo sapiens	N/A	TRANSCRIPTION FACTOR BINDING SITE	N/A	N/A	N/A	BATF::JUN	N/A	N/A	N/A	24194598	JASPAR	hg38	1	chr5	172412874	172412884
OREG0425565	Homo sapiens	N/A	TRANSCRIPTION FACTOR BINDING SITE	N/A	N/A	N/A	BATF::JUN	N/A	N/A	N/A	24194598	JASPAR	hg18	-1	chr6	198320	198330
OREG0425565	Homo sapiens	N/A	TRANSCRIPTION FACTOR BINDING SITE	N/A	N/A	N/A	BATF::JUN	N/A	N/A	N/A	24194598	JASPAR	hg19	-1	chr6	253320	253330
OREG0425565	Homo sapiens	N/A	TRANSCRIPTION FACTOR BINDING SITE	N/A	N/A	N/A	BATF::JUN	N/A	N/A	N/A	24194598	JASPAR	hg38	-1	chr6	253320	253330
OREG0425566	Homo sapiens	N/A	TRANSCRIPTION FACTOR BINDING SITE	N/A	N/A	N/A	BATF::JUN	N/A	N/A	N/A	24194598	JASPAR	hg18	-1	chr6	820215	820225
OREG0425566	Homo sapiens	N/A	TRANSCRIPTION FACTOR BINDING SITE	N/A	N/A	N/A	BATF::JUN	N/A	N/A	N/A	24194598	JASPAR	hg19	-1	chr6	875215	875225
OREG0425566	Homo sapiens	N/A	TRANSCRIPTION FACTOR BINDING SITE	N/A	N/A	N/A	BATF::JUN	N/A	N/A	N/A	24194598	JASPAR	hg38	-1	chr6	875215	875225
OREG0425567	Homo sapiens	N/A	TRANSCRIPTION FACTOR BINDING SITE	N/A	N/A	N/A	BATF::JUN	N/A	N/A	N/A	24194598	JASPAR	hg18	-1	chr6	1406681	1406691
OREG0425567	Homo sapiens	N/A	TRANSCRIPTION FACTOR BINDING SITE	N/A	N/A	N/A	BATF::JUN	N/A	N/A	N/A	24194598	JASPAR	hg19	-1	chr6	1461682	1461692
OREG0425567	Homo sapiens	N/A	TRANSCRIPTION FACTOR BINDING SITE	N/A	N/A	N/A	BATF::JUN	N/A	N/A	N/A	24194598	JASPAR	hg38	-1	chr6	1461447	1461457
OREG0425568	Homo sapiens	N/A	TRANSCRIPTION FACTOR BINDING SITE	N/A	N/A	N/A	BATF::JUN	N/A	N/A	N/A	24194598	JASPAR	hg18	-1	chr6	2056639	2056649
OREG0425568	Homo sapiens	N/A	TRANSCRIPTION FACTOR BINDING SITE	N/A	N/A	N/A	BATF::JUN	N/A	N/A	N/A	24194598	JASPAR	hg19	-1	chr6	2111640	2111650
OREG0425568	Homo sapiens	N/A	TRANSCRIPTION FACTOR BINDING SITE	N/A	N/A	N/A	BATF::JUN	N/A	N/A	N/A	24194598	JASPAR	hg38	-1	chr6	2111406	2111416
OREG0425569	Homo sapiens	N/A	TRANSCRIPTION FACTOR BINDING SITE	N/A	N/A	N/A	BATF::JUN	N/A	N/A	N/A	24194598	JASPAR	hg18	1	chr6	3276880	3276890
OREG0425569	Homo sapiens	N/A	TRANSCRIPTION FACTOR BINDING SITE	N/A	N/A	N/A	BATF::JUN	N/A	N/A	N/A	24194598	JASPAR	hg19	1	chr6	3331881	3331891
OREG0425569	Homo sapiens	N/A	TRANSCRIPTION FACTOR BINDING SITE	N/A	N/A	N/A	BATF::JUN	N/A	N/A	N/A	24194598	JASPAR	hg38	1	chr6	3331647	3331657
OREG0425570	Homo sapiens	N/A	TRANSCRIPTION FACTOR BINDING SITE	N/A	N/A	N/A	BATF::JUN	N/A	N/A	N/A	24194598	JASPAR	hg18	-1	chr6	3530770	3530780
OREG0425570	Homo sapiens	N/A	TRANSCRIPTION FACTOR BINDING SITE	N/A	N/A	N/A	BATF::JUN	N/A	N/A	N/A	24194598	JASPAR	hg19	-1	chr6	3585771	3585781
OREG0425570	Homo sapiens	N/A	TRANSCRIPTION FACTOR BINDING SITE	N/A	N/A	N/A	BATF::JUN	N/A	N/A	N/A	24194598	JASPAR	hg38	-1	chr6	3585537	3585547
OREG0425571	Homo sapiens	N/A	TRANSCRIPTION FACTOR BINDING SITE	N/A	N/A	N/A	BATF::JUN	N/A	N/A	N/A	24194598	JASPAR	hg18	-1	chr6	14180486	14180496
OREG0425571	Homo sapiens	N/A	TRANSCRIPTION FACTOR BINDING SITE	N/A	N/A	N/A	BATF::JUN	N/A	N/A	N/A	24194598	JASPAR	hg19	-1	chr6	14072507	14072517
OREG0425571	Homo sapiens	N/A	TRANSCRIPTION FACTOR BINDING SITE	N/A	N/A	N/A	BATF::JUN	N/A	N/A	N/A	24194598	JASPAR	hg38	-1	chr6	14072276	14072286
OREG0425572	Homo sapiens	N/A	TRANSCRIPTION FACTOR BINDING SITE	N/A	N/A	N/A	BATF::JUN	N/A	N/A	N/A	24194598	JASPAR	hg18	-1	chr6	15984823	15984833
OREG0425572	Homo sapiens	N/A	TRANSCRIPTION FACTOR BINDING SITE	N/A	N/A	N/A	BATF::JUN	N/A	N/A	N/A	24194598	JASPAR	hg19	-1	chr6	15876844	15876854
OREG0425572	Homo sapiens	N/A	TRANSCRIPTION FACTOR BINDING SITE	N/A	N/A	N/A	BATF::JUN	N/A	N/A	N/A	24194598	JASPAR	hg38	-1	chr6	15876613	15876623
OREG0425573	Homo sapiens	N/A	TRANSCRIPTION FACTOR BINDING SITE	N/A	N/A	N/A	BATF::JUN	N/A	N/A	N/A	24194598	JASPAR	hg18	-1	chr6	20375438	20375448
OREG0425573	Homo sapiens	N/A	TRANSCRIPTION FACTOR BINDING SITE	N/A	N/A	N/A	BATF::JUN	N/A	N/A	N/A	24194598	JASPAR	hg19	-1	chr6	20267459	20267469
OREG0425573	Homo sapiens	N/A	TRANSCRIPTION FACTOR BINDING SITE	N/A	N/A	N/A	BATF::JUN	N/A	N/A	N/A	24194598	JASPAR	hg38	-1	chr6	20267228	20267238
OREG0425574	Homo sapiens	N/A	TRANSCRIPTION FACTOR BINDING SITE	N/A	N/A	N/A	BATF::JUN	N/A	N/A	N/A	24194598	JASPAR	hg18	-1	chr6	25036692	25036702
OREG0425574	Homo sapiens	N/A	TRANSCRIPTION FACTOR BINDING SITE	N/A	N/A	N/A	BATF::JUN	N/A	N/A	N/A	24194598	JASPAR	hg19	-1	chr6	24928713	24928723
OREG0425574	Homo sapiens	N/A	TRANSCRIPTION FACTOR BINDING SITE	N/A	N/A	N/A	BATF::JUN	N/A	N/A	N/A	24194598	JASPAR	hg38	-1	chr6	24928485	24928495
OREG0425575	Homo sapiens	N/A	TRANSCRIPTION FACTOR BINDING SITE	N/A	N/A	N/A	BATF::JUN	N/A	N/A	N/A	24194598	JASPAR	hg18	1	chr6	26329580	26329590
OREG0425575	Homo sapiens	N/A	TRANSCRIPTION FACTOR BINDING SITE	N/A	N/A	N/A	BATF::JUN	N/A	N/A	N/A	24194598	JASPAR	hg19	1	chr6	26221601	26221611
OREG0425575	Homo sapiens	N/A	TRANSCRIPTION FACTOR BINDING SITE	N/A	N/A	N/A	BATF::JUN	N/A	N/A	N/A	24194598	JASPAR	hg38	1	chr6	26221373	26221383
OREG0425576	Homo sapiens	N/A	TRANSCRIPTION FACTOR BINDING SITE	N/A	N/A	N/A	BATF::JUN	N/A	N/A	N/A	24194598	JASPAR	hg18	1	chr6	27196809	27196819
OREG0425576	Homo sapiens	N/A	TRANSCRIPTION FACTOR BINDING SITE	N/A	N/A	N/A	BATF::JUN	N/A	N/A	N/A	24194598	JASPAR	hg19	1	chr6	27088830	27088840
OREG0425576	Homo sapiens	N/A	TRANSCRIPTION FACTOR BINDING SITE	N/A	N/A	N/A	BATF::JUN	N/A	N/A	N/A	24194598	JASPAR	hg38	1	chr6	27121051	27121061
OREG0425577	Homo sapiens	N/A	TRANSCRIPTION FACTOR BINDING SITE	N/A	N/A	N/A	BATF::JUN	N/A	N/A	N/A	24194598	JASPAR	hg18	-1	chr6	33616039	33616049
OREG0425577	Homo sapiens	N/A	TRANSCRIPTION FACTOR BINDING SITE	N/A	N/A	N/A	BATF::JUN	N/A	N/A	N/A	24194598	JASPAR	hg19	-1	chr6	33508061	33508071
OREG0425577	Homo sapiens	N/A	TRANSCRIPTION FACTOR BINDING SITE	N/A	N/A	N/A	BATF::JUN	N/A	N/A	N/A	24194598	JASPAR	hg38	-1	chr6	33540284	33540294
OREG0425578	Homo sapiens	N/A	TRANSCRIPTION FACTOR BINDING SITE	N/A	N/A	N/A	BATF::JUN	N/A	N/A	N/A	24194598	JASPAR	hg18	1	chr6	33638311	33638321
OREG0425578	Homo sapiens	N/A	TRANSCRIPTION FACTOR BINDING SITE	N/A	N/A	N/A	BATF::JUN	N/A	N/A	N/A	24194598	JASPAR	hg19	1	chr6	33530333	33530343
OREG0425578	Homo sapiens	N/A	TRANSCRIPTION FACTOR BINDING SITE	N/A	N/A	N/A	BATF::JUN	N/A	N/A	N/A	24194598	JASPAR	hg38	1	chr6	33562556	33562566
OREG0425579	Homo sapiens	N/A	TRANSCRIPTION FACTOR BINDING SITE	N/A	N/A	N/A	BATF::JUN	N/A	N/A	N/A	24194598	JASPAR	hg18	1	chr6	42093104	42093114
OREG0425579	Homo sapiens	N/A	TRANSCRIPTION FACTOR BINDING SITE	N/A	N/A	N/A	BATF::JUN	N/A	N/A	N/A	24194598	JASPAR	hg19	1	chr6	41985126	41985136
OREG0425579	Homo sapiens	N/A	TRANSCRIPTION FACTOR BINDING SITE	N/A	N/A	N/A	BATF::JUN	N/A	N/A	N/A	24194598	JASPAR	hg38	1	chr6	42017388	42017398
OREG0425580	Homo sapiens	N/A	TRANSCRIPTION FACTOR BINDING SITE	N/A	N/A	N/A	BATF::JUN	N/A	N/A	N/A	24194598	JASPAR	hg18	1	chr6	53204598	53204608
OREG0425580	Homo sapiens	N/A	TRANSCRIPTION FACTOR BINDING SITE	N/A	N/A	N/A	BATF::JUN	N/A	N/A	N/A	24194598	JASPAR	hg19	1	chr6	53096639	53096649
OREG0425580	Homo sapiens	N/A	TRANSCRIPTION FACTOR BINDING SITE	N/A	N/A	N/A	BATF::JUN	N/A	N/A	N/A	24194598	JASPAR	hg38	1	chr6	53231841	53231851
OREG0425581	Homo sapiens	N/A	TRANSCRIPTION FACTOR BINDING SITE	N/A	N/A	N/A	BATF::JUN	N/A	N/A	N/A	24194598	JASPAR	hg18	-1	chr6	55677357	55677367
OREG0425581	Homo sapiens	N/A	TRANSCRIPTION FACTOR BINDING SITE	N/A	N/A	N/A	BATF::JUN	N/A	N/A	N/A	24194598	JASPAR	hg19	-1	chr6	55569398	55569408
OREG0425581	Homo sapiens	N/A	TRANSCRIPTION FACTOR BINDING SITE	N/A	N/A	N/A	BATF::JUN	N/A	N/A	N/A	24194598	JASPAR	hg38	-1	chr6	55704600	55704610
OREG0425582	Homo sapiens	N/A	TRANSCRIPTION FACTOR BINDING SITE	N/A	N/A	N/A	BATF::JUN	N/A	N/A	N/A	24194598	JASPAR	hg18	1	chr6	64849525	64849535
OREG0425582	Homo sapiens	N/A	TRANSCRIPTION FACTOR BINDING SITE	N/A	N/A	N/A	BATF::JUN	N/A	N/A	N/A	24194598	JASPAR	hg19	1	chr6	64791566	64791576
OREG0425582	Homo sapiens	N/A	TRANSCRIPTION FACTOR BINDING SITE	N/A	N/A	N/A	BATF::JUN	N/A	N/A	N/A	24194598	JASPAR	hg38	1	chr6	64081673	64081683
OREG0425583	Homo sapiens	N/A	TRANSCRIPTION FACTOR BINDING SITE	N/A	N/A	N/A	BATF::JUN	N/A	N/A	N/A	24194598	JASPAR	hg18	-1	chr6	72749019	72749029
OREG0425583	Homo sapiens	N/A	TRANSCRIPTION FACTOR BINDING SITE	N/A	N/A	N/A	BATF::JUN	N/A	N/A	N/A	24194598	JASPAR	hg19	-1	chr6	72692298	72692308
OREG0425583	Homo sapiens	N/A	TRANSCRIPTION FACTOR BINDING SITE	N/A	N/A	N/A	BATF::JUN	N/A	N/A	N/A	24194598	JASPAR	hg38	-1	chr6	71982595	71982605
OREG0425584	Homo sapiens	N/A	TRANSCRIPTION FACTOR BINDING SITE	N/A	N/A	N/A	BATF::JUN	N/A	N/A	N/A	24194598	JASPAR	hg18	1	chr6	91135601	91135611
OREG0425584	Homo sapiens	N/A	TRANSCRIPTION FACTOR BINDING SITE	N/A	N/A	N/A	BATF::JUN	N/A	N/A	N/A	24194598	JASPAR	hg19	1	chr6	91078880	91078890
OREG0425584	Homo sapiens	N/A	TRANSCRIPTION FACTOR BINDING SITE	N/A	N/A	N/A	BATF::JUN	N/A	N/A	N/A	24194598	JASPAR	hg38	1	chr6	90369161	90369171
OREG0425585	Homo sapiens	N/A	TRANSCRIPTION FACTOR BINDING SITE	N/A	N/A	N/A	BATF::JUN	N/A	N/A	N/A	24194598	JASPAR	hg18	-1	chr6	91135618	91135628
OREG0425585	Homo sapiens	N/A	TRANSCRIPTION FACTOR BINDING SITE	N/A	N/A	N/A	BATF::JUN	N/A	N/A	N/A	24194598	JASPAR	hg19	-1	chr6	91078897	91078907
OREG0425585	Homo sapiens	N/A	TRANSCRIPTION FACTOR BINDING SITE	N/A	N/A	N/A	BATF::JUN	N/A	N/A	N/A	24194598	JASPAR	hg38	-1	chr6	90369178	90369188
OREG0425586	Homo sapiens	N/A	TRANSCRIPTION FACTOR BINDING SITE	N/A	N/A	N/A	BATF::JUN	N/A	N/A	N/A	24194598	JASPAR	hg18	1	chr6	91135671	91135681
OREG0425586	Homo sapiens	N/A	TRANSCRIPTION FACTOR BINDING SITE	N/A	N/A	N/A	BATF::JUN	N/A	N/A	N/A	24194598	JASPAR	hg19	1	chr6	91078950	91078960
OREG0425586	Homo sapiens	N/A	TRANSCRIPTION FACTOR BINDING SITE	N/A	N/A	N/A	BATF::JUN	N/A	N/A	N/A	24194598	JASPAR	hg38	1	chr6	90369231	90369241
OREG0425587	Homo sapiens	N/A	TRANSCRIPTION FACTOR BINDING SITE	N/A	N/A	N/A	BATF::JUN	N/A	N/A	N/A	24194598	JASPAR	hg18	1	chr6	93807075	93807085
OREG0425587	Homo sapiens	N/A	TRANSCRIPTION FACTOR BINDING SITE	N/A	N/A	N/A	BATF::JUN	N/A	N/A	N/A	24194598	JASPAR	hg19	1	chr6	93750354	93750364
OREG0425587	Homo sapiens	N/A	TRANSCRIPTION FACTOR BINDING SITE	N/A	N/A	N/A	BATF::JUN	N/A	N/A	N/A	24194598	JASPAR	hg38	1	chr6	93040636	93040646
OREG0425588	Homo sapiens	N/A	TRANSCRIPTION FACTOR BINDING SITE	N/A	N/A	N/A	BATF::JUN	N/A	N/A	N/A	24194598	JASPAR	hg18	1	chr6	95518550	95518560
OREG0425588	Homo sapiens	N/A	TRANSCRIPTION FACTOR BINDING SITE	N/A	N/A	N/A	BATF::JUN	N/A	N/A	N/A	24194598	JASPAR	hg19	1	chr6	95461829	95461839
OREG0425588	Homo sapiens	N/A	TRANSCRIPTION FACTOR BINDING SITE	N/A	N/A	N/A	BATF::JUN	N/A	N/A	N/A	24194598	JASPAR	hg38	1	chr6	94752111	94752121
OREG0425589	Homo sapiens	N/A	TRANSCRIPTION FACTOR BINDING SITE	N/A	N/A	N/A	BATF::JUN	N/A	N/A	N/A	24194598	JASPAR	hg18	1	chr6	106013860	106013870
OREG0425589	Homo sapiens	N/A	TRANSCRIPTION FACTOR BINDING SITE	N/A	N/A	N/A	BATF::JUN	N/A	N/A	N/A	24194598	JASPAR	hg19	1	chr6	105907167	105907177
OREG0425589	Homo sapiens	N/A	TRANSCRIPTION FACTOR BINDING SITE	N/A	N/A	N/A	BATF::JUN	N/A	N/A	N/A	24194598	JASPAR	hg38	1	chr6	105459292	105459302
OREG0425590	Homo sapiens	N/A	TRANSCRIPTION FACTOR BINDING SITE	N/A	N/A	N/A	BATF::JUN	N/A	N/A	N/A	24194598	JASPAR	hg18	1	chr6	106154458	106154468
OREG0425590	Homo sapiens	N/A	TRANSCRIPTION FACTOR BINDING SITE	N/A	N/A	N/A	BATF::JUN	N/A	N/A	N/A	24194598	JASPAR	hg19	1	chr6	106047765	106047775
OREG0425590	Homo sapiens	N/A	TRANSCRIPTION FACTOR BINDING SITE	N/A	N/A	N/A	BATF::JUN	N/A	N/A	N/A	24194598	JASPAR	hg38	1	chr6	105599890	105599900
OREG0425591	Homo sapiens	N/A	TRANSCRIPTION FACTOR BINDING SITE	N/A	N/A	N/A	BATF::JUN	N/A	N/A	N/A	24194598	JASPAR	hg18	1	chr6	110530435	110530445
OREG0425591	Homo sapiens	N/A	TRANSCRIPTION FACTOR BINDING SITE	N/A	N/A	N/A	BATF::JUN	N/A	N/A	N/A	24194598	JASPAR	hg19	1	chr6	110423742	110423752
OREG0425591	Homo sapiens	N/A	TRANSCRIPTION FACTOR BINDING SITE	N/A	N/A	N/A	BATF::JUN	N/A	N/A	N/A	24194598	JASPAR	hg38	1	chr6	110102539	110102549
OREG0425592	Homo sapiens	N/A	TRANSCRIPTION FACTOR BINDING SITE	N/A	N/A	N/A	BATF::JUN	N/A	N/A	N/A	24194598	JASPAR	hg18	1	chr6	110748153	110748163
OREG0425592	Homo sapiens	N/A	TRANSCRIPTION FACTOR BINDING SITE	N/A	N/A	N/A	BATF::JUN	N/A	N/A	N/A	24194598	JASPAR	hg19	1	chr6	110641460	110641470
OREG0425592	Homo sapiens	N/A	TRANSCRIPTION FACTOR BINDING SITE	N/A	N/A	N/A	BATF::JUN	N/A	N/A	N/A	24194598	JASPAR	hg38	1	chr6	110320257	110320267
OREG0425593	Homo sapiens	N/A	TRANSCRIPTION FACTOR BINDING SITE	N/A	N/A	N/A	BATF::JUN	N/A	N/A	N/A	24194598	JASPAR	hg19	-1	chr6	119166378	119166388
OREG0425593	Homo sapiens	N/A	TRANSCRIPTION FACTOR BINDING SITE	N/A	N/A	N/A	BATF::JUN	N/A	N/A	N/A	24194598	JASPAR	hg38	-1	chr6	118845215	118845225
OREG0425594	Homo sapiens	N/A	TRANSCRIPTION FACTOR BINDING SITE	N/A	N/A	N/A	BATF::JUN	N/A	N/A	N/A	24194598	JASPAR	hg18	1	chr6	126000214	126000224
OREG0425594	Homo sapiens	N/A	TRANSCRIPTION FACTOR BINDING SITE	N/A	N/A	N/A	BATF::JUN	N/A	N/A	N/A	24194598	JASPAR	hg19	1	chr6	125958515	125958525
OREG0425594	Homo sapiens	N/A	TRANSCRIPTION FACTOR BINDING SITE	N/A	N/A	N/A	BATF::JUN	N/A	N/A	N/A	24194598	JASPAR	hg38	1	chr6	125637369	125637379
OREG0425595	Homo sapiens	N/A	TRANSCRIPTION FACTOR BINDING SITE	N/A	N/A	N/A	BATF::JUN	N/A	N/A	N/A	24194598	JASPAR	hg18	-1	chr6	126000270	126000280
OREG0425595	Homo sapiens	N/A	TRANSCRIPTION FACTOR BINDING SITE	N/A	N/A	N/A	BATF::JUN	N/A	N/A	N/A	24194598	JASPAR	hg19	-1	chr6	125958571	125958581
OREG0425595	Homo sapiens	N/A	TRANSCRIPTION FACTOR BINDING SITE	N/A	N/A	N/A	BATF::JUN	N/A	N/A	N/A	24194598	JASPAR	hg38	-1	chr6	125637425	125637435
OREG0425596	Homo sapiens	N/A	TRANSCRIPTION FACTOR BINDING SITE	N/A	N/A	N/A	BATF::JUN	N/A	N/A	N/A	24194598	JASPAR	hg18	1	chr6	131492872	131492882
OREG0425596	Homo sapiens	N/A	TRANSCRIPTION FACTOR BINDING SITE	N/A	N/A	N/A	BATF::JUN	N/A	N/A	N/A	24194598	JASPAR	hg19	1	chr6	131451179	131451189
OREG0425596	Homo sapiens	N/A	TRANSCRIPTION FACTOR BINDING SITE	N/A	N/A	N/A	BATF::JUN	N/A	N/A	N/A	24194598	JASPAR	hg38	1	chr6	131130039	131130049
OREG0425597	Homo sapiens	N/A	TRANSCRIPTION FACTOR BINDING SITE	N/A	N/A	N/A	BATF::JUN	N/A	N/A	N/A	24194598	JASPAR	hg18	-1	chr6	133150617	133150627
OREG0425597	Homo sapiens	N/A	TRANSCRIPTION FACTOR BINDING SITE	N/A	N/A	N/A	BATF::JUN	N/A	N/A	N/A	24194598	JASPAR	hg19	-1	chr6	133108924	133108934
OREG0425597	Homo sapiens	N/A	TRANSCRIPTION FACTOR BINDING SITE	N/A	N/A	N/A	BATF::JUN	N/A	N/A	N/A	24194598	JASPAR	hg38	-1	chr6	132787785	132787795
OREG0425598	Homo sapiens	N/A	TRANSCRIPTION FACTOR BINDING SITE	N/A	N/A	N/A	BATF::JUN	N/A	N/A	N/A	24194598	JASPAR	hg18	-1	chr6	138020554	138020564
OREG0425598	Homo sapiens	N/A	TRANSCRIPTION FACTOR BINDING SITE	N/A	N/A	N/A	BATF::JUN	N/A	N/A	N/A	24194598	JASPAR	hg19	-1	chr6	137978861	137978871
OREG0425598	Homo sapiens	N/A	TRANSCRIPTION FACTOR BINDING SITE	N/A	N/A	N/A	BATF::JUN	N/A	N/A	N/A	24194598	JASPAR	hg38	-1	chr6	137657724	137657734
OREG0425599	Homo sapiens	N/A	TRANSCRIPTION FACTOR BINDING SITE	N/A	N/A	N/A	BATF::JUN	N/A	N/A	N/A	24194598	JASPAR	hg18	1	chr6	138886584	138886594
OREG0425599	Homo sapiens	N/A	TRANSCRIPTION FACTOR BINDING SITE	N/A	N/A	N/A	BATF::JUN	N/A	N/A	N/A	24194598	JASPAR	hg19	1	chr6	138844891	138844901
OREG0425599	Homo sapiens	N/A	TRANSCRIPTION FACTOR BINDING SITE	N/A	N/A	N/A	BATF::JUN	N/A	N/A	N/A	24194598	JASPAR	hg38	1	chr6	138523754	138523764
OREG0425600	Homo sapiens	N/A	TRANSCRIPTION FACTOR BINDING SITE	N/A	N/A	N/A	BATF::JUN	N/A	N/A	N/A	24194598	JASPAR	hg18	1	chr6	139612468	139612478
OREG0425600	Homo sapiens	N/A	TRANSCRIPTION FACTOR BINDING SITE	N/A	N/A	N/A	BATF::JUN	N/A	N/A	N/A	24194598	JASPAR	hg19	1	chr6	139570775	139570785
OREG0425600	Homo sapiens	N/A	TRANSCRIPTION FACTOR BINDING SITE	N/A	N/A	N/A	BATF::JUN	N/A	N/A	N/A	24194598	JASPAR	hg38	1	chr6	139249638	139249648
OREG0425601	Homo sapiens	N/A	TRANSCRIPTION FACTOR BINDING SITE	N/A	N/A	N/A	BATF::JUN	N/A	N/A	N/A	24194598	JASPAR	hg18	-1	chr6	142289250	142289260
OREG0425601	Homo sapiens	N/A	TRANSCRIPTION FACTOR BINDING SITE	N/A	N/A	N/A	BATF::JUN	N/A	N/A	N/A	24194598	JASPAR	hg19	-1	chr6	142247557	142247567
OREG0425601	Homo sapiens	N/A	TRANSCRIPTION FACTOR BINDING SITE	N/A	N/A	N/A	BATF::JUN	N/A	N/A	N/A	24194598	JASPAR	hg38	-1	chr6	141926420	141926430
OREG0425602	Homo sapiens	N/A	TRANSCRIPTION FACTOR BINDING SITE	N/A	N/A	N/A	BATF::JUN	N/A	N/A	N/A	24194598	JASPAR	hg18	-1	chr6	142455621	142455631
OREG0425602	Homo sapiens	N/A	TRANSCRIPTION FACTOR BINDING SITE	N/A	N/A	N/A	BATF::JUN	N/A	N/A	N/A	24194598	JASPAR	hg19	-1	chr6	142413928	142413938
OREG0425602	Homo sapiens	N/A	TRANSCRIPTION FACTOR BINDING SITE	N/A	N/A	N/A	BATF::JUN	N/A	N/A	N/A	24194598	JASPAR	hg38	-1	chr6	142092791	142092801
OREG0425603	Homo sapiens	N/A	TRANSCRIPTION FACTOR BINDING SITE	N/A	N/A	N/A	BATF::JUN	N/A	N/A	N/A	24194598	JASPAR	hg18	1	chr6	144712824	144712834
OREG0425603	Homo sapiens	N/A	TRANSCRIPTION FACTOR BINDING SITE	N/A	N/A	N/A	BATF::JUN	N/A	N/A	N/A	24194598	JASPAR	hg19	1	chr6	144671131	144671141
OREG0425603	Homo sapiens	N/A	TRANSCRIPTION FACTOR BINDING SITE	N/A	N/A	N/A	BATF::JUN	N/A	N/A	N/A	24194598	JASPAR	hg38	1	chr6	144349995	144350005
OREG0425604	Homo sapiens	N/A	TRANSCRIPTION FACTOR BINDING SITE	N/A	N/A	N/A	BATF::JUN	N/A	N/A	N/A	24194598	JASPAR	hg18	1	chr6	144976858	144976868
OREG0425604	Homo sapiens	N/A	TRANSCRIPTION FACTOR BINDING SITE	N/A	N/A	N/A	BATF::JUN	N/A	N/A	N/A	24194598	JASPAR	hg19	1	chr6	144935165	144935175
OREG0425604	Homo sapiens	N/A	TRANSCRIPTION FACTOR BINDING SITE	N/A	N/A	N/A	BATF::JUN	N/A	N/A	N/A	24194598	JASPAR	hg38	1	chr6	144614029	144614039
OREG0425605	Homo sapiens	N/A	TRANSCRIPTION FACTOR BINDING SITE	N/A	N/A	N/A	BATF::JUN	N/A	N/A	N/A	24194598	JASPAR	hg18	1	chr6	150210551	150210561
OREG0425605	Homo sapiens	N/A	TRANSCRIPTION FACTOR BINDING SITE	N/A	N/A	N/A	BATF::JUN	N/A	N/A	N/A	24194598	JASPAR	hg19	1	chr6	150168858	150168868
OREG0425605	Homo sapiens	N/A	TRANSCRIPTION FACTOR BINDING SITE	N/A	N/A	N/A	BATF::JUN	N/A	N/A	N/A	24194598	JASPAR	hg38	1	chr6	149847722	149847732
OREG0425606	Homo sapiens	N/A	TRANSCRIPTION FACTOR BINDING SITE	N/A	N/A	N/A	BATF::JUN	N/A	N/A	N/A	24194598	JASPAR	hg18	-1	chr6	156537042	156537052
OREG0425606	Homo sapiens	N/A	TRANSCRIPTION FACTOR BINDING SITE	N/A	N/A	N/A	BATF::JUN	N/A	N/A	N/A	24194598	JASPAR	hg19	-1	chr6	156495350	156495360
OREG0425606	Homo sapiens	N/A	TRANSCRIPTION FACTOR BINDING SITE	N/A	N/A	N/A	BATF::JUN	N/A	N/A	N/A	24194598	JASPAR	hg38	-1	chr6	156174216	156174226
OREG0425607	Homo sapiens	N/A	TRANSCRIPTION FACTOR BINDING SITE	N/A	N/A	N/A	BATF::JUN	N/A	N/A	N/A	24194598	JASPAR	hg18	1	chr6	156537074	156537084
OREG0425607	Homo sapiens	N/A	TRANSCRIPTION FACTOR BINDING SITE	N/A	N/A	N/A	BATF::JUN	N/A	N/A	N/A	24194598	JASPAR	hg19	1	chr6	156495382	156495392
OREG0425607	Homo sapiens	N/A	TRANSCRIPTION FACTOR BINDING SITE	N/A	N/A	N/A	BATF::JUN	N/A	N/A	N/A	24194598	JASPAR	hg38	1	chr6	156174248	156174258
OREG0425608	Homo sapiens	N/A	TRANSCRIPTION FACTOR BINDING SITE	N/A	N/A	N/A	BATF::JUN	N/A	N/A	N/A	24194598	JASPAR	hg18	1	chr6	157784597	157784607
OREG0425608	Homo sapiens	N/A	TRANSCRIPTION FACTOR BINDING SITE	N/A	N/A	N/A	BATF::JUN	N/A	N/A	N/A	24194598	JASPAR	hg19	1	chr6	157864609	157864619
OREG0425608	Homo sapiens	N/A	TRANSCRIPTION FACTOR BINDING SITE	N/A	N/A	N/A	BATF::JUN	N/A	N/A	N/A	24194598	JASPAR	hg38	1	chr6	157443577	157443587
OREG0425609	Homo sapiens	N/A	TRANSCRIPTION FACTOR BINDING SITE	N/A	N/A	N/A	BATF::JUN	N/A	N/A	N/A	24194598	JASPAR	hg18	1	chr6	159763527	159763537
OREG0425609	Homo sapiens	N/A	TRANSCRIPTION FACTOR BINDING SITE	N/A	N/A	N/A	BATF::JUN	N/A	N/A	N/A	24194598	JASPAR	hg19	1	chr6	159843537	159843547
OREG0425609	Homo sapiens	N/A	TRANSCRIPTION FACTOR BINDING SITE	N/A	N/A	N/A	BATF::JUN	N/A	N/A	N/A	24194598	JASPAR	hg38	1	chr6	159422505	159422515
OREG0425610	Homo sapiens	N/A	TRANSCRIPTION FACTOR BINDING SITE	N/A	N/A	N/A	BATF::JUN	N/A	N/A	N/A	24194598	JASPAR	hg18	-1	chr7	12329250	12329260
OREG0425610	Homo sapiens	N/A	TRANSCRIPTION FACTOR BINDING SITE	N/A	N/A	N/A	BATF::JUN	N/A	N/A	N/A	24194598	JASPAR	hg19	-1	chr7	12362725	12362735
OREG0425610	Homo sapiens	N/A	TRANSCRIPTION FACTOR BINDING SITE	N/A	N/A	N/A	BATF::JUN	N/A	N/A	N/A	24194598	JASPAR	hg38	-1	chr7	12323099	12323109
OREG0425611	Homo sapiens	N/A	TRANSCRIPTION FACTOR BINDING SITE	N/A	N/A	N/A	BATF::JUN	N/A	N/A	N/A	24194598	JASPAR	hg18	-1	chr7	17553020	17553030
OREG0425611	Homo sapiens	N/A	TRANSCRIPTION FACTOR BINDING SITE	N/A	N/A	N/A	BATF::JUN	N/A	N/A	N/A	24194598	JASPAR	hg19	-1	chr7	17586495	17586505
OREG0425611	Homo sapiens	N/A	TRANSCRIPTION FACTOR BINDING SITE	N/A	N/A	N/A	BATF::JUN	N/A	N/A	N/A	24194598	JASPAR	hg38	-1	chr7	17546871	17546881
OREG0425612	Homo sapiens	N/A	TRANSCRIPTION FACTOR BINDING SITE	N/A	N/A	N/A	BATF::JUN	N/A	N/A	N/A	24194598	JASPAR	hg18	-1	chr7	19934609	19934619
OREG0425612	Homo sapiens	N/A	TRANSCRIPTION FACTOR BINDING SITE	N/A	N/A	N/A	BATF::JUN	N/A	N/A	N/A	24194598	JASPAR	hg19	-1	chr7	19968084	19968094
OREG0425612	Homo sapiens	N/A	TRANSCRIPTION FACTOR BINDING SITE	N/A	N/A	N/A	BATF::JUN	N/A	N/A	N/A	24194598	JASPAR	hg38	-1	chr7	19928461	19928471
OREG0425613	Homo sapiens	N/A	TRANSCRIPTION FACTOR BINDING SITE	N/A	N/A	N/A	BATF::JUN	N/A	N/A	N/A	24194598	JASPAR	hg18	1	chr7	28618355	28618365
OREG0425613	Homo sapiens	N/A	TRANSCRIPTION FACTOR BINDING SITE	N/A	N/A	N/A	BATF::JUN	N/A	N/A	N/A	24194598	JASPAR	hg19	1	chr7	28651830	28651840
OREG0425613	Homo sapiens	N/A	TRANSCRIPTION FACTOR BINDING SITE	N/A	N/A	N/A	BATF::JUN	N/A	N/A	N/A	24194598	JASPAR	hg38	1	chr7	28612213	28612223
OREG0425614	Homo sapiens	N/A	TRANSCRIPTION FACTOR BINDING SITE	N/A	N/A	N/A	BATF::JUN	N/A	N/A	N/A	24194598	JASPAR	hg18	-1	chr7	36818685	36818695
OREG0425614	Homo sapiens	N/A	TRANSCRIPTION FACTOR BINDING SITE	N/A	N/A	N/A	BATF::JUN	N/A	N/A	N/A	24194598	JASPAR	hg19	-1	chr7	36852160	36852170
OREG0425614	Homo sapiens	N/A	TRANSCRIPTION FACTOR BINDING SITE	N/A	N/A	N/A	BATF::JUN	N/A	N/A	N/A	24194598	JASPAR	hg38	-1	chr7	36812555	36812565
OREG0425615	Homo sapiens	N/A	TRANSCRIPTION FACTOR BINDING SITE	N/A	N/A	N/A	BATF::JUN	N/A	N/A	N/A	24194598	JASPAR	hg18	1	chr7	40148188	40148198
OREG0425615	Homo sapiens	N/A	TRANSCRIPTION FACTOR BINDING SITE	N/A	N/A	N/A	BATF::JUN	N/A	N/A	N/A	24194598	JASPAR	hg19	1	chr7	40181663	40181673
OREG0425615	Homo sapiens	N/A	TRANSCRIPTION FACTOR BINDING SITE	N/A	N/A	N/A	BATF::JUN	N/A	N/A	N/A	24194598	JASPAR	hg38	1	chr7	40142064	40142074
OREG0425616	Homo sapiens	N/A	TRANSCRIPTION FACTOR BINDING SITE	N/A	N/A	N/A	BATF::JUN	N/A	N/A	N/A	24194598	JASPAR	hg18	-1	chr7	42875703	42875713
OREG0425616	Homo sapiens	N/A	TRANSCRIPTION FACTOR BINDING SITE	N/A	N/A	N/A	BATF::JUN	N/A	N/A	N/A	24194598	JASPAR	hg19	-1	chr7	42909178	42909188
OREG0425616	Homo sapiens	N/A	TRANSCRIPTION FACTOR BINDING SITE	N/A	N/A	N/A	BATF::JUN	N/A	N/A	N/A	24194598	JASPAR	hg38	-1	chr7	42869579	42869589
OREG0425617	Homo sapiens	N/A	TRANSCRIPTION FACTOR BINDING SITE	N/A	N/A	N/A	BATF::JUN	N/A	N/A	N/A	24194598	JASPAR	hg18	-1	chr7	43676022	43676032
OREG0425617	Homo sapiens	N/A	TRANSCRIPTION FACTOR BINDING SITE	N/A	N/A	N/A	BATF::JUN	N/A	N/A	N/A	24194598	JASPAR	hg19	-1	chr7	43709497	43709507
OREG0425617	Homo sapiens	N/A	TRANSCRIPTION FACTOR BINDING SITE	N/A	N/A	N/A	BATF::JUN	N/A	N/A	N/A	24194598	JASPAR	hg38	-1	chr7	43669898	43669908
OREG0425618	Homo sapiens	N/A	TRANSCRIPTION FACTOR BINDING SITE	N/A	N/A	N/A	BATF::JUN	N/A	N/A	N/A	24194598	JASPAR	hg18	1	chr7	44629075	44629085
OREG0425618	Homo sapiens	N/A	TRANSCRIPTION FACTOR BINDING SITE	N/A	N/A	N/A	BATF::JUN	N/A	N/A	N/A	24194598	JASPAR	hg19	1	chr7	44662550	44662560
OREG0425618	Homo sapiens	N/A	TRANSCRIPTION FACTOR BINDING SITE	N/A	N/A	N/A	BATF::JUN	N/A	N/A	N/A	24194598	JASPAR	hg38	1	chr7	44622951	44622961
OREG0425619	Homo sapiens	N/A	TRANSCRIPTION FACTOR BINDING SITE	N/A	N/A	N/A	BATF::JUN	N/A	N/A	N/A	24194598	JASPAR	hg18	1	chr7	45772930	45772940
OREG0425619	Homo sapiens	N/A	TRANSCRIPTION FACTOR BINDING SITE	N/A	N/A	N/A	BATF::JUN	N/A	N/A	N/A	24194598	JASPAR	hg19	1	chr7	45806405	45806415
OREG0425619	Homo sapiens	N/A	TRANSCRIPTION FACTOR BINDING SITE	N/A	N/A	N/A	BATF::JUN	N/A	N/A	N/A	24194598	JASPAR	hg38	1	chr7	45766806	45766816
OREG0425620	Homo sapiens	N/A	TRANSCRIPTION FACTOR BINDING SITE	N/A	N/A	N/A	BATF::JUN	N/A	N/A	N/A	24194598	JASPAR	hg18	1	chr7	48094715	48094725
OREG0425620	Homo sapiens	N/A	TRANSCRIPTION FACTOR BINDING SITE	N/A	N/A	N/A	BATF::JUN	N/A	N/A	N/A	24194598	JASPAR	hg19	1	chr7	48128190	48128200
OREG0425620	Homo sapiens	N/A	TRANSCRIPTION FACTOR BINDING SITE	N/A	N/A	N/A	BATF::JUN	N/A	N/A	N/A	24194598	JASPAR	hg38	1	chr7	48088593	48088603
OREG0425621	Homo sapiens	N/A	TRANSCRIPTION FACTOR BINDING SITE	N/A	N/A	N/A	BATF::JUN	N/A	N/A	N/A	24194598	JASPAR	hg18	-1	chr7	49777302	49777312
OREG0425621	Homo sapiens	N/A	TRANSCRIPTION FACTOR BINDING SITE	N/A	N/A	N/A	BATF::JUN	N/A	N/A	N/A	24194598	JASPAR	hg19	-1	chr7	49806756	49806766
OREG0425621	Homo sapiens	N/A	TRANSCRIPTION FACTOR BINDING SITE	N/A	N/A	N/A	BATF::JUN	N/A	N/A	N/A	24194598	JASPAR	hg38	-1	chr7	49767160	49767170
OREG0425622	Homo sapiens	N/A	TRANSCRIPTION FACTOR BINDING SITE	N/A	N/A	N/A	BATF::JUN	N/A	N/A	N/A	24194598	JASPAR	hg18	1	chr7	65738534	65738544
OREG0425622	Homo sapiens	N/A	TRANSCRIPTION FACTOR BINDING SITE	N/A	N/A	N/A	BATF::JUN	N/A	N/A	N/A	24194598	JASPAR	hg19	1	chr7	66101099	66101109
OREG0425622	Homo sapiens	N/A	TRANSCRIPTION FACTOR BINDING SITE	N/A	N/A	N/A	BATF::JUN	N/A	N/A	N/A	24194598	JASPAR	hg38	1	chr7	66636112	66636122
OREG0425623	Homo sapiens	N/A	TRANSCRIPTION FACTOR BINDING SITE	N/A	N/A	N/A	BATF::JUN	N/A	N/A	N/A	24194598	JASPAR	hg18	1	chr7	72209372	72209382
OREG0425623	Homo sapiens	N/A	TRANSCRIPTION FACTOR BINDING SITE	N/A	N/A	N/A	BATF::JUN	N/A	N/A	N/A	24194598	JASPAR	hg19	1	chr7	72571436	72571446
OREG0425623	Homo sapiens	N/A	TRANSCRIPTION FACTOR BINDING SITE	N/A	N/A	N/A	BATF::JUN	N/A	N/A	N/A	24194598	JASPAR	hg38	1	chr7	73157350	73157360
OREG0425624	Homo sapiens	N/A	TRANSCRIPTION FACTOR BINDING SITE	N/A	N/A	N/A	BATF::JUN	N/A	N/A	N/A	24194598	JASPAR	hg18	1	chr7	72612449	72612459
OREG0425624	Homo sapiens	N/A	TRANSCRIPTION FACTOR BINDING SITE	N/A	N/A	N/A	BATF::JUN	N/A	N/A	N/A	24194598	JASPAR	hg19	1	chr7	72974513	72974523
OREG0425624	Homo sapiens	N/A	TRANSCRIPTION FACTOR BINDING SITE	N/A	N/A	N/A	BATF::JUN	N/A	N/A	N/A	24194598	JASPAR	hg38	1	chr7	73560183	73560193
OREG0425625	Homo sapiens	N/A	TRANSCRIPTION FACTOR BINDING SITE	N/A	N/A	N/A	BATF::JUN	N/A	N/A	N/A	24194598	JASPAR	hg18	-1	chr7	73194103	73194113
OREG0425625	Homo sapiens	N/A	TRANSCRIPTION FACTOR BINDING SITE	N/A	N/A	N/A	BATF::JUN	N/A	N/A	N/A	24194598	JASPAR	hg19	-1	chr7	73556167	73556177
OREG0425625	Homo sapiens	N/A	TRANSCRIPTION FACTOR BINDING SITE	N/A	N/A	N/A	BATF::JUN	N/A	N/A	N/A	24194598	JASPAR	hg38	-1	chr7	74141837	74141847
OREG0425626	Homo sapiens	N/A	TRANSCRIPTION FACTOR BINDING SITE	N/A	N/A	N/A	BATF::JUN	N/A	N/A	N/A	24194598	JASPAR	hg18	1	chr7	73851151	73851161
OREG0425626	Homo sapiens	N/A	TRANSCRIPTION FACTOR BINDING SITE	N/A	N/A	N/A	BATF::JUN	N/A	N/A	N/A	24194598	JASPAR	hg19	1	chr7	74213215	74213225
OREG0425626	Homo sapiens	N/A	TRANSCRIPTION FACTOR BINDING SITE	N/A	N/A	N/A	BATF::JUN	N/A	N/A	N/A	24194598	JASPAR	hg38	1	chr7	74798876	74798886
OREG0425627	Homo sapiens	N/A	TRANSCRIPTION FACTOR BINDING SITE	N/A	N/A	N/A	BATF::JUN	N/A	N/A	N/A	24194598	JASPAR	hg18	1	chr7	74019130	74019140
OREG0425627	Homo sapiens	N/A	TRANSCRIPTION FACTOR BINDING SITE	N/A	N/A	N/A	BATF::JUN	N/A	N/A	N/A	24194598	JASPAR	hg19	1	chr7	74381194	74381204
OREG0425627	Homo sapiens	N/A	TRANSCRIPTION FACTOR BINDING SITE	N/A	N/A	N/A	BATF::JUN	N/A	N/A	N/A	24194598	JASPAR	hg38	1	chr7	74967043	74967053
OREG0425628	Homo sapiens	N/A	TRANSCRIPTION FACTOR BINDING SITE	N/A	N/A	N/A	BATF::JUN	N/A	N/A	N/A	24194598	JASPAR	hg18	-1	chr7	74288965	74288975
OREG0425628	Homo sapiens	N/A	TRANSCRIPTION FACTOR BINDING SITE	N/A	N/A	N/A	BATF::JUN	N/A	N/A	N/A	24194598	JASPAR	hg19	-1	chr7	74651029	74651039
OREG0425628	Homo sapiens	N/A	TRANSCRIPTION FACTOR BINDING SITE	N/A	N/A	N/A	BATF::JUN	N/A	N/A	N/A	24194598	JASPAR	hg38	-1	chr7	75235323	75235333
OREG0425629	Homo sapiens	N/A	TRANSCRIPTION FACTOR BINDING SITE	N/A	N/A	N/A	BATF::JUN	N/A	N/A	N/A	24194598	JASPAR	hg18	-1	chr7	74703182	74703192
OREG0425629	Homo sapiens	N/A	TRANSCRIPTION FACTOR BINDING SITE	N/A	N/A	N/A	BATF::JUN	N/A	N/A	N/A	24194598	JASPAR	hg19	-1	chr7	74865246	74865256
OREG0425629	Homo sapiens	N/A	TRANSCRIPTION FACTOR BINDING SITE	N/A	N/A	N/A	BATF::JUN	N/A	N/A	N/A	24194598	JASPAR	hg38	-1	chr7	74967043	74967053
OREG0425630	Homo sapiens	N/A	TRANSCRIPTION FACTOR BINDING SITE	N/A	N/A	N/A	BATF::JUN	N/A	N/A	N/A	24194598	JASPAR	hg18	1	chr7	75758949	75758959
OREG0425630	Homo sapiens	N/A	TRANSCRIPTION FACTOR BINDING SITE	N/A	N/A	N/A	BATF::JUN	N/A	N/A	N/A	24194598	JASPAR	hg19	1	chr7	75921013	75921023
OREG0425630	Homo sapiens	N/A	TRANSCRIPTION FACTOR BINDING SITE	N/A	N/A	N/A	BATF::JUN	N/A	N/A	N/A	24194598	JASPAR	hg38	1	chr7	76291696	76291706
OREG0425631	Homo sapiens	N/A	TRANSCRIPTION FACTOR BINDING SITE	N/A	N/A	N/A	BATF::JUN	N/A	N/A	N/A	24194598	JASPAR	hg18	1	chr7	87394067	87394077
OREG0425631	Homo sapiens	N/A	TRANSCRIPTION FACTOR BINDING SITE	N/A	N/A	N/A	BATF::JUN	N/A	N/A	N/A	24194598	JASPAR	hg19	1	chr7	87556131	87556141
OREG0425631	Homo sapiens	N/A	TRANSCRIPTION FACTOR BINDING SITE	N/A	N/A	N/A	BATF::JUN	N/A	N/A	N/A	24194598	JASPAR	hg38	1	chr7	87926816	87926826
OREG0425632	Homo sapiens	N/A	TRANSCRIPTION FACTOR BINDING SITE	N/A	N/A	N/A	BATF::JUN	N/A	N/A	N/A	24194598	JASPAR	hg18	-1	chr7	94007868	94007878
OREG0425632	Homo sapiens	N/A	TRANSCRIPTION FACTOR BINDING SITE	N/A	N/A	N/A	BATF::JUN	N/A	N/A	N/A	24194598	JASPAR	hg19	-1	chr7	94169932	94169942
OREG0425632	Homo sapiens	N/A	TRANSCRIPTION FACTOR BINDING SITE	N/A	N/A	N/A	BATF::JUN	N/A	N/A	N/A	24194598	JASPAR	hg38	-1	chr7	94540620	94540630
OREG0425633	Homo sapiens	N/A	TRANSCRIPTION FACTOR BINDING SITE	N/A	N/A	N/A	BATF::JUN	N/A	N/A	N/A	24194598	JASPAR	hg18	1	chr7	96153186	96153196
OREG0425633	Homo sapiens	N/A	TRANSCRIPTION FACTOR BINDING SITE	N/A	N/A	N/A	BATF::JUN	N/A	N/A	N/A	24194598	JASPAR	hg19	1	chr7	96315250	96315260
OREG0425633	Homo sapiens	N/A	TRANSCRIPTION FACTOR BINDING SITE	N/A	N/A	N/A	BATF::JUN	N/A	N/A	N/A	24194598	JASPAR	hg38	1	chr7	96685938	96685948
OREG0425634	Homo sapiens	N/A	TRANSCRIPTION FACTOR BINDING SITE	N/A	N/A	N/A	BATF::JUN	N/A	N/A	N/A	24194598	JASPAR	hg18	-1	chr7	104653096	104653106
OREG0425634	Homo sapiens	N/A	TRANSCRIPTION FACTOR BINDING SITE	N/A	N/A	N/A	BATF::JUN	N/A	N/A	N/A	24194598	JASPAR	hg19	-1	chr7	104865860	104865870
OREG0425634	Homo sapiens	N/A	TRANSCRIPTION FACTOR BINDING SITE	N/A	N/A	N/A	BATF::JUN	N/A	N/A	N/A	24194598	JASPAR	hg38	-1	chr7	105225413	105225423
OREG0425635	Homo sapiens	N/A	TRANSCRIPTION FACTOR BINDING SITE	N/A	N/A	N/A	BATF::JUN	N/A	N/A	N/A	24194598	JASPAR	hg18	-1	chr7	112694780	112694790
OREG0425635	Homo sapiens	N/A	TRANSCRIPTION FACTOR BINDING SITE	N/A	N/A	N/A	BATF::JUN	N/A	N/A	N/A	24194598	JASPAR	hg19	-1	chr7	112907544	112907554
OREG0425635	Homo sapiens	N/A	TRANSCRIPTION FACTOR BINDING SITE	N/A	N/A	N/A	BATF::JUN	N/A	N/A	N/A	24194598	JASPAR	hg38	-1	chr7	113267489	113267499
OREG0425636	Homo sapiens	N/A	TRANSCRIPTION FACTOR BINDING SITE	N/A	N/A	N/A	BATF::JUN	N/A	N/A	N/A	24194598	JASPAR	hg18	1	chr7	123197817	123197827
OREG0425636	Homo sapiens	N/A	TRANSCRIPTION FACTOR BINDING SITE	N/A	N/A	N/A	BATF::JUN	N/A	N/A	N/A	24194598	JASPAR	hg19	1	chr7	123410581	123410591
OREG0425636	Homo sapiens	N/A	TRANSCRIPTION FACTOR BINDING SITE	N/A	N/A	N/A	BATF::JUN	N/A	N/A	N/A	24194598	JASPAR	hg38	1	chr7	123770527	123770537
OREG0425637	Homo sapiens	N/A	TRANSCRIPTION FACTOR BINDING SITE	N/A	N/A	N/A	BATF::JUN	N/A	N/A	N/A	24194598	JASPAR	hg18	-1	chr7	128109622	128109632
OREG0425637	Homo sapiens	N/A	TRANSCRIPTION FACTOR BINDING SITE	N/A	N/A	N/A	BATF::JUN	N/A	N/A	N/A	24194598	JASPAR	hg19	-1	chr7	128322386	128322396
OREG0425637	Homo sapiens	N/A	TRANSCRIPTION FACTOR BINDING SITE	N/A	N/A	N/A	BATF::JUN	N/A	N/A	N/A	24194598	JASPAR	hg38	-1	chr7	128682332	128682342
OREG0425638	Homo sapiens	N/A	TRANSCRIPTION FACTOR BINDING SITE	N/A	N/A	N/A	BATF::JUN	N/A	N/A	N/A	24194598	JASPAR	hg18	1	chr7	129376606	129376616
OREG0425638	Homo sapiens	N/A	TRANSCRIPTION FACTOR BINDING SITE	N/A	N/A	N/A	BATF::JUN	N/A	N/A	N/A	24194598	JASPAR	hg19	1	chr7	129589370	129589380
OREG0425638	Homo sapiens	N/A	TRANSCRIPTION FACTOR BINDING SITE	N/A	N/A	N/A	BATF::JUN	N/A	N/A	N/A	24194598	JASPAR	hg38	1	chr7	129949530	129949540
OREG0425639	Homo sapiens	N/A	TRANSCRIPTION FACTOR BINDING SITE	N/A	N/A	N/A	BATF::JUN	N/A	N/A	N/A	24194598	JASPAR	hg18	-1	chr7	129610280	129610290
OREG0425639	Homo sapiens	N/A	TRANSCRIPTION FACTOR BINDING SITE	N/A	N/A	N/A	BATF::JUN	N/A	N/A	N/A	24194598	JASPAR	hg19	-1	chr7	129823044	129823054
OREG0425639	Homo sapiens	N/A	TRANSCRIPTION FACTOR BINDING SITE	N/A	N/A	N/A	BATF::JUN	N/A	N/A	N/A	24194598	JASPAR	hg38	-1	chr7	130183204	130183214
OREG0425640	Homo sapiens	N/A	TRANSCRIPTION FACTOR BINDING SITE	N/A	N/A	N/A	BATF::JUN	N/A	N/A	N/A	24194598	JASPAR	hg18	1	chr7	137117635	137117645
OREG0425640	Homo sapiens	N/A	TRANSCRIPTION FACTOR BINDING SITE	N/A	N/A	N/A	BATF::JUN	N/A	N/A	N/A	24194598	JASPAR	hg19	1	chr7	137467095	137467105
OREG0425640	Homo sapiens	N/A	TRANSCRIPTION FACTOR BINDING SITE	N/A	N/A	N/A	BATF::JUN	N/A	N/A	N/A	24194598	JASPAR	hg38	1	chr7	137782349	137782359
OREG0425641	Homo sapiens	N/A	TRANSCRIPTION FACTOR BINDING SITE	N/A	N/A	N/A	BATF::JUN	N/A	N/A	N/A	24194598	JASPAR	hg18	-1	chr7	137230962	137230972
OREG0425641	Homo sapiens	N/A	TRANSCRIPTION FACTOR BINDING SITE	N/A	N/A	N/A	BATF::JUN	N/A	N/A	N/A	24194598	JASPAR	hg19	-1	chr7	137580422	137580432
OREG0425641	Homo sapiens	N/A	TRANSCRIPTION FACTOR BINDING SITE	N/A	N/A	N/A	BATF::JUN	N/A	N/A	N/A	24194598	JASPAR	hg38	-1	chr7	137895676	137895686
OREG0425642	Homo sapiens	N/A	TRANSCRIPTION FACTOR BINDING SITE	N/A	N/A	N/A	BATF::JUN	N/A	N/A	N/A	24194598	JASPAR	hg18	-1	chr7	142715660	142715670
OREG0425642	Homo sapiens	N/A	TRANSCRIPTION FACTOR BINDING SITE	N/A	N/A	N/A	BATF::JUN	N/A	N/A	N/A	24194598	JASPAR	hg19	-1	chr7	143005538	143005548
OREG0425642	Homo sapiens	N/A	TRANSCRIPTION FACTOR BINDING SITE	N/A	N/A	N/A	BATF::JUN	N/A	N/A	N/A	24194598	JASPAR	hg38	-1	chr7	143308445	143308455
OREG0425643	Homo sapiens	N/A	TRANSCRIPTION FACTOR BINDING SITE	N/A	N/A	N/A	BATF::JUN	N/A	N/A	N/A	24194598	JASPAR	hg18	1	chr7	143712785	143712795
OREG0425643	Homo sapiens	N/A	TRANSCRIPTION FACTOR BINDING SITE	N/A	N/A	N/A	BATF::JUN	N/A	N/A	N/A	24194598	JASPAR	hg19	1	chr7	144081852	144081862
OREG0425643	Homo sapiens	N/A	TRANSCRIPTION FACTOR BINDING SITE	N/A	N/A	N/A	BATF::JUN	N/A	N/A	N/A	24194598	JASPAR	hg38	1	chr7	144384759	144384769
OREG0425644	Homo sapiens	N/A	TRANSCRIPTION FACTOR BINDING SITE	N/A	N/A	N/A	BATF::JUN	N/A	N/A	N/A	24194598	JASPAR	hg18	1	chr7	148237706	148237716
OREG0425644	Homo sapiens	N/A	TRANSCRIPTION FACTOR BINDING SITE	N/A	N/A	N/A	BATF::JUN	N/A	N/A	N/A	24194598	JASPAR	hg19	1	chr7	148606773	148606783
OREG0425644	Homo sapiens	N/A	TRANSCRIPTION FACTOR BINDING SITE	N/A	N/A	N/A	BATF::JUN	N/A	N/A	N/A	24194598	JASPAR	hg38	1	chr7	148909681	148909691
OREG0425645	Homo sapiens	N/A	TRANSCRIPTION FACTOR BINDING SITE	N/A	N/A	N/A	BATF::JUN	N/A	N/A	N/A	24194598	JASPAR	hg18	-1	chr7	149999099	149999109
OREG0425645	Homo sapiens	N/A	TRANSCRIPTION FACTOR BINDING SITE	N/A	N/A	N/A	BATF::JUN	N/A	N/A	N/A	24194598	JASPAR	hg19	-1	chr7	150368166	150368176
OREG0425645	Homo sapiens	N/A	TRANSCRIPTION FACTOR BINDING SITE	N/A	N/A	N/A	BATF::JUN	N/A	N/A	N/A	24194598	JASPAR	hg38	-1	chr7	150671078	150671088
OREG0425646	Homo sapiens	N/A	TRANSCRIPTION FACTOR BINDING SITE	N/A	N/A	N/A	BATF::JUN	N/A	N/A	N/A	24194598	JASPAR	hg18	-1	chr8	337288	337298
OREG0425646	Homo sapiens	N/A	TRANSCRIPTION FACTOR BINDING SITE	N/A	N/A	N/A	BATF::JUN	N/A	N/A	N/A	24194598	JASPAR	hg19	-1	chr8	347288	347298
OREG0425646	Homo sapiens	N/A	TRANSCRIPTION FACTOR BINDING SITE	N/A	N/A	N/A	BATF::JUN	N/A	N/A	N/A	24194598	JASPAR	hg38	-1	chr8	397288	397298
OREG0425647	Homo sapiens	N/A	TRANSCRIPTION FACTOR BINDING SITE	N/A	N/A	N/A	BATF::JUN	N/A	N/A	N/A	24194598	JASPAR	hg18	-1	chr8	6392797	6392807
OREG0425647	Homo sapiens	N/A	TRANSCRIPTION FACTOR BINDING SITE	N/A	N/A	N/A	BATF::JUN	N/A	N/A	N/A	24194598	JASPAR	hg19	-1	chr8	6405389	6405399
OREG0425647	Homo sapiens	N/A	TRANSCRIPTION FACTOR BINDING SITE	N/A	N/A	N/A	BATF::JUN	N/A	N/A	N/A	24194598	JASPAR	hg38	-1	chr8	6547868	6547878
OREG0425648	Homo sapiens	N/A	TRANSCRIPTION FACTOR BINDING SITE	N/A	N/A	N/A	BATF::JUN	N/A	N/A	N/A	24194598	JASPAR	hg18	1	chr8	6586274	6586284
OREG0425648	Homo sapiens	N/A	TRANSCRIPTION FACTOR BINDING SITE	N/A	N/A	N/A	BATF::JUN	N/A	N/A	N/A	24194598	JASPAR	hg19	1	chr8	6598866	6598876
OREG0425648	Homo sapiens	N/A	TRANSCRIPTION FACTOR BINDING SITE	N/A	N/A	N/A	BATF::JUN	N/A	N/A	N/A	24194598	JASPAR	hg38	1	chr8	6741345	6741355
OREG0425649	Homo sapiens	N/A	TRANSCRIPTION FACTOR BINDING SITE	N/A	N/A	N/A	BATF::JUN	N/A	N/A	N/A	24194598	JASPAR	hg18	1	chr8	7846991	7847001
OREG0425649	Homo sapiens	N/A	TRANSCRIPTION FACTOR BINDING SITE	N/A	N/A	N/A	BATF::JUN	N/A	N/A	N/A	24194598	JASPAR	hg19	1	chr8	7809581	7809591
OREG0425649	Homo sapiens	N/A	TRANSCRIPTION FACTOR BINDING SITE	N/A	N/A	N/A	BATF::JUN	N/A	N/A	N/A	24194598	JASPAR	hg38	1	chr8	7952059	7952069
OREG0425650	Homo sapiens	N/A	TRANSCRIPTION FACTOR BINDING SITE	N/A	N/A	N/A	BATF::JUN	N/A	N/A	N/A	24194598	JASPAR	hg18	-1	chr8	8902678	8902688
OREG0425650	Homo sapiens	N/A	TRANSCRIPTION FACTOR BINDING SITE	N/A	N/A	N/A	BATF::JUN	N/A	N/A	N/A	24194598	JASPAR	hg19	-1	chr8	8865268	8865278
OREG0425650	Homo sapiens	N/A	TRANSCRIPTION FACTOR BINDING SITE	N/A	N/A	N/A	BATF::JUN	N/A	N/A	N/A	24194598	JASPAR	hg38	-1	chr8	9007758	9007768
OREG0425651	Homo sapiens	N/A	TRANSCRIPTION FACTOR BINDING SITE	N/A	N/A	N/A	BATF::JUN	N/A	N/A	N/A	24194598	JASPAR	hg18	-1	chr8	11353058	11353068
OREG0425651	Homo sapiens	N/A	TRANSCRIPTION FACTOR BINDING SITE	N/A	N/A	N/A	BATF::JUN	N/A	N/A	N/A	24194598	JASPAR	hg19	-1	chr8	11315648	11315658
OREG0425651	Homo sapiens	N/A	TRANSCRIPTION FACTOR BINDING SITE	N/A	N/A	N/A	BATF::JUN	N/A	N/A	N/A	24194598	JASPAR	hg38	-1	chr8	11458139	11458149
OREG0425652	Homo sapiens	N/A	TRANSCRIPTION FACTOR BINDING SITE	N/A	N/A	N/A	BATF::JUN	N/A	N/A	N/A	24194598	JASPAR	hg18	1	chr8	12007744	12007754
OREG0425652	Homo sapiens	N/A	TRANSCRIPTION FACTOR BINDING SITE	N/A	N/A	N/A	BATF::JUN	N/A	N/A	N/A	24194598	JASPAR	hg19	1	chr8	11970335	11970345
OREG0425652	Homo sapiens	N/A	TRANSCRIPTION FACTOR BINDING SITE	N/A	N/A	N/A	BATF::JUN	N/A	N/A	N/A	24194598	JASPAR	hg38	1	chr8	12112826	12112836
OREG0425653	Homo sapiens	N/A	TRANSCRIPTION FACTOR BINDING SITE	N/A	N/A	N/A	BATF::JUN	N/A	N/A	N/A	24194598	JASPAR	hg18	1	chr8	12260943	12260953
OREG0425653	Homo sapiens	N/A	TRANSCRIPTION FACTOR BINDING SITE	N/A	N/A	N/A	BATF::JUN	N/A	N/A	N/A	24194598	JASPAR	hg19	1	chr8	12216572	12216582
OREG0425653	Homo sapiens	N/A	TRANSCRIPTION FACTOR BINDING SITE	N/A	N/A	N/A	BATF::JUN	N/A	N/A	N/A	24194598	JASPAR	hg38	1	chr8	12359063	12359073
OREG0425654	Homo sapiens	N/A	TRANSCRIPTION FACTOR BINDING SITE	N/A	N/A	N/A	BATF::JUN	N/A	N/A	N/A	24194598	JASPAR	hg18	1	chr8	19249951	19249961
OREG0425654	Homo sapiens	N/A	TRANSCRIPTION FACTOR BINDING SITE	N/A	N/A	N/A	BATF::JUN	N/A	N/A	N/A	24194598	JASPAR	hg19	1	chr8	19205671	19205681
OREG0425654	Homo sapiens	N/A	TRANSCRIPTION FACTOR BINDING SITE	N/A	N/A	N/A	BATF::JUN	N/A	N/A	N/A	24194598	JASPAR	hg38	1	chr8	19348160	19348170
OREG0425655	Homo sapiens	N/A	TRANSCRIPTION FACTOR BINDING SITE	N/A	N/A	N/A	BATF::JUN	N/A	N/A	N/A	24194598	JASPAR	hg18	1	chr8	41769253	41769263
OREG0425655	Homo sapiens	N/A	TRANSCRIPTION FACTOR BINDING SITE	N/A	N/A	N/A	BATF::JUN	N/A	N/A	N/A	24194598	JASPAR	hg19	1	chr8	41650096	41650106
OREG0425655	Homo sapiens	N/A	TRANSCRIPTION FACTOR BINDING SITE	N/A	N/A	N/A	BATF::JUN	N/A	N/A	N/A	24194598	JASPAR	hg38	1	chr8	41792578	41792588
OREG0425656	Homo sapiens	N/A	TRANSCRIPTION FACTOR BINDING SITE	N/A	N/A	N/A	BATF::JUN	N/A	N/A	N/A	24194598	JASPAR	hg18	-1	chr8	49036541	49036551
OREG0425656	Homo sapiens	N/A	TRANSCRIPTION FACTOR BINDING SITE	N/A	N/A	N/A	BATF::JUN	N/A	N/A	N/A	24194598	JASPAR	hg19	-1	chr8	48873988	48873998
OREG0425656	Homo sapiens	N/A	TRANSCRIPTION FACTOR BINDING SITE	N/A	N/A	N/A	BATF::JUN	N/A	N/A	N/A	24194598	JASPAR	hg38	-1	chr8	47961428	47961438
OREG0425657	Homo sapiens	N/A	TRANSCRIPTION FACTOR BINDING SITE	N/A	N/A	N/A	BATF::JUN	N/A	N/A	N/A	24194598	JASPAR	hg18	1	chr8	52096804	52096814
OREG0425657	Homo sapiens	N/A	TRANSCRIPTION FACTOR BINDING SITE	N/A	N/A	N/A	BATF::JUN	N/A	N/A	N/A	24194598	JASPAR	hg19	1	chr8	51934251	51934261
OREG0425657	Homo sapiens	N/A	TRANSCRIPTION FACTOR BINDING SITE	N/A	N/A	N/A	BATF::JUN	N/A	N/A	N/A	24194598	JASPAR	hg38	1	chr8	51021691	51021701
OREG0425658	Homo sapiens	N/A	TRANSCRIPTION FACTOR BINDING SITE	N/A	N/A	N/A	BATF::JUN	N/A	N/A	N/A	24194598	JASPAR	hg18	-1	chr8	52253952	52253962
OREG0425658	Homo sapiens	N/A	TRANSCRIPTION FACTOR BINDING SITE	N/A	N/A	N/A	BATF::JUN	N/A	N/A	N/A	24194598	JASPAR	hg19	-1	chr8	52091399	52091409
OREG0425658	Homo sapiens	N/A	TRANSCRIPTION FACTOR BINDING SITE	N/A	N/A	N/A	BATF::JUN	N/A	N/A	N/A	24194598	JASPAR	hg38	-1	chr8	51178839	51178849
OREG0425659	Homo sapiens	N/A	TRANSCRIPTION FACTOR BINDING SITE	N/A	N/A	N/A	BATF::JUN	N/A	N/A	N/A	24194598	JASPAR	hg18	1	chr8	57065861	57065871
OREG0425659	Homo sapiens	N/A	TRANSCRIPTION FACTOR BINDING SITE	N/A	N/A	N/A	BATF::JUN	N/A	N/A	N/A	24194598	JASPAR	hg19	1	chr8	56903307	56903317
OREG0425659	Homo sapiens	N/A	TRANSCRIPTION FACTOR BINDING SITE	N/A	N/A	N/A	BATF::JUN	N/A	N/A	N/A	24194598	JASPAR	hg38	1	chr8	55990748	55990758
OREG0425660	Homo sapiens	N/A	TRANSCRIPTION FACTOR BINDING SITE	N/A	N/A	N/A	BATF::JUN	N/A	N/A	N/A	24194598	JASPAR	hg18	1	chr8	62173819	62173829
OREG0425660	Homo sapiens	N/A	TRANSCRIPTION FACTOR BINDING SITE	N/A	N/A	N/A	BATF::JUN	N/A	N/A	N/A	24194598	JASPAR	hg19	1	chr8	62011265	62011275
OREG0425660	Homo sapiens	N/A	TRANSCRIPTION FACTOR BINDING SITE	N/A	N/A	N/A	BATF::JUN	N/A	N/A	N/A	24194598	JASPAR	hg38	1	chr8	61098706	61098716
OREG0425661	Homo sapiens	N/A	TRANSCRIPTION FACTOR BINDING SITE	N/A	N/A	N/A	BATF::JUN	N/A	N/A	N/A	24194598	JASPAR	hg18	-1	chr8	62441612	62441622
OREG0425661	Homo sapiens	N/A	TRANSCRIPTION FACTOR BINDING SITE	N/A	N/A	N/A	BATF::JUN	N/A	N/A	N/A	24194598	JASPAR	hg19	-1	chr8	62279058	62279068
OREG0425661	Homo sapiens	N/A	TRANSCRIPTION FACTOR BINDING SITE	N/A	N/A	N/A	BATF::JUN	N/A	N/A	N/A	24194598	JASPAR	hg38	-1	chr8	61366499	61366509
OREG0425662	Homo sapiens	N/A	TRANSCRIPTION FACTOR BINDING SITE	N/A	N/A	N/A	BATF::JUN	N/A	N/A	N/A	24194598	JASPAR	hg18	1	chr8	64494305	64494315
OREG0425662	Homo sapiens	N/A	TRANSCRIPTION FACTOR BINDING SITE	N/A	N/A	N/A	BATF::JUN	N/A	N/A	N/A	24194598	JASPAR	hg19	1	chr8	64331751	64331761
OREG0425662	Homo sapiens	N/A	TRANSCRIPTION FACTOR BINDING SITE	N/A	N/A	N/A	BATF::JUN	N/A	N/A	N/A	24194598	JASPAR	hg38	1	chr8	63419193	63419203
OREG0425663	Homo sapiens	N/A	TRANSCRIPTION FACTOR BINDING SITE	N/A	N/A	N/A	BATF::JUN	N/A	N/A	N/A	24194598	JASPAR	hg18	1	chr8	72333045	72333055
OREG0425663	Homo sapiens	N/A	TRANSCRIPTION FACTOR BINDING SITE	N/A	N/A	N/A	BATF::JUN	N/A	N/A	N/A	24194598	JASPAR	hg19	1	chr8	72170491	72170501
OREG0425663	Homo sapiens	N/A	TRANSCRIPTION FACTOR BINDING SITE	N/A	N/A	N/A	BATF::JUN	N/A	N/A	N/A	24194598	JASPAR	hg38	1	chr8	71258256	71258266
OREG0425664	Homo sapiens	N/A	TRANSCRIPTION FACTOR BINDING SITE	N/A	N/A	N/A	BATF::JUN	N/A	N/A	N/A	24194598	JASPAR	hg18	-1	chr8	79688283	79688293
OREG0425664	Homo sapiens	N/A	TRANSCRIPTION FACTOR BINDING SITE	N/A	N/A	N/A	BATF::JUN	N/A	N/A	N/A	24194598	JASPAR	hg19	-1	chr8	79525728	79525738
OREG0425664	Homo sapiens	N/A	TRANSCRIPTION FACTOR BINDING SITE	N/A	N/A	N/A	BATF::JUN	N/A	N/A	N/A	24194598	JASPAR	hg38	-1	chr8	78613493	78613503
OREG0425665	Homo sapiens	N/A	TRANSCRIPTION FACTOR BINDING SITE	N/A	N/A	N/A	BATF::JUN	N/A	N/A	N/A	24194598	JASPAR	hg18	-1	chr8	81400029	81400039
OREG0425665	Homo sapiens	N/A	TRANSCRIPTION FACTOR BINDING SITE	N/A	N/A	N/A	BATF::JUN	N/A	N/A	N/A	24194598	JASPAR	hg19	-1	chr8	81237474	81237484
OREG0425665	Homo sapiens	N/A	TRANSCRIPTION FACTOR BINDING SITE	N/A	N/A	N/A	BATF::JUN	N/A	N/A	N/A	24194598	JASPAR	hg38	-1	chr8	80325239	80325249
OREG0425666	Homo sapiens	N/A	TRANSCRIPTION FACTOR BINDING SITE	N/A	N/A	N/A	BATF::JUN	N/A	N/A	N/A	24194598	JASPAR	hg18	1	chr8	89641621	89641631
OREG0425666	Homo sapiens	N/A	TRANSCRIPTION FACTOR BINDING SITE	N/A	N/A	N/A	BATF::JUN	N/A	N/A	N/A	24194598	JASPAR	hg19	1	chr8	89572505	89572515
OREG0425666	Homo sapiens	N/A	TRANSCRIPTION FACTOR BINDING SITE	N/A	N/A	N/A	BATF::JUN	N/A	N/A	N/A	24194598	JASPAR	hg38	1	chr8	88560276	88560286
OREG0425667	Homo sapiens	N/A	TRANSCRIPTION FACTOR BINDING SITE	N/A	N/A	N/A	BATF::JUN	N/A	N/A	N/A	24194598	JASPAR	hg18	-1	chr8	89641649	89641659
OREG0425667	Homo sapiens	N/A	TRANSCRIPTION FACTOR BINDING SITE	N/A	N/A	N/A	BATF::JUN	N/A	N/A	N/A	24194598	JASPAR	hg19	-1	chr8	89572533	89572543
OREG0425667	Homo sapiens	N/A	TRANSCRIPTION FACTOR BINDING SITE	N/A	N/A	N/A	BATF::JUN	N/A	N/A	N/A	24194598	JASPAR	hg38	-1	chr8	88560304	88560314
OREG0425668	Homo sapiens	N/A	TRANSCRIPTION FACTOR BINDING SITE	N/A	N/A	N/A	BATF::JUN	N/A	N/A	N/A	24194598	JASPAR	hg18	1	chr8	90485248	90485258
OREG0425668	Homo sapiens	N/A	TRANSCRIPTION FACTOR BINDING SITE	N/A	N/A	N/A	BATF::JUN	N/A	N/A	N/A	24194598	JASPAR	hg19	1	chr8	90416132	90416142
OREG0425668	Homo sapiens	N/A	TRANSCRIPTION FACTOR BINDING SITE	N/A	N/A	N/A	BATF::JUN	N/A	N/A	N/A	24194598	JASPAR	hg38	1	chr8	89403903	89403913
OREG0425669	Homo sapiens	N/A	TRANSCRIPTION FACTOR BINDING SITE	N/A	N/A	N/A	BATF::JUN	N/A	N/A	N/A	24194598	JASPAR	hg18	-1	chr8	96202502	96202512
OREG0425669	Homo sapiens	N/A	TRANSCRIPTION FACTOR BINDING SITE	N/A	N/A	N/A	BATF::JUN	N/A	N/A	N/A	24194598	JASPAR	hg19	-1	chr8	96133326	96133336
OREG0425669	Homo sapiens	N/A	TRANSCRIPTION FACTOR BINDING SITE	N/A	N/A	N/A	BATF::JUN	N/A	N/A	N/A	24194598	JASPAR	hg38	-1	chr8	95121098	95121108
OREG0425670	Homo sapiens	N/A	TRANSCRIPTION FACTOR BINDING SITE	N/A	N/A	N/A	BATF::JUN	N/A	N/A	N/A	24194598	JASPAR	hg18	-1	chr8	108824115	108824125
OREG0425670	Homo sapiens	N/A	TRANSCRIPTION FACTOR BINDING SITE	N/A	N/A	N/A	BATF::JUN	N/A	N/A	N/A	24194598	JASPAR	hg19	-1	chr8	108754939	108754949
OREG0425670	Homo sapiens	N/A	TRANSCRIPTION FACTOR BINDING SITE	N/A	N/A	N/A	BATF::JUN	N/A	N/A	N/A	24194598	JASPAR	hg38	-1	chr8	107742711	107742721
OREG0425671	Homo sapiens	N/A	TRANSCRIPTION FACTOR BINDING SITE	N/A	N/A	N/A	BATF::JUN	N/A	N/A	N/A	24194598	JASPAR	hg18	1	chr8	114821877	114821887
OREG0425671	Homo sapiens	N/A	TRANSCRIPTION FACTOR BINDING SITE	N/A	N/A	N/A	BATF::JUN	N/A	N/A	N/A	24194598	JASPAR	hg19	1	chr8	114752701	114752711
OREG0425671	Homo sapiens	N/A	TRANSCRIPTION FACTOR BINDING SITE	N/A	N/A	N/A	BATF::JUN	N/A	N/A	N/A	24194598	JASPAR	hg38	1	chr8	113740472	113740482
OREG0425672	Homo sapiens	N/A	TRANSCRIPTION FACTOR BINDING SITE	N/A	N/A	N/A	BATF::JUN	N/A	N/A	N/A	24194598	JASPAR	hg18	1	chr8	117731301	117731311
OREG0425672	Homo sapiens	N/A	TRANSCRIPTION FACTOR BINDING SITE	N/A	N/A	N/A	BATF::JUN	N/A	N/A	N/A	24194598	JASPAR	hg19	1	chr8	117662120	117662130
OREG0425672	Homo sapiens	N/A	TRANSCRIPTION FACTOR BINDING SITE	N/A	N/A	N/A	BATF::JUN	N/A	N/A	N/A	24194598	JASPAR	hg38	1	chr8	116649881	116649891
OREG0425673	Homo sapiens	N/A	TRANSCRIPTION FACTOR BINDING SITE	N/A	N/A	N/A	BATF::JUN	N/A	N/A	N/A	24194598	JASPAR	hg18	-1	chr8	117810156	117810166
OREG0425673	Homo sapiens	N/A	TRANSCRIPTION FACTOR BINDING SITE	N/A	N/A	N/A	BATF::JUN	N/A	N/A	N/A	24194598	JASPAR	hg19	-1	chr8	117740975	117740985
OREG0425673	Homo sapiens	N/A	TRANSCRIPTION FACTOR BINDING SITE	N/A	N/A	N/A	BATF::JUN	N/A	N/A	N/A	24194598	JASPAR	hg38	-1	chr8	116728736	116728746
OREG0425674	Homo sapiens	N/A	TRANSCRIPTION FACTOR BINDING SITE	N/A	N/A	N/A	BATF::JUN	N/A	N/A	N/A	24194598	JASPAR	hg18	1	chr8	126688096	126688106
OREG0425674	Homo sapiens	N/A	TRANSCRIPTION FACTOR BINDING SITE	N/A	N/A	N/A	BATF::JUN	N/A	N/A	N/A	24194598	JASPAR	hg19	1	chr8	126618914	126618924
OREG0425674	Homo sapiens	N/A	TRANSCRIPTION FACTOR BINDING SITE	N/A	N/A	N/A	BATF::JUN	N/A	N/A	N/A	24194598	JASPAR	hg38	1	chr8	125606670	125606680
OREG0425675	Homo sapiens	N/A	TRANSCRIPTION FACTOR BINDING SITE	N/A	N/A	N/A	BATF::JUN	N/A	N/A	N/A	24194598	JASPAR	hg18	-1	chr8	128941325	128941335
OREG0425675	Homo sapiens	N/A	TRANSCRIPTION FACTOR BINDING SITE	N/A	N/A	N/A	BATF::JUN	N/A	N/A	N/A	24194598	JASPAR	hg19	-1	chr8	128872143	128872153
OREG0425675	Homo sapiens	N/A	TRANSCRIPTION FACTOR BINDING SITE	N/A	N/A	N/A	BATF::JUN	N/A	N/A	N/A	24194598	JASPAR	hg38	-1	chr8	127859897	127859907
OREG0425676	Homo sapiens	N/A	TRANSCRIPTION FACTOR BINDING SITE	N/A	N/A	N/A	BATF::JUN	N/A	N/A	N/A	24194598	JASPAR	hg18	-1	chr8	130384425	130384435
OREG0425676	Homo sapiens	N/A	TRANSCRIPTION FACTOR BINDING SITE	N/A	N/A	N/A	BATF::JUN	N/A	N/A	N/A	24194598	JASPAR	hg19	-1	chr8	130315243	130315253
OREG0425676	Homo sapiens	N/A	TRANSCRIPTION FACTOR BINDING SITE	N/A	N/A	N/A	BATF::JUN	N/A	N/A	N/A	24194598	JASPAR	hg38	-1	chr8	129302997	129303007
OREG0425677	Homo sapiens	N/A	TRANSCRIPTION FACTOR BINDING SITE	N/A	N/A	N/A	BATF::JUN	N/A	N/A	N/A	24194598	JASPAR	hg18	-1	chr8	133945159	133945169
OREG0425677	Homo sapiens	N/A	TRANSCRIPTION FACTOR BINDING SITE	N/A	N/A	N/A	BATF::JUN	N/A	N/A	N/A	24194598	JASPAR	hg19	-1	chr8	133875977	133875987
OREG0425677	Homo sapiens	N/A	TRANSCRIPTION FACTOR BINDING SITE	N/A	N/A	N/A	BATF::JUN	N/A	N/A	N/A	24194598	JASPAR	hg38	-1	chr8	132863732	132863742
OREG0425678	Homo sapiens	N/A	TRANSCRIPTION FACTOR BINDING SITE	N/A	N/A	N/A	BATF::JUN	N/A	N/A	N/A	24194598	JASPAR	hg18	1	chr8	137151544	137151554
OREG0425678	Homo sapiens	N/A	TRANSCRIPTION FACTOR BINDING SITE	N/A	N/A	N/A	BATF::JUN	N/A	N/A	N/A	24194598	JASPAR	hg19	1	chr8	137082362	137082372
OREG0425678	Homo sapiens	N/A	TRANSCRIPTION FACTOR BINDING SITE	N/A	N/A	N/A	BATF::JUN	N/A	N/A	N/A	24194598	JASPAR	hg38	1	chr8	136070119	136070129
OREG0425679	Homo sapiens	N/A	TRANSCRIPTION FACTOR BINDING SITE	N/A	N/A	N/A	BATF::JUN	N/A	N/A	N/A	24194598	JASPAR	hg18	-1	chr8	141389537	141389547
OREG0425679	Homo sapiens	N/A	TRANSCRIPTION FACTOR BINDING SITE	N/A	N/A	N/A	BATF::JUN	N/A	N/A	N/A	24194598	JASPAR	hg19	-1	chr8	141320355	141320365
OREG0425679	Homo sapiens	N/A	TRANSCRIPTION FACTOR BINDING SITE	N/A	N/A	N/A	BATF::JUN	N/A	N/A	N/A	24194598	JASPAR	hg38	-1	chr8	140310256	140310266
OREG0425680	Homo sapiens	N/A	TRANSCRIPTION FACTOR BINDING SITE	N/A	N/A	N/A	BATF::JUN	N/A	N/A	N/A	24194598	JASPAR	hg18	1	chr9	1869756	1869766
OREG0425680	Homo sapiens	N/A	TRANSCRIPTION FACTOR BINDING SITE	N/A	N/A	N/A	BATF::JUN	N/A	N/A	N/A	24194598	JASPAR	hg19	1	chr9	1879756	1879766
OREG0425680	Homo sapiens	N/A	TRANSCRIPTION FACTOR BINDING SITE	N/A	N/A	N/A	BATF::JUN	N/A	N/A	N/A	24194598	JASPAR	hg38	1	chr9	1879756	1879766
OREG0425681	Homo sapiens	N/A	TRANSCRIPTION FACTOR BINDING SITE	N/A	N/A	N/A	BATF::JUN	N/A	N/A	N/A	24194598	JASPAR	hg18	1	chr9	2002490	2002500
OREG0425681	Homo sapiens	N/A	TRANSCRIPTION FACTOR BINDING SITE	N/A	N/A	N/A	BATF::JUN	N/A	N/A	N/A	24194598	JASPAR	hg19	1	chr9	2012490	2012500
OREG0425681	Homo sapiens	N/A	TRANSCRIPTION FACTOR BINDING SITE	N/A	N/A	N/A	BATF::JUN	N/A	N/A	N/A	24194598	JASPAR	hg38	1	chr9	2012490	2012500
OREG0425682	Homo sapiens	N/A	TRANSCRIPTION FACTOR BINDING SITE	N/A	N/A	N/A	BATF::JUN	N/A	N/A	N/A	24194598	JASPAR	hg18	1	chr9	20825515	20825525
OREG0425682	Homo sapiens	N/A	TRANSCRIPTION FACTOR BINDING SITE	N/A	N/A	N/A	BATF::JUN	N/A	N/A	N/A	24194598	JASPAR	hg19	1	chr9	20835515	20835525
OREG0425682	Homo sapiens	N/A	TRANSCRIPTION FACTOR BINDING SITE	N/A	N/A	N/A	BATF::JUN	N/A	N/A	N/A	24194598	JASPAR	hg38	1	chr9	20835516	20835526
OREG0425683	Homo sapiens	N/A	TRANSCRIPTION FACTOR BINDING SITE	N/A	N/A	N/A	BATF::JUN	N/A	N/A	N/A	24194598	JASPAR	hg18	1	chr9	22199048	22199058
OREG0425683	Homo sapiens	N/A	TRANSCRIPTION FACTOR BINDING SITE	N/A	N/A	N/A	BATF::JUN	N/A	N/A	N/A	24194598	JASPAR	hg19	1	chr9	22209048	22209058
OREG0425683	Homo sapiens	N/A	TRANSCRIPTION FACTOR BINDING SITE	N/A	N/A	N/A	BATF::JUN	N/A	N/A	N/A	24194598	JASPAR	hg38	1	chr9	22209049	22209059
OREG0425684	Homo sapiens	N/A	TRANSCRIPTION FACTOR BINDING SITE	N/A	N/A	N/A	BATF::JUN	N/A	N/A	N/A	24194598	JASPAR	hg18	1	chr9	23773667	23773677
OREG0425684	Homo sapiens	N/A	TRANSCRIPTION FACTOR BINDING SITE	N/A	N/A	N/A	BATF::JUN	N/A	N/A	N/A	24194598	JASPAR	hg19	1	chr9	23783667	23783677
OREG0425684	Homo sapiens	N/A	TRANSCRIPTION FACTOR BINDING SITE	N/A	N/A	N/A	BATF::JUN	N/A	N/A	N/A	24194598	JASPAR	hg38	1	chr9	23783669	23783679
OREG0425685	Homo sapiens	N/A	TRANSCRIPTION FACTOR BINDING SITE	N/A	N/A	N/A	BATF::JUN	N/A	N/A	N/A	24194598	JASPAR	hg18	1	chr9	43077718	43077728
OREG0425685	Homo sapiens	N/A	TRANSCRIPTION FACTOR BINDING SITE	N/A	N/A	N/A	BATF::JUN	N/A	N/A	N/A	24194598	JASPAR	hg19	1	chr9	43087722	43087732
OREG0425685	Homo sapiens	N/A	TRANSCRIPTION FACTOR BINDING SITE	N/A	N/A	N/A	BATF::JUN	N/A	N/A	N/A	24194598	JASPAR	hg38	1	chr9	64415389	64415399
OREG0425686	Homo sapiens	N/A	TRANSCRIPTION FACTOR BINDING SITE	N/A	N/A	N/A	BATF::JUN	N/A	N/A	N/A	24194598	JASPAR	hg18	1	chr9	44012665	44012675
OREG0425686	Homo sapiens	N/A	TRANSCRIPTION FACTOR BINDING SITE	N/A	N/A	N/A	BATF::JUN	N/A	N/A	N/A	24194598	JASPAR	hg19	1	chr9	44072669	44072679
OREG0425686	Homo sapiens	N/A	TRANSCRIPTION FACTOR BINDING SITE	N/A	N/A	N/A	BATF::JUN	N/A	N/A	N/A	24194598	JASPAR	hg38	1	chr9	42898440	42898450
OREG0425687	Homo sapiens	N/A	TRANSCRIPTION FACTOR BINDING SITE	N/A	N/A	N/A	BATF::JUN	N/A	N/A	N/A	24194598	JASPAR	hg18	-1	chr9	70985654	70985664
OREG0425687	Homo sapiens	N/A	TRANSCRIPTION FACTOR BINDING SITE	N/A	N/A	N/A	BATF::JUN	N/A	N/A	N/A	24194598	JASPAR	hg19	-1	chr9	71795834	71795844
OREG0425687	Homo sapiens	N/A	TRANSCRIPTION FACTOR BINDING SITE	N/A	N/A	N/A	BATF::JUN	N/A	N/A	N/A	24194598	JASPAR	hg38	-1	chr9	69180918	69180928
OREG0425688	Homo sapiens	N/A	TRANSCRIPTION FACTOR BINDING SITE	N/A	N/A	N/A	BATF::JUN	N/A	N/A	N/A	24194598	JASPAR	hg18	-1	chr9	74078302	74078312
OREG0425688	Homo sapiens	N/A	TRANSCRIPTION FACTOR BINDING SITE	N/A	N/A	N/A	BATF::JUN	N/A	N/A	N/A	24194598	JASPAR	hg19	-1	chr9	74888482	74888492
OREG0425688	Homo sapiens	N/A	TRANSCRIPTION FACTOR BINDING SITE	N/A	N/A	N/A	BATF::JUN	N/A	N/A	N/A	24194598	JASPAR	hg38	-1	chr9	72273566	72273576
OREG0425689	Homo sapiens	N/A	TRANSCRIPTION FACTOR BINDING SITE	N/A	N/A	N/A	BATF::JUN	N/A	N/A	N/A	24194598	JASPAR	hg18	1	chr9	77505398	77505408
OREG0425689	Homo sapiens	N/A	TRANSCRIPTION FACTOR BINDING SITE	N/A	N/A	N/A	BATF::JUN	N/A	N/A	N/A	24194598	JASPAR	hg19	1	chr9	78315578	78315588
OREG0425689	Homo sapiens	N/A	TRANSCRIPTION FACTOR BINDING SITE	N/A	N/A	N/A	BATF::JUN	N/A	N/A	N/A	24194598	JASPAR	hg38	1	chr9	75700662	75700672
OREG0425690	Homo sapiens	N/A	TRANSCRIPTION FACTOR BINDING SITE	N/A	N/A	N/A	BATF::JUN	N/A	N/A	N/A	24194598	JASPAR	hg18	-1	chr9	84358907	84358917
OREG0425690	Homo sapiens	N/A	TRANSCRIPTION FACTOR BINDING SITE	N/A	N/A	N/A	BATF::JUN	N/A	N/A	N/A	24194598	JASPAR	hg19	-1	chr9	85169087	85169097
OREG0425690	Homo sapiens	N/A	TRANSCRIPTION FACTOR BINDING SITE	N/A	N/A	N/A	BATF::JUN	N/A	N/A	N/A	24194598	JASPAR	hg38	-1	chr9	82554172	82554182
OREG0425691	Homo sapiens	N/A	TRANSCRIPTION FACTOR BINDING SITE	N/A	N/A	N/A	BATF::JUN	N/A	N/A	N/A	24194598	JASPAR	hg18	1	chr9	84358921	84358931
OREG0425691	Homo sapiens	N/A	TRANSCRIPTION FACTOR BINDING SITE	N/A	N/A	N/A	BATF::JUN	N/A	N/A	N/A	24194598	JASPAR	hg19	1	chr9	85169101	85169111
OREG0425691	Homo sapiens	N/A	TRANSCRIPTION FACTOR BINDING SITE	N/A	N/A	N/A	BATF::JUN	N/A	N/A	N/A	24194598	JASPAR	hg38	1	chr9	82554186	82554196
OREG0425692	Homo sapiens	N/A	TRANSCRIPTION FACTOR BINDING SITE	N/A	N/A	N/A	BATF::JUN	N/A	N/A	N/A	24194598	JASPAR	hg18	1	chr9	88153349	88153359
OREG0425692	Homo sapiens	N/A	TRANSCRIPTION FACTOR BINDING SITE	N/A	N/A	N/A	BATF::JUN	N/A	N/A	N/A	24194598	JASPAR	hg19	1	chr9	88963529	88963539
OREG0425692	Homo sapiens	N/A	TRANSCRIPTION FACTOR BINDING SITE	N/A	N/A	N/A	BATF::JUN	N/A	N/A	N/A	24194598	JASPAR	hg38	1	chr9	86348614	86348624
OREG0425693	Homo sapiens	N/A	TRANSCRIPTION FACTOR BINDING SITE	N/A	N/A	N/A	BATF::JUN	N/A	N/A	N/A	24194598	JASPAR	hg18	-1	chr9	91227008	91227018
OREG0425693	Homo sapiens	N/A	TRANSCRIPTION FACTOR BINDING SITE	N/A	N/A	N/A	BATF::JUN	N/A	N/A	N/A	24194598	JASPAR	hg19	-1	chr9	92037188	92037198
OREG0425693	Homo sapiens	N/A	TRANSCRIPTION FACTOR BINDING SITE	N/A	N/A	N/A	BATF::JUN	N/A	N/A	N/A	24194598	JASPAR	hg38	-1	chr9	89422273	89422283
OREG0425694	Homo sapiens	N/A	TRANSCRIPTION FACTOR BINDING SITE	N/A	N/A	N/A	BATF::JUN	N/A	N/A	N/A	24194598	JASPAR	hg18	-1	chr9	94763854	94763864
OREG0425694	Homo sapiens	N/A	TRANSCRIPTION FACTOR BINDING SITE	N/A	N/A	N/A	BATF::JUN	N/A	N/A	N/A	24194598	JASPAR	hg19	-1	chr9	95724033	95724043
OREG0425694	Homo sapiens	N/A	TRANSCRIPTION FACTOR BINDING SITE	N/A	N/A	N/A	BATF::JUN	N/A	N/A	N/A	24194598	JASPAR	hg38	-1	chr9	92961751	92961761
OREG0425695	Homo sapiens	N/A	TRANSCRIPTION FACTOR BINDING SITE	N/A	N/A	N/A	BATF::JUN	N/A	N/A	N/A	24194598	JASPAR	hg18	-1	chr9	95269258	95269268
OREG0425695	Homo sapiens	N/A	TRANSCRIPTION FACTOR BINDING SITE	N/A	N/A	N/A	BATF::JUN	N/A	N/A	N/A	24194598	JASPAR	hg19	-1	chr9	96229437	96229447
OREG0425695	Homo sapiens	N/A	TRANSCRIPTION FACTOR BINDING SITE	N/A	N/A	N/A	BATF::JUN	N/A	N/A	N/A	24194598	JASPAR	hg38	-1	chr9	93467155	93467165
OREG0425696	Homo sapiens	N/A	TRANSCRIPTION FACTOR BINDING SITE	N/A	N/A	N/A	BATF::JUN	N/A	N/A	N/A	24194598	JASPAR	hg18	1	chr9	98996071	98996081
OREG0425696	Homo sapiens	N/A	TRANSCRIPTION FACTOR BINDING SITE	N/A	N/A	N/A	BATF::JUN	N/A	N/A	N/A	24194598	JASPAR	hg19	1	chr9	99956250	99956260
OREG0425696	Homo sapiens	N/A	TRANSCRIPTION FACTOR BINDING SITE	N/A	N/A	N/A	BATF::JUN	N/A	N/A	N/A	24194598	JASPAR	hg38	1	chr9	97193968	97193978
OREG0425697	Homo sapiens	N/A	TRANSCRIPTION FACTOR BINDING SITE	N/A	N/A	N/A	BATF::JUN	N/A	N/A	N/A	24194598	JASPAR	hg18	1	chr9	98996097	98996107
OREG0425697	Homo sapiens	N/A	TRANSCRIPTION FACTOR BINDING SITE	N/A	N/A	N/A	BATF::JUN	N/A	N/A	N/A	24194598	JASPAR	hg19	1	chr9	99956276	99956286
OREG0425697	Homo sapiens	N/A	TRANSCRIPTION FACTOR BINDING SITE	N/A	N/A	N/A	BATF::JUN	N/A	N/A	N/A	24194598	JASPAR	hg38	1	chr9	97193994	97194004
OREG0425698	Homo sapiens	N/A	TRANSCRIPTION FACTOR BINDING SITE	N/A	N/A	N/A	BATF::JUN	N/A	N/A	N/A	24194598	JASPAR	hg18	1	chr9	104262138	104262148
OREG0425698	Homo sapiens	N/A	TRANSCRIPTION FACTOR BINDING SITE	N/A	N/A	N/A	BATF::JUN	N/A	N/A	N/A	24194598	JASPAR	hg19	1	chr9	105222317	105222327
OREG0425698	Homo sapiens	N/A	TRANSCRIPTION FACTOR BINDING SITE	N/A	N/A	N/A	BATF::JUN	N/A	N/A	N/A	24194598	JASPAR	hg38	1	chr9	102460035	102460045
OREG0425699	Homo sapiens	N/A	TRANSCRIPTION FACTOR BINDING SITE	N/A	N/A	N/A	BATF::JUN	N/A	N/A	N/A	24194598	JASPAR	hg18	1	chr9	107686136	107686146
OREG0425699	Homo sapiens	N/A	TRANSCRIPTION FACTOR BINDING SITE	N/A	N/A	N/A	BATF::JUN	N/A	N/A	N/A	24194598	JASPAR	hg19	1	chr9	108646315	108646325
OREG0425699	Homo sapiens	N/A	TRANSCRIPTION FACTOR BINDING SITE	N/A	N/A	N/A	BATF::JUN	N/A	N/A	N/A	24194598	JASPAR	hg38	1	chr9	105884034	105884044
OREG0425700	Homo sapiens	N/A	TRANSCRIPTION FACTOR BINDING SITE	N/A	N/A	N/A	BATF::JUN	N/A	N/A	N/A	24194598	JASPAR	hg18	-1	chr9	107771936	107771946
OREG0425700	Homo sapiens	N/A	TRANSCRIPTION FACTOR BINDING SITE	N/A	N/A	N/A	BATF::JUN	N/A	N/A	N/A	24194598	JASPAR	hg19	-1	chr9	108732115	108732125
OREG0425700	Homo sapiens	N/A	TRANSCRIPTION FACTOR BINDING SITE	N/A	N/A	N/A	BATF::JUN	N/A	N/A	N/A	24194598	JASPAR	hg38	-1	chr9	105969834	105969844
OREG0425701	Homo sapiens	N/A	TRANSCRIPTION FACTOR BINDING SITE	N/A	N/A	N/A	BATF::JUN	N/A	N/A	N/A	24194598	JASPAR	hg18	1	chr9	111710756	111710766
OREG0425701	Homo sapiens	N/A	TRANSCRIPTION FACTOR BINDING SITE	N/A	N/A	N/A	BATF::JUN	N/A	N/A	N/A	24194598	JASPAR	hg19	1	chr9	112670935	112670945
OREG0425701	Homo sapiens	N/A	TRANSCRIPTION FACTOR BINDING SITE	N/A	N/A	N/A	BATF::JUN	N/A	N/A	N/A	24194598	JASPAR	hg38	1	chr9	109908655	109908665
OREG0425702	Homo sapiens	N/A	TRANSCRIPTION FACTOR BINDING SITE	N/A	N/A	N/A	BATF::JUN	N/A	N/A	N/A	24194598	JASPAR	hg18	-1	chr9	118497018	118497028
OREG0425702	Homo sapiens	N/A	TRANSCRIPTION FACTOR BINDING SITE	N/A	N/A	N/A	BATF::JUN	N/A	N/A	N/A	24194598	JASPAR	hg19	-1	chr9	119457197	119457207
OREG0425702	Homo sapiens	N/A	TRANSCRIPTION FACTOR BINDING SITE	N/A	N/A	N/A	BATF::JUN	N/A	N/A	N/A	24194598	JASPAR	hg38	-1	chr9	116694918	116694928
OREG0425703	Homo sapiens	N/A	TRANSCRIPTION FACTOR BINDING SITE	N/A	N/A	N/A	BATF::JUN	N/A	N/A	N/A	24194598	JASPAR	hg18	1	chr9	119485251	119485261
OREG0425703	Homo sapiens	N/A	TRANSCRIPTION FACTOR BINDING SITE	N/A	N/A	N/A	BATF::JUN	N/A	N/A	N/A	24194598	JASPAR	hg19	1	chr9	120445430	120445440
OREG0425703	Homo sapiens	N/A	TRANSCRIPTION FACTOR BINDING SITE	N/A	N/A	N/A	BATF::JUN	N/A	N/A	N/A	24194598	JASPAR	hg38	1	chr9	117683152	117683162
OREG0425704	Homo sapiens	N/A	TRANSCRIPTION FACTOR BINDING SITE	N/A	N/A	N/A	BATF::JUN	N/A	N/A	N/A	24194598	JASPAR	hg18	-1	chr9	121613247	121613257
OREG0425704	Homo sapiens	N/A	TRANSCRIPTION FACTOR BINDING SITE	N/A	N/A	N/A	BATF::JUN	N/A	N/A	N/A	24194598	JASPAR	hg19	-1	chr9	122573426	122573436
OREG0425704	Homo sapiens	N/A	TRANSCRIPTION FACTOR BINDING SITE	N/A	N/A	N/A	BATF::JUN	N/A	N/A	N/A	24194598	JASPAR	hg38	-1	chr9	119811148	119811158
OREG0425705	Homo sapiens	N/A	TRANSCRIPTION FACTOR BINDING SITE	N/A	N/A	N/A	BATF::JUN	N/A	N/A	N/A	24194598	JASPAR	hg18	1	chr9	123544167	123544177
OREG0425705	Homo sapiens	N/A	TRANSCRIPTION FACTOR BINDING SITE	N/A	N/A	N/A	BATF::JUN	N/A	N/A	N/A	24194598	JASPAR	hg19	1	chr9	124504346	124504356
OREG0425705	Homo sapiens	N/A	TRANSCRIPTION FACTOR BINDING SITE	N/A	N/A	N/A	BATF::JUN	N/A	N/A	N/A	24194598	JASPAR	hg38	1	chr9	121742067	121742077
OREG0425706	Homo sapiens	N/A	TRANSCRIPTION FACTOR BINDING SITE	N/A	N/A	N/A	BATF::JUN	N/A	N/A	N/A	24194598	JASPAR	hg18	1	chr9	125365280	125365290
OREG0425706	Homo sapiens	N/A	TRANSCRIPTION FACTOR BINDING SITE	N/A	N/A	N/A	BATF::JUN	N/A	N/A	N/A	24194598	JASPAR	hg19	1	chr9	126325459	126325469
OREG0425706	Homo sapiens	N/A	TRANSCRIPTION FACTOR BINDING SITE	N/A	N/A	N/A	BATF::JUN	N/A	N/A	N/A	24194598	JASPAR	hg38	1	chr9	123563180	123563190
OREG0425707	Homo sapiens	N/A	TRANSCRIPTION FACTOR BINDING SITE	N/A	N/A	N/A	BATF::JUN	N/A	N/A	N/A	24194598	JASPAR	hg18	-1	chr9	129103435	129103445
OREG0425707	Homo sapiens	N/A	TRANSCRIPTION FACTOR BINDING SITE	N/A	N/A	N/A	BATF::JUN	N/A	N/A	N/A	24194598	JASPAR	hg19	-1	chr9	130063614	130063624
OREG0425707	Homo sapiens	N/A	TRANSCRIPTION FACTOR BINDING SITE	N/A	N/A	N/A	BATF::JUN	N/A	N/A	N/A	24194598	JASPAR	hg38	-1	chr9	127301335	127301345
OREG0425708	Homo sapiens	N/A	TRANSCRIPTION FACTOR BINDING SITE	N/A	N/A	N/A	BATF::JUN	N/A	N/A	N/A	24194598	JASPAR	hg18	1	chr9	129119312	129119322
OREG0425708	Homo sapiens	N/A	TRANSCRIPTION FACTOR BINDING SITE	N/A	N/A	N/A	BATF::JUN	N/A	N/A	N/A	24194598	JASPAR	hg19	1	chr9	130079491	130079501
OREG0425708	Homo sapiens	N/A	TRANSCRIPTION FACTOR BINDING SITE	N/A	N/A	N/A	BATF::JUN	N/A	N/A	N/A	24194598	JASPAR	hg38	1	chr9	127317212	127317222
OREG0425709	Homo sapiens	N/A	TRANSCRIPTION FACTOR BINDING SITE	N/A	N/A	N/A	BATF::JUN	N/A	N/A	N/A	24194598	JASPAR	hg18	-1	chr9	137543301	137543311
OREG0425709	Homo sapiens	N/A	TRANSCRIPTION FACTOR BINDING SITE	N/A	N/A	N/A	BATF::JUN	N/A	N/A	N/A	24194598	JASPAR	hg19	-1	chr9	138403480	138403490
OREG0425709	Homo sapiens	N/A	TRANSCRIPTION FACTOR BINDING SITE	N/A	N/A	N/A	BATF::JUN	N/A	N/A	N/A	24194598	JASPAR	hg38	-1	chr9	135511634	135511644
OREG0425710	Homo sapiens	N/A	TRANSCRIPTION FACTOR BINDING SITE	N/A	N/A	N/A	BATF::JUN	N/A	N/A	N/A	24194598	JASPAR	hg18	-1	chr9	140238202	140238212
OREG0425710	Homo sapiens	N/A	TRANSCRIPTION FACTOR BINDING SITE	N/A	N/A	N/A	BATF::JUN	N/A	N/A	N/A	24194598	JASPAR	hg19	-1	chr9	141118381	141118391
OREG0425710	Homo sapiens	N/A	TRANSCRIPTION FACTOR BINDING SITE	N/A	N/A	N/A	BATF::JUN	N/A	N/A	N/A	24194598	JASPAR	hg38	-1	chr9	138227931	138227941
OREG0425711	Homo sapiens	N/A	TRANSCRIPTION FACTOR BINDING SITE	N/A	N/A	N/A	BATF::JUN	N/A	N/A	N/A	24194598	JASPAR	hg18	1	chrX	11666650	11666660
OREG0425711	Homo sapiens	N/A	TRANSCRIPTION FACTOR BINDING SITE	N/A	N/A	N/A	BATF::JUN	N/A	N/A	N/A	24194598	JASPAR	hg19	1	chrX	11756729	11756739
OREG0425711	Homo sapiens	N/A	TRANSCRIPTION FACTOR BINDING SITE	N/A	N/A	N/A	BATF::JUN	N/A	N/A	N/A	24194598	JASPAR	hg38	1	chrX	11738610	11738620
OREG0425712	Homo sapiens	N/A	TRANSCRIPTION FACTOR BINDING SITE	N/A	N/A	N/A	BATF::JUN	N/A	N/A	N/A	24194598	JASPAR	hg18	1	chrX	21871928	21871938
OREG0425712	Homo sapiens	N/A	TRANSCRIPTION FACTOR BINDING SITE	N/A	N/A	N/A	BATF::JUN	N/A	N/A	N/A	24194598	JASPAR	hg19	1	chrX	21962007	21962017
OREG0425712	Homo sapiens	N/A	TRANSCRIPTION FACTOR BINDING SITE	N/A	N/A	N/A	BATF::JUN	N/A	N/A	N/A	24194598	JASPAR	hg38	1	chrX	21943889	21943899
OREG0425713	Homo sapiens	N/A	TRANSCRIPTION FACTOR BINDING SITE	N/A	N/A	N/A	BATF::JUN	N/A	N/A	N/A	24194598	JASPAR	hg18	1	chrX	46449414	46449424
OREG0425713	Homo sapiens	N/A	TRANSCRIPTION FACTOR BINDING SITE	N/A	N/A	N/A	BATF::JUN	N/A	N/A	N/A	24194598	JASPAR	hg19	1	chrX	46564470	46564480
OREG0425713	Homo sapiens	N/A	TRANSCRIPTION FACTOR BINDING SITE	N/A	N/A	N/A	BATF::JUN	N/A	N/A	N/A	24194598	JASPAR	hg38	1	chrX	46705035	46705045
OREG0425714	Homo sapiens	N/A	TRANSCRIPTION FACTOR BINDING SITE	N/A	N/A	N/A	BATF::JUN	N/A	N/A	N/A	24194598	JASPAR	hg18	1	chrX	48740528	48740538
OREG0425714	Homo sapiens	N/A	TRANSCRIPTION FACTOR BINDING SITE	N/A	N/A	N/A	BATF::JUN	N/A	N/A	N/A	24194598	JASPAR	hg19	1	chrX	48855584	48855594
OREG0425714	Homo sapiens	N/A	TRANSCRIPTION FACTOR BINDING SITE	N/A	N/A	N/A	BATF::JUN	N/A	N/A	N/A	24194598	JASPAR	hg38	1	chrX	48999172	48999182
OREG0425715	Homo sapiens	N/A	TRANSCRIPTION FACTOR BINDING SITE	N/A	N/A	N/A	BATF::JUN	N/A	N/A	N/A	24194598	JASPAR	hg18	1	chrX	51555178	51555188
OREG0425715	Homo sapiens	N/A	TRANSCRIPTION FACTOR BINDING SITE	N/A	N/A	N/A	BATF::JUN	N/A	N/A	N/A	24194598	JASPAR	hg19	1	chrX	51538438	51538448
OREG0425715	Homo sapiens	N/A	TRANSCRIPTION FACTOR BINDING SITE	N/A	N/A	N/A	BATF::JUN	N/A	N/A	N/A	24194598	JASPAR	hg38	1	chrX	51795342	51795352
OREG0425716	Homo sapiens	N/A	TRANSCRIPTION FACTOR BINDING SITE	N/A	N/A	N/A	BATF::JUN	N/A	N/A	N/A	24194598	JASPAR	hg18	1	chrX	54221406	54221416
OREG0425716	Homo sapiens	N/A	TRANSCRIPTION FACTOR BINDING SITE	N/A	N/A	N/A	BATF::JUN	N/A	N/A	N/A	24194598	JASPAR	hg19	1	chrX	54204681	54204691
OREG0425716	Homo sapiens	N/A	TRANSCRIPTION FACTOR BINDING SITE	N/A	N/A	N/A	BATF::JUN	N/A	N/A	N/A	24194598	JASPAR	hg38	1	chrX	54178248	54178258
OREG0425717	Homo sapiens	N/A	TRANSCRIPTION FACTOR BINDING SITE	N/A	N/A	N/A	BATF::JUN	N/A	N/A	N/A	24194598	JASPAR	hg18	1	chrX	57029458	57029468
OREG0425717	Homo sapiens	N/A	TRANSCRIPTION FACTOR BINDING SITE	N/A	N/A	N/A	BATF::JUN	N/A	N/A	N/A	24194598	JASPAR	hg19	1	chrX	57012733	57012743
OREG0425717	Homo sapiens	N/A	TRANSCRIPTION FACTOR BINDING SITE	N/A	N/A	N/A	BATF::JUN	N/A	N/A	N/A	24194598	JASPAR	hg38	1	chrX	56986300	56986310
OREG0425718	Homo sapiens	N/A	TRANSCRIPTION FACTOR BINDING SITE	N/A	N/A	N/A	BATF::JUN	N/A	N/A	N/A	24194598	JASPAR	hg18	1	chrX	64733072	64733082
OREG0425718	Homo sapiens	N/A	TRANSCRIPTION FACTOR BINDING SITE	N/A	N/A	N/A	BATF::JUN	N/A	N/A	N/A	24194598	JASPAR	hg19	1	chrX	64816347	64816357
OREG0425718	Homo sapiens	N/A	TRANSCRIPTION FACTOR BINDING SITE	N/A	N/A	N/A	BATF::JUN	N/A	N/A	N/A	24194598	JASPAR	hg38	1	chrX	65596467	65596477
OREG0425719	Homo sapiens	N/A	TRANSCRIPTION FACTOR BINDING SITE	N/A	N/A	N/A	BATF::JUN	N/A	N/A	N/A	24194598	JASPAR	hg18	1	chrX	67891166	67891176
OREG0425719	Homo sapiens	N/A	TRANSCRIPTION FACTOR BINDING SITE	N/A	N/A	N/A	BATF::JUN	N/A	N/A	N/A	24194598	JASPAR	hg19	1	chrX	67974441	67974451
OREG0425719	Homo sapiens	N/A	TRANSCRIPTION FACTOR BINDING SITE	N/A	N/A	N/A	BATF::JUN	N/A	N/A	N/A	24194598	JASPAR	hg38	1	chrX	68754599	68754609
OREG0425720	Homo sapiens	N/A	TRANSCRIPTION FACTOR BINDING SITE	N/A	N/A	N/A	BATF::JUN	N/A	N/A	N/A	24194598	JASPAR	hg18	1	chrX	84093587	84093597
OREG0425720	Homo sapiens	N/A	TRANSCRIPTION FACTOR BINDING SITE	N/A	N/A	N/A	BATF::JUN	N/A	N/A	N/A	24194598	JASPAR	hg19	1	chrX	84206931	84206941
OREG0425720	Homo sapiens	N/A	TRANSCRIPTION FACTOR BINDING SITE	N/A	N/A	N/A	BATF::JUN	N/A	N/A	N/A	24194598	JASPAR	hg38	1	chrX	84951925	84951935
OREG0425721	Homo sapiens	N/A	TRANSCRIPTION FACTOR BINDING SITE	N/A	N/A	N/A	BATF::JUN	N/A	N/A	N/A	24194598	JASPAR	hg18	1	chrX	90595484	90595494
OREG0425721	Homo sapiens	N/A	TRANSCRIPTION FACTOR BINDING SITE	N/A	N/A	N/A	BATF::JUN	N/A	N/A	N/A	24194598	JASPAR	hg19	1	chrX	90708828	90708838
OREG0425721	Homo sapiens	N/A	TRANSCRIPTION FACTOR BINDING SITE	N/A	N/A	N/A	BATF::JUN	N/A	N/A	N/A	24194598	JASPAR	hg38	1	chrX	91453829	91453839
OREG0425722	Homo sapiens	N/A	TRANSCRIPTION FACTOR BINDING SITE	N/A	N/A	N/A	BATF::JUN	N/A	N/A	N/A	24194598	JASPAR	hg18	-1	chrX	118673362	118673372
OREG0425722	Homo sapiens	N/A	TRANSCRIPTION FACTOR BINDING SITE	N/A	N/A	N/A	BATF::JUN	N/A	N/A	N/A	24194598	JASPAR	hg19	-1	chrX	118789334	118789344
OREG0425722	Homo sapiens	N/A	TRANSCRIPTION FACTOR BINDING SITE	N/A	N/A	N/A	BATF::JUN	N/A	N/A	N/A	24194598	JASPAR	hg38	-1	chrX	119655371	119655381
OREG0425723	Homo sapiens	N/A	TRANSCRIPTION FACTOR BINDING SITE	N/A	N/A	N/A	BATF::JUN	N/A	N/A	N/A	24194598	JASPAR	hg18	-1	chrX	122386268	122386278
OREG0425723	Homo sapiens	N/A	TRANSCRIPTION FACTOR BINDING SITE	N/A	N/A	N/A	BATF::JUN	N/A	N/A	N/A	24194598	JASPAR	hg19	-1	chrX	122558587	122558597
OREG0425723	Homo sapiens	N/A	TRANSCRIPTION FACTOR BINDING SITE	N/A	N/A	N/A	BATF::JUN	N/A	N/A	N/A	24194598	JASPAR	hg38	-1	chrX	123424736	123424746
OREG0425724	Homo sapiens	N/A	TRANSCRIPTION FACTOR BINDING SITE	N/A	N/A	N/A	BATF::JUN	N/A	N/A	N/A	24194598	JASPAR	hg18	1	chrX	122386294	122386304
OREG0425724	Homo sapiens	N/A	TRANSCRIPTION FACTOR BINDING SITE	N/A	N/A	N/A	BATF::JUN	N/A	N/A	N/A	24194598	JASPAR	hg19	1	chrX	122558613	122558623
OREG0425724	Homo sapiens	N/A	TRANSCRIPTION FACTOR BINDING SITE	N/A	N/A	N/A	BATF::JUN	N/A	N/A	N/A	24194598	JASPAR	hg38	1	chrX	123424762	123424772
OREG0425725	Homo sapiens	N/A	TRANSCRIPTION FACTOR BINDING SITE	N/A	N/A	N/A	BATF::JUN	N/A	N/A	N/A	24194598	JASPAR	hg18	-1	chrX	135776844	135776854
OREG0425725	Homo sapiens	N/A	TRANSCRIPTION FACTOR BINDING SITE	N/A	N/A	N/A	BATF::JUN	N/A	N/A	N/A	24194598	JASPAR	hg19	-1	chrX	135949178	135949188
OREG0425725	Homo sapiens	N/A	TRANSCRIPTION FACTOR BINDING SITE	N/A	N/A	N/A	BATF::JUN	N/A	N/A	N/A	24194598	JASPAR	hg38	-1	chrX	136867019	136867029
OREG0425726	Homo sapiens	N/A	TRANSCRIPTION FACTOR BINDING SITE	N/A	N/A	N/A	BATF::JUN	N/A	N/A	N/A	24194598	JASPAR	hg18	1	chrX	148421109	148421119
OREG0425726	Homo sapiens	N/A	TRANSCRIPTION FACTOR BINDING SITE	N/A	N/A	N/A	BATF::JUN	N/A	N/A	N/A	24194598	JASPAR	hg19	1	chrX	148613220	148613230
OREG0425726	Homo sapiens	N/A	TRANSCRIPTION FACTOR BINDING SITE	N/A	N/A	N/A	BATF::JUN	N/A	N/A	N/A	24194598	JASPAR	hg38	1	chrX	149531685	149531695
OREG0425727	Homo sapiens	N/A	TRANSCRIPTION FACTOR BINDING SITE	N/A	N/A	N/A	BATF::JUN	N/A	N/A	N/A	24194598	JASPAR	hg18	1	chr1	15541245	15541255
OREG0425727	Homo sapiens	N/A	TRANSCRIPTION FACTOR BINDING SITE	N/A	N/A	N/A	BATF::JUN	N/A	N/A	N/A	24194598	JASPAR	hg19	1	chr1	15668658	15668668
OREG0425727	Homo sapiens	N/A	TRANSCRIPTION FACTOR BINDING SITE	N/A	N/A	N/A	BATF::JUN	N/A	N/A	N/A	24194598	JASPAR	hg38	1	chr1	15342162	15342172
OREG0425728	Homo sapiens	N/A	TRANSCRIPTION FACTOR BINDING SITE	N/A	N/A	N/A	BATF::JUN	N/A	N/A	N/A	24194598	JASPAR	hg18	-1	chr1	17327626	17327636
OREG0425728	Homo sapiens	N/A	TRANSCRIPTION FACTOR BINDING SITE	N/A	N/A	N/A	BATF::JUN	N/A	N/A	N/A	24194598	JASPAR	hg19	-1	chr1	17455039	17455049
OREG0425728	Homo sapiens	N/A	TRANSCRIPTION FACTOR BINDING SITE	N/A	N/A	N/A	BATF::JUN	N/A	N/A	N/A	24194598	JASPAR	hg38	-1	chr1	17128544	17128554
OREG0425729	Homo sapiens	N/A	TRANSCRIPTION FACTOR BINDING SITE	N/A	N/A	N/A	BATF::JUN	N/A	N/A	N/A	24194598	JASPAR	hg18	-1	chr1	17753271	17753281
OREG0425729	Homo sapiens	N/A	TRANSCRIPTION FACTOR BINDING SITE	N/A	N/A	N/A	BATF::JUN	N/A	N/A	N/A	24194598	JASPAR	hg19	-1	chr1	17880684	17880694
OREG0425729	Homo sapiens	N/A	TRANSCRIPTION FACTOR BINDING SITE	N/A	N/A	N/A	BATF::JUN	N/A	N/A	N/A	24194598	JASPAR	hg38	-1	chr1	17554189	17554199
OREG0425730	Homo sapiens	N/A	TRANSCRIPTION FACTOR BINDING SITE	N/A	N/A	N/A	BATF::JUN	N/A	N/A	N/A	24194598	JASPAR	hg18	1	chr1	20695530	20695540
OREG0425730	Homo sapiens	N/A	TRANSCRIPTION FACTOR BINDING SITE	N/A	N/A	N/A	BATF::JUN	N/A	N/A	N/A	24194598	JASPAR	hg19	1	chr1	20822943	20822953
OREG0425730	Homo sapiens	N/A	TRANSCRIPTION FACTOR BINDING SITE	N/A	N/A	N/A	BATF::JUN	N/A	N/A	N/A	24194598	JASPAR	hg38	1	chr1	20496450	20496460
OREG0425731	Homo sapiens	N/A	TRANSCRIPTION FACTOR BINDING SITE	N/A	N/A	N/A	BATF::JUN	N/A	N/A	N/A	24194598	JASPAR	hg18	1	chr1	21405337	21405347
OREG0425731	Homo sapiens	N/A	TRANSCRIPTION FACTOR BINDING SITE	N/A	N/A	N/A	BATF::JUN	N/A	N/A	N/A	24194598	JASPAR	hg19	1	chr1	21532750	21532760
OREG0425731	Homo sapiens	N/A	TRANSCRIPTION FACTOR BINDING SITE	N/A	N/A	N/A	BATF::JUN	N/A	N/A	N/A	24194598	JASPAR	hg38	1	chr1	21206257	21206267
OREG0425732	Homo sapiens	N/A	TRANSCRIPTION FACTOR BINDING SITE	N/A	N/A	N/A	BATF::JUN	N/A	N/A	N/A	24194598	JASPAR	hg18	1	chr1	26781953	26781963
OREG0425732	Homo sapiens	N/A	TRANSCRIPTION FACTOR BINDING SITE	N/A	N/A	N/A	BATF::JUN	N/A	N/A	N/A	24194598	JASPAR	hg19	1	chr1	26909366	26909376
OREG0425732	Homo sapiens	N/A	TRANSCRIPTION FACTOR BINDING SITE	N/A	N/A	N/A	BATF::JUN	N/A	N/A	N/A	24194598	JASPAR	hg38	1	chr1	26582875	26582885
OREG0425733	Homo sapiens	N/A	TRANSCRIPTION FACTOR BINDING SITE	N/A	N/A	N/A	BATF::JUN	N/A	N/A	N/A	24194598	JASPAR	hg18	1	chr1	38583142	38583152
OREG0425733	Homo sapiens	N/A	TRANSCRIPTION FACTOR BINDING SITE	N/A	N/A	N/A	BATF::JUN	N/A	N/A	N/A	24194598	JASPAR	hg19	1	chr1	38810555	38810565
OREG0425733	Homo sapiens	N/A	TRANSCRIPTION FACTOR BINDING SITE	N/A	N/A	N/A	BATF::JUN	N/A	N/A	N/A	24194598	JASPAR	hg38	1	chr1	38344883	38344893
OREG0425734	Homo sapiens	N/A	TRANSCRIPTION FACTOR BINDING SITE	N/A	N/A	N/A	BATF::JUN	N/A	N/A	N/A	24194598	JASPAR	hg18	-1	chr1	42038170	42038180
OREG0425734	Homo sapiens	N/A	TRANSCRIPTION FACTOR BINDING SITE	N/A	N/A	N/A	BATF::JUN	N/A	N/A	N/A	24194598	JASPAR	hg19	-1	chr1	42265583	42265593
OREG0425734	Homo sapiens	N/A	TRANSCRIPTION FACTOR BINDING SITE	N/A	N/A	N/A	BATF::JUN	N/A	N/A	N/A	24194598	JASPAR	hg38	-1	chr1	41799912	41799922
OREG0425735	Homo sapiens	N/A	TRANSCRIPTION FACTOR BINDING SITE	N/A	N/A	N/A	BATF::JUN	N/A	N/A	N/A	24194598	JASPAR	hg18	-1	chr1	49814864	49814874
OREG0425735	Homo sapiens	N/A	TRANSCRIPTION FACTOR BINDING SITE	N/A	N/A	N/A	BATF::JUN	N/A	N/A	N/A	24194598	JASPAR	hg19	-1	chr1	50042277	50042287
OREG0425735	Homo sapiens	N/A	TRANSCRIPTION FACTOR BINDING SITE	N/A	N/A	N/A	BATF::JUN	N/A	N/A	N/A	24194598	JASPAR	hg38	-1	chr1	49576605	49576615
OREG0425736	Homo sapiens	N/A	TRANSCRIPTION FACTOR BINDING SITE	N/A	N/A	N/A	BATF::JUN	N/A	N/A	N/A	24194598	JASPAR	hg18	-1	chr1	59510965	59510975
OREG0425736	Homo sapiens	N/A	TRANSCRIPTION FACTOR BINDING SITE	N/A	N/A	N/A	BATF::JUN	N/A	N/A	N/A	24194598	JASPAR	hg19	-1	chr1	59738377	59738387
OREG0425736	Homo sapiens	N/A	TRANSCRIPTION FACTOR BINDING SITE	N/A	N/A	N/A	BATF::JUN	N/A	N/A	N/A	24194598	JASPAR	hg38	-1	chr1	59272705	59272715
OREG0425737	Homo sapiens	N/A	TRANSCRIPTION FACTOR BINDING SITE	N/A	N/A	N/A	BATF::JUN	N/A	N/A	N/A	24194598	JASPAR	hg18	-1	chr1	59571437	59571447
OREG0425737	Homo sapiens	N/A	TRANSCRIPTION FACTOR BINDING SITE	N/A	N/A	N/A	BATF::JUN	N/A	N/A	N/A	24194598	JASPAR	hg19	-1	chr1	59798849	59798859
OREG0425737	Homo sapiens	N/A	TRANSCRIPTION FACTOR BINDING SITE	N/A	N/A	N/A	BATF::JUN	N/A	N/A	N/A	24194598	JASPAR	hg38	-1	chr1	59333177	59333187
OREG0425738	Homo sapiens	N/A	TRANSCRIPTION FACTOR BINDING SITE	N/A	N/A	N/A	BATF::JUN	N/A	N/A	N/A	24194598	JASPAR	hg18	1	chr1	68796789	68796799
OREG0425738	Homo sapiens	N/A	TRANSCRIPTION FACTOR BINDING SITE	N/A	N/A	N/A	BATF::JUN	N/A	N/A	N/A	24194598	JASPAR	hg19	1	chr1	69024201	69024211
OREG0425738	Homo sapiens	N/A	TRANSCRIPTION FACTOR BINDING SITE	N/A	N/A	N/A	BATF::JUN	N/A	N/A	N/A	24194598	JASPAR	hg38	1	chr1	68558518	68558528
OREG0425739	Homo sapiens	N/A	TRANSCRIPTION FACTOR BINDING SITE	N/A	N/A	N/A	BATF::JUN	N/A	N/A	N/A	24194598	JASPAR	hg18	1	chr1	69653075	69653085
OREG0425739	Homo sapiens	N/A	TRANSCRIPTION FACTOR BINDING SITE	N/A	N/A	N/A	BATF::JUN	N/A	N/A	N/A	24194598	JASPAR	hg19	1	chr1	69880487	69880497
OREG0425739	Homo sapiens	N/A	TRANSCRIPTION FACTOR BINDING SITE	N/A	N/A	N/A	BATF::JUN	N/A	N/A	N/A	24194598	JASPAR	hg38	1	chr1	69414804	69414814
OREG0425740	Homo sapiens	N/A	TRANSCRIPTION FACTOR BINDING SITE	N/A	N/A	N/A	BATF::JUN	N/A	N/A	N/A	24194598	JASPAR	hg18	1	chr1	71545984	71545994
OREG0425740	Homo sapiens	N/A	TRANSCRIPTION FACTOR BINDING SITE	N/A	N/A	N/A	BATF::JUN	N/A	N/A	N/A	24194598	JASPAR	hg19	1	chr1	71773396	71773406
OREG0425740	Homo sapiens	N/A	TRANSCRIPTION FACTOR BINDING SITE	N/A	N/A	N/A	BATF::JUN	N/A	N/A	N/A	24194598	JASPAR	hg38	1	chr1	71307713	71307723
OREG0425741	Homo sapiens	N/A	TRANSCRIPTION FACTOR BINDING SITE	N/A	N/A	N/A	BATF::JUN	N/A	N/A	N/A	24194598	JASPAR	hg18	1	chr1	77878122	77878132
OREG0425741	Homo sapiens	N/A	TRANSCRIPTION FACTOR BINDING SITE	N/A	N/A	N/A	BATF::JUN	N/A	N/A	N/A	24194598	JASPAR	hg19	1	chr1	78105534	78105544
OREG0425741	Homo sapiens	N/A	TRANSCRIPTION FACTOR BINDING SITE	N/A	N/A	N/A	BATF::JUN	N/A	N/A	N/A	24194598	JASPAR	hg38	1	chr1	77639849	77639859
OREG0425742	Homo sapiens	N/A	TRANSCRIPTION FACTOR BINDING SITE	N/A	N/A	N/A	BATF::JUN	N/A	N/A	N/A	24194598	JASPAR	hg18	1	chr1	142778553	142778563
OREG0425742	Homo sapiens	N/A	TRANSCRIPTION FACTOR BINDING SITE	N/A	N/A	N/A	BATF::JUN	N/A	N/A	N/A	24194598	JASPAR	hg19	1	chr1	144067196	144067206
OREG0425742	Homo sapiens	N/A	TRANSCRIPTION FACTOR BINDING SITE	N/A	N/A	N/A	BATF::JUN	N/A	N/A	N/A	24194598	JASPAR	hg38	1	chr1	144941905	144941915
OREG0425743	Homo sapiens	N/A	TRANSCRIPTION FACTOR BINDING SITE	N/A	N/A	N/A	BATF::JUN	N/A	N/A	N/A	24194598	JASPAR	hg18	1	chr1	168781395	168781405
OREG0425743	Homo sapiens	N/A	TRANSCRIPTION FACTOR BINDING SITE	N/A	N/A	N/A	BATF::JUN	N/A	N/A	N/A	24194598	JASPAR	hg19	1	chr1	170514771	170514781
OREG0425743	Homo sapiens	N/A	TRANSCRIPTION FACTOR BINDING SITE	N/A	N/A	N/A	BATF::JUN	N/A	N/A	N/A	24194598	JASPAR	hg38	1	chr1	170545630	170545640
OREG0425744	Homo sapiens	N/A	TRANSCRIPTION FACTOR BINDING SITE	N/A	N/A	N/A	BATF::JUN	N/A	N/A	N/A	24194598	JASPAR	hg18	1	chr1	168781432	168781442
OREG0425744	Homo sapiens	N/A	TRANSCRIPTION FACTOR BINDING SITE	N/A	N/A	N/A	BATF::JUN	N/A	N/A	N/A	24194598	JASPAR	hg19	1	chr1	170514808	170514818
OREG0425744	Homo sapiens	N/A	TRANSCRIPTION FACTOR BINDING SITE	N/A	N/A	N/A	BATF::JUN	N/A	N/A	N/A	24194598	JASPAR	hg38	1	chr1	170545667	170545677
OREG0425745	Homo sapiens	N/A	TRANSCRIPTION FACTOR BINDING SITE	N/A	N/A	N/A	BATF::JUN	N/A	N/A	N/A	24194598	JASPAR	hg18	-1	chr1	173025341	173025351
OREG0425745	Homo sapiens	N/A	TRANSCRIPTION FACTOR BINDING SITE	N/A	N/A	N/A	BATF::JUN	N/A	N/A	N/A	24194598	JASPAR	hg19	-1	chr1	174758718	174758728
OREG0425745	Homo sapiens	N/A	TRANSCRIPTION FACTOR BINDING SITE	N/A	N/A	N/A	BATF::JUN	N/A	N/A	N/A	24194598	JASPAR	hg38	-1	chr1	174789580	174789590
OREG0425746	Homo sapiens	N/A	TRANSCRIPTION FACTOR BINDING SITE	N/A	N/A	N/A	BATF::JUN	N/A	N/A	N/A	24194598	JASPAR	hg18	-1	chr1	173926214	173926224
OREG0425746	Homo sapiens	N/A	TRANSCRIPTION FACTOR BINDING SITE	N/A	N/A	N/A	BATF::JUN	N/A	N/A	N/A	24194598	JASPAR	hg19	-1	chr1	175659591	175659601
OREG0425746	Homo sapiens	N/A	TRANSCRIPTION FACTOR BINDING SITE	N/A	N/A	N/A	BATF::JUN	N/A	N/A	N/A	24194598	JASPAR	hg38	-1	chr1	175690455	175690465
OREG0425747	Homo sapiens	N/A	TRANSCRIPTION FACTOR BINDING SITE	N/A	N/A	N/A	BATF::JUN	N/A	N/A	N/A	24194598	JASPAR	hg18	1	chr1	204596465	204596475
OREG0425747	Homo sapiens	N/A	TRANSCRIPTION FACTOR BINDING SITE	N/A	N/A	N/A	BATF::JUN	N/A	N/A	N/A	24194598	JASPAR	hg19	1	chr1	206529842	206529852
OREG0425747	Homo sapiens	N/A	TRANSCRIPTION FACTOR BINDING SITE	N/A	N/A	N/A	BATF::JUN	N/A	N/A	N/A	24194598	JASPAR	hg38	1	chr1	206356489	206356499
OREG0425748	Homo sapiens	N/A	TRANSCRIPTION FACTOR BINDING SITE	N/A	N/A	N/A	BATF::JUN	N/A	N/A	N/A	24194598	JASPAR	hg18	-1	chr1	206071983	206071993
OREG0425748	Homo sapiens	N/A	TRANSCRIPTION FACTOR BINDING SITE	N/A	N/A	N/A	BATF::JUN	N/A	N/A	N/A	24194598	JASPAR	hg19	-1	chr1	208005360	208005370
OREG0425748	Homo sapiens	N/A	TRANSCRIPTION FACTOR BINDING SITE	N/A	N/A	N/A	BATF::JUN	N/A	N/A	N/A	24194598	JASPAR	hg38	-1	chr1	207832015	207832025
OREG0425749	Homo sapiens	N/A	TRANSCRIPTION FACTOR BINDING SITE	N/A	N/A	N/A	BATF::JUN	N/A	N/A	N/A	24194598	JASPAR	hg18	1	chr1	225169609	225169619
OREG0425749	Homo sapiens	N/A	TRANSCRIPTION FACTOR BINDING SITE	N/A	N/A	N/A	BATF::JUN	N/A	N/A	N/A	24194598	JASPAR	hg19	1	chr1	227102986	227102996
OREG0425749	Homo sapiens	N/A	TRANSCRIPTION FACTOR BINDING SITE	N/A	N/A	N/A	BATF::JUN	N/A	N/A	N/A	24194598	JASPAR	hg38	1	chr1	226915285	226915295
OREG0425750	Homo sapiens	N/A	TRANSCRIPTION FACTOR BINDING SITE	N/A	N/A	N/A	BATF::JUN	N/A	N/A	N/A	24194598	JASPAR	hg18	1	chr1	228661016	228661026
OREG0425750	Homo sapiens	N/A	TRANSCRIPTION FACTOR BINDING SITE	N/A	N/A	N/A	BATF::JUN	N/A	N/A	N/A	24194598	JASPAR	hg19	1	chr1	230594393	230594403
OREG0425750	Homo sapiens	N/A	TRANSCRIPTION FACTOR BINDING SITE	N/A	N/A	N/A	BATF::JUN	N/A	N/A	N/A	24194598	JASPAR	hg38	1	chr1	230458647	230458657
OREG0425751	Homo sapiens	N/A	TRANSCRIPTION FACTOR BINDING SITE	N/A	N/A	N/A	BATF::JUN	N/A	N/A	N/A	24194598	JASPAR	hg18	1	chr1	231463719	231463729
OREG0425751	Homo sapiens	N/A	TRANSCRIPTION FACTOR BINDING SITE	N/A	N/A	N/A	BATF::JUN	N/A	N/A	N/A	24194598	JASPAR	hg19	1	chr1	233397096	233397106
OREG0425751	Homo sapiens	N/A	TRANSCRIPTION FACTOR BINDING SITE	N/A	N/A	N/A	BATF::JUN	N/A	N/A	N/A	24194598	JASPAR	hg38	1	chr1	233261350	233261360
OREG0425752	Homo sapiens	N/A	TRANSCRIPTION FACTOR BINDING SITE	N/A	N/A	N/A	BATF::JUN	N/A	N/A	N/A	24194598	JASPAR	hg18	1	chr1	245443343	245443353
OREG0425752	Homo sapiens	N/A	TRANSCRIPTION FACTOR BINDING SITE	N/A	N/A	N/A	BATF::JUN	N/A	N/A	N/A	24194598	JASPAR	hg19	1	chr1	247376720	247376730
OREG0425752	Homo sapiens	N/A	TRANSCRIPTION FACTOR BINDING SITE	N/A	N/A	N/A	BATF::JUN	N/A	N/A	N/A	24194598	JASPAR	hg38	1	chr1	247213418	247213428
OREG0425753	Homo sapiens	N/A	TRANSCRIPTION FACTOR BINDING SITE	N/A	N/A	N/A	BATF::JUN	N/A	N/A	N/A	24194598	JASPAR	hg18	-1	chr10	3837549	3837559
OREG0425753	Homo sapiens	N/A	TRANSCRIPTION FACTOR BINDING SITE	N/A	N/A	N/A	BATF::JUN	N/A	N/A	N/A	24194598	JASPAR	hg19	-1	chr10	3847549	3847559
OREG0425753	Homo sapiens	N/A	TRANSCRIPTION FACTOR BINDING SITE	N/A	N/A	N/A	BATF::JUN	N/A	N/A	N/A	24194598	JASPAR	hg38	-1	chr10	3805357	3805367
OREG0425754	Homo sapiens	N/A	TRANSCRIPTION FACTOR BINDING SITE	N/A	N/A	N/A	BATF::JUN	N/A	N/A	N/A	24194598	JASPAR	hg18	-1	chr10	7506409	7506419
OREG0425754	Homo sapiens	N/A	TRANSCRIPTION FACTOR BINDING SITE	N/A	N/A	N/A	BATF::JUN	N/A	N/A	N/A	24194598	JASPAR	hg19	-1	chr10	7466403	7466413
OREG0425754	Homo sapiens	N/A	TRANSCRIPTION FACTOR BINDING SITE	N/A	N/A	N/A	BATF::JUN	N/A	N/A	N/A	24194598	JASPAR	hg38	-1	chr10	7424441	7424451
OREG0425755	Homo sapiens	N/A	TRANSCRIPTION FACTOR BINDING SITE	N/A	N/A	N/A	BATF::JUN	N/A	N/A	N/A	24194598	JASPAR	hg18	1	chr10	8130072	8130082
OREG0425755	Homo sapiens	N/A	TRANSCRIPTION FACTOR BINDING SITE	N/A	N/A	N/A	BATF::JUN	N/A	N/A	N/A	24194598	JASPAR	hg19	1	chr10	8090066	8090076
OREG0425755	Homo sapiens	N/A	TRANSCRIPTION FACTOR BINDING SITE	N/A	N/A	N/A	BATF::JUN	N/A	N/A	N/A	24194598	JASPAR	hg38	1	chr10	8048103	8048113
OREG0425756	Homo sapiens	N/A	TRANSCRIPTION FACTOR BINDING SITE	N/A	N/A	N/A	BATF::JUN	N/A	N/A	N/A	24194598	JASPAR	hg18	-1	chr10	8213435	8213445
OREG0425756	Homo sapiens	N/A	TRANSCRIPTION FACTOR BINDING SITE	N/A	N/A	N/A	BATF::JUN	N/A	N/A	N/A	24194598	JASPAR	hg19	-1	chr10	8173429	8173439
OREG0425756	Homo sapiens	N/A	TRANSCRIPTION FACTOR BINDING SITE	N/A	N/A	N/A	BATF::JUN	N/A	N/A	N/A	24194598	JASPAR	hg38	-1	chr10	8131466	8131476
OREG0425757	Homo sapiens	N/A	TRANSCRIPTION FACTOR BINDING SITE	N/A	N/A	N/A	BATF::JUN	N/A	N/A	N/A	24194598	JASPAR	hg18	1	chr10	11319669	11319679
OREG0425757	Homo sapiens	N/A	TRANSCRIPTION FACTOR BINDING SITE	N/A	N/A	N/A	BATF::JUN	N/A	N/A	N/A	24194598	JASPAR	hg19	1	chr10	11279663	11279673
OREG0425757	Homo sapiens	N/A	TRANSCRIPTION FACTOR BINDING SITE	N/A	N/A	N/A	BATF::JUN	N/A	N/A	N/A	24194598	JASPAR	hg38	1	chr10	11237700	11237710
OREG0425758	Homo sapiens	N/A	TRANSCRIPTION FACTOR BINDING SITE	N/A	N/A	N/A	BATF::JUN	N/A	N/A	N/A	24194598	JASPAR	hg18	1	chr10	12646418	12646428
OREG0425758	Homo sapiens	N/A	TRANSCRIPTION FACTOR BINDING SITE	N/A	N/A	N/A	BATF::JUN	N/A	N/A	N/A	24194598	JASPAR	hg19	1	chr10	12606412	12606422
OREG0425758	Homo sapiens	N/A	TRANSCRIPTION FACTOR BINDING SITE	N/A	N/A	N/A	BATF::JUN	N/A	N/A	N/A	24194598	JASPAR	hg38	1	chr10	12564413	12564423
OREG0425759	Homo sapiens	N/A	TRANSCRIPTION FACTOR BINDING SITE	N/A	N/A	N/A	BATF::JUN	N/A	N/A	N/A	24194598	JASPAR	hg18	-1	chr10	14955228	14955238
OREG0425759	Homo sapiens	N/A	TRANSCRIPTION FACTOR BINDING SITE	N/A	N/A	N/A	BATF::JUN	N/A	N/A	N/A	24194598	JASPAR	hg19	-1	chr10	14915222	14915232
OREG0425759	Homo sapiens	N/A	TRANSCRIPTION FACTOR BINDING SITE	N/A	N/A	N/A	BATF::JUN	N/A	N/A	N/A	24194598	JASPAR	hg38	-1	chr10	14873223	14873233
OREG0425760	Homo sapiens	N/A	TRANSCRIPTION FACTOR BINDING SITE	N/A	N/A	N/A	BATF::JUN	N/A	N/A	N/A	24194598	JASPAR	hg18	-1	chr10	31336760	31336770
OREG0425760	Homo sapiens	N/A	TRANSCRIPTION FACTOR BINDING SITE	N/A	N/A	N/A	BATF::JUN	N/A	N/A	N/A	24194598	JASPAR	hg19	-1	chr10	31296754	31296764
OREG0425760	Homo sapiens	N/A	TRANSCRIPTION FACTOR BINDING SITE	N/A	N/A	N/A	BATF::JUN	N/A	N/A	N/A	24194598	JASPAR	hg38	-1	chr10	31007825	31007835
OREG0425761	Homo sapiens	N/A	TRANSCRIPTION FACTOR BINDING SITE	N/A	N/A	N/A	BATF::JUN	N/A	N/A	N/A	24194598	JASPAR	hg18	1	chr10	72006776	72006786
OREG0425761	Homo sapiens	N/A	TRANSCRIPTION FACTOR BINDING SITE	N/A	N/A	N/A	BATF::JUN	N/A	N/A	N/A	24194598	JASPAR	hg19	1	chr10	72336770	72336780
OREG0425761	Homo sapiens	N/A	TRANSCRIPTION FACTOR BINDING SITE	N/A	N/A	N/A	BATF::JUN	N/A	N/A	N/A	24194598	JASPAR	hg38	1	chr10	70577014	70577024
OREG0425762	Homo sapiens	N/A	TRANSCRIPTION FACTOR BINDING SITE	N/A	N/A	N/A	BATF::JUN	N/A	N/A	N/A	24194598	JASPAR	hg18	1	chr10	90834379	90834389
OREG0425762	Homo sapiens	N/A	TRANSCRIPTION FACTOR BINDING SITE	N/A	N/A	N/A	BATF::JUN	N/A	N/A	N/A	24194598	JASPAR	hg19	1	chr10	90844399	90844409
OREG0425762	Homo sapiens	N/A	TRANSCRIPTION FACTOR BINDING SITE	N/A	N/A	N/A	BATF::JUN	N/A	N/A	N/A	24194598	JASPAR	hg38	1	chr10	89084642	89084652
OREG0425763	Homo sapiens	N/A	TRANSCRIPTION FACTOR BINDING SITE	N/A	N/A	N/A	BATF::JUN	N/A	N/A	N/A	24194598	JASPAR	hg18	-1	chr10	92767078	92767088
OREG0425763	Homo sapiens	N/A	TRANSCRIPTION FACTOR BINDING SITE	N/A	N/A	N/A	BATF::JUN	N/A	N/A	N/A	24194598	JASPAR	hg19	-1	chr10	92777098	92777108
OREG0425763	Homo sapiens	N/A	TRANSCRIPTION FACTOR BINDING SITE	N/A	N/A	N/A	BATF::JUN	N/A	N/A	N/A	24194598	JASPAR	hg38	-1	chr10	91017341	91017351
OREG0425764	Homo sapiens	N/A	TRANSCRIPTION FACTOR BINDING SITE	N/A	N/A	N/A	BATF::JUN	N/A	N/A	N/A	24194598	JASPAR	hg18	1	chr10	99607920	99607930
OREG0425764	Homo sapiens	N/A	TRANSCRIPTION FACTOR BINDING SITE	N/A	N/A	N/A	BATF::JUN	N/A	N/A	N/A	24194598	JASPAR	hg19	1	chr10	99617930	99617940
OREG0425764	Homo sapiens	N/A	TRANSCRIPTION FACTOR BINDING SITE	N/A	N/A	N/A	BATF::JUN	N/A	N/A	N/A	24194598	JASPAR	hg38	1	chr10	97858173	97858183
OREG0425765	Homo sapiens	N/A	TRANSCRIPTION FACTOR BINDING SITE	N/A	N/A	N/A	BATF::JUN	N/A	N/A	N/A	24194598	JASPAR	hg18	-1	chr10	101688456	101688466
OREG0425765	Homo sapiens	N/A	TRANSCRIPTION FACTOR BINDING SITE	N/A	N/A	N/A	BATF::JUN	N/A	N/A	N/A	24194598	JASPAR	hg19	-1	chr10	101698466	101698476
OREG0425765	Homo sapiens	N/A	TRANSCRIPTION FACTOR BINDING SITE	N/A	N/A	N/A	BATF::JUN	N/A	N/A	N/A	24194598	JASPAR	hg38	-1	chr10	99938709	99938719
OREG0425766	Homo sapiens	N/A	TRANSCRIPTION FACTOR BINDING SITE	N/A	N/A	N/A	BATF::JUN	N/A	N/A	N/A	24194598	JASPAR	hg18	1	chr10	101788347	101788357
OREG0425766	Homo sapiens	N/A	TRANSCRIPTION FACTOR BINDING SITE	N/A	N/A	N/A	BATF::JUN	N/A	N/A	N/A	24194598	JASPAR	hg19	1	chr10	101798357	101798367
OREG0425766	Homo sapiens	N/A	TRANSCRIPTION FACTOR BINDING SITE	N/A	N/A	N/A	BATF::JUN	N/A	N/A	N/A	24194598	JASPAR	hg38	1	chr10	100038600	100038610
OREG0425767	Homo sapiens	N/A	TRANSCRIPTION FACTOR BINDING SITE	N/A	N/A	N/A	BATF::JUN	N/A	N/A	N/A	24194598	JASPAR	hg18	1	chr10	104561772	104561782
OREG0425767	Homo sapiens	N/A	TRANSCRIPTION FACTOR BINDING SITE	N/A	N/A	N/A	BATF::JUN	N/A	N/A	N/A	24194598	JASPAR	hg19	1	chr10	104571782	104571792
OREG0425767	Homo sapiens	N/A	TRANSCRIPTION FACTOR BINDING SITE	N/A	N/A	N/A	BATF::JUN	N/A	N/A	N/A	24194598	JASPAR	hg38	1	chr10	102812025	102812035
OREG0425768	Homo sapiens	N/A	TRANSCRIPTION FACTOR BINDING SITE	N/A	N/A	N/A	BATF::JUN	N/A	N/A	N/A	24194598	JASPAR	hg18	1	chr10	112076653	112076663
OREG0425768	Homo sapiens	N/A	TRANSCRIPTION FACTOR BINDING SITE	N/A	N/A	N/A	BATF::JUN	N/A	N/A	N/A	24194598	JASPAR	hg19	1	chr10	112086663	112086673
OREG0425768	Homo sapiens	N/A	TRANSCRIPTION FACTOR BINDING SITE	N/A	N/A	N/A	BATF::JUN	N/A	N/A	N/A	24194598	JASPAR	hg38	1	chr10	110326905	110326915
OREG0425769	Homo sapiens	N/A	TRANSCRIPTION FACTOR BINDING SITE	N/A	N/A	N/A	BATF::JUN	N/A	N/A	N/A	24194598	JASPAR	hg18	1	chr10	123503820	123503830
OREG0425769	Homo sapiens	N/A	TRANSCRIPTION FACTOR BINDING SITE	N/A	N/A	N/A	BATF::JUN	N/A	N/A	N/A	24194598	JASPAR	hg19	1	chr10	123513830	123513840
OREG0425769	Homo sapiens	N/A	TRANSCRIPTION FACTOR BINDING SITE	N/A	N/A	N/A	BATF::JUN	N/A	N/A	N/A	24194598	JASPAR	hg38	1	chr10	121754315	121754325
OREG0425770	Homo sapiens	N/A	TRANSCRIPTION FACTOR BINDING SITE	N/A	N/A	N/A	BATF::JUN	N/A	N/A	N/A	24194598	JASPAR	hg18	-1	chr10	129465311	129465321
OREG0425770	Homo sapiens	N/A	TRANSCRIPTION FACTOR BINDING SITE	N/A	N/A	N/A	BATF::JUN	N/A	N/A	N/A	24194598	JASPAR	hg19	-1	chr10	129575321	129575331
OREG0425770	Homo sapiens	N/A	TRANSCRIPTION FACTOR BINDING SITE	N/A	N/A	N/A	BATF::JUN	N/A	N/A	N/A	24194598	JASPAR	hg38	-1	chr10	127777057	127777067
OREG0425771	Homo sapiens	N/A	TRANSCRIPTION FACTOR BINDING SITE	N/A	N/A	N/A	BATF::JUN	N/A	N/A	N/A	24194598	JASPAR	hg18	-1	chr11	4677698	4677708
OREG0425771	Homo sapiens	N/A	TRANSCRIPTION FACTOR BINDING SITE	N/A	N/A	N/A	BATF::JUN	N/A	N/A	N/A	24194598	JASPAR	hg19	-1	chr11	4721122	4721132
OREG0425771	Homo sapiens	N/A	TRANSCRIPTION FACTOR BINDING SITE	N/A	N/A	N/A	BATF::JUN	N/A	N/A	N/A	24194598	JASPAR	hg38	-1	chr11	4699892	4699902
OREG0425772	Homo sapiens	N/A	TRANSCRIPTION FACTOR BINDING SITE	N/A	N/A	N/A	BATF::JUN	N/A	N/A	N/A	24194598	JASPAR	hg18	-1	chr11	6278287	6278297
OREG0425772	Homo sapiens	N/A	TRANSCRIPTION FACTOR BINDING SITE	N/A	N/A	N/A	BATF::JUN	N/A	N/A	N/A	24194598	JASPAR	hg19	-1	chr11	6321711	6321721
OREG0425772	Homo sapiens	N/A	TRANSCRIPTION FACTOR BINDING SITE	N/A	N/A	N/A	BATF::JUN	N/A	N/A	N/A	24194598	JASPAR	hg38	-1	chr11	6300481	6300491
OREG0425773	Homo sapiens	N/A	TRANSCRIPTION FACTOR BINDING SITE	N/A	N/A	N/A	BATF::JUN	N/A	N/A	N/A	24194598	JASPAR	hg18	1	chr11	6380565	6380575
OREG0425773	Homo sapiens	N/A	TRANSCRIPTION FACTOR BINDING SITE	N/A	N/A	N/A	BATF::JUN	N/A	N/A	N/A	24194598	JASPAR	hg19	1	chr11	6423989	6423999
OREG0425773	Homo sapiens	N/A	TRANSCRIPTION FACTOR BINDING SITE	N/A	N/A	N/A	BATF::JUN	N/A	N/A	N/A	24194598	JASPAR	hg38	1	chr11	6402759	6402769
OREG0425774	Homo sapiens	N/A	TRANSCRIPTION FACTOR BINDING SITE	N/A	N/A	N/A	BATF::JUN	N/A	N/A	N/A	24194598	JASPAR	hg18	-1	chr11	9541027	9541037
OREG0425774	Homo sapiens	N/A	TRANSCRIPTION FACTOR BINDING SITE	N/A	N/A	N/A	BATF::JUN	N/A	N/A	N/A	24194598	JASPAR	hg19	-1	chr11	9584451	9584461
OREG0425774	Homo sapiens	N/A	TRANSCRIPTION FACTOR BINDING SITE	N/A	N/A	N/A	BATF::JUN	N/A	N/A	N/A	24194598	JASPAR	hg38	-1	chr11	9562904	9562914
OREG0425775	Homo sapiens	N/A	TRANSCRIPTION FACTOR BINDING SITE	N/A	N/A	N/A	BATF::JUN	N/A	N/A	N/A	24194598	JASPAR	hg18	1	chr11	10288739	10288749
OREG0425775	Homo sapiens	N/A	TRANSCRIPTION FACTOR BINDING SITE	N/A	N/A	N/A	BATF::JUN	N/A	N/A	N/A	24194598	JASPAR	hg19	1	chr11	10332163	10332173
OREG0425775	Homo sapiens	N/A	TRANSCRIPTION FACTOR BINDING SITE	N/A	N/A	N/A	BATF::JUN	N/A	N/A	N/A	24194598	JASPAR	hg38	1	chr11	10310616	10310626
OREG0425776	Homo sapiens	N/A	TRANSCRIPTION FACTOR BINDING SITE	N/A	N/A	N/A	BATF::JUN	N/A	N/A	N/A	24194598	JASPAR	hg18	-1	chr11	15390426	15390436
OREG0425776	Homo sapiens	N/A	TRANSCRIPTION FACTOR BINDING SITE	N/A	N/A	N/A	BATF::JUN	N/A	N/A	N/A	24194598	JASPAR	hg19	-1	chr11	15433850	15433860
OREG0425776	Homo sapiens	N/A	TRANSCRIPTION FACTOR BINDING SITE	N/A	N/A	N/A	BATF::JUN	N/A	N/A	N/A	24194598	JASPAR	hg38	-1	chr11	15412304	15412314
OREG0425777	Homo sapiens	N/A	TRANSCRIPTION FACTOR BINDING SITE	N/A	N/A	N/A	BATF::JUN	N/A	N/A	N/A	24194598	JASPAR	hg18	1	chr11	30109923	30109933
OREG0425777	Homo sapiens	N/A	TRANSCRIPTION FACTOR BINDING SITE	N/A	N/A	N/A	BATF::JUN	N/A	N/A	N/A	24194598	JASPAR	hg19	1	chr11	30153347	30153357
OREG0425777	Homo sapiens	N/A	TRANSCRIPTION FACTOR BINDING SITE	N/A	N/A	N/A	BATF::JUN	N/A	N/A	N/A	24194598	JASPAR	hg38	1	chr11	30131800	30131810
OREG0425778	Homo sapiens	N/A	TRANSCRIPTION FACTOR BINDING SITE	N/A	N/A	N/A	BATF::JUN	N/A	N/A	N/A	24194598	JASPAR	hg18	1	chr11	34046422	34046432
OREG0425778	Homo sapiens	N/A	TRANSCRIPTION FACTOR BINDING SITE	N/A	N/A	N/A	BATF::JUN	N/A	N/A	N/A	24194598	JASPAR	hg19	1	chr11	34089846	34089856
OREG0425778	Homo sapiens	N/A	TRANSCRIPTION FACTOR BINDING SITE	N/A	N/A	N/A	BATF::JUN	N/A	N/A	N/A	24194598	JASPAR	hg38	1	chr11	34068299	34068309
OREG0425779	Homo sapiens	N/A	TRANSCRIPTION FACTOR BINDING SITE	N/A	N/A	N/A	BATF::JUN	N/A	N/A	N/A	24194598	JASPAR	hg18	1	chr11	46277339	46277349
OREG0425779	Homo sapiens	N/A	TRANSCRIPTION FACTOR BINDING SITE	N/A	N/A	N/A	BATF::JUN	N/A	N/A	N/A	24194598	JASPAR	hg19	1	chr11	46320763	46320773
OREG0425779	Homo sapiens	N/A	TRANSCRIPTION FACTOR BINDING SITE	N/A	N/A	N/A	BATF::JUN	N/A	N/A	N/A	24194598	JASPAR	hg38	1	chr11	46299212	46299222
OREG0425780	Homo sapiens	N/A	TRANSCRIPTION FACTOR BINDING SITE	N/A	N/A	N/A	BATF::JUN	N/A	N/A	N/A	24194598	JASPAR	hg18	-1	chr11	48010275	48010285
OREG0425780	Homo sapiens	N/A	TRANSCRIPTION FACTOR BINDING SITE	N/A	N/A	N/A	BATF::JUN	N/A	N/A	N/A	24194598	JASPAR	hg19	-1	chr11	48053699	48053709
OREG0425780	Homo sapiens	N/A	TRANSCRIPTION FACTOR BINDING SITE	N/A	N/A	N/A	BATF::JUN	N/A	N/A	N/A	24194598	JASPAR	hg38	-1	chr11	48032147	48032157
OREG0425781	Homo sapiens	N/A	TRANSCRIPTION FACTOR BINDING SITE	N/A	N/A	N/A	BATF::JUN	N/A	N/A	N/A	24194598	JASPAR	hg18	-1	chr11	87552973	87552983
OREG0425781	Homo sapiens	N/A	TRANSCRIPTION FACTOR BINDING SITE	N/A	N/A	N/A	BATF::JUN	N/A	N/A	N/A	24194598	JASPAR	hg19	-1	chr11	87913325	87913335
OREG0425781	Homo sapiens	N/A	TRANSCRIPTION FACTOR BINDING SITE	N/A	N/A	N/A	BATF::JUN	N/A	N/A	N/A	24194598	JASPAR	hg38	-1	chr11	88180157	88180167
OREG0425782	Homo sapiens	N/A	TRANSCRIPTION FACTOR BINDING SITE	N/A	N/A	N/A	BATF::JUN	N/A	N/A	N/A	24194598	JASPAR	hg18	-1	chr11	108167053	108167063
OREG0425782	Homo sapiens	N/A	TRANSCRIPTION FACTOR BINDING SITE	N/A	N/A	N/A	BATF::JUN	N/A	N/A	N/A	24194598	JASPAR	hg19	-1	chr11	108661843	108661853
OREG0425782	Homo sapiens	N/A	TRANSCRIPTION FACTOR BINDING SITE	N/A	N/A	N/A	BATF::JUN	N/A	N/A	N/A	24194598	JASPAR	hg38	-1	chr11	108791116	108791126
OREG0425783	Homo sapiens	N/A	TRANSCRIPTION FACTOR BINDING SITE	N/A	N/A	N/A	BATF::JUN	N/A	N/A	N/A	24194598	JASPAR	hg18	1	chr11	109457579	109457589
OREG0425783	Homo sapiens	N/A	TRANSCRIPTION FACTOR BINDING SITE	N/A	N/A	N/A	BATF::JUN	N/A	N/A	N/A	24194598	JASPAR	hg19	1	chr11	109952369	109952379
OREG0425783	Homo sapiens	N/A	TRANSCRIPTION FACTOR BINDING SITE	N/A	N/A	N/A	BATF::JUN	N/A	N/A	N/A	24194598	JASPAR	hg38	1	chr11	110081643	110081653
OREG0425784	Homo sapiens	N/A	TRANSCRIPTION FACTOR BINDING SITE	N/A	N/A	N/A	BATF::JUN	N/A	N/A	N/A	24194598	JASPAR	hg18	1	chr11	113753861	113753871
OREG0425784	Homo sapiens	N/A	TRANSCRIPTION FACTOR BINDING SITE	N/A	N/A	N/A	BATF::JUN	N/A	N/A	N/A	24194598	JASPAR	hg19	1	chr11	114248651	114248661
OREG0425784	Homo sapiens	N/A	TRANSCRIPTION FACTOR BINDING SITE	N/A	N/A	N/A	BATF::JUN	N/A	N/A	N/A	24194598	JASPAR	hg38	1	chr11	114377929	114377939
OREG0425785	Homo sapiens	N/A	TRANSCRIPTION FACTOR BINDING SITE	N/A	N/A	N/A	BATF::JUN	N/A	N/A	N/A	24194598	JASPAR	hg18	1	chr11	127607924	127607934
OREG0425785	Homo sapiens	N/A	TRANSCRIPTION FACTOR BINDING SITE	N/A	N/A	N/A	BATF::JUN	N/A	N/A	N/A	24194598	JASPAR	hg19	1	chr11	128102714	128102724
OREG0425785	Homo sapiens	N/A	TRANSCRIPTION FACTOR BINDING SITE	N/A	N/A	N/A	BATF::JUN	N/A	N/A	N/A	24194598	JASPAR	hg38	1	chr11	128232819	128232829
OREG0425786	Homo sapiens	N/A	TRANSCRIPTION FACTOR BINDING SITE	N/A	N/A	N/A	BATF::JUN	N/A	N/A	N/A	24194598	JASPAR	hg18	-1	chr11	130203050	130203060
OREG0425786	Homo sapiens	N/A	TRANSCRIPTION FACTOR BINDING SITE	N/A	N/A	N/A	BATF::JUN	N/A	N/A	N/A	24194598	JASPAR	hg19	-1	chr11	130697840	130697850
OREG0425786	Homo sapiens	N/A	TRANSCRIPTION FACTOR BINDING SITE	N/A	N/A	N/A	BATF::JUN	N/A	N/A	N/A	24194598	JASPAR	hg38	-1	chr11	130827945	130827955
OREG0425787	Homo sapiens	N/A	TRANSCRIPTION FACTOR BINDING SITE	N/A	N/A	N/A	BATF::JUN	N/A	N/A	N/A	24194598	JASPAR	hg18	-1	chr11	131693689	131693699
OREG0425787	Homo sapiens	N/A	TRANSCRIPTION FACTOR BINDING SITE	N/A	N/A	N/A	BATF::JUN	N/A	N/A	N/A	24194598	JASPAR	hg19	-1	chr11	132188479	132188489
OREG0425787	Homo sapiens	N/A	TRANSCRIPTION FACTOR BINDING SITE	N/A	N/A	N/A	BATF::JUN	N/A	N/A	N/A	24194598	JASPAR	hg38	-1	chr11	132318585	132318595
OREG0425788	Homo sapiens	N/A	TRANSCRIPTION FACTOR BINDING SITE	N/A	N/A	N/A	BATF::JUN	N/A	N/A	N/A	24194598	JASPAR	hg18	1	chr12	5014221	5014231
OREG0425788	Homo sapiens	N/A	TRANSCRIPTION FACTOR BINDING SITE	N/A	N/A	N/A	BATF::JUN	N/A	N/A	N/A	24194598	JASPAR	hg19	1	chr12	5143960	5143970
OREG0425788	Homo sapiens	N/A	TRANSCRIPTION FACTOR BINDING SITE	N/A	N/A	N/A	BATF::JUN	N/A	N/A	N/A	24194598	JASPAR	hg38	1	chr12	5034794	5034804
OREG0425789	Homo sapiens	N/A	TRANSCRIPTION FACTOR BINDING SITE	N/A	N/A	N/A	BATF::JUN	N/A	N/A	N/A	24194598	JASPAR	hg18	1	chr12	8663142	8663152
OREG0425789	Homo sapiens	N/A	TRANSCRIPTION FACTOR BINDING SITE	N/A	N/A	N/A	BATF::JUN	N/A	N/A	N/A	24194598	JASPAR	hg19	1	chr12	8771875	8771885
OREG0425789	Homo sapiens	N/A	TRANSCRIPTION FACTOR BINDING SITE	N/A	N/A	N/A	BATF::JUN	N/A	N/A	N/A	24194598	JASPAR	hg38	1	chr12	8619279	8619289
OREG0425790	Homo sapiens	N/A	TRANSCRIPTION FACTOR BINDING SITE	N/A	N/A	N/A	BATF::JUN	N/A	N/A	N/A	24194598	JASPAR	hg18	-1	chr12	10584918	10584928
OREG0425790	Homo sapiens	N/A	TRANSCRIPTION FACTOR BINDING SITE	N/A	N/A	N/A	BATF::JUN	N/A	N/A	N/A	24194598	JASPAR	hg19	-1	chr12	10693651	10693661
OREG0425790	Homo sapiens	N/A	TRANSCRIPTION FACTOR BINDING SITE	N/A	N/A	N/A	BATF::JUN	N/A	N/A	N/A	24194598	JASPAR	hg38	-1	chr12	10541052	10541062
OREG0425791	Homo sapiens	N/A	TRANSCRIPTION FACTOR BINDING SITE	N/A	N/A	N/A	BATF::JUN	N/A	N/A	N/A	24194598	JASPAR	hg18	-1	chr12	48904578	48904588
OREG0425791	Homo sapiens	N/A	TRANSCRIPTION FACTOR BINDING SITE	N/A	N/A	N/A	BATF::JUN	N/A	N/A	N/A	24194598	JASPAR	hg19	-1	chr12	50618311	50618321
OREG0425791	Homo sapiens	N/A	TRANSCRIPTION FACTOR BINDING SITE	N/A	N/A	N/A	BATF::JUN	N/A	N/A	N/A	24194598	JASPAR	hg38	-1	chr12	50224528	50224538
OREG0425792	Homo sapiens	N/A	TRANSCRIPTION FACTOR BINDING SITE	N/A	N/A	N/A	BATF::JUN	N/A	N/A	N/A	24194598	JASPAR	hg18	1	chr12	61411319	61411329
OREG0425792	Homo sapiens	N/A	TRANSCRIPTION FACTOR BINDING SITE	N/A	N/A	N/A	BATF::JUN	N/A	N/A	N/A	24194598	JASPAR	hg19	1	chr12	63125052	63125062
OREG0425792	Homo sapiens	N/A	TRANSCRIPTION FACTOR BINDING SITE	N/A	N/A	N/A	BATF::JUN	N/A	N/A	N/A	24194598	JASPAR	hg38	1	chr12	62731272	62731282
OREG0425793	Homo sapiens	N/A	TRANSCRIPTION FACTOR BINDING SITE	N/A	N/A	N/A	BATF::JUN	N/A	N/A	N/A	24194598	JASPAR	hg18	-1	chr12	63551665	63551675
OREG0425793	Homo sapiens	N/A	TRANSCRIPTION FACTOR BINDING SITE	N/A	N/A	N/A	BATF::JUN	N/A	N/A	N/A	24194598	JASPAR	hg19	-1	chr12	65265398	65265408
OREG0425793	Homo sapiens	N/A	TRANSCRIPTION FACTOR BINDING SITE	N/A	N/A	N/A	BATF::JUN	N/A	N/A	N/A	24194598	JASPAR	hg38	-1	chr12	64871618	64871628
OREG0425794	Homo sapiens	N/A	TRANSCRIPTION FACTOR BINDING SITE	N/A	N/A	N/A	BATF::JUN	N/A	N/A	N/A	24194598	JASPAR	hg18	1	chr12	66446580	66446590
OREG0425794	Homo sapiens	N/A	TRANSCRIPTION FACTOR BINDING SITE	N/A	N/A	N/A	BATF::JUN	N/A	N/A	N/A	24194598	JASPAR	hg19	1	chr12	68160313	68160323
OREG0425794	Homo sapiens	N/A	TRANSCRIPTION FACTOR BINDING SITE	N/A	N/A	N/A	BATF::JUN	N/A	N/A	N/A	24194598	JASPAR	hg38	1	chr12	67766533	67766543
OREG0425795	Homo sapiens	N/A	TRANSCRIPTION FACTOR BINDING SITE	N/A	N/A	N/A	BATF::JUN	N/A	N/A	N/A	24194598	JASPAR	hg18	1	chr12	69228545	69228555
OREG0425795	Homo sapiens	N/A	TRANSCRIPTION FACTOR BINDING SITE	N/A	N/A	N/A	BATF::JUN	N/A	N/A	N/A	24194598	JASPAR	hg19	1	chr12	70942278	70942288
OREG0425795	Homo sapiens	N/A	TRANSCRIPTION FACTOR BINDING SITE	N/A	N/A	N/A	BATF::JUN	N/A	N/A	N/A	24194598	JASPAR	hg38	1	chr12	70548498	70548508
OREG0425796	Homo sapiens	N/A	TRANSCRIPTION FACTOR BINDING SITE	N/A	N/A	N/A	BATF::JUN	N/A	N/A	N/A	24194598	JASPAR	hg18	1	chr12	74018154	74018164
OREG0425796	Homo sapiens	N/A	TRANSCRIPTION FACTOR BINDING SITE	N/A	N/A	N/A	BATF::JUN	N/A	N/A	N/A	24194598	JASPAR	hg19	1	chr12	75731887	75731897
OREG0425796	Homo sapiens	N/A	TRANSCRIPTION FACTOR BINDING SITE	N/A	N/A	N/A	BATF::JUN	N/A	N/A	N/A	24194598	JASPAR	hg38	1	chr12	75338107	75338117
OREG0425797	Homo sapiens	N/A	TRANSCRIPTION FACTOR BINDING SITE	N/A	N/A	N/A	BATF::JUN	N/A	N/A	N/A	24194598	JASPAR	hg18	-1	chr12	87160238	87160248
OREG0425797	Homo sapiens	N/A	TRANSCRIPTION FACTOR BINDING SITE	N/A	N/A	N/A	BATF::JUN	N/A	N/A	N/A	24194598	JASPAR	hg19	-1	chr12	88636107	88636117
OREG0425797	Homo sapiens	N/A	TRANSCRIPTION FACTOR BINDING SITE	N/A	N/A	N/A	BATF::JUN	N/A	N/A	N/A	24194598	JASPAR	hg38	-1	chr12	88242330	88242340
OREG0425798	Homo sapiens	N/A	TRANSCRIPTION FACTOR BINDING SITE	N/A	N/A	N/A	BATF::JUN	N/A	N/A	N/A	24194598	JASPAR	hg18	1	chr12	101445484	101445494
OREG0425798	Homo sapiens	N/A	TRANSCRIPTION FACTOR BINDING SITE	N/A	N/A	N/A	BATF::JUN	N/A	N/A	N/A	24194598	JASPAR	hg19	1	chr12	102921354	102921364
OREG0425798	Homo sapiens	N/A	TRANSCRIPTION FACTOR BINDING SITE	N/A	N/A	N/A	BATF::JUN	N/A	N/A	N/A	24194598	JASPAR	hg38	1	chr12	102527576	102527586
OREG0425799	Homo sapiens	N/A	TRANSCRIPTION FACTOR BINDING SITE	N/A	N/A	N/A	BATF::JUN	N/A	N/A	N/A	24194598	JASPAR	hg18	1	chr12	109239325	109239335
OREG0425799	Homo sapiens	N/A	TRANSCRIPTION FACTOR BINDING SITE	N/A	N/A	N/A	BATF::JUN	N/A	N/A	N/A	24194598	JASPAR	hg19	1	chr12	110754942	110754952
OREG0425799	Homo sapiens	N/A	TRANSCRIPTION FACTOR BINDING SITE	N/A	N/A	N/A	BATF::JUN	N/A	N/A	N/A	24194598	JASPAR	hg38	1	chr12	110317137	110317147
OREG0425800	Homo sapiens	N/A	TRANSCRIPTION FACTOR BINDING SITE	N/A	N/A	N/A	BATF::JUN	N/A	N/A	N/A	24194598	JASPAR	hg18	-1	chr12	109462422	109462432
OREG0425800	Homo sapiens	N/A	TRANSCRIPTION FACTOR BINDING SITE	N/A	N/A	N/A	BATF::JUN	N/A	N/A	N/A	24194598	JASPAR	hg19	-1	chr12	110978039	110978049
OREG0425800	Homo sapiens	N/A	TRANSCRIPTION FACTOR BINDING SITE	N/A	N/A	N/A	BATF::JUN	N/A	N/A	N/A	24194598	JASPAR	hg38	-1	chr12	110540234	110540244
OREG0425801	Homo sapiens	N/A	TRANSCRIPTION FACTOR BINDING SITE	N/A	N/A	N/A	BATF::JUN	N/A	N/A	N/A	24194598	JASPAR	hg18	-1	chr12	111018983	111018993
OREG0425801	Homo sapiens	N/A	TRANSCRIPTION FACTOR BINDING SITE	N/A	N/A	N/A	BATF::JUN	N/A	N/A	N/A	24194598	JASPAR	hg19	-1	chr12	112534600	112534610
OREG0425801	Homo sapiens	N/A	TRANSCRIPTION FACTOR BINDING SITE	N/A	N/A	N/A	BATF::JUN	N/A	N/A	N/A	24194598	JASPAR	hg38	-1	chr12	112096796	112096806
OREG0425802	Homo sapiens	N/A	TRANSCRIPTION FACTOR BINDING SITE	N/A	N/A	N/A	BATF::JUN	N/A	N/A	N/A	24194598	JASPAR	hg18	1	chr12	115255819	115255829
OREG0425802	Homo sapiens	N/A	TRANSCRIPTION FACTOR BINDING SITE	N/A	N/A	N/A	BATF::JUN	N/A	N/A	N/A	24194598	JASPAR	hg19	1	chr12	116771436	116771446
OREG0425802	Homo sapiens	N/A	TRANSCRIPTION FACTOR BINDING SITE	N/A	N/A	N/A	BATF::JUN	N/A	N/A	N/A	24194598	JASPAR	hg38	1	chr12	116333631	116333641
OREG0425803	Homo sapiens	N/A	TRANSCRIPTION FACTOR BINDING SITE	N/A	N/A	N/A	BATF::JUN	N/A	N/A	N/A	24194598	JASPAR	hg18	-1	chr12	119592998	119593008
OREG0425803	Homo sapiens	N/A	TRANSCRIPTION FACTOR BINDING SITE	N/A	N/A	N/A	BATF::JUN	N/A	N/A	N/A	24194598	JASPAR	hg19	-1	chr12	121108615	121108625
OREG0425803	Homo sapiens	N/A	TRANSCRIPTION FACTOR BINDING SITE	N/A	N/A	N/A	BATF::JUN	N/A	N/A	N/A	24194598	JASPAR	hg38	-1	chr12	120670812	120670822
OREG0425804	Homo sapiens	N/A	TRANSCRIPTION FACTOR BINDING SITE	N/A	N/A	N/A	BATF::JUN	N/A	N/A	N/A	24194598	JASPAR	hg18	-1	chr12	129818799	129818809
OREG0425804	Homo sapiens	N/A	TRANSCRIPTION FACTOR BINDING SITE	N/A	N/A	N/A	BATF::JUN	N/A	N/A	N/A	24194598	JASPAR	hg19	-1	chr12	131252846	131252856
OREG0425804	Homo sapiens	N/A	TRANSCRIPTION FACTOR BINDING SITE	N/A	N/A	N/A	BATF::JUN	N/A	N/A	N/A	24194598	JASPAR	hg38	-1	chr12	130768301	130768311
OREG0425805	Homo sapiens	N/A	TRANSCRIPTION FACTOR BINDING SITE	N/A	N/A	N/A	BATF::JUN	N/A	N/A	N/A	24194598	JASPAR	hg18	-1	chr12	129818827	129818837
OREG0425805	Homo sapiens	N/A	TRANSCRIPTION FACTOR BINDING SITE	N/A	N/A	N/A	BATF::JUN	N/A	N/A	N/A	24194598	JASPAR	hg19	-1	chr12	131252874	131252884
OREG0425805	Homo sapiens	N/A	TRANSCRIPTION FACTOR BINDING SITE	N/A	N/A	N/A	BATF::JUN	N/A	N/A	N/A	24194598	JASPAR	hg38	-1	chr12	130768329	130768339
OREG0425806	Homo sapiens	N/A	TRANSCRIPTION FACTOR BINDING SITE	N/A	N/A	N/A	BATF::JUN	N/A	N/A	N/A	24194598	JASPAR	hg18	1	chr13	23428412	23428422
OREG0425806	Homo sapiens	N/A	TRANSCRIPTION FACTOR BINDING SITE	N/A	N/A	N/A	BATF::JUN	N/A	N/A	N/A	24194598	JASPAR	hg19	1	chr13	24530412	24530422
OREG0425806	Homo sapiens	N/A	TRANSCRIPTION FACTOR BINDING SITE	N/A	N/A	N/A	BATF::JUN	N/A	N/A	N/A	24194598	JASPAR	hg38	1	chr13	23956273	23956283
OREG0425807	Homo sapiens	N/A	TRANSCRIPTION FACTOR BINDING SITE	N/A	N/A	N/A	BATF::JUN	N/A	N/A	N/A	24194598	JASPAR	hg18	-1	chr13	29303272	29303282
OREG0425807	Homo sapiens	N/A	TRANSCRIPTION FACTOR BINDING SITE	N/A	N/A	N/A	BATF::JUN	N/A	N/A	N/A	24194598	JASPAR	hg19	-1	chr13	30405272	30405282
OREG0425807	Homo sapiens	N/A	TRANSCRIPTION FACTOR BINDING SITE	N/A	N/A	N/A	BATF::JUN	N/A	N/A	N/A	24194598	JASPAR	hg38	-1	chr13	29831135	29831145
OREG0425808	Homo sapiens	N/A	TRANSCRIPTION FACTOR BINDING SITE	N/A	N/A	N/A	BATF::JUN	N/A	N/A	N/A	24194598	JASPAR	hg18	-1	chr13	31101373	31101383
OREG0425808	Homo sapiens	N/A	TRANSCRIPTION FACTOR BINDING SITE	N/A	N/A	N/A	BATF::JUN	N/A	N/A	N/A	24194598	JASPAR	hg19	-1	chr13	32203373	32203383
OREG0425808	Homo sapiens	N/A	TRANSCRIPTION FACTOR BINDING SITE	N/A	N/A	N/A	BATF::JUN	N/A	N/A	N/A	24194598	JASPAR	hg38	-1	chr13	31629236	31629246
OREG0425809	Homo sapiens	N/A	TRANSCRIPTION FACTOR BINDING SITE	N/A	N/A	N/A	BATF::JUN	N/A	N/A	N/A	24194598	JASPAR	hg18	1	chr13	31880186	31880196
OREG0425809	Homo sapiens	N/A	TRANSCRIPTION FACTOR BINDING SITE	N/A	N/A	N/A	BATF::JUN	N/A	N/A	N/A	24194598	JASPAR	hg19	1	chr13	32982186	32982196
OREG0425809	Homo sapiens	N/A	TRANSCRIPTION FACTOR BINDING SITE	N/A	N/A	N/A	BATF::JUN	N/A	N/A	N/A	24194598	JASPAR	hg38	1	chr13	32408049	32408059
OREG0425810	Homo sapiens	N/A	TRANSCRIPTION FACTOR BINDING SITE	N/A	N/A	N/A	BATF::JUN	N/A	N/A	N/A	24194598	JASPAR	hg18	1	chr13	41592169	41592179
OREG0425810	Homo sapiens	N/A	TRANSCRIPTION FACTOR BINDING SITE	N/A	N/A	N/A	BATF::JUN	N/A	N/A	N/A	24194598	JASPAR	hg19	1	chr13	42694169	42694179
OREG0425810	Homo sapiens	N/A	TRANSCRIPTION FACTOR BINDING SITE	N/A	N/A	N/A	BATF::JUN	N/A	N/A	N/A	24194598	JASPAR	hg38	1	chr13	42120033	42120043
OREG0425811	Homo sapiens	N/A	TRANSCRIPTION FACTOR BINDING SITE	N/A	N/A	N/A	BATF::JUN	N/A	N/A	N/A	24194598	JASPAR	hg18	1	chr13	42280945	42280955
OREG0425811	Homo sapiens	N/A	TRANSCRIPTION FACTOR BINDING SITE	N/A	N/A	N/A	BATF::JUN	N/A	N/A	N/A	24194598	JASPAR	hg19	1	chr13	43382945	43382955
OREG0425811	Homo sapiens	N/A	TRANSCRIPTION FACTOR BINDING SITE	N/A	N/A	N/A	BATF::JUN	N/A	N/A	N/A	24194598	JASPAR	hg38	1	chr13	42808809	42808819
OREG0425812	Homo sapiens	N/A	TRANSCRIPTION FACTOR BINDING SITE	N/A	N/A	N/A	BATF::JUN	N/A	N/A	N/A	24194598	JASPAR	hg18	1	chr13	100276866	100276876
OREG0425812	Homo sapiens	N/A	TRANSCRIPTION FACTOR BINDING SITE	N/A	N/A	N/A	BATF::JUN	N/A	N/A	N/A	24194598	JASPAR	hg19	1	chr13	101478865	101478875
OREG0425812	Homo sapiens	N/A	TRANSCRIPTION FACTOR BINDING SITE	N/A	N/A	N/A	BATF::JUN	N/A	N/A	N/A	24194598	JASPAR	hg38	1	chr13	100826611	100826621
OREG0425813	Homo sapiens	N/A	TRANSCRIPTION FACTOR BINDING SITE	N/A	N/A	N/A	BATF::JUN	N/A	N/A	N/A	24194598	JASPAR	hg18	-1	chr13	108610759	108610769
OREG0425813	Homo sapiens	N/A	TRANSCRIPTION FACTOR BINDING SITE	N/A	N/A	N/A	BATF::JUN	N/A	N/A	N/A	24194598	JASPAR	hg19	-1	chr13	109812758	109812768
OREG0425813	Homo sapiens	N/A	TRANSCRIPTION FACTOR BINDING SITE	N/A	N/A	N/A	BATF::JUN	N/A	N/A	N/A	24194598	JASPAR	hg38	-1	chr13	109160410	109160420
OREG0425814	Homo sapiens	N/A	TRANSCRIPTION FACTOR BINDING SITE	N/A	N/A	N/A	BATF::JUN	N/A	N/A	N/A	24194598	JASPAR	hg18	1	chr13	109954657	109954667
OREG0425814	Homo sapiens	N/A	TRANSCRIPTION FACTOR BINDING SITE	N/A	N/A	N/A	BATF::JUN	N/A	N/A	N/A	24194598	JASPAR	hg19	1	chr13	111156656	111156666
OREG0425814	Homo sapiens	N/A	TRANSCRIPTION FACTOR BINDING SITE	N/A	N/A	N/A	BATF::JUN	N/A	N/A	N/A	24194598	JASPAR	hg38	1	chr13	110504309	110504319
OREG0425815	Homo sapiens	N/A	TRANSCRIPTION FACTOR BINDING SITE	N/A	N/A	N/A	BATF::JUN	N/A	N/A	N/A	24194598	JASPAR	hg18	1	chr13	112483081	112483091
OREG0425815	Homo sapiens	N/A	TRANSCRIPTION FACTOR BINDING SITE	N/A	N/A	N/A	BATF::JUN	N/A	N/A	N/A	24194598	JASPAR	hg19	1	chr13	113435080	113435090
OREG0425815	Homo sapiens	N/A	TRANSCRIPTION FACTOR BINDING SITE	N/A	N/A	N/A	BATF::JUN	N/A	N/A	N/A	24194598	JASPAR	hg38	1	chr13	112780766	112780776
OREG0425816	Homo sapiens	N/A	TRANSCRIPTION FACTOR BINDING SITE	N/A	N/A	N/A	BATF::JUN	N/A	N/A	N/A	24194598	JASPAR	hg18	-1	chr14	30422647	30422657
OREG0425816	Homo sapiens	N/A	TRANSCRIPTION FACTOR BINDING SITE	N/A	N/A	N/A	BATF::JUN	N/A	N/A	N/A	24194598	JASPAR	hg19	-1	chr14	31352896	31352906
OREG0425816	Homo sapiens	N/A	TRANSCRIPTION FACTOR BINDING SITE	N/A	N/A	N/A	BATF::JUN	N/A	N/A	N/A	24194598	JASPAR	hg38	-1	chr14	30883690	30883700
OREG0425817	Homo sapiens	N/A	TRANSCRIPTION FACTOR BINDING SITE	N/A	N/A	N/A	BATF::JUN	N/A	N/A	N/A	24194598	JASPAR	hg18	-1	chr14	36574049	36574059
OREG0425817	Homo sapiens	N/A	TRANSCRIPTION FACTOR BINDING SITE	N/A	N/A	N/A	BATF::JUN	N/A	N/A	N/A	24194598	JASPAR	hg19	-1	chr14	37504298	37504308
OREG0425817	Homo sapiens	N/A	TRANSCRIPTION FACTOR BINDING SITE	N/A	N/A	N/A	BATF::JUN	N/A	N/A	N/A	24194598	JASPAR	hg38	-1	chr14	37035093	37035103
OREG0425818	Homo sapiens	N/A	TRANSCRIPTION FACTOR BINDING SITE	N/A	N/A	N/A	BATF::JUN	N/A	N/A	N/A	24194598	JASPAR	hg18	-1	chr14	70419737	70419747
OREG0425818	Homo sapiens	N/A	TRANSCRIPTION FACTOR BINDING SITE	N/A	N/A	N/A	BATF::JUN	N/A	N/A	N/A	24194598	JASPAR	hg19	-1	chr14	71349984	71349994
OREG0425818	Homo sapiens	N/A	TRANSCRIPTION FACTOR BINDING SITE	N/A	N/A	N/A	BATF::JUN	N/A	N/A	N/A	24194598	JASPAR	hg38	-1	chr14	70883267	70883277
OREG0425819	Homo sapiens	N/A	TRANSCRIPTION FACTOR BINDING SITE	N/A	N/A	N/A	BATF::JUN	N/A	N/A	N/A	24194598	JASPAR	hg18	-1	chr14	73366724	73366734
OREG0425819	Homo sapiens	N/A	TRANSCRIPTION FACTOR BINDING SITE	N/A	N/A	N/A	BATF::JUN	N/A	N/A	N/A	24194598	JASPAR	hg19	-1	chr14	74296971	74296981
OREG0425819	Homo sapiens	N/A	TRANSCRIPTION FACTOR BINDING SITE	N/A	N/A	N/A	BATF::JUN	N/A	N/A	N/A	24194598	JASPAR	hg38	-1	chr14	73830268	73830278
OREG0425820	Homo sapiens	N/A	TRANSCRIPTION FACTOR BINDING SITE	N/A	N/A	N/A	BATF::JUN	N/A	N/A	N/A	24194598	JASPAR	hg18	1	chr14	76672819	76672829
OREG0425820	Homo sapiens	N/A	TRANSCRIPTION FACTOR BINDING SITE	N/A	N/A	N/A	BATF::JUN	N/A	N/A	N/A	24194598	JASPAR	hg19	1	chr14	77603066	77603076
OREG0425820	Homo sapiens	N/A	TRANSCRIPTION FACTOR BINDING SITE	N/A	N/A	N/A	BATF::JUN	N/A	N/A	N/A	24194598	JASPAR	hg38	1	chr14	77136723	77136733
OREG0425821	Homo sapiens	N/A	TRANSCRIPTION FACTOR BINDING SITE	N/A	N/A	N/A	BATF::JUN	N/A	N/A	N/A	24194598	JASPAR	hg18	-1	chr14	89886001	89886011
OREG0425821	Homo sapiens	N/A	TRANSCRIPTION FACTOR BINDING SITE	N/A	N/A	N/A	BATF::JUN	N/A	N/A	N/A	24194598	JASPAR	hg19	-1	chr14	90816248	90816258
OREG0425821	Homo sapiens	N/A	TRANSCRIPTION FACTOR BINDING SITE	N/A	N/A	N/A	BATF::JUN	N/A	N/A	N/A	24194598	JASPAR	hg38	-1	chr14	90349904	90349914
OREG0425822	Homo sapiens	N/A	TRANSCRIPTION FACTOR BINDING SITE	N/A	N/A	N/A	BATF::JUN	N/A	N/A	N/A	24194598	JASPAR	hg18	1	chr14	95588225	95588235
OREG0425822	Homo sapiens	N/A	TRANSCRIPTION FACTOR BINDING SITE	N/A	N/A	N/A	BATF::JUN	N/A	N/A	N/A	24194598	JASPAR	hg19	1	chr14	96518472	96518482
OREG0425822	Homo sapiens	N/A	TRANSCRIPTION FACTOR BINDING SITE	N/A	N/A	N/A	BATF::JUN	N/A	N/A	N/A	24194598	JASPAR	hg38	1	chr14	96052135	96052145
OREG0425823	Homo sapiens	N/A	TRANSCRIPTION FACTOR BINDING SITE	N/A	N/A	N/A	BATF::JUN	N/A	N/A	N/A	24194598	JASPAR	hg18	1	chr15	32729731	32729741
OREG0425823	Homo sapiens	N/A	TRANSCRIPTION FACTOR BINDING SITE	N/A	N/A	N/A	BATF::JUN	N/A	N/A	N/A	24194598	JASPAR	hg19	1	chr15	34942439	34942449
OREG0425823	Homo sapiens	N/A	TRANSCRIPTION FACTOR BINDING SITE	N/A	N/A	N/A	BATF::JUN	N/A	N/A	N/A	24194598	JASPAR	hg38	1	chr15	34650238	34650248
OREG0425824	Homo sapiens	N/A	TRANSCRIPTION FACTOR BINDING SITE	N/A	N/A	N/A	BATF::JUN	N/A	N/A	N/A	24194598	JASPAR	hg18	1	chr15	33221556	33221566
OREG0425824	Homo sapiens	N/A	TRANSCRIPTION FACTOR BINDING SITE	N/A	N/A	N/A	BATF::JUN	N/A	N/A	N/A	24194598	JASPAR	hg19	1	chr15	35434264	35434274
OREG0425824	Homo sapiens	N/A	TRANSCRIPTION FACTOR BINDING SITE	N/A	N/A	N/A	BATF::JUN	N/A	N/A	N/A	24194598	JASPAR	hg38	1	chr15	35142063	35142073
OREG0425825	Homo sapiens	N/A	TRANSCRIPTION FACTOR BINDING SITE	N/A	N/A	N/A	BATF::JUN	N/A	N/A	N/A	24194598	JASPAR	hg18	1	chr15	39230407	39230417
OREG0425825	Homo sapiens	N/A	TRANSCRIPTION FACTOR BINDING SITE	N/A	N/A	N/A	BATF::JUN	N/A	N/A	N/A	24194598	JASPAR	hg19	1	chr15	41443115	41443125
OREG0425825	Homo sapiens	N/A	TRANSCRIPTION FACTOR BINDING SITE	N/A	N/A	N/A	BATF::JUN	N/A	N/A	N/A	24194598	JASPAR	hg38	1	chr15	41150917	41150927
OREG0425826	Homo sapiens	N/A	TRANSCRIPTION FACTOR BINDING SITE	N/A	N/A	N/A	BATF::JUN	N/A	N/A	N/A	24194598	JASPAR	hg18	1	chr15	53188875	53188885
OREG0425826	Homo sapiens	N/A	TRANSCRIPTION FACTOR BINDING SITE	N/A	N/A	N/A	BATF::JUN	N/A	N/A	N/A	24194598	JASPAR	hg19	1	chr15	55401583	55401593
OREG0425826	Homo sapiens	N/A	TRANSCRIPTION FACTOR BINDING SITE	N/A	N/A	N/A	BATF::JUN	N/A	N/A	N/A	24194598	JASPAR	hg38	1	chr15	55109385	55109395
OREG0425827	Homo sapiens	N/A	TRANSCRIPTION FACTOR BINDING SITE	N/A	N/A	N/A	BATF::JUN	N/A	N/A	N/A	24194598	JASPAR	hg18	-1	chr15	60857064	60857074
OREG0425827	Homo sapiens	N/A	TRANSCRIPTION FACTOR BINDING SITE	N/A	N/A	N/A	BATF::JUN	N/A	N/A	N/A	24194598	JASPAR	hg19	-1	chr15	63070011	63070021
OREG0425827	Homo sapiens	N/A	TRANSCRIPTION FACTOR BINDING SITE	N/A	N/A	N/A	BATF::JUN	N/A	N/A	N/A	24194598	JASPAR	hg38	-1	chr15	62777812	62777822
OREG0425828	Homo sapiens	N/A	TRANSCRIPTION FACTOR BINDING SITE	N/A	N/A	N/A	BATF::JUN	N/A	N/A	N/A	24194598	JASPAR	hg18	1	chr15	62267918	62267928
OREG0425828	Homo sapiens	N/A	TRANSCRIPTION FACTOR BINDING SITE	N/A	N/A	N/A	BATF::JUN	N/A	N/A	N/A	24194598	JASPAR	hg19	1	chr15	64480865	64480875
OREG0425828	Homo sapiens	N/A	TRANSCRIPTION FACTOR BINDING SITE	N/A	N/A	N/A	BATF::JUN	N/A	N/A	N/A	24194598	JASPAR	hg38	1	chr15	64188666	64188676
OREG0425829	Homo sapiens	N/A	TRANSCRIPTION FACTOR BINDING SITE	N/A	N/A	N/A	BATF::JUN	N/A	N/A	N/A	24194598	JASPAR	hg18	-1	chr15	67759121	67759131
OREG0425829	Homo sapiens	N/A	TRANSCRIPTION FACTOR BINDING SITE	N/A	N/A	N/A	BATF::JUN	N/A	N/A	N/A	24194598	JASPAR	hg19	-1	chr15	69972067	69972077
OREG0425829	Homo sapiens	N/A	TRANSCRIPTION FACTOR BINDING SITE	N/A	N/A	N/A	BATF::JUN	N/A	N/A	N/A	24194598	JASPAR	hg38	-1	chr15	69679728	69679738
OREG0425830	Homo sapiens	N/A	TRANSCRIPTION FACTOR BINDING SITE	N/A	N/A	N/A	BATF::JUN	N/A	N/A	N/A	24194598	JASPAR	hg18	-1	chr15	67759148	67759158
OREG0425830	Homo sapiens	N/A	TRANSCRIPTION FACTOR BINDING SITE	N/A	N/A	N/A	BATF::JUN	N/A	N/A	N/A	24194598	JASPAR	hg19	-1	chr15	69972094	69972104
OREG0425830	Homo sapiens	N/A	TRANSCRIPTION FACTOR BINDING SITE	N/A	N/A	N/A	BATF::JUN	N/A	N/A	N/A	24194598	JASPAR	hg38	-1	chr15	69679755	69679765
OREG0425831	Homo sapiens	N/A	TRANSCRIPTION FACTOR BINDING SITE	N/A	N/A	N/A	BATF::JUN	N/A	N/A	N/A	24194598	JASPAR	hg18	1	chr15	68361265	68361275
OREG0425831	Homo sapiens	N/A	TRANSCRIPTION FACTOR BINDING SITE	N/A	N/A	N/A	BATF::JUN	N/A	N/A	N/A	24194598	JASPAR	hg19	1	chr15	70574211	70574221
OREG0425831	Homo sapiens	N/A	TRANSCRIPTION FACTOR BINDING SITE	N/A	N/A	N/A	BATF::JUN	N/A	N/A	N/A	24194598	JASPAR	hg38	1	chr15	70281872	70281882
OREG0425832	Homo sapiens	N/A	TRANSCRIPTION FACTOR BINDING SITE	N/A	N/A	N/A	BATF::JUN	N/A	N/A	N/A	24194598	JASPAR	hg18	-1	chr15	69827092	69827102
OREG0425832	Homo sapiens	N/A	TRANSCRIPTION FACTOR BINDING SITE	N/A	N/A	N/A	BATF::JUN	N/A	N/A	N/A	24194598	JASPAR	hg19	-1	chr15	72040038	72040048
OREG0425832	Homo sapiens	N/A	TRANSCRIPTION FACTOR BINDING SITE	N/A	N/A	N/A	BATF::JUN	N/A	N/A	N/A	24194598	JASPAR	hg38	-1	chr15	71747699	71747709
OREG0425833	Homo sapiens	N/A	TRANSCRIPTION FACTOR BINDING SITE	N/A	N/A	N/A	BATF::JUN	N/A	N/A	N/A	24194598	JASPAR	hg18	1	chr15	69827117	69827127
OREG0425833	Homo sapiens	N/A	TRANSCRIPTION FACTOR BINDING SITE	N/A	N/A	N/A	BATF::JUN	N/A	N/A	N/A	24194598	JASPAR	hg19	1	chr15	72040063	72040073
OREG0425833	Homo sapiens	N/A	TRANSCRIPTION FACTOR BINDING SITE	N/A	N/A	N/A	BATF::JUN	N/A	N/A	N/A	24194598	JASPAR	hg38	1	chr15	71747724	71747734
OREG0425834	Homo sapiens	N/A	TRANSCRIPTION FACTOR BINDING SITE	N/A	N/A	N/A	BATF::JUN	N/A	N/A	N/A	24194598	JASPAR	hg18	1	chr15	83640990	83641000
OREG0425834	Homo sapiens	N/A	TRANSCRIPTION FACTOR BINDING SITE	N/A	N/A	N/A	BATF::JUN	N/A	N/A	N/A	24194598	JASPAR	hg19	1	chr15	85839986	85839996
OREG0425834	Homo sapiens	N/A	TRANSCRIPTION FACTOR BINDING SITE	N/A	N/A	N/A	BATF::JUN	N/A	N/A	N/A	24194598	JASPAR	hg38	1	chr15	85296755	85296765
OREG0425835	Homo sapiens	N/A	TRANSCRIPTION FACTOR BINDING SITE	N/A	N/A	N/A	BATF::JUN	N/A	N/A	N/A	24194598	JASPAR	hg18	-1	chr15	84528160	84528170
OREG0425835	Homo sapiens	N/A	TRANSCRIPTION FACTOR BINDING SITE	N/A	N/A	N/A	BATF::JUN	N/A	N/A	N/A	24194598	JASPAR	hg19	-1	chr15	86727156	86727166
OREG0425835	Homo sapiens	N/A	TRANSCRIPTION FACTOR BINDING SITE	N/A	N/A	N/A	BATF::JUN	N/A	N/A	N/A	24194598	JASPAR	hg38	-1	chr15	86183925	86183935
OREG0425836	Homo sapiens	N/A	TRANSCRIPTION FACTOR BINDING SITE	N/A	N/A	N/A	BATF::JUN	N/A	N/A	N/A	24194598	JASPAR	hg18	-1	chr16	10792516	10792526
OREG0425836	Homo sapiens	N/A	TRANSCRIPTION FACTOR BINDING SITE	N/A	N/A	N/A	BATF::JUN	N/A	N/A	N/A	24194598	JASPAR	hg19	-1	chr16	10885015	10885025
OREG0425836	Homo sapiens	N/A	TRANSCRIPTION FACTOR BINDING SITE	N/A	N/A	N/A	BATF::JUN	N/A	N/A	N/A	24194598	JASPAR	hg38	-1	chr16	10791158	10791168
OREG0425837	Homo sapiens	N/A	TRANSCRIPTION FACTOR BINDING SITE	N/A	N/A	N/A	BATF::JUN	N/A	N/A	N/A	24194598	JASPAR	hg18	-1	chr16	13634826	13634836
OREG0425837	Homo sapiens	N/A	TRANSCRIPTION FACTOR BINDING SITE	N/A	N/A	N/A	BATF::JUN	N/A	N/A	N/A	24194598	JASPAR	hg19	-1	chr16	13727325	13727335
OREG0425837	Homo sapiens	N/A	TRANSCRIPTION FACTOR BINDING SITE	N/A	N/A	N/A	BATF::JUN	N/A	N/A	N/A	24194598	JASPAR	hg38	-1	chr16	13633468	13633478
OREG0425838	Homo sapiens	N/A	TRANSCRIPTION FACTOR BINDING SITE	N/A	N/A	N/A	BATF::JUN	N/A	N/A	N/A	24194598	JASPAR	hg18	-1	chr16	23869925	23869935
OREG0425838	Homo sapiens	N/A	TRANSCRIPTION FACTOR BINDING SITE	N/A	N/A	N/A	BATF::JUN	N/A	N/A	N/A	24194598	JASPAR	hg19	-1	chr16	23962424	23962434
OREG0425838	Homo sapiens	N/A	TRANSCRIPTION FACTOR BINDING SITE	N/A	N/A	N/A	BATF::JUN	N/A	N/A	N/A	24194598	JASPAR	hg38	-1	chr16	23951103	23951113
OREG0425839	Homo sapiens	N/A	TRANSCRIPTION FACTOR BINDING SITE	N/A	N/A	N/A	BATF::JUN	N/A	N/A	N/A	24194598	JASPAR	hg18	-1	chr16	28926998	28927008
OREG0425839	Homo sapiens	N/A	TRANSCRIPTION FACTOR BINDING SITE	N/A	N/A	N/A	BATF::JUN	N/A	N/A	N/A	24194598	JASPAR	hg19	-1	chr16	29019497	29019507
OREG0425839	Homo sapiens	N/A	TRANSCRIPTION FACTOR BINDING SITE	N/A	N/A	N/A	BATF::JUN	N/A	N/A	N/A	24194598	JASPAR	hg38	-1	chr16	29008176	29008186
OREG0425840	Homo sapiens	N/A	TRANSCRIPTION FACTOR BINDING SITE	N/A	N/A	N/A	BATF::JUN	N/A	N/A	N/A	24194598	JASPAR	hg18	-1	chr16	29938295	29938305
OREG0425840	Homo sapiens	N/A	TRANSCRIPTION FACTOR BINDING SITE	N/A	N/A	N/A	BATF::JUN	N/A	N/A	N/A	24194598	JASPAR	hg19	-1	chr16	30030794	30030804
OREG0425840	Homo sapiens	N/A	TRANSCRIPTION FACTOR BINDING SITE	N/A	N/A	N/A	BATF::JUN	N/A	N/A	N/A	24194598	JASPAR	hg38	-1	chr16	30019473	30019483
OREG0425841	Homo sapiens	N/A	TRANSCRIPTION FACTOR BINDING SITE	N/A	N/A	N/A	BATF::JUN	N/A	N/A	N/A	24194598	JASPAR	hg18	-1	chr16	47499782	47499792
OREG0425841	Homo sapiens	N/A	TRANSCRIPTION FACTOR BINDING SITE	N/A	N/A	N/A	BATF::JUN	N/A	N/A	N/A	24194598	JASPAR	hg19	-1	chr16	48942281	48942291
OREG0425841	Homo sapiens	N/A	TRANSCRIPTION FACTOR BINDING SITE	N/A	N/A	N/A	BATF::JUN	N/A	N/A	N/A	24194598	JASPAR	hg38	-1	chr16	48908370	48908380
OREG0425842	Homo sapiens	N/A	TRANSCRIPTION FACTOR BINDING SITE	N/A	N/A	N/A	BATF::JUN	N/A	N/A	N/A	24194598	JASPAR	hg18	1	chr16	61704801	61704811
OREG0425842	Homo sapiens	N/A	TRANSCRIPTION FACTOR BINDING SITE	N/A	N/A	N/A	BATF::JUN	N/A	N/A	N/A	24194598	JASPAR	hg19	1	chr16	63147300	63147310
OREG0425842	Homo sapiens	N/A	TRANSCRIPTION FACTOR BINDING SITE	N/A	N/A	N/A	BATF::JUN	N/A	N/A	N/A	24194598	JASPAR	hg38	1	chr16	63113396	63113406
OREG0425843	Homo sapiens	N/A	TRANSCRIPTION FACTOR BINDING SITE	N/A	N/A	N/A	BATF::JUN	N/A	N/A	N/A	24194598	JASPAR	hg18	1	chr16	70763777	70763787
OREG0425843	Homo sapiens	N/A	TRANSCRIPTION FACTOR BINDING SITE	N/A	N/A	N/A	BATF::JUN	N/A	N/A	N/A	24194598	JASPAR	hg19	1	chr16	72206276	72206286
OREG0425843	Homo sapiens	N/A	TRANSCRIPTION FACTOR BINDING SITE	N/A	N/A	N/A	BATF::JUN	N/A	N/A	N/A	24194598	JASPAR	hg38	1	chr16	72172377	72172387
OREG0425844	Homo sapiens	N/A	TRANSCRIPTION FACTOR BINDING SITE	N/A	N/A	N/A	BATF::JUN	N/A	N/A	N/A	24194598	JASPAR	hg18	-1	chr16	73603398	73603408
OREG0425844	Homo sapiens	N/A	TRANSCRIPTION FACTOR BINDING SITE	N/A	N/A	N/A	BATF::JUN	N/A	N/A	N/A	24194598	JASPAR	hg19	-1	chr16	75045897	75045907
OREG0425844	Homo sapiens	N/A	TRANSCRIPTION FACTOR BINDING SITE	N/A	N/A	N/A	BATF::JUN	N/A	N/A	N/A	24194598	JASPAR	hg38	-1	chr16	75011999	75012009
OREG0425845	Homo sapiens	N/A	TRANSCRIPTION FACTOR BINDING SITE	N/A	N/A	N/A	BATF::JUN	N/A	N/A	N/A	24194598	JASPAR	hg18	1	chr16	80430111	80430121
OREG0425845	Homo sapiens	N/A	TRANSCRIPTION FACTOR BINDING SITE	N/A	N/A	N/A	BATF::JUN	N/A	N/A	N/A	24194598	JASPAR	hg19	1	chr16	81872610	81872620
OREG0425845	Homo sapiens	N/A	TRANSCRIPTION FACTOR BINDING SITE	N/A	N/A	N/A	BATF::JUN	N/A	N/A	N/A	24194598	JASPAR	hg38	1	chr16	81839005	81839015
OREG0425846	Homo sapiens	N/A	TRANSCRIPTION FACTOR BINDING SITE	N/A	N/A	N/A	BATF::JUN	N/A	N/A	N/A	24194598	JASPAR	hg18	-1	chr16	81292160	81292170
OREG0425846	Homo sapiens	N/A	TRANSCRIPTION FACTOR BINDING SITE	N/A	N/A	N/A	BATF::JUN	N/A	N/A	N/A	24194598	JASPAR	hg19	-1	chr16	82734659	82734669
OREG0425846	Homo sapiens	N/A	TRANSCRIPTION FACTOR BINDING SITE	N/A	N/A	N/A	BATF::JUN	N/A	N/A	N/A	24194598	JASPAR	hg38	-1	chr16	82701054	82701064
OREG0425847	Homo sapiens	N/A	TRANSCRIPTION FACTOR BINDING SITE	N/A	N/A	N/A	BATF::JUN	N/A	N/A	N/A	24194598	JASPAR	hg18	1	chr16	87219290	87219300
OREG0425847	Homo sapiens	N/A	TRANSCRIPTION FACTOR BINDING SITE	N/A	N/A	N/A	BATF::JUN	N/A	N/A	N/A	24194598	JASPAR	hg19	1	chr16	88691789	88691799
OREG0425847	Homo sapiens	N/A	TRANSCRIPTION FACTOR BINDING SITE	N/A	N/A	N/A	BATF::JUN	N/A	N/A	N/A	24194598	JASPAR	hg38	1	chr16	88625381	88625391
OREG0425848	Homo sapiens	N/A	TRANSCRIPTION FACTOR BINDING SITE	N/A	N/A	N/A	BATF::JUN	N/A	N/A	N/A	24194598	JASPAR	hg18	-1	chr17	13364276	13364286
OREG0425848	Homo sapiens	N/A	TRANSCRIPTION FACTOR BINDING SITE	N/A	N/A	N/A	BATF::JUN	N/A	N/A	N/A	24194598	JASPAR	hg19	-1	chr17	13423551	13423561
OREG0425848	Homo sapiens	N/A	TRANSCRIPTION FACTOR BINDING SITE	N/A	N/A	N/A	BATF::JUN	N/A	N/A	N/A	24194598	JASPAR	hg38	-1	chr17	13520234	13520244
OREG0425849	Homo sapiens	N/A	TRANSCRIPTION FACTOR BINDING SITE	N/A	N/A	N/A	BATF::JUN	N/A	N/A	N/A	24194598	JASPAR	hg18	-1	chr17	16242838	16242848
OREG0425849	Homo sapiens	N/A	TRANSCRIPTION FACTOR BINDING SITE	N/A	N/A	N/A	BATF::JUN	N/A	N/A	N/A	24194598	JASPAR	hg19	-1	chr17	16302113	16302123
OREG0425849	Homo sapiens	N/A	TRANSCRIPTION FACTOR BINDING SITE	N/A	N/A	N/A	BATF::JUN	N/A	N/A	N/A	24194598	JASPAR	hg38	-1	chr17	16398799	16398809
OREG0425850	Homo sapiens	N/A	TRANSCRIPTION FACTOR BINDING SITE	N/A	N/A	N/A	BATF::JUN	N/A	N/A	N/A	24194598	JASPAR	hg18	-1	chr17	18216401	18216411
OREG0425850	Homo sapiens	N/A	TRANSCRIPTION FACTOR BINDING SITE	N/A	N/A	N/A	BATF::JUN	N/A	N/A	N/A	24194598	JASPAR	hg19	-1	chr17	18275676	18275686
OREG0425850	Homo sapiens	N/A	TRANSCRIPTION FACTOR BINDING SITE	N/A	N/A	N/A	BATF::JUN	N/A	N/A	N/A	24194598	JASPAR	hg38	-1	chr17	18372362	18372372
OREG0425851	Homo sapiens	N/A	TRANSCRIPTION FACTOR BINDING SITE	N/A	N/A	N/A	BATF::JUN	N/A	N/A	N/A	24194598	JASPAR	hg18	-1	chr17	21679148	21679158
OREG0425851	Homo sapiens	N/A	TRANSCRIPTION FACTOR BINDING SITE	N/A	N/A	N/A	BATF::JUN	N/A	N/A	N/A	24194598	JASPAR	hg19	-1	chr17	21755021	21755031
OREG0425851	Homo sapiens	N/A	TRANSCRIPTION FACTOR BINDING SITE	N/A	N/A	N/A	BATF::JUN	N/A	N/A	N/A	24194598	JASPAR	hg38	-1	chr17	22228415	22228425
OREG0425852	Homo sapiens	N/A	TRANSCRIPTION FACTOR BINDING SITE	N/A	N/A	N/A	BATF::JUN	N/A	N/A	N/A	24194598	JASPAR	hg18	1	chr17	31433668	31433678
OREG0425852	Homo sapiens	N/A	TRANSCRIPTION FACTOR BINDING SITE	N/A	N/A	N/A	BATF::JUN	N/A	N/A	N/A	24194598	JASPAR	hg19	1	chr17	34409555	34409565
OREG0425852	Homo sapiens	N/A	TRANSCRIPTION FACTOR BINDING SITE	N/A	N/A	N/A	BATF::JUN	N/A	N/A	N/A	24194598	JASPAR	hg38	1	chr17	36082198	36082208
OREG0425853	Homo sapiens	N/A	TRANSCRIPTION FACTOR BINDING SITE	N/A	N/A	N/A	BATF::JUN	N/A	N/A	N/A	24194598	JASPAR	hg18	1	chr17	31540004	31540014
OREG0425853	Homo sapiens	N/A	TRANSCRIPTION FACTOR BINDING SITE	N/A	N/A	N/A	BATF::JUN	N/A	N/A	N/A	24194598	JASPAR	hg19	1	chr17	34515891	34515901
OREG0425853	Homo sapiens	N/A	TRANSCRIPTION FACTOR BINDING SITE	N/A	N/A	N/A	BATF::JUN	N/A	N/A	N/A	24194598	JASPAR	hg38	1	chr17	36188515	36188525
OREG0425854	Homo sapiens	N/A	TRANSCRIPTION FACTOR BINDING SITE	N/A	N/A	N/A	BATF::JUN	N/A	N/A	N/A	24194598	JASPAR	hg18	1	chr17	31628068	31628078
OREG0425854	Homo sapiens	N/A	TRANSCRIPTION FACTOR BINDING SITE	N/A	N/A	N/A	BATF::JUN	N/A	N/A	N/A	24194598	JASPAR	hg19	1	chr17	34603955	34603965
OREG0425855	Homo sapiens	N/A	TRANSCRIPTION FACTOR BINDING SITE	N/A	N/A	N/A	BATF::JUN	N/A	N/A	N/A	24194598	JASPAR	hg18	-1	chr17	34125494	34125504
OREG0425855	Homo sapiens	N/A	TRANSCRIPTION FACTOR BINDING SITE	N/A	N/A	N/A	BATF::JUN	N/A	N/A	N/A	24194598	JASPAR	hg19	-1	chr17	36871968	36871978
OREG0425855	Homo sapiens	N/A	TRANSCRIPTION FACTOR BINDING SITE	N/A	N/A	N/A	BATF::JUN	N/A	N/A	N/A	24194598	JASPAR	hg38	-1	chr17	38715715	38715725
OREG0425856	Homo sapiens	N/A	TRANSCRIPTION FACTOR BINDING SITE	N/A	N/A	N/A	BATF::JUN	N/A	N/A	N/A	24194598	JASPAR	hg18	-1	chr17	36230122	36230132
OREG0425856	Homo sapiens	N/A	TRANSCRIPTION FACTOR BINDING SITE	N/A	N/A	N/A	BATF::JUN	N/A	N/A	N/A	24194598	JASPAR	hg19	-1	chr17	38976596	38976606
OREG0425856	Homo sapiens	N/A	TRANSCRIPTION FACTOR BINDING SITE	N/A	N/A	N/A	BATF::JUN	N/A	N/A	N/A	24194598	JASPAR	hg38	-1	chr17	40820344	40820354
OREG0425857	Homo sapiens	N/A	TRANSCRIPTION FACTOR BINDING SITE	N/A	N/A	N/A	BATF::JUN	N/A	N/A	N/A	24194598	JASPAR	hg18	-1	chr17	36541970	36541980
OREG0425857	Homo sapiens	N/A	TRANSCRIPTION FACTOR BINDING SITE	N/A	N/A	N/A	BATF::JUN	N/A	N/A	N/A	24194598	JASPAR	hg19	-1	chr17	39288444	39288454
OREG0425857	Homo sapiens	N/A	TRANSCRIPTION FACTOR BINDING SITE	N/A	N/A	N/A	BATF::JUN	N/A	N/A	N/A	24194598	JASPAR	hg38	-1	chr17	41132192	41132202
OREG0425858	Homo sapiens	N/A	TRANSCRIPTION FACTOR BINDING SITE	N/A	N/A	N/A	BATF::JUN	N/A	N/A	N/A	24194598	JASPAR	hg18	1	chr17	52424911	52424921
OREG0425858	Homo sapiens	N/A	TRANSCRIPTION FACTOR BINDING SITE	N/A	N/A	N/A	BATF::JUN	N/A	N/A	N/A	24194598	JASPAR	hg19	1	chr17	55069912	55069922
OREG0425858	Homo sapiens	N/A	TRANSCRIPTION FACTOR BINDING SITE	N/A	N/A	N/A	BATF::JUN	N/A	N/A	N/A	24194598	JASPAR	hg38	1	chr17	56992551	56992561
OREG0425859	Homo sapiens	N/A	TRANSCRIPTION FACTOR BINDING SITE	N/A	N/A	N/A	BATF::JUN	N/A	N/A	N/A	24194598	JASPAR	hg18	-1	chr17	52941353	52941363
OREG0425859	Homo sapiens	N/A	TRANSCRIPTION FACTOR BINDING SITE	N/A	N/A	N/A	BATF::JUN	N/A	N/A	N/A	24194598	JASPAR	hg19	-1	chr17	55586354	55586364
OREG0425859	Homo sapiens	N/A	TRANSCRIPTION FACTOR BINDING SITE	N/A	N/A	N/A	BATF::JUN	N/A	N/A	N/A	24194598	JASPAR	hg38	-1	chr17	57508993	57509003
OREG0425860	Homo sapiens	N/A	TRANSCRIPTION FACTOR BINDING SITE	N/A	N/A	N/A	BATF::JUN	N/A	N/A	N/A	24194598	JASPAR	hg18	1	chr17	56600850	56600860
OREG0425860	Homo sapiens	N/A	TRANSCRIPTION FACTOR BINDING SITE	N/A	N/A	N/A	BATF::JUN	N/A	N/A	N/A	24194598	JASPAR	hg19	1	chr17	59246068	59246078
OREG0425860	Homo sapiens	N/A	TRANSCRIPTION FACTOR BINDING SITE	N/A	N/A	N/A	BATF::JUN	N/A	N/A	N/A	24194598	JASPAR	hg38	1	chr17	61168707	61168717
OREG0425861	Homo sapiens	N/A	TRANSCRIPTION FACTOR BINDING SITE	N/A	N/A	N/A	BATF::JUN	N/A	N/A	N/A	24194598	JASPAR	hg18	1	chr17	64626067	64626077
OREG0425861	Homo sapiens	N/A	TRANSCRIPTION FACTOR BINDING SITE	N/A	N/A	N/A	BATF::JUN	N/A	N/A	N/A	24194598	JASPAR	hg19	1	chr17	67114472	67114482
OREG0425861	Homo sapiens	N/A	TRANSCRIPTION FACTOR BINDING SITE	N/A	N/A	N/A	BATF::JUN	N/A	N/A	N/A	24194598	JASPAR	hg38	1	chr17	69118331	69118341
OREG0425862	Homo sapiens	N/A	TRANSCRIPTION FACTOR BINDING SITE	N/A	N/A	N/A	BATF::JUN	N/A	N/A	N/A	24194598	JASPAR	hg18	-1	chr17	65846982	65846992
OREG0425862	Homo sapiens	N/A	TRANSCRIPTION FACTOR BINDING SITE	N/A	N/A	N/A	BATF::JUN	N/A	N/A	N/A	24194598	JASPAR	hg19	-1	chr17	68335387	68335397
OREG0425862	Homo sapiens	N/A	TRANSCRIPTION FACTOR BINDING SITE	N/A	N/A	N/A	BATF::JUN	N/A	N/A	N/A	24194598	JASPAR	hg38	-1	chr17	70339246	70339256
OREG0425863	Homo sapiens	N/A	TRANSCRIPTION FACTOR BINDING SITE	N/A	N/A	N/A	BATF::JUN	N/A	N/A	N/A	24194598	JASPAR	hg18	-1	chr17	71742083	71742093
OREG0425863	Homo sapiens	N/A	TRANSCRIPTION FACTOR BINDING SITE	N/A	N/A	N/A	BATF::JUN	N/A	N/A	N/A	24194598	JASPAR	hg19	-1	chr17	74230488	74230498
OREG0425863	Homo sapiens	N/A	TRANSCRIPTION FACTOR BINDING SITE	N/A	N/A	N/A	BATF::JUN	N/A	N/A	N/A	24194598	JASPAR	hg38	-1	chr17	76234407	76234417
OREG0425864	Homo sapiens	N/A	TRANSCRIPTION FACTOR BINDING SITE	N/A	N/A	N/A	BATF::JUN	N/A	N/A	N/A	24194598	JASPAR	hg18	-1	chr18	18780352	18780362
OREG0425864	Homo sapiens	N/A	TRANSCRIPTION FACTOR BINDING SITE	N/A	N/A	N/A	BATF::JUN	N/A	N/A	N/A	24194598	JASPAR	hg19	-1	chr18	20526354	20526364
OREG0425864	Homo sapiens	N/A	TRANSCRIPTION FACTOR BINDING SITE	N/A	N/A	N/A	BATF::JUN	N/A	N/A	N/A	24194598	JASPAR	hg38	-1	chr18	22946391	22946401
OREG0425865	Homo sapiens	N/A	TRANSCRIPTION FACTOR BINDING SITE	N/A	N/A	N/A	BATF::JUN	N/A	N/A	N/A	24194598	JASPAR	hg18	-1	chr18	41729797	41729807
OREG0425865	Homo sapiens	N/A	TRANSCRIPTION FACTOR BINDING SITE	N/A	N/A	N/A	BATF::JUN	N/A	N/A	N/A	24194598	JASPAR	hg19	-1	chr18	43475799	43475809
OREG0425865	Homo sapiens	N/A	TRANSCRIPTION FACTOR BINDING SITE	N/A	N/A	N/A	BATF::JUN	N/A	N/A	N/A	24194598	JASPAR	hg38	-1	chr18	45895834	45895844
OREG0425866	Homo sapiens	N/A	TRANSCRIPTION FACTOR BINDING SITE	N/A	N/A	N/A	BATF::JUN	N/A	N/A	N/A	24194598	JASPAR	hg18	1	chr18	47397746	47397756
OREG0425866	Homo sapiens	N/A	TRANSCRIPTION FACTOR BINDING SITE	N/A	N/A	N/A	BATF::JUN	N/A	N/A	N/A	24194598	JASPAR	hg19	1	chr18	49143748	49143758
OREG0425866	Homo sapiens	N/A	TRANSCRIPTION FACTOR BINDING SITE	N/A	N/A	N/A	BATF::JUN	N/A	N/A	N/A	24194598	JASPAR	hg38	1	chr18	51617378	51617388
OREG0425867	Homo sapiens	N/A	TRANSCRIPTION FACTOR BINDING SITE	N/A	N/A	N/A	BATF::JUN	N/A	N/A	N/A	24194598	JASPAR	hg18	1	chr18	47397775	47397785
OREG0425867	Homo sapiens	N/A	TRANSCRIPTION FACTOR BINDING SITE	N/A	N/A	N/A	BATF::JUN	N/A	N/A	N/A	24194598	JASPAR	hg19	1	chr18	49143777	49143787
OREG0425867	Homo sapiens	N/A	TRANSCRIPTION FACTOR BINDING SITE	N/A	N/A	N/A	BATF::JUN	N/A	N/A	N/A	24194598	JASPAR	hg38	1	chr18	51617407	51617417
OREG0425868	Homo sapiens	N/A	TRANSCRIPTION FACTOR BINDING SITE	N/A	N/A	N/A	BATF::JUN	N/A	N/A	N/A	24194598	JASPAR	hg18	1	chr18	52815644	52815654
OREG0425868	Homo sapiens	N/A	TRANSCRIPTION FACTOR BINDING SITE	N/A	N/A	N/A	BATF::JUN	N/A	N/A	N/A	24194598	JASPAR	hg19	1	chr18	54664646	54664656
OREG0425868	Homo sapiens	N/A	TRANSCRIPTION FACTOR BINDING SITE	N/A	N/A	N/A	BATF::JUN	N/A	N/A	N/A	24194598	JASPAR	hg38	1	chr18	56997415	56997425
OREG0425869	Homo sapiens	N/A	TRANSCRIPTION FACTOR BINDING SITE	N/A	N/A	N/A	BATF::JUN	N/A	N/A	N/A	24194598	JASPAR	hg18	-1	chr18	54942116	54942126
OREG0425869	Homo sapiens	N/A	TRANSCRIPTION FACTOR BINDING SITE	N/A	N/A	N/A	BATF::JUN	N/A	N/A	N/A	24194598	JASPAR	hg19	-1	chr18	56791136	56791146
OREG0425869	Homo sapiens	N/A	TRANSCRIPTION FACTOR BINDING SITE	N/A	N/A	N/A	BATF::JUN	N/A	N/A	N/A	24194598	JASPAR	hg38	-1	chr18	59123904	59123914
OREG0425870	Homo sapiens	N/A	TRANSCRIPTION FACTOR BINDING SITE	N/A	N/A	N/A	BATF::JUN	N/A	N/A	N/A	24194598	JASPAR	hg18	-1	chr18	55620411	55620421
OREG0425870	Homo sapiens	N/A	TRANSCRIPTION FACTOR BINDING SITE	N/A	N/A	N/A	BATF::JUN	N/A	N/A	N/A	24194598	JASPAR	hg19	-1	chr18	57469431	57469441
OREG0425870	Homo sapiens	N/A	TRANSCRIPTION FACTOR BINDING SITE	N/A	N/A	N/A	BATF::JUN	N/A	N/A	N/A	24194598	JASPAR	hg38	-1	chr18	59802199	59802209
OREG0425871	Homo sapiens	N/A	TRANSCRIPTION FACTOR BINDING SITE	N/A	N/A	N/A	BATF::JUN	N/A	N/A	N/A	24194598	JASPAR	hg18	-1	chr18	55697054	55697064
OREG0425871	Homo sapiens	N/A	TRANSCRIPTION FACTOR BINDING SITE	N/A	N/A	N/A	BATF::JUN	N/A	N/A	N/A	24194598	JASPAR	hg19	-1	chr18	57546074	57546084
OREG0425871	Homo sapiens	N/A	TRANSCRIPTION FACTOR BINDING SITE	N/A	N/A	N/A	BATF::JUN	N/A	N/A	N/A	24194598	JASPAR	hg38	-1	chr18	59878842	59878852
OREG0425872	Homo sapiens	N/A	TRANSCRIPTION FACTOR BINDING SITE	N/A	N/A	N/A	BATF::JUN	N/A	N/A	N/A	24194598	JASPAR	hg18	-1	chr18	65701411	65701421
OREG0425872	Homo sapiens	N/A	TRANSCRIPTION FACTOR BINDING SITE	N/A	N/A	N/A	BATF::JUN	N/A	N/A	N/A	24194598	JASPAR	hg19	-1	chr18	67550431	67550441
OREG0425872	Homo sapiens	N/A	TRANSCRIPTION FACTOR BINDING SITE	N/A	N/A	N/A	BATF::JUN	N/A	N/A	N/A	24194598	JASPAR	hg38	-1	chr18	69883195	69883205
OREG0425873	Homo sapiens	N/A	TRANSCRIPTION FACTOR BINDING SITE	N/A	N/A	N/A	BATF::JUN	N/A	N/A	N/A	24194598	JASPAR	hg18	1	chr18	68667220	68667230
OREG0425873	Homo sapiens	N/A	TRANSCRIPTION FACTOR BINDING SITE	N/A	N/A	N/A	BATF::JUN	N/A	N/A	N/A	24194598	JASPAR	hg19	1	chr18	70516240	70516250
OREG0425873	Homo sapiens	N/A	TRANSCRIPTION FACTOR BINDING SITE	N/A	N/A	N/A	BATF::JUN	N/A	N/A	N/A	24194598	JASPAR	hg38	1	chr18	72849005	72849015
OREG0425874	Homo sapiens	N/A	TRANSCRIPTION FACTOR BINDING SITE	N/A	N/A	N/A	BATF::JUN	N/A	N/A	N/A	24194598	JASPAR	hg18	1	chr18	68667240	68667250
OREG0425874	Homo sapiens	N/A	TRANSCRIPTION FACTOR BINDING SITE	N/A	N/A	N/A	BATF::JUN	N/A	N/A	N/A	24194598	JASPAR	hg19	1	chr18	70516260	70516270
OREG0425874	Homo sapiens	N/A	TRANSCRIPTION FACTOR BINDING SITE	N/A	N/A	N/A	BATF::JUN	N/A	N/A	N/A	24194598	JASPAR	hg38	1	chr18	72849025	72849035
OREG0425875	Homo sapiens	N/A	TRANSCRIPTION FACTOR BINDING SITE	N/A	N/A	N/A	BATF::JUN	N/A	N/A	N/A	24194598	JASPAR	hg18	-1	chr19	6818101	6818111
OREG0425875	Homo sapiens	N/A	TRANSCRIPTION FACTOR BINDING SITE	N/A	N/A	N/A	BATF::JUN	N/A	N/A	N/A	24194598	JASPAR	hg19	-1	chr19	6867101	6867111
OREG0425875	Homo sapiens	N/A	TRANSCRIPTION FACTOR BINDING SITE	N/A	N/A	N/A	BATF::JUN	N/A	N/A	N/A	24194598	JASPAR	hg38	-1	chr19	6867090	6867100
OREG0425876	Homo sapiens	N/A	TRANSCRIPTION FACTOR BINDING SITE	N/A	N/A	N/A	BATF::JUN	N/A	N/A	N/A	24194598	JASPAR	hg18	1	chr19	21076278	21076288
OREG0425876	Homo sapiens	N/A	TRANSCRIPTION FACTOR BINDING SITE	N/A	N/A	N/A	BATF::JUN	N/A	N/A	N/A	24194598	JASPAR	hg19	1	chr19	21284438	21284448
OREG0425876	Homo sapiens	N/A	TRANSCRIPTION FACTOR BINDING SITE	N/A	N/A	N/A	BATF::JUN	N/A	N/A	N/A	24194598	JASPAR	hg38	1	chr19	21101632	21101642
OREG0425877	Homo sapiens	N/A	TRANSCRIPTION FACTOR BINDING SITE	N/A	N/A	N/A	BATF::JUN	N/A	N/A	N/A	24194598	JASPAR	hg18	1	chr19	40895507	40895517
OREG0425877	Homo sapiens	N/A	TRANSCRIPTION FACTOR BINDING SITE	N/A	N/A	N/A	BATF::JUN	N/A	N/A	N/A	24194598	JASPAR	hg19	1	chr19	36203667	36203677
OREG0425877	Homo sapiens	N/A	TRANSCRIPTION FACTOR BINDING SITE	N/A	N/A	N/A	BATF::JUN	N/A	N/A	N/A	24194598	JASPAR	hg38	1	chr19	35712765	35712775
OREG0425878	Homo sapiens	N/A	TRANSCRIPTION FACTOR BINDING SITE	N/A	N/A	N/A	BATF::JUN	N/A	N/A	N/A	24194598	JASPAR	hg18	-1	chr19	42841206	42841216
OREG0425878	Homo sapiens	N/A	TRANSCRIPTION FACTOR BINDING SITE	N/A	N/A	N/A	BATF::JUN	N/A	N/A	N/A	24194598	JASPAR	hg19	-1	chr19	38149366	38149376
OREG0425878	Homo sapiens	N/A	TRANSCRIPTION FACTOR BINDING SITE	N/A	N/A	N/A	BATF::JUN	N/A	N/A	N/A	24194598	JASPAR	hg38	-1	chr19	37658465	37658475
OREG0425879	Homo sapiens	N/A	TRANSCRIPTION FACTOR BINDING SITE	N/A	N/A	N/A	BATF::JUN	N/A	N/A	N/A	24194598	JASPAR	hg18	-1	chr19	43115560	43115570
OREG0425879	Homo sapiens	N/A	TRANSCRIPTION FACTOR BINDING SITE	N/A	N/A	N/A	BATF::JUN	N/A	N/A	N/A	24194598	JASPAR	hg19	-1	chr19	38423720	38423730
OREG0425879	Homo sapiens	N/A	TRANSCRIPTION FACTOR BINDING SITE	N/A	N/A	N/A	BATF::JUN	N/A	N/A	N/A	24194598	JASPAR	hg38	-1	chr19	37933080	37933090
OREG0425880	Homo sapiens	N/A	TRANSCRIPTION FACTOR BINDING SITE	N/A	N/A	N/A	BATF::JUN	N/A	N/A	N/A	24194598	JASPAR	hg18	-1	chr19	51458140	51458150
OREG0425880	Homo sapiens	N/A	TRANSCRIPTION FACTOR BINDING SITE	N/A	N/A	N/A	BATF::JUN	N/A	N/A	N/A	24194598	JASPAR	hg19	-1	chr19	46766300	46766310
OREG0425880	Homo sapiens	N/A	TRANSCRIPTION FACTOR BINDING SITE	N/A	N/A	N/A	BATF::JUN	N/A	N/A	N/A	24194598	JASPAR	hg38	-1	chr19	46263043	46263053
OREG0425881	Homo sapiens	N/A	TRANSCRIPTION FACTOR BINDING SITE	N/A	N/A	N/A	BATF::JUN	N/A	N/A	N/A	24194598	JASPAR	hg18	-1	chr19	56012728	56012738
OREG0425881	Homo sapiens	N/A	TRANSCRIPTION FACTOR BINDING SITE	N/A	N/A	N/A	BATF::JUN	N/A	N/A	N/A	24194598	JASPAR	hg19	-1	chr19	51320916	51320926
OREG0425881	Homo sapiens	N/A	TRANSCRIPTION FACTOR BINDING SITE	N/A	N/A	N/A	BATF::JUN	N/A	N/A	N/A	24194598	JASPAR	hg38	-1	chr19	50817660	50817670
OREG0425882	Homo sapiens	N/A	TRANSCRIPTION FACTOR BINDING SITE	N/A	N/A	N/A	BATF::JUN	N/A	N/A	N/A	24194598	JASPAR	hg18	1	chr2	10466124	10466134
OREG0425882	Homo sapiens	N/A	TRANSCRIPTION FACTOR BINDING SITE	N/A	N/A	N/A	BATF::JUN	N/A	N/A	N/A	24194598	JASPAR	hg19	1	chr2	10548673	10548683
OREG0425882	Homo sapiens	N/A	TRANSCRIPTION FACTOR BINDING SITE	N/A	N/A	N/A	BATF::JUN	N/A	N/A	N/A	24194598	JASPAR	hg38	1	chr2	10408547	10408557
OREG0425883	Homo sapiens	N/A	TRANSCRIPTION FACTOR BINDING SITE	N/A	N/A	N/A	BATF::JUN	N/A	N/A	N/A	24194598	JASPAR	hg18	1	chr2	28351426	28351436
OREG0425883	Homo sapiens	N/A	TRANSCRIPTION FACTOR BINDING SITE	N/A	N/A	N/A	BATF::JUN	N/A	N/A	N/A	24194598	JASPAR	hg19	1	chr2	28497922	28497932
OREG0425883	Homo sapiens	N/A	TRANSCRIPTION FACTOR BINDING SITE	N/A	N/A	N/A	BATF::JUN	N/A	N/A	N/A	24194598	JASPAR	hg38	1	chr2	28275055	28275065
OREG0425884	Homo sapiens	N/A	TRANSCRIPTION FACTOR BINDING SITE	N/A	N/A	N/A	BATF::JUN	N/A	N/A	N/A	24194598	JASPAR	hg18	-1	chr2	45134843	45134853
OREG0425884	Homo sapiens	N/A	TRANSCRIPTION FACTOR BINDING SITE	N/A	N/A	N/A	BATF::JUN	N/A	N/A	N/A	24194598	JASPAR	hg19	-1	chr2	45281339	45281349
OREG0425884	Homo sapiens	N/A	TRANSCRIPTION FACTOR BINDING SITE	N/A	N/A	N/A	BATF::JUN	N/A	N/A	N/A	24194598	JASPAR	hg38	-1	chr2	45054200	45054210
OREG0425885	Homo sapiens	N/A	TRANSCRIPTION FACTOR BINDING SITE	N/A	N/A	N/A	BATF::JUN	N/A	N/A	N/A	24194598	JASPAR	hg18	-1	chr2	61788890	61788900
OREG0425885	Homo sapiens	N/A	TRANSCRIPTION FACTOR BINDING SITE	N/A	N/A	N/A	BATF::JUN	N/A	N/A	N/A	24194598	JASPAR	hg19	-1	chr2	61935386	61935396
OREG0425885	Homo sapiens	N/A	TRANSCRIPTION FACTOR BINDING SITE	N/A	N/A	N/A	BATF::JUN	N/A	N/A	N/A	24194598	JASPAR	hg38	-1	chr2	61708251	61708261
OREG0425886	Homo sapiens	N/A	TRANSCRIPTION FACTOR BINDING SITE	N/A	N/A	N/A	BATF::JUN	N/A	N/A	N/A	24194598	JASPAR	hg18	1	chr2	68798069	68798079
OREG0425886	Homo sapiens	N/A	TRANSCRIPTION FACTOR BINDING SITE	N/A	N/A	N/A	BATF::JUN	N/A	N/A	N/A	24194598	JASPAR	hg19	1	chr2	68944565	68944575
OREG0425886	Homo sapiens	N/A	TRANSCRIPTION FACTOR BINDING SITE	N/A	N/A	N/A	BATF::JUN	N/A	N/A	N/A	24194598	JASPAR	hg38	1	chr2	68717433	68717443
OREG0425887	Homo sapiens	N/A	TRANSCRIPTION FACTOR BINDING SITE	N/A	N/A	N/A	BATF::JUN	N/A	N/A	N/A	24194598	JASPAR	hg18	1	chr2	68913331	68913341
OREG0425887	Homo sapiens	N/A	TRANSCRIPTION FACTOR BINDING SITE	N/A	N/A	N/A	BATF::JUN	N/A	N/A	N/A	24194598	JASPAR	hg19	1	chr2	69059827	69059837
OREG0425887	Homo sapiens	N/A	TRANSCRIPTION FACTOR BINDING SITE	N/A	N/A	N/A	BATF::JUN	N/A	N/A	N/A	24194598	JASPAR	hg38	1	chr2	68832695	68832705
OREG0425888	Homo sapiens	N/A	TRANSCRIPTION FACTOR BINDING SITE	N/A	N/A	N/A	BATF::JUN	N/A	N/A	N/A	24194598	JASPAR	hg18	1	chr2	75408218	75408228
OREG0425888	Homo sapiens	N/A	TRANSCRIPTION FACTOR BINDING SITE	N/A	N/A	N/A	BATF::JUN	N/A	N/A	N/A	24194598	JASPAR	hg19	1	chr2	75554710	75554720
OREG0425888	Homo sapiens	N/A	TRANSCRIPTION FACTOR BINDING SITE	N/A	N/A	N/A	BATF::JUN	N/A	N/A	N/A	24194598	JASPAR	hg38	1	chr2	75327584	75327594
OREG0425889	Homo sapiens	N/A	TRANSCRIPTION FACTOR BINDING SITE	N/A	N/A	N/A	BATF::JUN	N/A	N/A	N/A	24194598	JASPAR	hg18	1	chr2	75475614	75475624
OREG0425889	Homo sapiens	N/A	TRANSCRIPTION FACTOR BINDING SITE	N/A	N/A	N/A	BATF::JUN	N/A	N/A	N/A	24194598	JASPAR	hg19	1	chr2	75622106	75622116
OREG0425889	Homo sapiens	N/A	TRANSCRIPTION FACTOR BINDING SITE	N/A	N/A	N/A	BATF::JUN	N/A	N/A	N/A	24194598	JASPAR	hg38	1	chr2	75394980	75394990
OREG0425890	Homo sapiens	N/A	TRANSCRIPTION FACTOR BINDING SITE	N/A	N/A	N/A	BATF::JUN	N/A	N/A	N/A	24194598	JASPAR	hg18	-1	chr2	78926619	78926629
OREG0425890	Homo sapiens	N/A	TRANSCRIPTION FACTOR BINDING SITE	N/A	N/A	N/A	BATF::JUN	N/A	N/A	N/A	24194598	JASPAR	hg19	-1	chr2	79073111	79073121
OREG0425890	Homo sapiens	N/A	TRANSCRIPTION FACTOR BINDING SITE	N/A	N/A	N/A	BATF::JUN	N/A	N/A	N/A	24194598	JASPAR	hg38	-1	chr2	78845985	78845995
OREG0425891	Homo sapiens	N/A	TRANSCRIPTION FACTOR BINDING SITE	N/A	N/A	N/A	BATF::JUN	N/A	N/A	N/A	24194598	JASPAR	hg18	1	chr2	81229090	81229100
OREG0425891	Homo sapiens	N/A	TRANSCRIPTION FACTOR BINDING SITE	N/A	N/A	N/A	BATF::JUN	N/A	N/A	N/A	24194598	JASPAR	hg19	1	chr2	81375579	81375589
OREG0425891	Homo sapiens	N/A	TRANSCRIPTION FACTOR BINDING SITE	N/A	N/A	N/A	BATF::JUN	N/A	N/A	N/A	24194598	JASPAR	hg38	1	chr2	81148455	81148465
OREG0425892	Homo sapiens	N/A	TRANSCRIPTION FACTOR BINDING SITE	N/A	N/A	N/A	BATF::JUN	N/A	N/A	N/A	24194598	JASPAR	hg18	1	chr2	109108540	109108550
OREG0425892	Homo sapiens	N/A	TRANSCRIPTION FACTOR BINDING SITE	N/A	N/A	N/A	BATF::JUN	N/A	N/A	N/A	24194598	JASPAR	hg19	1	chr2	109742108	109742118
OREG0425892	Homo sapiens	N/A	TRANSCRIPTION FACTOR BINDING SITE	N/A	N/A	N/A	BATF::JUN	N/A	N/A	N/A	24194598	JASPAR	hg38	1	chr2	109125652	109125662
OREG0425893	Homo sapiens	N/A	TRANSCRIPTION FACTOR BINDING SITE	N/A	N/A	N/A	BATF::JUN	N/A	N/A	N/A	24194598	JASPAR	hg18	1	chr2	111347093	111347103
OREG0425893	Homo sapiens	N/A	TRANSCRIPTION FACTOR BINDING SITE	N/A	N/A	N/A	BATF::JUN	N/A	N/A	N/A	24194598	JASPAR	hg19	1	chr2	111630622	111630632
OREG0425893	Homo sapiens	N/A	TRANSCRIPTION FACTOR BINDING SITE	N/A	N/A	N/A	BATF::JUN	N/A	N/A	N/A	24194598	JASPAR	hg38	1	chr2	110873045	110873055
OREG0425894	Homo sapiens	N/A	TRANSCRIPTION FACTOR BINDING SITE	N/A	N/A	N/A	BATF::JUN	N/A	N/A	N/A	24194598	JASPAR	hg18	1	chr2	117532631	117532641
OREG0425894	Homo sapiens	N/A	TRANSCRIPTION FACTOR BINDING SITE	N/A	N/A	N/A	BATF::JUN	N/A	N/A	N/A	24194598	JASPAR	hg19	1	chr2	117816161	117816171
OREG0425894	Homo sapiens	N/A	TRANSCRIPTION FACTOR BINDING SITE	N/A	N/A	N/A	BATF::JUN	N/A	N/A	N/A	24194598	JASPAR	hg38	1	chr2	117058585	117058595
OREG0425895	Homo sapiens	N/A	TRANSCRIPTION FACTOR BINDING SITE	N/A	N/A	N/A	BATF::JUN	N/A	N/A	N/A	24194598	JASPAR	hg18	-1	chr2	119862002	119862012
OREG0425895	Homo sapiens	N/A	TRANSCRIPTION FACTOR BINDING SITE	N/A	N/A	N/A	BATF::JUN	N/A	N/A	N/A	24194598	JASPAR	hg19	-1	chr2	120145532	120145542
OREG0425895	Homo sapiens	N/A	TRANSCRIPTION FACTOR BINDING SITE	N/A	N/A	N/A	BATF::JUN	N/A	N/A	N/A	24194598	JASPAR	hg38	-1	chr2	119387956	119387966
OREG0425896	Homo sapiens	N/A	TRANSCRIPTION FACTOR BINDING SITE	N/A	N/A	N/A	BATF::JUN	N/A	N/A	N/A	24194598	JASPAR	hg18	-1	chr2	136482494	136482504
OREG0425896	Homo sapiens	N/A	TRANSCRIPTION FACTOR BINDING SITE	N/A	N/A	N/A	BATF::JUN	N/A	N/A	N/A	24194598	JASPAR	hg19	-1	chr2	136766024	136766034
OREG0425896	Homo sapiens	N/A	TRANSCRIPTION FACTOR BINDING SITE	N/A	N/A	N/A	BATF::JUN	N/A	N/A	N/A	24194598	JASPAR	hg38	-1	chr2	136008454	136008464
OREG0425897	Homo sapiens	N/A	TRANSCRIPTION FACTOR BINDING SITE	N/A	N/A	N/A	BATF::JUN	N/A	N/A	N/A	24194598	JASPAR	hg18	-1	chr2	149064852	149064862
OREG0425897	Homo sapiens	N/A	TRANSCRIPTION FACTOR BINDING SITE	N/A	N/A	N/A	BATF::JUN	N/A	N/A	N/A	24194598	JASPAR	hg19	-1	chr2	149348382	149348392
OREG0425897	Homo sapiens	N/A	TRANSCRIPTION FACTOR BINDING SITE	N/A	N/A	N/A	BATF::JUN	N/A	N/A	N/A	24194598	JASPAR	hg38	-1	chr2	148590813	148590823
OREG0425898	Homo sapiens	N/A	TRANSCRIPTION FACTOR BINDING SITE	N/A	N/A	N/A	BATF::JUN	N/A	N/A	N/A	24194598	JASPAR	hg18	-1	chr2	156199093	156199103
OREG0425898	Homo sapiens	N/A	TRANSCRIPTION FACTOR BINDING SITE	N/A	N/A	N/A	BATF::JUN	N/A	N/A	N/A	24194598	JASPAR	hg19	-1	chr2	156490847	156490857
OREG0425898	Homo sapiens	N/A	TRANSCRIPTION FACTOR BINDING SITE	N/A	N/A	N/A	BATF::JUN	N/A	N/A	N/A	24194598	JASPAR	hg38	-1	chr2	155634335	155634345
OREG0425899	Homo sapiens	N/A	TRANSCRIPTION FACTOR BINDING SITE	N/A	N/A	N/A	BATF::JUN	N/A	N/A	N/A	24194598	JASPAR	hg18	-1	chr2	157461294	157461304
OREG0425899	Homo sapiens	N/A	TRANSCRIPTION FACTOR BINDING SITE	N/A	N/A	N/A	BATF::JUN	N/A	N/A	N/A	24194598	JASPAR	hg19	-1	chr2	157753048	157753058
OREG0425899	Homo sapiens	N/A	TRANSCRIPTION FACTOR BINDING SITE	N/A	N/A	N/A	BATF::JUN	N/A	N/A	N/A	24194598	JASPAR	hg38	-1	chr2	156896536	156896546
OREG0425900	Homo sapiens	N/A	TRANSCRIPTION FACTOR BINDING SITE	N/A	N/A	N/A	BATF::JUN	N/A	N/A	N/A	24194598	JASPAR	hg18	1	chr2	173621958	173621968
OREG0425900	Homo sapiens	N/A	TRANSCRIPTION FACTOR BINDING SITE	N/A	N/A	N/A	BATF::JUN	N/A	N/A	N/A	24194598	JASPAR	hg19	1	chr2	173913712	173913722
OREG0425900	Homo sapiens	N/A	TRANSCRIPTION FACTOR BINDING SITE	N/A	N/A	N/A	BATF::JUN	N/A	N/A	N/A	24194598	JASPAR	hg38	1	chr2	173048984	173048994
OREG0425901	Homo sapiens	N/A	TRANSCRIPTION FACTOR BINDING SITE	N/A	N/A	N/A	BATF::JUN	N/A	N/A	N/A	24194598	JASPAR	hg18	-1	chr2	173622004	173622014
OREG0425901	Homo sapiens	N/A	TRANSCRIPTION FACTOR BINDING SITE	N/A	N/A	N/A	BATF::JUN	N/A	N/A	N/A	24194598	JASPAR	hg19	-1	chr2	173913758	173913768
OREG0425901	Homo sapiens	N/A	TRANSCRIPTION FACTOR BINDING SITE	N/A	N/A	N/A	BATF::JUN	N/A	N/A	N/A	24194598	JASPAR	hg38	-1	chr2	173049030	173049040
OREG0425902	Homo sapiens	N/A	TRANSCRIPTION FACTOR BINDING SITE	N/A	N/A	N/A	BATF::JUN	N/A	N/A	N/A	24194598	JASPAR	hg18	1	chr2	177504961	177504971
OREG0425902	Homo sapiens	N/A	TRANSCRIPTION FACTOR BINDING SITE	N/A	N/A	N/A	BATF::JUN	N/A	N/A	N/A	24194598	JASPAR	hg19	1	chr2	177796715	177796725
OREG0425902	Homo sapiens	N/A	TRANSCRIPTION FACTOR BINDING SITE	N/A	N/A	N/A	BATF::JUN	N/A	N/A	N/A	24194598	JASPAR	hg38	1	chr2	176931987	176931997
OREG0425903	Homo sapiens	N/A	TRANSCRIPTION FACTOR BINDING SITE	N/A	N/A	N/A	BATF::JUN	N/A	N/A	N/A	24194598	JASPAR	hg18	-1	chr2	191485052	191485062
OREG0425903	Homo sapiens	N/A	TRANSCRIPTION FACTOR BINDING SITE	N/A	N/A	N/A	BATF::JUN	N/A	N/A	N/A	24194598	JASPAR	hg19	-1	chr2	191776807	191776817
OREG0425903	Homo sapiens	N/A	TRANSCRIPTION FACTOR BINDING SITE	N/A	N/A	N/A	BATF::JUN	N/A	N/A	N/A	24194598	JASPAR	hg38	-1	chr2	190912081	190912091
OREG0425904	Homo sapiens	N/A	TRANSCRIPTION FACTOR BINDING SITE	N/A	N/A	N/A	BATF::JUN	N/A	N/A	N/A	24194598	JASPAR	hg18	1	chr2	191485084	191485094
OREG0425904	Homo sapiens	N/A	TRANSCRIPTION FACTOR BINDING SITE	N/A	N/A	N/A	BATF::JUN	N/A	N/A	N/A	24194598	JASPAR	hg19	1	chr2	191776839	191776849
OREG0425904	Homo sapiens	N/A	TRANSCRIPTION FACTOR BINDING SITE	N/A	N/A	N/A	BATF::JUN	N/A	N/A	N/A	24194598	JASPAR	hg38	1	chr2	190912113	190912123
OREG0425905	Homo sapiens	N/A	TRANSCRIPTION FACTOR BINDING SITE	N/A	N/A	N/A	BATF::JUN	N/A	N/A	N/A	24194598	JASPAR	hg18	1	chr2	206430664	206430674
OREG0425905	Homo sapiens	N/A	TRANSCRIPTION FACTOR BINDING SITE	N/A	N/A	N/A	BATF::JUN	N/A	N/A	N/A	24194598	JASPAR	hg19	1	chr2	206722419	206722429
OREG0425905	Homo sapiens	N/A	TRANSCRIPTION FACTOR BINDING SITE	N/A	N/A	N/A	BATF::JUN	N/A	N/A	N/A	24194598	JASPAR	hg38	1	chr2	205857695	205857705
OREG0425906	Homo sapiens	N/A	TRANSCRIPTION FACTOR BINDING SITE	N/A	N/A	N/A	BATF::JUN	N/A	N/A	N/A	24194598	JASPAR	hg18	1	chr2	219155197	219155207
OREG0425906	Homo sapiens	N/A	TRANSCRIPTION FACTOR BINDING SITE	N/A	N/A	N/A	BATF::JUN	N/A	N/A	N/A	24194598	JASPAR	hg19	1	chr2	219446953	219446963
OREG0425906	Homo sapiens	N/A	TRANSCRIPTION FACTOR BINDING SITE	N/A	N/A	N/A	BATF::JUN	N/A	N/A	N/A	24194598	JASPAR	hg38	1	chr2	218582230	218582240
OREG0425907	Homo sapiens	N/A	TRANSCRIPTION FACTOR BINDING SITE	N/A	N/A	N/A	BATF::JUN	N/A	N/A	N/A	24194598	JASPAR	hg18	1	chr2	231162658	231162668
OREG0425907	Homo sapiens	N/A	TRANSCRIPTION FACTOR BINDING SITE	N/A	N/A	N/A	BATF::JUN	N/A	N/A	N/A	24194598	JASPAR	hg19	1	chr2	231454414	231454424
OREG0425907	Homo sapiens	N/A	TRANSCRIPTION FACTOR BINDING SITE	N/A	N/A	N/A	BATF::JUN	N/A	N/A	N/A	24194598	JASPAR	hg38	1	chr2	230589699	230589709
OREG0425908	Homo sapiens	N/A	TRANSCRIPTION FACTOR BINDING SITE	N/A	N/A	N/A	BATF::JUN	N/A	N/A	N/A	24194598	JASPAR	hg18	-1	chr2	231497849	231497859
OREG0425908	Homo sapiens	N/A	TRANSCRIPTION FACTOR BINDING SITE	N/A	N/A	N/A	BATF::JUN	N/A	N/A	N/A	24194598	JASPAR	hg19	-1	chr2	231789605	231789615
OREG0425908	Homo sapiens	N/A	TRANSCRIPTION FACTOR BINDING SITE	N/A	N/A	N/A	BATF::JUN	N/A	N/A	N/A	24194598	JASPAR	hg38	-1	chr2	230924890	230924900
OREG0425909	Homo sapiens	N/A	TRANSCRIPTION FACTOR BINDING SITE	N/A	N/A	N/A	BATF::JUN	N/A	N/A	N/A	24194598	JASPAR	hg18	-1	chr2	234864184	234864194
OREG0425909	Homo sapiens	N/A	TRANSCRIPTION FACTOR BINDING SITE	N/A	N/A	N/A	BATF::JUN	N/A	N/A	N/A	24194598	JASPAR	hg19	-1	chr2	235199445	235199455
OREG0425909	Homo sapiens	N/A	TRANSCRIPTION FACTOR BINDING SITE	N/A	N/A	N/A	BATF::JUN	N/A	N/A	N/A	24194598	JASPAR	hg38	-1	chr2	234290801	234290811
OREG0425910	Homo sapiens	N/A	TRANSCRIPTION FACTOR BINDING SITE	N/A	N/A	N/A	BATF::JUN	N/A	N/A	N/A	24194598	JASPAR	hg18	1	chr2	238606220	238606230
OREG0425910	Homo sapiens	N/A	TRANSCRIPTION FACTOR BINDING SITE	N/A	N/A	N/A	BATF::JUN	N/A	N/A	N/A	24194598	JASPAR	hg19	1	chr2	238941481	238941491
OREG0425910	Homo sapiens	N/A	TRANSCRIPTION FACTOR BINDING SITE	N/A	N/A	N/A	BATF::JUN	N/A	N/A	N/A	24194598	JASPAR	hg38	1	chr2	238032840	238032850
OREG0425911	Homo sapiens	N/A	TRANSCRIPTION FACTOR BINDING SITE	N/A	N/A	N/A	BATF::JUN	N/A	N/A	N/A	24194598	JASPAR	hg18	-1	chr2	241509633	241509643
OREG0425911	Homo sapiens	N/A	TRANSCRIPTION FACTOR BINDING SITE	N/A	N/A	N/A	BATF::JUN	N/A	N/A	N/A	24194598	JASPAR	hg19	-1	chr2	241860960	241860970
OREG0425911	Homo sapiens	N/A	TRANSCRIPTION FACTOR BINDING SITE	N/A	N/A	N/A	BATF::JUN	N/A	N/A	N/A	24194598	JASPAR	hg38	-1	chr2	240921543	240921553
OREG0425912	Homo sapiens	N/A	TRANSCRIPTION FACTOR BINDING SITE	N/A	N/A	N/A	BATF::JUN	N/A	N/A	N/A	24194598	JASPAR	hg18	-1	chr20	5602942	5602952
OREG0425912	Homo sapiens	N/A	TRANSCRIPTION FACTOR BINDING SITE	N/A	N/A	N/A	BATF::JUN	N/A	N/A	N/A	24194598	JASPAR	hg19	-1	chr20	5654942	5654952
OREG0425912	Homo sapiens	N/A	TRANSCRIPTION FACTOR BINDING SITE	N/A	N/A	N/A	BATF::JUN	N/A	N/A	N/A	24194598	JASPAR	hg38	-1	chr20	5674296	5674306
OREG0425913	Homo sapiens	N/A	TRANSCRIPTION FACTOR BINDING SITE	N/A	N/A	N/A	BATF::JUN	N/A	N/A	N/A	24194598	JASPAR	hg18	-1	chr20	29791939	29791949
OREG0425913	Homo sapiens	N/A	TRANSCRIPTION FACTOR BINDING SITE	N/A	N/A	N/A	BATF::JUN	N/A	N/A	N/A	24194598	JASPAR	hg19	-1	chr20	30328278	30328288
OREG0425913	Homo sapiens	N/A	TRANSCRIPTION FACTOR BINDING SITE	N/A	N/A	N/A	BATF::JUN	N/A	N/A	N/A	24194598	JASPAR	hg38	-1	chr20	31740475	31740485
OREG0425914	Homo sapiens	N/A	TRANSCRIPTION FACTOR BINDING SITE	N/A	N/A	N/A	BATF::JUN	N/A	N/A	N/A	24194598	JASPAR	hg18	-1	chr20	32765072	32765082
OREG0425914	Homo sapiens	N/A	TRANSCRIPTION FACTOR BINDING SITE	N/A	N/A	N/A	BATF::JUN	N/A	N/A	N/A	24194598	JASPAR	hg19	-1	chr20	33301411	33301421
OREG0425914	Homo sapiens	N/A	TRANSCRIPTION FACTOR BINDING SITE	N/A	N/A	N/A	BATF::JUN	N/A	N/A	N/A	24194598	JASPAR	hg38	-1	chr20	34713607	34713617
OREG0425915	Homo sapiens	N/A	TRANSCRIPTION FACTOR BINDING SITE	N/A	N/A	N/A	BATF::JUN	N/A	N/A	N/A	24194598	JASPAR	hg18	1	chr20	39193362	39193372
OREG0425915	Homo sapiens	N/A	TRANSCRIPTION FACTOR BINDING SITE	N/A	N/A	N/A	BATF::JUN	N/A	N/A	N/A	24194598	JASPAR	hg19	1	chr20	39759948	39759958
OREG0425915	Homo sapiens	N/A	TRANSCRIPTION FACTOR BINDING SITE	N/A	N/A	N/A	BATF::JUN	N/A	N/A	N/A	24194598	JASPAR	hg38	1	chr20	41131308	41131318
OREG0425916	Homo sapiens	N/A	TRANSCRIPTION FACTOR BINDING SITE	N/A	N/A	N/A	BATF::JUN	N/A	N/A	N/A	24194598	JASPAR	hg18	1	chr20	41445356	41445366
OREG0425916	Homo sapiens	N/A	TRANSCRIPTION FACTOR BINDING SITE	N/A	N/A	N/A	BATF::JUN	N/A	N/A	N/A	24194598	JASPAR	hg19	1	chr20	42011942	42011952
OREG0425916	Homo sapiens	N/A	TRANSCRIPTION FACTOR BINDING SITE	N/A	N/A	N/A	BATF::JUN	N/A	N/A	N/A	24194598	JASPAR	hg38	1	chr20	43383302	43383312
OREG0425917	Homo sapiens	N/A	TRANSCRIPTION FACTOR BINDING SITE	N/A	N/A	N/A	BATF::JUN	N/A	N/A	N/A	24194598	JASPAR	hg18	-1	chr20	45393693	45393703
OREG0425917	Homo sapiens	N/A	TRANSCRIPTION FACTOR BINDING SITE	N/A	N/A	N/A	BATF::JUN	N/A	N/A	N/A	24194598	JASPAR	hg19	-1	chr20	45960286	45960296
OREG0425917	Homo sapiens	N/A	TRANSCRIPTION FACTOR BINDING SITE	N/A	N/A	N/A	BATF::JUN	N/A	N/A	N/A	24194598	JASPAR	hg38	-1	chr20	47331542	47331552
OREG0425918	Homo sapiens	N/A	TRANSCRIPTION FACTOR BINDING SITE	N/A	N/A	N/A	BATF::JUN	N/A	N/A	N/A	24194598	JASPAR	hg18	-1	chr20	45743565	45743575
OREG0425918	Homo sapiens	N/A	TRANSCRIPTION FACTOR BINDING SITE	N/A	N/A	N/A	BATF::JUN	N/A	N/A	N/A	24194598	JASPAR	hg19	-1	chr20	46310158	46310168
OREG0425918	Homo sapiens	N/A	TRANSCRIPTION FACTOR BINDING SITE	N/A	N/A	N/A	BATF::JUN	N/A	N/A	N/A	24194598	JASPAR	hg38	-1	chr20	47681414	47681424
OREG0425919	Homo sapiens	N/A	TRANSCRIPTION FACTOR BINDING SITE	N/A	N/A	N/A	BATF::JUN	N/A	N/A	N/A	24194598	JASPAR	hg18	-1	chr21	35337870	35337880
OREG0425919	Homo sapiens	N/A	TRANSCRIPTION FACTOR BINDING SITE	N/A	N/A	N/A	BATF::JUN	N/A	N/A	N/A	24194598	JASPAR	hg19	-1	chr21	36416000	36416010
OREG0425919	Homo sapiens	N/A	TRANSCRIPTION FACTOR BINDING SITE	N/A	N/A	N/A	BATF::JUN	N/A	N/A	N/A	24194598	JASPAR	hg38	-1	chr21	35043703	35043713
OREG0425920	Homo sapiens	N/A	TRANSCRIPTION FACTOR BINDING SITE	N/A	N/A	N/A	BATF::JUN	N/A	N/A	N/A	24194598	JASPAR	hg18	1	chr21	36665162	36665172
OREG0425920	Homo sapiens	N/A	TRANSCRIPTION FACTOR BINDING SITE	N/A	N/A	N/A	BATF::JUN	N/A	N/A	N/A	24194598	JASPAR	hg19	1	chr21	37743292	37743302
OREG0425920	Homo sapiens	N/A	TRANSCRIPTION FACTOR BINDING SITE	N/A	N/A	N/A	BATF::JUN	N/A	N/A	N/A	24194598	JASPAR	hg38	1	chr21	36370994	36371004
OREG0425921	Homo sapiens	N/A	TRANSCRIPTION FACTOR BINDING SITE	N/A	N/A	N/A	BATF::JUN	N/A	N/A	N/A	24194598	JASPAR	hg18	1	chr21	44828271	44828281
OREG0425921	Homo sapiens	N/A	TRANSCRIPTION FACTOR BINDING SITE	N/A	N/A	N/A	BATF::JUN	N/A	N/A	N/A	24194598	JASPAR	hg19	1	chr21	46003843	46003853
OREG0425921	Homo sapiens	N/A	TRANSCRIPTION FACTOR BINDING SITE	N/A	N/A	N/A	BATF::JUN	N/A	N/A	N/A	24194598	JASPAR	hg38	1	chr21	44583962	44583972
OREG0425922	Homo sapiens	N/A	TRANSCRIPTION FACTOR BINDING SITE	N/A	N/A	N/A	BATF::JUN	N/A	N/A	N/A	24194598	JASPAR	hg18	-1	chr21	44887654	44887664
OREG0425922	Homo sapiens	N/A	TRANSCRIPTION FACTOR BINDING SITE	N/A	N/A	N/A	BATF::JUN	N/A	N/A	N/A	24194598	JASPAR	hg19	-1	chr21	46063226	46063236
OREG0425922	Homo sapiens	N/A	TRANSCRIPTION FACTOR BINDING SITE	N/A	N/A	N/A	BATF::JUN	N/A	N/A	N/A	24194598	JASPAR	hg38	-1	chr21	44643309	44643319
OREG0425923	Homo sapiens	N/A	TRANSCRIPTION FACTOR BINDING SITE	N/A	N/A	N/A	BATF::JUN	N/A	N/A	N/A	24194598	JASPAR	hg18	-1	chr22	19322272	19322282
OREG0425923	Homo sapiens	N/A	TRANSCRIPTION FACTOR BINDING SITE	N/A	N/A	N/A	BATF::JUN	N/A	N/A	N/A	24194598	JASPAR	hg19	-1	chr22	20992272	20992282
OREG0425923	Homo sapiens	N/A	TRANSCRIPTION FACTOR BINDING SITE	N/A	N/A	N/A	BATF::JUN	N/A	N/A	N/A	24194598	JASPAR	hg38	-1	chr22	20637985	20637995
OREG0425924	Homo sapiens	N/A	TRANSCRIPTION FACTOR BINDING SITE	N/A	N/A	N/A	BATF::JUN	N/A	N/A	N/A	24194598	JASPAR	hg18	1	chr22	32362363	32362373
OREG0425924	Homo sapiens	N/A	TRANSCRIPTION FACTOR BINDING SITE	N/A	N/A	N/A	BATF::JUN	N/A	N/A	N/A	24194598	JASPAR	hg19	1	chr22	34032363	34032373
OREG0425924	Homo sapiens	N/A	TRANSCRIPTION FACTOR BINDING SITE	N/A	N/A	N/A	BATF::JUN	N/A	N/A	N/A	24194598	JASPAR	hg38	1	chr22	33636377	33636387
OREG0425925	Homo sapiens	N/A	TRANSCRIPTION FACTOR BINDING SITE	N/A	N/A	N/A	BATF::JUN	N/A	N/A	N/A	24194598	JASPAR	hg18	1	chr22	35508099	35508109
OREG0425925	Homo sapiens	N/A	TRANSCRIPTION FACTOR BINDING SITE	N/A	N/A	N/A	BATF::JUN	N/A	N/A	N/A	24194598	JASPAR	hg19	1	chr22	37178153	37178163
OREG0425925	Homo sapiens	N/A	TRANSCRIPTION FACTOR BINDING SITE	N/A	N/A	N/A	BATF::JUN	N/A	N/A	N/A	24194598	JASPAR	hg38	1	chr22	36782109	36782119
OREG0425926	Homo sapiens	N/A	TRANSCRIPTION FACTOR BINDING SITE	N/A	N/A	N/A	BATF::JUN	N/A	N/A	N/A	24194598	JASPAR	hg18	1	chr3	6124823	6124833
OREG0425926	Homo sapiens	N/A	TRANSCRIPTION FACTOR BINDING SITE	N/A	N/A	N/A	BATF::JUN	N/A	N/A	N/A	24194598	JASPAR	hg19	1	chr3	6149823	6149833
OREG0425926	Homo sapiens	N/A	TRANSCRIPTION FACTOR BINDING SITE	N/A	N/A	N/A	BATF::JUN	N/A	N/A	N/A	24194598	JASPAR	hg38	1	chr3	6108136	6108146
OREG0425927	Homo sapiens	N/A	TRANSCRIPTION FACTOR BINDING SITE	N/A	N/A	N/A	BATF::JUN	N/A	N/A	N/A	24194598	JASPAR	hg18	-1	chr3	17609462	17609472
OREG0425927	Homo sapiens	N/A	TRANSCRIPTION FACTOR BINDING SITE	N/A	N/A	N/A	BATF::JUN	N/A	N/A	N/A	24194598	JASPAR	hg19	-1	chr3	17634458	17634468
OREG0425927	Homo sapiens	N/A	TRANSCRIPTION FACTOR BINDING SITE	N/A	N/A	N/A	BATF::JUN	N/A	N/A	N/A	24194598	JASPAR	hg38	-1	chr3	17592966	17592976
OREG0425928	Homo sapiens	N/A	TRANSCRIPTION FACTOR BINDING SITE	N/A	N/A	N/A	BATF::JUN	N/A	N/A	N/A	24194598	JASPAR	hg18	1	chr3	48865185	48865195
OREG0425928	Homo sapiens	N/A	TRANSCRIPTION FACTOR BINDING SITE	N/A	N/A	N/A	BATF::JUN	N/A	N/A	N/A	24194598	JASPAR	hg19	1	chr3	48890181	48890191
OREG0425928	Homo sapiens	N/A	TRANSCRIPTION FACTOR BINDING SITE	N/A	N/A	N/A	BATF::JUN	N/A	N/A	N/A	24194598	JASPAR	hg38	1	chr3	48852748	48852758
OREG0425929	Homo sapiens	N/A	TRANSCRIPTION FACTOR BINDING SITE	N/A	N/A	N/A	BATF::JUN	N/A	N/A	N/A	24194598	JASPAR	hg18	-1	chr3	51806076	51806086
OREG0425929	Homo sapiens	N/A	TRANSCRIPTION FACTOR BINDING SITE	N/A	N/A	N/A	BATF::JUN	N/A	N/A	N/A	24194598	JASPAR	hg19	-1	chr3	51831036	51831046
OREG0425929	Homo sapiens	N/A	TRANSCRIPTION FACTOR BINDING SITE	N/A	N/A	N/A	BATF::JUN	N/A	N/A	N/A	24194598	JASPAR	hg38	-1	chr3	51797020	51797030
OREG0425930	Homo sapiens	N/A	TRANSCRIPTION FACTOR BINDING SITE	N/A	N/A	N/A	BATF::JUN	N/A	N/A	N/A	24194598	JASPAR	hg18	-1	chr3	52323735	52323745
OREG0425930	Homo sapiens	N/A	TRANSCRIPTION FACTOR BINDING SITE	N/A	N/A	N/A	BATF::JUN	N/A	N/A	N/A	24194598	JASPAR	hg19	-1	chr3	52348695	52348705
OREG0425930	Homo sapiens	N/A	TRANSCRIPTION FACTOR BINDING SITE	N/A	N/A	N/A	BATF::JUN	N/A	N/A	N/A	24194598	JASPAR	hg38	-1	chr3	52314679	52314689
OREG0425931	Homo sapiens	N/A	TRANSCRIPTION FACTOR BINDING SITE	N/A	N/A	N/A	BATF::JUN	N/A	N/A	N/A	24194598	JASPAR	hg18	-1	chr3	57238486	57238496
OREG0425931	Homo sapiens	N/A	TRANSCRIPTION FACTOR BINDING SITE	N/A	N/A	N/A	BATF::JUN	N/A	N/A	N/A	24194598	JASPAR	hg19	-1	chr3	57263446	57263456
OREG0425931	Homo sapiens	N/A	TRANSCRIPTION FACTOR BINDING SITE	N/A	N/A	N/A	BATF::JUN	N/A	N/A	N/A	24194598	JASPAR	hg38	-1	chr3	57229418	57229428
OREG0425932	Homo sapiens	N/A	TRANSCRIPTION FACTOR BINDING SITE	N/A	N/A	N/A	BATF::JUN	N/A	N/A	N/A	24194598	JASPAR	hg18	-1	chr3	60326283	60326293
OREG0425932	Homo sapiens	N/A	TRANSCRIPTION FACTOR BINDING SITE	N/A	N/A	N/A	BATF::JUN	N/A	N/A	N/A	24194598	JASPAR	hg19	-1	chr3	60351243	60351253
OREG0425932	Homo sapiens	N/A	TRANSCRIPTION FACTOR BINDING SITE	N/A	N/A	N/A	BATF::JUN	N/A	N/A	N/A	24194598	JASPAR	hg38	-1	chr3	60365511	60365521
OREG0425933	Homo sapiens	N/A	TRANSCRIPTION FACTOR BINDING SITE	N/A	N/A	N/A	BATF::JUN	N/A	N/A	N/A	24194598	JASPAR	hg18	1	chr3	72550332	72550342
OREG0425933	Homo sapiens	N/A	TRANSCRIPTION FACTOR BINDING SITE	N/A	N/A	N/A	BATF::JUN	N/A	N/A	N/A	24194598	JASPAR	hg19	1	chr3	72467642	72467652
OREG0425933	Homo sapiens	N/A	TRANSCRIPTION FACTOR BINDING SITE	N/A	N/A	N/A	BATF::JUN	N/A	N/A	N/A	24194598	JASPAR	hg38	1	chr3	72418491	72418501
OREG0425934	Homo sapiens	N/A	TRANSCRIPTION FACTOR BINDING SITE	N/A	N/A	N/A	BATF::JUN	N/A	N/A	N/A	24194598	JASPAR	hg18	-1	chr3	72765667	72765677
OREG0425934	Homo sapiens	N/A	TRANSCRIPTION FACTOR BINDING SITE	N/A	N/A	N/A	BATF::JUN	N/A	N/A	N/A	24194598	JASPAR	hg19	-1	chr3	72682977	72682987
OREG0425934	Homo sapiens	N/A	TRANSCRIPTION FACTOR BINDING SITE	N/A	N/A	N/A	BATF::JUN	N/A	N/A	N/A	24194598	JASPAR	hg38	-1	chr3	72633826	72633836
OREG0425935	Homo sapiens	N/A	TRANSCRIPTION FACTOR BINDING SITE	N/A	N/A	N/A	BATF::JUN	N/A	N/A	N/A	24194598	JASPAR	hg18	-1	chr3	82112850	82112860
OREG0425935	Homo sapiens	N/A	TRANSCRIPTION FACTOR BINDING SITE	N/A	N/A	N/A	BATF::JUN	N/A	N/A	N/A	24194598	JASPAR	hg19	-1	chr3	82030160	82030170
OREG0425935	Homo sapiens	N/A	TRANSCRIPTION FACTOR BINDING SITE	N/A	N/A	N/A	BATF::JUN	N/A	N/A	N/A	24194598	JASPAR	hg38	-1	chr3	81981009	81981019
OREG0425936	Homo sapiens	N/A	TRANSCRIPTION FACTOR BINDING SITE	N/A	N/A	N/A	BATF::JUN	N/A	N/A	N/A	24194598	JASPAR	hg18	1	chr3	97142218	97142228
OREG0425936	Homo sapiens	N/A	TRANSCRIPTION FACTOR BINDING SITE	N/A	N/A	N/A	BATF::JUN	N/A	N/A	N/A	24194598	JASPAR	hg19	1	chr3	95659528	95659538
OREG0425936	Homo sapiens	N/A	TRANSCRIPTION FACTOR BINDING SITE	N/A	N/A	N/A	BATF::JUN	N/A	N/A	N/A	24194598	JASPAR	hg38	1	chr3	95940684	95940694
OREG0425937	Homo sapiens	N/A	TRANSCRIPTION FACTOR BINDING SITE	N/A	N/A	N/A	BATF::JUN	N/A	N/A	N/A	24194598	JASPAR	hg18	1	chr3	118392942	118392952
OREG0425937	Homo sapiens	N/A	TRANSCRIPTION FACTOR BINDING SITE	N/A	N/A	N/A	BATF::JUN	N/A	N/A	N/A	24194598	JASPAR	hg19	1	chr3	116910252	116910262
OREG0425937	Homo sapiens	N/A	TRANSCRIPTION FACTOR BINDING SITE	N/A	N/A	N/A	BATF::JUN	N/A	N/A	N/A	24194598	JASPAR	hg38	1	chr3	117191405	117191415
OREG0425938	Homo sapiens	N/A	TRANSCRIPTION FACTOR BINDING SITE	N/A	N/A	N/A	BATF::JUN	N/A	N/A	N/A	24194598	JASPAR	hg18	1	chr3	118687116	118687126
OREG0425938	Homo sapiens	N/A	TRANSCRIPTION FACTOR BINDING SITE	N/A	N/A	N/A	BATF::JUN	N/A	N/A	N/A	24194598	JASPAR	hg19	1	chr3	117204426	117204436
OREG0425938	Homo sapiens	N/A	TRANSCRIPTION FACTOR BINDING SITE	N/A	N/A	N/A	BATF::JUN	N/A	N/A	N/A	24194598	JASPAR	hg38	1	chr3	117485579	117485589
OREG0425939	Homo sapiens	N/A	TRANSCRIPTION FACTOR BINDING SITE	N/A	N/A	N/A	BATF::JUN	N/A	N/A	N/A	24194598	JASPAR	hg18	1	chr3	119967998	119968008
OREG0425939	Homo sapiens	N/A	TRANSCRIPTION FACTOR BINDING SITE	N/A	N/A	N/A	BATF::JUN	N/A	N/A	N/A	24194598	JASPAR	hg19	1	chr3	118485308	118485318
OREG0425939	Homo sapiens	N/A	TRANSCRIPTION FACTOR BINDING SITE	N/A	N/A	N/A	BATF::JUN	N/A	N/A	N/A	24194598	JASPAR	hg38	1	chr3	118766461	118766471
OREG0425940	Homo sapiens	N/A	TRANSCRIPTION FACTOR BINDING SITE	N/A	N/A	N/A	BATF::JUN	N/A	N/A	N/A	24194598	JASPAR	hg18	-1	chr3	120806593	120806603
OREG0425940	Homo sapiens	N/A	TRANSCRIPTION FACTOR BINDING SITE	N/A	N/A	N/A	BATF::JUN	N/A	N/A	N/A	24194598	JASPAR	hg19	-1	chr3	119323903	119323913
OREG0425940	Homo sapiens	N/A	TRANSCRIPTION FACTOR BINDING SITE	N/A	N/A	N/A	BATF::JUN	N/A	N/A	N/A	24194598	JASPAR	hg38	-1	chr3	119605056	119605066
OREG0425941	Homo sapiens	N/A	TRANSCRIPTION FACTOR BINDING SITE	N/A	N/A	N/A	BATF::JUN	N/A	N/A	N/A	24194598	JASPAR	hg18	-1	chr3	145034081	145034091
OREG0425941	Homo sapiens	N/A	TRANSCRIPTION FACTOR BINDING SITE	N/A	N/A	N/A	BATF::JUN	N/A	N/A	N/A	24194598	JASPAR	hg19	-1	chr3	143551391	143551401
OREG0425941	Homo sapiens	N/A	TRANSCRIPTION FACTOR BINDING SITE	N/A	N/A	N/A	BATF::JUN	N/A	N/A	N/A	24194598	JASPAR	hg38	-1	chr3	143832549	143832559
OREG0425942	Homo sapiens	N/A	TRANSCRIPTION FACTOR BINDING SITE	N/A	N/A	N/A	BATF::JUN	N/A	N/A	N/A	24194598	JASPAR	hg18	1	chr3	150144197	150144207
OREG0425942	Homo sapiens	N/A	TRANSCRIPTION FACTOR BINDING SITE	N/A	N/A	N/A	BATF::JUN	N/A	N/A	N/A	24194598	JASPAR	hg19	1	chr3	148661507	148661517
OREG0425942	Homo sapiens	N/A	TRANSCRIPTION FACTOR BINDING SITE	N/A	N/A	N/A	BATF::JUN	N/A	N/A	N/A	24194598	JASPAR	hg38	1	chr3	148943720	148943730
OREG0425943	Homo sapiens	N/A	TRANSCRIPTION FACTOR BINDING SITE	N/A	N/A	N/A	BATF::JUN	N/A	N/A	N/A	24194598	JASPAR	hg18	-1	chr3	158259857	158259867
OREG0425943	Homo sapiens	N/A	TRANSCRIPTION FACTOR BINDING SITE	N/A	N/A	N/A	BATF::JUN	N/A	N/A	N/A	24194598	JASPAR	hg19	-1	chr3	156777163	156777173
OREG0425943	Homo sapiens	N/A	TRANSCRIPTION FACTOR BINDING SITE	N/A	N/A	N/A	BATF::JUN	N/A	N/A	N/A	24194598	JASPAR	hg38	-1	chr3	157059374	157059384
OREG0425944	Homo sapiens	N/A	TRANSCRIPTION FACTOR BINDING SITE	N/A	N/A	N/A	BATF::JUN	N/A	N/A	N/A	24194598	JASPAR	hg18	-1	chr3	170764271	170764281
OREG0425944	Homo sapiens	N/A	TRANSCRIPTION FACTOR BINDING SITE	N/A	N/A	N/A	BATF::JUN	N/A	N/A	N/A	24194598	JASPAR	hg19	-1	chr3	169281577	169281587
OREG0425944	Homo sapiens	N/A	TRANSCRIPTION FACTOR BINDING SITE	N/A	N/A	N/A	BATF::JUN	N/A	N/A	N/A	24194598	JASPAR	hg38	-1	chr3	169563789	169563799
OREG0425945	Homo sapiens	N/A	TRANSCRIPTION FACTOR BINDING SITE	N/A	N/A	N/A	BATF::JUN	N/A	N/A	N/A	24194598	JASPAR	hg18	-1	chr3	178559406	178559416
OREG0425945	Homo sapiens	N/A	TRANSCRIPTION FACTOR BINDING SITE	N/A	N/A	N/A	BATF::JUN	N/A	N/A	N/A	24194598	JASPAR	hg19	-1	chr3	177076712	177076722
OREG0425945	Homo sapiens	N/A	TRANSCRIPTION FACTOR BINDING SITE	N/A	N/A	N/A	BATF::JUN	N/A	N/A	N/A	24194598	JASPAR	hg38	-1	chr3	177358924	177358934
OREG0425946	Homo sapiens	N/A	TRANSCRIPTION FACTOR BINDING SITE	N/A	N/A	N/A	BATF::JUN	N/A	N/A	N/A	24194598	JASPAR	hg18	-1	chr3	184734840	184734850
OREG0425946	Homo sapiens	N/A	TRANSCRIPTION FACTOR BINDING SITE	N/A	N/A	N/A	BATF::JUN	N/A	N/A	N/A	24194598	JASPAR	hg19	-1	chr3	183252146	183252156
OREG0425946	Homo sapiens	N/A	TRANSCRIPTION FACTOR BINDING SITE	N/A	N/A	N/A	BATF::JUN	N/A	N/A	N/A	24194598	JASPAR	hg38	-1	chr3	183534358	183534368
OREG0425947	Homo sapiens	N/A	TRANSCRIPTION FACTOR BINDING SITE	N/A	N/A	N/A	BATF::JUN	N/A	N/A	N/A	24194598	JASPAR	hg18	-1	chr3	189261877	189261887
OREG0425947	Homo sapiens	N/A	TRANSCRIPTION FACTOR BINDING SITE	N/A	N/A	N/A	BATF::JUN	N/A	N/A	N/A	24194598	JASPAR	hg19	-1	chr3	187779183	187779193
OREG0425947	Homo sapiens	N/A	TRANSCRIPTION FACTOR BINDING SITE	N/A	N/A	N/A	BATF::JUN	N/A	N/A	N/A	24194598	JASPAR	hg38	-1	chr3	188061395	188061405
OREG0425948	Homo sapiens	N/A	TRANSCRIPTION FACTOR BINDING SITE	N/A	N/A	N/A	BATF::JUN	N/A	N/A	N/A	24194598	JASPAR	hg18	-1	chr3	197117351	197117361
OREG0425948	Homo sapiens	N/A	TRANSCRIPTION FACTOR BINDING SITE	N/A	N/A	N/A	BATF::JUN	N/A	N/A	N/A	24194598	JASPAR	hg19	-1	chr3	195632954	195632964
OREG0425948	Homo sapiens	N/A	TRANSCRIPTION FACTOR BINDING SITE	N/A	N/A	N/A	BATF::JUN	N/A	N/A	N/A	24194598	JASPAR	hg38	-1	chr3	195906083	195906093
OREG0425949	Homo sapiens	N/A	TRANSCRIPTION FACTOR BINDING SITE	N/A	N/A	N/A	BATF::JUN	N/A	N/A	N/A	24194598	JASPAR	hg18	-1	chr4	5333612	5333622
OREG0425949	Homo sapiens	N/A	TRANSCRIPTION FACTOR BINDING SITE	N/A	N/A	N/A	BATF::JUN	N/A	N/A	N/A	24194598	JASPAR	hg19	-1	chr4	5282711	5282721
OREG0425949	Homo sapiens	N/A	TRANSCRIPTION FACTOR BINDING SITE	N/A	N/A	N/A	BATF::JUN	N/A	N/A	N/A	24194598	JASPAR	hg38	-1	chr4	5280984	5280994
OREG0425950	Homo sapiens	N/A	TRANSCRIPTION FACTOR BINDING SITE	N/A	N/A	N/A	BATF::JUN	N/A	N/A	N/A	24194598	JASPAR	hg18	-1	chr4	6995066	6995076
OREG0425950	Homo sapiens	N/A	TRANSCRIPTION FACTOR BINDING SITE	N/A	N/A	N/A	BATF::JUN	N/A	N/A	N/A	24194598	JASPAR	hg19	-1	chr4	6944165	6944175
OREG0425950	Homo sapiens	N/A	TRANSCRIPTION FACTOR BINDING SITE	N/A	N/A	N/A	BATF::JUN	N/A	N/A	N/A	24194598	JASPAR	hg38	-1	chr4	6942438	6942448
OREG0425951	Homo sapiens	N/A	TRANSCRIPTION FACTOR BINDING SITE	N/A	N/A	N/A	BATF::JUN	N/A	N/A	N/A	24194598	JASPAR	hg18	1	chr4	7307509	7307519
OREG0425951	Homo sapiens	N/A	TRANSCRIPTION FACTOR BINDING SITE	N/A	N/A	N/A	BATF::JUN	N/A	N/A	N/A	24194598	JASPAR	hg19	1	chr4	7256608	7256618
OREG0425951	Homo sapiens	N/A	TRANSCRIPTION FACTOR BINDING SITE	N/A	N/A	N/A	BATF::JUN	N/A	N/A	N/A	24194598	JASPAR	hg38	1	chr4	7254881	7254891
OREG0425952	Homo sapiens	N/A	TRANSCRIPTION FACTOR BINDING SITE	N/A	N/A	N/A	BATF::JUN	N/A	N/A	N/A	24194598	JASPAR	hg18	-1	chr4	47859184	47859194
OREG0425952	Homo sapiens	N/A	TRANSCRIPTION FACTOR BINDING SITE	N/A	N/A	N/A	BATF::JUN	N/A	N/A	N/A	24194598	JASPAR	hg19	-1	chr4	48164427	48164437
OREG0425952	Homo sapiens	N/A	TRANSCRIPTION FACTOR BINDING SITE	N/A	N/A	N/A	BATF::JUN	N/A	N/A	N/A	24194598	JASPAR	hg38	-1	chr4	48162410	48162420
OREG0425953	Homo sapiens	N/A	TRANSCRIPTION FACTOR BINDING SITE	N/A	N/A	N/A	BATF::JUN	N/A	N/A	N/A	24194598	JASPAR	hg18	1	chr4	78359424	78359434
OREG0425953	Homo sapiens	N/A	TRANSCRIPTION FACTOR BINDING SITE	N/A	N/A	N/A	BATF::JUN	N/A	N/A	N/A	24194598	JASPAR	hg19	1	chr4	78140400	78140410
OREG0425953	Homo sapiens	N/A	TRANSCRIPTION FACTOR BINDING SITE	N/A	N/A	N/A	BATF::JUN	N/A	N/A	N/A	24194598	JASPAR	hg38	1	chr4	77219247	77219257
OREG0425954	Homo sapiens	N/A	TRANSCRIPTION FACTOR BINDING SITE	N/A	N/A	N/A	BATF::JUN	N/A	N/A	N/A	24194598	JASPAR	hg18	-1	chr4	80900215	80900225
OREG0425954	Homo sapiens	N/A	TRANSCRIPTION FACTOR BINDING SITE	N/A	N/A	N/A	BATF::JUN	N/A	N/A	N/A	24194598	JASPAR	hg19	-1	chr4	80681191	80681201
OREG0425954	Homo sapiens	N/A	TRANSCRIPTION FACTOR BINDING SITE	N/A	N/A	N/A	BATF::JUN	N/A	N/A	N/A	24194598	JASPAR	hg38	-1	chr4	79760037	79760047
OREG0425955	Homo sapiens	N/A	TRANSCRIPTION FACTOR BINDING SITE	N/A	N/A	N/A	BATF::JUN	N/A	N/A	N/A	24194598	JASPAR	hg18	1	chr4	88118122	88118132
OREG0425955	Homo sapiens	N/A	TRANSCRIPTION FACTOR BINDING SITE	N/A	N/A	N/A	BATF::JUN	N/A	N/A	N/A	24194598	JASPAR	hg19	1	chr4	87899098	87899108
OREG0425955	Homo sapiens	N/A	TRANSCRIPTION FACTOR BINDING SITE	N/A	N/A	N/A	BATF::JUN	N/A	N/A	N/A	24194598	JASPAR	hg38	1	chr4	86977946	86977956
OREG0425956	Homo sapiens	N/A	TRANSCRIPTION FACTOR BINDING SITE	N/A	N/A	N/A	BATF::JUN	N/A	N/A	N/A	24194598	JASPAR	hg18	-1	chr4	93031695	93031705
OREG0425956	Homo sapiens	N/A	TRANSCRIPTION FACTOR BINDING SITE	N/A	N/A	N/A	BATF::JUN	N/A	N/A	N/A	24194598	JASPAR	hg19	-1	chr4	92812672	92812682
OREG0425956	Homo sapiens	N/A	TRANSCRIPTION FACTOR BINDING SITE	N/A	N/A	N/A	BATF::JUN	N/A	N/A	N/A	24194598	JASPAR	hg38	-1	chr4	91891521	91891531
OREG0425957	Homo sapiens	N/A	TRANSCRIPTION FACTOR BINDING SITE	N/A	N/A	N/A	BATF::JUN	N/A	N/A	N/A	24194598	JASPAR	hg18	-1	chr4	101302581	101302591
OREG0425957	Homo sapiens	N/A	TRANSCRIPTION FACTOR BINDING SITE	N/A	N/A	N/A	BATF::JUN	N/A	N/A	N/A	24194598	JASPAR	hg19	-1	chr4	101083558	101083568
OREG0425957	Homo sapiens	N/A	TRANSCRIPTION FACTOR BINDING SITE	N/A	N/A	N/A	BATF::JUN	N/A	N/A	N/A	24194598	JASPAR	hg38	-1	chr4	100162401	100162411
OREG0425958	Homo sapiens	N/A	TRANSCRIPTION FACTOR BINDING SITE	N/A	N/A	N/A	BATF::JUN	N/A	N/A	N/A	24194598	JASPAR	hg18	-1	chr4	103703419	103703429
OREG0425958	Homo sapiens	N/A	TRANSCRIPTION FACTOR BINDING SITE	N/A	N/A	N/A	BATF::JUN	N/A	N/A	N/A	24194598	JASPAR	hg19	-1	chr4	103484383	103484393
OREG0425958	Homo sapiens	N/A	TRANSCRIPTION FACTOR BINDING SITE	N/A	N/A	N/A	BATF::JUN	N/A	N/A	N/A	24194598	JASPAR	hg38	-1	chr4	102563226	102563236
OREG0425959	Homo sapiens	N/A	TRANSCRIPTION FACTOR BINDING SITE	N/A	N/A	N/A	BATF::JUN	N/A	N/A	N/A	24194598	JASPAR	hg18	-1	chr4	107000019	107000029
OREG0425959	Homo sapiens	N/A	TRANSCRIPTION FACTOR BINDING SITE	N/A	N/A	N/A	BATF::JUN	N/A	N/A	N/A	24194598	JASPAR	hg19	-1	chr4	106780570	106780580
OREG0425959	Homo sapiens	N/A	TRANSCRIPTION FACTOR BINDING SITE	N/A	N/A	N/A	BATF::JUN	N/A	N/A	N/A	24194598	JASPAR	hg38	-1	chr4	105859413	105859423
OREG0425960	Homo sapiens	N/A	TRANSCRIPTION FACTOR BINDING SITE	N/A	N/A	N/A	BATF::JUN	N/A	N/A	N/A	24194598	JASPAR	hg18	-1	chr4	107000051	107000061
OREG0425960	Homo sapiens	N/A	TRANSCRIPTION FACTOR BINDING SITE	N/A	N/A	N/A	BATF::JUN	N/A	N/A	N/A	24194598	JASPAR	hg19	-1	chr4	106780602	106780612
OREG0425960	Homo sapiens	N/A	TRANSCRIPTION FACTOR BINDING SITE	N/A	N/A	N/A	BATF::JUN	N/A	N/A	N/A	24194598	JASPAR	hg38	-1	chr4	105859445	105859455
OREG0425961	Homo sapiens	N/A	TRANSCRIPTION FACTOR BINDING SITE	N/A	N/A	N/A	BATF::JUN	N/A	N/A	N/A	24194598	JASPAR	hg18	-1	chr4	117063971	117063981
OREG0425961	Homo sapiens	N/A	TRANSCRIPTION FACTOR BINDING SITE	N/A	N/A	N/A	BATF::JUN	N/A	N/A	N/A	24194598	JASPAR	hg19	-1	chr4	116844522	116844532
OREG0425961	Homo sapiens	N/A	TRANSCRIPTION FACTOR BINDING SITE	N/A	N/A	N/A	BATF::JUN	N/A	N/A	N/A	24194598	JASPAR	hg38	-1	chr4	115923366	115923376
OREG0425962	Homo sapiens	N/A	TRANSCRIPTION FACTOR BINDING SITE	N/A	N/A	N/A	BATF::JUN	N/A	N/A	N/A	24194598	JASPAR	hg18	1	chr4	138651632	138651642
OREG0425962	Homo sapiens	N/A	TRANSCRIPTION FACTOR BINDING SITE	N/A	N/A	N/A	BATF::JUN	N/A	N/A	N/A	24194598	JASPAR	hg19	1	chr4	138432182	138432192
OREG0425962	Homo sapiens	N/A	TRANSCRIPTION FACTOR BINDING SITE	N/A	N/A	N/A	BATF::JUN	N/A	N/A	N/A	24194598	JASPAR	hg38	1	chr4	137511028	137511038
OREG0425963	Homo sapiens	N/A	TRANSCRIPTION FACTOR BINDING SITE	N/A	N/A	N/A	BATF::JUN	N/A	N/A	N/A	24194598	JASPAR	hg18	1	chr4	138651653	138651663
OREG0425963	Homo sapiens	N/A	TRANSCRIPTION FACTOR BINDING SITE	N/A	N/A	N/A	BATF::JUN	N/A	N/A	N/A	24194598	JASPAR	hg19	1	chr4	138432203	138432213
OREG0425963	Homo sapiens	N/A	TRANSCRIPTION FACTOR BINDING SITE	N/A	N/A	N/A	BATF::JUN	N/A	N/A	N/A	24194598	JASPAR	hg38	1	chr4	137511049	137511059
OREG0425964	Homo sapiens	N/A	TRANSCRIPTION FACTOR BINDING SITE	N/A	N/A	N/A	BATF::JUN	N/A	N/A	N/A	24194598	JASPAR	hg18	-1	chr4	142804914	142804924
OREG0425964	Homo sapiens	N/A	TRANSCRIPTION FACTOR BINDING SITE	N/A	N/A	N/A	BATF::JUN	N/A	N/A	N/A	24194598	JASPAR	hg19	-1	chr4	142585464	142585474
OREG0425964	Homo sapiens	N/A	TRANSCRIPTION FACTOR BINDING SITE	N/A	N/A	N/A	BATF::JUN	N/A	N/A	N/A	24194598	JASPAR	hg38	-1	chr4	141664311	141664321
OREG0425965	Homo sapiens	N/A	TRANSCRIPTION FACTOR BINDING SITE	N/A	N/A	N/A	BATF::JUN	N/A	N/A	N/A	24194598	JASPAR	hg18	1	chr4	148718755	148718765
OREG0425965	Homo sapiens	N/A	TRANSCRIPTION FACTOR BINDING SITE	N/A	N/A	N/A	BATF::JUN	N/A	N/A	N/A	24194598	JASPAR	hg19	1	chr4	148499305	148499315
OREG0425965	Homo sapiens	N/A	TRANSCRIPTION FACTOR BINDING SITE	N/A	N/A	N/A	BATF::JUN	N/A	N/A	N/A	24194598	JASPAR	hg38	1	chr4	147578153	147578163
OREG0425966	Homo sapiens	N/A	TRANSCRIPTION FACTOR BINDING SITE	N/A	N/A	N/A	BATF::JUN	N/A	N/A	N/A	24194598	JASPAR	hg18	1	chr4	152193123	152193133
OREG0425966	Homo sapiens	N/A	TRANSCRIPTION FACTOR BINDING SITE	N/A	N/A	N/A	BATF::JUN	N/A	N/A	N/A	24194598	JASPAR	hg19	1	chr4	151973673	151973683
OREG0425966	Homo sapiens	N/A	TRANSCRIPTION FACTOR BINDING SITE	N/A	N/A	N/A	BATF::JUN	N/A	N/A	N/A	24194598	JASPAR	hg38	1	chr4	151052521	151052531
OREG0425967	Homo sapiens	N/A	TRANSCRIPTION FACTOR BINDING SITE	N/A	N/A	N/A	BATF::JUN	N/A	N/A	N/A	24194598	JASPAR	hg18	1	chr4	162854782	162854792
OREG0425967	Homo sapiens	N/A	TRANSCRIPTION FACTOR BINDING SITE	N/A	N/A	N/A	BATF::JUN	N/A	N/A	N/A	24194598	JASPAR	hg19	1	chr4	162635332	162635342
OREG0425967	Homo sapiens	N/A	TRANSCRIPTION FACTOR BINDING SITE	N/A	N/A	N/A	BATF::JUN	N/A	N/A	N/A	24194598	JASPAR	hg38	1	chr4	161714180	161714190
OREG0425968	Homo sapiens	N/A	TRANSCRIPTION FACTOR BINDING SITE	N/A	N/A	N/A	BATF::JUN	N/A	N/A	N/A	24194598	JASPAR	hg18	1	chr4	176991833	176991843
OREG0425968	Homo sapiens	N/A	TRANSCRIPTION FACTOR BINDING SITE	N/A	N/A	N/A	BATF::JUN	N/A	N/A	N/A	24194598	JASPAR	hg19	1	chr4	176754839	176754849
OREG0425968	Homo sapiens	N/A	TRANSCRIPTION FACTOR BINDING SITE	N/A	N/A	N/A	BATF::JUN	N/A	N/A	N/A	24194598	JASPAR	hg38	1	chr4	175833688	175833698
OREG0425969	Homo sapiens	N/A	TRANSCRIPTION FACTOR BINDING SITE	N/A	N/A	N/A	BATF::JUN	N/A	N/A	N/A	24194598	JASPAR	hg18	-1	chr4	184343345	184343355
OREG0425969	Homo sapiens	N/A	TRANSCRIPTION FACTOR BINDING SITE	N/A	N/A	N/A	BATF::JUN	N/A	N/A	N/A	24194598	JASPAR	hg19	-1	chr4	184106351	184106361
OREG0425969	Homo sapiens	N/A	TRANSCRIPTION FACTOR BINDING SITE	N/A	N/A	N/A	BATF::JUN	N/A	N/A	N/A	24194598	JASPAR	hg38	-1	chr4	183185198	183185208
OREG0425970	Homo sapiens	N/A	TRANSCRIPTION FACTOR BINDING SITE	N/A	N/A	N/A	BATF::JUN	N/A	N/A	N/A	24194598	JASPAR	hg18	1	chr5	52748058	52748068
OREG0425970	Homo sapiens	N/A	TRANSCRIPTION FACTOR BINDING SITE	N/A	N/A	N/A	BATF::JUN	N/A	N/A	N/A	24194598	JASPAR	hg19	1	chr5	52712301	52712311
OREG0425970	Homo sapiens	N/A	TRANSCRIPTION FACTOR BINDING SITE	N/A	N/A	N/A	BATF::JUN	N/A	N/A	N/A	24194598	JASPAR	hg38	1	chr5	53416471	53416481
OREG0425971	Homo sapiens	N/A	TRANSCRIPTION FACTOR BINDING SITE	N/A	N/A	N/A	BATF::JUN	N/A	N/A	N/A	24194598	JASPAR	hg18	-1	chr5	56633972	56633982
OREG0425971	Homo sapiens	N/A	TRANSCRIPTION FACTOR BINDING SITE	N/A	N/A	N/A	BATF::JUN	N/A	N/A	N/A	24194598	JASPAR	hg19	-1	chr5	56598215	56598225
OREG0425971	Homo sapiens	N/A	TRANSCRIPTION FACTOR BINDING SITE	N/A	N/A	N/A	BATF::JUN	N/A	N/A	N/A	24194598	JASPAR	hg38	-1	chr5	57302388	57302398
OREG0425972	Homo sapiens	N/A	TRANSCRIPTION FACTOR BINDING SITE	N/A	N/A	N/A	BATF::JUN	N/A	N/A	N/A	24194598	JASPAR	hg18	1	chr5	67837640	67837650
OREG0425972	Homo sapiens	N/A	TRANSCRIPTION FACTOR BINDING SITE	N/A	N/A	N/A	BATF::JUN	N/A	N/A	N/A	24194598	JASPAR	hg19	1	chr5	67801884	67801894
OREG0425972	Homo sapiens	N/A	TRANSCRIPTION FACTOR BINDING SITE	N/A	N/A	N/A	BATF::JUN	N/A	N/A	N/A	24194598	JASPAR	hg38	1	chr5	68506057	68506067
OREG0425973	Homo sapiens	N/A	TRANSCRIPTION FACTOR BINDING SITE	N/A	N/A	N/A	BATF::JUN	N/A	N/A	N/A	24194598	JASPAR	hg18	1	chr5	86526757	86526767
OREG0425973	Homo sapiens	N/A	TRANSCRIPTION FACTOR BINDING SITE	N/A	N/A	N/A	BATF::JUN	N/A	N/A	N/A	24194598	JASPAR	hg19	1	chr5	86491001	86491011
OREG0425973	Homo sapiens	N/A	TRANSCRIPTION FACTOR BINDING SITE	N/A	N/A	N/A	BATF::JUN	N/A	N/A	N/A	24194598	JASPAR	hg38	1	chr5	87195184	87195194
OREG0425974	Homo sapiens	N/A	TRANSCRIPTION FACTOR BINDING SITE	N/A	N/A	N/A	BATF::JUN	N/A	N/A	N/A	24194598	JASPAR	hg18	1	chr5	92705249	92705259
OREG0425974	Homo sapiens	N/A	TRANSCRIPTION FACTOR BINDING SITE	N/A	N/A	N/A	BATF::JUN	N/A	N/A	N/A	24194598	JASPAR	hg19	1	chr5	92679493	92679503
OREG0425974	Homo sapiens	N/A	TRANSCRIPTION FACTOR BINDING SITE	N/A	N/A	N/A	BATF::JUN	N/A	N/A	N/A	24194598	JASPAR	hg38	1	chr5	93343787	93343797
OREG0425975	Homo sapiens	N/A	TRANSCRIPTION FACTOR BINDING SITE	N/A	N/A	N/A	BATF::JUN	N/A	N/A	N/A	24194598	JASPAR	hg18	1	chr5	100264038	100264048
OREG0425975	Homo sapiens	N/A	TRANSCRIPTION FACTOR BINDING SITE	N/A	N/A	N/A	BATF::JUN	N/A	N/A	N/A	24194598	JASPAR	hg19	1	chr5	100236139	100236149
OREG0425975	Homo sapiens	N/A	TRANSCRIPTION FACTOR BINDING SITE	N/A	N/A	N/A	BATF::JUN	N/A	N/A	N/A	24194598	JASPAR	hg38	1	chr5	100900435	100900445
OREG0425976	Homo sapiens	N/A	TRANSCRIPTION FACTOR BINDING SITE	N/A	N/A	N/A	BATF::JUN	N/A	N/A	N/A	24194598	JASPAR	hg18	-1	chr5	110488593	110488603
OREG0425976	Homo sapiens	N/A	TRANSCRIPTION FACTOR BINDING SITE	N/A	N/A	N/A	BATF::JUN	N/A	N/A	N/A	24194598	JASPAR	hg19	-1	chr5	110460694	110460704
OREG0425976	Homo sapiens	N/A	TRANSCRIPTION FACTOR BINDING SITE	N/A	N/A	N/A	BATF::JUN	N/A	N/A	N/A	24194598	JASPAR	hg38	-1	chr5	111124996	111125006
OREG0425977	Homo sapiens	N/A	TRANSCRIPTION FACTOR BINDING SITE	N/A	N/A	N/A	BATF::JUN	N/A	N/A	N/A	24194598	JASPAR	hg18	-1	chr5	110508137	110508147
OREG0425977	Homo sapiens	N/A	TRANSCRIPTION FACTOR BINDING SITE	N/A	N/A	N/A	BATF::JUN	N/A	N/A	N/A	24194598	JASPAR	hg19	-1	chr5	110480238	110480248
OREG0425977	Homo sapiens	N/A	TRANSCRIPTION FACTOR BINDING SITE	N/A	N/A	N/A	BATF::JUN	N/A	N/A	N/A	24194598	JASPAR	hg38	-1	chr5	111144540	111144550
OREG0425978	Homo sapiens	N/A	TRANSCRIPTION FACTOR BINDING SITE	N/A	N/A	N/A	BATF::JUN	N/A	N/A	N/A	24194598	JASPAR	hg18	-1	chr5	112642701	112642711
OREG0425978	Homo sapiens	N/A	TRANSCRIPTION FACTOR BINDING SITE	N/A	N/A	N/A	BATF::JUN	N/A	N/A	N/A	24194598	JASPAR	hg19	-1	chr5	112614802	112614812
OREG0425978	Homo sapiens	N/A	TRANSCRIPTION FACTOR BINDING SITE	N/A	N/A	N/A	BATF::JUN	N/A	N/A	N/A	24194598	JASPAR	hg38	-1	chr5	113279105	113279115
OREG0425979	Homo sapiens	N/A	TRANSCRIPTION FACTOR BINDING SITE	N/A	N/A	N/A	BATF::JUN	N/A	N/A	N/A	24194598	JASPAR	hg18	-1	chr5	118062806	118062816
OREG0425979	Homo sapiens	N/A	TRANSCRIPTION FACTOR BINDING SITE	N/A	N/A	N/A	BATF::JUN	N/A	N/A	N/A	24194598	JASPAR	hg19	-1	chr5	118034907	118034917
OREG0425979	Homo sapiens	N/A	TRANSCRIPTION FACTOR BINDING SITE	N/A	N/A	N/A	BATF::JUN	N/A	N/A	N/A	24194598	JASPAR	hg38	-1	chr5	118699212	118699222
OREG0425980	Homo sapiens	N/A	TRANSCRIPTION FACTOR BINDING SITE	N/A	N/A	N/A	BATF::JUN	N/A	N/A	N/A	24194598	JASPAR	hg18	1	chr5	121661406	121661416
OREG0425980	Homo sapiens	N/A	TRANSCRIPTION FACTOR BINDING SITE	N/A	N/A	N/A	BATF::JUN	N/A	N/A	N/A	24194598	JASPAR	hg19	1	chr5	121633507	121633517
OREG0425980	Homo sapiens	N/A	TRANSCRIPTION FACTOR BINDING SITE	N/A	N/A	N/A	BATF::JUN	N/A	N/A	N/A	24194598	JASPAR	hg38	1	chr5	122297812	122297822
OREG0425981	Homo sapiens	N/A	TRANSCRIPTION FACTOR BINDING SITE	N/A	N/A	N/A	BATF::JUN	N/A	N/A	N/A	24194598	JASPAR	hg18	1	chr5	122521506	122521516
OREG0425981	Homo sapiens	N/A	TRANSCRIPTION FACTOR BINDING SITE	N/A	N/A	N/A	BATF::JUN	N/A	N/A	N/A	24194598	JASPAR	hg19	1	chr5	122493607	122493617
OREG0425981	Homo sapiens	N/A	TRANSCRIPTION FACTOR BINDING SITE	N/A	N/A	N/A	BATF::JUN	N/A	N/A	N/A	24194598	JASPAR	hg38	1	chr5	123157913	123157923
OREG0425982	Homo sapiens	N/A	TRANSCRIPTION FACTOR BINDING SITE	N/A	N/A	N/A	BATF::JUN	N/A	N/A	N/A	24194598	JASPAR	hg18	1	chr5	123891312	123891322
OREG0425982	Homo sapiens	N/A	TRANSCRIPTION FACTOR BINDING SITE	N/A	N/A	N/A	BATF::JUN	N/A	N/A	N/A	24194598	JASPAR	hg19	1	chr5	123863413	123863423
OREG0425982	Homo sapiens	N/A	TRANSCRIPTION FACTOR BINDING SITE	N/A	N/A	N/A	BATF::JUN	N/A	N/A	N/A	24194598	JASPAR	hg38	1	chr5	124527720	124527730
OREG0425983	Homo sapiens	N/A	TRANSCRIPTION FACTOR BINDING SITE	N/A	N/A	N/A	BATF::JUN	N/A	N/A	N/A	24194598	JASPAR	hg18	1	chr5	123891355	123891365
OREG0425983	Homo sapiens	N/A	TRANSCRIPTION FACTOR BINDING SITE	N/A	N/A	N/A	BATF::JUN	N/A	N/A	N/A	24194598	JASPAR	hg19	1	chr5	123863456	123863466
OREG0425983	Homo sapiens	N/A	TRANSCRIPTION FACTOR BINDING SITE	N/A	N/A	N/A	BATF::JUN	N/A	N/A	N/A	24194598	JASPAR	hg38	1	chr5	124527763	124527773
OREG0425984	Homo sapiens	N/A	TRANSCRIPTION FACTOR BINDING SITE	N/A	N/A	N/A	BATF::JUN	N/A	N/A	N/A	24194598	JASPAR	hg18	1	chr5	123997963	123997973
OREG0425984	Homo sapiens	N/A	TRANSCRIPTION FACTOR BINDING SITE	N/A	N/A	N/A	BATF::JUN	N/A	N/A	N/A	24194598	JASPAR	hg19	1	chr5	123970064	123970074
OREG0425984	Homo sapiens	N/A	TRANSCRIPTION FACTOR BINDING SITE	N/A	N/A	N/A	BATF::JUN	N/A	N/A	N/A	24194598	JASPAR	hg38	1	chr5	124634371	124634381
OREG0425985	Homo sapiens	N/A	TRANSCRIPTION FACTOR BINDING SITE	N/A	N/A	N/A	BATF::JUN	N/A	N/A	N/A	24194598	JASPAR	hg18	1	chr5	133052135	133052145
OREG0425985	Homo sapiens	N/A	TRANSCRIPTION FACTOR BINDING SITE	N/A	N/A	N/A	BATF::JUN	N/A	N/A	N/A	24194598	JASPAR	hg19	1	chr5	133024236	133024246
OREG0425985	Homo sapiens	N/A	TRANSCRIPTION FACTOR BINDING SITE	N/A	N/A	N/A	BATF::JUN	N/A	N/A	N/A	24194598	JASPAR	hg38	1	chr5	133688545	133688555
OREG0425986	Homo sapiens	N/A	TRANSCRIPTION FACTOR BINDING SITE	N/A	N/A	N/A	BATF::JUN	N/A	N/A	N/A	24194598	JASPAR	hg18	-1	chr5	138634979	138634989
OREG0425986	Homo sapiens	N/A	TRANSCRIPTION FACTOR BINDING SITE	N/A	N/A	N/A	BATF::JUN	N/A	N/A	N/A	24194598	JASPAR	hg19	-1	chr5	138607080	138607090
OREG0425986	Homo sapiens	N/A	TRANSCRIPTION FACTOR BINDING SITE	N/A	N/A	N/A	BATF::JUN	N/A	N/A	N/A	24194598	JASPAR	hg38	-1	chr5	139271391	139271401
OREG0425987	Homo sapiens	N/A	TRANSCRIPTION FACTOR BINDING SITE	N/A	N/A	N/A	BATF::JUN	N/A	N/A	N/A	24194598	JASPAR	hg18	-1	chr5	139573336	139573346
OREG0425987	Homo sapiens	N/A	TRANSCRIPTION FACTOR BINDING SITE	N/A	N/A	N/A	BATF::JUN	N/A	N/A	N/A	24194598	JASPAR	hg19	-1	chr5	139593152	139593162
OREG0425987	Homo sapiens	N/A	TRANSCRIPTION FACTOR BINDING SITE	N/A	N/A	N/A	BATF::JUN	N/A	N/A	N/A	24194598	JASPAR	hg38	-1	chr5	140213567	140213577
OREG0425988	Homo sapiens	N/A	TRANSCRIPTION FACTOR BINDING SITE	N/A	N/A	N/A	BATF::JUN	N/A	N/A	N/A	24194598	JASPAR	hg18	-1	chr5	140881095	140881105
OREG0425988	Homo sapiens	N/A	TRANSCRIPTION FACTOR BINDING SITE	N/A	N/A	N/A	BATF::JUN	N/A	N/A	N/A	24194598	JASPAR	hg19	-1	chr5	140900911	140900921
OREG0425988	Homo sapiens	N/A	TRANSCRIPTION FACTOR BINDING SITE	N/A	N/A	N/A	BATF::JUN	N/A	N/A	N/A	24194598	JASPAR	hg38	-1	chr5	141521344	141521354
OREG0425989	Homo sapiens	N/A	TRANSCRIPTION FACTOR BINDING SITE	N/A	N/A	N/A	BATF::JUN	N/A	N/A	N/A	24194598	JASPAR	hg18	1	chr5	140881112	140881122
OREG0425989	Homo sapiens	N/A	TRANSCRIPTION FACTOR BINDING SITE	N/A	N/A	N/A	BATF::JUN	N/A	N/A	N/A	24194598	JASPAR	hg19	1	chr5	140900928	140900938
OREG0425989	Homo sapiens	N/A	TRANSCRIPTION FACTOR BINDING SITE	N/A	N/A	N/A	BATF::JUN	N/A	N/A	N/A	24194598	JASPAR	hg38	1	chr5	141521361	141521371
OREG0425990	Homo sapiens	N/A	TRANSCRIPTION FACTOR BINDING SITE	N/A	N/A	N/A	BATF::JUN	N/A	N/A	N/A	24194598	JASPAR	hg18	-1	chr5	142398894	142398904
OREG0425990	Homo sapiens	N/A	TRANSCRIPTION FACTOR BINDING SITE	N/A	N/A	N/A	BATF::JUN	N/A	N/A	N/A	24194598	JASPAR	hg19	-1	chr5	142418701	142418711
OREG0425990	Homo sapiens	N/A	TRANSCRIPTION FACTOR BINDING SITE	N/A	N/A	N/A	BATF::JUN	N/A	N/A	N/A	24194598	JASPAR	hg38	-1	chr5	143039136	143039146
OREG0425991	Homo sapiens	N/A	TRANSCRIPTION FACTOR BINDING SITE	N/A	N/A	N/A	BATF::JUN	N/A	N/A	N/A	24194598	JASPAR	hg18	-1	chr5	153737687	153737697
OREG0425991	Homo sapiens	N/A	TRANSCRIPTION FACTOR BINDING SITE	N/A	N/A	N/A	BATF::JUN	N/A	N/A	N/A	24194598	JASPAR	hg19	-1	chr5	153757494	153757504
OREG0425991	Homo sapiens	N/A	TRANSCRIPTION FACTOR BINDING SITE	N/A	N/A	N/A	BATF::JUN	N/A	N/A	N/A	24194598	JASPAR	hg38	-1	chr5	154377934	154377944
OREG0425992	Homo sapiens	N/A	TRANSCRIPTION FACTOR BINDING SITE	N/A	N/A	N/A	BATF::JUN	N/A	N/A	N/A	24194598	JASPAR	hg18	1	chr5	156668602	156668612
OREG0425992	Homo sapiens	N/A	TRANSCRIPTION FACTOR BINDING SITE	N/A	N/A	N/A	BATF::JUN	N/A	N/A	N/A	24194598	JASPAR	hg19	1	chr5	156736024	156736034
OREG0425992	Homo sapiens	N/A	TRANSCRIPTION FACTOR BINDING SITE	N/A	N/A	N/A	BATF::JUN	N/A	N/A	N/A	24194598	JASPAR	hg38	1	chr5	157309016	157309026
OREG0425993	Homo sapiens	N/A	TRANSCRIPTION FACTOR BINDING SITE	N/A	N/A	N/A	BATF::JUN	N/A	N/A	N/A	24194598	JASPAR	hg18	1	chr5	157816468	157816478
OREG0425993	Homo sapiens	N/A	TRANSCRIPTION FACTOR BINDING SITE	N/A	N/A	N/A	BATF::JUN	N/A	N/A	N/A	24194598	JASPAR	hg19	1	chr5	157883890	157883900
OREG0425993	Homo sapiens	N/A	TRANSCRIPTION FACTOR BINDING SITE	N/A	N/A	N/A	BATF::JUN	N/A	N/A	N/A	24194598	JASPAR	hg38	1	chr5	158456882	158456892
OREG0425994	Homo sapiens	N/A	TRANSCRIPTION FACTOR BINDING SITE	N/A	N/A	N/A	BATF::JUN	N/A	N/A	N/A	24194598	JASPAR	hg18	1	chr5	158697312	158697322
OREG0425994	Homo sapiens	N/A	TRANSCRIPTION FACTOR BINDING SITE	N/A	N/A	N/A	BATF::JUN	N/A	N/A	N/A	24194598	JASPAR	hg19	1	chr5	158764734	158764744
OREG0425994	Homo sapiens	N/A	TRANSCRIPTION FACTOR BINDING SITE	N/A	N/A	N/A	BATF::JUN	N/A	N/A	N/A	24194598	JASPAR	hg38	1	chr5	159337726	159337736
OREG0425995	Homo sapiens	N/A	TRANSCRIPTION FACTOR BINDING SITE	N/A	N/A	N/A	BATF::JUN	N/A	N/A	N/A	24194598	JASPAR	hg18	-1	chr5	170157573	170157583
OREG0425995	Homo sapiens	N/A	TRANSCRIPTION FACTOR BINDING SITE	N/A	N/A	N/A	BATF::JUN	N/A	N/A	N/A	24194598	JASPAR	hg19	-1	chr5	170224995	170225005
OREG0425995	Homo sapiens	N/A	TRANSCRIPTION FACTOR BINDING SITE	N/A	N/A	N/A	BATF::JUN	N/A	N/A	N/A	24194598	JASPAR	hg38	-1	chr5	170797991	170798001
OREG0425996	Homo sapiens	N/A	TRANSCRIPTION FACTOR BINDING SITE	N/A	N/A	N/A	BATF::JUN	N/A	N/A	N/A	24194598	JASPAR	hg18	-1	chr5	170748654	170748664
OREG0425996	Homo sapiens	N/A	TRANSCRIPTION FACTOR BINDING SITE	N/A	N/A	N/A	BATF::JUN	N/A	N/A	N/A	24194598	JASPAR	hg19	-1	chr5	170816049	170816059
OREG0425996	Homo sapiens	N/A	TRANSCRIPTION FACTOR BINDING SITE	N/A	N/A	N/A	BATF::JUN	N/A	N/A	N/A	24194598	JASPAR	hg38	-1	chr5	171389045	171389055
OREG0425997	Homo sapiens	N/A	TRANSCRIPTION FACTOR BINDING SITE	N/A	N/A	N/A	BATF::JUN	N/A	N/A	N/A	24194598	JASPAR	hg18	-1	chr6	11477175	11477185
OREG0425997	Homo sapiens	N/A	TRANSCRIPTION FACTOR BINDING SITE	N/A	N/A	N/A	BATF::JUN	N/A	N/A	N/A	24194598	JASPAR	hg19	-1	chr6	11369189	11369199
OREG0425997	Homo sapiens	N/A	TRANSCRIPTION FACTOR BINDING SITE	N/A	N/A	N/A	BATF::JUN	N/A	N/A	N/A	24194598	JASPAR	hg38	-1	chr6	11368956	11368966
OREG0425998	Homo sapiens	N/A	TRANSCRIPTION FACTOR BINDING SITE	N/A	N/A	N/A	BATF::JUN	N/A	N/A	N/A	24194598	JASPAR	hg18	-1	chr6	13572335	13572345
OREG0425998	Homo sapiens	N/A	TRANSCRIPTION FACTOR BINDING SITE	N/A	N/A	N/A	BATF::JUN	N/A	N/A	N/A	24194598	JASPAR	hg19	-1	chr6	13464356	13464366
OREG0425998	Homo sapiens	N/A	TRANSCRIPTION FACTOR BINDING SITE	N/A	N/A	N/A	BATF::JUN	N/A	N/A	N/A	24194598	JASPAR	hg38	-1	chr6	13464124	13464134
OREG0425999	Homo sapiens	N/A	TRANSCRIPTION FACTOR BINDING SITE	N/A	N/A	N/A	BATF::JUN	N/A	N/A	N/A	24194598	JASPAR	hg18	1	chr6	15063188	15063198
OREG0425999	Homo sapiens	N/A	TRANSCRIPTION FACTOR BINDING SITE	N/A	N/A	N/A	BATF::JUN	N/A	N/A	N/A	24194598	JASPAR	hg19	1	chr6	14955209	14955219
OREG0425999	Homo sapiens	N/A	TRANSCRIPTION FACTOR BINDING SITE	N/A	N/A	N/A	BATF::JUN	N/A	N/A	N/A	24194598	JASPAR	hg38	1	chr6	14954978	14954988
OREG0426000	Homo sapiens	N/A	TRANSCRIPTION FACTOR BINDING SITE	N/A	N/A	N/A	BATF::JUN	N/A	N/A	N/A	24194598	JASPAR	hg18	-1	chr6	18349829	18349839
OREG0426000	Homo sapiens	N/A	TRANSCRIPTION FACTOR BINDING SITE	N/A	N/A	N/A	BATF::JUN	N/A	N/A	N/A	24194598	JASPAR	hg19	-1	chr6	18241850	18241860
OREG0426000	Homo sapiens	N/A	TRANSCRIPTION FACTOR BINDING SITE	N/A	N/A	N/A	BATF::JUN	N/A	N/A	N/A	24194598	JASPAR	hg38	-1	chr6	18241619	18241629
OREG0426001	Homo sapiens	N/A	TRANSCRIPTION FACTOR BINDING SITE	N/A	N/A	N/A	BATF::JUN	N/A	N/A	N/A	24194598	JASPAR	hg18	-1	chr6	27983951	27983961
OREG0426001	Homo sapiens	N/A	TRANSCRIPTION FACTOR BINDING SITE	N/A	N/A	N/A	BATF::JUN	N/A	N/A	N/A	24194598	JASPAR	hg19	-1	chr6	27875972	27875982
OREG0426001	Homo sapiens	N/A	TRANSCRIPTION FACTOR BINDING SITE	N/A	N/A	N/A	BATF::JUN	N/A	N/A	N/A	24194598	JASPAR	hg38	-1	chr6	27908194	27908204
OREG0426002	Homo sapiens	N/A	TRANSCRIPTION FACTOR BINDING SITE	N/A	N/A	N/A	BATF::JUN	N/A	N/A	N/A	24194598	JASPAR	hg18	-1	chr6	30620550	30620560
OREG0426002	Homo sapiens	N/A	TRANSCRIPTION FACTOR BINDING SITE	N/A	N/A	N/A	BATF::JUN	N/A	N/A	N/A	24194598	JASPAR	hg19	-1	chr6	30512571	30512581
OREG0426002	Homo sapiens	N/A	TRANSCRIPTION FACTOR BINDING SITE	N/A	N/A	N/A	BATF::JUN	N/A	N/A	N/A	24194598	JASPAR	hg38	-1	chr6	30544794	30544804
OREG0426003	Homo sapiens	N/A	TRANSCRIPTION FACTOR BINDING SITE	N/A	N/A	N/A	BATF::JUN	N/A	N/A	N/A	24194598	JASPAR	hg18	1	chr6	37283924	37283934
OREG0426003	Homo sapiens	N/A	TRANSCRIPTION FACTOR BINDING SITE	N/A	N/A	N/A	BATF::JUN	N/A	N/A	N/A	24194598	JASPAR	hg19	1	chr6	37175946	37175956
OREG0426003	Homo sapiens	N/A	TRANSCRIPTION FACTOR BINDING SITE	N/A	N/A	N/A	BATF::JUN	N/A	N/A	N/A	24194598	JASPAR	hg38	1	chr6	37208170	37208180
OREG0426004	Homo sapiens	N/A	TRANSCRIPTION FACTOR BINDING SITE	N/A	N/A	N/A	BATF::JUN	N/A	N/A	N/A	24194598	JASPAR	hg18	-1	chr6	37691832	37691842
OREG0426004	Homo sapiens	N/A	TRANSCRIPTION FACTOR BINDING SITE	N/A	N/A	N/A	BATF::JUN	N/A	N/A	N/A	24194598	JASPAR	hg19	-1	chr6	37583854	37583864
OREG0426004	Homo sapiens	N/A	TRANSCRIPTION FACTOR BINDING SITE	N/A	N/A	N/A	BATF::JUN	N/A	N/A	N/A	24194598	JASPAR	hg38	-1	chr6	37616078	37616088
OREG0426005	Homo sapiens	N/A	TRANSCRIPTION FACTOR BINDING SITE	N/A	N/A	N/A	BATF::JUN	N/A	N/A	N/A	24194598	JASPAR	hg18	-1	chr6	37729910	37729920
OREG0426005	Homo sapiens	N/A	TRANSCRIPTION FACTOR BINDING SITE	N/A	N/A	N/A	BATF::JUN	N/A	N/A	N/A	24194598	JASPAR	hg19	-1	chr6	37621932	37621942
OREG0426005	Homo sapiens	N/A	TRANSCRIPTION FACTOR BINDING SITE	N/A	N/A	N/A	BATF::JUN	N/A	N/A	N/A	24194598	JASPAR	hg38	-1	chr6	37654156	37654166
OREG0426006	Homo sapiens	N/A	TRANSCRIPTION FACTOR BINDING SITE	N/A	N/A	N/A	BATF::JUN	N/A	N/A	N/A	24194598	JASPAR	hg18	-1	chr6	41024032	41024042
OREG0426006	Homo sapiens	N/A	TRANSCRIPTION FACTOR BINDING SITE	N/A	N/A	N/A	BATF::JUN	N/A	N/A	N/A	24194598	JASPAR	hg19	-1	chr6	40916054	40916064
OREG0426006	Homo sapiens	N/A	TRANSCRIPTION FACTOR BINDING SITE	N/A	N/A	N/A	BATF::JUN	N/A	N/A	N/A	24194598	JASPAR	hg38	-1	chr6	40948315	40948325
OREG0426007	Homo sapiens	N/A	TRANSCRIPTION FACTOR BINDING SITE	N/A	N/A	N/A	BATF::JUN	N/A	N/A	N/A	24194598	JASPAR	hg18	1	chr6	41024049	41024059
OREG0426007	Homo sapiens	N/A	TRANSCRIPTION FACTOR BINDING SITE	N/A	N/A	N/A	BATF::JUN	N/A	N/A	N/A	24194598	JASPAR	hg19	1	chr6	40916071	40916081
OREG0426007	Homo sapiens	N/A	TRANSCRIPTION FACTOR BINDING SITE	N/A	N/A	N/A	BATF::JUN	N/A	N/A	N/A	24194598	JASPAR	hg38	1	chr6	40948332	40948342
OREG0426008	Homo sapiens	N/A	TRANSCRIPTION FACTOR BINDING SITE	N/A	N/A	N/A	BATF::JUN	N/A	N/A	N/A	24194598	JASPAR	hg18	1	chr6	45085519	45085529
OREG0426008	Homo sapiens	N/A	TRANSCRIPTION FACTOR BINDING SITE	N/A	N/A	N/A	BATF::JUN	N/A	N/A	N/A	24194598	JASPAR	hg19	1	chr6	44977541	44977551
OREG0426008	Homo sapiens	N/A	TRANSCRIPTION FACTOR BINDING SITE	N/A	N/A	N/A	BATF::JUN	N/A	N/A	N/A	24194598	JASPAR	hg38	1	chr6	45009804	45009814
OREG0426009	Homo sapiens	N/A	TRANSCRIPTION FACTOR BINDING SITE	N/A	N/A	N/A	BATF::JUN	N/A	N/A	N/A	24194598	JASPAR	hg18	1	chr6	47531693	47531703
OREG0426009	Homo sapiens	N/A	TRANSCRIPTION FACTOR BINDING SITE	N/A	N/A	N/A	BATF::JUN	N/A	N/A	N/A	24194598	JASPAR	hg19	1	chr6	47423734	47423744
OREG0426009	Homo sapiens	N/A	TRANSCRIPTION FACTOR BINDING SITE	N/A	N/A	N/A	BATF::JUN	N/A	N/A	N/A	24194598	JASPAR	hg38	1	chr6	47455998	47456008
OREG0426010	Homo sapiens	N/A	TRANSCRIPTION FACTOR BINDING SITE	N/A	N/A	N/A	BATF::JUN	N/A	N/A	N/A	24194598	JASPAR	hg18	1	chr6	119671152	119671162
OREG0426010	Homo sapiens	N/A	TRANSCRIPTION FACTOR BINDING SITE	N/A	N/A	N/A	BATF::JUN	N/A	N/A	N/A	24194598	JASPAR	hg19	1	chr6	119629453	119629463
OREG0426010	Homo sapiens	N/A	TRANSCRIPTION FACTOR BINDING SITE	N/A	N/A	N/A	BATF::JUN	N/A	N/A	N/A	24194598	JASPAR	hg38	1	chr6	119308288	119308298
OREG0426011	Homo sapiens	N/A	TRANSCRIPTION FACTOR BINDING SITE	N/A	N/A	N/A	BATF::JUN	N/A	N/A	N/A	24194598	JASPAR	hg18	1	chr6	125840871	125840881
OREG0426011	Homo sapiens	N/A	TRANSCRIPTION FACTOR BINDING SITE	N/A	N/A	N/A	BATF::JUN	N/A	N/A	N/A	24194598	JASPAR	hg19	1	chr6	125799172	125799182
OREG0426011	Homo sapiens	N/A	TRANSCRIPTION FACTOR BINDING SITE	N/A	N/A	N/A	BATF::JUN	N/A	N/A	N/A	24194598	JASPAR	hg38	1	chr6	125478026	125478036
OREG0426012	Homo sapiens	N/A	TRANSCRIPTION FACTOR BINDING SITE	N/A	N/A	N/A	BATF::JUN	N/A	N/A	N/A	24194598	JASPAR	hg18	1	chr6	126476286	126476296
OREG0426012	Homo sapiens	N/A	TRANSCRIPTION FACTOR BINDING SITE	N/A	N/A	N/A	BATF::JUN	N/A	N/A	N/A	24194598	JASPAR	hg19	1	chr6	126434593	126434603
OREG0426012	Homo sapiens	N/A	TRANSCRIPTION FACTOR BINDING SITE	N/A	N/A	N/A	BATF::JUN	N/A	N/A	N/A	24194598	JASPAR	hg38	1	chr6	126113447	126113457
OREG0426013	Homo sapiens	N/A	TRANSCRIPTION FACTOR BINDING SITE	N/A	N/A	N/A	BATF::JUN	N/A	N/A	N/A	24194598	JASPAR	hg18	1	chr6	128963408	128963418
OREG0426013	Homo sapiens	N/A	TRANSCRIPTION FACTOR BINDING SITE	N/A	N/A	N/A	BATF::JUN	N/A	N/A	N/A	24194598	JASPAR	hg19	1	chr6	128921715	128921725
OREG0426013	Homo sapiens	N/A	TRANSCRIPTION FACTOR BINDING SITE	N/A	N/A	N/A	BATF::JUN	N/A	N/A	N/A	24194598	JASPAR	hg38	1	chr6	128600570	128600580
OREG0426014	Homo sapiens	N/A	TRANSCRIPTION FACTOR BINDING SITE	N/A	N/A	N/A	BATF::JUN	N/A	N/A	N/A	24194598	JASPAR	hg18	-1	chr6	138074793	138074803
OREG0426014	Homo sapiens	N/A	TRANSCRIPTION FACTOR BINDING SITE	N/A	N/A	N/A	BATF::JUN	N/A	N/A	N/A	24194598	JASPAR	hg19	-1	chr6	138033100	138033110
OREG0426014	Homo sapiens	N/A	TRANSCRIPTION FACTOR BINDING SITE	N/A	N/A	N/A	BATF::JUN	N/A	N/A	N/A	24194598	JASPAR	hg38	-1	chr6	137711963	137711973
OREG0426015	Homo sapiens	N/A	TRANSCRIPTION FACTOR BINDING SITE	N/A	N/A	N/A	BATF::JUN	N/A	N/A	N/A	24194598	JASPAR	hg18	-1	chr6	147905429	147905439
OREG0426015	Homo sapiens	N/A	TRANSCRIPTION FACTOR BINDING SITE	N/A	N/A	N/A	BATF::JUN	N/A	N/A	N/A	24194598	JASPAR	hg19	-1	chr6	147863736	147863746
OREG0426015	Homo sapiens	N/A	TRANSCRIPTION FACTOR BINDING SITE	N/A	N/A	N/A	BATF::JUN	N/A	N/A	N/A	24194598	JASPAR	hg38	-1	chr6	147542600	147542610
OREG0426016	Homo sapiens	N/A	TRANSCRIPTION FACTOR BINDING SITE	N/A	N/A	N/A	BATF::JUN	N/A	N/A	N/A	24194598	JASPAR	hg18	1	chr6	149573398	149573408
OREG0426016	Homo sapiens	N/A	TRANSCRIPTION FACTOR BINDING SITE	N/A	N/A	N/A	BATF::JUN	N/A	N/A	N/A	24194598	JASPAR	hg19	1	chr6	149531705	149531715
OREG0426016	Homo sapiens	N/A	TRANSCRIPTION FACTOR BINDING SITE	N/A	N/A	N/A	BATF::JUN	N/A	N/A	N/A	24194598	JASPAR	hg38	1	chr6	149210569	149210579
OREG0426017	Homo sapiens	N/A	TRANSCRIPTION FACTOR BINDING SITE	N/A	N/A	N/A	BATF::JUN	N/A	N/A	N/A	24194598	JASPAR	hg18	-1	chr6	157229471	157229481
OREG0426017	Homo sapiens	N/A	TRANSCRIPTION FACTOR BINDING SITE	N/A	N/A	N/A	BATF::JUN	N/A	N/A	N/A	24194598	JASPAR	hg19	-1	chr6	157187779	157187789
OREG0426017	Homo sapiens	N/A	TRANSCRIPTION FACTOR BINDING SITE	N/A	N/A	N/A	BATF::JUN	N/A	N/A	N/A	24194598	JASPAR	hg38	-1	chr6	156866645	156866655
OREG0426018	Homo sapiens	N/A	TRANSCRIPTION FACTOR BINDING SITE	N/A	N/A	N/A	BATF::JUN	N/A	N/A	N/A	24194598	JASPAR	hg18	-1	chr6	162962510	162962520
OREG0426018	Homo sapiens	N/A	TRANSCRIPTION FACTOR BINDING SITE	N/A	N/A	N/A	BATF::JUN	N/A	N/A	N/A	24194598	JASPAR	hg19	-1	chr6	163042520	163042530
OREG0426018	Homo sapiens	N/A	TRANSCRIPTION FACTOR BINDING SITE	N/A	N/A	N/A	BATF::JUN	N/A	N/A	N/A	24194598	JASPAR	hg38	-1	chr6	162621488	162621498
OREG0426019	Homo sapiens	N/A	TRANSCRIPTION FACTOR BINDING SITE	N/A	N/A	N/A	BATF::JUN	N/A	N/A	N/A	24194598	JASPAR	hg18	1	chr7	5064724	5064734
OREG0426019	Homo sapiens	N/A	TRANSCRIPTION FACTOR BINDING SITE	N/A	N/A	N/A	BATF::JUN	N/A	N/A	N/A	24194598	JASPAR	hg19	1	chr7	5098198	5098208
OREG0426019	Homo sapiens	N/A	TRANSCRIPTION FACTOR BINDING SITE	N/A	N/A	N/A	BATF::JUN	N/A	N/A	N/A	24194598	JASPAR	hg38	1	chr7	5058567	5058577
OREG0426020	Homo sapiens	N/A	TRANSCRIPTION FACTOR BINDING SITE	N/A	N/A	N/A	BATF::JUN	N/A	N/A	N/A	24194598	JASPAR	hg18	-1	chr7	17311295	17311305
OREG0426020	Homo sapiens	N/A	TRANSCRIPTION FACTOR BINDING SITE	N/A	N/A	N/A	BATF::JUN	N/A	N/A	N/A	24194598	JASPAR	hg19	-1	chr7	17344770	17344780
OREG0426020	Homo sapiens	N/A	TRANSCRIPTION FACTOR BINDING SITE	N/A	N/A	N/A	BATF::JUN	N/A	N/A	N/A	24194598	JASPAR	hg38	-1	chr7	17305146	17305156
OREG0426021	Homo sapiens	N/A	TRANSCRIPTION FACTOR BINDING SITE	N/A	N/A	N/A	BATF::JUN	N/A	N/A	N/A	24194598	JASPAR	hg18	-1	chr7	20279168	20279178
OREG0426021	Homo sapiens	N/A	TRANSCRIPTION FACTOR BINDING SITE	N/A	N/A	N/A	BATF::JUN	N/A	N/A	N/A	24194598	JASPAR	hg19	-1	chr7	20312643	20312653
OREG0426021	Homo sapiens	N/A	TRANSCRIPTION FACTOR BINDING SITE	N/A	N/A	N/A	BATF::JUN	N/A	N/A	N/A	24194598	JASPAR	hg38	-1	chr7	20273020	20273030
OREG0426022	Homo sapiens	N/A	TRANSCRIPTION FACTOR BINDING SITE	N/A	N/A	N/A	BATF::JUN	N/A	N/A	N/A	24194598	JASPAR	hg18	-1	chr7	20279201	20279211
OREG0426022	Homo sapiens	N/A	TRANSCRIPTION FACTOR BINDING SITE	N/A	N/A	N/A	BATF::JUN	N/A	N/A	N/A	24194598	JASPAR	hg19	-1	chr7	20312676	20312686
OREG0426022	Homo sapiens	N/A	TRANSCRIPTION FACTOR BINDING SITE	N/A	N/A	N/A	BATF::JUN	N/A	N/A	N/A	24194598	JASPAR	hg38	-1	chr7	20273053	20273063
OREG0426023	Homo sapiens	N/A	TRANSCRIPTION FACTOR BINDING SITE	N/A	N/A	N/A	BATF::JUN	N/A	N/A	N/A	24194598	JASPAR	hg18	1	chr7	22109915	22109925
OREG0426023	Homo sapiens	N/A	TRANSCRIPTION FACTOR BINDING SITE	N/A	N/A	N/A	BATF::JUN	N/A	N/A	N/A	24194598	JASPAR	hg19	1	chr7	22143390	22143400
OREG0426023	Homo sapiens	N/A	TRANSCRIPTION FACTOR BINDING SITE	N/A	N/A	N/A	BATF::JUN	N/A	N/A	N/A	24194598	JASPAR	hg38	1	chr7	22103772	22103782
OREG0426024	Homo sapiens	N/A	TRANSCRIPTION FACTOR BINDING SITE	N/A	N/A	N/A	BATF::JUN	N/A	N/A	N/A	24194598	JASPAR	hg18	1	chr7	22357101	22357111
OREG0426024	Homo sapiens	N/A	TRANSCRIPTION FACTOR BINDING SITE	N/A	N/A	N/A	BATF::JUN	N/A	N/A	N/A	24194598	JASPAR	hg19	1	chr7	22390576	22390586
OREG0426024	Homo sapiens	N/A	TRANSCRIPTION FACTOR BINDING SITE	N/A	N/A	N/A	BATF::JUN	N/A	N/A	N/A	24194598	JASPAR	hg38	1	chr7	22350957	22350967
OREG0426025	Homo sapiens	N/A	TRANSCRIPTION FACTOR BINDING SITE	N/A	N/A	N/A	BATF::JUN	N/A	N/A	N/A	24194598	JASPAR	hg18	-1	chr7	22570152	22570162
OREG0426025	Homo sapiens	N/A	TRANSCRIPTION FACTOR BINDING SITE	N/A	N/A	N/A	BATF::JUN	N/A	N/A	N/A	24194598	JASPAR	hg19	-1	chr7	22603627	22603637
OREG0426025	Homo sapiens	N/A	TRANSCRIPTION FACTOR BINDING SITE	N/A	N/A	N/A	BATF::JUN	N/A	N/A	N/A	24194598	JASPAR	hg38	-1	chr7	22564008	22564018
OREG0426026	Homo sapiens	N/A	TRANSCRIPTION FACTOR BINDING SITE	N/A	N/A	N/A	BATF::JUN	N/A	N/A	N/A	24194598	JASPAR	hg18	1	chr7	24447152	24447162
OREG0426026	Homo sapiens	N/A	TRANSCRIPTION FACTOR BINDING SITE	N/A	N/A	N/A	BATF::JUN	N/A	N/A	N/A	24194598	JASPAR	hg19	1	chr7	24480627	24480637
OREG0426026	Homo sapiens	N/A	TRANSCRIPTION FACTOR BINDING SITE	N/A	N/A	N/A	BATF::JUN	N/A	N/A	N/A	24194598	JASPAR	hg38	1	chr7	24441008	24441018
OREG0426027	Homo sapiens	N/A	TRANSCRIPTION FACTOR BINDING SITE	N/A	N/A	N/A	BATF::JUN	N/A	N/A	N/A	24194598	JASPAR	hg18	1	chr7	24447172	24447182
OREG0426027	Homo sapiens	N/A	TRANSCRIPTION FACTOR BINDING SITE	N/A	N/A	N/A	BATF::JUN	N/A	N/A	N/A	24194598	JASPAR	hg19	1	chr7	24480647	24480657
OREG0426027	Homo sapiens	N/A	TRANSCRIPTION FACTOR BINDING SITE	N/A	N/A	N/A	BATF::JUN	N/A	N/A	N/A	24194598	JASPAR	hg38	1	chr7	24441028	24441038
OREG0426028	Homo sapiens	N/A	TRANSCRIPTION FACTOR BINDING SITE	N/A	N/A	N/A	BATF::JUN	N/A	N/A	N/A	24194598	JASPAR	hg18	1	chr7	28629669	28629679
OREG0426028	Homo sapiens	N/A	TRANSCRIPTION FACTOR BINDING SITE	N/A	N/A	N/A	BATF::JUN	N/A	N/A	N/A	24194598	JASPAR	hg19	1	chr7	28663144	28663154
OREG0426028	Homo sapiens	N/A	TRANSCRIPTION FACTOR BINDING SITE	N/A	N/A	N/A	BATF::JUN	N/A	N/A	N/A	24194598	JASPAR	hg38	1	chr7	28623527	28623537
OREG0426029	Homo sapiens	N/A	TRANSCRIPTION FACTOR BINDING SITE	N/A	N/A	N/A	BATF::JUN	N/A	N/A	N/A	24194598	JASPAR	hg18	-1	chr7	36121845	36121855
OREG0426029	Homo sapiens	N/A	TRANSCRIPTION FACTOR BINDING SITE	N/A	N/A	N/A	BATF::JUN	N/A	N/A	N/A	24194598	JASPAR	hg19	-1	chr7	36155320	36155330
OREG0426029	Homo sapiens	N/A	TRANSCRIPTION FACTOR BINDING SITE	N/A	N/A	N/A	BATF::JUN	N/A	N/A	N/A	24194598	JASPAR	hg38	-1	chr7	36115710	36115720
OREG0426030	Homo sapiens	N/A	TRANSCRIPTION FACTOR BINDING SITE	N/A	N/A	N/A	BATF::JUN	N/A	N/A	N/A	24194598	JASPAR	hg18	-1	chr7	36171943	36171953
OREG0426030	Homo sapiens	N/A	TRANSCRIPTION FACTOR BINDING SITE	N/A	N/A	N/A	BATF::JUN	N/A	N/A	N/A	24194598	JASPAR	hg19	-1	chr7	36205418	36205428
OREG0426030	Homo sapiens	N/A	TRANSCRIPTION FACTOR BINDING SITE	N/A	N/A	N/A	BATF::JUN	N/A	N/A	N/A	24194598	JASPAR	hg38	-1	chr7	36165809	36165819
OREG0426031	Homo sapiens	N/A	TRANSCRIPTION FACTOR BINDING SITE	N/A	N/A	N/A	BATF::JUN	N/A	N/A	N/A	24194598	JASPAR	hg18	-1	chr7	36171963	36171973
OREG0426031	Homo sapiens	N/A	TRANSCRIPTION FACTOR BINDING SITE	N/A	N/A	N/A	BATF::JUN	N/A	N/A	N/A	24194598	JASPAR	hg19	-1	chr7	36205438	36205448
OREG0426031	Homo sapiens	N/A	TRANSCRIPTION FACTOR BINDING SITE	N/A	N/A	N/A	BATF::JUN	N/A	N/A	N/A	24194598	JASPAR	hg38	-1	chr7	36165829	36165839
OREG0426032	Homo sapiens	N/A	TRANSCRIPTION FACTOR BINDING SITE	N/A	N/A	N/A	BATF::JUN	N/A	N/A	N/A	24194598	JASPAR	hg18	1	chr7	45452504	45452514
OREG0426032	Homo sapiens	N/A	TRANSCRIPTION FACTOR BINDING SITE	N/A	N/A	N/A	BATF::JUN	N/A	N/A	N/A	24194598	JASPAR	hg19	1	chr7	45485979	45485989
OREG0426032	Homo sapiens	N/A	TRANSCRIPTION FACTOR BINDING SITE	N/A	N/A	N/A	BATF::JUN	N/A	N/A	N/A	24194598	JASPAR	hg38	1	chr7	45446380	45446390
OREG0426033	Homo sapiens	N/A	TRANSCRIPTION FACTOR BINDING SITE	N/A	N/A	N/A	BATF::JUN	N/A	N/A	N/A	24194598	JASPAR	hg18	1	chr7	45452539	45452549
OREG0426033	Homo sapiens	N/A	TRANSCRIPTION FACTOR BINDING SITE	N/A	N/A	N/A	BATF::JUN	N/A	N/A	N/A	24194598	JASPAR	hg19	1	chr7	45486014	45486024
OREG0426033	Homo sapiens	N/A	TRANSCRIPTION FACTOR BINDING SITE	N/A	N/A	N/A	BATF::JUN	N/A	N/A	N/A	24194598	JASPAR	hg38	1	chr7	45446415	45446425
OREG0426034	Homo sapiens	N/A	TRANSCRIPTION FACTOR BINDING SITE	N/A	N/A	N/A	BATF::JUN	N/A	N/A	N/A	24194598	JASPAR	hg18	-1	chr7	46350145	46350155
OREG0426034	Homo sapiens	N/A	TRANSCRIPTION FACTOR BINDING SITE	N/A	N/A	N/A	BATF::JUN	N/A	N/A	N/A	24194598	JASPAR	hg19	-1	chr7	46383620	46383630
OREG0426034	Homo sapiens	N/A	TRANSCRIPTION FACTOR BINDING SITE	N/A	N/A	N/A	BATF::JUN	N/A	N/A	N/A	24194598	JASPAR	hg38	-1	chr7	46344022	46344032
OREG0426035	Homo sapiens	N/A	TRANSCRIPTION FACTOR BINDING SITE	N/A	N/A	N/A	BATF::JUN	N/A	N/A	N/A	24194598	JASPAR	hg18	1	chr7	46759111	46759121
OREG0426035	Homo sapiens	N/A	TRANSCRIPTION FACTOR BINDING SITE	N/A	N/A	N/A	BATF::JUN	N/A	N/A	N/A	24194598	JASPAR	hg19	1	chr7	46792586	46792596
OREG0426035	Homo sapiens	N/A	TRANSCRIPTION FACTOR BINDING SITE	N/A	N/A	N/A	BATF::JUN	N/A	N/A	N/A	24194598	JASPAR	hg38	1	chr7	46752988	46752998
OREG0426036	Homo sapiens	N/A	TRANSCRIPTION FACTOR BINDING SITE	N/A	N/A	N/A	BATF::JUN	N/A	N/A	N/A	24194598	JASPAR	hg18	-1	chr7	55242000	55242010
OREG0426036	Homo sapiens	N/A	TRANSCRIPTION FACTOR BINDING SITE	N/A	N/A	N/A	BATF::JUN	N/A	N/A	N/A	24194598	JASPAR	hg19	-1	chr7	55274506	55274516
OREG0426036	Homo sapiens	N/A	TRANSCRIPTION FACTOR BINDING SITE	N/A	N/A	N/A	BATF::JUN	N/A	N/A	N/A	24194598	JASPAR	hg38	-1	chr7	55206813	55206823
OREG0426037	Homo sapiens	N/A	TRANSCRIPTION FACTOR BINDING SITE	N/A	N/A	N/A	BATF::JUN	N/A	N/A	N/A	24194598	JASPAR	hg18	-1	chr7	63639685	63639695
OREG0426037	Homo sapiens	N/A	TRANSCRIPTION FACTOR BINDING SITE	N/A	N/A	N/A	BATF::JUN	N/A	N/A	N/A	24194598	JASPAR	hg19	-1	chr7	64002250	64002260
OREG0426037	Homo sapiens	N/A	TRANSCRIPTION FACTOR BINDING SITE	N/A	N/A	N/A	BATF::JUN	N/A	N/A	N/A	24194598	JASPAR	hg38	-1	chr7	64541872	64541882
OREG0426038	Homo sapiens	N/A	TRANSCRIPTION FACTOR BINDING SITE	N/A	N/A	N/A	BATF::JUN	N/A	N/A	N/A	24194598	JASPAR	hg18	1	chr7	64493135	64493145
OREG0426038	Homo sapiens	N/A	TRANSCRIPTION FACTOR BINDING SITE	N/A	N/A	N/A	BATF::JUN	N/A	N/A	N/A	24194598	JASPAR	hg19	1	chr7	64855700	64855710
OREG0426038	Homo sapiens	N/A	TRANSCRIPTION FACTOR BINDING SITE	N/A	N/A	N/A	BATF::JUN	N/A	N/A	N/A	24194598	JASPAR	hg38	1	chr7	65390787	65390797
OREG0426039	Homo sapiens	N/A	TRANSCRIPTION FACTOR BINDING SITE	N/A	N/A	N/A	BATF::JUN	N/A	N/A	N/A	24194598	JASPAR	hg18	-1	chr7	71508505	71508515
OREG0426039	Homo sapiens	N/A	TRANSCRIPTION FACTOR BINDING SITE	N/A	N/A	N/A	BATF::JUN	N/A	N/A	N/A	24194598	JASPAR	hg19	-1	chr7	71870569	71870579
OREG0426039	Homo sapiens	N/A	TRANSCRIPTION FACTOR BINDING SITE	N/A	N/A	N/A	BATF::JUN	N/A	N/A	N/A	24194598	JASPAR	hg38	-1	chr7	72405584	72405594
OREG0426040	Homo sapiens	N/A	TRANSCRIPTION FACTOR BINDING SITE	N/A	N/A	N/A	BATF::JUN	N/A	N/A	N/A	24194598	JASPAR	hg18	1	chr7	72948864	72948874
OREG0426040	Homo sapiens	N/A	TRANSCRIPTION FACTOR BINDING SITE	N/A	N/A	N/A	BATF::JUN	N/A	N/A	N/A	24194598	JASPAR	hg19	1	chr7	73310928	73310938
OREG0426040	Homo sapiens	N/A	TRANSCRIPTION FACTOR BINDING SITE	N/A	N/A	N/A	BATF::JUN	N/A	N/A	N/A	24194598	JASPAR	hg38	1	chr7	73896598	73896608
OREG0426041	Homo sapiens	N/A	TRANSCRIPTION FACTOR BINDING SITE	N/A	N/A	N/A	BATF::JUN	N/A	N/A	N/A	24194598	JASPAR	hg18	-1	chr7	104559255	104559265
OREG0426041	Homo sapiens	N/A	TRANSCRIPTION FACTOR BINDING SITE	N/A	N/A	N/A	BATF::JUN	N/A	N/A	N/A	24194598	JASPAR	hg19	-1	chr7	104772019	104772029
OREG0426041	Homo sapiens	N/A	TRANSCRIPTION FACTOR BINDING SITE	N/A	N/A	N/A	BATF::JUN	N/A	N/A	N/A	24194598	JASPAR	hg38	-1	chr7	105131572	105131582
OREG0426042	Homo sapiens	N/A	TRANSCRIPTION FACTOR BINDING SITE	N/A	N/A	N/A	BATF::JUN	N/A	N/A	N/A	24194598	JASPAR	hg18	-1	chr7	117508464	117508474
OREG0426042	Homo sapiens	N/A	TRANSCRIPTION FACTOR BINDING SITE	N/A	N/A	N/A	BATF::JUN	N/A	N/A	N/A	24194598	JASPAR	hg19	-1	chr7	117721228	117721238
OREG0426042	Homo sapiens	N/A	TRANSCRIPTION FACTOR BINDING SITE	N/A	N/A	N/A	BATF::JUN	N/A	N/A	N/A	24194598	JASPAR	hg38	-1	chr7	118081174	118081184
OREG0426043	Homo sapiens	N/A	TRANSCRIPTION FACTOR BINDING SITE	N/A	N/A	N/A	BATF::JUN	N/A	N/A	N/A	24194598	JASPAR	hg18	-1	chr7	128468688	128468698
OREG0426043	Homo sapiens	N/A	TRANSCRIPTION FACTOR BINDING SITE	N/A	N/A	N/A	BATF::JUN	N/A	N/A	N/A	24194598	JASPAR	hg19	-1	chr7	128681452	128681462
OREG0426043	Homo sapiens	N/A	TRANSCRIPTION FACTOR BINDING SITE	N/A	N/A	N/A	BATF::JUN	N/A	N/A	N/A	24194598	JASPAR	hg38	-1	chr7	129041398	129041408
OREG0426044	Homo sapiens	N/A	TRANSCRIPTION FACTOR BINDING SITE	N/A	N/A	N/A	BATF::JUN	N/A	N/A	N/A	24194598	JASPAR	hg18	-1	chr7	142788204	142788214
OREG0426044	Homo sapiens	N/A	TRANSCRIPTION FACTOR BINDING SITE	N/A	N/A	N/A	BATF::JUN	N/A	N/A	N/A	24194598	JASPAR	hg19	-1	chr7	143078082	143078092
OREG0426044	Homo sapiens	N/A	TRANSCRIPTION FACTOR BINDING SITE	N/A	N/A	N/A	BATF::JUN	N/A	N/A	N/A	24194598	JASPAR	hg38	-1	chr7	143380989	143380999
