## Supporting Information File 2-5 for "Elevated levels of lamin A promote HR and NHEJ-mediated repair mechanisms in etoposide-treated ovarian cancer cells": Supporting Information file 5.tsv (part 175 of 882)

ORegAnno_ID	Species	Outcome	Type	Gene_Symbol	Gene_ID	Gene_Source	Regulatory_Element_Symbol	Regulatory_Element_ID	Regulatory_Element_Source	dbSNP_ID	PMID	Dataset	Build	Strand	Chr	Start	End
OREG0426045	Homo sapiens	N/A	TRANSCRIPTION FACTOR BINDING SITE	N/A	N/A	N/A	BATF::JUN	N/A	N/A	N/A	24194598	JASPAR	hg18	-1	chr7	151075247	151075257
OREG0426045	Homo sapiens	N/A	TRANSCRIPTION FACTOR BINDING SITE	N/A	N/A	N/A	BATF::JUN	N/A	N/A	N/A	24194598	JASPAR	hg19	-1	chr7	151444314	151444324
OREG0426045	Homo sapiens	N/A	TRANSCRIPTION FACTOR BINDING SITE	N/A	N/A	N/A	BATF::JUN	N/A	N/A	N/A	24194598	JASPAR	hg38	-1	chr7	151747228	151747238
OREG0426046	Homo sapiens	N/A	TRANSCRIPTION FACTOR BINDING SITE	N/A	N/A	N/A	BATF::JUN	N/A	N/A	N/A	24194598	JASPAR	hg18	1	chr8	6299438	6299448
OREG0426046	Homo sapiens	N/A	TRANSCRIPTION FACTOR BINDING SITE	N/A	N/A	N/A	BATF::JUN	N/A	N/A	N/A	24194598	JASPAR	hg19	1	chr8	6312030	6312040
OREG0426046	Homo sapiens	N/A	TRANSCRIPTION FACTOR BINDING SITE	N/A	N/A	N/A	BATF::JUN	N/A	N/A	N/A	24194598	JASPAR	hg38	1	chr8	6454509	6454519
OREG0426047	Homo sapiens	N/A	TRANSCRIPTION FACTOR BINDING SITE	N/A	N/A	N/A	BATF::JUN	N/A	N/A	N/A	24194598	JASPAR	hg18	-1	chr8	6510416	6510426
OREG0426047	Homo sapiens	N/A	TRANSCRIPTION FACTOR BINDING SITE	N/A	N/A	N/A	BATF::JUN	N/A	N/A	N/A	24194598	JASPAR	hg19	-1	chr8	6523008	6523018
OREG0426047	Homo sapiens	N/A	TRANSCRIPTION FACTOR BINDING SITE	N/A	N/A	N/A	BATF::JUN	N/A	N/A	N/A	24194598	JASPAR	hg38	-1	chr8	6665487	6665497
OREG0426048	Homo sapiens	N/A	TRANSCRIPTION FACTOR BINDING SITE	N/A	N/A	N/A	BATF::JUN	N/A	N/A	N/A	24194598	JASPAR	hg18	1	chr8	6510469	6510479
OREG0426048	Homo sapiens	N/A	TRANSCRIPTION FACTOR BINDING SITE	N/A	N/A	N/A	BATF::JUN	N/A	N/A	N/A	24194598	JASPAR	hg19	1	chr8	6523061	6523071
OREG0426048	Homo sapiens	N/A	TRANSCRIPTION FACTOR BINDING SITE	N/A	N/A	N/A	BATF::JUN	N/A	N/A	N/A	24194598	JASPAR	hg38	1	chr8	6665540	6665550
OREG0426049	Homo sapiens	N/A	TRANSCRIPTION FACTOR BINDING SITE	N/A	N/A	N/A	BATF::JUN	N/A	N/A	N/A	24194598	JASPAR	hg18	1	chr8	10271949	10271959
OREG0426049	Homo sapiens	N/A	TRANSCRIPTION FACTOR BINDING SITE	N/A	N/A	N/A	BATF::JUN	N/A	N/A	N/A	24194598	JASPAR	hg19	1	chr8	10234539	10234549
OREG0426049	Homo sapiens	N/A	TRANSCRIPTION FACTOR BINDING SITE	N/A	N/A	N/A	BATF::JUN	N/A	N/A	N/A	24194598	JASPAR	hg38	1	chr8	10377029	10377039
OREG0426050	Homo sapiens	N/A	TRANSCRIPTION FACTOR BINDING SITE	N/A	N/A	N/A	BATF::JUN	N/A	N/A	N/A	24194598	JASPAR	hg18	-1	chr8	13062229	13062239
OREG0426050	Homo sapiens	N/A	TRANSCRIPTION FACTOR BINDING SITE	N/A	N/A	N/A	BATF::JUN	N/A	N/A	N/A	24194598	JASPAR	hg19	-1	chr8	13017858	13017868
OREG0426050	Homo sapiens	N/A	TRANSCRIPTION FACTOR BINDING SITE	N/A	N/A	N/A	BATF::JUN	N/A	N/A	N/A	24194598	JASPAR	hg38	-1	chr8	13160349	13160359
OREG0426051	Homo sapiens	N/A	TRANSCRIPTION FACTOR BINDING SITE	N/A	N/A	N/A	BATF::JUN	N/A	N/A	N/A	24194598	JASPAR	hg18	-1	chr8	13062272	13062282
OREG0426051	Homo sapiens	N/A	TRANSCRIPTION FACTOR BINDING SITE	N/A	N/A	N/A	BATF::JUN	N/A	N/A	N/A	24194598	JASPAR	hg19	-1	chr8	13017901	13017911
OREG0426051	Homo sapiens	N/A	TRANSCRIPTION FACTOR BINDING SITE	N/A	N/A	N/A	BATF::JUN	N/A	N/A	N/A	24194598	JASPAR	hg38	-1	chr8	13160392	13160402
OREG0426052	Homo sapiens	N/A	TRANSCRIPTION FACTOR BINDING SITE	N/A	N/A	N/A	BATF::JUN	N/A	N/A	N/A	24194598	JASPAR	hg18	1	chr8	17830654	17830664
OREG0426052	Homo sapiens	N/A	TRANSCRIPTION FACTOR BINDING SITE	N/A	N/A	N/A	BATF::JUN	N/A	N/A	N/A	24194598	JASPAR	hg19	1	chr8	17786374	17786384
OREG0426052	Homo sapiens	N/A	TRANSCRIPTION FACTOR BINDING SITE	N/A	N/A	N/A	BATF::JUN	N/A	N/A	N/A	24194598	JASPAR	hg38	1	chr8	17928865	17928875
OREG0426053	Homo sapiens	N/A	TRANSCRIPTION FACTOR BINDING SITE	N/A	N/A	N/A	BATF::JUN	N/A	N/A	N/A	24194598	JASPAR	hg18	-1	chr8	22668322	22668332
OREG0426053	Homo sapiens	N/A	TRANSCRIPTION FACTOR BINDING SITE	N/A	N/A	N/A	BATF::JUN	N/A	N/A	N/A	24194598	JASPAR	hg19	-1	chr8	22612377	22612387
OREG0426053	Homo sapiens	N/A	TRANSCRIPTION FACTOR BINDING SITE	N/A	N/A	N/A	BATF::JUN	N/A	N/A	N/A	24194598	JASPAR	hg38	-1	chr8	22754864	22754874
OREG0426054	Homo sapiens	N/A	TRANSCRIPTION FACTOR BINDING SITE	N/A	N/A	N/A	BATF::JUN	N/A	N/A	N/A	24194598	JASPAR	hg18	1	chr8	27527648	27527658
OREG0426054	Homo sapiens	N/A	TRANSCRIPTION FACTOR BINDING SITE	N/A	N/A	N/A	BATF::JUN	N/A	N/A	N/A	24194598	JASPAR	hg19	1	chr8	27471731	27471741
OREG0426054	Homo sapiens	N/A	TRANSCRIPTION FACTOR BINDING SITE	N/A	N/A	N/A	BATF::JUN	N/A	N/A	N/A	24194598	JASPAR	hg38	1	chr8	27614214	27614224
OREG0426055	Homo sapiens	N/A	TRANSCRIPTION FACTOR BINDING SITE	N/A	N/A	N/A	BATF::JUN	N/A	N/A	N/A	24194598	JASPAR	hg18	1	chr8	28032074	28032084
OREG0426055	Homo sapiens	N/A	TRANSCRIPTION FACTOR BINDING SITE	N/A	N/A	N/A	BATF::JUN	N/A	N/A	N/A	24194598	JASPAR	hg19	1	chr8	27976155	27976165
OREG0426055	Homo sapiens	N/A	TRANSCRIPTION FACTOR BINDING SITE	N/A	N/A	N/A	BATF::JUN	N/A	N/A	N/A	24194598	JASPAR	hg38	1	chr8	28118638	28118648
OREG0426056	Homo sapiens	N/A	TRANSCRIPTION FACTOR BINDING SITE	N/A	N/A	N/A	BATF::JUN	N/A	N/A	N/A	24194598	JASPAR	hg18	-1	chr8	38610687	38610697
OREG0426056	Homo sapiens	N/A	TRANSCRIPTION FACTOR BINDING SITE	N/A	N/A	N/A	BATF::JUN	N/A	N/A	N/A	24194598	JASPAR	hg19	-1	chr8	38491530	38491540
OREG0426056	Homo sapiens	N/A	TRANSCRIPTION FACTOR BINDING SITE	N/A	N/A	N/A	BATF::JUN	N/A	N/A	N/A	24194598	JASPAR	hg38	-1	chr8	38634012	38634022
OREG0426057	Homo sapiens	N/A	TRANSCRIPTION FACTOR BINDING SITE	N/A	N/A	N/A	BATF::JUN	N/A	N/A	N/A	24194598	JASPAR	hg18	-1	chr8	41747773	41747783
OREG0426057	Homo sapiens	N/A	TRANSCRIPTION FACTOR BINDING SITE	N/A	N/A	N/A	BATF::JUN	N/A	N/A	N/A	24194598	JASPAR	hg19	-1	chr8	41628616	41628626
OREG0426057	Homo sapiens	N/A	TRANSCRIPTION FACTOR BINDING SITE	N/A	N/A	N/A	BATF::JUN	N/A	N/A	N/A	24194598	JASPAR	hg38	-1	chr8	41771098	41771108
OREG0426058	Homo sapiens	N/A	TRANSCRIPTION FACTOR BINDING SITE	N/A	N/A	N/A	BATF::JUN	N/A	N/A	N/A	24194598	JASPAR	hg18	1	chr8	58655759	58655769
OREG0426058	Homo sapiens	N/A	TRANSCRIPTION FACTOR BINDING SITE	N/A	N/A	N/A	BATF::JUN	N/A	N/A	N/A	24194598	JASPAR	hg19	1	chr8	58493205	58493215
OREG0426058	Homo sapiens	N/A	TRANSCRIPTION FACTOR BINDING SITE	N/A	N/A	N/A	BATF::JUN	N/A	N/A	N/A	24194598	JASPAR	hg38	1	chr8	57580646	57580656
OREG0426059	Homo sapiens	N/A	TRANSCRIPTION FACTOR BINDING SITE	N/A	N/A	N/A	BATF::JUN	N/A	N/A	N/A	24194598	JASPAR	hg18	1	chr8	60336075	60336085
OREG0426059	Homo sapiens	N/A	TRANSCRIPTION FACTOR BINDING SITE	N/A	N/A	N/A	BATF::JUN	N/A	N/A	N/A	24194598	JASPAR	hg19	1	chr8	60173521	60173531
OREG0426059	Homo sapiens	N/A	TRANSCRIPTION FACTOR BINDING SITE	N/A	N/A	N/A	BATF::JUN	N/A	N/A	N/A	24194598	JASPAR	hg38	1	chr8	59260962	59260972
OREG0426060	Homo sapiens	N/A	TRANSCRIPTION FACTOR BINDING SITE	N/A	N/A	N/A	BATF::JUN	N/A	N/A	N/A	24194598	JASPAR	hg18	1	chr8	90807414	90807424
OREG0426060	Homo sapiens	N/A	TRANSCRIPTION FACTOR BINDING SITE	N/A	N/A	N/A	BATF::JUN	N/A	N/A	N/A	24194598	JASPAR	hg19	1	chr8	90738292	90738302
OREG0426060	Homo sapiens	N/A	TRANSCRIPTION FACTOR BINDING SITE	N/A	N/A	N/A	BATF::JUN	N/A	N/A	N/A	24194598	JASPAR	hg38	1	chr8	89726064	89726074
OREG0426061	Homo sapiens	N/A	TRANSCRIPTION FACTOR BINDING SITE	N/A	N/A	N/A	BATF::JUN	N/A	N/A	N/A	24194598	JASPAR	hg18	-1	chr8	95323660	95323670
OREG0426061	Homo sapiens	N/A	TRANSCRIPTION FACTOR BINDING SITE	N/A	N/A	N/A	BATF::JUN	N/A	N/A	N/A	24194598	JASPAR	hg19	-1	chr8	95254484	95254494
OREG0426061	Homo sapiens	N/A	TRANSCRIPTION FACTOR BINDING SITE	N/A	N/A	N/A	BATF::JUN	N/A	N/A	N/A	24194598	JASPAR	hg38	-1	chr8	94242256	94242266
OREG0426062	Homo sapiens	N/A	TRANSCRIPTION FACTOR BINDING SITE	N/A	N/A	N/A	BATF::JUN	N/A	N/A	N/A	24194598	JASPAR	hg18	-1	chr8	99683117	99683127
OREG0426062	Homo sapiens	N/A	TRANSCRIPTION FACTOR BINDING SITE	N/A	N/A	N/A	BATF::JUN	N/A	N/A	N/A	24194598	JASPAR	hg19	-1	chr8	99613941	99613951
OREG0426062	Homo sapiens	N/A	TRANSCRIPTION FACTOR BINDING SITE	N/A	N/A	N/A	BATF::JUN	N/A	N/A	N/A	24194598	JASPAR	hg38	-1	chr8	98601713	98601723
OREG0426063	Homo sapiens	N/A	TRANSCRIPTION FACTOR BINDING SITE	N/A	N/A	N/A	BATF::JUN	N/A	N/A	N/A	24194598	JASPAR	hg18	1	chr8	99892781	99892791
OREG0426063	Homo sapiens	N/A	TRANSCRIPTION FACTOR BINDING SITE	N/A	N/A	N/A	BATF::JUN	N/A	N/A	N/A	24194598	JASPAR	hg19	1	chr8	99823605	99823615
OREG0426063	Homo sapiens	N/A	TRANSCRIPTION FACTOR BINDING SITE	N/A	N/A	N/A	BATF::JUN	N/A	N/A	N/A	24194598	JASPAR	hg38	1	chr8	98811377	98811387
OREG0426064	Homo sapiens	N/A	TRANSCRIPTION FACTOR BINDING SITE	N/A	N/A	N/A	BATF::JUN	N/A	N/A	N/A	24194598	JASPAR	hg18	-1	chr8	105747877	105747887
OREG0426064	Homo sapiens	N/A	TRANSCRIPTION FACTOR BINDING SITE	N/A	N/A	N/A	BATF::JUN	N/A	N/A	N/A	24194598	JASPAR	hg19	-1	chr8	105678701	105678711
OREG0426064	Homo sapiens	N/A	TRANSCRIPTION FACTOR BINDING SITE	N/A	N/A	N/A	BATF::JUN	N/A	N/A	N/A	24194598	JASPAR	hg38	-1	chr8	104666473	104666483
OREG0426065	Homo sapiens	N/A	TRANSCRIPTION FACTOR BINDING SITE	N/A	N/A	N/A	BATF::JUN	N/A	N/A	N/A	24194598	JASPAR	hg18	-1	chr8	114627595	114627605
OREG0426065	Homo sapiens	N/A	TRANSCRIPTION FACTOR BINDING SITE	N/A	N/A	N/A	BATF::JUN	N/A	N/A	N/A	24194598	JASPAR	hg19	-1	chr8	114558419	114558429
OREG0426065	Homo sapiens	N/A	TRANSCRIPTION FACTOR BINDING SITE	N/A	N/A	N/A	BATF::JUN	N/A	N/A	N/A	24194598	JASPAR	hg38	-1	chr8	113546190	113546200
OREG0426066	Homo sapiens	N/A	TRANSCRIPTION FACTOR BINDING SITE	N/A	N/A	N/A	BATF::JUN	N/A	N/A	N/A	24194598	JASPAR	hg18	1	chr8	125695115	125695125
OREG0426066	Homo sapiens	N/A	TRANSCRIPTION FACTOR BINDING SITE	N/A	N/A	N/A	BATF::JUN	N/A	N/A	N/A	24194598	JASPAR	hg19	1	chr8	125625934	125625944
OREG0426066	Homo sapiens	N/A	TRANSCRIPTION FACTOR BINDING SITE	N/A	N/A	N/A	BATF::JUN	N/A	N/A	N/A	24194598	JASPAR	hg38	1	chr8	124613693	124613703
OREG0426067	Homo sapiens	N/A	TRANSCRIPTION FACTOR BINDING SITE	N/A	N/A	N/A	BATF::JUN	N/A	N/A	N/A	24194598	JASPAR	hg18	1	chr8	125695182	125695192
OREG0426067	Homo sapiens	N/A	TRANSCRIPTION FACTOR BINDING SITE	N/A	N/A	N/A	BATF::JUN	N/A	N/A	N/A	24194598	JASPAR	hg19	1	chr8	125626001	125626011
OREG0426067	Homo sapiens	N/A	TRANSCRIPTION FACTOR BINDING SITE	N/A	N/A	N/A	BATF::JUN	N/A	N/A	N/A	24194598	JASPAR	hg38	1	chr8	124613760	124613770
OREG0426068	Homo sapiens	N/A	TRANSCRIPTION FACTOR BINDING SITE	N/A	N/A	N/A	BATF::JUN	N/A	N/A	N/A	24194598	JASPAR	hg18	-1	chr8	126415643	126415653
OREG0426068	Homo sapiens	N/A	TRANSCRIPTION FACTOR BINDING SITE	N/A	N/A	N/A	BATF::JUN	N/A	N/A	N/A	24194598	JASPAR	hg19	-1	chr8	126346461	126346471
OREG0426068	Homo sapiens	N/A	TRANSCRIPTION FACTOR BINDING SITE	N/A	N/A	N/A	BATF::JUN	N/A	N/A	N/A	24194598	JASPAR	hg38	-1	chr8	125334219	125334229
OREG0426069	Homo sapiens	N/A	TRANSCRIPTION FACTOR BINDING SITE	N/A	N/A	N/A	BATF::JUN	N/A	N/A	N/A	24194598	JASPAR	hg18	-1	chr8	127115151	127115161
OREG0426069	Homo sapiens	N/A	TRANSCRIPTION FACTOR BINDING SITE	N/A	N/A	N/A	BATF::JUN	N/A	N/A	N/A	24194598	JASPAR	hg19	-1	chr8	127045969	127045979
OREG0426069	Homo sapiens	N/A	TRANSCRIPTION FACTOR BINDING SITE	N/A	N/A	N/A	BATF::JUN	N/A	N/A	N/A	24194598	JASPAR	hg38	-1	chr8	126033725	126033735
OREG0426070	Homo sapiens	N/A	TRANSCRIPTION FACTOR BINDING SITE	N/A	N/A	N/A	BATF::JUN	N/A	N/A	N/A	24194598	JASPAR	hg18	1	chr8	134298939	134298949
OREG0426070	Homo sapiens	N/A	TRANSCRIPTION FACTOR BINDING SITE	N/A	N/A	N/A	BATF::JUN	N/A	N/A	N/A	24194598	JASPAR	hg19	1	chr8	134229757	134229767
OREG0426070	Homo sapiens	N/A	TRANSCRIPTION FACTOR BINDING SITE	N/A	N/A	N/A	BATF::JUN	N/A	N/A	N/A	24194598	JASPAR	hg38	1	chr8	133217514	133217524
OREG0426071	Homo sapiens	N/A	TRANSCRIPTION FACTOR BINDING SITE	N/A	N/A	N/A	BATF::JUN	N/A	N/A	N/A	24194598	JASPAR	hg18	-1	chr8	134613318	134613328
OREG0426071	Homo sapiens	N/A	TRANSCRIPTION FACTOR BINDING SITE	N/A	N/A	N/A	BATF::JUN	N/A	N/A	N/A	24194598	JASPAR	hg19	-1	chr8	134544136	134544146
OREG0426071	Homo sapiens	N/A	TRANSCRIPTION FACTOR BINDING SITE	N/A	N/A	N/A	BATF::JUN	N/A	N/A	N/A	24194598	JASPAR	hg38	-1	chr8	133531893	133531903
OREG0426072	Homo sapiens	N/A	TRANSCRIPTION FACTOR BINDING SITE	N/A	N/A	N/A	BATF::JUN	N/A	N/A	N/A	24194598	JASPAR	hg18	1	chr8	134650118	134650128
OREG0426072	Homo sapiens	N/A	TRANSCRIPTION FACTOR BINDING SITE	N/A	N/A	N/A	BATF::JUN	N/A	N/A	N/A	24194598	JASPAR	hg19	1	chr8	134580936	134580946
OREG0426072	Homo sapiens	N/A	TRANSCRIPTION FACTOR BINDING SITE	N/A	N/A	N/A	BATF::JUN	N/A	N/A	N/A	24194598	JASPAR	hg38	1	chr8	133568693	133568703
OREG0426073	Homo sapiens	N/A	TRANSCRIPTION FACTOR BINDING SITE	N/A	N/A	N/A	BATF::JUN	N/A	N/A	N/A	24194598	JASPAR	hg18	1	chr8	141862105	141862115
OREG0426073	Homo sapiens	N/A	TRANSCRIPTION FACTOR BINDING SITE	N/A	N/A	N/A	BATF::JUN	N/A	N/A	N/A	24194598	JASPAR	hg19	1	chr8	141792923	141792933
OREG0426073	Homo sapiens	N/A	TRANSCRIPTION FACTOR BINDING SITE	N/A	N/A	N/A	BATF::JUN	N/A	N/A	N/A	24194598	JASPAR	hg38	1	chr8	140782824	140782834
OREG0426074	Homo sapiens	N/A	TRANSCRIPTION FACTOR BINDING SITE	N/A	N/A	N/A	BATF::JUN	N/A	N/A	N/A	24194598	JASPAR	hg18	-1	chr9	1830598	1830608
OREG0426074	Homo sapiens	N/A	TRANSCRIPTION FACTOR BINDING SITE	N/A	N/A	N/A	BATF::JUN	N/A	N/A	N/A	24194598	JASPAR	hg19	-1	chr9	1840598	1840608
OREG0426074	Homo sapiens	N/A	TRANSCRIPTION FACTOR BINDING SITE	N/A	N/A	N/A	BATF::JUN	N/A	N/A	N/A	24194598	JASPAR	hg38	-1	chr9	1840598	1840608
OREG0426075	Homo sapiens	N/A	TRANSCRIPTION FACTOR BINDING SITE	N/A	N/A	N/A	BATF::JUN	N/A	N/A	N/A	24194598	JASPAR	hg18	-1	chr9	5470152	5470162
OREG0426075	Homo sapiens	N/A	TRANSCRIPTION FACTOR BINDING SITE	N/A	N/A	N/A	BATF::JUN	N/A	N/A	N/A	24194598	JASPAR	hg19	-1	chr9	5480152	5480162
OREG0426075	Homo sapiens	N/A	TRANSCRIPTION FACTOR BINDING SITE	N/A	N/A	N/A	BATF::JUN	N/A	N/A	N/A	24194598	JASPAR	hg38	-1	chr9	5480152	5480162
OREG0426076	Homo sapiens	N/A	TRANSCRIPTION FACTOR BINDING SITE	N/A	N/A	N/A	BATF::JUN	N/A	N/A	N/A	24194598	JASPAR	hg18	1	chr9	34982578	34982588
OREG0426076	Homo sapiens	N/A	TRANSCRIPTION FACTOR BINDING SITE	N/A	N/A	N/A	BATF::JUN	N/A	N/A	N/A	24194598	JASPAR	hg19	1	chr9	34992578	34992588
OREG0426076	Homo sapiens	N/A	TRANSCRIPTION FACTOR BINDING SITE	N/A	N/A	N/A	BATF::JUN	N/A	N/A	N/A	24194598	JASPAR	hg38	1	chr9	34992581	34992591
OREG0426077	Homo sapiens	N/A	TRANSCRIPTION FACTOR BINDING SITE	N/A	N/A	N/A	BATF::JUN	N/A	N/A	N/A	24194598	JASPAR	hg18	-1	chr9	35569324	35569334
OREG0426077	Homo sapiens	N/A	TRANSCRIPTION FACTOR BINDING SITE	N/A	N/A	N/A	BATF::JUN	N/A	N/A	N/A	24194598	JASPAR	hg19	-1	chr9	35579324	35579334
OREG0426077	Homo sapiens	N/A	TRANSCRIPTION FACTOR BINDING SITE	N/A	N/A	N/A	BATF::JUN	N/A	N/A	N/A	24194598	JASPAR	hg38	-1	chr9	35579327	35579337
OREG0426078	Homo sapiens	N/A	TRANSCRIPTION FACTOR BINDING SITE	N/A	N/A	N/A	BATF::JUN	N/A	N/A	N/A	24194598	JASPAR	hg18	-1	chr9	36918920	36918930
OREG0426078	Homo sapiens	N/A	TRANSCRIPTION FACTOR BINDING SITE	N/A	N/A	N/A	BATF::JUN	N/A	N/A	N/A	24194598	JASPAR	hg19	-1	chr9	36928920	36928930
OREG0426078	Homo sapiens	N/A	TRANSCRIPTION FACTOR BINDING SITE	N/A	N/A	N/A	BATF::JUN	N/A	N/A	N/A	24194598	JASPAR	hg38	-1	chr9	36928923	36928933
OREG0426079	Homo sapiens	N/A	TRANSCRIPTION FACTOR BINDING SITE	N/A	N/A	N/A	BATF::JUN	N/A	N/A	N/A	24194598	JASPAR	hg18	1	chr9	37916240	37916250
OREG0426079	Homo sapiens	N/A	TRANSCRIPTION FACTOR BINDING SITE	N/A	N/A	N/A	BATF::JUN	N/A	N/A	N/A	24194598	JASPAR	hg19	1	chr9	37926240	37926250
OREG0426079	Homo sapiens	N/A	TRANSCRIPTION FACTOR BINDING SITE	N/A	N/A	N/A	BATF::JUN	N/A	N/A	N/A	24194598	JASPAR	hg38	1	chr9	37926243	37926253
OREG0426080	Homo sapiens	N/A	TRANSCRIPTION FACTOR BINDING SITE	N/A	N/A	N/A	BATF::JUN	N/A	N/A	N/A	24194598	JASPAR	hg18	-1	chr9	39020858	39020868
OREG0426080	Homo sapiens	N/A	TRANSCRIPTION FACTOR BINDING SITE	N/A	N/A	N/A	BATF::JUN	N/A	N/A	N/A	24194598	JASPAR	hg19	-1	chr9	39030858	39030868
OREG0426080	Homo sapiens	N/A	TRANSCRIPTION FACTOR BINDING SITE	N/A	N/A	N/A	BATF::JUN	N/A	N/A	N/A	24194598	JASPAR	hg38	-1	chr9	39030861	39030871
OREG0426081	Homo sapiens	N/A	TRANSCRIPTION FACTOR BINDING SITE	N/A	N/A	N/A	BATF::JUN	N/A	N/A	N/A	24194598	JASPAR	hg18	-1	chr9	47047876	47047886
OREG0426081	Homo sapiens	N/A	TRANSCRIPTION FACTOR BINDING SITE	N/A	N/A	N/A	BATF::JUN	N/A	N/A	N/A	24194598	JASPAR	hg19	-1	chr9	47258056	47258066
OREG0426081	Homo sapiens	N/A	TRANSCRIPTION FACTOR BINDING SITE	N/A	N/A	N/A	BATF::JUN	N/A	N/A	N/A	24194598	JASPAR	hg38	-1	chr9	41852515	41852525
OREG0426082	Homo sapiens	N/A	TRANSCRIPTION FACTOR BINDING SITE	N/A	N/A	N/A	BATF::JUN	N/A	N/A	N/A	24194598	JASPAR	hg18	-1	chr9	74314551	74314561
OREG0426082	Homo sapiens	N/A	TRANSCRIPTION FACTOR BINDING SITE	N/A	N/A	N/A	BATF::JUN	N/A	N/A	N/A	24194598	JASPAR	hg19	-1	chr9	75124731	75124741
OREG0426082	Homo sapiens	N/A	TRANSCRIPTION FACTOR BINDING SITE	N/A	N/A	N/A	BATF::JUN	N/A	N/A	N/A	24194598	JASPAR	hg38	-1	chr9	72509815	72509825
OREG0426083	Homo sapiens	N/A	TRANSCRIPTION FACTOR BINDING SITE	N/A	N/A	N/A	BATF::JUN	N/A	N/A	N/A	24194598	JASPAR	hg18	-1	chr9	86195246	86195256
OREG0426083	Homo sapiens	N/A	TRANSCRIPTION FACTOR BINDING SITE	N/A	N/A	N/A	BATF::JUN	N/A	N/A	N/A	24194598	JASPAR	hg19	-1	chr9	87005426	87005436
OREG0426083	Homo sapiens	N/A	TRANSCRIPTION FACTOR BINDING SITE	N/A	N/A	N/A	BATF::JUN	N/A	N/A	N/A	24194598	JASPAR	hg38	-1	chr9	84390511	84390521
OREG0426084	Homo sapiens	N/A	TRANSCRIPTION FACTOR BINDING SITE	N/A	N/A	N/A	BATF::JUN	N/A	N/A	N/A	24194598	JASPAR	hg18	-1	chr9	96227634	96227644
OREG0426084	Homo sapiens	N/A	TRANSCRIPTION FACTOR BINDING SITE	N/A	N/A	N/A	BATF::JUN	N/A	N/A	N/A	24194598	JASPAR	hg19	-1	chr9	97187813	97187823
OREG0426084	Homo sapiens	N/A	TRANSCRIPTION FACTOR BINDING SITE	N/A	N/A	N/A	BATF::JUN	N/A	N/A	N/A	24194598	JASPAR	hg38	-1	chr9	94425531	94425541
OREG0426085	Homo sapiens	N/A	TRANSCRIPTION FACTOR BINDING SITE	N/A	N/A	N/A	BATF::JUN	N/A	N/A	N/A	24194598	JASPAR	hg18	1	chr9	96605088	96605098
OREG0426085	Homo sapiens	N/A	TRANSCRIPTION FACTOR BINDING SITE	N/A	N/A	N/A	BATF::JUN	N/A	N/A	N/A	24194598	JASPAR	hg19	1	chr9	97565267	97565277
OREG0426085	Homo sapiens	N/A	TRANSCRIPTION FACTOR BINDING SITE	N/A	N/A	N/A	BATF::JUN	N/A	N/A	N/A	24194598	JASPAR	hg38	1	chr9	94802985	94802995
OREG0426086	Homo sapiens	N/A	TRANSCRIPTION FACTOR BINDING SITE	N/A	N/A	N/A	BATF::JUN	N/A	N/A	N/A	24194598	JASPAR	hg18	1	chr9	98764649	98764659
OREG0426086	Homo sapiens	N/A	TRANSCRIPTION FACTOR BINDING SITE	N/A	N/A	N/A	BATF::JUN	N/A	N/A	N/A	24194598	JASPAR	hg19	1	chr9	99724828	99724838
OREG0426086	Homo sapiens	N/A	TRANSCRIPTION FACTOR BINDING SITE	N/A	N/A	N/A	BATF::JUN	N/A	N/A	N/A	24194598	JASPAR	hg38	1	chr9	96962546	96962556
OREG0426087	Homo sapiens	N/A	TRANSCRIPTION FACTOR BINDING SITE	N/A	N/A	N/A	BATF::JUN	N/A	N/A	N/A	24194598	JASPAR	hg18	1	chr9	107306189	107306199
OREG0426087	Homo sapiens	N/A	TRANSCRIPTION FACTOR BINDING SITE	N/A	N/A	N/A	BATF::JUN	N/A	N/A	N/A	24194598	JASPAR	hg19	1	chr9	108266368	108266378
OREG0426087	Homo sapiens	N/A	TRANSCRIPTION FACTOR BINDING SITE	N/A	N/A	N/A	BATF::JUN	N/A	N/A	N/A	24194598	JASPAR	hg38	1	chr9	105504087	105504097
OREG0426088	Homo sapiens	N/A	TRANSCRIPTION FACTOR BINDING SITE	N/A	N/A	N/A	BATF::JUN	N/A	N/A	N/A	24194598	JASPAR	hg18	-1	chr9	117036398	117036408
OREG0426088	Homo sapiens	N/A	TRANSCRIPTION FACTOR BINDING SITE	N/A	N/A	N/A	BATF::JUN	N/A	N/A	N/A	24194598	JASPAR	hg19	-1	chr9	117996577	117996587
OREG0426088	Homo sapiens	N/A	TRANSCRIPTION FACTOR BINDING SITE	N/A	N/A	N/A	BATF::JUN	N/A	N/A	N/A	24194598	JASPAR	hg38	-1	chr9	115234298	115234308
OREG0426089	Homo sapiens	N/A	TRANSCRIPTION FACTOR BINDING SITE	N/A	N/A	N/A	BATF::JUN	N/A	N/A	N/A	24194598	JASPAR	hg18	-1	chr9	125512610	125512620
OREG0426089	Homo sapiens	N/A	TRANSCRIPTION FACTOR BINDING SITE	N/A	N/A	N/A	BATF::JUN	N/A	N/A	N/A	24194598	JASPAR	hg19	-1	chr9	126472789	126472799
OREG0426089	Homo sapiens	N/A	TRANSCRIPTION FACTOR BINDING SITE	N/A	N/A	N/A	BATF::JUN	N/A	N/A	N/A	24194598	JASPAR	hg38	-1	chr9	123710510	123710520
OREG0426090	Homo sapiens	N/A	TRANSCRIPTION FACTOR BINDING SITE	N/A	N/A	N/A	BATF::JUN	N/A	N/A	N/A	24194598	JASPAR	hg18	-1	chr9	129825142	129825152
OREG0426090	Homo sapiens	N/A	TRANSCRIPTION FACTOR BINDING SITE	N/A	N/A	N/A	BATF::JUN	N/A	N/A	N/A	24194598	JASPAR	hg19	-1	chr9	130785321	130785331
OREG0426090	Homo sapiens	N/A	TRANSCRIPTION FACTOR BINDING SITE	N/A	N/A	N/A	BATF::JUN	N/A	N/A	N/A	24194598	JASPAR	hg38	-1	chr9	128023042	128023052
OREG0426091	Homo sapiens	N/A	TRANSCRIPTION FACTOR BINDING SITE	N/A	N/A	N/A	BATF::JUN	N/A	N/A	N/A	24194598	JASPAR	hg18	-1	chr9	134646040	134646050
OREG0426091	Homo sapiens	N/A	TRANSCRIPTION FACTOR BINDING SITE	N/A	N/A	N/A	BATF::JUN	N/A	N/A	N/A	24194598	JASPAR	hg19	-1	chr9	135656219	135656229
OREG0426091	Homo sapiens	N/A	TRANSCRIPTION FACTOR BINDING SITE	N/A	N/A	N/A	BATF::JUN	N/A	N/A	N/A	24194598	JASPAR	hg38	-1	chr9	132780832	132780842
OREG0426092	Homo sapiens	N/A	TRANSCRIPTION FACTOR BINDING SITE	N/A	N/A	N/A	BATF::JUN	N/A	N/A	N/A	24194598	JASPAR	hg18	-1	chr9	136333553	136333563
OREG0426092	Homo sapiens	N/A	TRANSCRIPTION FACTOR BINDING SITE	N/A	N/A	N/A	BATF::JUN	N/A	N/A	N/A	24194598	JASPAR	hg19	-1	chr9	137193732	137193742
OREG0426092	Homo sapiens	N/A	TRANSCRIPTION FACTOR BINDING SITE	N/A	N/A	N/A	BATF::JUN	N/A	N/A	N/A	24194598	JASPAR	hg38	-1	chr9	134301886	134301896
OREG0426093	Homo sapiens	N/A	TRANSCRIPTION FACTOR BINDING SITE	N/A	N/A	N/A	BATF::JUN	N/A	N/A	N/A	24194598	JASPAR	hg18	1	chr9	138590716	138590726
OREG0426093	Homo sapiens	N/A	TRANSCRIPTION FACTOR BINDING SITE	N/A	N/A	N/A	BATF::JUN	N/A	N/A	N/A	24194598	JASPAR	hg19	1	chr9	139470895	139470905
OREG0426093	Homo sapiens	N/A	TRANSCRIPTION FACTOR BINDING SITE	N/A	N/A	N/A	BATF::JUN	N/A	N/A	N/A	24194598	JASPAR	hg38	1	chr9	136576443	136576453
OREG0426094	Homo sapiens	N/A	TRANSCRIPTION FACTOR BINDING SITE	N/A	N/A	N/A	BATF::JUN	N/A	N/A	N/A	24194598	JASPAR	hg18	-1	chrX	22687038	22687048
OREG0426094	Homo sapiens	N/A	TRANSCRIPTION FACTOR BINDING SITE	N/A	N/A	N/A	BATF::JUN	N/A	N/A	N/A	24194598	JASPAR	hg19	-1	chrX	22777117	22777127
OREG0426094	Homo sapiens	N/A	TRANSCRIPTION FACTOR BINDING SITE	N/A	N/A	N/A	BATF::JUN	N/A	N/A	N/A	24194598	JASPAR	hg38	-1	chrX	22759000	22759010
OREG0426095	Homo sapiens	N/A	TRANSCRIPTION FACTOR BINDING SITE	N/A	N/A	N/A	BATF::JUN	N/A	N/A	N/A	24194598	JASPAR	hg18	-1	chrX	38420242	38420252
OREG0426095	Homo sapiens	N/A	TRANSCRIPTION FACTOR BINDING SITE	N/A	N/A	N/A	BATF::JUN	N/A	N/A	N/A	24194598	JASPAR	hg19	-1	chrX	38535298	38535308
OREG0426095	Homo sapiens	N/A	TRANSCRIPTION FACTOR BINDING SITE	N/A	N/A	N/A	BATF::JUN	N/A	N/A	N/A	24194598	JASPAR	hg38	-1	chrX	38676044	38676054
OREG0426096	Homo sapiens	N/A	TRANSCRIPTION FACTOR BINDING SITE	N/A	N/A	N/A	BATF::JUN	N/A	N/A	N/A	24194598	JASPAR	hg18	1	chrX	107278510	107278520
OREG0426096	Homo sapiens	N/A	TRANSCRIPTION FACTOR BINDING SITE	N/A	N/A	N/A	BATF::JUN	N/A	N/A	N/A	24194598	JASPAR	hg19	1	chrX	107391854	107391864
OREG0426096	Homo sapiens	N/A	TRANSCRIPTION FACTOR BINDING SITE	N/A	N/A	N/A	BATF::JUN	N/A	N/A	N/A	24194598	JASPAR	hg38	1	chrX	108148624	108148634
OREG0426097	Homo sapiens	N/A	TRANSCRIPTION FACTOR BINDING SITE	N/A	N/A	N/A	BATF::JUN	N/A	N/A	N/A	24194598	JASPAR	hg18	-1	chrX	109801523	109801533
OREG0426097	Homo sapiens	N/A	TRANSCRIPTION FACTOR BINDING SITE	N/A	N/A	N/A	BATF::JUN	N/A	N/A	N/A	24194598	JASPAR	hg19	-1	chrX	109914867	109914877
OREG0426097	Homo sapiens	N/A	TRANSCRIPTION FACTOR BINDING SITE	N/A	N/A	N/A	BATF::JUN	N/A	N/A	N/A	24194598	JASPAR	hg38	-1	chrX	110671639	110671649
OREG0426098	Homo sapiens	N/A	TRANSCRIPTION FACTOR BINDING SITE	N/A	N/A	N/A	BATF::JUN	N/A	N/A	N/A	24194598	JASPAR	hg18	1	chrX	109801555	109801565
OREG0426098	Homo sapiens	N/A	TRANSCRIPTION FACTOR BINDING SITE	N/A	N/A	N/A	BATF::JUN	N/A	N/A	N/A	24194598	JASPAR	hg19	1	chrX	109914899	109914909
OREG0426098	Homo sapiens	N/A	TRANSCRIPTION FACTOR BINDING SITE	N/A	N/A	N/A	BATF::JUN	N/A	N/A	N/A	24194598	JASPAR	hg38	1	chrX	110671671	110671681
OREG0426099	Homo sapiens	N/A	TRANSCRIPTION FACTOR BINDING SITE	N/A	N/A	N/A	BATF::JUN	N/A	N/A	N/A	24194598	JASPAR	hg18	1	chrX	128321144	128321154
OREG0426099	Homo sapiens	N/A	TRANSCRIPTION FACTOR BINDING SITE	N/A	N/A	N/A	BATF::JUN	N/A	N/A	N/A	24194598	JASPAR	hg19	1	chrX	128493463	128493473
OREG0426099	Homo sapiens	N/A	TRANSCRIPTION FACTOR BINDING SITE	N/A	N/A	N/A	BATF::JUN	N/A	N/A	N/A	24194598	JASPAR	hg38	1	chrX	129359486	129359496
OREG0426100	Homo sapiens	N/A	TRANSCRIPTION FACTOR BINDING SITE	N/A	N/A	N/A	BATF::JUN	N/A	N/A	N/A	24194598	JASPAR	hg18	1	chr1	1144794	1144804
OREG0426100	Homo sapiens	N/A	TRANSCRIPTION FACTOR BINDING SITE	N/A	N/A	N/A	BATF::JUN	N/A	N/A	N/A	24194598	JASPAR	hg19	1	chr1	1154931	1154941
OREG0426100	Homo sapiens	N/A	TRANSCRIPTION FACTOR BINDING SITE	N/A	N/A	N/A	BATF::JUN	N/A	N/A	N/A	24194598	JASPAR	hg38	1	chr1	1219551	1219561
OREG0426101	Homo sapiens	N/A	TRANSCRIPTION FACTOR BINDING SITE	N/A	N/A	N/A	BATF::JUN	N/A	N/A	N/A	24194598	JASPAR	hg18	-1	chr1	9258327	9258337
OREG0426101	Homo sapiens	N/A	TRANSCRIPTION FACTOR BINDING SITE	N/A	N/A	N/A	BATF::JUN	N/A	N/A	N/A	24194598	JASPAR	hg19	-1	chr1	9335740	9335750
OREG0426101	Homo sapiens	N/A	TRANSCRIPTION FACTOR BINDING SITE	N/A	N/A	N/A	BATF::JUN	N/A	N/A	N/A	24194598	JASPAR	hg38	-1	chr1	9275681	9275691
OREG0426102	Homo sapiens	N/A	TRANSCRIPTION FACTOR BINDING SITE	N/A	N/A	N/A	BATF::JUN	N/A	N/A	N/A	24194598	JASPAR	hg18	-1	chr1	10266171	10266181
OREG0426102	Homo sapiens	N/A	TRANSCRIPTION FACTOR BINDING SITE	N/A	N/A	N/A	BATF::JUN	N/A	N/A	N/A	24194598	JASPAR	hg19	-1	chr1	10343584	10343594
OREG0426102	Homo sapiens	N/A	TRANSCRIPTION FACTOR BINDING SITE	N/A	N/A	N/A	BATF::JUN	N/A	N/A	N/A	24194598	JASPAR	hg38	-1	chr1	10283526	10283536
OREG0426103	Homo sapiens	N/A	TRANSCRIPTION FACTOR BINDING SITE	N/A	N/A	N/A	BATF::JUN	N/A	N/A	N/A	24194598	JASPAR	hg18	1	chr1	14545415	14545425
OREG0426103	Homo sapiens	N/A	TRANSCRIPTION FACTOR BINDING SITE	N/A	N/A	N/A	BATF::JUN	N/A	N/A	N/A	24194598	JASPAR	hg19	1	chr1	14672828	14672838
OREG0426103	Homo sapiens	N/A	TRANSCRIPTION FACTOR BINDING SITE	N/A	N/A	N/A	BATF::JUN	N/A	N/A	N/A	24194598	JASPAR	hg38	1	chr1	14346333	14346343
OREG0426104	Homo sapiens	N/A	TRANSCRIPTION FACTOR BINDING SITE	N/A	N/A	N/A	BATF::JUN	N/A	N/A	N/A	24194598	JASPAR	hg18	-1	chr1	14545440	14545450
OREG0426104	Homo sapiens	N/A	TRANSCRIPTION FACTOR BINDING SITE	N/A	N/A	N/A	BATF::JUN	N/A	N/A	N/A	24194598	JASPAR	hg19	-1	chr1	14672853	14672863
OREG0426104	Homo sapiens	N/A	TRANSCRIPTION FACTOR BINDING SITE	N/A	N/A	N/A	BATF::JUN	N/A	N/A	N/A	24194598	JASPAR	hg38	-1	chr1	14346358	14346368
OREG0426105	Homo sapiens	N/A	TRANSCRIPTION FACTOR BINDING SITE	N/A	N/A	N/A	BATF::JUN	N/A	N/A	N/A	24194598	JASPAR	hg18	1	chr1	14722101	14722111
OREG0426105	Homo sapiens	N/A	TRANSCRIPTION FACTOR BINDING SITE	N/A	N/A	N/A	BATF::JUN	N/A	N/A	N/A	24194598	JASPAR	hg19	1	chr1	14849514	14849524
OREG0426105	Homo sapiens	N/A	TRANSCRIPTION FACTOR BINDING SITE	N/A	N/A	N/A	BATF::JUN	N/A	N/A	N/A	24194598	JASPAR	hg38	1	chr1	14523018	14523028
OREG0426106	Homo sapiens	N/A	TRANSCRIPTION FACTOR BINDING SITE	N/A	N/A	N/A	BATF::JUN	N/A	N/A	N/A	24194598	JASPAR	hg18	-1	chr1	19368897	19368907
OREG0426106	Homo sapiens	N/A	TRANSCRIPTION FACTOR BINDING SITE	N/A	N/A	N/A	BATF::JUN	N/A	N/A	N/A	24194598	JASPAR	hg19	-1	chr1	19496310	19496320
OREG0426106	Homo sapiens	N/A	TRANSCRIPTION FACTOR BINDING SITE	N/A	N/A	N/A	BATF::JUN	N/A	N/A	N/A	24194598	JASPAR	hg38	-1	chr1	19169816	19169826
OREG0426107	Homo sapiens	N/A	TRANSCRIPTION FACTOR BINDING SITE	N/A	N/A	N/A	BATF::JUN	N/A	N/A	N/A	24194598	JASPAR	hg18	1	chr1	22224834	22224844
OREG0426107	Homo sapiens	N/A	TRANSCRIPTION FACTOR BINDING SITE	N/A	N/A	N/A	BATF::JUN	N/A	N/A	N/A	24194598	JASPAR	hg19	1	chr1	22352247	22352257
OREG0426107	Homo sapiens	N/A	TRANSCRIPTION FACTOR BINDING SITE	N/A	N/A	N/A	BATF::JUN	N/A	N/A	N/A	24194598	JASPAR	hg38	1	chr1	22025754	22025764
OREG0426108	Homo sapiens	N/A	TRANSCRIPTION FACTOR BINDING SITE	N/A	N/A	N/A	BATF::JUN	N/A	N/A	N/A	24194598	JASPAR	hg18	1	chr1	83380884	83380894
OREG0426108	Homo sapiens	N/A	TRANSCRIPTION FACTOR BINDING SITE	N/A	N/A	N/A	BATF::JUN	N/A	N/A	N/A	24194598	JASPAR	hg19	1	chr1	83608296	83608306
OREG0426108	Homo sapiens	N/A	TRANSCRIPTION FACTOR BINDING SITE	N/A	N/A	N/A	BATF::JUN	N/A	N/A	N/A	24194598	JASPAR	hg38	1	chr1	83142613	83142623
OREG0426109	Homo sapiens	N/A	TRANSCRIPTION FACTOR BINDING SITE	N/A	N/A	N/A	BATF::JUN	N/A	N/A	N/A	24194598	JASPAR	hg18	1	chr1	87357256	87357266
OREG0426109	Homo sapiens	N/A	TRANSCRIPTION FACTOR BINDING SITE	N/A	N/A	N/A	BATF::JUN	N/A	N/A	N/A	24194598	JASPAR	hg19	1	chr1	87584668	87584678
OREG0426109	Homo sapiens	N/A	TRANSCRIPTION FACTOR BINDING SITE	N/A	N/A	N/A	BATF::JUN	N/A	N/A	N/A	24194598	JASPAR	hg38	1	chr1	87118985	87118995
OREG0426110	Homo sapiens	N/A	TRANSCRIPTION FACTOR BINDING SITE	N/A	N/A	N/A	BATF::JUN	N/A	N/A	N/A	24194598	JASPAR	hg18	-1	chr1	89786116	89786126
OREG0426110	Homo sapiens	N/A	TRANSCRIPTION FACTOR BINDING SITE	N/A	N/A	N/A	BATF::JUN	N/A	N/A	N/A	24194598	JASPAR	hg19	-1	chr1	90013528	90013538
OREG0426110	Homo sapiens	N/A	TRANSCRIPTION FACTOR BINDING SITE	N/A	N/A	N/A	BATF::JUN	N/A	N/A	N/A	24194598	JASPAR	hg38	-1	chr1	89547969	89547979
OREG0426111	Homo sapiens	N/A	TRANSCRIPTION FACTOR BINDING SITE	N/A	N/A	N/A	BATF::JUN	N/A	N/A	N/A	24194598	JASPAR	hg18	-1	chr1	97103951	97103961
OREG0426111	Homo sapiens	N/A	TRANSCRIPTION FACTOR BINDING SITE	N/A	N/A	N/A	BATF::JUN	N/A	N/A	N/A	24194598	JASPAR	hg19	-1	chr1	97331363	97331373
OREG0426111	Homo sapiens	N/A	TRANSCRIPTION FACTOR BINDING SITE	N/A	N/A	N/A	BATF::JUN	N/A	N/A	N/A	24194598	JASPAR	hg38	-1	chr1	96865807	96865817
OREG0426112	Homo sapiens	N/A	TRANSCRIPTION FACTOR BINDING SITE	N/A	N/A	N/A	BATF::JUN	N/A	N/A	N/A	24194598	JASPAR	hg18	-1	chr1	108221493	108221503
OREG0426112	Homo sapiens	N/A	TRANSCRIPTION FACTOR BINDING SITE	N/A	N/A	N/A	BATF::JUN	N/A	N/A	N/A	24194598	JASPAR	hg19	-1	chr1	108419970	108419980
OREG0426112	Homo sapiens	N/A	TRANSCRIPTION FACTOR BINDING SITE	N/A	N/A	N/A	BATF::JUN	N/A	N/A	N/A	24194598	JASPAR	hg38	-1	chr1	107877348	107877358
OREG0426113	Homo sapiens	N/A	TRANSCRIPTION FACTOR BINDING SITE	N/A	N/A	N/A	BATF::JUN	N/A	N/A	N/A	24194598	JASPAR	hg18	1	chr1	154728180	154728190
OREG0426113	Homo sapiens	N/A	TRANSCRIPTION FACTOR BINDING SITE	N/A	N/A	N/A	BATF::JUN	N/A	N/A	N/A	24194598	JASPAR	hg19	1	chr1	156461556	156461566
OREG0426113	Homo sapiens	N/A	TRANSCRIPTION FACTOR BINDING SITE	N/A	N/A	N/A	BATF::JUN	N/A	N/A	N/A	24194598	JASPAR	hg38	1	chr1	156491764	156491774
OREG0426114	Homo sapiens	N/A	TRANSCRIPTION FACTOR BINDING SITE	N/A	N/A	N/A	BATF::JUN	N/A	N/A	N/A	24194598	JASPAR	hg18	1	chr1	155072616	155072626
OREG0426114	Homo sapiens	N/A	TRANSCRIPTION FACTOR BINDING SITE	N/A	N/A	N/A	BATF::JUN	N/A	N/A	N/A	24194598	JASPAR	hg19	1	chr1	156805992	156806002
OREG0426114	Homo sapiens	N/A	TRANSCRIPTION FACTOR BINDING SITE	N/A	N/A	N/A	BATF::JUN	N/A	N/A	N/A	24194598	JASPAR	hg38	1	chr1	156836200	156836210
OREG0426115	Homo sapiens	N/A	TRANSCRIPTION FACTOR BINDING SITE	N/A	N/A	N/A	BATF::JUN	N/A	N/A	N/A	24194598	JASPAR	hg18	1	chr1	156013739	156013749
OREG0426115	Homo sapiens	N/A	TRANSCRIPTION FACTOR BINDING SITE	N/A	N/A	N/A	BATF::JUN	N/A	N/A	N/A	24194598	JASPAR	hg19	1	chr1	157747115	157747125
OREG0426115	Homo sapiens	N/A	TRANSCRIPTION FACTOR BINDING SITE	N/A	N/A	N/A	BATF::JUN	N/A	N/A	N/A	24194598	JASPAR	hg38	1	chr1	157777325	157777335
OREG0426116	Homo sapiens	N/A	TRANSCRIPTION FACTOR BINDING SITE	N/A	N/A	N/A	BATF::JUN	N/A	N/A	N/A	24194598	JASPAR	hg18	-1	chr1	156599577	156599587
OREG0426116	Homo sapiens	N/A	TRANSCRIPTION FACTOR BINDING SITE	N/A	N/A	N/A	BATF::JUN	N/A	N/A	N/A	24194598	JASPAR	hg19	-1	chr1	158332953	158332963
OREG0426116	Homo sapiens	N/A	TRANSCRIPTION FACTOR BINDING SITE	N/A	N/A	N/A	BATF::JUN	N/A	N/A	N/A	24194598	JASPAR	hg38	-1	chr1	158363163	158363173
OREG0426117	Homo sapiens	N/A	TRANSCRIPTION FACTOR BINDING SITE	N/A	N/A	N/A	BATF::JUN	N/A	N/A	N/A	24194598	JASPAR	hg18	1	chr1	176843963	176843973
OREG0426117	Homo sapiens	N/A	TRANSCRIPTION FACTOR BINDING SITE	N/A	N/A	N/A	BATF::JUN	N/A	N/A	N/A	24194598	JASPAR	hg19	1	chr1	178577340	178577350
OREG0426117	Homo sapiens	N/A	TRANSCRIPTION FACTOR BINDING SITE	N/A	N/A	N/A	BATF::JUN	N/A	N/A	N/A	24194598	JASPAR	hg38	1	chr1	178608205	178608215
OREG0426118	Homo sapiens	N/A	TRANSCRIPTION FACTOR BINDING SITE	N/A	N/A	N/A	BATF::JUN	N/A	N/A	N/A	24194598	JASPAR	hg18	-1	chr1	180663965	180663975
OREG0426118	Homo sapiens	N/A	TRANSCRIPTION FACTOR BINDING SITE	N/A	N/A	N/A	BATF::JUN	N/A	N/A	N/A	24194598	JASPAR	hg19	-1	chr1	182397342	182397352
OREG0426118	Homo sapiens	N/A	TRANSCRIPTION FACTOR BINDING SITE	N/A	N/A	N/A	BATF::JUN	N/A	N/A	N/A	24194598	JASPAR	hg38	-1	chr1	182428207	182428217
OREG0426119	Homo sapiens	N/A	TRANSCRIPTION FACTOR BINDING SITE	N/A	N/A	N/A	BATF::JUN	N/A	N/A	N/A	24194598	JASPAR	hg18	1	chr1	205026352	205026362
OREG0426119	Homo sapiens	N/A	TRANSCRIPTION FACTOR BINDING SITE	N/A	N/A	N/A	BATF::JUN	N/A	N/A	N/A	24194598	JASPAR	hg19	1	chr1	206959729	206959739
OREG0426119	Homo sapiens	N/A	TRANSCRIPTION FACTOR BINDING SITE	N/A	N/A	N/A	BATF::JUN	N/A	N/A	N/A	24194598	JASPAR	hg38	1	chr1	206786384	206786394
OREG0426120	Homo sapiens	N/A	TRANSCRIPTION FACTOR BINDING SITE	N/A	N/A	N/A	BATF::JUN	N/A	N/A	N/A	24194598	JASPAR	hg18	-1	chr1	219397544	219397554
OREG0426120	Homo sapiens	N/A	TRANSCRIPTION FACTOR BINDING SITE	N/A	N/A	N/A	BATF::JUN	N/A	N/A	N/A	24194598	JASPAR	hg19	-1	chr1	221330921	221330931
OREG0426120	Homo sapiens	N/A	TRANSCRIPTION FACTOR BINDING SITE	N/A	N/A	N/A	BATF::JUN	N/A	N/A	N/A	24194598	JASPAR	hg38	-1	chr1	221157579	221157589
OREG0426121	Homo sapiens	N/A	TRANSCRIPTION FACTOR BINDING SITE	N/A	N/A	N/A	BATF::JUN	N/A	N/A	N/A	24194598	JASPAR	hg18	1	chr1	243044710	243044720
OREG0426121	Homo sapiens	N/A	TRANSCRIPTION FACTOR BINDING SITE	N/A	N/A	N/A	BATF::JUN	N/A	N/A	N/A	24194598	JASPAR	hg19	1	chr1	244978087	244978097
OREG0426121	Homo sapiens	N/A	TRANSCRIPTION FACTOR BINDING SITE	N/A	N/A	N/A	BATF::JUN	N/A	N/A	N/A	24194598	JASPAR	hg38	1	chr1	244814785	244814795
OREG0426122	Homo sapiens	N/A	TRANSCRIPTION FACTOR BINDING SITE	N/A	N/A	N/A	BATF::JUN	N/A	N/A	N/A	24194598	JASPAR	hg18	1	chr10	13065812	13065822
OREG0426122	Homo sapiens	N/A	TRANSCRIPTION FACTOR BINDING SITE	N/A	N/A	N/A	BATF::JUN	N/A	N/A	N/A	24194598	JASPAR	hg19	1	chr10	13025806	13025816
OREG0426122	Homo sapiens	N/A	TRANSCRIPTION FACTOR BINDING SITE	N/A	N/A	N/A	BATF::JUN	N/A	N/A	N/A	24194598	JASPAR	hg38	1	chr10	12983806	12983816
OREG0426123	Homo sapiens	N/A	TRANSCRIPTION FACTOR BINDING SITE	N/A	N/A	N/A	BATF::JUN	N/A	N/A	N/A	24194598	JASPAR	hg18	1	chr10	14069651	14069661
OREG0426123	Homo sapiens	N/A	TRANSCRIPTION FACTOR BINDING SITE	N/A	N/A	N/A	BATF::JUN	N/A	N/A	N/A	24194598	JASPAR	hg19	1	chr10	14029645	14029655
OREG0426123	Homo sapiens	N/A	TRANSCRIPTION FACTOR BINDING SITE	N/A	N/A	N/A	BATF::JUN	N/A	N/A	N/A	24194598	JASPAR	hg38	1	chr10	13987645	13987655
OREG0426124	Homo sapiens	N/A	TRANSCRIPTION FACTOR BINDING SITE	N/A	N/A	N/A	BATF::JUN	N/A	N/A	N/A	24194598	JASPAR	hg18	-1	chr10	17105634	17105644
OREG0426124	Homo sapiens	N/A	TRANSCRIPTION FACTOR BINDING SITE	N/A	N/A	N/A	BATF::JUN	N/A	N/A	N/A	24194598	JASPAR	hg19	-1	chr10	17065628	17065638
OREG0426124	Homo sapiens	N/A	TRANSCRIPTION FACTOR BINDING SITE	N/A	N/A	N/A	BATF::JUN	N/A	N/A	N/A	24194598	JASPAR	hg38	-1	chr10	17023629	17023639
OREG0426125	Homo sapiens	N/A	TRANSCRIPTION FACTOR BINDING SITE	N/A	N/A	N/A	BATF::JUN	N/A	N/A	N/A	24194598	JASPAR	hg18	1	chr10	30863597	30863607
OREG0426125	Homo sapiens	N/A	TRANSCRIPTION FACTOR BINDING SITE	N/A	N/A	N/A	BATF::JUN	N/A	N/A	N/A	24194598	JASPAR	hg19	1	chr10	30823591	30823601
OREG0426125	Homo sapiens	N/A	TRANSCRIPTION FACTOR BINDING SITE	N/A	N/A	N/A	BATF::JUN	N/A	N/A	N/A	24194598	JASPAR	hg38	1	chr10	30534662	30534672
OREG0426126	Homo sapiens	N/A	TRANSCRIPTION FACTOR BINDING SITE	N/A	N/A	N/A	BATF::JUN	N/A	N/A	N/A	24194598	JASPAR	hg18	1	chr10	33838225	33838235
OREG0426126	Homo sapiens	N/A	TRANSCRIPTION FACTOR BINDING SITE	N/A	N/A	N/A	BATF::JUN	N/A	N/A	N/A	24194598	JASPAR	hg19	1	chr10	33798219	33798229
OREG0426126	Homo sapiens	N/A	TRANSCRIPTION FACTOR BINDING SITE	N/A	N/A	N/A	BATF::JUN	N/A	N/A	N/A	24194598	JASPAR	hg38	1	chr10	33509291	33509301
OREG0426127	Homo sapiens	N/A	TRANSCRIPTION FACTOR BINDING SITE	N/A	N/A	N/A	BATF::JUN	N/A	N/A	N/A	24194598	JASPAR	hg18	1	chr10	33838260	33838270
OREG0426127	Homo sapiens	N/A	TRANSCRIPTION FACTOR BINDING SITE	N/A	N/A	N/A	BATF::JUN	N/A	N/A	N/A	24194598	JASPAR	hg19	1	chr10	33798254	33798264
OREG0426127	Homo sapiens	N/A	TRANSCRIPTION FACTOR BINDING SITE	N/A	N/A	N/A	BATF::JUN	N/A	N/A	N/A	24194598	JASPAR	hg38	1	chr10	33509326	33509336
OREG0426128	Homo sapiens	N/A	TRANSCRIPTION FACTOR BINDING SITE	N/A	N/A	N/A	BATF::JUN	N/A	N/A	N/A	24194598	JASPAR	hg18	-1	chr10	70217785	70217795
OREG0426128	Homo sapiens	N/A	TRANSCRIPTION FACTOR BINDING SITE	N/A	N/A	N/A	BATF::JUN	N/A	N/A	N/A	24194598	JASPAR	hg19	-1	chr10	70547779	70547789
OREG0426128	Homo sapiens	N/A	TRANSCRIPTION FACTOR BINDING SITE	N/A	N/A	N/A	BATF::JUN	N/A	N/A	N/A	24194598	JASPAR	hg38	-1	chr10	68788022	68788032
OREG0426129	Homo sapiens	N/A	TRANSCRIPTION FACTOR BINDING SITE	N/A	N/A	N/A	BATF::JUN	N/A	N/A	N/A	24194598	JASPAR	hg18	1	chr10	78054408	78054418
OREG0426129	Homo sapiens	N/A	TRANSCRIPTION FACTOR BINDING SITE	N/A	N/A	N/A	BATF::JUN	N/A	N/A	N/A	24194598	JASPAR	hg19	1	chr10	78384402	78384412
OREG0426129	Homo sapiens	N/A	TRANSCRIPTION FACTOR BINDING SITE	N/A	N/A	N/A	BATF::JUN	N/A	N/A	N/A	24194598	JASPAR	hg38	1	chr10	76624644	76624654
OREG0426130	Homo sapiens	N/A	TRANSCRIPTION FACTOR BINDING SITE	N/A	N/A	N/A	BATF::JUN	N/A	N/A	N/A	24194598	JASPAR	hg18	-1	chr10	98414493	98414503
OREG0426130	Homo sapiens	N/A	TRANSCRIPTION FACTOR BINDING SITE	N/A	N/A	N/A	BATF::JUN	N/A	N/A	N/A	24194598	JASPAR	hg19	-1	chr10	98424503	98424513
OREG0426130	Homo sapiens	N/A	TRANSCRIPTION FACTOR BINDING SITE	N/A	N/A	N/A	BATF::JUN	N/A	N/A	N/A	24194598	JASPAR	hg38	-1	chr10	96664746	96664756
OREG0426131	Homo sapiens	N/A	TRANSCRIPTION FACTOR BINDING SITE	N/A	N/A	N/A	BATF::JUN	N/A	N/A	N/A	24194598	JASPAR	hg18	-1	chr10	114276107	114276117
OREG0426131	Homo sapiens	N/A	TRANSCRIPTION FACTOR BINDING SITE	N/A	N/A	N/A	BATF::JUN	N/A	N/A	N/A	24194598	JASPAR	hg19	-1	chr10	114286117	114286127
OREG0426131	Homo sapiens	N/A	TRANSCRIPTION FACTOR BINDING SITE	N/A	N/A	N/A	BATF::JUN	N/A	N/A	N/A	24194598	JASPAR	hg38	-1	chr10	112526358	112526368
OREG0426132	Homo sapiens	N/A	TRANSCRIPTION FACTOR BINDING SITE	N/A	N/A	N/A	BATF::JUN	N/A	N/A	N/A	24194598	JASPAR	hg18	-1	chr10	116868270	116868280
OREG0426132	Homo sapiens	N/A	TRANSCRIPTION FACTOR BINDING SITE	N/A	N/A	N/A	BATF::JUN	N/A	N/A	N/A	24194598	JASPAR	hg19	-1	chr10	116878280	116878290
OREG0426132	Homo sapiens	N/A	TRANSCRIPTION FACTOR BINDING SITE	N/A	N/A	N/A	BATF::JUN	N/A	N/A	N/A	24194598	JASPAR	hg38	-1	chr10	115118516	115118526
OREG0426133	Homo sapiens	N/A	TRANSCRIPTION FACTOR BINDING SITE	N/A	N/A	N/A	BATF::JUN	N/A	N/A	N/A	24194598	JASPAR	hg18	1	chr10	122357075	122357085
OREG0426133	Homo sapiens	N/A	TRANSCRIPTION FACTOR BINDING SITE	N/A	N/A	N/A	BATF::JUN	N/A	N/A	N/A	24194598	JASPAR	hg19	1	chr10	122367085	122367095
OREG0426133	Homo sapiens	N/A	TRANSCRIPTION FACTOR BINDING SITE	N/A	N/A	N/A	BATF::JUN	N/A	N/A	N/A	24194598	JASPAR	hg38	1	chr10	120607573	120607583
OREG0426134	Homo sapiens	N/A	TRANSCRIPTION FACTOR BINDING SITE	N/A	N/A	N/A	BATF::JUN	N/A	N/A	N/A	24194598	JASPAR	hg18	-1	chr11	9737996	9738006
OREG0426134	Homo sapiens	N/A	TRANSCRIPTION FACTOR BINDING SITE	N/A	N/A	N/A	BATF::JUN	N/A	N/A	N/A	24194598	JASPAR	hg19	-1	chr11	9781420	9781430
OREG0426134	Homo sapiens	N/A	TRANSCRIPTION FACTOR BINDING SITE	N/A	N/A	N/A	BATF::JUN	N/A	N/A	N/A	24194598	JASPAR	hg38	-1	chr11	9759873	9759883
OREG0426135	Homo sapiens	N/A	TRANSCRIPTION FACTOR BINDING SITE	N/A	N/A	N/A	BATF::JUN	N/A	N/A	N/A	24194598	JASPAR	hg18	-1	chr11	13317487	13317497
OREG0426135	Homo sapiens	N/A	TRANSCRIPTION FACTOR BINDING SITE	N/A	N/A	N/A	BATF::JUN	N/A	N/A	N/A	24194598	JASPAR	hg19	-1	chr11	13360911	13360921
OREG0426135	Homo sapiens	N/A	TRANSCRIPTION FACTOR BINDING SITE	N/A	N/A	N/A	BATF::JUN	N/A	N/A	N/A	24194598	JASPAR	hg38	-1	chr11	13339364	13339374
OREG0426136	Homo sapiens	N/A	TRANSCRIPTION FACTOR BINDING SITE	N/A	N/A	N/A	BATF::JUN	N/A	N/A	N/A	24194598	JASPAR	hg18	-1	chr11	93096415	93096425
OREG0426136	Homo sapiens	N/A	TRANSCRIPTION FACTOR BINDING SITE	N/A	N/A	N/A	BATF::JUN	N/A	N/A	N/A	24194598	JASPAR	hg19	-1	chr11	93456767	93456777
OREG0426136	Homo sapiens	N/A	TRANSCRIPTION FACTOR BINDING SITE	N/A	N/A	N/A	BATF::JUN	N/A	N/A	N/A	24194598	JASPAR	hg38	-1	chr11	93723601	93723611
OREG0426137	Homo sapiens	N/A	TRANSCRIPTION FACTOR BINDING SITE	N/A	N/A	N/A	BATF::JUN	N/A	N/A	N/A	24194598	JASPAR	hg18	-1	chr11	112160421	112160431
OREG0426137	Homo sapiens	N/A	TRANSCRIPTION FACTOR BINDING SITE	N/A	N/A	N/A	BATF::JUN	N/A	N/A	N/A	24194598	JASPAR	hg19	-1	chr11	112655211	112655221
OREG0426137	Homo sapiens	N/A	TRANSCRIPTION FACTOR BINDING SITE	N/A	N/A	N/A	BATF::JUN	N/A	N/A	N/A	24194598	JASPAR	hg38	-1	chr11	112784488	112784498
OREG0426138	Homo sapiens	N/A	TRANSCRIPTION FACTOR BINDING SITE	N/A	N/A	N/A	BATF::JUN	N/A	N/A	N/A	24194598	JASPAR	hg18	1	chr12	4091900	4091910
OREG0426138	Homo sapiens	N/A	TRANSCRIPTION FACTOR BINDING SITE	N/A	N/A	N/A	BATF::JUN	N/A	N/A	N/A	24194598	JASPAR	hg19	1	chr12	4221639	4221649
OREG0426138	Homo sapiens	N/A	TRANSCRIPTION FACTOR BINDING SITE	N/A	N/A	N/A	BATF::JUN	N/A	N/A	N/A	24194598	JASPAR	hg38	1	chr12	4112473	4112483
OREG0426139	Homo sapiens	N/A	TRANSCRIPTION FACTOR BINDING SITE	N/A	N/A	N/A	BATF::JUN	N/A	N/A	N/A	24194598	JASPAR	hg18	1	chr12	32638005	32638015
OREG0426139	Homo sapiens	N/A	TRANSCRIPTION FACTOR BINDING SITE	N/A	N/A	N/A	BATF::JUN	N/A	N/A	N/A	24194598	JASPAR	hg19	1	chr12	32746738	32746748
OREG0426139	Homo sapiens	N/A	TRANSCRIPTION FACTOR BINDING SITE	N/A	N/A	N/A	BATF::JUN	N/A	N/A	N/A	24194598	JASPAR	hg38	1	chr12	32593804	32593814
OREG0426140	Homo sapiens	N/A	TRANSCRIPTION FACTOR BINDING SITE	N/A	N/A	N/A	BATF::JUN	N/A	N/A	N/A	24194598	JASPAR	hg18	1	chr12	51007805	51007815
OREG0426140	Homo sapiens	N/A	TRANSCRIPTION FACTOR BINDING SITE	N/A	N/A	N/A	BATF::JUN	N/A	N/A	N/A	24194598	JASPAR	hg19	1	chr12	52721538	52721548
OREG0426140	Homo sapiens	N/A	TRANSCRIPTION FACTOR BINDING SITE	N/A	N/A	N/A	BATF::JUN	N/A	N/A	N/A	24194598	JASPAR	hg38	1	chr12	52327754	52327764
OREG0426141	Homo sapiens	N/A	TRANSCRIPTION FACTOR BINDING SITE	N/A	N/A	N/A	BATF::JUN	N/A	N/A	N/A	24194598	JASPAR	hg18	-1	chr12	51779561	51779571
OREG0426141	Homo sapiens	N/A	TRANSCRIPTION FACTOR BINDING SITE	N/A	N/A	N/A	BATF::JUN	N/A	N/A	N/A	24194598	JASPAR	hg19	-1	chr12	53493294	53493304
OREG0426141	Homo sapiens	N/A	TRANSCRIPTION FACTOR BINDING SITE	N/A	N/A	N/A	BATF::JUN	N/A	N/A	N/A	24194598	JASPAR	hg38	-1	chr12	53099510	53099520
OREG0426142	Homo sapiens	N/A	TRANSCRIPTION FACTOR BINDING SITE	N/A	N/A	N/A	BATF::JUN	N/A	N/A	N/A	24194598	JASPAR	hg18	1	chr12	59404778	59404788
OREG0426142	Homo sapiens	N/A	TRANSCRIPTION FACTOR BINDING SITE	N/A	N/A	N/A	BATF::JUN	N/A	N/A	N/A	24194598	JASPAR	hg19	1	chr12	61118511	61118521
OREG0426142	Homo sapiens	N/A	TRANSCRIPTION FACTOR BINDING SITE	N/A	N/A	N/A	BATF::JUN	N/A	N/A	N/A	24194598	JASPAR	hg38	1	chr12	60724730	60724740
OREG0426143	Homo sapiens	N/A	TRANSCRIPTION FACTOR BINDING SITE	N/A	N/A	N/A	BATF::JUN	N/A	N/A	N/A	24194598	JASPAR	hg18	1	chr12	92622229	92622239
OREG0426143	Homo sapiens	N/A	TRANSCRIPTION FACTOR BINDING SITE	N/A	N/A	N/A	BATF::JUN	N/A	N/A	N/A	24194598	JASPAR	hg19	1	chr12	94098098	94098108
OREG0426143	Homo sapiens	N/A	TRANSCRIPTION FACTOR BINDING SITE	N/A	N/A	N/A	BATF::JUN	N/A	N/A	N/A	24194598	JASPAR	hg38	1	chr12	93704322	93704332
OREG0426144	Homo sapiens	N/A	TRANSCRIPTION FACTOR BINDING SITE	N/A	N/A	N/A	BATF::JUN	N/A	N/A	N/A	24194598	JASPAR	hg18	-1	chr12	103331227	103331237
OREG0426144	Homo sapiens	N/A	TRANSCRIPTION FACTOR BINDING SITE	N/A	N/A	N/A	BATF::JUN	N/A	N/A	N/A	24194598	JASPAR	hg19	-1	chr12	104807097	104807107
OREG0426144	Homo sapiens	N/A	TRANSCRIPTION FACTOR BINDING SITE	N/A	N/A	N/A	BATF::JUN	N/A	N/A	N/A	24194598	JASPAR	hg38	-1	chr12	104413319	104413329
OREG0426145	Homo sapiens	N/A	TRANSCRIPTION FACTOR BINDING SITE	N/A	N/A	N/A	BATF::JUN	N/A	N/A	N/A	24194598	JASPAR	hg18	-1	chr12	107020559	107020569
OREG0426145	Homo sapiens	N/A	TRANSCRIPTION FACTOR BINDING SITE	N/A	N/A	N/A	BATF::JUN	N/A	N/A	N/A	24194598	JASPAR	hg19	-1	chr12	108496429	108496439
OREG0426145	Homo sapiens	N/A	TRANSCRIPTION FACTOR BINDING SITE	N/A	N/A	N/A	BATF::JUN	N/A	N/A	N/A	24194598	JASPAR	hg38	-1	chr12	108102652	108102662
OREG0426146	Homo sapiens	N/A	TRANSCRIPTION FACTOR BINDING SITE	N/A	N/A	N/A	BATF::JUN	N/A	N/A	N/A	24194598	JASPAR	hg18	-1	chr12	107648438	107648448
OREG0426146	Homo sapiens	N/A	TRANSCRIPTION FACTOR BINDING SITE	N/A	N/A	N/A	BATF::JUN	N/A	N/A	N/A	24194598	JASPAR	hg19	-1	chr12	109124309	109124319
OREG0426146	Homo sapiens	N/A	TRANSCRIPTION FACTOR BINDING SITE	N/A	N/A	N/A	BATF::JUN	N/A	N/A	N/A	24194598	JASPAR	hg38	-1	chr12	108730533	108730543
OREG0426147	Homo sapiens	N/A	TRANSCRIPTION FACTOR BINDING SITE	N/A	N/A	N/A	BATF::JUN	N/A	N/A	N/A	24194598	JASPAR	hg18	-1	chr12	123684279	123684289
OREG0426147	Homo sapiens	N/A	TRANSCRIPTION FACTOR BINDING SITE	N/A	N/A	N/A	BATF::JUN	N/A	N/A	N/A	24194598	JASPAR	hg19	-1	chr12	125118326	125118336
OREG0426147	Homo sapiens	N/A	TRANSCRIPTION FACTOR BINDING SITE	N/A	N/A	N/A	BATF::JUN	N/A	N/A	N/A	24194598	JASPAR	hg38	-1	chr12	124633780	124633790
OREG0426148	Homo sapiens	N/A	TRANSCRIPTION FACTOR BINDING SITE	N/A	N/A	N/A	BATF::JUN	N/A	N/A	N/A	24194598	JASPAR	hg18	-1	chr13	19447789	19447799
OREG0426148	Homo sapiens	N/A	TRANSCRIPTION FACTOR BINDING SITE	N/A	N/A	N/A	BATF::JUN	N/A	N/A	N/A	24194598	JASPAR	hg19	-1	chr13	20549789	20549799
OREG0426148	Homo sapiens	N/A	TRANSCRIPTION FACTOR BINDING SITE	N/A	N/A	N/A	BATF::JUN	N/A	N/A	N/A	24194598	JASPAR	hg38	-1	chr13	19975649	19975659
OREG0426149	Homo sapiens	N/A	TRANSCRIPTION FACTOR BINDING SITE	N/A	N/A	N/A	BATF::JUN	N/A	N/A	N/A	24194598	JASPAR	hg18	1	chr13	24627412	24627422
OREG0426149	Homo sapiens	N/A	TRANSCRIPTION FACTOR BINDING SITE	N/A	N/A	N/A	BATF::JUN	N/A	N/A	N/A	24194598	JASPAR	hg19	1	chr13	25729412	25729422
OREG0426149	Homo sapiens	N/A	TRANSCRIPTION FACTOR BINDING SITE	N/A	N/A	N/A	BATF::JUN	N/A	N/A	N/A	24194598	JASPAR	hg38	1	chr13	25155274	25155284
OREG0426150	Homo sapiens	N/A	TRANSCRIPTION FACTOR BINDING SITE	N/A	N/A	N/A	BATF::JUN	N/A	N/A	N/A	24194598	JASPAR	hg18	1	chr13	42349140	42349150
OREG0426150	Homo sapiens	N/A	TRANSCRIPTION FACTOR BINDING SITE	N/A	N/A	N/A	BATF::JUN	N/A	N/A	N/A	24194598	JASPAR	hg19	1	chr13	43451140	43451150
OREG0426150	Homo sapiens	N/A	TRANSCRIPTION FACTOR BINDING SITE	N/A	N/A	N/A	BATF::JUN	N/A	N/A	N/A	24194598	JASPAR	hg38	1	chr13	42877004	42877014
OREG0426151	Homo sapiens	N/A	TRANSCRIPTION FACTOR BINDING SITE	N/A	N/A	N/A	BATF::JUN	N/A	N/A	N/A	24194598	JASPAR	hg18	-1	chr13	57967988	57967998
OREG0426151	Homo sapiens	N/A	TRANSCRIPTION FACTOR BINDING SITE	N/A	N/A	N/A	BATF::JUN	N/A	N/A	N/A	24194598	JASPAR	hg19	-1	chr13	59069987	59069997
OREG0426151	Homo sapiens	N/A	TRANSCRIPTION FACTOR BINDING SITE	N/A	N/A	N/A	BATF::JUN	N/A	N/A	N/A	24194598	JASPAR	hg38	-1	chr13	58495853	58495863
OREG0426152	Homo sapiens	N/A	TRANSCRIPTION FACTOR BINDING SITE	N/A	N/A	N/A	BATF::JUN	N/A	N/A	N/A	24194598	JASPAR	hg18	1	chr13	79728849	79728859
OREG0426152	Homo sapiens	N/A	TRANSCRIPTION FACTOR BINDING SITE	N/A	N/A	N/A	BATF::JUN	N/A	N/A	N/A	24194598	JASPAR	hg19	1	chr13	80830848	80830858
OREG0426152	Homo sapiens	N/A	TRANSCRIPTION FACTOR BINDING SITE	N/A	N/A	N/A	BATF::JUN	N/A	N/A	N/A	24194598	JASPAR	hg38	1	chr13	80256713	80256723
OREG0426153	Homo sapiens	N/A	TRANSCRIPTION FACTOR BINDING SITE	N/A	N/A	N/A	BATF::JUN	N/A	N/A	N/A	24194598	JASPAR	hg18	1	chr13	95689399	95689409
OREG0426153	Homo sapiens	N/A	TRANSCRIPTION FACTOR BINDING SITE	N/A	N/A	N/A	BATF::JUN	N/A	N/A	N/A	24194598	JASPAR	hg19	1	chr13	96891398	96891408
OREG0426153	Homo sapiens	N/A	TRANSCRIPTION FACTOR BINDING SITE	N/A	N/A	N/A	BATF::JUN	N/A	N/A	N/A	24194598	JASPAR	hg38	1	chr13	96239144	96239154
OREG0426154	Homo sapiens	N/A	TRANSCRIPTION FACTOR BINDING SITE	N/A	N/A	N/A	BATF::JUN	N/A	N/A	N/A	24194598	JASPAR	hg18	-1	chr13	105111168	105111178
OREG0426154	Homo sapiens	N/A	TRANSCRIPTION FACTOR BINDING SITE	N/A	N/A	N/A	BATF::JUN	N/A	N/A	N/A	24194598	JASPAR	hg19	-1	chr13	106313167	106313177
OREG0426154	Homo sapiens	N/A	TRANSCRIPTION FACTOR BINDING SITE	N/A	N/A	N/A	BATF::JUN	N/A	N/A	N/A	24194598	JASPAR	hg38	-1	chr13	105660818	105660828
OREG0426155	Homo sapiens	N/A	TRANSCRIPTION FACTOR BINDING SITE	N/A	N/A	N/A	BATF::JUN	N/A	N/A	N/A	24194598	JASPAR	hg18	-1	chr14	22011919	22011929
OREG0426155	Homo sapiens	N/A	TRANSCRIPTION FACTOR BINDING SITE	N/A	N/A	N/A	BATF::JUN	N/A	N/A	N/A	24194598	JASPAR	hg19	-1	chr14	22942079	22942089
OREG0426155	Homo sapiens	N/A	TRANSCRIPTION FACTOR BINDING SITE	N/A	N/A	N/A	BATF::JUN	N/A	N/A	N/A	24194598	JASPAR	hg38	-1	chr14	22473089	22473099
OREG0426156	Homo sapiens	N/A	TRANSCRIPTION FACTOR BINDING SITE	N/A	N/A	N/A	BATF::JUN	N/A	N/A	N/A	24194598	JASPAR	hg18	-1	chr14	51406049	51406059
OREG0426156	Homo sapiens	N/A	TRANSCRIPTION FACTOR BINDING SITE	N/A	N/A	N/A	BATF::JUN	N/A	N/A	N/A	24194598	JASPAR	hg19	-1	chr14	52336299	52336309
OREG0426156	Homo sapiens	N/A	TRANSCRIPTION FACTOR BINDING SITE	N/A	N/A	N/A	BATF::JUN	N/A	N/A	N/A	24194598	JASPAR	hg38	-1	chr14	51869581	51869591
OREG0426157	Homo sapiens	N/A	TRANSCRIPTION FACTOR BINDING SITE	N/A	N/A	N/A	BATF::JUN	N/A	N/A	N/A	24194598	JASPAR	hg18	-1	chr14	53106985	53106995
OREG0426157	Homo sapiens	N/A	TRANSCRIPTION FACTOR BINDING SITE	N/A	N/A	N/A	BATF::JUN	N/A	N/A	N/A	24194598	JASPAR	hg19	-1	chr14	54037235	54037245
OREG0426157	Homo sapiens	N/A	TRANSCRIPTION FACTOR BINDING SITE	N/A	N/A	N/A	BATF::JUN	N/A	N/A	N/A	24194598	JASPAR	hg38	-1	chr14	53570517	53570527
OREG0426158	Homo sapiens	N/A	TRANSCRIPTION FACTOR BINDING SITE	N/A	N/A	N/A	BATF::JUN	N/A	N/A	N/A	24194598	JASPAR	hg18	-1	chr14	63528477	63528487
OREG0426158	Homo sapiens	N/A	TRANSCRIPTION FACTOR BINDING SITE	N/A	N/A	N/A	BATF::JUN	N/A	N/A	N/A	24194598	JASPAR	hg19	-1	chr14	64458724	64458734
OREG0426158	Homo sapiens	N/A	TRANSCRIPTION FACTOR BINDING SITE	N/A	N/A	N/A	BATF::JUN	N/A	N/A	N/A	24194598	JASPAR	hg38	-1	chr14	63992006	63992016
OREG0426159	Homo sapiens	N/A	TRANSCRIPTION FACTOR BINDING SITE	N/A	N/A	N/A	BATF::JUN	N/A	N/A	N/A	24194598	JASPAR	hg18	1	chr14	80821536	80821546
OREG0426159	Homo sapiens	N/A	TRANSCRIPTION FACTOR BINDING SITE	N/A	N/A	N/A	BATF::JUN	N/A	N/A	N/A	24194598	JASPAR	hg19	1	chr14	81751783	81751793
OREG0426159	Homo sapiens	N/A	TRANSCRIPTION FACTOR BINDING SITE	N/A	N/A	N/A	BATF::JUN	N/A	N/A	N/A	24194598	JASPAR	hg38	1	chr14	81285439	81285449
OREG0426160	Homo sapiens	N/A	TRANSCRIPTION FACTOR BINDING SITE	N/A	N/A	N/A	BATF::JUN	N/A	N/A	N/A	24194598	JASPAR	hg18	-1	chr15	43536287	43536297
OREG0426160	Homo sapiens	N/A	TRANSCRIPTION FACTOR BINDING SITE	N/A	N/A	N/A	BATF::JUN	N/A	N/A	N/A	24194598	JASPAR	hg19	-1	chr15	45748995	45749005
OREG0426160	Homo sapiens	N/A	TRANSCRIPTION FACTOR BINDING SITE	N/A	N/A	N/A	BATF::JUN	N/A	N/A	N/A	24194598	JASPAR	hg38	-1	chr15	45456797	45456807
OREG0426161	Homo sapiens	N/A	TRANSCRIPTION FACTOR BINDING SITE	N/A	N/A	N/A	BATF::JUN	N/A	N/A	N/A	24194598	JASPAR	hg18	1	chr15	44397336	44397346
OREG0426161	Homo sapiens	N/A	TRANSCRIPTION FACTOR BINDING SITE	N/A	N/A	N/A	BATF::JUN	N/A	N/A	N/A	24194598	JASPAR	hg19	1	chr15	46610044	46610054
OREG0426161	Homo sapiens	N/A	TRANSCRIPTION FACTOR BINDING SITE	N/A	N/A	N/A	BATF::JUN	N/A	N/A	N/A	24194598	JASPAR	hg38	1	chr15	46317846	46317856
OREG0426162	Homo sapiens	N/A	TRANSCRIPTION FACTOR BINDING SITE	N/A	N/A	N/A	BATF::JUN	N/A	N/A	N/A	24194598	JASPAR	hg18	1	chr15	76250945	76250955
OREG0426162	Homo sapiens	N/A	TRANSCRIPTION FACTOR BINDING SITE	N/A	N/A	N/A	BATF::JUN	N/A	N/A	N/A	24194598	JASPAR	hg19	1	chr15	78463890	78463900
OREG0426162	Homo sapiens	N/A	TRANSCRIPTION FACTOR BINDING SITE	N/A	N/A	N/A	BATF::JUN	N/A	N/A	N/A	24194598	JASPAR	hg38	1	chr15	78171548	78171558
OREG0426163	Homo sapiens	N/A	TRANSCRIPTION FACTOR BINDING SITE	N/A	N/A	N/A	BATF::JUN	N/A	N/A	N/A	24194598	JASPAR	hg18	1	chr15	76382116	76382126
OREG0426163	Homo sapiens	N/A	TRANSCRIPTION FACTOR BINDING SITE	N/A	N/A	N/A	BATF::JUN	N/A	N/A	N/A	24194598	JASPAR	hg19	1	chr15	78595061	78595071
OREG0426163	Homo sapiens	N/A	TRANSCRIPTION FACTOR BINDING SITE	N/A	N/A	N/A	BATF::JUN	N/A	N/A	N/A	24194598	JASPAR	hg38	1	chr15	78302719	78302729
OREG0426164	Homo sapiens	N/A	TRANSCRIPTION FACTOR BINDING SITE	N/A	N/A	N/A	BATF::JUN	N/A	N/A	N/A	24194598	JASPAR	hg18	-1	chr16	74798	74808
OREG0426164	Homo sapiens	N/A	TRANSCRIPTION FACTOR BINDING SITE	N/A	N/A	N/A	BATF::JUN	N/A	N/A	N/A	24194598	JASPAR	hg19	-1	chr16	134798	134808
OREG0426164	Homo sapiens	N/A	TRANSCRIPTION FACTOR BINDING SITE	N/A	N/A	N/A	BATF::JUN	N/A	N/A	N/A	24194598	JASPAR	hg38	-1	chr16	84799	84809
OREG0426165	Homo sapiens	N/A	TRANSCRIPTION FACTOR BINDING SITE	N/A	N/A	N/A	BATF::JUN	N/A	N/A	N/A	24194598	JASPAR	hg18	-1	chr16	20263589	20263599
OREG0426165	Homo sapiens	N/A	TRANSCRIPTION FACTOR BINDING SITE	N/A	N/A	N/A	BATF::JUN	N/A	N/A	N/A	24194598	JASPAR	hg19	-1	chr16	20356088	20356098
OREG0426165	Homo sapiens	N/A	TRANSCRIPTION FACTOR BINDING SITE	N/A	N/A	N/A	BATF::JUN	N/A	N/A	N/A	24194598	JASPAR	hg38	-1	chr16	20344766	20344776
OREG0426166	Homo sapiens	N/A	TRANSCRIPTION FACTOR BINDING SITE	N/A	N/A	N/A	BATF::JUN	N/A	N/A	N/A	24194598	JASPAR	hg18	-1	chr16	23646731	23646741
OREG0426166	Homo sapiens	N/A	TRANSCRIPTION FACTOR BINDING SITE	N/A	N/A	N/A	BATF::JUN	N/A	N/A	N/A	24194598	JASPAR	hg19	-1	chr16	23739230	23739240
OREG0426166	Homo sapiens	N/A	TRANSCRIPTION FACTOR BINDING SITE	N/A	N/A	N/A	BATF::JUN	N/A	N/A	N/A	24194598	JASPAR	hg38	-1	chr16	23727909	23727919
OREG0426167	Homo sapiens	N/A	TRANSCRIPTION FACTOR BINDING SITE	N/A	N/A	N/A	BATF::JUN	N/A	N/A	N/A	24194598	JASPAR	hg18	1	chr16	24349979	24349989
OREG0426167	Homo sapiens	N/A	TRANSCRIPTION FACTOR BINDING SITE	N/A	N/A	N/A	BATF::JUN	N/A	N/A	N/A	24194598	JASPAR	hg19	1	chr16	24442478	24442488
OREG0426167	Homo sapiens	N/A	TRANSCRIPTION FACTOR BINDING SITE	N/A	N/A	N/A	BATF::JUN	N/A	N/A	N/A	24194598	JASPAR	hg38	1	chr16	24431157	24431167
OREG0426168	Homo sapiens	N/A	TRANSCRIPTION FACTOR BINDING SITE	N/A	N/A	N/A	BATF::JUN	N/A	N/A	N/A	24194598	JASPAR	hg18	-1	chr16	29343587	29343597
OREG0426168	Homo sapiens	N/A	TRANSCRIPTION FACTOR BINDING SITE	N/A	N/A	N/A	BATF::JUN	N/A	N/A	N/A	24194598	JASPAR	hg19	-1	chr16	29436086	29436096
OREG0426168	Homo sapiens	N/A	TRANSCRIPTION FACTOR BINDING SITE	N/A	N/A	N/A	BATF::JUN	N/A	N/A	N/A	24194598	JASPAR	hg38	-1	chr16	29424765	29424775
OREG0426169	Homo sapiens	N/A	TRANSCRIPTION FACTOR BINDING SITE	N/A	N/A	N/A	BATF::JUN	N/A	N/A	N/A	24194598	JASPAR	hg18	-1	chr16	34650559	34650569
OREG0426169	Homo sapiens	N/A	TRANSCRIPTION FACTOR BINDING SITE	N/A	N/A	N/A	BATF::JUN	N/A	N/A	N/A	24194598	JASPAR	hg19	-1	chr16	34793058	34793068
OREG0426169	Homo sapiens	N/A	TRANSCRIPTION FACTOR BINDING SITE	N/A	N/A	N/A	BATF::JUN	N/A	N/A	N/A	24194598	JASPAR	hg38	-1	chr16	35558687	35558697
OREG0426170	Homo sapiens	N/A	TRANSCRIPTION FACTOR BINDING SITE	N/A	N/A	N/A	BATF::JUN	N/A	N/A	N/A	24194598	JASPAR	hg18	1	chr16	34650591	34650601
OREG0426170	Homo sapiens	N/A	TRANSCRIPTION FACTOR BINDING SITE	N/A	N/A	N/A	BATF::JUN	N/A	N/A	N/A	24194598	JASPAR	hg19	1	chr16	34793090	34793100
OREG0426170	Homo sapiens	N/A	TRANSCRIPTION FACTOR BINDING SITE	N/A	N/A	N/A	BATF::JUN	N/A	N/A	N/A	24194598	JASPAR	hg38	1	chr16	35558719	35558729
OREG0426171	Homo sapiens	N/A	TRANSCRIPTION FACTOR BINDING SITE	N/A	N/A	N/A	BATF::JUN	N/A	N/A	N/A	24194598	JASPAR	hg18	1	chr16	45455912	45455922
OREG0426171	Homo sapiens	N/A	TRANSCRIPTION FACTOR BINDING SITE	N/A	N/A	N/A	BATF::JUN	N/A	N/A	N/A	24194598	JASPAR	hg19	1	chr16	46898411	46898421
OREG0426171	Homo sapiens	N/A	TRANSCRIPTION FACTOR BINDING SITE	N/A	N/A	N/A	BATF::JUN	N/A	N/A	N/A	24194598	JASPAR	hg38	1	chr16	46864499	46864509
OREG0426172	Homo sapiens	N/A	TRANSCRIPTION FACTOR BINDING SITE	N/A	N/A	N/A	BATF::JUN	N/A	N/A	N/A	24194598	JASPAR	hg18	-1	chr16	64612196	64612206
OREG0426172	Homo sapiens	N/A	TRANSCRIPTION FACTOR BINDING SITE	N/A	N/A	N/A	BATF::JUN	N/A	N/A	N/A	24194598	JASPAR	hg19	-1	chr16	66054695	66054705
OREG0426172	Homo sapiens	N/A	TRANSCRIPTION FACTOR BINDING SITE	N/A	N/A	N/A	BATF::JUN	N/A	N/A	N/A	24194598	JASPAR	hg38	-1	chr16	66020792	66020802
OREG0426173	Homo sapiens	N/A	TRANSCRIPTION FACTOR BINDING SITE	N/A	N/A	N/A	BATF::JUN	N/A	N/A	N/A	24194598	JASPAR	hg18	-1	chr16	64612216	64612226
OREG0426173	Homo sapiens	N/A	TRANSCRIPTION FACTOR BINDING SITE	N/A	N/A	N/A	BATF::JUN	N/A	N/A	N/A	24194598	JASPAR	hg19	-1	chr16	66054715	66054725
OREG0426173	Homo sapiens	N/A	TRANSCRIPTION FACTOR BINDING SITE	N/A	N/A	N/A	BATF::JUN	N/A	N/A	N/A	24194598	JASPAR	hg38	-1	chr16	66020812	66020822
OREG0426174	Homo sapiens	N/A	TRANSCRIPTION FACTOR BINDING SITE	N/A	N/A	N/A	BATF::JUN	N/A	N/A	N/A	24194598	JASPAR	hg18	1	chr16	69456235	69456245
OREG0426174	Homo sapiens	N/A	TRANSCRIPTION FACTOR BINDING SITE	N/A	N/A	N/A	BATF::JUN	N/A	N/A	N/A	24194598	JASPAR	hg19	1	chr16	70898734	70898744
OREG0426174	Homo sapiens	N/A	TRANSCRIPTION FACTOR BINDING SITE	N/A	N/A	N/A	BATF::JUN	N/A	N/A	N/A	24194598	JASPAR	hg38	1	chr16	70864831	70864841
OREG0426175	Homo sapiens	N/A	TRANSCRIPTION FACTOR BINDING SITE	N/A	N/A	N/A	BATF::JUN	N/A	N/A	N/A	24194598	JASPAR	hg18	1	chr16	77878559	77878569
OREG0426175	Homo sapiens	N/A	TRANSCRIPTION FACTOR BINDING SITE	N/A	N/A	N/A	BATF::JUN	N/A	N/A	N/A	24194598	JASPAR	hg19	1	chr16	79321058	79321068
OREG0426175	Homo sapiens	N/A	TRANSCRIPTION FACTOR BINDING SITE	N/A	N/A	N/A	BATF::JUN	N/A	N/A	N/A	24194598	JASPAR	hg38	1	chr16	79287161	79287171
OREG0426176	Homo sapiens	N/A	TRANSCRIPTION FACTOR BINDING SITE	N/A	N/A	N/A	BATF::JUN	N/A	N/A	N/A	24194598	JASPAR	hg18	-1	chr17	17663856	17663866
OREG0426176	Homo sapiens	N/A	TRANSCRIPTION FACTOR BINDING SITE	N/A	N/A	N/A	BATF::JUN	N/A	N/A	N/A	24194598	JASPAR	hg19	-1	chr17	17723131	17723141
OREG0426176	Homo sapiens	N/A	TRANSCRIPTION FACTOR BINDING SITE	N/A	N/A	N/A	BATF::JUN	N/A	N/A	N/A	24194598	JASPAR	hg38	-1	chr17	17819817	17819827
OREG0426177	Homo sapiens	N/A	TRANSCRIPTION FACTOR BINDING SITE	N/A	N/A	N/A	BATF::JUN	N/A	N/A	N/A	24194598	JASPAR	hg18	-1	chr17	38747978	38747988
OREG0426177	Homo sapiens	N/A	TRANSCRIPTION FACTOR BINDING SITE	N/A	N/A	N/A	BATF::JUN	N/A	N/A	N/A	24194598	JASPAR	hg19	-1	chr17	41392452	41392462
OREG0426177	Homo sapiens	N/A	TRANSCRIPTION FACTOR BINDING SITE	N/A	N/A	N/A	BATF::JUN	N/A	N/A	N/A	24194598	JASPAR	hg38	-1	chr17	43315098	43315108
OREG0426178	Homo sapiens	N/A	TRANSCRIPTION FACTOR BINDING SITE	N/A	N/A	N/A	BATF::JUN	N/A	N/A	N/A	24194598	JASPAR	hg18	-1	chr17	52973588	52973598
OREG0426178	Homo sapiens	N/A	TRANSCRIPTION FACTOR BINDING SITE	N/A	N/A	N/A	BATF::JUN	N/A	N/A	N/A	24194598	JASPAR	hg19	-1	chr17	55618589	55618599
OREG0426178	Homo sapiens	N/A	TRANSCRIPTION FACTOR BINDING SITE	N/A	N/A	N/A	BATF::JUN	N/A	N/A	N/A	24194598	JASPAR	hg38	-1	chr17	57541228	57541238
OREG0426179	Homo sapiens	N/A	TRANSCRIPTION FACTOR BINDING SITE	N/A	N/A	N/A	BATF::JUN	N/A	N/A	N/A	24194598	JASPAR	hg18	1	chr17	77133813	77133823
OREG0426179	Homo sapiens	N/A	TRANSCRIPTION FACTOR BINDING SITE	N/A	N/A	N/A	BATF::JUN	N/A	N/A	N/A	24194598	JASPAR	hg19	1	chr17	79523369	79523379
OREG0426179	Homo sapiens	N/A	TRANSCRIPTION FACTOR BINDING SITE	N/A	N/A	N/A	BATF::JUN	N/A	N/A	N/A	24194598	JASPAR	hg38	1	chr17	81556343	81556353
OREG0426180	Homo sapiens	N/A	TRANSCRIPTION FACTOR BINDING SITE	N/A	N/A	N/A	BATF::JUN	N/A	N/A	N/A	24194598	JASPAR	hg18	-1	chr18	7074240	7074250
OREG0426180	Homo sapiens	N/A	TRANSCRIPTION FACTOR BINDING SITE	N/A	N/A	N/A	BATF::JUN	N/A	N/A	N/A	24194598	JASPAR	hg19	-1	chr18	7084240	7084250
OREG0426180	Homo sapiens	N/A	TRANSCRIPTION FACTOR BINDING SITE	N/A	N/A	N/A	BATF::JUN	N/A	N/A	N/A	24194598	JASPAR	hg38	-1	chr18	7084241	7084251
OREG0426181	Homo sapiens	N/A	TRANSCRIPTION FACTOR BINDING SITE	N/A	N/A	N/A	BATF::JUN	N/A	N/A	N/A	24194598	JASPAR	hg18	1	chr18	17537514	17537524
OREG0426181	Homo sapiens	N/A	TRANSCRIPTION FACTOR BINDING SITE	N/A	N/A	N/A	BATF::JUN	N/A	N/A	N/A	24194598	JASPAR	hg19	1	chr18	19283516	19283526
OREG0426181	Homo sapiens	N/A	TRANSCRIPTION FACTOR BINDING SITE	N/A	N/A	N/A	BATF::JUN	N/A	N/A	N/A	24194598	JASPAR	hg38	1	chr18	21703555	21703565
OREG0426182	Homo sapiens	N/A	TRANSCRIPTION FACTOR BINDING SITE	N/A	N/A	N/A	BATF::JUN	N/A	N/A	N/A	24194598	JASPAR	hg18	1	chr18	18502080	18502090
OREG0426182	Homo sapiens	N/A	TRANSCRIPTION FACTOR BINDING SITE	N/A	N/A	N/A	BATF::JUN	N/A	N/A	N/A	24194598	JASPAR	hg19	1	chr18	20248082	20248092
OREG0426182	Homo sapiens	N/A	TRANSCRIPTION FACTOR BINDING SITE	N/A	N/A	N/A	BATF::JUN	N/A	N/A	N/A	24194598	JASPAR	hg38	1	chr18	22668119	22668129
OREG0426183	Homo sapiens	N/A	TRANSCRIPTION FACTOR BINDING SITE	N/A	N/A	N/A	BATF::JUN	N/A	N/A	N/A	24194598	JASPAR	hg18	-1	chr18	18502096	18502106
OREG0426183	Homo sapiens	N/A	TRANSCRIPTION FACTOR BINDING SITE	N/A	N/A	N/A	BATF::JUN	N/A	N/A	N/A	24194598	JASPAR	hg19	-1	chr18	20248098	20248108
OREG0426183	Homo sapiens	N/A	TRANSCRIPTION FACTOR BINDING SITE	N/A	N/A	N/A	BATF::JUN	N/A	N/A	N/A	24194598	JASPAR	hg38	-1	chr18	22668135	22668145
OREG0426184	Homo sapiens	N/A	TRANSCRIPTION FACTOR BINDING SITE	N/A	N/A	N/A	BATF::JUN	N/A	N/A	N/A	24194598	JASPAR	hg18	1	chr18	32161797	32161807
OREG0426184	Homo sapiens	N/A	TRANSCRIPTION FACTOR BINDING SITE	N/A	N/A	N/A	BATF::JUN	N/A	N/A	N/A	24194598	JASPAR	hg19	1	chr18	33907799	33907809
OREG0426184	Homo sapiens	N/A	TRANSCRIPTION FACTOR BINDING SITE	N/A	N/A	N/A	BATF::JUN	N/A	N/A	N/A	24194598	JASPAR	hg38	1	chr18	36327836	36327846
OREG0426185	Homo sapiens	N/A	TRANSCRIPTION FACTOR BINDING SITE	N/A	N/A	N/A	BATF::JUN	N/A	N/A	N/A	24194598	JASPAR	hg18	1	chr19	54068217	54068227
OREG0426185	Homo sapiens	N/A	TRANSCRIPTION FACTOR BINDING SITE	N/A	N/A	N/A	BATF::JUN	N/A	N/A	N/A	24194598	JASPAR	hg19	1	chr19	49376405	49376415
OREG0426185	Homo sapiens	N/A	TRANSCRIPTION FACTOR BINDING SITE	N/A	N/A	N/A	BATF::JUN	N/A	N/A	N/A	24194598	JASPAR	hg38	1	chr19	48873148	48873158
OREG0426186	Homo sapiens	N/A	TRANSCRIPTION FACTOR BINDING SITE	N/A	N/A	N/A	BATF::JUN	N/A	N/A	N/A	24194598	JASPAR	hg18	1	chr19	54525126	54525136
OREG0426186	Homo sapiens	N/A	TRANSCRIPTION FACTOR BINDING SITE	N/A	N/A	N/A	BATF::JUN	N/A	N/A	N/A	24194598	JASPAR	hg19	1	chr19	49833314	49833324
OREG0426186	Homo sapiens	N/A	TRANSCRIPTION FACTOR BINDING SITE	N/A	N/A	N/A	BATF::JUN	N/A	N/A	N/A	24194598	JASPAR	hg38	1	chr19	49330057	49330067
OREG0426187	Homo sapiens	N/A	TRANSCRIPTION FACTOR BINDING SITE	N/A	N/A	N/A	BATF::JUN	N/A	N/A	N/A	24194598	JASPAR	hg18	-1	chr19	59759651	59759661
OREG0426187	Homo sapiens	N/A	TRANSCRIPTION FACTOR BINDING SITE	N/A	N/A	N/A	BATF::JUN	N/A	N/A	N/A	24194598	JASPAR	hg19	-1	chr19	55067839	55067849
OREG0426187	Homo sapiens	N/A	TRANSCRIPTION FACTOR BINDING SITE	N/A	N/A	N/A	BATF::JUN	N/A	N/A	N/A	24194598	JASPAR	hg38	-1	chr19	54556381	54556391
OREG0426188	Homo sapiens	N/A	TRANSCRIPTION FACTOR BINDING SITE	N/A	N/A	N/A	BATF::JUN	N/A	N/A	N/A	24194598	JASPAR	hg18	1	chr2	3386656	3386666
OREG0426188	Homo sapiens	N/A	TRANSCRIPTION FACTOR BINDING SITE	N/A	N/A	N/A	BATF::JUN	N/A	N/A	N/A	24194598	JASPAR	hg19	1	chr2	3407649	3407659
OREG0426188	Homo sapiens	N/A	TRANSCRIPTION FACTOR BINDING SITE	N/A	N/A	N/A	BATF::JUN	N/A	N/A	N/A	24194598	JASPAR	hg38	1	chr2	3403878	3403888
OREG0426189	Homo sapiens	N/A	TRANSCRIPTION FACTOR BINDING SITE	N/A	N/A	N/A	BATF::JUN	N/A	N/A	N/A	24194598	JASPAR	hg18	1	chr2	8861763	8861773
OREG0426189	Homo sapiens	N/A	TRANSCRIPTION FACTOR BINDING SITE	N/A	N/A	N/A	BATF::JUN	N/A	N/A	N/A	24194598	JASPAR	hg19	1	chr2	8944312	8944322
OREG0426189	Homo sapiens	N/A	TRANSCRIPTION FACTOR BINDING SITE	N/A	N/A	N/A	BATF::JUN	N/A	N/A	N/A	24194598	JASPAR	hg38	1	chr2	8804182	8804192
OREG0426190	Homo sapiens	N/A	TRANSCRIPTION FACTOR BINDING SITE	N/A	N/A	N/A	BATF::JUN	N/A	N/A	N/A	24194598	JASPAR	hg18	-1	chr2	29800127	29800137
OREG0426190	Homo sapiens	N/A	TRANSCRIPTION FACTOR BINDING SITE	N/A	N/A	N/A	BATF::JUN	N/A	N/A	N/A	24194598	JASPAR	hg19	-1	chr2	29946623	29946633
OREG0426190	Homo sapiens	N/A	TRANSCRIPTION FACTOR BINDING SITE	N/A	N/A	N/A	BATF::JUN	N/A	N/A	N/A	24194598	JASPAR	hg38	-1	chr2	29723757	29723767
OREG0426191	Homo sapiens	N/A	TRANSCRIPTION FACTOR BINDING SITE	N/A	N/A	N/A	BATF::JUN	N/A	N/A	N/A	24194598	JASPAR	hg18	-1	chr2	34479906	34479916
OREG0426191	Homo sapiens	N/A	TRANSCRIPTION FACTOR BINDING SITE	N/A	N/A	N/A	BATF::JUN	N/A	N/A	N/A	24194598	JASPAR	hg19	-1	chr2	34626402	34626412
OREG0426191	Homo sapiens	N/A	TRANSCRIPTION FACTOR BINDING SITE	N/A	N/A	N/A	BATF::JUN	N/A	N/A	N/A	24194598	JASPAR	hg38	-1	chr2	34401335	34401345
OREG0426192	Homo sapiens	N/A	TRANSCRIPTION FACTOR BINDING SITE	N/A	N/A	N/A	BATF::JUN	N/A	N/A	N/A	24194598	JASPAR	hg18	-1	chr2	37903611	37903621
OREG0426192	Homo sapiens	N/A	TRANSCRIPTION FACTOR BINDING SITE	N/A	N/A	N/A	BATF::JUN	N/A	N/A	N/A	24194598	JASPAR	hg19	-1	chr2	38050107	38050117
OREG0426192	Homo sapiens	N/A	TRANSCRIPTION FACTOR BINDING SITE	N/A	N/A	N/A	BATF::JUN	N/A	N/A	N/A	24194598	JASPAR	hg38	-1	chr2	37822964	37822974
OREG0426193	Homo sapiens	N/A	TRANSCRIPTION FACTOR BINDING SITE	N/A	N/A	N/A	BATF::JUN	N/A	N/A	N/A	24194598	JASPAR	hg18	1	chr2	58068958	58068968
OREG0426193	Homo sapiens	N/A	TRANSCRIPTION FACTOR BINDING SITE	N/A	N/A	N/A	BATF::JUN	N/A	N/A	N/A	24194598	JASPAR	hg19	1	chr2	58215454	58215464
OREG0426193	Homo sapiens	N/A	TRANSCRIPTION FACTOR BINDING SITE	N/A	N/A	N/A	BATF::JUN	N/A	N/A	N/A	24194598	JASPAR	hg38	1	chr2	57988319	57988329
OREG0426194	Homo sapiens	N/A	TRANSCRIPTION FACTOR BINDING SITE	N/A	N/A	N/A	BATF::JUN	N/A	N/A	N/A	24194598	JASPAR	hg18	1	chr2	69243861	69243871
OREG0426194	Homo sapiens	N/A	TRANSCRIPTION FACTOR BINDING SITE	N/A	N/A	N/A	BATF::JUN	N/A	N/A	N/A	24194598	JASPAR	hg19	1	chr2	69390357	69390367
OREG0426194	Homo sapiens	N/A	TRANSCRIPTION FACTOR BINDING SITE	N/A	N/A	N/A	BATF::JUN	N/A	N/A	N/A	24194598	JASPAR	hg38	1	chr2	69163225	69163235
OREG0426195	Homo sapiens	N/A	TRANSCRIPTION FACTOR BINDING SITE	N/A	N/A	N/A	BATF::JUN	N/A	N/A	N/A	24194598	JASPAR	hg18	1	chr2	91360650	91360660
OREG0426195	Homo sapiens	N/A	TRANSCRIPTION FACTOR BINDING SITE	N/A	N/A	N/A	BATF::JUN	N/A	N/A	N/A	24194598	JASPAR	hg19	1	chr2	91996923	91996933
OREG0426195	Homo sapiens	N/A	TRANSCRIPTION FACTOR BINDING SITE	N/A	N/A	N/A	BATF::JUN	N/A	N/A	N/A	24194598	JASPAR	hg38	1	chr2	91808897	91808907
OREG0426196	Homo sapiens	N/A	TRANSCRIPTION FACTOR BINDING SITE	N/A	N/A	N/A	BATF::JUN	N/A	N/A	N/A	24194598	JASPAR	hg18	-1	chr2	91595618	91595628
OREG0426196	Homo sapiens	N/A	TRANSCRIPTION FACTOR BINDING SITE	N/A	N/A	N/A	BATF::JUN	N/A	N/A	N/A	24194598	JASPAR	hg19	-1	chr2	92231891	92231901
OREG0426196	Homo sapiens	N/A	TRANSCRIPTION FACTOR BINDING SITE	N/A	N/A	N/A	BATF::JUN	N/A	N/A	N/A	24194598	JASPAR	hg38	-1	chr2	92043865	92043875
OREG0426197	Homo sapiens	N/A	TRANSCRIPTION FACTOR BINDING SITE	N/A	N/A	N/A	BATF::JUN	N/A	N/A	N/A	24194598	JASPAR	hg18	-1	chr2	102210739	102210749
OREG0426197	Homo sapiens	N/A	TRANSCRIPTION FACTOR BINDING SITE	N/A	N/A	N/A	BATF::JUN	N/A	N/A	N/A	24194598	JASPAR	hg19	-1	chr2	102844307	102844317
OREG0426197	Homo sapiens	N/A	TRANSCRIPTION FACTOR BINDING SITE	N/A	N/A	N/A	BATF::JUN	N/A	N/A	N/A	24194598	JASPAR	hg38	-1	chr2	102227847	102227857
OREG0426198	Homo sapiens	N/A	TRANSCRIPTION FACTOR BINDING SITE	N/A	N/A	N/A	BATF::JUN	N/A	N/A	N/A	24194598	JASPAR	hg18	1	chr2	111566145	111566155
OREG0426198	Homo sapiens	N/A	TRANSCRIPTION FACTOR BINDING SITE	N/A	N/A	N/A	BATF::JUN	N/A	N/A	N/A	24194598	JASPAR	hg19	1	chr2	111849674	111849684
OREG0426198	Homo sapiens	N/A	TRANSCRIPTION FACTOR BINDING SITE	N/A	N/A	N/A	BATF::JUN	N/A	N/A	N/A	24194598	JASPAR	hg38	1	chr2	111092097	111092107
OREG0426199	Homo sapiens	N/A	TRANSCRIPTION FACTOR BINDING SITE	N/A	N/A	N/A	BATF::JUN	N/A	N/A	N/A	24194598	JASPAR	hg18	-1	chr2	113200039	113200049
OREG0426199	Homo sapiens	N/A	TRANSCRIPTION FACTOR BINDING SITE	N/A	N/A	N/A	BATF::JUN	N/A	N/A	N/A	24194598	JASPAR	hg19	-1	chr2	113483568	113483578
OREG0426199	Homo sapiens	N/A	TRANSCRIPTION FACTOR BINDING SITE	N/A	N/A	N/A	BATF::JUN	N/A	N/A	N/A	24194598	JASPAR	hg38	-1	chr2	112725991	112726001
OREG0426200	Homo sapiens	N/A	TRANSCRIPTION FACTOR BINDING SITE	N/A	N/A	N/A	BATF::JUN	N/A	N/A	N/A	24194598	JASPAR	hg18	1	chr2	119707561	119707571
OREG0426200	Homo sapiens	N/A	TRANSCRIPTION FACTOR BINDING SITE	N/A	N/A	N/A	BATF::JUN	N/A	N/A	N/A	24194598	JASPAR	hg19	1	chr2	119991091	119991101
OREG0426200	Homo sapiens	N/A	TRANSCRIPTION FACTOR BINDING SITE	N/A	N/A	N/A	BATF::JUN	N/A	N/A	N/A	24194598	JASPAR	hg38	1	chr2	119233515	119233525
OREG0426201	Homo sapiens	N/A	TRANSCRIPTION FACTOR BINDING SITE	N/A	N/A	N/A	BATF::JUN	N/A	N/A	N/A	24194598	JASPAR	hg18	-1	chr2	147656418	147656428
OREG0426201	Homo sapiens	N/A	TRANSCRIPTION FACTOR BINDING SITE	N/A	N/A	N/A	BATF::JUN	N/A	N/A	N/A	24194598	JASPAR	hg19	-1	chr2	147939948	147939958
OREG0426201	Homo sapiens	N/A	TRANSCRIPTION FACTOR BINDING SITE	N/A	N/A	N/A	BATF::JUN	N/A	N/A	N/A	24194598	JASPAR	hg38	-1	chr2	147182380	147182390
OREG0426202	Homo sapiens	N/A	TRANSCRIPTION FACTOR BINDING SITE	N/A	N/A	N/A	BATF::JUN	N/A	N/A	N/A	24194598	JASPAR	hg18	1	chr2	152427626	152427636
OREG0426202	Homo sapiens	N/A	TRANSCRIPTION FACTOR BINDING SITE	N/A	N/A	N/A	BATF::JUN	N/A	N/A	N/A	24194598	JASPAR	hg19	1	chr2	152719380	152719390
OREG0426202	Homo sapiens	N/A	TRANSCRIPTION FACTOR BINDING SITE	N/A	N/A	N/A	BATF::JUN	N/A	N/A	N/A	24194598	JASPAR	hg38	1	chr2	151862866	151862876
OREG0426203	Homo sapiens	N/A	TRANSCRIPTION FACTOR BINDING SITE	N/A	N/A	N/A	BATF::JUN	N/A	N/A	N/A	24194598	JASPAR	hg18	1	chr2	197104128	197104138
OREG0426203	Homo sapiens	N/A	TRANSCRIPTION FACTOR BINDING SITE	N/A	N/A	N/A	BATF::JUN	N/A	N/A	N/A	24194598	JASPAR	hg19	1	chr2	197395883	197395893
OREG0426203	Homo sapiens	N/A	TRANSCRIPTION FACTOR BINDING SITE	N/A	N/A	N/A	BATF::JUN	N/A	N/A	N/A	24194598	JASPAR	hg38	1	chr2	196531159	196531169
OREG0426204	Homo sapiens	N/A	TRANSCRIPTION FACTOR BINDING SITE	N/A	N/A	N/A	BATF::JUN	N/A	N/A	N/A	24194598	JASPAR	hg18	1	chr2	205965326	205965336
OREG0426204	Homo sapiens	N/A	TRANSCRIPTION FACTOR BINDING SITE	N/A	N/A	N/A	BATF::JUN	N/A	N/A	N/A	24194598	JASPAR	hg19	1	chr2	206257081	206257091
OREG0426204	Homo sapiens	N/A	TRANSCRIPTION FACTOR BINDING SITE	N/A	N/A	N/A	BATF::JUN	N/A	N/A	N/A	24194598	JASPAR	hg38	1	chr2	205392357	205392367
OREG0426205	Homo sapiens	N/A	TRANSCRIPTION FACTOR BINDING SITE	N/A	N/A	N/A	BATF::JUN	N/A	N/A	N/A	24194598	JASPAR	hg18	-1	chr2	209104519	209104529
OREG0426205	Homo sapiens	N/A	TRANSCRIPTION FACTOR BINDING SITE	N/A	N/A	N/A	BATF::JUN	N/A	N/A	N/A	24194598	JASPAR	hg19	-1	chr2	209396274	209396284
OREG0426205	Homo sapiens	N/A	TRANSCRIPTION FACTOR BINDING SITE	N/A	N/A	N/A	BATF::JUN	N/A	N/A	N/A	24194598	JASPAR	hg38	-1	chr2	208531549	208531559
OREG0426206	Homo sapiens	N/A	TRANSCRIPTION FACTOR BINDING SITE	N/A	N/A	N/A	BATF::JUN	N/A	N/A	N/A	24194598	JASPAR	hg18	-1	chr20	11196163	11196173
OREG0426206	Homo sapiens	N/A	TRANSCRIPTION FACTOR BINDING SITE	N/A	N/A	N/A	BATF::JUN	N/A	N/A	N/A	24194598	JASPAR	hg19	-1	chr20	11248163	11248173
OREG0426206	Homo sapiens	N/A	TRANSCRIPTION FACTOR BINDING SITE	N/A	N/A	N/A	BATF::JUN	N/A	N/A	N/A	24194598	JASPAR	hg38	-1	chr20	11267515	11267525
OREG0426207	Homo sapiens	N/A	TRANSCRIPTION FACTOR BINDING SITE	N/A	N/A	N/A	BATF::JUN	N/A	N/A	N/A	24194598	JASPAR	hg18	1	chr20	32528579	32528589
OREG0426207	Homo sapiens	N/A	TRANSCRIPTION FACTOR BINDING SITE	N/A	N/A	N/A	BATF::JUN	N/A	N/A	N/A	24194598	JASPAR	hg19	1	chr20	33064918	33064928
OREG0426207	Homo sapiens	N/A	TRANSCRIPTION FACTOR BINDING SITE	N/A	N/A	N/A	BATF::JUN	N/A	N/A	N/A	24194598	JASPAR	hg38	1	chr20	34477113	34477123
OREG0426208	Homo sapiens	N/A	TRANSCRIPTION FACTOR BINDING SITE	N/A	N/A	N/A	BATF::JUN	N/A	N/A	N/A	24194598	JASPAR	hg18	1	chr20	35356253	35356263
OREG0426208	Homo sapiens	N/A	TRANSCRIPTION FACTOR BINDING SITE	N/A	N/A	N/A	BATF::JUN	N/A	N/A	N/A	24194598	JASPAR	hg19	1	chr20	35922839	35922849
OREG0426208	Homo sapiens	N/A	TRANSCRIPTION FACTOR BINDING SITE	N/A	N/A	N/A	BATF::JUN	N/A	N/A	N/A	24194598	JASPAR	hg38	1	chr20	37294436	37294446
OREG0426209	Homo sapiens	N/A	TRANSCRIPTION FACTOR BINDING SITE	N/A	N/A	N/A	BATF::JUN	N/A	N/A	N/A	24194598	JASPAR	hg18	1	chr20	42976986	42976996
OREG0426209	Homo sapiens	N/A	TRANSCRIPTION FACTOR BINDING SITE	N/A	N/A	N/A	BATF::JUN	N/A	N/A	N/A	24194598	JASPAR	hg19	1	chr20	43543572	43543582
OREG0426209	Homo sapiens	N/A	TRANSCRIPTION FACTOR BINDING SITE	N/A	N/A	N/A	BATF::JUN	N/A	N/A	N/A	24194598	JASPAR	hg38	1	chr20	44914931	44914941
OREG0426210	Homo sapiens	N/A	TRANSCRIPTION FACTOR BINDING SITE	N/A	N/A	N/A	BATF::JUN	N/A	N/A	N/A	24194598	JASPAR	hg18	-1	chr20	45603364	45603374
OREG0426210	Homo sapiens	N/A	TRANSCRIPTION FACTOR BINDING SITE	N/A	N/A	N/A	BATF::JUN	N/A	N/A	N/A	24194598	JASPAR	hg19	-1	chr20	46169957	46169967
OREG0426210	Homo sapiens	N/A	TRANSCRIPTION FACTOR BINDING SITE	N/A	N/A	N/A	BATF::JUN	N/A	N/A	N/A	24194598	JASPAR	hg38	-1	chr20	47541213	47541223
OREG0426211	Homo sapiens	N/A	TRANSCRIPTION FACTOR BINDING SITE	N/A	N/A	N/A	BATF::JUN	N/A	N/A	N/A	24194598	JASPAR	hg18	1	chr20	48564971	48564981
OREG0426211	Homo sapiens	N/A	TRANSCRIPTION FACTOR BINDING SITE	N/A	N/A	N/A	BATF::JUN	N/A	N/A	N/A	24194598	JASPAR	hg19	1	chr20	49131564	49131574
OREG0426211	Homo sapiens	N/A	TRANSCRIPTION FACTOR BINDING SITE	N/A	N/A	N/A	BATF::JUN	N/A	N/A	N/A	24194598	JASPAR	hg38	1	chr20	50515027	50515037
OREG0426212	Homo sapiens	N/A	TRANSCRIPTION FACTOR BINDING SITE	N/A	N/A	N/A	BATF::JUN	N/A	N/A	N/A	24194598	JASPAR	hg18	1	chr20	49473363	49473373
OREG0426212	Homo sapiens	N/A	TRANSCRIPTION FACTOR BINDING SITE	N/A	N/A	N/A	BATF::JUN	N/A	N/A	N/A	24194598	JASPAR	hg19	1	chr20	50039956	50039966
OREG0426212	Homo sapiens	N/A	TRANSCRIPTION FACTOR BINDING SITE	N/A	N/A	N/A	BATF::JUN	N/A	N/A	N/A	24194598	JASPAR	hg38	1	chr20	51423419	51423429
OREG0426213	Homo sapiens	N/A	TRANSCRIPTION FACTOR BINDING SITE	N/A	N/A	N/A	BATF::JUN	N/A	N/A	N/A	24194598	JASPAR	hg18	-1	chr21	18143452	18143462
OREG0426213	Homo sapiens	N/A	TRANSCRIPTION FACTOR BINDING SITE	N/A	N/A	N/A	BATF::JUN	N/A	N/A	N/A	24194598	JASPAR	hg19	-1	chr21	19221581	19221591
OREG0426213	Homo sapiens	N/A	TRANSCRIPTION FACTOR BINDING SITE	N/A	N/A	N/A	BATF::JUN	N/A	N/A	N/A	24194598	JASPAR	hg38	-1	chr21	17849264	17849274
OREG0426214	Homo sapiens	N/A	TRANSCRIPTION FACTOR BINDING SITE	N/A	N/A	N/A	BATF::JUN	N/A	N/A	N/A	24194598	JASPAR	hg18	-1	chr22	18687848	18687858
OREG0426214	Homo sapiens	N/A	TRANSCRIPTION FACTOR BINDING SITE	N/A	N/A	N/A	BATF::JUN	N/A	N/A	N/A	24194598	JASPAR	hg19	-1	chr22	20307848	20307858
OREG0426214	Homo sapiens	N/A	TRANSCRIPTION FACTOR BINDING SITE	N/A	N/A	N/A	BATF::JUN	N/A	N/A	N/A	24194598	JASPAR	hg38	-1	chr22	20320325	20320335
OREG0426215	Homo sapiens	N/A	TRANSCRIPTION FACTOR BINDING SITE	N/A	N/A	N/A	BATF::JUN	N/A	N/A	N/A	24194598	JASPAR	hg18	1	chr22	43229085	43229095
OREG0426215	Homo sapiens	N/A	TRANSCRIPTION FACTOR BINDING SITE	N/A	N/A	N/A	BATF::JUN	N/A	N/A	N/A	24194598	JASPAR	hg19	1	chr22	44850421	44850431
OREG0426215	Homo sapiens	N/A	TRANSCRIPTION FACTOR BINDING SITE	N/A	N/A	N/A	BATF::JUN	N/A	N/A	N/A	24194598	JASPAR	hg38	1	chr22	44454541	44454551
OREG0426216	Homo sapiens	N/A	TRANSCRIPTION FACTOR BINDING SITE	N/A	N/A	N/A	BATF::JUN	N/A	N/A	N/A	24194598	JASPAR	hg18	-1	chr22	44995669	44995679
OREG0426216	Homo sapiens	N/A	TRANSCRIPTION FACTOR BINDING SITE	N/A	N/A	N/A	BATF::JUN	N/A	N/A	N/A	24194598	JASPAR	hg19	-1	chr22	46617005	46617015
OREG0426216	Homo sapiens	N/A	TRANSCRIPTION FACTOR BINDING SITE	N/A	N/A	N/A	BATF::JUN	N/A	N/A	N/A	24194598	JASPAR	hg38	-1	chr22	46221108	46221118
OREG0426217	Homo sapiens	N/A	TRANSCRIPTION FACTOR BINDING SITE	N/A	N/A	N/A	BATF::JUN	N/A	N/A	N/A	24194598	JASPAR	hg18	-1	chr3	4855409	4855419
OREG0426217	Homo sapiens	N/A	TRANSCRIPTION FACTOR BINDING SITE	N/A	N/A	N/A	BATF::JUN	N/A	N/A	N/A	24194598	JASPAR	hg19	-1	chr3	4880409	4880419
OREG0426217	Homo sapiens	N/A	TRANSCRIPTION FACTOR BINDING SITE	N/A	N/A	N/A	BATF::JUN	N/A	N/A	N/A	24194598	JASPAR	hg38	-1	chr3	4838725	4838735
OREG0426218	Homo sapiens	N/A	TRANSCRIPTION FACTOR BINDING SITE	N/A	N/A	N/A	BATF::JUN	N/A	N/A	N/A	24194598	JASPAR	hg18	1	chr3	15619185	15619195
OREG0426218	Homo sapiens	N/A	TRANSCRIPTION FACTOR BINDING SITE	N/A	N/A	N/A	BATF::JUN	N/A	N/A	N/A	24194598	JASPAR	hg19	1	chr3	15644181	15644191
OREG0426218	Homo sapiens	N/A	TRANSCRIPTION FACTOR BINDING SITE	N/A	N/A	N/A	BATF::JUN	N/A	N/A	N/A	24194598	JASPAR	hg38	1	chr3	15602674	15602684
OREG0426219	Homo sapiens	N/A	TRANSCRIPTION FACTOR BINDING SITE	N/A	N/A	N/A	BATF::JUN	N/A	N/A	N/A	24194598	JASPAR	hg18	1	chr3	41540819	41540829
OREG0426219	Homo sapiens	N/A	TRANSCRIPTION FACTOR BINDING SITE	N/A	N/A	N/A	BATF::JUN	N/A	N/A	N/A	24194598	JASPAR	hg19	1	chr3	41565815	41565825
OREG0426219	Homo sapiens	N/A	TRANSCRIPTION FACTOR BINDING SITE	N/A	N/A	N/A	BATF::JUN	N/A	N/A	N/A	24194598	JASPAR	hg38	1	chr3	41524324	41524334
OREG0426220	Homo sapiens	N/A	TRANSCRIPTION FACTOR BINDING SITE	N/A	N/A	N/A	BATF::JUN	N/A	N/A	N/A	24194598	JASPAR	hg18	1	chr3	42962725	42962735
OREG0426220	Homo sapiens	N/A	TRANSCRIPTION FACTOR BINDING SITE	N/A	N/A	N/A	BATF::JUN	N/A	N/A	N/A	24194598	JASPAR	hg19	1	chr3	42987721	42987731
OREG0426220	Homo sapiens	N/A	TRANSCRIPTION FACTOR BINDING SITE	N/A	N/A	N/A	BATF::JUN	N/A	N/A	N/A	24194598	JASPAR	hg38	1	chr3	42946229	42946239
OREG0426221	Homo sapiens	N/A	TRANSCRIPTION FACTOR BINDING SITE	N/A	N/A	N/A	BATF::JUN	N/A	N/A	N/A	24194598	JASPAR	hg18	1	chr3	101079708	101079718
OREG0426221	Homo sapiens	N/A	TRANSCRIPTION FACTOR BINDING SITE	N/A	N/A	N/A	BATF::JUN	N/A	N/A	N/A	24194598	JASPAR	hg19	1	chr3	99597018	99597028
OREG0426221	Homo sapiens	N/A	TRANSCRIPTION FACTOR BINDING SITE	N/A	N/A	N/A	BATF::JUN	N/A	N/A	N/A	24194598	JASPAR	hg38	1	chr3	99878174	99878184
OREG0426222	Homo sapiens	N/A	TRANSCRIPTION FACTOR BINDING SITE	N/A	N/A	N/A	BATF::JUN	N/A	N/A	N/A	24194598	JASPAR	hg18	1	chr3	102372914	102372924
OREG0426222	Homo sapiens	N/A	TRANSCRIPTION FACTOR BINDING SITE	N/A	N/A	N/A	BATF::JUN	N/A	N/A	N/A	24194598	JASPAR	hg19	1	chr3	100890224	100890234
OREG0426222	Homo sapiens	N/A	TRANSCRIPTION FACTOR BINDING SITE	N/A	N/A	N/A	BATF::JUN	N/A	N/A	N/A	24194598	JASPAR	hg38	1	chr3	101171380	101171390
OREG0426223	Homo sapiens	N/A	TRANSCRIPTION FACTOR BINDING SITE	N/A	N/A	N/A	BATF::JUN	N/A	N/A	N/A	24194598	JASPAR	hg18	1	chr3	116719362	116719372
OREG0426223	Homo sapiens	N/A	TRANSCRIPTION FACTOR BINDING SITE	N/A	N/A	N/A	BATF::JUN	N/A	N/A	N/A	24194598	JASPAR	hg19	1	chr3	115236672	115236682
OREG0426223	Homo sapiens	N/A	TRANSCRIPTION FACTOR BINDING SITE	N/A	N/A	N/A	BATF::JUN	N/A	N/A	N/A	24194598	JASPAR	hg38	1	chr3	115517825	115517835
OREG0426224	Homo sapiens	N/A	TRANSCRIPTION FACTOR BINDING SITE	N/A	N/A	N/A	BATF::JUN	N/A	N/A	N/A	24194598	JASPAR	hg18	1	chr3	145631459	145631469
OREG0426224	Homo sapiens	N/A	TRANSCRIPTION FACTOR BINDING SITE	N/A	N/A	N/A	BATF::JUN	N/A	N/A	N/A	24194598	JASPAR	hg19	1	chr3	144148769	144148779
OREG0426224	Homo sapiens	N/A	TRANSCRIPTION FACTOR BINDING SITE	N/A	N/A	N/A	BATF::JUN	N/A	N/A	N/A	24194598	JASPAR	hg38	1	chr3	144429927	144429937
OREG0426225	Homo sapiens	N/A	TRANSCRIPTION FACTOR BINDING SITE	N/A	N/A	N/A	BATF::JUN	N/A	N/A	N/A	24194598	JASPAR	hg18	-1	chr3	156536688	156536698
OREG0426225	Homo sapiens	N/A	TRANSCRIPTION FACTOR BINDING SITE	N/A	N/A	N/A	BATF::JUN	N/A	N/A	N/A	24194598	JASPAR	hg19	-1	chr3	155053994	155054004
OREG0426225	Homo sapiens	N/A	TRANSCRIPTION FACTOR BINDING SITE	N/A	N/A	N/A	BATF::JUN	N/A	N/A	N/A	24194598	JASPAR	hg38	-1	chr3	155336205	155336215
OREG0426226	Homo sapiens	N/A	TRANSCRIPTION FACTOR BINDING SITE	N/A	N/A	N/A	BATF::JUN	N/A	N/A	N/A	24194598	JASPAR	hg18	1	chr3	157988870	157988880
OREG0426226	Homo sapiens	N/A	TRANSCRIPTION FACTOR BINDING SITE	N/A	N/A	N/A	BATF::JUN	N/A	N/A	N/A	24194598	JASPAR	hg19	1	chr3	156506176	156506186
OREG0426226	Homo sapiens	N/A	TRANSCRIPTION FACTOR BINDING SITE	N/A	N/A	N/A	BATF::JUN	N/A	N/A	N/A	24194598	JASPAR	hg38	1	chr3	156788387	156788397
OREG0426227	Homo sapiens	N/A	TRANSCRIPTION FACTOR BINDING SITE	N/A	N/A	N/A	BATF::JUN	N/A	N/A	N/A	24194598	JASPAR	hg18	1	chr3	162013014	162013024
OREG0426227	Homo sapiens	N/A	TRANSCRIPTION FACTOR BINDING SITE	N/A	N/A	N/A	BATF::JUN	N/A	N/A	N/A	24194598	JASPAR	hg19	1	chr3	160530320	160530330
OREG0426227	Homo sapiens	N/A	TRANSCRIPTION FACTOR BINDING SITE	N/A	N/A	N/A	BATF::JUN	N/A	N/A	N/A	24194598	JASPAR	hg38	1	chr3	160812532	160812542
OREG0426228	Homo sapiens	N/A	TRANSCRIPTION FACTOR BINDING SITE	N/A	N/A	N/A	BATF::JUN	N/A	N/A	N/A	24194598	JASPAR	hg18	-1	chr3	169908587	169908597
OREG0426228	Homo sapiens	N/A	TRANSCRIPTION FACTOR BINDING SITE	N/A	N/A	N/A	BATF::JUN	N/A	N/A	N/A	24194598	JASPAR	hg19	-1	chr3	168425893	168425903
OREG0426228	Homo sapiens	N/A	TRANSCRIPTION FACTOR BINDING SITE	N/A	N/A	N/A	BATF::JUN	N/A	N/A	N/A	24194598	JASPAR	hg38	-1	chr3	168708105	168708115
OREG0426229	Homo sapiens	N/A	TRANSCRIPTION FACTOR BINDING SITE	N/A	N/A	N/A	BATF::JUN	N/A	N/A	N/A	24194598	JASPAR	hg18	1	chr3	172366634	172366644
OREG0426229	Homo sapiens	N/A	TRANSCRIPTION FACTOR BINDING SITE	N/A	N/A	N/A	BATF::JUN	N/A	N/A	N/A	24194598	JASPAR	hg19	1	chr3	170883940	170883950
OREG0426229	Homo sapiens	N/A	TRANSCRIPTION FACTOR BINDING SITE	N/A	N/A	N/A	BATF::JUN	N/A	N/A	N/A	24194598	JASPAR	hg38	1	chr3	171166151	171166161
OREG0426230	Homo sapiens	N/A	TRANSCRIPTION FACTOR BINDING SITE	N/A	N/A	N/A	BATF::JUN	N/A	N/A	N/A	24194598	JASPAR	hg18	-1	chr3	182493648	182493658
OREG0426230	Homo sapiens	N/A	TRANSCRIPTION FACTOR BINDING SITE	N/A	N/A	N/A	BATF::JUN	N/A	N/A	N/A	24194598	JASPAR	hg19	-1	chr3	181010954	181010964
OREG0426230	Homo sapiens	N/A	TRANSCRIPTION FACTOR BINDING SITE	N/A	N/A	N/A	BATF::JUN	N/A	N/A	N/A	24194598	JASPAR	hg38	-1	chr3	181293166	181293176
OREG0426231	Homo sapiens	N/A	TRANSCRIPTION FACTOR BINDING SITE	N/A	N/A	N/A	BATF::JUN	N/A	N/A	N/A	24194598	JASPAR	hg18	-1	chr3	185941217	185941227
OREG0426231	Homo sapiens	N/A	TRANSCRIPTION FACTOR BINDING SITE	N/A	N/A	N/A	BATF::JUN	N/A	N/A	N/A	24194598	JASPAR	hg19	-1	chr3	184458523	184458533
OREG0426231	Homo sapiens	N/A	TRANSCRIPTION FACTOR BINDING SITE	N/A	N/A	N/A	BATF::JUN	N/A	N/A	N/A	24194598	JASPAR	hg38	-1	chr3	184740735	184740745
OREG0426232	Homo sapiens	N/A	TRANSCRIPTION FACTOR BINDING SITE	N/A	N/A	N/A	BATF::JUN	N/A	N/A	N/A	24194598	JASPAR	hg18	1	chr3	190117576	190117586
OREG0426232	Homo sapiens	N/A	TRANSCRIPTION FACTOR BINDING SITE	N/A	N/A	N/A	BATF::JUN	N/A	N/A	N/A	24194598	JASPAR	hg19	1	chr3	188634882	188634892
OREG0426232	Homo sapiens	N/A	TRANSCRIPTION FACTOR BINDING SITE	N/A	N/A	N/A	BATF::JUN	N/A	N/A	N/A	24194598	JASPAR	hg38	1	chr3	188917093	188917103
OREG0426233	Homo sapiens	N/A	TRANSCRIPTION FACTOR BINDING SITE	N/A	N/A	N/A	BATF::JUN	N/A	N/A	N/A	24194598	JASPAR	hg18	1	chr4	10266888	10266898
OREG0426233	Homo sapiens	N/A	TRANSCRIPTION FACTOR BINDING SITE	N/A	N/A	N/A	BATF::JUN	N/A	N/A	N/A	24194598	JASPAR	hg19	1	chr4	10657790	10657800
OREG0426233	Homo sapiens	N/A	TRANSCRIPTION FACTOR BINDING SITE	N/A	N/A	N/A	BATF::JUN	N/A	N/A	N/A	24194598	JASPAR	hg38	1	chr4	10656166	10656176
OREG0426234	Homo sapiens	N/A	TRANSCRIPTION FACTOR BINDING SITE	N/A	N/A	N/A	BATF::JUN	N/A	N/A	N/A	24194598	JASPAR	hg18	1	chr4	10266912	10266922
OREG0426234	Homo sapiens	N/A	TRANSCRIPTION FACTOR BINDING SITE	N/A	N/A	N/A	BATF::JUN	N/A	N/A	N/A	24194598	JASPAR	hg19	1	chr4	10657814	10657824
OREG0426234	Homo sapiens	N/A	TRANSCRIPTION FACTOR BINDING SITE	N/A	N/A	N/A	BATF::JUN	N/A	N/A	N/A	24194598	JASPAR	hg38	1	chr4	10656190	10656200
OREG0426235	Homo sapiens	N/A	TRANSCRIPTION FACTOR BINDING SITE	N/A	N/A	N/A	BATF::JUN	N/A	N/A	N/A	24194598	JASPAR	hg18	1	chr4	31786327	31786337
OREG0426235	Homo sapiens	N/A	TRANSCRIPTION FACTOR BINDING SITE	N/A	N/A	N/A	BATF::JUN	N/A	N/A	N/A	24194598	JASPAR	hg19	1	chr4	32142429	32142439
OREG0426235	Homo sapiens	N/A	TRANSCRIPTION FACTOR BINDING SITE	N/A	N/A	N/A	BATF::JUN	N/A	N/A	N/A	24194598	JASPAR	hg38	1	chr4	32140807	32140817
OREG0426236	Homo sapiens	N/A	TRANSCRIPTION FACTOR BINDING SITE	N/A	N/A	N/A	BATF::JUN	N/A	N/A	N/A	24194598	JASPAR	hg18	1	chr4	36751632	36751642
OREG0426236	Homo sapiens	N/A	TRANSCRIPTION FACTOR BINDING SITE	N/A	N/A	N/A	BATF::JUN	N/A	N/A	N/A	24194598	JASPAR	hg19	1	chr4	37075237	37075247
OREG0426236	Homo sapiens	N/A	TRANSCRIPTION FACTOR BINDING SITE	N/A	N/A	N/A	BATF::JUN	N/A	N/A	N/A	24194598	JASPAR	hg38	1	chr4	37073615	37073625
OREG0426237	Homo sapiens	N/A	TRANSCRIPTION FACTOR BINDING SITE	N/A	N/A	N/A	BATF::JUN	N/A	N/A	N/A	24194598	JASPAR	hg18	1	chr4	40004739	40004749
OREG0426237	Homo sapiens	N/A	TRANSCRIPTION FACTOR BINDING SITE	N/A	N/A	N/A	BATF::JUN	N/A	N/A	N/A	24194598	JASPAR	hg19	1	chr4	40309964	40309974
OREG0426237	Homo sapiens	N/A	TRANSCRIPTION FACTOR BINDING SITE	N/A	N/A	N/A	BATF::JUN	N/A	N/A	N/A	24194598	JASPAR	hg38	1	chr4	40307947	40307957
OREG0426238	Homo sapiens	N/A	TRANSCRIPTION FACTOR BINDING SITE	N/A	N/A	N/A	BATF::JUN	N/A	N/A	N/A	24194598	JASPAR	hg18	-1	chr4	53223081	53223091
OREG0426238	Homo sapiens	N/A	TRANSCRIPTION FACTOR BINDING SITE	N/A	N/A	N/A	BATF::JUN	N/A	N/A	N/A	24194598	JASPAR	hg19	-1	chr4	53528324	53528334
OREG0426238	Homo sapiens	N/A	TRANSCRIPTION FACTOR BINDING SITE	N/A	N/A	N/A	BATF::JUN	N/A	N/A	N/A	24194598	JASPAR	hg38	-1	chr4	52662157	52662167
OREG0426239	Homo sapiens	N/A	TRANSCRIPTION FACTOR BINDING SITE	N/A	N/A	N/A	BATF::JUN	N/A	N/A	N/A	24194598	JASPAR	hg18	-1	chr4	74819974	74819984
OREG0426239	Homo sapiens	N/A	TRANSCRIPTION FACTOR BINDING SITE	N/A	N/A	N/A	BATF::JUN	N/A	N/A	N/A	24194598	JASPAR	hg19	-1	chr4	74601110	74601120
OREG0426239	Homo sapiens	N/A	TRANSCRIPTION FACTOR BINDING SITE	N/A	N/A	N/A	BATF::JUN	N/A	N/A	N/A	24194598	JASPAR	hg38	-1	chr4	73735393	73735403
OREG0426240	Homo sapiens	N/A	TRANSCRIPTION FACTOR BINDING SITE	N/A	N/A	N/A	BATF::JUN	N/A	N/A	N/A	24194598	JASPAR	hg18	1	chr4	90610481	90610491
OREG0426240	Homo sapiens	N/A	TRANSCRIPTION FACTOR BINDING SITE	N/A	N/A	N/A	BATF::JUN	N/A	N/A	N/A	24194598	JASPAR	hg19	1	chr4	90391458	90391468
OREG0426240	Homo sapiens	N/A	TRANSCRIPTION FACTOR BINDING SITE	N/A	N/A	N/A	BATF::JUN	N/A	N/A	N/A	24194598	JASPAR	hg38	1	chr4	89470307	89470317
OREG0426241	Homo sapiens	N/A	TRANSCRIPTION FACTOR BINDING SITE	N/A	N/A	N/A	BATF::JUN	N/A	N/A	N/A	24194598	JASPAR	hg18	-1	chr4	149876593	149876603
OREG0426241	Homo sapiens	N/A	TRANSCRIPTION FACTOR BINDING SITE	N/A	N/A	N/A	BATF::JUN	N/A	N/A	N/A	24194598	JASPAR	hg19	-1	chr4	149657143	149657153
OREG0426241	Homo sapiens	N/A	TRANSCRIPTION FACTOR BINDING SITE	N/A	N/A	N/A	BATF::JUN	N/A	N/A	N/A	24194598	JASPAR	hg38	-1	chr4	148735991	148736001
OREG0426242	Homo sapiens	N/A	TRANSCRIPTION FACTOR BINDING SITE	N/A	N/A	N/A	BATF::JUN	N/A	N/A	N/A	24194598	JASPAR	hg18	-1	chr4	166356161	166356171
OREG0426242	Homo sapiens	N/A	TRANSCRIPTION FACTOR BINDING SITE	N/A	N/A	N/A	BATF::JUN	N/A	N/A	N/A	24194598	JASPAR	hg19	-1	chr4	166136711	166136721
OREG0426242	Homo sapiens	N/A	TRANSCRIPTION FACTOR BINDING SITE	N/A	N/A	N/A	BATF::JUN	N/A	N/A	N/A	24194598	JASPAR	hg38	-1	chr4	165215559	165215569
OREG0426243	Homo sapiens	N/A	TRANSCRIPTION FACTOR BINDING SITE	N/A	N/A	N/A	BATF::JUN	N/A	N/A	N/A	24194598	JASPAR	hg18	-1	chr4	186946568	186946578
OREG0426243	Homo sapiens	N/A	TRANSCRIPTION FACTOR BINDING SITE	N/A	N/A	N/A	BATF::JUN	N/A	N/A	N/A	24194598	JASPAR	hg19	-1	chr4	186709574	186709584
OREG0426243	Homo sapiens	N/A	TRANSCRIPTION FACTOR BINDING SITE	N/A	N/A	N/A	BATF::JUN	N/A	N/A	N/A	24194598	JASPAR	hg38	-1	chr4	185788420	185788430
OREG0426244	Homo sapiens	N/A	TRANSCRIPTION FACTOR BINDING SITE	N/A	N/A	N/A	BATF::JUN	N/A	N/A	N/A	24194598	JASPAR	hg18	1	chr5	1846073	1846083
OREG0426244	Homo sapiens	N/A	TRANSCRIPTION FACTOR BINDING SITE	N/A	N/A	N/A	BATF::JUN	N/A	N/A	N/A	24194598	JASPAR	hg19	1	chr5	1793073	1793083
OREG0426244	Homo sapiens	N/A	TRANSCRIPTION FACTOR BINDING SITE	N/A	N/A	N/A	BATF::JUN	N/A	N/A	N/A	24194598	JASPAR	hg38	1	chr5	1792959	1792969
OREG0426245	Homo sapiens	N/A	TRANSCRIPTION FACTOR BINDING SITE	N/A	N/A	N/A	BATF::JUN	N/A	N/A	N/A	24194598	JASPAR	hg18	-1	chr5	10620436	10620446
OREG0426245	Homo sapiens	N/A	TRANSCRIPTION FACTOR BINDING SITE	N/A	N/A	N/A	BATF::JUN	N/A	N/A	N/A	24194598	JASPAR	hg19	-1	chr5	10567436	10567446
OREG0426245	Homo sapiens	N/A	TRANSCRIPTION FACTOR BINDING SITE	N/A	N/A	N/A	BATF::JUN	N/A	N/A	N/A	24194598	JASPAR	hg38	-1	chr5	10567324	10567334
OREG0426246	Homo sapiens	N/A	TRANSCRIPTION FACTOR BINDING SITE	N/A	N/A	N/A	BATF::JUN	N/A	N/A	N/A	24194598	JASPAR	hg18	1	chr5	34285406	34285416
OREG0426246	Homo sapiens	N/A	TRANSCRIPTION FACTOR BINDING SITE	N/A	N/A	N/A	BATF::JUN	N/A	N/A	N/A	24194598	JASPAR	hg19	1	chr5	34249649	34249659
OREG0426246	Homo sapiens	N/A	TRANSCRIPTION FACTOR BINDING SITE	N/A	N/A	N/A	BATF::JUN	N/A	N/A	N/A	24194598	JASPAR	hg38	1	chr5	34249544	34249554
OREG0426247	Homo sapiens	N/A	TRANSCRIPTION FACTOR BINDING SITE	N/A	N/A	N/A	BATF::JUN	N/A	N/A	N/A	24194598	JASPAR	hg18	1	chr5	35048780	35048790
OREG0426247	Homo sapiens	N/A	TRANSCRIPTION FACTOR BINDING SITE	N/A	N/A	N/A	BATF::JUN	N/A	N/A	N/A	24194598	JASPAR	hg19	1	chr5	35013023	35013033
OREG0426247	Homo sapiens	N/A	TRANSCRIPTION FACTOR BINDING SITE	N/A	N/A	N/A	BATF::JUN	N/A	N/A	N/A	24194598	JASPAR	hg38	1	chr5	35012918	35012928
OREG0426248	Homo sapiens	N/A	TRANSCRIPTION FACTOR BINDING SITE	N/A	N/A	N/A	BATF::JUN	N/A	N/A	N/A	24194598	JASPAR	hg18	-1	chr5	37757625	37757635
OREG0426248	Homo sapiens	N/A	TRANSCRIPTION FACTOR BINDING SITE	N/A	N/A	N/A	BATF::JUN	N/A	N/A	N/A	24194598	JASPAR	hg19	-1	chr5	37721868	37721878
OREG0426248	Homo sapiens	N/A	TRANSCRIPTION FACTOR BINDING SITE	N/A	N/A	N/A	BATF::JUN	N/A	N/A	N/A	24194598	JASPAR	hg38	-1	chr5	37721766	37721776
OREG0426249	Homo sapiens	N/A	TRANSCRIPTION FACTOR BINDING SITE	N/A	N/A	N/A	BATF::JUN	N/A	N/A	N/A	24194598	JASPAR	hg18	1	chr5	43043421	43043431
OREG0426249	Homo sapiens	N/A	TRANSCRIPTION FACTOR BINDING SITE	N/A	N/A	N/A	BATF::JUN	N/A	N/A	N/A	24194598	JASPAR	hg19	1	chr5	43007664	43007674
OREG0426249	Homo sapiens	N/A	TRANSCRIPTION FACTOR BINDING SITE	N/A	N/A	N/A	BATF::JUN	N/A	N/A	N/A	24194598	JASPAR	hg38	1	chr5	43007562	43007572
OREG0426250	Homo sapiens	N/A	TRANSCRIPTION FACTOR BINDING SITE	N/A	N/A	N/A	BATF::JUN	N/A	N/A	N/A	24194598	JASPAR	hg18	-1	chr5	52738432	52738442
OREG0426250	Homo sapiens	N/A	TRANSCRIPTION FACTOR BINDING SITE	N/A	N/A	N/A	BATF::JUN	N/A	N/A	N/A	24194598	JASPAR	hg19	-1	chr5	52702675	52702685
OREG0426250	Homo sapiens	N/A	TRANSCRIPTION FACTOR BINDING SITE	N/A	N/A	N/A	BATF::JUN	N/A	N/A	N/A	24194598	JASPAR	hg38	-1	chr5	53406845	53406855
OREG0426251	Homo sapiens	N/A	TRANSCRIPTION FACTOR BINDING SITE	N/A	N/A	N/A	BATF::JUN	N/A	N/A	N/A	24194598	JASPAR	hg18	-1	chr5	60020018	60020028
OREG0426251	Homo sapiens	N/A	TRANSCRIPTION FACTOR BINDING SITE	N/A	N/A	N/A	BATF::JUN	N/A	N/A	N/A	24194598	JASPAR	hg19	-1	chr5	59984261	59984271
OREG0426251	Homo sapiens	N/A	TRANSCRIPTION FACTOR BINDING SITE	N/A	N/A	N/A	BATF::JUN	N/A	N/A	N/A	24194598	JASPAR	hg38	-1	chr5	60688434	60688444
OREG0426252	Homo sapiens	N/A	TRANSCRIPTION FACTOR BINDING SITE	N/A	N/A	N/A	BATF::JUN	N/A	N/A	N/A	24194598	JASPAR	hg18	-1	chr5	69171435	69171445
OREG0426252	Homo sapiens	N/A	TRANSCRIPTION FACTOR BINDING SITE	N/A	N/A	N/A	BATF::JUN	N/A	N/A	N/A	24194598	JASPAR	hg19	-1	chr5	69135679	69135689
OREG0426252	Homo sapiens	N/A	TRANSCRIPTION FACTOR BINDING SITE	N/A	N/A	N/A	BATF::JUN	N/A	N/A	N/A	24194598	JASPAR	hg38	-1	chr5	69839852	69839862
OREG0426253	Homo sapiens	N/A	TRANSCRIPTION FACTOR BINDING SITE	N/A	N/A	N/A	BATF::JUN	N/A	N/A	N/A	24194598	JASPAR	hg18	-1	chr5	69728162	69728172
OREG0426253	Homo sapiens	N/A	TRANSCRIPTION FACTOR BINDING SITE	N/A	N/A	N/A	BATF::JUN	N/A	N/A	N/A	24194598	JASPAR	hg19	-1	chr5	69692406	69692416
OREG0426253	Homo sapiens	N/A	TRANSCRIPTION FACTOR BINDING SITE	N/A	N/A	N/A	BATF::JUN	N/A	N/A	N/A	24194598	JASPAR	hg38	-1	chr5	70396579	70396589
OREG0426254	Homo sapiens	N/A	TRANSCRIPTION FACTOR BINDING SITE	N/A	N/A	N/A	BATF::JUN	N/A	N/A	N/A	24194598	JASPAR	hg18	-1	chr5	70046559	70046569
OREG0426254	Homo sapiens	N/A	TRANSCRIPTION FACTOR BINDING SITE	N/A	N/A	N/A	BATF::JUN	N/A	N/A	N/A	24194598	JASPAR	hg19	-1	chr5	70010803	70010813
OREG0426254	Homo sapiens	N/A	TRANSCRIPTION FACTOR BINDING SITE	N/A	N/A	N/A	BATF::JUN	N/A	N/A	N/A	24194598	JASPAR	hg38	-1	chr5	70714976	70714986
OREG0426255	Homo sapiens	N/A	TRANSCRIPTION FACTOR BINDING SITE	N/A	N/A	N/A	BATF::JUN	N/A	N/A	N/A	24194598	JASPAR	hg18	1	chr5	76688521	76688531
OREG0426255	Homo sapiens	N/A	TRANSCRIPTION FACTOR BINDING SITE	N/A	N/A	N/A	BATF::JUN	N/A	N/A	N/A	24194598	JASPAR	hg19	1	chr5	76652765	76652775
OREG0426255	Homo sapiens	N/A	TRANSCRIPTION FACTOR BINDING SITE	N/A	N/A	N/A	BATF::JUN	N/A	N/A	N/A	24194598	JASPAR	hg38	1	chr5	77356940	77356950
OREG0426256	Homo sapiens	N/A	TRANSCRIPTION FACTOR BINDING SITE	N/A	N/A	N/A	BATF::JUN	N/A	N/A	N/A	24194598	JASPAR	hg18	1	chr5	88609541	88609551
OREG0426256	Homo sapiens	N/A	TRANSCRIPTION FACTOR BINDING SITE	N/A	N/A	N/A	BATF::JUN	N/A	N/A	N/A	24194598	JASPAR	hg19	1	chr5	88573785	88573795
OREG0426256	Homo sapiens	N/A	TRANSCRIPTION FACTOR BINDING SITE	N/A	N/A	N/A	BATF::JUN	N/A	N/A	N/A	24194598	JASPAR	hg38	1	chr5	89277968	89277978
OREG0426257	Homo sapiens	N/A	TRANSCRIPTION FACTOR BINDING SITE	N/A	N/A	N/A	BATF::JUN	N/A	N/A	N/A	24194598	JASPAR	hg18	1	chr5	90175219	90175229
OREG0426257	Homo sapiens	N/A	TRANSCRIPTION FACTOR BINDING SITE	N/A	N/A	N/A	BATF::JUN	N/A	N/A	N/A	24194598	JASPAR	hg19	1	chr5	90139463	90139473
OREG0426257	Homo sapiens	N/A	TRANSCRIPTION FACTOR BINDING SITE	N/A	N/A	N/A	BATF::JUN	N/A	N/A	N/A	24194598	JASPAR	hg38	1	chr5	90843646	90843656
OREG0426258	Homo sapiens	N/A	TRANSCRIPTION FACTOR BINDING SITE	N/A	N/A	N/A	BATF::JUN	N/A	N/A	N/A	24194598	JASPAR	hg18	-1	chr5	96529140	96529150
OREG0426258	Homo sapiens	N/A	TRANSCRIPTION FACTOR BINDING SITE	N/A	N/A	N/A	BATF::JUN	N/A	N/A	N/A	24194598	JASPAR	hg19	-1	chr5	96503384	96503394
OREG0426258	Homo sapiens	N/A	TRANSCRIPTION FACTOR BINDING SITE	N/A	N/A	N/A	BATF::JUN	N/A	N/A	N/A	24194598	JASPAR	hg38	-1	chr5	97167680	97167690
OREG0426259	Homo sapiens	N/A	TRANSCRIPTION FACTOR BINDING SITE	N/A	N/A	N/A	BATF::JUN	N/A	N/A	N/A	24194598	JASPAR	hg18	-1	chr5	103213725	103213735
OREG0426259	Homo sapiens	N/A	TRANSCRIPTION FACTOR BINDING SITE	N/A	N/A	N/A	BATF::JUN	N/A	N/A	N/A	24194598	JASPAR	hg19	-1	chr5	103185826	103185836
OREG0426259	Homo sapiens	N/A	TRANSCRIPTION FACTOR BINDING SITE	N/A	N/A	N/A	BATF::JUN	N/A	N/A	N/A	24194598	JASPAR	hg38	-1	chr5	103850125	103850135
OREG0426260	Homo sapiens	N/A	TRANSCRIPTION FACTOR BINDING SITE	N/A	N/A	N/A	BATF::JUN	N/A	N/A	N/A	24194598	JASPAR	hg18	-1	chr5	115395909	115395919
OREG0426260	Homo sapiens	N/A	TRANSCRIPTION FACTOR BINDING SITE	N/A	N/A	N/A	BATF::JUN	N/A	N/A	N/A	24194598	JASPAR	hg19	-1	chr5	115368010	115368020
OREG0426260	Homo sapiens	N/A	TRANSCRIPTION FACTOR BINDING SITE	N/A	N/A	N/A	BATF::JUN	N/A	N/A	N/A	24194598	JASPAR	hg38	-1	chr5	116032313	116032323
OREG0426261	Homo sapiens	N/A	TRANSCRIPTION FACTOR BINDING SITE	N/A	N/A	N/A	BATF::JUN	N/A	N/A	N/A	24194598	JASPAR	hg18	-1	chr5	117064837	117064847
OREG0426261	Homo sapiens	N/A	TRANSCRIPTION FACTOR BINDING SITE	N/A	N/A	N/A	BATF::JUN	N/A	N/A	N/A	24194598	JASPAR	hg19	-1	chr5	117036938	117036948
OREG0426261	Homo sapiens	N/A	TRANSCRIPTION FACTOR BINDING SITE	N/A	N/A	N/A	BATF::JUN	N/A	N/A	N/A	24194598	JASPAR	hg38	-1	chr5	117701243	117701253
OREG0426262	Homo sapiens	N/A	TRANSCRIPTION FACTOR BINDING SITE	N/A	N/A	N/A	BATF::JUN	N/A	N/A	N/A	24194598	JASPAR	hg18	1	chr5	123892624	123892634
OREG0426262	Homo sapiens	N/A	TRANSCRIPTION FACTOR BINDING SITE	N/A	N/A	N/A	BATF::JUN	N/A	N/A	N/A	24194598	JASPAR	hg19	1	chr5	123864725	123864735
OREG0426262	Homo sapiens	N/A	TRANSCRIPTION FACTOR BINDING SITE	N/A	N/A	N/A	BATF::JUN	N/A	N/A	N/A	24194598	JASPAR	hg38	1	chr5	124529032	124529042
OREG0426263	Homo sapiens	N/A	TRANSCRIPTION FACTOR BINDING SITE	N/A	N/A	N/A	BATF::JUN	N/A	N/A	N/A	24194598	JASPAR	hg18	-1	chr5	137302446	137302456
OREG0426263	Homo sapiens	N/A	TRANSCRIPTION FACTOR BINDING SITE	N/A	N/A	N/A	BATF::JUN	N/A	N/A	N/A	24194598	JASPAR	hg19	-1	chr5	137274547	137274557
OREG0426263	Homo sapiens	N/A	TRANSCRIPTION FACTOR BINDING SITE	N/A	N/A	N/A	BATF::JUN	N/A	N/A	N/A	24194598	JASPAR	hg38	-1	chr5	137938858	137938868
OREG0426264	Homo sapiens	N/A	TRANSCRIPTION FACTOR BINDING SITE	N/A	N/A	N/A	BATF::JUN	N/A	N/A	N/A	24194598	JASPAR	hg18	1	chr5	138759652	138759662
OREG0426264	Homo sapiens	N/A	TRANSCRIPTION FACTOR BINDING SITE	N/A	N/A	N/A	BATF::JUN	N/A	N/A	N/A	24194598	JASPAR	hg19	1	chr5	138731753	138731763
OREG0426264	Homo sapiens	N/A	TRANSCRIPTION FACTOR BINDING SITE	N/A	N/A	N/A	BATF::JUN	N/A	N/A	N/A	24194598	JASPAR	hg38	1	chr5	139396064	139396074
OREG0426265	Homo sapiens	N/A	TRANSCRIPTION FACTOR BINDING SITE	N/A	N/A	N/A	BATF::JUN	N/A	N/A	N/A	24194598	JASPAR	hg18	1	chr5	142887706	142887716
OREG0426265	Homo sapiens	N/A	TRANSCRIPTION FACTOR BINDING SITE	N/A	N/A	N/A	BATF::JUN	N/A	N/A	N/A	24194598	JASPAR	hg19	1	chr5	142907513	142907523
OREG0426265	Homo sapiens	N/A	TRANSCRIPTION FACTOR BINDING SITE	N/A	N/A	N/A	BATF::JUN	N/A	N/A	N/A	24194598	JASPAR	hg38	1	chr5	143527948	143527958
OREG0426266	Homo sapiens	N/A	TRANSCRIPTION FACTOR BINDING SITE	N/A	N/A	N/A	BATF::JUN	N/A	N/A	N/A	24194598	JASPAR	hg18	-1	chr5	143010298	143010308
OREG0426266	Homo sapiens	N/A	TRANSCRIPTION FACTOR BINDING SITE	N/A	N/A	N/A	BATF::JUN	N/A	N/A	N/A	24194598	JASPAR	hg19	-1	chr5	143030105	143030115
OREG0426266	Homo sapiens	N/A	TRANSCRIPTION FACTOR BINDING SITE	N/A	N/A	N/A	BATF::JUN	N/A	N/A	N/A	24194598	JASPAR	hg38	-1	chr5	143650540	143650550
OREG0426267	Homo sapiens	N/A	TRANSCRIPTION FACTOR BINDING SITE	N/A	N/A	N/A	BATF::JUN	N/A	N/A	N/A	24194598	JASPAR	hg18	-1	chr5	145598907	145598917
OREG0426267	Homo sapiens	N/A	TRANSCRIPTION FACTOR BINDING SITE	N/A	N/A	N/A	BATF::JUN	N/A	N/A	N/A	24194598	JASPAR	hg19	-1	chr5	145618714	145618724
OREG0426267	Homo sapiens	N/A	TRANSCRIPTION FACTOR BINDING SITE	N/A	N/A	N/A	BATF::JUN	N/A	N/A	N/A	24194598	JASPAR	hg38	-1	chr5	146239151	146239161
OREG0426268	Homo sapiens	N/A	TRANSCRIPTION FACTOR BINDING SITE	N/A	N/A	N/A	BATF::JUN	N/A	N/A	N/A	24194598	JASPAR	hg18	-1	chr5	163718658	163718668
OREG0426268	Homo sapiens	N/A	TRANSCRIPTION FACTOR BINDING SITE	N/A	N/A	N/A	BATF::JUN	N/A	N/A	N/A	24194598	JASPAR	hg19	-1	chr5	163786080	163786090
OREG0426268	Homo sapiens	N/A	TRANSCRIPTION FACTOR BINDING SITE	N/A	N/A	N/A	BATF::JUN	N/A	N/A	N/A	24194598	JASPAR	hg38	-1	chr5	164359074	164359084
OREG0426269	Homo sapiens	N/A	TRANSCRIPTION FACTOR BINDING SITE	N/A	N/A	N/A	BATF::JUN	N/A	N/A	N/A	24194598	JASPAR	hg18	-1	chr5	163718676	163718686
OREG0426269	Homo sapiens	N/A	TRANSCRIPTION FACTOR BINDING SITE	N/A	N/A	N/A	BATF::JUN	N/A	N/A	N/A	24194598	JASPAR	hg19	-1	chr5	163786098	163786108
OREG0426269	Homo sapiens	N/A	TRANSCRIPTION FACTOR BINDING SITE	N/A	N/A	N/A	BATF::JUN	N/A	N/A	N/A	24194598	JASPAR	hg38	-1	chr5	164359092	164359102
OREG0426270	Homo sapiens	N/A	TRANSCRIPTION FACTOR BINDING SITE	N/A	N/A	N/A	BATF::JUN	N/A	N/A	N/A	24194598	JASPAR	hg18	1	chr5	169867846	169867856
OREG0426270	Homo sapiens	N/A	TRANSCRIPTION FACTOR BINDING SITE	N/A	N/A	N/A	BATF::JUN	N/A	N/A	N/A	24194598	JASPAR	hg19	1	chr5	169935268	169935278
OREG0426270	Homo sapiens	N/A	TRANSCRIPTION FACTOR BINDING SITE	N/A	N/A	N/A	BATF::JUN	N/A	N/A	N/A	24194598	JASPAR	hg38	1	chr5	170508264	170508274
OREG0426271	Homo sapiens	N/A	TRANSCRIPTION FACTOR BINDING SITE	N/A	N/A	N/A	BATF::JUN	N/A	N/A	N/A	24194598	JASPAR	hg18	1	chr5	171341631	171341641
OREG0426271	Homo sapiens	N/A	TRANSCRIPTION FACTOR BINDING SITE	N/A	N/A	N/A	BATF::JUN	N/A	N/A	N/A	24194598	JASPAR	hg19	1	chr5	171409026	171409036
OREG0426271	Homo sapiens	N/A	TRANSCRIPTION FACTOR BINDING SITE	N/A	N/A	N/A	BATF::JUN	N/A	N/A	N/A	24194598	JASPAR	hg38	1	chr5	171982022	171982032
OREG0426272	Homo sapiens	N/A	TRANSCRIPTION FACTOR BINDING SITE	N/A	N/A	N/A	BATF::JUN	N/A	N/A	N/A	24194598	JASPAR	hg18	-1	chr6	4347851	4347861
OREG0426272	Homo sapiens	N/A	TRANSCRIPTION FACTOR BINDING SITE	N/A	N/A	N/A	BATF::JUN	N/A	N/A	N/A	24194598	JASPAR	hg19	-1	chr6	4402852	4402862
OREG0426272	Homo sapiens	N/A	TRANSCRIPTION FACTOR BINDING SITE	N/A	N/A	N/A	BATF::JUN	N/A	N/A	N/A	24194598	JASPAR	hg38	-1	chr6	4402618	4402628
OREG0426273	Homo sapiens	N/A	TRANSCRIPTION FACTOR BINDING SITE	N/A	N/A	N/A	BATF::JUN	N/A	N/A	N/A	24194598	JASPAR	hg18	-1	chr6	16010144	16010154
OREG0426273	Homo sapiens	N/A	TRANSCRIPTION FACTOR BINDING SITE	N/A	N/A	N/A	BATF::JUN	N/A	N/A	N/A	24194598	JASPAR	hg19	-1	chr6	15902165	15902175
OREG0426273	Homo sapiens	N/A	TRANSCRIPTION FACTOR BINDING SITE	N/A	N/A	N/A	BATF::JUN	N/A	N/A	N/A	24194598	JASPAR	hg38	-1	chr6	15901934	15901944
OREG0426274	Homo sapiens	N/A	TRANSCRIPTION FACTOR BINDING SITE	N/A	N/A	N/A	BATF::JUN	N/A	N/A	N/A	24194598	JASPAR	hg18	1	chr6	24169374	24169384
OREG0426274	Homo sapiens	N/A	TRANSCRIPTION FACTOR BINDING SITE	N/A	N/A	N/A	BATF::JUN	N/A	N/A	N/A	24194598	JASPAR	hg19	1	chr6	24061395	24061405
OREG0426274	Homo sapiens	N/A	TRANSCRIPTION FACTOR BINDING SITE	N/A	N/A	N/A	BATF::JUN	N/A	N/A	N/A	24194598	JASPAR	hg38	1	chr6	24061167	24061177
OREG0426275	Homo sapiens	N/A	TRANSCRIPTION FACTOR BINDING SITE	N/A	N/A	N/A	BATF::JUN	N/A	N/A	N/A	24194598	JASPAR	hg18	1	chr6	27037096	27037106
OREG0426275	Homo sapiens	N/A	TRANSCRIPTION FACTOR BINDING SITE	N/A	N/A	N/A	BATF::JUN	N/A	N/A	N/A	24194598	JASPAR	hg19	1	chr6	26929117	26929127
OREG0426275	Homo sapiens	N/A	TRANSCRIPTION FACTOR BINDING SITE	N/A	N/A	N/A	BATF::JUN	N/A	N/A	N/A	24194598	JASPAR	hg38	1	chr6	26961338	26961348
OREG0426276	Homo sapiens	N/A	TRANSCRIPTION FACTOR BINDING SITE	N/A	N/A	N/A	BATF::JUN	N/A	N/A	N/A	24194598	JASPAR	hg18	1	chr6	82910805	82910815
OREG0426276	Homo sapiens	N/A	TRANSCRIPTION FACTOR BINDING SITE	N/A	N/A	N/A	BATF::JUN	N/A	N/A	N/A	24194598	JASPAR	hg19	1	chr6	82854086	82854096
OREG0426276	Homo sapiens	N/A	TRANSCRIPTION FACTOR BINDING SITE	N/A	N/A	N/A	BATF::JUN	N/A	N/A	N/A	24194598	JASPAR	hg38	1	chr6	82144369	82144379
OREG0426277	Homo sapiens	N/A	TRANSCRIPTION FACTOR BINDING SITE	N/A	N/A	N/A	BATF::JUN	N/A	N/A	N/A	24194598	JASPAR	hg18	-1	chr6	102072357	102072367
OREG0426277	Homo sapiens	N/A	TRANSCRIPTION FACTOR BINDING SITE	N/A	N/A	N/A	BATF::JUN	N/A	N/A	N/A	24194598	JASPAR	hg19	-1	chr6	101965664	101965674
OREG0426277	Homo sapiens	N/A	TRANSCRIPTION FACTOR BINDING SITE	N/A	N/A	N/A	BATF::JUN	N/A	N/A	N/A	24194598	JASPAR	hg38	-1	chr6	101517788	101517798
OREG0426278	Homo sapiens	N/A	TRANSCRIPTION FACTOR BINDING SITE	N/A	N/A	N/A	BATF::JUN	N/A	N/A	N/A	24194598	JASPAR	hg18	-1	chr6	106350839	106350849
OREG0426278	Homo sapiens	N/A	TRANSCRIPTION FACTOR BINDING SITE	N/A	N/A	N/A	BATF::JUN	N/A	N/A	N/A	24194598	JASPAR	hg19	-1	chr6	106244146	106244156
OREG0426278	Homo sapiens	N/A	TRANSCRIPTION FACTOR BINDING SITE	N/A	N/A	N/A	BATF::JUN	N/A	N/A	N/A	24194598	JASPAR	hg38	-1	chr6	105796271	105796281
OREG0426279	Homo sapiens	N/A	TRANSCRIPTION FACTOR BINDING SITE	N/A	N/A	N/A	BATF::JUN	N/A	N/A	N/A	24194598	JASPAR	hg18	-1	chr6	121728075	121728085
OREG0426279	Homo sapiens	N/A	TRANSCRIPTION FACTOR BINDING SITE	N/A	N/A	N/A	BATF::JUN	N/A	N/A	N/A	24194598	JASPAR	hg19	-1	chr6	121686376	121686386
OREG0426279	Homo sapiens	N/A	TRANSCRIPTION FACTOR BINDING SITE	N/A	N/A	N/A	BATF::JUN	N/A	N/A	N/A	24194598	JASPAR	hg38	-1	chr6	121365230	121365240
OREG0426280	Homo sapiens	N/A	TRANSCRIPTION FACTOR BINDING SITE	N/A	N/A	N/A	BATF::JUN	N/A	N/A	N/A	24194598	JASPAR	hg18	-1	chr6	132858027	132858037
OREG0426280	Homo sapiens	N/A	TRANSCRIPTION FACTOR BINDING SITE	N/A	N/A	N/A	BATF::JUN	N/A	N/A	N/A	24194598	JASPAR	hg19	-1	chr6	132816334	132816344
OREG0426280	Homo sapiens	N/A	TRANSCRIPTION FACTOR BINDING SITE	N/A	N/A	N/A	BATF::JUN	N/A	N/A	N/A	24194598	JASPAR	hg38	-1	chr6	132495195	132495205
OREG0426281	Homo sapiens	N/A	TRANSCRIPTION FACTOR BINDING SITE	N/A	N/A	N/A	BATF::JUN	N/A	N/A	N/A	24194598	JASPAR	hg18	-1	chr6	137086769	137086779
OREG0426281	Homo sapiens	N/A	TRANSCRIPTION FACTOR BINDING SITE	N/A	N/A	N/A	BATF::JUN	N/A	N/A	N/A	24194598	JASPAR	hg19	-1	chr6	137045076	137045086
OREG0426281	Homo sapiens	N/A	TRANSCRIPTION FACTOR BINDING SITE	N/A	N/A	N/A	BATF::JUN	N/A	N/A	N/A	24194598	JASPAR	hg38	-1	chr6	136723938	136723948
OREG0426282	Homo sapiens	N/A	TRANSCRIPTION FACTOR BINDING SITE	N/A	N/A	N/A	BATF::JUN	N/A	N/A	N/A	24194598	JASPAR	hg18	-1	chr6	137456152	137456162
OREG0426282	Homo sapiens	N/A	TRANSCRIPTION FACTOR BINDING SITE	N/A	N/A	N/A	BATF::JUN	N/A	N/A	N/A	24194598	JASPAR	hg19	-1	chr6	137414459	137414469
OREG0426282	Homo sapiens	N/A	TRANSCRIPTION FACTOR BINDING SITE	N/A	N/A	N/A	BATF::JUN	N/A	N/A	N/A	24194598	JASPAR	hg38	-1	chr6	137093322	137093332
OREG0426283	Homo sapiens	N/A	TRANSCRIPTION FACTOR BINDING SITE	N/A	N/A	N/A	BATF::JUN	N/A	N/A	N/A	24194598	JASPAR	hg18	-1	chr6	137456205	137456215
OREG0426283	Homo sapiens	N/A	TRANSCRIPTION FACTOR BINDING SITE	N/A	N/A	N/A	BATF::JUN	N/A	N/A	N/A	24194598	JASPAR	hg19	-1	chr6	137414512	137414522
OREG0426283	Homo sapiens	N/A	TRANSCRIPTION FACTOR BINDING SITE	N/A	N/A	N/A	BATF::JUN	N/A	N/A	N/A	24194598	JASPAR	hg38	-1	chr6	137093375	137093385
OREG0426284	Homo sapiens	N/A	TRANSCRIPTION FACTOR BINDING SITE	N/A	N/A	N/A	BATF::JUN	N/A	N/A	N/A	24194598	JASPAR	hg18	-1	chr6	138237169	138237179
OREG0426284	Homo sapiens	N/A	TRANSCRIPTION FACTOR BINDING SITE	N/A	N/A	N/A	BATF::JUN	N/A	N/A	N/A	24194598	JASPAR	hg19	-1	chr6	138195476	138195486
OREG0426284	Homo sapiens	N/A	TRANSCRIPTION FACTOR BINDING SITE	N/A	N/A	N/A	BATF::JUN	N/A	N/A	N/A	24194598	JASPAR	hg38	-1	chr6	137874339	137874349
OREG0426285	Homo sapiens	N/A	TRANSCRIPTION FACTOR BINDING SITE	N/A	N/A	N/A	BATF::JUN	N/A	N/A	N/A	24194598	JASPAR	hg18	1	chr6	152534097	152534107
OREG0426285	Homo sapiens	N/A	TRANSCRIPTION FACTOR BINDING SITE	N/A	N/A	N/A	BATF::JUN	N/A	N/A	N/A	24194598	JASPAR	hg19	1	chr6	152492404	152492414
OREG0426285	Homo sapiens	N/A	TRANSCRIPTION FACTOR BINDING SITE	N/A	N/A	N/A	BATF::JUN	N/A	N/A	N/A	24194598	JASPAR	hg38	1	chr6	152171269	152171279
OREG0426286	Homo sapiens	N/A	TRANSCRIPTION FACTOR BINDING SITE	N/A	N/A	N/A	BATF::JUN	N/A	N/A	N/A	24194598	JASPAR	hg18	-1	chr6	155587028	155587038
OREG0426286	Homo sapiens	N/A	TRANSCRIPTION FACTOR BINDING SITE	N/A	N/A	N/A	BATF::JUN	N/A	N/A	N/A	24194598	JASPAR	hg19	-1	chr6	155545336	155545346
OREG0426286	Homo sapiens	N/A	TRANSCRIPTION FACTOR BINDING SITE	N/A	N/A	N/A	BATF::JUN	N/A	N/A	N/A	24194598	JASPAR	hg38	-1	chr6	155224202	155224212
OREG0426287	Homo sapiens	N/A	TRANSCRIPTION FACTOR BINDING SITE	N/A	N/A	N/A	BATF::JUN	N/A	N/A	N/A	24194598	JASPAR	hg18	-1	chr6	158381473	158381483
OREG0426287	Homo sapiens	N/A	TRANSCRIPTION FACTOR BINDING SITE	N/A	N/A	N/A	BATF::JUN	N/A	N/A	N/A	24194598	JASPAR	hg19	-1	chr6	158461485	158461495
OREG0426287	Homo sapiens	N/A	TRANSCRIPTION FACTOR BINDING SITE	N/A	N/A	N/A	BATF::JUN	N/A	N/A	N/A	24194598	JASPAR	hg38	-1	chr6	158040453	158040463
OREG0426288	Homo sapiens	N/A	TRANSCRIPTION FACTOR BINDING SITE	N/A	N/A	N/A	BATF::JUN	N/A	N/A	N/A	24194598	JASPAR	hg18	1	chr6	158381502	158381512
OREG0426288	Homo sapiens	N/A	TRANSCRIPTION FACTOR BINDING SITE	N/A	N/A	N/A	BATF::JUN	N/A	N/A	N/A	24194598	JASPAR	hg19	1	chr6	158461514	158461524
OREG0426288	Homo sapiens	N/A	TRANSCRIPTION FACTOR BINDING SITE	N/A	N/A	N/A	BATF::JUN	N/A	N/A	N/A	24194598	JASPAR	hg38	1	chr6	158040482	158040492
OREG0426289	Homo sapiens	N/A	TRANSCRIPTION FACTOR BINDING SITE	N/A	N/A	N/A	BATF::JUN	N/A	N/A	N/A	24194598	JASPAR	hg18	-1	chr6	160331045	160331055
OREG0426289	Homo sapiens	N/A	TRANSCRIPTION FACTOR BINDING SITE	N/A	N/A	N/A	BATF::JUN	N/A	N/A	N/A	24194598	JASPAR	hg19	-1	chr6	160411055	160411065
OREG0426289	Homo sapiens	N/A	TRANSCRIPTION FACTOR BINDING SITE	N/A	N/A	N/A	BATF::JUN	N/A	N/A	N/A	24194598	JASPAR	hg38	-1	chr6	159990023	159990033
OREG0426290	Homo sapiens	N/A	TRANSCRIPTION FACTOR BINDING SITE	N/A	N/A	N/A	BATF::JUN	N/A	N/A	N/A	24194598	JASPAR	hg18	1	chr7	11958269	11958279
OREG0426290	Homo sapiens	N/A	TRANSCRIPTION FACTOR BINDING SITE	N/A	N/A	N/A	BATF::JUN	N/A	N/A	N/A	24194598	JASPAR	hg19	1	chr7	11991744	11991754
OREG0426290	Homo sapiens	N/A	TRANSCRIPTION FACTOR BINDING SITE	N/A	N/A	N/A	BATF::JUN	N/A	N/A	N/A	24194598	JASPAR	hg38	1	chr7	11952118	11952128
OREG0426291	Homo sapiens	N/A	TRANSCRIPTION FACTOR BINDING SITE	N/A	N/A	N/A	BATF::JUN	N/A	N/A	N/A	24194598	JASPAR	hg18	-1	chr7	29250534	29250544
OREG0426291	Homo sapiens	N/A	TRANSCRIPTION FACTOR BINDING SITE	N/A	N/A	N/A	BATF::JUN	N/A	N/A	N/A	24194598	JASPAR	hg19	-1	chr7	29284009	29284019
OREG0426291	Homo sapiens	N/A	TRANSCRIPTION FACTOR BINDING SITE	N/A	N/A	N/A	BATF::JUN	N/A	N/A	N/A	24194598	JASPAR	hg38	-1	chr7	29244393	29244403
OREG0426292	Homo sapiens	N/A	TRANSCRIPTION FACTOR BINDING SITE	N/A	N/A	N/A	BATF::JUN	N/A	N/A	N/A	24194598	JASPAR	hg18	-1	chr7	37704576	37704586
OREG0426292	Homo sapiens	N/A	TRANSCRIPTION FACTOR BINDING SITE	N/A	N/A	N/A	BATF::JUN	N/A	N/A	N/A	24194598	JASPAR	hg19	-1	chr7	37738051	37738061
OREG0426292	Homo sapiens	N/A	TRANSCRIPTION FACTOR BINDING SITE	N/A	N/A	N/A	BATF::JUN	N/A	N/A	N/A	24194598	JASPAR	hg38	-1	chr7	37698449	37698459
OREG0426293	Homo sapiens	N/A	TRANSCRIPTION FACTOR BINDING SITE	N/A	N/A	N/A	BATF::JUN	N/A	N/A	N/A	24194598	JASPAR	hg18	-1	chr7	73651113	73651123
OREG0426293	Homo sapiens	N/A	TRANSCRIPTION FACTOR BINDING SITE	N/A	N/A	N/A	BATF::JUN	N/A	N/A	N/A	24194598	JASPAR	hg19	-1	chr7	74013177	74013187
OREG0426293	Homo sapiens	N/A	TRANSCRIPTION FACTOR BINDING SITE	N/A	N/A	N/A	BATF::JUN	N/A	N/A	N/A	24194598	JASPAR	hg38	-1	chr7	74598850	74598860
OREG0426294	Homo sapiens	N/A	TRANSCRIPTION FACTOR BINDING SITE	N/A	N/A	N/A	BATF::JUN	N/A	N/A	N/A	24194598	JASPAR	hg18	-1	chr7	99656997	99657007
OREG0426294	Homo sapiens	N/A	TRANSCRIPTION FACTOR BINDING SITE	N/A	N/A	N/A	BATF::JUN	N/A	N/A	N/A	24194598	JASPAR	hg19	-1	chr7	99819061	99819071
OREG0426294	Homo sapiens	N/A	TRANSCRIPTION FACTOR BINDING SITE	N/A	N/A	N/A	BATF::JUN	N/A	N/A	N/A	24194598	JASPAR	hg38	-1	chr7	100221438	100221448
OREG0426295	Homo sapiens	N/A	TRANSCRIPTION FACTOR BINDING SITE	N/A	N/A	N/A	BATF::JUN	N/A	N/A	N/A	24194598	JASPAR	hg18	1	chr7	105633543	105633553
OREG0426295	Homo sapiens	N/A	TRANSCRIPTION FACTOR BINDING SITE	N/A	N/A	N/A	BATF::JUN	N/A	N/A	N/A	24194598	JASPAR	hg19	1	chr7	105846307	105846317
OREG0426295	Homo sapiens	N/A	TRANSCRIPTION FACTOR BINDING SITE	N/A	N/A	N/A	BATF::JUN	N/A	N/A	N/A	24194598	JASPAR	hg38	1	chr7	106205861	106205871
OREG0426296	Homo sapiens	N/A	TRANSCRIPTION FACTOR BINDING SITE	N/A	N/A	N/A	BATF::JUN	N/A	N/A	N/A	24194598	JASPAR	hg18	1	chr7	132450035	132450045
OREG0426296	Homo sapiens	N/A	TRANSCRIPTION FACTOR BINDING SITE	N/A	N/A	N/A	BATF::JUN	N/A	N/A	N/A	24194598	JASPAR	hg19	1	chr7	132799495	132799505
OREG0426296	Homo sapiens	N/A	TRANSCRIPTION FACTOR BINDING SITE	N/A	N/A	N/A	BATF::JUN	N/A	N/A	N/A	24194598	JASPAR	hg38	1	chr7	133114736	133114746
OREG0426297	Homo sapiens	N/A	TRANSCRIPTION FACTOR BINDING SITE	N/A	N/A	N/A	BATF::JUN	N/A	N/A	N/A	24194598	JASPAR	hg18	1	chr7	141025522	141025532
OREG0426297	Homo sapiens	N/A	TRANSCRIPTION FACTOR BINDING SITE	N/A	N/A	N/A	BATF::JUN	N/A	N/A	N/A	24194598	JASPAR	hg19	1	chr7	141379053	141379063
OREG0426297	Homo sapiens	N/A	TRANSCRIPTION FACTOR BINDING SITE	N/A	N/A	N/A	BATF::JUN	N/A	N/A	N/A	24194598	JASPAR	hg38	1	chr7	141679253	141679263
OREG0426298	Homo sapiens	N/A	TRANSCRIPTION FACTOR BINDING SITE	N/A	N/A	N/A	BATF::JUN	N/A	N/A	N/A	24194598	JASPAR	hg18	1	chr8	3179999	3180009
OREG0426298	Homo sapiens	N/A	TRANSCRIPTION FACTOR BINDING SITE	N/A	N/A	N/A	BATF::JUN	N/A	N/A	N/A	24194598	JASPAR	hg19	1	chr8	3192592	3192602
OREG0426298	Homo sapiens	N/A	TRANSCRIPTION FACTOR BINDING SITE	N/A	N/A	N/A	BATF::JUN	N/A	N/A	N/A	24194598	JASPAR	hg38	1	chr8	3335070	3335080
OREG0426299	Homo sapiens	N/A	TRANSCRIPTION FACTOR BINDING SITE	N/A	N/A	N/A	BATF::JUN	N/A	N/A	N/A	24194598	JASPAR	hg18	-1	chr8	76638842	76638852
OREG0426299	Homo sapiens	N/A	TRANSCRIPTION FACTOR BINDING SITE	N/A	N/A	N/A	BATF::JUN	N/A	N/A	N/A	24194598	JASPAR	hg19	-1	chr8	76476287	76476297
OREG0426299	Homo sapiens	N/A	TRANSCRIPTION FACTOR BINDING SITE	N/A	N/A	N/A	BATF::JUN	N/A	N/A	N/A	24194598	JASPAR	hg38	-1	chr8	75564052	75564062
OREG0426300	Homo sapiens	N/A	TRANSCRIPTION FACTOR BINDING SITE	N/A	N/A	N/A	BATF::JUN	N/A	N/A	N/A	24194598	JASPAR	hg18	1	chr8	94939139	94939149
OREG0426300	Homo sapiens	N/A	TRANSCRIPTION FACTOR BINDING SITE	N/A	N/A	N/A	BATF::JUN	N/A	N/A	N/A	24194598	JASPAR	hg19	1	chr8	94869963	94869973
OREG0426300	Homo sapiens	N/A	TRANSCRIPTION FACTOR BINDING SITE	N/A	N/A	N/A	BATF::JUN	N/A	N/A	N/A	24194598	JASPAR	hg38	1	chr8	93857735	93857745
OREG0426301	Homo sapiens	N/A	TRANSCRIPTION FACTOR BINDING SITE	N/A	N/A	N/A	BATF::JUN	N/A	N/A	N/A	24194598	JASPAR	hg18	-1	chr8	103049283	103049293
OREG0426301	Homo sapiens	N/A	TRANSCRIPTION FACTOR BINDING SITE	N/A	N/A	N/A	BATF::JUN	N/A	N/A	N/A	24194598	JASPAR	hg19	-1	chr8	102980107	102980117
OREG0426301	Homo sapiens	N/A	TRANSCRIPTION FACTOR BINDING SITE	N/A	N/A	N/A	BATF::JUN	N/A	N/A	N/A	24194598	JASPAR	hg38	-1	chr8	101967879	101967889
OREG0426302	Homo sapiens	N/A	TRANSCRIPTION FACTOR BINDING SITE	N/A	N/A	N/A	BATF::JUN	N/A	N/A	N/A	24194598	JASPAR	hg18	1	chr9	38672112	38672122
OREG0426302	Homo sapiens	N/A	TRANSCRIPTION FACTOR BINDING SITE	N/A	N/A	N/A	BATF::JUN	N/A	N/A	N/A	24194598	JASPAR	hg19	1	chr9	38682112	38682122
OREG0426302	Homo sapiens	N/A	TRANSCRIPTION FACTOR BINDING SITE	N/A	N/A	N/A	BATF::JUN	N/A	N/A	N/A	24194598	JASPAR	hg38	1	chr9	38682115	38682125
OREG0426303	Homo sapiens	N/A	TRANSCRIPTION FACTOR BINDING SITE	N/A	N/A	N/A	BATF::JUN	N/A	N/A	N/A	24194598	JASPAR	hg18	1	chr9	42733170	42733180
OREG0426303	Homo sapiens	N/A	TRANSCRIPTION FACTOR BINDING SITE	N/A	N/A	N/A	BATF::JUN	N/A	N/A	N/A	24194598	JASPAR	hg19	1	chr9	42743174	42743184
OREG0426303	Homo sapiens	N/A	TRANSCRIPTION FACTOR BINDING SITE	N/A	N/A	N/A	BATF::JUN	N/A	N/A	N/A	24194598	JASPAR	hg38	1	chr9	65259244	65259254
OREG0426304	Homo sapiens	N/A	TRANSCRIPTION FACTOR BINDING SITE	N/A	N/A	N/A	BATF::JUN	N/A	N/A	N/A	24194598	JASPAR	hg18	-1	chr9	90496722	90496732
OREG0426304	Homo sapiens	N/A	TRANSCRIPTION FACTOR BINDING SITE	N/A	N/A	N/A	BATF::JUN	N/A	N/A	N/A	24194598	JASPAR	hg19	-1	chr9	91306902	91306912
OREG0426304	Homo sapiens	N/A	TRANSCRIPTION FACTOR BINDING SITE	N/A	N/A	N/A	BATF::JUN	N/A	N/A	N/A	24194598	JASPAR	hg38	-1	chr9	88691987	88691997
OREG0426305	Homo sapiens	N/A	TRANSCRIPTION FACTOR BINDING SITE	N/A	N/A	N/A	BATF::JUN	N/A	N/A	N/A	24194598	JASPAR	hg18	-1	chr9	92737527	92737537
OREG0426305	Homo sapiens	N/A	TRANSCRIPTION FACTOR BINDING SITE	N/A	N/A	N/A	BATF::JUN	N/A	N/A	N/A	24194598	JASPAR	hg19	-1	chr9	93697706	93697716
OREG0426305	Homo sapiens	N/A	TRANSCRIPTION FACTOR BINDING SITE	N/A	N/A	N/A	BATF::JUN	N/A	N/A	N/A	24194598	JASPAR	hg38	-1	chr9	90935424	90935434
OREG0426306	Homo sapiens	N/A	TRANSCRIPTION FACTOR BINDING SITE	N/A	N/A	N/A	BATF::JUN	N/A	N/A	N/A	24194598	JASPAR	hg18	1	chr9	110894453	110894463
OREG0426306	Homo sapiens	N/A	TRANSCRIPTION FACTOR BINDING SITE	N/A	N/A	N/A	BATF::JUN	N/A	N/A	N/A	24194598	JASPAR	hg19	1	chr9	111854632	111854642
OREG0426306	Homo sapiens	N/A	TRANSCRIPTION FACTOR BINDING SITE	N/A	N/A	N/A	BATF::JUN	N/A	N/A	N/A	24194598	JASPAR	hg38	1	chr9	109092352	109092362
OREG0426307	Homo sapiens	N/A	TRANSCRIPTION FACTOR BINDING SITE	N/A	N/A	N/A	BATF::JUN	N/A	N/A	N/A	24194598	JASPAR	hg18	-1	chr9	116497114	116497124
OREG0426307	Homo sapiens	N/A	TRANSCRIPTION FACTOR BINDING SITE	N/A	N/A	N/A	BATF::JUN	N/A	N/A	N/A	24194598	JASPAR	hg19	-1	chr9	117457293	117457303
OREG0426307	Homo sapiens	N/A	TRANSCRIPTION FACTOR BINDING SITE	N/A	N/A	N/A	BATF::JUN	N/A	N/A	N/A	24194598	JASPAR	hg38	-1	chr9	114695013	114695023
OREG0426308	Homo sapiens	N/A	TRANSCRIPTION FACTOR BINDING SITE	N/A	N/A	N/A	BATF::JUN	N/A	N/A	N/A	24194598	JASPAR	hg18	1	chr9	119638061	119638071
OREG0426308	Homo sapiens	N/A	TRANSCRIPTION FACTOR BINDING SITE	N/A	N/A	N/A	BATF::JUN	N/A	N/A	N/A	24194598	JASPAR	hg19	1	chr9	120598240	120598250
OREG0426308	Homo sapiens	N/A	TRANSCRIPTION FACTOR BINDING SITE	N/A	N/A	N/A	BATF::JUN	N/A	N/A	N/A	24194598	JASPAR	hg38	1	chr9	117835962	117835972
OREG0426309	Homo sapiens	N/A	TRANSCRIPTION FACTOR BINDING SITE	N/A	N/A	N/A	BATF::JUN	N/A	N/A	N/A	24194598	JASPAR	hg18	-1	chr9	126093047	126093057
OREG0426309	Homo sapiens	N/A	TRANSCRIPTION FACTOR BINDING SITE	N/A	N/A	N/A	BATF::JUN	N/A	N/A	N/A	24194598	JASPAR	hg19	-1	chr9	127053226	127053236
OREG0426309	Homo sapiens	N/A	TRANSCRIPTION FACTOR BINDING SITE	N/A	N/A	N/A	BATF::JUN	N/A	N/A	N/A	24194598	JASPAR	hg38	-1	chr9	124290947	124290957
OREG0426310	Homo sapiens	N/A	TRANSCRIPTION FACTOR BINDING SITE	N/A	N/A	N/A	BATF::JUN	N/A	N/A	N/A	24194598	JASPAR	hg18	-1	chrX	42582204	42582214
OREG0426310	Homo sapiens	N/A	TRANSCRIPTION FACTOR BINDING SITE	N/A	N/A	N/A	BATF::JUN	N/A	N/A	N/A	24194598	JASPAR	hg19	-1	chrX	42697260	42697270
OREG0426310	Homo sapiens	N/A	TRANSCRIPTION FACTOR BINDING SITE	N/A	N/A	N/A	BATF::JUN	N/A	N/A	N/A	24194598	JASPAR	hg38	-1	chrX	42838010	42838020
OREG0426311	Homo sapiens	N/A	TRANSCRIPTION FACTOR BINDING SITE	N/A	N/A	N/A	BATF::JUN	N/A	N/A	N/A	24194598	JASPAR	hg18	1	chrX	65211659	65211669
OREG0426311	Homo sapiens	N/A	TRANSCRIPTION FACTOR BINDING SITE	N/A	N/A	N/A	BATF::JUN	N/A	N/A	N/A	24194598	JASPAR	hg19	1	chrX	65294934	65294944
OREG0426311	Homo sapiens	N/A	TRANSCRIPTION FACTOR BINDING SITE	N/A	N/A	N/A	BATF::JUN	N/A	N/A	N/A	24194598	JASPAR	hg38	1	chrX	66075092	66075102
OREG0426312	Homo sapiens	N/A	TRANSCRIPTION FACTOR BINDING SITE	N/A	N/A	N/A	BATF::JUN	N/A	N/A	N/A	24194598	JASPAR	hg18	-1	chrX	76782997	76783007
OREG0426312	Homo sapiens	N/A	TRANSCRIPTION FACTOR BINDING SITE	N/A	N/A	N/A	BATF::JUN	N/A	N/A	N/A	24194598	JASPAR	hg19	-1	chrX	76896341	76896351
OREG0426312	Homo sapiens	N/A	TRANSCRIPTION FACTOR BINDING SITE	N/A	N/A	N/A	BATF::JUN	N/A	N/A	N/A	24194598	JASPAR	hg38	-1	chrX	77640851	77640861
OREG0426313	Homo sapiens	N/A	TRANSCRIPTION FACTOR BINDING SITE	N/A	N/A	N/A	BATF::JUN	N/A	N/A	N/A	24194598	JASPAR	hg18	1	chrX	78121982	78121992
OREG0426313	Homo sapiens	N/A	TRANSCRIPTION FACTOR BINDING SITE	N/A	N/A	N/A	BATF::JUN	N/A	N/A	N/A	24194598	JASPAR	hg19	1	chrX	78235326	78235336
OREG0426313	Homo sapiens	N/A	TRANSCRIPTION FACTOR BINDING SITE	N/A	N/A	N/A	BATF::JUN	N/A	N/A	N/A	24194598	JASPAR	hg38	1	chrX	78979829	78979839
OREG0426314	Homo sapiens	N/A	TRANSCRIPTION FACTOR BINDING SITE	N/A	N/A	N/A	BATF::JUN	N/A	N/A	N/A	24194598	JASPAR	hg18	1	chrX	129174221	129174231
OREG0426314	Homo sapiens	N/A	TRANSCRIPTION FACTOR BINDING SITE	N/A	N/A	N/A	BATF::JUN	N/A	N/A	N/A	24194598	JASPAR	hg19	1	chrX	129346540	129346550
OREG0426314	Homo sapiens	N/A	TRANSCRIPTION FACTOR BINDING SITE	N/A	N/A	N/A	BATF::JUN	N/A	N/A	N/A	24194598	JASPAR	hg38	1	chrX	130212566	130212576
OREG0426315	Homo sapiens	N/A	TRANSCRIPTION FACTOR BINDING SITE	N/A	N/A	N/A	BATF::JUN	N/A	N/A	N/A	24194598	JASPAR	hg18	-1	chrX	129511208	129511218
OREG0426315	Homo sapiens	N/A	TRANSCRIPTION FACTOR BINDING SITE	N/A	N/A	N/A	BATF::JUN	N/A	N/A	N/A	24194598	JASPAR	hg19	-1	chrX	129683527	129683537
OREG0426315	Homo sapiens	N/A	TRANSCRIPTION FACTOR BINDING SITE	N/A	N/A	N/A	BATF::JUN	N/A	N/A	N/A	24194598	JASPAR	hg38	-1	chrX	130549553	130549563
OREG0426316	Homo sapiens	N/A	TRANSCRIPTION FACTOR BINDING SITE	N/A	N/A	N/A	BATF::JUN	N/A	N/A	N/A	24194598	JASPAR	hg18	1	chrX	135137982	135137992
OREG0426316	Homo sapiens	N/A	TRANSCRIPTION FACTOR BINDING SITE	N/A	N/A	N/A	BATF::JUN	N/A	N/A	N/A	24194598	JASPAR	hg19	1	chrX	135310316	135310326
OREG0426316	Homo sapiens	N/A	TRANSCRIPTION FACTOR BINDING SITE	N/A	N/A	N/A	BATF::JUN	N/A	N/A	N/A	24194598	JASPAR	hg38	1	chrX	136228157	136228167
OREG0426317	Homo sapiens	N/A	TRANSCRIPTION FACTOR BINDING SITE	N/A	N/A	N/A	BATF::JUN	N/A	N/A	N/A	24194598	JASPAR	hg18	-1	chrX	148035112	148035122
OREG0426317	Homo sapiens	N/A	TRANSCRIPTION FACTOR BINDING SITE	N/A	N/A	N/A	BATF::JUN	N/A	N/A	N/A	24194598	JASPAR	hg19	-1	chrX	148227467	148227477
OREG0426317	Homo sapiens	N/A	TRANSCRIPTION FACTOR BINDING SITE	N/A	N/A	N/A	BATF::JUN	N/A	N/A	N/A	24194598	JASPAR	hg38	-1	chrX	149145937	149145947
OREG0426318	Homo sapiens	N/A	TRANSCRIPTION FACTOR BINDING SITE	N/A	N/A	N/A	BATF::JUN	N/A	N/A	N/A	24194598	JASPAR	hg18	1	chrX	148417360	148417370
OREG0426318	Homo sapiens	N/A	TRANSCRIPTION FACTOR BINDING SITE	N/A	N/A	N/A	BATF::JUN	N/A	N/A	N/A	24194598	JASPAR	hg19	1	chrX	148609475	148609485
OREG0426318	Homo sapiens	N/A	TRANSCRIPTION FACTOR BINDING SITE	N/A	N/A	N/A	BATF::JUN	N/A	N/A	N/A	24194598	JASPAR	hg38	1	chrX	149527936	149527946
OREG0426319	Homo sapiens	N/A	TRANSCRIPTION FACTOR BINDING SITE	N/A	N/A	N/A	BATF::JUN	N/A	N/A	N/A	24194598	JASPAR	hg18	1	chr1	19668647	19668657
OREG0426319	Homo sapiens	N/A	TRANSCRIPTION FACTOR BINDING SITE	N/A	N/A	N/A	BATF::JUN	N/A	N/A	N/A	24194598	JASPAR	hg19	1	chr1	19796060	19796070
OREG0426319	Homo sapiens	N/A	TRANSCRIPTION FACTOR BINDING SITE	N/A	N/A	N/A	BATF::JUN	N/A	N/A	N/A	24194598	JASPAR	hg38	1	chr1	19469566	19469576
OREG0426320	Homo sapiens	N/A	TRANSCRIPTION FACTOR BINDING SITE	N/A	N/A	N/A	BATF::JUN	N/A	N/A	N/A	24194598	JASPAR	hg18	1	chr1	25154307	25154317
OREG0426320	Homo sapiens	N/A	TRANSCRIPTION FACTOR BINDING SITE	N/A	N/A	N/A	BATF::JUN	N/A	N/A	N/A	24194598	JASPAR	hg19	1	chr1	25281720	25281730
OREG0426320	Homo sapiens	N/A	TRANSCRIPTION FACTOR BINDING SITE	N/A	N/A	N/A	BATF::JUN	N/A	N/A	N/A	24194598	JASPAR	hg38	1	chr1	24955229	24955239
OREG0426321	Homo sapiens	N/A	TRANSCRIPTION FACTOR BINDING SITE	N/A	N/A	N/A	BATF::JUN	N/A	N/A	N/A	24194598	JASPAR	hg18	1	chr1	38797044	38797054
OREG0426321	Homo sapiens	N/A	TRANSCRIPTION FACTOR BINDING SITE	N/A	N/A	N/A	BATF::JUN	N/A	N/A	N/A	24194598	JASPAR	hg19	1	chr1	39024457	39024467
OREG0426321	Homo sapiens	N/A	TRANSCRIPTION FACTOR BINDING SITE	N/A	N/A	N/A	BATF::JUN	N/A	N/A	N/A	24194598	JASPAR	hg38	1	chr1	38558785	38558795
OREG0426322	Homo sapiens	N/A	TRANSCRIPTION FACTOR BINDING SITE	N/A	N/A	N/A	BATF::JUN	N/A	N/A	N/A	24194598	JASPAR	hg18	-1	chr1	53646641	53646651
OREG0426322	Homo sapiens	N/A	TRANSCRIPTION FACTOR BINDING SITE	N/A	N/A	N/A	BATF::JUN	N/A	N/A	N/A	24194598	JASPAR	hg19	-1	chr1	53874053	53874063
OREG0426322	Homo sapiens	N/A	TRANSCRIPTION FACTOR BINDING SITE	N/A	N/A	N/A	BATF::JUN	N/A	N/A	N/A	24194598	JASPAR	hg38	-1	chr1	53408381	53408391
OREG0426323	Homo sapiens	N/A	TRANSCRIPTION FACTOR BINDING SITE	N/A	N/A	N/A	BATF::JUN	N/A	N/A	N/A	24194598	JASPAR	hg18	1	chr1	53646681	53646691
OREG0426323	Homo sapiens	N/A	TRANSCRIPTION FACTOR BINDING SITE	N/A	N/A	N/A	BATF::JUN	N/A	N/A	N/A	24194598	JASPAR	hg19	1	chr1	53874093	53874103
OREG0426323	Homo sapiens	N/A	TRANSCRIPTION FACTOR BINDING SITE	N/A	N/A	N/A	BATF::JUN	N/A	N/A	N/A	24194598	JASPAR	hg38	1	chr1	53408421	53408431
OREG0426324	Homo sapiens	N/A	TRANSCRIPTION FACTOR BINDING SITE	N/A	N/A	N/A	BATF::JUN	N/A	N/A	N/A	24194598	JASPAR	hg18	-1	chr1	65136515	65136525
OREG0426324	Homo sapiens	N/A	TRANSCRIPTION FACTOR BINDING SITE	N/A	N/A	N/A	BATF::JUN	N/A	N/A	N/A	24194598	JASPAR	hg19	-1	chr1	65363927	65363937
OREG0426324	Homo sapiens	N/A	TRANSCRIPTION FACTOR BINDING SITE	N/A	N/A	N/A	BATF::JUN	N/A	N/A	N/A	24194598	JASPAR	hg38	-1	chr1	64898244	64898254
OREG0426325	Homo sapiens	N/A	TRANSCRIPTION FACTOR BINDING SITE	N/A	N/A	N/A	BATF::JUN	N/A	N/A	N/A	24194598	JASPAR	hg18	-1	chr1	81920082	81920092
OREG0426325	Homo sapiens	N/A	TRANSCRIPTION FACTOR BINDING SITE	N/A	N/A	N/A	BATF::JUN	N/A	N/A	N/A	24194598	JASPAR	hg19	-1	chr1	82147494	82147504
OREG0426325	Homo sapiens	N/A	TRANSCRIPTION FACTOR BINDING SITE	N/A	N/A	N/A	BATF::JUN	N/A	N/A	N/A	24194598	JASPAR	hg38	-1	chr1	81681809	81681819
OREG0426326	Homo sapiens	N/A	TRANSCRIPTION FACTOR BINDING SITE	N/A	N/A	N/A	BATF::JUN	N/A	N/A	N/A	24194598	JASPAR	hg18	-1	chr1	81929081	81929091
OREG0426326	Homo sapiens	N/A	TRANSCRIPTION FACTOR BINDING SITE	N/A	N/A	N/A	BATF::JUN	N/A	N/A	N/A	24194598	JASPAR	hg19	-1	chr1	82156493	82156503
OREG0426326	Homo sapiens	N/A	TRANSCRIPTION FACTOR BINDING SITE	N/A	N/A	N/A	BATF::JUN	N/A	N/A	N/A	24194598	JASPAR	hg38	-1	chr1	81690808	81690818
OREG0426327	Homo sapiens	N/A	TRANSCRIPTION FACTOR BINDING SITE	N/A	N/A	N/A	BATF::JUN	N/A	N/A	N/A	24194598	JASPAR	hg18	-1	chr1	82576049	82576059
OREG0426327	Homo sapiens	N/A	TRANSCRIPTION FACTOR BINDING SITE	N/A	N/A	N/A	BATF::JUN	N/A	N/A	N/A	24194598	JASPAR	hg19	-1	chr1	82803461	82803471
OREG0426327	Homo sapiens	N/A	TRANSCRIPTION FACTOR BINDING SITE	N/A	N/A	N/A	BATF::JUN	N/A	N/A	N/A	24194598	JASPAR	hg38	-1	chr1	82337778	82337788
OREG0426328	Homo sapiens	N/A	TRANSCRIPTION FACTOR BINDING SITE	N/A	N/A	N/A	BATF::JUN	N/A	N/A	N/A	24194598	JASPAR	hg18	-1	chr1	151807917	151807927
OREG0426328	Homo sapiens	N/A	TRANSCRIPTION FACTOR BINDING SITE	N/A	N/A	N/A	BATF::JUN	N/A	N/A	N/A	24194598	JASPAR	hg19	-1	chr1	153541293	153541303
OREG0426328	Homo sapiens	N/A	TRANSCRIPTION FACTOR BINDING SITE	N/A	N/A	N/A	BATF::JUN	N/A	N/A	N/A	24194598	JASPAR	hg38	-1	chr1	153568817	153568827
OREG0426329	Homo sapiens	N/A	TRANSCRIPTION FACTOR BINDING SITE	N/A	N/A	N/A	BATF::JUN	N/A	N/A	N/A	24194598	JASPAR	hg18	1	chr1	152224572	152224582
OREG0426329	Homo sapiens	N/A	TRANSCRIPTION FACTOR BINDING SITE	N/A	N/A	N/A	BATF::JUN	N/A	N/A	N/A	24194598	JASPAR	hg19	1	chr1	153957948	153957958
OREG0426329	Homo sapiens	N/A	TRANSCRIPTION FACTOR BINDING SITE	N/A	N/A	N/A	BATF::JUN	N/A	N/A	N/A	24194598	JASPAR	hg38	1	chr1	153985472	153985482
OREG0426330	Homo sapiens	N/A	TRANSCRIPTION FACTOR BINDING SITE	N/A	N/A	N/A	BATF::JUN	N/A	N/A	N/A	24194598	JASPAR	hg18	1	chr1	152224585	152224595
OREG0426330	Homo sapiens	N/A	TRANSCRIPTION FACTOR BINDING SITE	N/A	N/A	N/A	BATF::JUN	N/A	N/A	N/A	24194598	JASPAR	hg19	1	chr1	153957961	153957971
OREG0426330	Homo sapiens	N/A	TRANSCRIPTION FACTOR BINDING SITE	N/A	N/A	N/A	BATF::JUN	N/A	N/A	N/A	24194598	JASPAR	hg38	1	chr1	153985485	153985495
OREG0426331	Homo sapiens	N/A	TRANSCRIPTION FACTOR BINDING SITE	N/A	N/A	N/A	BATF::JUN	N/A	N/A	N/A	24194598	JASPAR	hg18	-1	chr1	165209669	165209679
OREG0426331	Homo sapiens	N/A	TRANSCRIPTION FACTOR BINDING SITE	N/A	N/A	N/A	BATF::JUN	N/A	N/A	N/A	24194598	JASPAR	hg19	-1	chr1	166943045	166943055
OREG0426331	Homo sapiens	N/A	TRANSCRIPTION FACTOR BINDING SITE	N/A	N/A	N/A	BATF::JUN	N/A	N/A	N/A	24194598	JASPAR	hg38	-1	chr1	166973808	166973818
OREG0426332	Homo sapiens	N/A	TRANSCRIPTION FACTOR BINDING SITE	N/A	N/A	N/A	BATF::JUN	N/A	N/A	N/A	24194598	JASPAR	hg18	1	chr1	166748509	166748519
OREG0426332	Homo sapiens	N/A	TRANSCRIPTION FACTOR BINDING SITE	N/A	N/A	N/A	BATF::JUN	N/A	N/A	N/A	24194598	JASPAR	hg19	1	chr1	168481885	168481895
OREG0426332	Homo sapiens	N/A	TRANSCRIPTION FACTOR BINDING SITE	N/A	N/A	N/A	BATF::JUN	N/A	N/A	N/A	24194598	JASPAR	hg38	1	chr1	168512647	168512657
OREG0426333	Homo sapiens	N/A	TRANSCRIPTION FACTOR BINDING SITE	N/A	N/A	N/A	BATF::JUN	N/A	N/A	N/A	24194598	JASPAR	hg18	-1	chr1	172458075	172458085
OREG0426333	Homo sapiens	N/A	TRANSCRIPTION FACTOR BINDING SITE	N/A	N/A	N/A	BATF::JUN	N/A	N/A	N/A	24194598	JASPAR	hg19	-1	chr1	174191452	174191462
OREG0426333	Homo sapiens	N/A	TRANSCRIPTION FACTOR BINDING SITE	N/A	N/A	N/A	BATF::JUN	N/A	N/A	N/A	24194598	JASPAR	hg38	-1	chr1	174222314	174222324
OREG0426334	Homo sapiens	N/A	TRANSCRIPTION FACTOR BINDING SITE	N/A	N/A	N/A	BATF::JUN	N/A	N/A	N/A	24194598	JASPAR	hg18	-1	chr1	179274355	179274365
OREG0426334	Homo sapiens	N/A	TRANSCRIPTION FACTOR BINDING SITE	N/A	N/A	N/A	BATF::JUN	N/A	N/A	N/A	24194598	JASPAR	hg19	-1	chr1	181007732	181007742
OREG0426334	Homo sapiens	N/A	TRANSCRIPTION FACTOR BINDING SITE	N/A	N/A	N/A	BATF::JUN	N/A	N/A	N/A	24194598	JASPAR	hg38	-1	chr1	181038596	181038606
OREG0426335	Homo sapiens	N/A	TRANSCRIPTION FACTOR BINDING SITE	N/A	N/A	N/A	BATF::JUN	N/A	N/A	N/A	24194598	JASPAR	hg18	1	chr1	193031858	193031868
OREG0426335	Homo sapiens	N/A	TRANSCRIPTION FACTOR BINDING SITE	N/A	N/A	N/A	BATF::JUN	N/A	N/A	N/A	24194598	JASPAR	hg19	1	chr1	194765235	194765245
OREG0426335	Homo sapiens	N/A	TRANSCRIPTION FACTOR BINDING SITE	N/A	N/A	N/A	BATF::JUN	N/A	N/A	N/A	24194598	JASPAR	hg38	1	chr1	194796105	194796115
OREG0426336	Homo sapiens	N/A	TRANSCRIPTION FACTOR BINDING SITE	N/A	N/A	N/A	BATF::JUN	N/A	N/A	N/A	24194598	JASPAR	hg18	1	chr1	193031890	193031900
OREG0426336	Homo sapiens	N/A	TRANSCRIPTION FACTOR BINDING SITE	N/A	N/A	N/A	BATF::JUN	N/A	N/A	N/A	24194598	JASPAR	hg19	1	chr1	194765267	194765277
OREG0426336	Homo sapiens	N/A	TRANSCRIPTION FACTOR BINDING SITE	N/A	N/A	N/A	BATF::JUN	N/A	N/A	N/A	24194598	JASPAR	hg38	1	chr1	194796137	194796147
OREG0426337	Homo sapiens	N/A	TRANSCRIPTION FACTOR BINDING SITE	N/A	N/A	N/A	BATF::JUN	N/A	N/A	N/A	24194598	JASPAR	hg18	-1	chr1	223041237	223041247
OREG0426337	Homo sapiens	N/A	TRANSCRIPTION FACTOR BINDING SITE	N/A	N/A	N/A	BATF::JUN	N/A	N/A	N/A	24194598	JASPAR	hg19	-1	chr1	224974614	224974624
OREG0426337	Homo sapiens	N/A	TRANSCRIPTION FACTOR BINDING SITE	N/A	N/A	N/A	BATF::JUN	N/A	N/A	N/A	24194598	JASPAR	hg38	-1	chr1	224786912	224786922
OREG0426338	Homo sapiens	N/A	TRANSCRIPTION FACTOR BINDING SITE	N/A	N/A	N/A	BATF::JUN	N/A	N/A	N/A	24194598	JASPAR	hg18	-1	chr1	225741141	225741151
OREG0426338	Homo sapiens	N/A	TRANSCRIPTION FACTOR BINDING SITE	N/A	N/A	N/A	BATF::JUN	N/A	N/A	N/A	24194598	JASPAR	hg19	-1	chr1	227674518	227674528
OREG0426338	Homo sapiens	N/A	TRANSCRIPTION FACTOR BINDING SITE	N/A	N/A	N/A	BATF::JUN	N/A	N/A	N/A	24194598	JASPAR	hg38	-1	chr1	227486817	227486827
OREG0426339	Homo sapiens	N/A	TRANSCRIPTION FACTOR BINDING SITE	N/A	N/A	N/A	BATF::JUN	N/A	N/A	N/A	24194598	JASPAR	hg18	1	chr1	241664155	241664165
OREG0426339	Homo sapiens	N/A	TRANSCRIPTION FACTOR BINDING SITE	N/A	N/A	N/A	BATF::JUN	N/A	N/A	N/A	24194598	JASPAR	hg19	1	chr1	243597532	243597542
OREG0426339	Homo sapiens	N/A	TRANSCRIPTION FACTOR BINDING SITE	N/A	N/A	N/A	BATF::JUN	N/A	N/A	N/A	24194598	JASPAR	hg38	1	chr1	243434230	243434240
OREG0426340	Homo sapiens	N/A	TRANSCRIPTION FACTOR BINDING SITE	N/A	N/A	N/A	BATF::JUN	N/A	N/A	N/A	24194598	JASPAR	hg18	-1	chr10	10671596	10671606
OREG0426340	Homo sapiens	N/A	TRANSCRIPTION FACTOR BINDING SITE	N/A	N/A	N/A	BATF::JUN	N/A	N/A	N/A	24194598	JASPAR	hg19	-1	chr10	10631590	10631600
OREG0426340	Homo sapiens	N/A	TRANSCRIPTION FACTOR BINDING SITE	N/A	N/A	N/A	BATF::JUN	N/A	N/A	N/A	24194598	JASPAR	hg38	-1	chr10	10589627	10589637
OREG0426341	Homo sapiens	N/A	TRANSCRIPTION FACTOR BINDING SITE	N/A	N/A	N/A	BATF::JUN	N/A	N/A	N/A	24194598	JASPAR	hg18	1	chr10	16523353	16523363
OREG0426341	Homo sapiens	N/A	TRANSCRIPTION FACTOR BINDING SITE	N/A	N/A	N/A	BATF::JUN	N/A	N/A	N/A	24194598	JASPAR	hg19	1	chr10	16483347	16483357
OREG0426341	Homo sapiens	N/A	TRANSCRIPTION FACTOR BINDING SITE	N/A	N/A	N/A	BATF::JUN	N/A	N/A	N/A	24194598	JASPAR	hg38	1	chr10	16441348	16441358
OREG0426342	Homo sapiens	N/A	TRANSCRIPTION FACTOR BINDING SITE	N/A	N/A	N/A	BATF::JUN	N/A	N/A	N/A	24194598	JASPAR	hg18	1	chr10	41985312	41985322
OREG0426342	Homo sapiens	N/A	TRANSCRIPTION FACTOR BINDING SITE	N/A	N/A	N/A	BATF::JUN	N/A	N/A	N/A	24194598	JASPAR	hg19	1	chr10	42665306	42665316
OREG0426342	Homo sapiens	N/A	TRANSCRIPTION FACTOR BINDING SITE	N/A	N/A	N/A	BATF::JUN	N/A	N/A	N/A	24194598	JASPAR	hg38	1	chr10	42169858	42169868
OREG0426343	Homo sapiens	N/A	TRANSCRIPTION FACTOR BINDING SITE	N/A	N/A	N/A	BATF::JUN	N/A	N/A	N/A	24194598	JASPAR	hg18	-1	chr10	43036771	43036781
OREG0426343	Homo sapiens	N/A	TRANSCRIPTION FACTOR BINDING SITE	N/A	N/A	N/A	BATF::JUN	N/A	N/A	N/A	24194598	JASPAR	hg19	-1	chr10	43716765	43716775
OREG0426343	Homo sapiens	N/A	TRANSCRIPTION FACTOR BINDING SITE	N/A	N/A	N/A	BATF::JUN	N/A	N/A	N/A	24194598	JASPAR	hg38	-1	chr10	43221317	43221327
OREG0426344	Homo sapiens	N/A	TRANSCRIPTION FACTOR BINDING SITE	N/A	N/A	N/A	BATF::JUN	N/A	N/A	N/A	24194598	JASPAR	hg18	1	chr10	60380604	60380614
OREG0426344	Homo sapiens	N/A	TRANSCRIPTION FACTOR BINDING SITE	N/A	N/A	N/A	BATF::JUN	N/A	N/A	N/A	24194598	JASPAR	hg19	1	chr10	60710598	60710608
OREG0426344	Homo sapiens	N/A	TRANSCRIPTION FACTOR BINDING SITE	N/A	N/A	N/A	BATF::JUN	N/A	N/A	N/A	24194598	JASPAR	hg38	1	chr10	58950838	58950848
OREG0426345	Homo sapiens	N/A	TRANSCRIPTION FACTOR BINDING SITE	N/A	N/A	N/A	BATF::JUN	N/A	N/A	N/A	24194598	JASPAR	hg18	-1	chr10	78835640	78835650
OREG0426345	Homo sapiens	N/A	TRANSCRIPTION FACTOR BINDING SITE	N/A	N/A	N/A	BATF::JUN	N/A	N/A	N/A	24194598	JASPAR	hg19	-1	chr10	79165634	79165644
OREG0426345	Homo sapiens	N/A	TRANSCRIPTION FACTOR BINDING SITE	N/A	N/A	N/A	BATF::JUN	N/A	N/A	N/A	24194598	JASPAR	hg38	-1	chr10	77405876	77405886
OREG0426346	Homo sapiens	N/A	TRANSCRIPTION FACTOR BINDING SITE	N/A	N/A	N/A	BATF::JUN	N/A	N/A	N/A	24194598	JASPAR	hg18	1	chr10	80060788	80060798
OREG0426346	Homo sapiens	N/A	TRANSCRIPTION FACTOR BINDING SITE	N/A	N/A	N/A	BATF::JUN	N/A	N/A	N/A	24194598	JASPAR	hg19	1	chr10	80390782	80390792
OREG0426346	Homo sapiens	N/A	TRANSCRIPTION FACTOR BINDING SITE	N/A	N/A	N/A	BATF::JUN	N/A	N/A	N/A	24194598	JASPAR	hg38	1	chr10	78631025	78631035
OREG0426347	Homo sapiens	N/A	TRANSCRIPTION FACTOR BINDING SITE	N/A	N/A	N/A	BATF::JUN	N/A	N/A	N/A	24194598	JASPAR	hg18	1	chr10	104584789	104584799
OREG0426347	Homo sapiens	N/A	TRANSCRIPTION FACTOR BINDING SITE	N/A	N/A	N/A	BATF::JUN	N/A	N/A	N/A	24194598	JASPAR	hg19	1	chr10	104594799	104594809
OREG0426347	Homo sapiens	N/A	TRANSCRIPTION FACTOR BINDING SITE	N/A	N/A	N/A	BATF::JUN	N/A	N/A	N/A	24194598	JASPAR	hg38	1	chr10	102835042	102835052
OREG0426348	Homo sapiens	N/A	TRANSCRIPTION FACTOR BINDING SITE	N/A	N/A	N/A	BATF::JUN	N/A	N/A	N/A	24194598	JASPAR	hg18	1	chr10	115335868	115335878
OREG0426348	Homo sapiens	N/A	TRANSCRIPTION FACTOR BINDING SITE	N/A	N/A	N/A	BATF::JUN	N/A	N/A	N/A	24194598	JASPAR	hg19	1	chr10	115345878	115345888
OREG0426348	Homo sapiens	N/A	TRANSCRIPTION FACTOR BINDING SITE	N/A	N/A	N/A	BATF::JUN	N/A	N/A	N/A	24194598	JASPAR	hg38	1	chr10	113586119	113586129
OREG0426349	Homo sapiens	N/A	TRANSCRIPTION FACTOR BINDING SITE	N/A	N/A	N/A	BATF::JUN	N/A	N/A	N/A	24194598	JASPAR	hg18	1	chr10	116675847	116675857
OREG0426349	Homo sapiens	N/A	TRANSCRIPTION FACTOR BINDING SITE	N/A	N/A	N/A	BATF::JUN	N/A	N/A	N/A	24194598	JASPAR	hg19	1	chr10	116685857	116685867
OREG0426349	Homo sapiens	N/A	TRANSCRIPTION FACTOR BINDING SITE	N/A	N/A	N/A	BATF::JUN	N/A	N/A	N/A	24194598	JASPAR	hg38	1	chr10	114926098	114926108
OREG0426350	Homo sapiens	N/A	TRANSCRIPTION FACTOR BINDING SITE	N/A	N/A	N/A	BATF::JUN	N/A	N/A	N/A	24194598	JASPAR	hg18	1	chr11	10704225	10704235
OREG0426350	Homo sapiens	N/A	TRANSCRIPTION FACTOR BINDING SITE	N/A	N/A	N/A	BATF::JUN	N/A	N/A	N/A	24194598	JASPAR	hg19	1	chr11	10747649	10747659
OREG0426350	Homo sapiens	N/A	TRANSCRIPTION FACTOR BINDING SITE	N/A	N/A	N/A	BATF::JUN	N/A	N/A	N/A	24194598	JASPAR	hg38	1	chr11	10726102	10726112
OREG0426351	Homo sapiens	N/A	TRANSCRIPTION FACTOR BINDING SITE	N/A	N/A	N/A	BATF::JUN	N/A	N/A	N/A	24194598	JASPAR	hg18	-1	chr11	15671110	15671120
OREG0426351	Homo sapiens	N/A	TRANSCRIPTION FACTOR BINDING SITE	N/A	N/A	N/A	BATF::JUN	N/A	N/A	N/A	24194598	JASPAR	hg19	-1	chr11	15714534	15714544
OREG0426351	Homo sapiens	N/A	TRANSCRIPTION FACTOR BINDING SITE	N/A	N/A	N/A	BATF::JUN	N/A	N/A	N/A	24194598	JASPAR	hg38	-1	chr11	15692988	15692998
OREG0426352	Homo sapiens	N/A	TRANSCRIPTION FACTOR BINDING SITE	N/A	N/A	N/A	BATF::JUN	N/A	N/A	N/A	24194598	JASPAR	hg18	-1	chr11	36492295	36492305
OREG0426352	Homo sapiens	N/A	TRANSCRIPTION FACTOR BINDING SITE	N/A	N/A	N/A	BATF::JUN	N/A	N/A	N/A	24194598	JASPAR	hg19	-1	chr11	36535719	36535729
OREG0426352	Homo sapiens	N/A	TRANSCRIPTION FACTOR BINDING SITE	N/A	N/A	N/A	BATF::JUN	N/A	N/A	N/A	24194598	JASPAR	hg38	-1	chr11	36514169	36514179
OREG0426353	Homo sapiens	N/A	TRANSCRIPTION FACTOR BINDING SITE	N/A	N/A	N/A	BATF::JUN	N/A	N/A	N/A	24194598	JASPAR	hg18	1	chr11	65942342	65942352
OREG0426353	Homo sapiens	N/A	TRANSCRIPTION FACTOR BINDING SITE	N/A	N/A	N/A	BATF::JUN	N/A	N/A	N/A	24194598	JASPAR	hg19	1	chr11	66185766	66185776
OREG0426353	Homo sapiens	N/A	TRANSCRIPTION FACTOR BINDING SITE	N/A	N/A	N/A	BATF::JUN	N/A	N/A	N/A	24194598	JASPAR	hg38	1	chr11	66418295	66418305
OREG0426354	Homo sapiens	N/A	TRANSCRIPTION FACTOR BINDING SITE	N/A	N/A	N/A	BATF::JUN	N/A	N/A	N/A	24194598	JASPAR	hg18	1	chr11	94249651	94249661
OREG0426354	Homo sapiens	N/A	TRANSCRIPTION FACTOR BINDING SITE	N/A	N/A	N/A	BATF::JUN	N/A	N/A	N/A	24194598	JASPAR	hg19	1	chr11	94610003	94610013
OREG0426354	Homo sapiens	N/A	TRANSCRIPTION FACTOR BINDING SITE	N/A	N/A	N/A	BATF::JUN	N/A	N/A	N/A	24194598	JASPAR	hg38	1	chr11	94876838	94876848
OREG0426355	Homo sapiens	N/A	TRANSCRIPTION FACTOR BINDING SITE	N/A	N/A	N/A	BATF::JUN	N/A	N/A	N/A	24194598	JASPAR	hg18	1	chr11	120713530	120713540
OREG0426355	Homo sapiens	N/A	TRANSCRIPTION FACTOR BINDING SITE	N/A	N/A	N/A	BATF::JUN	N/A	N/A	N/A	24194598	JASPAR	hg19	1	chr11	121208320	121208330
OREG0426355	Homo sapiens	N/A	TRANSCRIPTION FACTOR BINDING SITE	N/A	N/A	N/A	BATF::JUN	N/A	N/A	N/A	24194598	JASPAR	hg38	1	chr11	121337611	121337621
OREG0426356	Homo sapiens	N/A	TRANSCRIPTION FACTOR BINDING SITE	N/A	N/A	N/A	BATF::JUN	N/A	N/A	N/A	24194598	JASPAR	hg18	-1	chr12	6258246	6258256
OREG0426356	Homo sapiens	N/A	TRANSCRIPTION FACTOR BINDING SITE	N/A	N/A	N/A	BATF::JUN	N/A	N/A	N/A	24194598	JASPAR	hg19	-1	chr12	6387985	6387995
OREG0426356	Homo sapiens	N/A	TRANSCRIPTION FACTOR BINDING SITE	N/A	N/A	N/A	BATF::JUN	N/A	N/A	N/A	24194598	JASPAR	hg38	-1	chr12	6278819	6278829
OREG0426357	Homo sapiens	N/A	TRANSCRIPTION FACTOR BINDING SITE	N/A	N/A	N/A	BATF::JUN	N/A	N/A	N/A	24194598	JASPAR	hg18	1	chr12	12852998	12853008
OREG0426357	Homo sapiens	N/A	TRANSCRIPTION FACTOR BINDING SITE	N/A	N/A	N/A	BATF::JUN	N/A	N/A	N/A	24194598	JASPAR	hg19	1	chr12	12961731	12961741
OREG0426357	Homo sapiens	N/A	TRANSCRIPTION FACTOR BINDING SITE	N/A	N/A	N/A	BATF::JUN	N/A	N/A	N/A	24194598	JASPAR	hg38	1	chr12	12808797	12808807
OREG0426358	Homo sapiens	N/A	TRANSCRIPTION FACTOR BINDING SITE	N/A	N/A	N/A	BATF::JUN	N/A	N/A	N/A	24194598	JASPAR	hg18	-1	chr12	53615550	53615560
OREG0426358	Homo sapiens	N/A	TRANSCRIPTION FACTOR BINDING SITE	N/A	N/A	N/A	BATF::JUN	N/A	N/A	N/A	24194598	JASPAR	hg19	-1	chr12	55329283	55329293
OREG0426358	Homo sapiens	N/A	TRANSCRIPTION FACTOR BINDING SITE	N/A	N/A	N/A	BATF::JUN	N/A	N/A	N/A	24194598	JASPAR	hg38	-1	chr12	54935499	54935509
OREG0426359	Homo sapiens	N/A	TRANSCRIPTION FACTOR BINDING SITE	N/A	N/A	N/A	BATF::JUN	N/A	N/A	N/A	24194598	JASPAR	hg18	1	chr12	74402895	74402905
OREG0426359	Homo sapiens	N/A	TRANSCRIPTION FACTOR BINDING SITE	N/A	N/A	N/A	BATF::JUN	N/A	N/A	N/A	24194598	JASPAR	hg19	1	chr12	76116628	76116638
OREG0426359	Homo sapiens	N/A	TRANSCRIPTION FACTOR BINDING SITE	N/A	N/A	N/A	BATF::JUN	N/A	N/A	N/A	24194598	JASPAR	hg38	1	chr12	75722848	75722858
OREG0426360	Homo sapiens	N/A	TRANSCRIPTION FACTOR BINDING SITE	N/A	N/A	N/A	BATF::JUN	N/A	N/A	N/A	24194598	JASPAR	hg18	1	chr12	74658139	74658149
OREG0426360	Homo sapiens	N/A	TRANSCRIPTION FACTOR BINDING SITE	N/A	N/A	N/A	BATF::JUN	N/A	N/A	N/A	24194598	JASPAR	hg19	1	chr12	76371872	76371882
OREG0426360	Homo sapiens	N/A	TRANSCRIPTION FACTOR BINDING SITE	N/A	N/A	N/A	BATF::JUN	N/A	N/A	N/A	24194598	JASPAR	hg38	1	chr12	75978092	75978102
OREG0426361	Homo sapiens	N/A	TRANSCRIPTION FACTOR BINDING SITE	N/A	N/A	N/A	BATF::JUN	N/A	N/A	N/A	24194598	JASPAR	hg18	-1	chr12	87217696	87217706
OREG0426361	Homo sapiens	N/A	TRANSCRIPTION FACTOR BINDING SITE	N/A	N/A	N/A	BATF::JUN	N/A	N/A	N/A	24194598	JASPAR	hg19	-1	chr12	88693565	88693575
OREG0426361	Homo sapiens	N/A	TRANSCRIPTION FACTOR BINDING SITE	N/A	N/A	N/A	BATF::JUN	N/A	N/A	N/A	24194598	JASPAR	hg38	-1	chr12	88299788	88299798
OREG0426362	Homo sapiens	N/A	TRANSCRIPTION FACTOR BINDING SITE	N/A	N/A	N/A	BATF::JUN	N/A	N/A	N/A	24194598	JASPAR	hg18	-1	chr12	97317642	97317652
OREG0426362	Homo sapiens	N/A	TRANSCRIPTION FACTOR BINDING SITE	N/A	N/A	N/A	BATF::JUN	N/A	N/A	N/A	24194598	JASPAR	hg19	-1	chr12	98793511	98793521
OREG0426362	Homo sapiens	N/A	TRANSCRIPTION FACTOR BINDING SITE	N/A	N/A	N/A	BATF::JUN	N/A	N/A	N/A	24194598	JASPAR	hg38	-1	chr12	98399733	98399743
OREG0426363	Homo sapiens	N/A	TRANSCRIPTION FACTOR BINDING SITE	N/A	N/A	N/A	BATF::JUN	N/A	N/A	N/A	24194598	JASPAR	hg18	-1	chr12	98446526	98446536
OREG0426363	Homo sapiens	N/A	TRANSCRIPTION FACTOR BINDING SITE	N/A	N/A	N/A	BATF::JUN	N/A	N/A	N/A	24194598	JASPAR	hg19	-1	chr12	99922395	99922405
OREG0426363	Homo sapiens	N/A	TRANSCRIPTION FACTOR BINDING SITE	N/A	N/A	N/A	BATF::JUN	N/A	N/A	N/A	24194598	JASPAR	hg38	-1	chr12	99528617	99528627
OREG0426364	Homo sapiens	N/A	TRANSCRIPTION FACTOR BINDING SITE	N/A	N/A	N/A	BATF::JUN	N/A	N/A	N/A	24194598	JASPAR	hg18	-1	chr12	98446544	98446554
OREG0426364	Homo sapiens	N/A	TRANSCRIPTION FACTOR BINDING SITE	N/A	N/A	N/A	BATF::JUN	N/A	N/A	N/A	24194598	JASPAR	hg19	-1	chr12	99922413	99922423
OREG0426364	Homo sapiens	N/A	TRANSCRIPTION FACTOR BINDING SITE	N/A	N/A	N/A	BATF::JUN	N/A	N/A	N/A	24194598	JASPAR	hg38	-1	chr12	99528635	99528645
OREG0426365	Homo sapiens	N/A	TRANSCRIPTION FACTOR BINDING SITE	N/A	N/A	N/A	BATF::JUN	N/A	N/A	N/A	24194598	JASPAR	hg18	-1	chr12	107853221	107853231
OREG0426365	Homo sapiens	N/A	TRANSCRIPTION FACTOR BINDING SITE	N/A	N/A	N/A	BATF::JUN	N/A	N/A	N/A	24194598	JASPAR	hg19	-1	chr12	109329092	109329102
OREG0426365	Homo sapiens	N/A	TRANSCRIPTION FACTOR BINDING SITE	N/A	N/A	N/A	BATF::JUN	N/A	N/A	N/A	24194598	JASPAR	hg38	-1	chr12	108935316	108935326
OREG0426366	Homo sapiens	N/A	TRANSCRIPTION FACTOR BINDING SITE	N/A	N/A	N/A	BATF::JUN	N/A	N/A	N/A	24194598	JASPAR	hg18	-1	chr12	107853242	107853252
OREG0426366	Homo sapiens	N/A	TRANSCRIPTION FACTOR BINDING SITE	N/A	N/A	N/A	BATF::JUN	N/A	N/A	N/A	24194598	JASPAR	hg19	-1	chr12	109329113	109329123
OREG0426366	Homo sapiens	N/A	TRANSCRIPTION FACTOR BINDING SITE	N/A	N/A	N/A	BATF::JUN	N/A	N/A	N/A	24194598	JASPAR	hg38	-1	chr12	108935337	108935347
OREG0426367	Homo sapiens	N/A	TRANSCRIPTION FACTOR BINDING SITE	N/A	N/A	N/A	BATF::JUN	N/A	N/A	N/A	24194598	JASPAR	hg18	1	chr12	109354677	109354687
OREG0426367	Homo sapiens	N/A	TRANSCRIPTION FACTOR BINDING SITE	N/A	N/A	N/A	BATF::JUN	N/A	N/A	N/A	24194598	JASPAR	hg19	1	chr12	110870294	110870304
OREG0426367	Homo sapiens	N/A	TRANSCRIPTION FACTOR BINDING SITE	N/A	N/A	N/A	BATF::JUN	N/A	N/A	N/A	24194598	JASPAR	hg38	1	chr12	110432489	110432499
OREG0426368	Homo sapiens	N/A	TRANSCRIPTION FACTOR BINDING SITE	N/A	N/A	N/A	BATF::JUN	N/A	N/A	N/A	24194598	JASPAR	hg18	1	chr12	114305998	114306008
OREG0426368	Homo sapiens	N/A	TRANSCRIPTION FACTOR BINDING SITE	N/A	N/A	N/A	BATF::JUN	N/A	N/A	N/A	24194598	JASPAR	hg19	1	chr12	115821615	115821625
OREG0426368	Homo sapiens	N/A	TRANSCRIPTION FACTOR BINDING SITE	N/A	N/A	N/A	BATF::JUN	N/A	N/A	N/A	24194598	JASPAR	hg38	1	chr12	115383810	115383820
OREG0426369	Homo sapiens	N/A	TRANSCRIPTION FACTOR BINDING SITE	N/A	N/A	N/A	BATF::JUN	N/A	N/A	N/A	24194598	JASPAR	hg18	1	chr12	118298031	118298041
OREG0426369	Homo sapiens	N/A	TRANSCRIPTION FACTOR BINDING SITE	N/A	N/A	N/A	BATF::JUN	N/A	N/A	N/A	24194598	JASPAR	hg19	1	chr12	119813648	119813658
OREG0426369	Homo sapiens	N/A	TRANSCRIPTION FACTOR BINDING SITE	N/A	N/A	N/A	BATF::JUN	N/A	N/A	N/A	24194598	JASPAR	hg38	1	chr12	119375843	119375853
OREG0426370	Homo sapiens	N/A	TRANSCRIPTION FACTOR BINDING SITE	N/A	N/A	N/A	BATF::JUN	N/A	N/A	N/A	24194598	JASPAR	hg18	1	chr12	120067023	120067033
OREG0426370	Homo sapiens	N/A	TRANSCRIPTION FACTOR BINDING SITE	N/A	N/A	N/A	BATF::JUN	N/A	N/A	N/A	24194598	JASPAR	hg19	1	chr12	121582640	121582650
OREG0426370	Homo sapiens	N/A	TRANSCRIPTION FACTOR BINDING SITE	N/A	N/A	N/A	BATF::JUN	N/A	N/A	N/A	24194598	JASPAR	hg38	1	chr12	121144837	121144847
OREG0426371	Homo sapiens	N/A	TRANSCRIPTION FACTOR BINDING SITE	N/A	N/A	N/A	BATF::JUN	N/A	N/A	N/A	24194598	JASPAR	hg18	-1	chr12	126049531	126049541
OREG0426371	Homo sapiens	N/A	TRANSCRIPTION FACTOR BINDING SITE	N/A	N/A	N/A	BATF::JUN	N/A	N/A	N/A	24194598	JASPAR	hg19	-1	chr12	127483578	127483588
OREG0426371	Homo sapiens	N/A	TRANSCRIPTION FACTOR BINDING SITE	N/A	N/A	N/A	BATF::JUN	N/A	N/A	N/A	24194598	JASPAR	hg38	-1	chr12	126999033	126999043
OREG0426372	Homo sapiens	N/A	TRANSCRIPTION FACTOR BINDING SITE	N/A	N/A	N/A	BATF::JUN	N/A	N/A	N/A	24194598	JASPAR	hg18	-1	chr13	29631725	29631735
OREG0426372	Homo sapiens	N/A	TRANSCRIPTION FACTOR BINDING SITE	N/A	N/A	N/A	BATF::JUN	N/A	N/A	N/A	24194598	JASPAR	hg19	-1	chr13	30733725	30733735
OREG0426372	Homo sapiens	N/A	TRANSCRIPTION FACTOR BINDING SITE	N/A	N/A	N/A	BATF::JUN	N/A	N/A	N/A	24194598	JASPAR	hg38	-1	chr13	30159588	30159598
OREG0426373	Homo sapiens	N/A	TRANSCRIPTION FACTOR BINDING SITE	N/A	N/A	N/A	BATF::JUN	N/A	N/A	N/A	24194598	JASPAR	hg18	-1	chr13	29780836	29780846
OREG0426373	Homo sapiens	N/A	TRANSCRIPTION FACTOR BINDING SITE	N/A	N/A	N/A	BATF::JUN	N/A	N/A	N/A	24194598	JASPAR	hg19	-1	chr13	30882836	30882846
OREG0426373	Homo sapiens	N/A	TRANSCRIPTION FACTOR BINDING SITE	N/A	N/A	N/A	BATF::JUN	N/A	N/A	N/A	24194598	JASPAR	hg38	-1	chr13	30308699	30308709
OREG0426374	Homo sapiens	N/A	TRANSCRIPTION FACTOR BINDING SITE	N/A	N/A	N/A	BATF::JUN	N/A	N/A	N/A	24194598	JASPAR	hg18	-1	chr13	77401210	77401220
OREG0426374	Homo sapiens	N/A	TRANSCRIPTION FACTOR BINDING SITE	N/A	N/A	N/A	BATF::JUN	N/A	N/A	N/A	24194598	JASPAR	hg19	-1	chr13	78503209	78503219
OREG0426374	Homo sapiens	N/A	TRANSCRIPTION FACTOR BINDING SITE	N/A	N/A	N/A	BATF::JUN	N/A	N/A	N/A	24194598	JASPAR	hg38	-1	chr13	77929074	77929084
OREG0426375	Homo sapiens	N/A	TRANSCRIPTION FACTOR BINDING SITE	N/A	N/A	N/A	BATF::JUN	N/A	N/A	N/A	24194598	JASPAR	hg18	-1	chr13	113849079	113849089
OREG0426375	Homo sapiens	N/A	TRANSCRIPTION FACTOR BINDING SITE	N/A	N/A	N/A	BATF::JUN	N/A	N/A	N/A	24194598	JASPAR	hg19	-1	chr13	114830977	114830987
OREG0426375	Homo sapiens	N/A	TRANSCRIPTION FACTOR BINDING SITE	N/A	N/A	N/A	BATF::JUN	N/A	N/A	N/A	24194598	JASPAR	hg38	-1	chr13	114065502	114065512
OREG0426376	Homo sapiens	N/A	TRANSCRIPTION FACTOR BINDING SITE	N/A	N/A	N/A	BATF::JUN	N/A	N/A	N/A	24194598	JASPAR	hg18	1	chr14	33399063	33399073
OREG0426376	Homo sapiens	N/A	TRANSCRIPTION FACTOR BINDING SITE	N/A	N/A	N/A	BATF::JUN	N/A	N/A	N/A	24194598	JASPAR	hg19	1	chr14	34329312	34329322
OREG0426376	Homo sapiens	N/A	TRANSCRIPTION FACTOR BINDING SITE	N/A	N/A	N/A	BATF::JUN	N/A	N/A	N/A	24194598	JASPAR	hg38	1	chr14	33860106	33860116
OREG0426377	Homo sapiens	N/A	TRANSCRIPTION FACTOR BINDING SITE	N/A	N/A	N/A	BATF::JUN	N/A	N/A	N/A	24194598	JASPAR	hg18	-1	chr14	39205541	39205551
OREG0426377	Homo sapiens	N/A	TRANSCRIPTION FACTOR BINDING SITE	N/A	N/A	N/A	BATF::JUN	N/A	N/A	N/A	24194598	JASPAR	hg19	-1	chr14	40135790	40135800
OREG0426377	Homo sapiens	N/A	TRANSCRIPTION FACTOR BINDING SITE	N/A	N/A	N/A	BATF::JUN	N/A	N/A	N/A	24194598	JASPAR	hg38	-1	chr14	39666586	39666596
OREG0426378	Homo sapiens	N/A	TRANSCRIPTION FACTOR BINDING SITE	N/A	N/A	N/A	BATF::JUN	N/A	N/A	N/A	24194598	JASPAR	hg18	1	chr14	54644403	54644413
OREG0426378	Homo sapiens	N/A	TRANSCRIPTION FACTOR BINDING SITE	N/A	N/A	N/A	BATF::JUN	N/A	N/A	N/A	24194598	JASPAR	hg19	1	chr14	55574650	55574660
OREG0426378	Homo sapiens	N/A	TRANSCRIPTION FACTOR BINDING SITE	N/A	N/A	N/A	BATF::JUN	N/A	N/A	N/A	24194598	JASPAR	hg38	1	chr14	55107932	55107942
OREG0426379	Homo sapiens	N/A	TRANSCRIPTION FACTOR BINDING SITE	N/A	N/A	N/A	BATF::JUN	N/A	N/A	N/A	24194598	JASPAR	hg18	1	chr14	61061932	61061942
OREG0426379	Homo sapiens	N/A	TRANSCRIPTION FACTOR BINDING SITE	N/A	N/A	N/A	BATF::JUN	N/A	N/A	N/A	24194598	JASPAR	hg19	1	chr14	61992179	61992189
OREG0426379	Homo sapiens	N/A	TRANSCRIPTION FACTOR BINDING SITE	N/A	N/A	N/A	BATF::JUN	N/A	N/A	N/A	24194598	JASPAR	hg38	1	chr14	61525461	61525471
OREG0426380	Homo sapiens	N/A	TRANSCRIPTION FACTOR BINDING SITE	N/A	N/A	N/A	BATF::JUN	N/A	N/A	N/A	24194598	JASPAR	hg18	1	chr14	72063696	72063706
OREG0426380	Homo sapiens	N/A	TRANSCRIPTION FACTOR BINDING SITE	N/A	N/A	N/A	BATF::JUN	N/A	N/A	N/A	24194598	JASPAR	hg19	1	chr14	72993943	72993953
OREG0426380	Homo sapiens	N/A	TRANSCRIPTION FACTOR BINDING SITE	N/A	N/A	N/A	BATF::JUN	N/A	N/A	N/A	24194598	JASPAR	hg38	1	chr14	72527235	72527245
OREG0426381	Homo sapiens	N/A	TRANSCRIPTION FACTOR BINDING SITE	N/A	N/A	N/A	BATF::JUN	N/A	N/A	N/A	24194598	JASPAR	hg18	1	chr14	80812654	80812664
OREG0426381	Homo sapiens	N/A	TRANSCRIPTION FACTOR BINDING SITE	N/A	N/A	N/A	BATF::JUN	N/A	N/A	N/A	24194598	JASPAR	hg19	1	chr14	81742901	81742911
OREG0426381	Homo sapiens	N/A	TRANSCRIPTION FACTOR BINDING SITE	N/A	N/A	N/A	BATF::JUN	N/A	N/A	N/A	24194598	JASPAR	hg38	1	chr14	81276557	81276567
OREG0426382	Homo sapiens	N/A	TRANSCRIPTION FACTOR BINDING SITE	N/A	N/A	N/A	BATF::JUN	N/A	N/A	N/A	24194598	JASPAR	hg18	1	chr14	82710005	82710015
OREG0426382	Homo sapiens	N/A	TRANSCRIPTION FACTOR BINDING SITE	N/A	N/A	N/A	BATF::JUN	N/A	N/A	N/A	24194598	JASPAR	hg19	1	chr14	83640252	83640262
OREG0426382	Homo sapiens	N/A	TRANSCRIPTION FACTOR BINDING SITE	N/A	N/A	N/A	BATF::JUN	N/A	N/A	N/A	24194598	JASPAR	hg38	1	chr14	83173908	83173918
OREG0426383	Homo sapiens	N/A	TRANSCRIPTION FACTOR BINDING SITE	N/A	N/A	N/A	BATF::JUN	N/A	N/A	N/A	24194598	JASPAR	hg18	-1	chr14	83573119	83573129
OREG0426383	Homo sapiens	N/A	TRANSCRIPTION FACTOR BINDING SITE	N/A	N/A	N/A	BATF::JUN	N/A	N/A	N/A	24194598	JASPAR	hg19	-1	chr14	84503366	84503376
OREG0426383	Homo sapiens	N/A	TRANSCRIPTION FACTOR BINDING SITE	N/A	N/A	N/A	BATF::JUN	N/A	N/A	N/A	24194598	JASPAR	hg38	-1	chr14	84037022	84037032
OREG0426384	Homo sapiens	N/A	TRANSCRIPTION FACTOR BINDING SITE	N/A	N/A	N/A	BATF::JUN	N/A	N/A	N/A	24194598	JASPAR	hg18	-1	chr14	90918083	90918093
OREG0426384	Homo sapiens	N/A	TRANSCRIPTION FACTOR BINDING SITE	N/A	N/A	N/A	BATF::JUN	N/A	N/A	N/A	24194598	JASPAR	hg19	-1	chr14	91848330	91848340
OREG0426384	Homo sapiens	N/A	TRANSCRIPTION FACTOR BINDING SITE	N/A	N/A	N/A	BATF::JUN	N/A	N/A	N/A	24194598	JASPAR	hg38	-1	chr14	91381986	91381996
OREG0426385	Homo sapiens	N/A	TRANSCRIPTION FACTOR BINDING SITE	N/A	N/A	N/A	BATF::JUN	N/A	N/A	N/A	24194598	JASPAR	hg18	-1	chr15	18757707	18757717
OREG0426385	Homo sapiens	N/A	TRANSCRIPTION FACTOR BINDING SITE	N/A	N/A	N/A	BATF::JUN	N/A	N/A	N/A	24194598	JASPAR	hg19	-1	chr15	20497693	20497703
OREG0426385	Homo sapiens	N/A	TRANSCRIPTION FACTOR BINDING SITE	N/A	N/A	N/A	BATF::JUN	N/A	N/A	N/A	24194598	JASPAR	hg38	-1	chr15	20292440	20292450
OREG0426386	Homo sapiens	N/A	TRANSCRIPTION FACTOR BINDING SITE	N/A	N/A	N/A	BATF::JUN	N/A	N/A	N/A	24194598	JASPAR	hg18	-1	chr15	38013396	38013406
OREG0426386	Homo sapiens	N/A	TRANSCRIPTION FACTOR BINDING SITE	N/A	N/A	N/A	BATF::JUN	N/A	N/A	N/A	24194598	JASPAR	hg19	-1	chr15	40226104	40226114
OREG0426386	Homo sapiens	N/A	TRANSCRIPTION FACTOR BINDING SITE	N/A	N/A	N/A	BATF::JUN	N/A	N/A	N/A	24194598	JASPAR	hg38	-1	chr15	39933903	39933913
OREG0426387	Homo sapiens	N/A	TRANSCRIPTION FACTOR BINDING SITE	N/A	N/A	N/A	BATF::JUN	N/A	N/A	N/A	24194598	JASPAR	hg18	1	chr15	50563370	50563380
OREG0426387	Homo sapiens	N/A	TRANSCRIPTION FACTOR BINDING SITE	N/A	N/A	N/A	BATF::JUN	N/A	N/A	N/A	24194598	JASPAR	hg19	1	chr15	52776078	52776088
OREG0426387	Homo sapiens	N/A	TRANSCRIPTION FACTOR BINDING SITE	N/A	N/A	N/A	BATF::JUN	N/A	N/A	N/A	24194598	JASPAR	hg38	1	chr15	52483881	52483891
OREG0426388	Homo sapiens	N/A	TRANSCRIPTION FACTOR BINDING SITE	N/A	N/A	N/A	BATF::JUN	N/A	N/A	N/A	24194598	JASPAR	hg18	1	chr15	50840233	50840243
OREG0426388	Homo sapiens	N/A	TRANSCRIPTION FACTOR BINDING SITE	N/A	N/A	N/A	BATF::JUN	N/A	N/A	N/A	24194598	JASPAR	hg19	1	chr15	53052941	53052951
OREG0426388	Homo sapiens	N/A	TRANSCRIPTION FACTOR BINDING SITE	N/A	N/A	N/A	BATF::JUN	N/A	N/A	N/A	24194598	JASPAR	hg38	1	chr15	52760744	52760754
OREG0426389	Homo sapiens	N/A	TRANSCRIPTION FACTOR BINDING SITE	N/A	N/A	N/A	BATF::JUN	N/A	N/A	N/A	24194598	JASPAR	hg18	-1	chr15	76161991	76162001
OREG0426389	Homo sapiens	N/A	TRANSCRIPTION FACTOR BINDING SITE	N/A	N/A	N/A	BATF::JUN	N/A	N/A	N/A	24194598	JASPAR	hg19	-1	chr15	78374936	78374946
OREG0426389	Homo sapiens	N/A	TRANSCRIPTION FACTOR BINDING SITE	N/A	N/A	N/A	BATF::JUN	N/A	N/A	N/A	24194598	JASPAR	hg38	-1	chr15	78082594	78082604
OREG0426390	Homo sapiens	N/A	TRANSCRIPTION FACTOR BINDING SITE	N/A	N/A	N/A	BATF::JUN	N/A	N/A	N/A	24194598	JASPAR	hg18	1	chr15	89094176	89094186
OREG0426390	Homo sapiens	N/A	TRANSCRIPTION FACTOR BINDING SITE	N/A	N/A	N/A	BATF::JUN	N/A	N/A	N/A	24194598	JASPAR	hg19	1	chr15	91293172	91293182
OREG0426390	Homo sapiens	N/A	TRANSCRIPTION FACTOR BINDING SITE	N/A	N/A	N/A	BATF::JUN	N/A	N/A	N/A	24194598	JASPAR	hg38	1	chr15	90749942	90749952
OREG0426391	Homo sapiens	N/A	TRANSCRIPTION FACTOR BINDING SITE	N/A	N/A	N/A	BATF::JUN	N/A	N/A	N/A	24194598	JASPAR	hg18	-1	chr16	12615204	12615214
OREG0426391	Homo sapiens	N/A	TRANSCRIPTION FACTOR BINDING SITE	N/A	N/A	N/A	BATF::JUN	N/A	N/A	N/A	24194598	JASPAR	hg19	-1	chr16	12707703	12707713
OREG0426391	Homo sapiens	N/A	TRANSCRIPTION FACTOR BINDING SITE	N/A	N/A	N/A	BATF::JUN	N/A	N/A	N/A	24194598	JASPAR	hg38	-1	chr16	12613846	12613856
OREG0426392	Homo sapiens	N/A	TRANSCRIPTION FACTOR BINDING SITE	N/A	N/A	N/A	BATF::JUN	N/A	N/A	N/A	24194598	JASPAR	hg18	-1	chr16	17307289	17307299
OREG0426392	Homo sapiens	N/A	TRANSCRIPTION FACTOR BINDING SITE	N/A	N/A	N/A	BATF::JUN	N/A	N/A	N/A	24194598	JASPAR	hg19	-1	chr16	17399788	17399798
OREG0426392	Homo sapiens	N/A	TRANSCRIPTION FACTOR BINDING SITE	N/A	N/A	N/A	BATF::JUN	N/A	N/A	N/A	24194598	JASPAR	hg38	-1	chr16	17305931	17305941
OREG0426393	Homo sapiens	N/A	TRANSCRIPTION FACTOR BINDING SITE	N/A	N/A	N/A	BATF::JUN	N/A	N/A	N/A	24194598	JASPAR	hg18	1	chr16	21430473	21430483
OREG0426393	Homo sapiens	N/A	TRANSCRIPTION FACTOR BINDING SITE	N/A	N/A	N/A	BATF::JUN	N/A	N/A	N/A	24194598	JASPAR	hg19	1	chr16	21522972	21522982
OREG0426393	Homo sapiens	N/A	TRANSCRIPTION FACTOR BINDING SITE	N/A	N/A	N/A	BATF::JUN	N/A	N/A	N/A	24194598	JASPAR	hg38	1	chr16	21511651	21511661
OREG0426394	Homo sapiens	N/A	TRANSCRIPTION FACTOR BINDING SITE	N/A	N/A	N/A	BATF::JUN	N/A	N/A	N/A	24194598	JASPAR	hg18	1	chr16	29523739	29523749
OREG0426394	Homo sapiens	N/A	TRANSCRIPTION FACTOR BINDING SITE	N/A	N/A	N/A	BATF::JUN	N/A	N/A	N/A	24194598	JASPAR	hg19	1	chr16	29616238	29616248
OREG0426394	Homo sapiens	N/A	TRANSCRIPTION FACTOR BINDING SITE	N/A	N/A	N/A	BATF::JUN	N/A	N/A	N/A	24194598	JASPAR	hg38	1	chr16	29604917	29604927
OREG0426395	Homo sapiens	N/A	TRANSCRIPTION FACTOR BINDING SITE	N/A	N/A	N/A	BATF::JUN	N/A	N/A	N/A	24194598	JASPAR	hg18	1	chr16	44994280	44994290
OREG0426395	Homo sapiens	N/A	TRANSCRIPTION FACTOR BINDING SITE	N/A	N/A	N/A	BATF::JUN	N/A	N/A	N/A	24194598	JASPAR	hg19	1	chr16	46436779	46436789
OREG0426395	Homo sapiens	N/A	TRANSCRIPTION FACTOR BINDING SITE	N/A	N/A	N/A	BATF::JUN	N/A	N/A	N/A	24194598	JASPAR	hg38	1	chr16	46402867	46402877
OREG0426396	Homo sapiens	N/A	TRANSCRIPTION FACTOR BINDING SITE	N/A	N/A	N/A	BATF::JUN	N/A	N/A	N/A	24194598	JASPAR	hg18	1	chr16	65647279	65647289
OREG0426396	Homo sapiens	N/A	TRANSCRIPTION FACTOR BINDING SITE	N/A	N/A	N/A	BATF::JUN	N/A	N/A	N/A	24194598	JASPAR	hg19	1	chr16	67089778	67089788
OREG0426396	Homo sapiens	N/A	TRANSCRIPTION FACTOR BINDING SITE	N/A	N/A	N/A	BATF::JUN	N/A	N/A	N/A	24194598	JASPAR	hg38	1	chr16	67055875	67055885
OREG0426397	Homo sapiens	N/A	TRANSCRIPTION FACTOR BINDING SITE	N/A	N/A	N/A	BATF::JUN	N/A	N/A	N/A	24194598	JASPAR	hg18	-1	chr16	75819355	75819365
OREG0426397	Homo sapiens	N/A	TRANSCRIPTION FACTOR BINDING SITE	N/A	N/A	N/A	BATF::JUN	N/A	N/A	N/A	24194598	JASPAR	hg19	-1	chr16	77261854	77261864
OREG0426397	Homo sapiens	N/A	TRANSCRIPTION FACTOR BINDING SITE	N/A	N/A	N/A	BATF::JUN	N/A	N/A	N/A	24194598	JASPAR	hg38	-1	chr16	77227957	77227967
OREG0426398	Homo sapiens	N/A	TRANSCRIPTION FACTOR BINDING SITE	N/A	N/A	N/A	BATF::JUN	N/A	N/A	N/A	24194598	JASPAR	hg18	1	chr16	86451842	86451852
OREG0426398	Homo sapiens	N/A	TRANSCRIPTION FACTOR BINDING SITE	N/A	N/A	N/A	BATF::JUN	N/A	N/A	N/A	24194598	JASPAR	hg19	1	chr16	87894341	87894351
OREG0426398	Homo sapiens	N/A	TRANSCRIPTION FACTOR BINDING SITE	N/A	N/A	N/A	BATF::JUN	N/A	N/A	N/A	24194598	JASPAR	hg38	1	chr16	87860735	87860745
OREG0426399	Homo sapiens	N/A	TRANSCRIPTION FACTOR BINDING SITE	N/A	N/A	N/A	BATF::JUN	N/A	N/A	N/A	24194598	JASPAR	hg18	1	chr16	87376494	87376504
OREG0426399	Homo sapiens	N/A	TRANSCRIPTION FACTOR BINDING SITE	N/A	N/A	N/A	BATF::JUN	N/A	N/A	N/A	24194598	JASPAR	hg19	1	chr16	88848993	88849003
OREG0426399	Homo sapiens	N/A	TRANSCRIPTION FACTOR BINDING SITE	N/A	N/A	N/A	BATF::JUN	N/A	N/A	N/A	24194598	JASPAR	hg38	1	chr16	88782585	88782595
OREG0426400	Homo sapiens	N/A	TRANSCRIPTION FACTOR BINDING SITE	N/A	N/A	N/A	BATF::JUN	N/A	N/A	N/A	24194598	JASPAR	hg18	-1	chr17	8759765	8759775
OREG0426400	Homo sapiens	N/A	TRANSCRIPTION FACTOR BINDING SITE	N/A	N/A	N/A	BATF::JUN	N/A	N/A	N/A	24194598	JASPAR	hg19	-1	chr17	8819040	8819050
OREG0426400	Homo sapiens	N/A	TRANSCRIPTION FACTOR BINDING SITE	N/A	N/A	N/A	BATF::JUN	N/A	N/A	N/A	24194598	JASPAR	hg38	-1	chr17	8915723	8915733
OREG0426401	Homo sapiens	N/A	TRANSCRIPTION FACTOR BINDING SITE	N/A	N/A	N/A	BATF::JUN	N/A	N/A	N/A	24194598	JASPAR	hg18	-1	chr17	8759778	8759788
OREG0426401	Homo sapiens	N/A	TRANSCRIPTION FACTOR BINDING SITE	N/A	N/A	N/A	BATF::JUN	N/A	N/A	N/A	24194598	JASPAR	hg19	-1	chr17	8819053	8819063
OREG0426401	Homo sapiens	N/A	TRANSCRIPTION FACTOR BINDING SITE	N/A	N/A	N/A	BATF::JUN	N/A	N/A	N/A	24194598	JASPAR	hg38	-1	chr17	8915736	8915746
OREG0426402	Homo sapiens	N/A	TRANSCRIPTION FACTOR BINDING SITE	N/A	N/A	N/A	BATF::JUN	N/A	N/A	N/A	24194598	JASPAR	hg18	-1	chr17	10161509	10161519
OREG0426402	Homo sapiens	N/A	TRANSCRIPTION FACTOR BINDING SITE	N/A	N/A	N/A	BATF::JUN	N/A	N/A	N/A	24194598	JASPAR	hg19	-1	chr17	10220784	10220794
OREG0426402	Homo sapiens	N/A	TRANSCRIPTION FACTOR BINDING SITE	N/A	N/A	N/A	BATF::JUN	N/A	N/A	N/A	24194598	JASPAR	hg38	-1	chr17	10317467	10317477
OREG0426403	Homo sapiens	N/A	TRANSCRIPTION FACTOR BINDING SITE	N/A	N/A	N/A	BATF::JUN	N/A	N/A	N/A	24194598	JASPAR	hg18	-1	chr17	33262459	33262469
OREG0426403	Homo sapiens	N/A	TRANSCRIPTION FACTOR BINDING SITE	N/A	N/A	N/A	BATF::JUN	N/A	N/A	N/A	24194598	JASPAR	hg19	-1	chr17	36188346	36188356
OREG0426403	Homo sapiens	N/A	TRANSCRIPTION FACTOR BINDING SITE	N/A	N/A	N/A	BATF::JUN	N/A	N/A	N/A	24194598	JASPAR	hg38	-1	chr17	37828726	37828736
OREG0426404	Homo sapiens	N/A	TRANSCRIPTION FACTOR BINDING SITE	N/A	N/A	N/A	BATF::JUN	N/A	N/A	N/A	24194598	JASPAR	hg18	-1	chr17	43938376	43938386
OREG0426404	Homo sapiens	N/A	TRANSCRIPTION FACTOR BINDING SITE	N/A	N/A	N/A	BATF::JUN	N/A	N/A	N/A	24194598	JASPAR	hg19	-1	chr17	46583377	46583387
OREG0426404	Homo sapiens	N/A	TRANSCRIPTION FACTOR BINDING SITE	N/A	N/A	N/A	BATF::JUN	N/A	N/A	N/A	24194598	JASPAR	hg38	-1	chr17	48506015	48506025
OREG0426405	Homo sapiens	N/A	TRANSCRIPTION FACTOR BINDING SITE	N/A	N/A	N/A	BATF::JUN	N/A	N/A	N/A	24194598	JASPAR	hg18	-1	chr17	63796257	63796267
OREG0426405	Homo sapiens	N/A	TRANSCRIPTION FACTOR BINDING SITE	N/A	N/A	N/A	BATF::JUN	N/A	N/A	N/A	24194598	JASPAR	hg19	-1	chr17	66284662	66284672
OREG0426405	Homo sapiens	N/A	TRANSCRIPTION FACTOR BINDING SITE	N/A	N/A	N/A	BATF::JUN	N/A	N/A	N/A	24194598	JASPAR	hg38	-1	chr17	68288521	68288531
OREG0426406	Homo sapiens	N/A	TRANSCRIPTION FACTOR BINDING SITE	N/A	N/A	N/A	BATF::JUN	N/A	N/A	N/A	24194598	JASPAR	hg18	-1	chr17	67960682	67960692
OREG0426406	Homo sapiens	N/A	TRANSCRIPTION FACTOR BINDING SITE	N/A	N/A	N/A	BATF::JUN	N/A	N/A	N/A	24194598	JASPAR	hg19	-1	chr17	70449087	70449097
OREG0426406	Homo sapiens	N/A	TRANSCRIPTION FACTOR BINDING SITE	N/A	N/A	N/A	BATF::JUN	N/A	N/A	N/A	24194598	JASPAR	hg38	-1	chr17	72452947	72452957
OREG0426407	Homo sapiens	N/A	TRANSCRIPTION FACTOR BINDING SITE	N/A	N/A	N/A	BATF::JUN	N/A	N/A	N/A	24194598	JASPAR	hg18	-1	chr17	69401390	69401400
OREG0426407	Homo sapiens	N/A	TRANSCRIPTION FACTOR BINDING SITE	N/A	N/A	N/A	BATF::JUN	N/A	N/A	N/A	24194598	JASPAR	hg19	-1	chr17	71889795	71889805
OREG0426407	Homo sapiens	N/A	TRANSCRIPTION FACTOR BINDING SITE	N/A	N/A	N/A	BATF::JUN	N/A	N/A	N/A	24194598	JASPAR	hg38	-1	chr17	73893656	73893666
OREG0426408	Homo sapiens	N/A	TRANSCRIPTION FACTOR BINDING SITE	N/A	N/A	N/A	BATF::JUN	N/A	N/A	N/A	24194598	JASPAR	hg18	1	chr17	70020541	70020551
OREG0426408	Homo sapiens	N/A	TRANSCRIPTION FACTOR BINDING SITE	N/A	N/A	N/A	BATF::JUN	N/A	N/A	N/A	24194598	JASPAR	hg19	1	chr17	72508946	72508956
OREG0426408	Homo sapiens	N/A	TRANSCRIPTION FACTOR BINDING SITE	N/A	N/A	N/A	BATF::JUN	N/A	N/A	N/A	24194598	JASPAR	hg38	1	chr17	74512807	74512817
OREG0426409	Homo sapiens	N/A	TRANSCRIPTION FACTOR BINDING SITE	N/A	N/A	N/A	BATF::JUN	N/A	N/A	N/A	24194598	JASPAR	hg18	-1	chr17	72935523	72935533
OREG0426409	Homo sapiens	N/A	TRANSCRIPTION FACTOR BINDING SITE	N/A	N/A	N/A	BATF::JUN	N/A	N/A	N/A	24194598	JASPAR	hg19	-1	chr17	75423928	75423938
OREG0426409	Homo sapiens	N/A	TRANSCRIPTION FACTOR BINDING SITE	N/A	N/A	N/A	BATF::JUN	N/A	N/A	N/A	24194598	JASPAR	hg38	-1	chr17	77427846	77427856
OREG0426410	Homo sapiens	N/A	TRANSCRIPTION FACTOR BINDING SITE	N/A	N/A	N/A	BATF::JUN	N/A	N/A	N/A	24194598	JASPAR	hg18	-1	chr18	11090564	11090574
OREG0426410	Homo sapiens	N/A	TRANSCRIPTION FACTOR BINDING SITE	N/A	N/A	N/A	BATF::JUN	N/A	N/A	N/A	24194598	JASPAR	hg19	-1	chr18	11100564	11100574
OREG0426410	Homo sapiens	N/A	TRANSCRIPTION FACTOR BINDING SITE	N/A	N/A	N/A	BATF::JUN	N/A	N/A	N/A	24194598	JASPAR	hg38	-1	chr18	11100565	11100575
OREG0426411	Homo sapiens	N/A	TRANSCRIPTION FACTOR BINDING SITE	N/A	N/A	N/A	BATF::JUN	N/A	N/A	N/A	24194598	JASPAR	hg18	1	chr18	19211804	19211814
OREG0426411	Homo sapiens	N/A	TRANSCRIPTION FACTOR BINDING SITE	N/A	N/A	N/A	BATF::JUN	N/A	N/A	N/A	24194598	JASPAR	hg19	1	chr18	20957806	20957816
OREG0426411	Homo sapiens	N/A	TRANSCRIPTION FACTOR BINDING SITE	N/A	N/A	N/A	BATF::JUN	N/A	N/A	N/A	24194598	JASPAR	hg38	1	chr18	23377842	23377852
OREG0426412	Homo sapiens	N/A	TRANSCRIPTION FACTOR BINDING SITE	N/A	N/A	N/A	BATF::JUN	N/A	N/A	N/A	24194598	JASPAR	hg18	1	chr18	19211823	19211833
OREG0426412	Homo sapiens	N/A	TRANSCRIPTION FACTOR BINDING SITE	N/A	N/A	N/A	BATF::JUN	N/A	N/A	N/A	24194598	JASPAR	hg19	1	chr18	20957825	20957835
OREG0426412	Homo sapiens	N/A	TRANSCRIPTION FACTOR BINDING SITE	N/A	N/A	N/A	BATF::JUN	N/A	N/A	N/A	24194598	JASPAR	hg38	1	chr18	23377861	23377871
OREG0426413	Homo sapiens	N/A	TRANSCRIPTION FACTOR BINDING SITE	N/A	N/A	N/A	BATF::JUN	N/A	N/A	N/A	24194598	JASPAR	hg18	-1	chr18	30669004	30669014
OREG0426413	Homo sapiens	N/A	TRANSCRIPTION FACTOR BINDING SITE	N/A	N/A	N/A	BATF::JUN	N/A	N/A	N/A	24194598	JASPAR	hg19	-1	chr18	32415006	32415016
OREG0426413	Homo sapiens	N/A	TRANSCRIPTION FACTOR BINDING SITE	N/A	N/A	N/A	BATF::JUN	N/A	N/A	N/A	24194598	JASPAR	hg38	-1	chr18	34835042	34835052
OREG0426414	Homo sapiens	N/A	TRANSCRIPTION FACTOR BINDING SITE	N/A	N/A	N/A	BATF::JUN	N/A	N/A	N/A	24194598	JASPAR	hg18	1	chr18	30930391	30930401
OREG0426414	Homo sapiens	N/A	TRANSCRIPTION FACTOR BINDING SITE	N/A	N/A	N/A	BATF::JUN	N/A	N/A	N/A	24194598	JASPAR	hg19	1	chr18	32676393	32676403
OREG0426414	Homo sapiens	N/A	TRANSCRIPTION FACTOR BINDING SITE	N/A	N/A	N/A	BATF::JUN	N/A	N/A	N/A	24194598	JASPAR	hg38	1	chr18	35096429	35096439
OREG0426415	Homo sapiens	N/A	TRANSCRIPTION FACTOR BINDING SITE	N/A	N/A	N/A	BATF::JUN	N/A	N/A	N/A	24194598	JASPAR	hg18	1	chr18	40543902	40543912
OREG0426415	Homo sapiens	N/A	TRANSCRIPTION FACTOR BINDING SITE	N/A	N/A	N/A	BATF::JUN	N/A	N/A	N/A	24194598	JASPAR	hg19	1	chr18	42289904	42289914
OREG0426415	Homo sapiens	N/A	TRANSCRIPTION FACTOR BINDING SITE	N/A	N/A	N/A	BATF::JUN	N/A	N/A	N/A	24194598	JASPAR	hg38	1	chr18	44709939	44709949
OREG0426416	Homo sapiens	N/A	TRANSCRIPTION FACTOR BINDING SITE	N/A	N/A	N/A	BATF::JUN	N/A	N/A	N/A	24194598	JASPAR	hg18	1	chr18	52746172	52746182
OREG0426416	Homo sapiens	N/A	TRANSCRIPTION FACTOR BINDING SITE	N/A	N/A	N/A	BATF::JUN	N/A	N/A	N/A	24194598	JASPAR	hg19	1	chr18	54595174	54595184
OREG0426416	Homo sapiens	N/A	TRANSCRIPTION FACTOR BINDING SITE	N/A	N/A	N/A	BATF::JUN	N/A	N/A	N/A	24194598	JASPAR	hg38	1	chr18	56927943	56927953
OREG0426417	Homo sapiens	N/A	TRANSCRIPTION FACTOR BINDING SITE	N/A	N/A	N/A	BATF::JUN	N/A	N/A	N/A	24194598	JASPAR	hg18	-1	chr18	58980126	58980136
OREG0426417	Homo sapiens	N/A	TRANSCRIPTION FACTOR BINDING SITE	N/A	N/A	N/A	BATF::JUN	N/A	N/A	N/A	24194598	JASPAR	hg19	-1	chr18	60829146	60829156
OREG0426417	Homo sapiens	N/A	TRANSCRIPTION FACTOR BINDING SITE	N/A	N/A	N/A	BATF::JUN	N/A	N/A	N/A	24194598	JASPAR	hg38	-1	chr18	63161913	63161923
OREG0426418	Homo sapiens	N/A	TRANSCRIPTION FACTOR BINDING SITE	N/A	N/A	N/A	BATF::JUN	N/A	N/A	N/A	24194598	JASPAR	hg18	1	chr18	59051707	59051717
OREG0426418	Homo sapiens	N/A	TRANSCRIPTION FACTOR BINDING SITE	N/A	N/A	N/A	BATF::JUN	N/A	N/A	N/A	24194598	JASPAR	hg19	1	chr18	60900727	60900737
OREG0426418	Homo sapiens	N/A	TRANSCRIPTION FACTOR BINDING SITE	N/A	N/A	N/A	BATF::JUN	N/A	N/A	N/A	24194598	JASPAR	hg38	1	chr18	63233494	63233504
OREG0426419	Homo sapiens	N/A	TRANSCRIPTION FACTOR BINDING SITE	N/A	N/A	N/A	BATF::JUN	N/A	N/A	N/A	24194598	JASPAR	hg18	-1	chr18	72528391	72528401
OREG0426419	Homo sapiens	N/A	TRANSCRIPTION FACTOR BINDING SITE	N/A	N/A	N/A	BATF::JUN	N/A	N/A	N/A	24194598	JASPAR	hg19	-1	chr18	74399403	74399413
OREG0426419	Homo sapiens	N/A	TRANSCRIPTION FACTOR BINDING SITE	N/A	N/A	N/A	BATF::JUN	N/A	N/A	N/A	24194598	JASPAR	hg38	-1	chr18	76687446	76687456
OREG0426420	Homo sapiens	N/A	TRANSCRIPTION FACTOR BINDING SITE	N/A	N/A	N/A	BATF::JUN	N/A	N/A	N/A	24194598	JASPAR	hg18	1	chr19	14259825	14259835
OREG0426420	Homo sapiens	N/A	TRANSCRIPTION FACTOR BINDING SITE	N/A	N/A	N/A	BATF::JUN	N/A	N/A	N/A	24194598	JASPAR	hg19	1	chr19	14398825	14398835
OREG0426420	Homo sapiens	N/A	TRANSCRIPTION FACTOR BINDING SITE	N/A	N/A	N/A	BATF::JUN	N/A	N/A	N/A	24194598	JASPAR	hg38	1	chr19	14288013	14288023
OREG0426421	Homo sapiens	N/A	TRANSCRIPTION FACTOR BINDING SITE	N/A	N/A	N/A	BATF::JUN	N/A	N/A	N/A	24194598	JASPAR	hg18	1	chr19	18941560	18941570
OREG0426421	Homo sapiens	N/A	TRANSCRIPTION FACTOR BINDING SITE	N/A	N/A	N/A	BATF::JUN	N/A	N/A	N/A	24194598	JASPAR	hg19	1	chr19	19080560	19080570
OREG0426421	Homo sapiens	N/A	TRANSCRIPTION FACTOR BINDING SITE	N/A	N/A	N/A	BATF::JUN	N/A	N/A	N/A	24194598	JASPAR	hg38	1	chr19	18969751	18969761
OREG0426422	Homo sapiens	N/A	TRANSCRIPTION FACTOR BINDING SITE	N/A	N/A	N/A	BATF::JUN	N/A	N/A	N/A	24194598	JASPAR	hg18	-1	chr19	20626214	20626224
OREG0426422	Homo sapiens	N/A	TRANSCRIPTION FACTOR BINDING SITE	N/A	N/A	N/A	BATF::JUN	N/A	N/A	N/A	24194598	JASPAR	hg19	-1	chr19	20834374	20834384
OREG0426422	Homo sapiens	N/A	TRANSCRIPTION FACTOR BINDING SITE	N/A	N/A	N/A	BATF::JUN	N/A	N/A	N/A	24194598	JASPAR	hg38	-1	chr19	20651568	20651578
OREG0426423	Homo sapiens	N/A	TRANSCRIPTION FACTOR BINDING SITE	N/A	N/A	N/A	BATF::JUN	N/A	N/A	N/A	24194598	JASPAR	hg18	1	chr19	20824740	20824750
OREG0426423	Homo sapiens	N/A	TRANSCRIPTION FACTOR BINDING SITE	N/A	N/A	N/A	BATF::JUN	N/A	N/A	N/A	24194598	JASPAR	hg19	1	chr19	21032900	21032910
OREG0426423	Homo sapiens	N/A	TRANSCRIPTION FACTOR BINDING SITE	N/A	N/A	N/A	BATF::JUN	N/A	N/A	N/A	24194598	JASPAR	hg38	1	chr19	20850094	20850104
OREG0426424	Homo sapiens	N/A	TRANSCRIPTION FACTOR BINDING SITE	N/A	N/A	N/A	BATF::JUN	N/A	N/A	N/A	24194598	JASPAR	hg18	-1	chr19	52381657	52381667
OREG0426424	Homo sapiens	N/A	TRANSCRIPTION FACTOR BINDING SITE	N/A	N/A	N/A	BATF::JUN	N/A	N/A	N/A	24194598	JASPAR	hg19	-1	chr19	47689817	47689827
OREG0426424	Homo sapiens	N/A	TRANSCRIPTION FACTOR BINDING SITE	N/A	N/A	N/A	BATF::JUN	N/A	N/A	N/A	24194598	JASPAR	hg38	-1	chr19	47186560	47186570
OREG0426425	Homo sapiens	N/A	TRANSCRIPTION FACTOR BINDING SITE	N/A	N/A	N/A	BATF::JUN	N/A	N/A	N/A	24194598	JASPAR	hg18	1	chr2	9810919	9810929
OREG0426425	Homo sapiens	N/A	TRANSCRIPTION FACTOR BINDING SITE	N/A	N/A	N/A	BATF::JUN	N/A	N/A	N/A	24194598	JASPAR	hg19	1	chr2	9893468	9893478
OREG0426425	Homo sapiens	N/A	TRANSCRIPTION FACTOR BINDING SITE	N/A	N/A	N/A	BATF::JUN	N/A	N/A	N/A	24194598	JASPAR	hg38	1	chr2	9753339	9753349
OREG0426426	Homo sapiens	N/A	TRANSCRIPTION FACTOR BINDING SITE	N/A	N/A	N/A	BATF::JUN	N/A	N/A	N/A	24194598	JASPAR	hg18	1	chr2	14478684	14478694
OREG0426426	Homo sapiens	N/A	TRANSCRIPTION FACTOR BINDING SITE	N/A	N/A	N/A	BATF::JUN	N/A	N/A	N/A	24194598	JASPAR	hg19	1	chr2	14561233	14561243
OREG0426426	Homo sapiens	N/A	TRANSCRIPTION FACTOR BINDING SITE	N/A	N/A	N/A	BATF::JUN	N/A	N/A	N/A	24194598	JASPAR	hg38	1	chr2	14421109	14421119
OREG0426427	Homo sapiens	N/A	TRANSCRIPTION FACTOR BINDING SITE	N/A	N/A	N/A	BATF::JUN	N/A	N/A	N/A	24194598	JASPAR	hg18	1	chr2	16707364	16707374
OREG0426427	Homo sapiens	N/A	TRANSCRIPTION FACTOR BINDING SITE	N/A	N/A	N/A	BATF::JUN	N/A	N/A	N/A	24194598	JASPAR	hg19	1	chr2	16843883	16843893
OREG0426427	Homo sapiens	N/A	TRANSCRIPTION FACTOR BINDING SITE	N/A	N/A	N/A	BATF::JUN	N/A	N/A	N/A	24194598	JASPAR	hg38	1	chr2	16662615	16662625
OREG0426428	Homo sapiens	N/A	TRANSCRIPTION FACTOR BINDING SITE	N/A	N/A	N/A	BATF::JUN	N/A	N/A	N/A	24194598	JASPAR	hg18	-1	chr2	26834557	26834567
OREG0426428	Homo sapiens	N/A	TRANSCRIPTION FACTOR BINDING SITE	N/A	N/A	N/A	BATF::JUN	N/A	N/A	N/A	24194598	JASPAR	hg19	-1	chr2	26981053	26981063
OREG0426428	Homo sapiens	N/A	TRANSCRIPTION FACTOR BINDING SITE	N/A	N/A	N/A	BATF::JUN	N/A	N/A	N/A	24194598	JASPAR	hg38	-1	chr2	26758185	26758195
OREG0426429	Homo sapiens	N/A	TRANSCRIPTION FACTOR BINDING SITE	N/A	N/A	N/A	BATF::JUN	N/A	N/A	N/A	24194598	JASPAR	hg18	1	chr2	45930722	45930732
OREG0426429	Homo sapiens	N/A	TRANSCRIPTION FACTOR BINDING SITE	N/A	N/A	N/A	BATF::JUN	N/A	N/A	N/A	24194598	JASPAR	hg19	1	chr2	46077218	46077228
OREG0426429	Homo sapiens	N/A	TRANSCRIPTION FACTOR BINDING SITE	N/A	N/A	N/A	BATF::JUN	N/A	N/A	N/A	24194598	JASPAR	hg38	1	chr2	45850079	45850089
OREG0426430	Homo sapiens	N/A	TRANSCRIPTION FACTOR BINDING SITE	N/A	N/A	N/A	BATF::JUN	N/A	N/A	N/A	24194598	JASPAR	hg18	-1	chr2	57971285	57971295
OREG0426430	Homo sapiens	N/A	TRANSCRIPTION FACTOR BINDING SITE	N/A	N/A	N/A	BATF::JUN	N/A	N/A	N/A	24194598	JASPAR	hg19	-1	chr2	58117781	58117791
OREG0426430	Homo sapiens	N/A	TRANSCRIPTION FACTOR BINDING SITE	N/A	N/A	N/A	BATF::JUN	N/A	N/A	N/A	24194598	JASPAR	hg38	-1	chr2	57890646	57890656
OREG0426431	Homo sapiens	N/A	TRANSCRIPTION FACTOR BINDING SITE	N/A	N/A	N/A	BATF::JUN	N/A	N/A	N/A	24194598	JASPAR	hg18	1	chr2	58116205	58116215
OREG0426431	Homo sapiens	N/A	TRANSCRIPTION FACTOR BINDING SITE	N/A	N/A	N/A	BATF::JUN	N/A	N/A	N/A	24194598	JASPAR	hg19	1	chr2	58262701	58262711
OREG0426431	Homo sapiens	N/A	TRANSCRIPTION FACTOR BINDING SITE	N/A	N/A	N/A	BATF::JUN	N/A	N/A	N/A	24194598	JASPAR	hg38	1	chr2	58035566	58035576
OREG0426432	Homo sapiens	N/A	TRANSCRIPTION FACTOR BINDING SITE	N/A	N/A	N/A	BATF::JUN	N/A	N/A	N/A	24194598	JASPAR	hg18	1	chr2	64194869	64194879
OREG0426432	Homo sapiens	N/A	TRANSCRIPTION FACTOR BINDING SITE	N/A	N/A	N/A	BATF::JUN	N/A	N/A	N/A	24194598	JASPAR	hg19	1	chr2	64341365	64341375
OREG0426432	Homo sapiens	N/A	TRANSCRIPTION FACTOR BINDING SITE	N/A	N/A	N/A	BATF::JUN	N/A	N/A	N/A	24194598	JASPAR	hg38	1	chr2	64114231	64114241
OREG0426433	Homo sapiens	N/A	TRANSCRIPTION FACTOR BINDING SITE	N/A	N/A	N/A	BATF::JUN	N/A	N/A	N/A	24194598	JASPAR	hg18	-1	chr2	105394808	105394818
OREG0426433	Homo sapiens	N/A	TRANSCRIPTION FACTOR BINDING SITE	N/A	N/A	N/A	BATF::JUN	N/A	N/A	N/A	24194598	JASPAR	hg19	-1	chr2	106028376	106028386
OREG0426433	Homo sapiens	N/A	TRANSCRIPTION FACTOR BINDING SITE	N/A	N/A	N/A	BATF::JUN	N/A	N/A	N/A	24194598	JASPAR	hg38	-1	chr2	105411919	105411929
OREG0426434	Homo sapiens	N/A	TRANSCRIPTION FACTOR BINDING SITE	N/A	N/A	N/A	BATF::JUN	N/A	N/A	N/A	24194598	JASPAR	hg18	-1	chr2	113176176	113176186
OREG0426434	Homo sapiens	N/A	TRANSCRIPTION FACTOR BINDING SITE	N/A	N/A	N/A	BATF::JUN	N/A	N/A	N/A	24194598	JASPAR	hg19	-1	chr2	113459705	113459715
OREG0426434	Homo sapiens	N/A	TRANSCRIPTION FACTOR BINDING SITE	N/A	N/A	N/A	BATF::JUN	N/A	N/A	N/A	24194598	JASPAR	hg38	-1	chr2	112702128	112702138
OREG0426435	Homo sapiens	N/A	TRANSCRIPTION FACTOR BINDING SITE	N/A	N/A	N/A	BATF::JUN	N/A	N/A	N/A	24194598	JASPAR	hg18	-1	chr2	139422192	139422202
OREG0426435	Homo sapiens	N/A	TRANSCRIPTION FACTOR BINDING SITE	N/A	N/A	N/A	BATF::JUN	N/A	N/A	N/A	24194598	JASPAR	hg19	-1	chr2	139705722	139705732
OREG0426435	Homo sapiens	N/A	TRANSCRIPTION FACTOR BINDING SITE	N/A	N/A	N/A	BATF::JUN	N/A	N/A	N/A	24194598	JASPAR	hg38	-1	chr2	138948152	138948162
OREG0426436	Homo sapiens	N/A	TRANSCRIPTION FACTOR BINDING SITE	N/A	N/A	N/A	BATF::JUN	N/A	N/A	N/A	24194598	JASPAR	hg18	-1	chr2	139422220	139422230
OREG0426436	Homo sapiens	N/A	TRANSCRIPTION FACTOR BINDING SITE	N/A	N/A	N/A	BATF::JUN	N/A	N/A	N/A	24194598	JASPAR	hg19	-1	chr2	139705750	139705760
OREG0426436	Homo sapiens	N/A	TRANSCRIPTION FACTOR BINDING SITE	N/A	N/A	N/A	BATF::JUN	N/A	N/A	N/A	24194598	JASPAR	hg38	-1	chr2	138948180	138948190
OREG0426437	Homo sapiens	N/A	TRANSCRIPTION FACTOR BINDING SITE	N/A	N/A	N/A	BATF::JUN	N/A	N/A	N/A	24194598	JASPAR	hg18	1	chr2	158719549	158719559
OREG0426437	Homo sapiens	N/A	TRANSCRIPTION FACTOR BINDING SITE	N/A	N/A	N/A	BATF::JUN	N/A	N/A	N/A	24194598	JASPAR	hg19	1	chr2	159011303	159011313
OREG0426437	Homo sapiens	N/A	TRANSCRIPTION FACTOR BINDING SITE	N/A	N/A	N/A	BATF::JUN	N/A	N/A	N/A	24194598	JASPAR	hg38	1	chr2	158154791	158154801
OREG0426438	Homo sapiens	N/A	TRANSCRIPTION FACTOR BINDING SITE	N/A	N/A	N/A	BATF::JUN	N/A	N/A	N/A	24194598	JASPAR	hg18	-1	chr2	160104661	160104671
OREG0426438	Homo sapiens	N/A	TRANSCRIPTION FACTOR BINDING SITE	N/A	N/A	N/A	BATF::JUN	N/A	N/A	N/A	24194598	JASPAR	hg19	-1	chr2	160396415	160396425
OREG0426438	Homo sapiens	N/A	TRANSCRIPTION FACTOR BINDING SITE	N/A	N/A	N/A	BATF::JUN	N/A	N/A	N/A	24194598	JASPAR	hg38	-1	chr2	159539904	159539914
OREG0426439	Homo sapiens	N/A	TRANSCRIPTION FACTOR BINDING SITE	N/A	N/A	N/A	BATF::JUN	N/A	N/A	N/A	24194598	JASPAR	hg18	1	chr2	172824544	172824554
OREG0426439	Homo sapiens	N/A	TRANSCRIPTION FACTOR BINDING SITE	N/A	N/A	N/A	BATF::JUN	N/A	N/A	N/A	24194598	JASPAR	hg19	1	chr2	173116298	173116308
OREG0426439	Homo sapiens	N/A	TRANSCRIPTION FACTOR BINDING SITE	N/A	N/A	N/A	BATF::JUN	N/A	N/A	N/A	24194598	JASPAR	hg38	1	chr2	172251570	172251580
OREG0426440	Homo sapiens	N/A	TRANSCRIPTION FACTOR BINDING SITE	N/A	N/A	N/A	BATF::JUN	N/A	N/A	N/A	24194598	JASPAR	hg18	1	chr2	190355588	190355598
OREG0426440	Homo sapiens	N/A	TRANSCRIPTION FACTOR BINDING SITE	N/A	N/A	N/A	BATF::JUN	N/A	N/A	N/A	24194598	JASPAR	hg19	1	chr2	190647343	190647353
OREG0426440	Homo sapiens	N/A	TRANSCRIPTION FACTOR BINDING SITE	N/A	N/A	N/A	BATF::JUN	N/A	N/A	N/A	24194598	JASPAR	hg38	1	chr2	189782617	189782627
OREG0426441	Homo sapiens	N/A	TRANSCRIPTION FACTOR BINDING SITE	N/A	N/A	N/A	BATF::JUN	N/A	N/A	N/A	24194598	JASPAR	hg18	1	chr2	208380669	208380679
OREG0426441	Homo sapiens	N/A	TRANSCRIPTION FACTOR BINDING SITE	N/A	N/A	N/A	BATF::JUN	N/A	N/A	N/A	24194598	JASPAR	hg19	1	chr2	208672424	208672434
OREG0426441	Homo sapiens	N/A	TRANSCRIPTION FACTOR BINDING SITE	N/A	N/A	N/A	BATF::JUN	N/A	N/A	N/A	24194598	JASPAR	hg38	1	chr2	207807700	207807710
OREG0426442	Homo sapiens	N/A	TRANSCRIPTION FACTOR BINDING SITE	N/A	N/A	N/A	BATF::JUN	N/A	N/A	N/A	24194598	JASPAR	hg18	-1	chr2	220460992	220461002
OREG0426442	Homo sapiens	N/A	TRANSCRIPTION FACTOR BINDING SITE	N/A	N/A	N/A	BATF::JUN	N/A	N/A	N/A	24194598	JASPAR	hg19	-1	chr2	220752748	220752758
OREG0426442	Homo sapiens	N/A	TRANSCRIPTION FACTOR BINDING SITE	N/A	N/A	N/A	BATF::JUN	N/A	N/A	N/A	24194598	JASPAR	hg38	-1	chr2	219888027	219888037
OREG0426443	Homo sapiens	N/A	TRANSCRIPTION FACTOR BINDING SITE	N/A	N/A	N/A	BATF::JUN	N/A	N/A	N/A	24194598	JASPAR	hg18	-1	chr20	3587752	3587762
OREG0426443	Homo sapiens	N/A	TRANSCRIPTION FACTOR BINDING SITE	N/A	N/A	N/A	BATF::JUN	N/A	N/A	N/A	24194598	JASPAR	hg19	-1	chr20	3639752	3639762
OREG0426443	Homo sapiens	N/A	TRANSCRIPTION FACTOR BINDING SITE	N/A	N/A	N/A	BATF::JUN	N/A	N/A	N/A	24194598	JASPAR	hg38	-1	chr20	3659105	3659115
OREG0426444	Homo sapiens	N/A	TRANSCRIPTION FACTOR BINDING SITE	N/A	N/A	N/A	BATF::JUN	N/A	N/A	N/A	24194598	JASPAR	hg18	1	chr20	8383227	8383237
OREG0426444	Homo sapiens	N/A	TRANSCRIPTION FACTOR BINDING SITE	N/A	N/A	N/A	BATF::JUN	N/A	N/A	N/A	24194598	JASPAR	hg19	1	chr20	8435227	8435237
OREG0426444	Homo sapiens	N/A	TRANSCRIPTION FACTOR BINDING SITE	N/A	N/A	N/A	BATF::JUN	N/A	N/A	N/A	24194598	JASPAR	hg38	1	chr20	8454580	8454590
OREG0426445	Homo sapiens	N/A	TRANSCRIPTION FACTOR BINDING SITE	N/A	N/A	N/A	BATF::JUN	N/A	N/A	N/A	24194598	JASPAR	hg18	-1	chr20	25166606	25166616
OREG0426445	Homo sapiens	N/A	TRANSCRIPTION FACTOR BINDING SITE	N/A	N/A	N/A	BATF::JUN	N/A	N/A	N/A	24194598	JASPAR	hg19	-1	chr20	25218606	25218616
OREG0426445	Homo sapiens	N/A	TRANSCRIPTION FACTOR BINDING SITE	N/A	N/A	N/A	BATF::JUN	N/A	N/A	N/A	24194598	JASPAR	hg38	-1	chr20	25237970	25237980
OREG0426446	Homo sapiens	N/A	TRANSCRIPTION FACTOR BINDING SITE	N/A	N/A	N/A	BATF::JUN	N/A	N/A	N/A	24194598	JASPAR	hg18	-1	chr20	45056645	45056655
OREG0426446	Homo sapiens	N/A	TRANSCRIPTION FACTOR BINDING SITE	N/A	N/A	N/A	BATF::JUN	N/A	N/A	N/A	24194598	JASPAR	hg19	-1	chr20	45623238	45623248
OREG0426446	Homo sapiens	N/A	TRANSCRIPTION FACTOR BINDING SITE	N/A	N/A	N/A	BATF::JUN	N/A	N/A	N/A	24194598	JASPAR	hg38	-1	chr20	46994599	46994609
OREG0426447	Homo sapiens	N/A	TRANSCRIPTION FACTOR BINDING SITE	N/A	N/A	N/A	BATF::JUN	N/A	N/A	N/A	24194598	JASPAR	hg18	-1	chr20	48964130	48964140
OREG0426447	Homo sapiens	N/A	TRANSCRIPTION FACTOR BINDING SITE	N/A	N/A	N/A	BATF::JUN	N/A	N/A	N/A	24194598	JASPAR	hg19	-1	chr20	49530723	49530733
OREG0426447	Homo sapiens	N/A	TRANSCRIPTION FACTOR BINDING SITE	N/A	N/A	N/A	BATF::JUN	N/A	N/A	N/A	24194598	JASPAR	hg38	-1	chr20	50914186	50914196
OREG0426448	Homo sapiens	N/A	TRANSCRIPTION FACTOR BINDING SITE	N/A	N/A	N/A	BATF::JUN	N/A	N/A	N/A	24194598	JASPAR	hg18	1	chr20	49385424	49385434
OREG0426448	Homo sapiens	N/A	TRANSCRIPTION FACTOR BINDING SITE	N/A	N/A	N/A	BATF::JUN	N/A	N/A	N/A	24194598	JASPAR	hg19	1	chr20	49952017	49952027
OREG0426448	Homo sapiens	N/A	TRANSCRIPTION FACTOR BINDING SITE	N/A	N/A	N/A	BATF::JUN	N/A	N/A	N/A	24194598	JASPAR	hg38	1	chr20	51335480	51335490
OREG0426449	Homo sapiens	N/A	TRANSCRIPTION FACTOR BINDING SITE	N/A	N/A	N/A	BATF::JUN	N/A	N/A	N/A	24194598	JASPAR	hg18	1	chr20	51072096	51072106
OREG0426449	Homo sapiens	N/A	TRANSCRIPTION FACTOR BINDING SITE	N/A	N/A	N/A	BATF::JUN	N/A	N/A	N/A	24194598	JASPAR	hg19	1	chr20	51638689	51638699
OREG0426449	Homo sapiens	N/A	TRANSCRIPTION FACTOR BINDING SITE	N/A	N/A	N/A	BATF::JUN	N/A	N/A	N/A	24194598	JASPAR	hg38	1	chr20	53022150	53022160
OREG0426450	Homo sapiens	N/A	TRANSCRIPTION FACTOR BINDING SITE	N/A	N/A	N/A	BATF::JUN	N/A	N/A	N/A	24194598	JASPAR	hg18	1	chr20	56358211	56358221
OREG0426450	Homo sapiens	N/A	TRANSCRIPTION FACTOR BINDING SITE	N/A	N/A	N/A	BATF::JUN	N/A	N/A	N/A	24194598	JASPAR	hg19	1	chr20	56924805	56924815
OREG0426450	Homo sapiens	N/A	TRANSCRIPTION FACTOR BINDING SITE	N/A	N/A	N/A	BATF::JUN	N/A	N/A	N/A	24194598	JASPAR	hg38	1	chr20	58349749	58349759
OREG0426451	Homo sapiens	N/A	TRANSCRIPTION FACTOR BINDING SITE	N/A	N/A	N/A	BATF::JUN	N/A	N/A	N/A	24194598	JASPAR	hg18	1	chr21	17994158	17994168
OREG0426451	Homo sapiens	N/A	TRANSCRIPTION FACTOR BINDING SITE	N/A	N/A	N/A	BATF::JUN	N/A	N/A	N/A	24194598	JASPAR	hg19	1	chr21	19072287	19072297
OREG0426451	Homo sapiens	N/A	TRANSCRIPTION FACTOR BINDING SITE	N/A	N/A	N/A	BATF::JUN	N/A	N/A	N/A	24194598	JASPAR	hg38	1	chr21	17699969	17699979
OREG0426452	Homo sapiens	N/A	TRANSCRIPTION FACTOR BINDING SITE	N/A	N/A	N/A	BATF::JUN	N/A	N/A	N/A	24194598	JASPAR	hg18	-1	chr21	33373383	33373393
OREG0426452	Homo sapiens	N/A	TRANSCRIPTION FACTOR BINDING SITE	N/A	N/A	N/A	BATF::JUN	N/A	N/A	N/A	24194598	JASPAR	hg19	-1	chr21	34451513	34451523
OREG0426452	Homo sapiens	N/A	TRANSCRIPTION FACTOR BINDING SITE	N/A	N/A	N/A	BATF::JUN	N/A	N/A	N/A	24194598	JASPAR	hg38	-1	chr21	33079207	33079217
OREG0426453	Homo sapiens	N/A	TRANSCRIPTION FACTOR BINDING SITE	N/A	N/A	N/A	BATF::JUN	N/A	N/A	N/A	24194598	JASPAR	hg18	-1	chr22	21892159	21892169
OREG0426453	Homo sapiens	N/A	TRANSCRIPTION FACTOR BINDING SITE	N/A	N/A	N/A	BATF::JUN	N/A	N/A	N/A	24194598	JASPAR	hg19	-1	chr22	23562159	23562169
OREG0426453	Homo sapiens	N/A	TRANSCRIPTION FACTOR BINDING SITE	N/A	N/A	N/A	BATF::JUN	N/A	N/A	N/A	24194598	JASPAR	hg38	-1	chr22	23219972	23219982
OREG0426454	Homo sapiens	N/A	TRANSCRIPTION FACTOR BINDING SITE	N/A	N/A	N/A	BATF::JUN	N/A	N/A	N/A	24194598	JASPAR	hg18	-1	chr22	30750931	30750941
OREG0426454	Homo sapiens	N/A	TRANSCRIPTION FACTOR BINDING SITE	N/A	N/A	N/A	BATF::JUN	N/A	N/A	N/A	24194598	JASPAR	hg19	-1	chr22	32420931	32420941
OREG0426454	Homo sapiens	N/A	TRANSCRIPTION FACTOR BINDING SITE	N/A	N/A	N/A	BATF::JUN	N/A	N/A	N/A	24194598	JASPAR	hg38	-1	chr22	32024944	32024954
OREG0426455	Homo sapiens	N/A	TRANSCRIPTION FACTOR BINDING SITE	N/A	N/A	N/A	BATF::JUN	N/A	N/A	N/A	24194598	JASPAR	hg18	-1	chr22	40569165	40569175
OREG0426455	Homo sapiens	N/A	TRANSCRIPTION FACTOR BINDING SITE	N/A	N/A	N/A	BATF::JUN	N/A	N/A	N/A	24194598	JASPAR	hg19	-1	chr22	42239219	42239229
OREG0426455	Homo sapiens	N/A	TRANSCRIPTION FACTOR BINDING SITE	N/A	N/A	N/A	BATF::JUN	N/A	N/A	N/A	24194598	JASPAR	hg38	-1	chr22	41843215	41843225
OREG0426456	Homo sapiens	N/A	TRANSCRIPTION FACTOR BINDING SITE	N/A	N/A	N/A	BATF::JUN	N/A	N/A	N/A	24194598	JASPAR	hg18	1	chr3	1397882	1397892
OREG0426456	Homo sapiens	N/A	TRANSCRIPTION FACTOR BINDING SITE	N/A	N/A	N/A	BATF::JUN	N/A	N/A	N/A	24194598	JASPAR	hg19	1	chr3	1422882	1422892
OREG0426456	Homo sapiens	N/A	TRANSCRIPTION FACTOR BINDING SITE	N/A	N/A	N/A	BATF::JUN	N/A	N/A	N/A	24194598	JASPAR	hg38	1	chr3	1381198	1381208
OREG0426457	Homo sapiens	N/A	TRANSCRIPTION FACTOR BINDING SITE	N/A	N/A	N/A	BATF::JUN	N/A	N/A	N/A	24194598	JASPAR	hg18	1	chr3	8739943	8739953
OREG0426457	Homo sapiens	N/A	TRANSCRIPTION FACTOR BINDING SITE	N/A	N/A	N/A	BATF::JUN	N/A	N/A	N/A	24194598	JASPAR	hg19	1	chr3	8764943	8764953
OREG0426457	Homo sapiens	N/A	TRANSCRIPTION FACTOR BINDING SITE	N/A	N/A	N/A	BATF::JUN	N/A	N/A	N/A	24194598	JASPAR	hg38	1	chr3	8723257	8723267
OREG0426458	Homo sapiens	N/A	TRANSCRIPTION FACTOR BINDING SITE	N/A	N/A	N/A	BATF::JUN	N/A	N/A	N/A	24194598	JASPAR	hg18	1	chr3	8739984	8739994
OREG0426458	Homo sapiens	N/A	TRANSCRIPTION FACTOR BINDING SITE	N/A	N/A	N/A	BATF::JUN	N/A	N/A	N/A	24194598	JASPAR	hg19	1	chr3	8764984	8764994
OREG0426458	Homo sapiens	N/A	TRANSCRIPTION FACTOR BINDING SITE	N/A	N/A	N/A	BATF::JUN	N/A	N/A	N/A	24194598	JASPAR	hg38	1	chr3	8723298	8723308
OREG0426459	Homo sapiens	N/A	TRANSCRIPTION FACTOR BINDING SITE	N/A	N/A	N/A	BATF::JUN	N/A	N/A	N/A	24194598	JASPAR	hg18	1	chr3	9371483	9371493
OREG0426459	Homo sapiens	N/A	TRANSCRIPTION FACTOR BINDING SITE	N/A	N/A	N/A	BATF::JUN	N/A	N/A	N/A	24194598	JASPAR	hg19	1	chr3	9396483	9396493
OREG0426459	Homo sapiens	N/A	TRANSCRIPTION FACTOR BINDING SITE	N/A	N/A	N/A	BATF::JUN	N/A	N/A	N/A	24194598	JASPAR	hg38	1	chr3	9354799	9354809
OREG0426460	Homo sapiens	N/A	TRANSCRIPTION FACTOR BINDING SITE	N/A	N/A	N/A	BATF::JUN	N/A	N/A	N/A	24194598	JASPAR	hg18	-1	chr3	11470104	11470114
OREG0426460	Homo sapiens	N/A	TRANSCRIPTION FACTOR BINDING SITE	N/A	N/A	N/A	BATF::JUN	N/A	N/A	N/A	24194598	JASPAR	hg19	-1	chr3	11495104	11495114
OREG0426460	Homo sapiens	N/A	TRANSCRIPTION FACTOR BINDING SITE	N/A	N/A	N/A	BATF::JUN	N/A	N/A	N/A	24194598	JASPAR	hg38	-1	chr3	11453630	11453640
OREG0426461	Homo sapiens	N/A	TRANSCRIPTION FACTOR BINDING SITE	N/A	N/A	N/A	BATF::JUN	N/A	N/A	N/A	24194598	JASPAR	hg18	-1	chr3	16758432	16758442
OREG0426461	Homo sapiens	N/A	TRANSCRIPTION FACTOR BINDING SITE	N/A	N/A	N/A	BATF::JUN	N/A	N/A	N/A	24194598	JASPAR	hg19	-1	chr3	16783428	16783438
OREG0426461	Homo sapiens	N/A	TRANSCRIPTION FACTOR BINDING SITE	N/A	N/A	N/A	BATF::JUN	N/A	N/A	N/A	24194598	JASPAR	hg38	-1	chr3	16741921	16741931
OREG0426462	Homo sapiens	N/A	TRANSCRIPTION FACTOR BINDING SITE	N/A	N/A	N/A	BATF::JUN	N/A	N/A	N/A	24194598	JASPAR	hg18	1	chr3	20263295	20263305
OREG0426462	Homo sapiens	N/A	TRANSCRIPTION FACTOR BINDING SITE	N/A	N/A	N/A	BATF::JUN	N/A	N/A	N/A	24194598	JASPAR	hg19	1	chr3	20288291	20288301
OREG0426462	Homo sapiens	N/A	TRANSCRIPTION FACTOR BINDING SITE	N/A	N/A	N/A	BATF::JUN	N/A	N/A	N/A	24194598	JASPAR	hg38	1	chr3	20246799	20246809
OREG0426463	Homo sapiens	N/A	TRANSCRIPTION FACTOR BINDING SITE	N/A	N/A	N/A	BATF::JUN	N/A	N/A	N/A	24194598	JASPAR	hg18	-1	chr3	21501461	21501471
OREG0426463	Homo sapiens	N/A	TRANSCRIPTION FACTOR BINDING SITE	N/A	N/A	N/A	BATF::JUN	N/A	N/A	N/A	24194598	JASPAR	hg19	-1	chr3	21526457	21526467
OREG0426463	Homo sapiens	N/A	TRANSCRIPTION FACTOR BINDING SITE	N/A	N/A	N/A	BATF::JUN	N/A	N/A	N/A	24194598	JASPAR	hg38	-1	chr3	21484965	21484975
OREG0426464	Homo sapiens	N/A	TRANSCRIPTION FACTOR BINDING SITE	N/A	N/A	N/A	BATF::JUN	N/A	N/A	N/A	24194598	JASPAR	hg18	1	chr3	37191382	37191392
OREG0426464	Homo sapiens	N/A	TRANSCRIPTION FACTOR BINDING SITE	N/A	N/A	N/A	BATF::JUN	N/A	N/A	N/A	24194598	JASPAR	hg19	1	chr3	37216378	37216388
OREG0426464	Homo sapiens	N/A	TRANSCRIPTION FACTOR BINDING SITE	N/A	N/A	N/A	BATF::JUN	N/A	N/A	N/A	24194598	JASPAR	hg38	1	chr3	37174887	37174897
OREG0426465	Homo sapiens	N/A	TRANSCRIPTION FACTOR BINDING SITE	N/A	N/A	N/A	BATF::JUN	N/A	N/A	N/A	24194598	JASPAR	hg18	1	chr3	44074991	44075001
OREG0426465	Homo sapiens	N/A	TRANSCRIPTION FACTOR BINDING SITE	N/A	N/A	N/A	BATF::JUN	N/A	N/A	N/A	24194598	JASPAR	hg19	1	chr3	44099987	44099997
OREG0426465	Homo sapiens	N/A	TRANSCRIPTION FACTOR BINDING SITE	N/A	N/A	N/A	BATF::JUN	N/A	N/A	N/A	24194598	JASPAR	hg38	1	chr3	44058495	44058505
OREG0426466	Homo sapiens	N/A	TRANSCRIPTION FACTOR BINDING SITE	N/A	N/A	N/A	BATF::JUN	N/A	N/A	N/A	24194598	JASPAR	hg18	-1	chr3	64311911	64311921
OREG0426466	Homo sapiens	N/A	TRANSCRIPTION FACTOR BINDING SITE	N/A	N/A	N/A	BATF::JUN	N/A	N/A	N/A	24194598	JASPAR	hg19	-1	chr3	64336871	64336881
OREG0426466	Homo sapiens	N/A	TRANSCRIPTION FACTOR BINDING SITE	N/A	N/A	N/A	BATF::JUN	N/A	N/A	N/A	24194598	JASPAR	hg38	-1	chr3	64351195	64351205
OREG0426467	Homo sapiens	N/A	TRANSCRIPTION FACTOR BINDING SITE	N/A	N/A	N/A	BATF::JUN	N/A	N/A	N/A	24194598	JASPAR	hg18	1	chr3	70168532	70168542
OREG0426467	Homo sapiens	N/A	TRANSCRIPTION FACTOR BINDING SITE	N/A	N/A	N/A	BATF::JUN	N/A	N/A	N/A	24194598	JASPAR	hg19	1	chr3	70085842	70085852
OREG0426467	Homo sapiens	N/A	TRANSCRIPTION FACTOR BINDING SITE	N/A	N/A	N/A	BATF::JUN	N/A	N/A	N/A	24194598	JASPAR	hg38	1	chr3	70036691	70036701
OREG0426468	Homo sapiens	N/A	TRANSCRIPTION FACTOR BINDING SITE	N/A	N/A	N/A	BATF::JUN	N/A	N/A	N/A	24194598	JASPAR	hg18	-1	chr3	78566822	78566832
OREG0426468	Homo sapiens	N/A	TRANSCRIPTION FACTOR BINDING SITE	N/A	N/A	N/A	BATF::JUN	N/A	N/A	N/A	24194598	JASPAR	hg19	-1	chr3	78484132	78484142
OREG0426468	Homo sapiens	N/A	TRANSCRIPTION FACTOR BINDING SITE	N/A	N/A	N/A	BATF::JUN	N/A	N/A	N/A	24194598	JASPAR	hg38	-1	chr3	78434982	78434992
OREG0426469	Homo sapiens	N/A	TRANSCRIPTION FACTOR BINDING SITE	N/A	N/A	N/A	BATF::JUN	N/A	N/A	N/A	24194598	JASPAR	hg18	-1	chr3	118755199	118755209
OREG0426469	Homo sapiens	N/A	TRANSCRIPTION FACTOR BINDING SITE	N/A	N/A	N/A	BATF::JUN	N/A	N/A	N/A	24194598	JASPAR	hg19	-1	chr3	117272509	117272519
OREG0426469	Homo sapiens	N/A	TRANSCRIPTION FACTOR BINDING SITE	N/A	N/A	N/A	BATF::JUN	N/A	N/A	N/A	24194598	JASPAR	hg38	-1	chr3	117553662	117553672
OREG0426470	Homo sapiens	N/A	TRANSCRIPTION FACTOR BINDING SITE	N/A	N/A	N/A	BATF::JUN	N/A	N/A	N/A	24194598	JASPAR	hg18	-1	chr3	129091148	129091158
OREG0426470	Homo sapiens	N/A	TRANSCRIPTION FACTOR BINDING SITE	N/A	N/A	N/A	BATF::JUN	N/A	N/A	N/A	24194598	JASPAR	hg19	-1	chr3	127608458	127608468
OREG0426470	Homo sapiens	N/A	TRANSCRIPTION FACTOR BINDING SITE	N/A	N/A	N/A	BATF::JUN	N/A	N/A	N/A	24194598	JASPAR	hg38	-1	chr3	127889615	127889625
OREG0426471	Homo sapiens	N/A	TRANSCRIPTION FACTOR BINDING SITE	N/A	N/A	N/A	BATF::JUN	N/A	N/A	N/A	24194598	JASPAR	hg18	1	chr3	129091211	129091221
OREG0426471	Homo sapiens	N/A	TRANSCRIPTION FACTOR BINDING SITE	N/A	N/A	N/A	BATF::JUN	N/A	N/A	N/A	24194598	JASPAR	hg19	1	chr3	127608521	127608531
OREG0426471	Homo sapiens	N/A	TRANSCRIPTION FACTOR BINDING SITE	N/A	N/A	N/A	BATF::JUN	N/A	N/A	N/A	24194598	JASPAR	hg38	1	chr3	127889678	127889688
OREG0426472	Homo sapiens	N/A	TRANSCRIPTION FACTOR BINDING SITE	N/A	N/A	N/A	BATF::JUN	N/A	N/A	N/A	24194598	JASPAR	hg18	-1	chr3	154822668	154822678
OREG0426472	Homo sapiens	N/A	TRANSCRIPTION FACTOR BINDING SITE	N/A	N/A	N/A	BATF::JUN	N/A	N/A	N/A	24194598	JASPAR	hg19	-1	chr3	153339978	153339988
OREG0426472	Homo sapiens	N/A	TRANSCRIPTION FACTOR BINDING SITE	N/A	N/A	N/A	BATF::JUN	N/A	N/A	N/A	24194598	JASPAR	hg38	-1	chr3	153622189	153622199
OREG0426473	Homo sapiens	N/A	TRANSCRIPTION FACTOR BINDING SITE	N/A	N/A	N/A	BATF::JUN	N/A	N/A	N/A	24194598	JASPAR	hg18	-1	chr3	167002350	167002360
OREG0426473	Homo sapiens	N/A	TRANSCRIPTION FACTOR BINDING SITE	N/A	N/A	N/A	BATF::JUN	N/A	N/A	N/A	24194598	JASPAR	hg19	-1	chr3	165519656	165519666
OREG0426473	Homo sapiens	N/A	TRANSCRIPTION FACTOR BINDING SITE	N/A	N/A	N/A	BATF::JUN	N/A	N/A	N/A	24194598	JASPAR	hg38	-1	chr3	165801868	165801878
OREG0426474	Homo sapiens	N/A	TRANSCRIPTION FACTOR BINDING SITE	N/A	N/A	N/A	BATF::JUN	N/A	N/A	N/A	24194598	JASPAR	hg18	1	chr3	172458909	172458919
OREG0426474	Homo sapiens	N/A	TRANSCRIPTION FACTOR BINDING SITE	N/A	N/A	N/A	BATF::JUN	N/A	N/A	N/A	24194598	JASPAR	hg19	1	chr3	170976215	170976225
OREG0426474	Homo sapiens	N/A	TRANSCRIPTION FACTOR BINDING SITE	N/A	N/A	N/A	BATF::JUN	N/A	N/A	N/A	24194598	JASPAR	hg38	1	chr3	171258426	171258436
OREG0426475	Homo sapiens	N/A	TRANSCRIPTION FACTOR BINDING SITE	N/A	N/A	N/A	BATF::JUN	N/A	N/A	N/A	24194598	JASPAR	hg18	1	chr3	173285515	173285525
OREG0426475	Homo sapiens	N/A	TRANSCRIPTION FACTOR BINDING SITE	N/A	N/A	N/A	BATF::JUN	N/A	N/A	N/A	24194598	JASPAR	hg19	1	chr3	171802821	171802831
OREG0426475	Homo sapiens	N/A	TRANSCRIPTION FACTOR BINDING SITE	N/A	N/A	N/A	BATF::JUN	N/A	N/A	N/A	24194598	JASPAR	hg38	1	chr3	172085031	172085041
OREG0426476	Homo sapiens	N/A	TRANSCRIPTION FACTOR BINDING SITE	N/A	N/A	N/A	BATF::JUN	N/A	N/A	N/A	24194598	JASPAR	hg18	1	chr3	173763884	173763894
OREG0426476	Homo sapiens	N/A	TRANSCRIPTION FACTOR BINDING SITE	N/A	N/A	N/A	BATF::JUN	N/A	N/A	N/A	24194598	JASPAR	hg19	1	chr3	172281190	172281200
OREG0426476	Homo sapiens	N/A	TRANSCRIPTION FACTOR BINDING SITE	N/A	N/A	N/A	BATF::JUN	N/A	N/A	N/A	24194598	JASPAR	hg38	1	chr3	172563400	172563410
OREG0426477	Homo sapiens	N/A	TRANSCRIPTION FACTOR BINDING SITE	N/A	N/A	N/A	BATF::JUN	N/A	N/A	N/A	24194598	JASPAR	hg18	1	chr3	192483255	192483265
OREG0426477	Homo sapiens	N/A	TRANSCRIPTION FACTOR BINDING SITE	N/A	N/A	N/A	BATF::JUN	N/A	N/A	N/A	24194598	JASPAR	hg19	1	chr3	191000561	191000571
OREG0426477	Homo sapiens	N/A	TRANSCRIPTION FACTOR BINDING SITE	N/A	N/A	N/A	BATF::JUN	N/A	N/A	N/A	24194598	JASPAR	hg38	1	chr3	191282772	191282782
OREG0426478	Homo sapiens	N/A	TRANSCRIPTION FACTOR BINDING SITE	N/A	N/A	N/A	BATF::JUN	N/A	N/A	N/A	24194598	JASPAR	hg18	1	chr3	196928726	196928736
OREG0426478	Homo sapiens	N/A	TRANSCRIPTION FACTOR BINDING SITE	N/A	N/A	N/A	BATF::JUN	N/A	N/A	N/A	24194598	JASPAR	hg19	1	chr3	195443055	195443065
OREG0426478	Homo sapiens	N/A	TRANSCRIPTION FACTOR BINDING SITE	N/A	N/A	N/A	BATF::JUN	N/A	N/A	N/A	24194598	JASPAR	hg38	1	chr3	195716184	195716194
OREG0426479	Homo sapiens	N/A	TRANSCRIPTION FACTOR BINDING SITE	N/A	N/A	N/A	BATF::JUN	N/A	N/A	N/A	24194598	JASPAR	hg18	-1	chr4	2772850	2772860
OREG0426479	Homo sapiens	N/A	TRANSCRIPTION FACTOR BINDING SITE	N/A	N/A	N/A	BATF::JUN	N/A	N/A	N/A	24194598	JASPAR	hg19	-1	chr4	2803052	2803062
OREG0426479	Homo sapiens	N/A	TRANSCRIPTION FACTOR BINDING SITE	N/A	N/A	N/A	BATF::JUN	N/A	N/A	N/A	24194598	JASPAR	hg38	-1	chr4	2801325	2801335
OREG0426480	Homo sapiens	N/A	TRANSCRIPTION FACTOR BINDING SITE	N/A	N/A	N/A	BATF::JUN	N/A	N/A	N/A	24194598	JASPAR	hg18	1	chr4	22944781	22944791
OREG0426480	Homo sapiens	N/A	TRANSCRIPTION FACTOR BINDING SITE	N/A	N/A	N/A	BATF::JUN	N/A	N/A	N/A	24194598	JASPAR	hg19	1	chr4	23335683	23335693
OREG0426480	Homo sapiens	N/A	TRANSCRIPTION FACTOR BINDING SITE	N/A	N/A	N/A	BATF::JUN	N/A	N/A	N/A	24194598	JASPAR	hg38	1	chr4	23334060	23334070
OREG0426481	Homo sapiens	N/A	TRANSCRIPTION FACTOR BINDING SITE	N/A	N/A	N/A	BATF::JUN	N/A	N/A	N/A	24194598	JASPAR	hg18	-1	chr4	26357692	26357702
OREG0426481	Homo sapiens	N/A	TRANSCRIPTION FACTOR BINDING SITE	N/A	N/A	N/A	BATF::JUN	N/A	N/A	N/A	24194598	JASPAR	hg19	-1	chr4	26748594	26748604
OREG0426481	Homo sapiens	N/A	TRANSCRIPTION FACTOR BINDING SITE	N/A	N/A	N/A	BATF::JUN	N/A	N/A	N/A	24194598	JASPAR	hg38	-1	chr4	26746972	26746982
OREG0426482	Homo sapiens	N/A	TRANSCRIPTION FACTOR BINDING SITE	N/A	N/A	N/A	BATF::JUN	N/A	N/A	N/A	24194598	JASPAR	hg18	-1	chr4	40687512	40687522
OREG0426482	Homo sapiens	N/A	TRANSCRIPTION FACTOR BINDING SITE	N/A	N/A	N/A	BATF::JUN	N/A	N/A	N/A	24194598	JASPAR	hg19	-1	chr4	40992755	40992765
OREG0426482	Homo sapiens	N/A	TRANSCRIPTION FACTOR BINDING SITE	N/A	N/A	N/A	BATF::JUN	N/A	N/A	N/A	24194598	JASPAR	hg38	-1	chr4	40990738	40990748
OREG0426483	Homo sapiens	N/A	TRANSCRIPTION FACTOR BINDING SITE	N/A	N/A	N/A	BATF::JUN	N/A	N/A	N/A	24194598	JASPAR	hg18	-1	chr4	53203037	53203047
OREG0426483	Homo sapiens	N/A	TRANSCRIPTION FACTOR BINDING SITE	N/A	N/A	N/A	BATF::JUN	N/A	N/A	N/A	24194598	JASPAR	hg19	-1	chr4	53508280	53508290
OREG0426483	Homo sapiens	N/A	TRANSCRIPTION FACTOR BINDING SITE	N/A	N/A	N/A	BATF::JUN	N/A	N/A	N/A	24194598	JASPAR	hg38	-1	chr4	52642113	52642123
OREG0426484	Homo sapiens	N/A	TRANSCRIPTION FACTOR BINDING SITE	N/A	N/A	N/A	BATF::JUN	N/A	N/A	N/A	24194598	JASPAR	hg18	1	chr4	53203056	53203066
OREG0426484	Homo sapiens	N/A	TRANSCRIPTION FACTOR BINDING SITE	N/A	N/A	N/A	BATF::JUN	N/A	N/A	N/A	24194598	JASPAR	hg19	1	chr4	53508299	53508309
OREG0426484	Homo sapiens	N/A	TRANSCRIPTION FACTOR BINDING SITE	N/A	N/A	N/A	BATF::JUN	N/A	N/A	N/A	24194598	JASPAR	hg38	1	chr4	52642132	52642142
OREG0426485	Homo sapiens	N/A	TRANSCRIPTION FACTOR BINDING SITE	N/A	N/A	N/A	BATF::JUN	N/A	N/A	N/A	24194598	JASPAR	hg18	-1	chr4	57379257	57379267
OREG0426485	Homo sapiens	N/A	TRANSCRIPTION FACTOR BINDING SITE	N/A	N/A	N/A	BATF::JUN	N/A	N/A	N/A	24194598	JASPAR	hg19	-1	chr4	57684500	57684510
OREG0426485	Homo sapiens	N/A	TRANSCRIPTION FACTOR BINDING SITE	N/A	N/A	N/A	BATF::JUN	N/A	N/A	N/A	24194598	JASPAR	hg38	-1	chr4	56818334	56818344
OREG0426486	Homo sapiens	N/A	TRANSCRIPTION FACTOR BINDING SITE	N/A	N/A	N/A	BATF::JUN	N/A	N/A	N/A	24194598	JASPAR	hg18	1	chr4	57421840	57421850
OREG0426486	Homo sapiens	N/A	TRANSCRIPTION FACTOR BINDING SITE	N/A	N/A	N/A	BATF::JUN	N/A	N/A	N/A	24194598	JASPAR	hg19	1	chr4	57727083	57727093
OREG0426486	Homo sapiens	N/A	TRANSCRIPTION FACTOR BINDING SITE	N/A	N/A	N/A	BATF::JUN	N/A	N/A	N/A	24194598	JASPAR	hg38	1	chr4	56860917	56860927
OREG0426487	Homo sapiens	N/A	TRANSCRIPTION FACTOR BINDING SITE	N/A	N/A	N/A	BATF::JUN	N/A	N/A	N/A	24194598	JASPAR	hg18	1	chr4	71724946	71724956
OREG0426487	Homo sapiens	N/A	TRANSCRIPTION FACTOR BINDING SITE	N/A	N/A	N/A	BATF::JUN	N/A	N/A	N/A	24194598	JASPAR	hg19	1	chr4	71506082	71506092
OREG0426487	Homo sapiens	N/A	TRANSCRIPTION FACTOR BINDING SITE	N/A	N/A	N/A	BATF::JUN	N/A	N/A	N/A	24194598	JASPAR	hg38	1	chr4	70640365	70640375
OREG0426488	Homo sapiens	N/A	TRANSCRIPTION FACTOR BINDING SITE	N/A	N/A	N/A	BATF::JUN	N/A	N/A	N/A	24194598	JASPAR	hg18	1	chr4	85809547	85809557
OREG0426488	Homo sapiens	N/A	TRANSCRIPTION FACTOR BINDING SITE	N/A	N/A	N/A	BATF::JUN	N/A	N/A	N/A	24194598	JASPAR	hg19	1	chr4	85590523	85590533
OREG0426488	Homo sapiens	N/A	TRANSCRIPTION FACTOR BINDING SITE	N/A	N/A	N/A	BATF::JUN	N/A	N/A	N/A	24194598	JASPAR	hg38	1	chr4	84669370	84669380
OREG0426489	Homo sapiens	N/A	TRANSCRIPTION FACTOR BINDING SITE	N/A	N/A	N/A	BATF::JUN	N/A	N/A	N/A	24194598	JASPAR	hg18	1	chr4	129601973	129601983
OREG0426489	Homo sapiens	N/A	TRANSCRIPTION FACTOR BINDING SITE	N/A	N/A	N/A	BATF::JUN	N/A	N/A	N/A	24194598	JASPAR	hg19	1	chr4	129382523	129382533
OREG0426489	Homo sapiens	N/A	TRANSCRIPTION FACTOR BINDING SITE	N/A	N/A	N/A	BATF::JUN	N/A	N/A	N/A	24194598	JASPAR	hg38	1	chr4	128461368	128461378
OREG0426490	Homo sapiens	N/A	TRANSCRIPTION FACTOR BINDING SITE	N/A	N/A	N/A	BATF::JUN	N/A	N/A	N/A	24194598	JASPAR	hg18	1	chr4	145640521	145640531
OREG0426490	Homo sapiens	N/A	TRANSCRIPTION FACTOR BINDING SITE	N/A	N/A	N/A	BATF::JUN	N/A	N/A	N/A	24194598	JASPAR	hg19	1	chr4	145421071	145421081
OREG0426490	Homo sapiens	N/A	TRANSCRIPTION FACTOR BINDING SITE	N/A	N/A	N/A	BATF::JUN	N/A	N/A	N/A	24194598	JASPAR	hg38	1	chr4	144499919	144499929
OREG0426491	Homo sapiens	N/A	TRANSCRIPTION FACTOR BINDING SITE	N/A	N/A	N/A	BATF::JUN	N/A	N/A	N/A	24194598	JASPAR	hg18	1	chr4	147203839	147203849
OREG0426491	Homo sapiens	N/A	TRANSCRIPTION FACTOR BINDING SITE	N/A	N/A	N/A	BATF::JUN	N/A	N/A	N/A	24194598	JASPAR	hg19	1	chr4	146984389	146984399
OREG0426491	Homo sapiens	N/A	TRANSCRIPTION FACTOR BINDING SITE	N/A	N/A	N/A	BATF::JUN	N/A	N/A	N/A	24194598	JASPAR	hg38	1	chr4	146063237	146063247
OREG0426492	Homo sapiens	N/A	TRANSCRIPTION FACTOR BINDING SITE	N/A	N/A	N/A	BATF::JUN	N/A	N/A	N/A	24194598	JASPAR	hg18	1	chr4	154682256	154682266
OREG0426492	Homo sapiens	N/A	TRANSCRIPTION FACTOR BINDING SITE	N/A	N/A	N/A	BATF::JUN	N/A	N/A	N/A	24194598	JASPAR	hg19	1	chr4	154462806	154462816
OREG0426492	Homo sapiens	N/A	TRANSCRIPTION FACTOR BINDING SITE	N/A	N/A	N/A	BATF::JUN	N/A	N/A	N/A	24194598	JASPAR	hg38	1	chr4	153541654	153541664
OREG0426493	Homo sapiens	N/A	TRANSCRIPTION FACTOR BINDING SITE	N/A	N/A	N/A	BATF::JUN	N/A	N/A	N/A	24194598	JASPAR	hg18	1	chr4	171497393	171497403
OREG0426493	Homo sapiens	N/A	TRANSCRIPTION FACTOR BINDING SITE	N/A	N/A	N/A	BATF::JUN	N/A	N/A	N/A	24194598	JASPAR	hg19	1	chr4	171260818	171260828
OREG0426493	Homo sapiens	N/A	TRANSCRIPTION FACTOR BINDING SITE	N/A	N/A	N/A	BATF::JUN	N/A	N/A	N/A	24194598	JASPAR	hg38	1	chr4	170339667	170339677
OREG0426494	Homo sapiens	N/A	TRANSCRIPTION FACTOR BINDING SITE	N/A	N/A	N/A	BATF::JUN	N/A	N/A	N/A	24194598	JASPAR	hg18	-1	chr4	171497426	171497436
OREG0426494	Homo sapiens	N/A	TRANSCRIPTION FACTOR BINDING SITE	N/A	N/A	N/A	BATF::JUN	N/A	N/A	N/A	24194598	JASPAR	hg19	-1	chr4	171260851	171260861
OREG0426494	Homo sapiens	N/A	TRANSCRIPTION FACTOR BINDING SITE	N/A	N/A	N/A	BATF::JUN	N/A	N/A	N/A	24194598	JASPAR	hg38	-1	chr4	170339700	170339710
OREG0426495	Homo sapiens	N/A	TRANSCRIPTION FACTOR BINDING SITE	N/A	N/A	N/A	BATF::JUN	N/A	N/A	N/A	24194598	JASPAR	hg18	1	chr4	174525124	174525134
OREG0426495	Homo sapiens	N/A	TRANSCRIPTION FACTOR BINDING SITE	N/A	N/A	N/A	BATF::JUN	N/A	N/A	N/A	24194598	JASPAR	hg19	1	chr4	174288549	174288559
OREG0426495	Homo sapiens	N/A	TRANSCRIPTION FACTOR BINDING SITE	N/A	N/A	N/A	BATF::JUN	N/A	N/A	N/A	24194598	JASPAR	hg38	1	chr4	173367398	173367408
OREG0426496	Homo sapiens	N/A	TRANSCRIPTION FACTOR BINDING SITE	N/A	N/A	N/A	BATF::JUN	N/A	N/A	N/A	24194598	JASPAR	hg18	1	chr5	2202433	2202443
OREG0426496	Homo sapiens	N/A	TRANSCRIPTION FACTOR BINDING SITE	N/A	N/A	N/A	BATF::JUN	N/A	N/A	N/A	24194598	JASPAR	hg19	1	chr5	2149433	2149443
OREG0426496	Homo sapiens	N/A	TRANSCRIPTION FACTOR BINDING SITE	N/A	N/A	N/A	BATF::JUN	N/A	N/A	N/A	24194598	JASPAR	hg38	1	chr5	2149319	2149329
OREG0426497	Homo sapiens	N/A	TRANSCRIPTION FACTOR BINDING SITE	N/A	N/A	N/A	BATF::JUN	N/A	N/A	N/A	24194598	JASPAR	hg18	-1	chr5	17368942	17368952
OREG0426497	Homo sapiens	N/A	TRANSCRIPTION FACTOR BINDING SITE	N/A	N/A	N/A	BATF::JUN	N/A	N/A	N/A	24194598	JASPAR	hg19	-1	chr5	17315942	17315952
OREG0426497	Homo sapiens	N/A	TRANSCRIPTION FACTOR BINDING SITE	N/A	N/A	N/A	BATF::JUN	N/A	N/A	N/A	24194598	JASPAR	hg38	-1	chr5	17315833	17315843
OREG0426498	Homo sapiens	N/A	TRANSCRIPTION FACTOR BINDING SITE	N/A	N/A	N/A	BATF::JUN	N/A	N/A	N/A	24194598	JASPAR	hg18	1	chr5	32690456	32690466
OREG0426498	Homo sapiens	N/A	TRANSCRIPTION FACTOR BINDING SITE	N/A	N/A	N/A	BATF::JUN	N/A	N/A	N/A	24194598	JASPAR	hg19	1	chr5	32654699	32654709
OREG0426498	Homo sapiens	N/A	TRANSCRIPTION FACTOR BINDING SITE	N/A	N/A	N/A	BATF::JUN	N/A	N/A	N/A	24194598	JASPAR	hg38	1	chr5	32654593	32654603
OREG0426499	Homo sapiens	N/A	TRANSCRIPTION FACTOR BINDING SITE	N/A	N/A	N/A	BATF::JUN	N/A	N/A	N/A	24194598	JASPAR	hg18	-1	chr5	56024940	56024950
OREG0426499	Homo sapiens	N/A	TRANSCRIPTION FACTOR BINDING SITE	N/A	N/A	N/A	BATF::JUN	N/A	N/A	N/A	24194598	JASPAR	hg19	-1	chr5	55989183	55989193
OREG0426499	Homo sapiens	N/A	TRANSCRIPTION FACTOR BINDING SITE	N/A	N/A	N/A	BATF::JUN	N/A	N/A	N/A	24194598	JASPAR	hg38	-1	chr5	56693356	56693366
OREG0426500	Homo sapiens	N/A	TRANSCRIPTION FACTOR BINDING SITE	N/A	N/A	N/A	BATF::JUN	N/A	N/A	N/A	24194598	JASPAR	hg18	-1	chr5	73962501	73962511
OREG0426500	Homo sapiens	N/A	TRANSCRIPTION FACTOR BINDING SITE	N/A	N/A	N/A	BATF::JUN	N/A	N/A	N/A	24194598	JASPAR	hg19	-1	chr5	73926745	73926755
OREG0426500	Homo sapiens	N/A	TRANSCRIPTION FACTOR BINDING SITE	N/A	N/A	N/A	BATF::JUN	N/A	N/A	N/A	24194598	JASPAR	hg38	-1	chr5	74630920	74630930
OREG0426501	Homo sapiens	N/A	TRANSCRIPTION FACTOR BINDING SITE	N/A	N/A	N/A	BATF::JUN	N/A	N/A	N/A	24194598	JASPAR	hg18	1	chr5	90646017	90646027
OREG0426501	Homo sapiens	N/A	TRANSCRIPTION FACTOR BINDING SITE	N/A	N/A	N/A	BATF::JUN	N/A	N/A	N/A	24194598	JASPAR	hg19	1	chr5	90610261	90610271
OREG0426501	Homo sapiens	N/A	TRANSCRIPTION FACTOR BINDING SITE	N/A	N/A	N/A	BATF::JUN	N/A	N/A	N/A	24194598	JASPAR	hg38	1	chr5	91314444	91314454
OREG0426502	Homo sapiens	N/A	TRANSCRIPTION FACTOR BINDING SITE	N/A	N/A	N/A	BATF::JUN	N/A	N/A	N/A	24194598	JASPAR	hg18	1	chr5	95539075	95539085
OREG0426502	Homo sapiens	N/A	TRANSCRIPTION FACTOR BINDING SITE	N/A	N/A	N/A	BATF::JUN	N/A	N/A	N/A	24194598	JASPAR	hg19	1	chr5	95513319	95513329
OREG0426502	Homo sapiens	N/A	TRANSCRIPTION FACTOR BINDING SITE	N/A	N/A	N/A	BATF::JUN	N/A	N/A	N/A	24194598	JASPAR	hg38	1	chr5	96177615	96177625
OREG0426503	Homo sapiens	N/A	TRANSCRIPTION FACTOR BINDING SITE	N/A	N/A	N/A	BATF::JUN	N/A	N/A	N/A	24194598	JASPAR	hg18	1	chr5	95698654	95698664
OREG0426503	Homo sapiens	N/A	TRANSCRIPTION FACTOR BINDING SITE	N/A	N/A	N/A	BATF::JUN	N/A	N/A	N/A	24194598	JASPAR	hg19	1	chr5	95672898	95672908
OREG0426503	Homo sapiens	N/A	TRANSCRIPTION FACTOR BINDING SITE	N/A	N/A	N/A	BATF::JUN	N/A	N/A	N/A	24194598	JASPAR	hg38	1	chr5	96337194	96337204
OREG0426504	Homo sapiens	N/A	TRANSCRIPTION FACTOR BINDING SITE	N/A	N/A	N/A	BATF::JUN	N/A	N/A	N/A	24194598	JASPAR	hg18	1	chr5	96898309	96898319
OREG0426504	Homo sapiens	N/A	TRANSCRIPTION FACTOR BINDING SITE	N/A	N/A	N/A	BATF::JUN	N/A	N/A	N/A	24194598	JASPAR	hg19	1	chr5	96872553	96872563
OREG0426504	Homo sapiens	N/A	TRANSCRIPTION FACTOR BINDING SITE	N/A	N/A	N/A	BATF::JUN	N/A	N/A	N/A	24194598	JASPAR	hg38	1	chr5	97536849	97536859
OREG0426505	Homo sapiens	N/A	TRANSCRIPTION FACTOR BINDING SITE	N/A	N/A	N/A	BATF::JUN	N/A	N/A	N/A	24194598	JASPAR	hg18	1	chr5	116030988	116030998
OREG0426505	Homo sapiens	N/A	TRANSCRIPTION FACTOR BINDING SITE	N/A	N/A	N/A	BATF::JUN	N/A	N/A	N/A	24194598	JASPAR	hg19	1	chr5	116003089	116003099
OREG0426505	Homo sapiens	N/A	TRANSCRIPTION FACTOR BINDING SITE	N/A	N/A	N/A	BATF::JUN	N/A	N/A	N/A	24194598	JASPAR	hg38	1	chr5	116667393	116667403
OREG0426506	Homo sapiens	N/A	TRANSCRIPTION FACTOR BINDING SITE	N/A	N/A	N/A	BATF::JUN	N/A	N/A	N/A	24194598	JASPAR	hg18	-1	chr5	139893617	139893627
OREG0426506	Homo sapiens	N/A	TRANSCRIPTION FACTOR BINDING SITE	N/A	N/A	N/A	BATF::JUN	N/A	N/A	N/A	24194598	JASPAR	hg19	-1	chr5	139913433	139913443
OREG0426506	Homo sapiens	N/A	TRANSCRIPTION FACTOR BINDING SITE	N/A	N/A	N/A	BATF::JUN	N/A	N/A	N/A	24194598	JASPAR	hg38	-1	chr5	140533848	140533858
OREG0426507	Homo sapiens	N/A	TRANSCRIPTION FACTOR BINDING SITE	N/A	N/A	N/A	BATF::JUN	N/A	N/A	N/A	24194598	JASPAR	hg18	-1	chr5	150811702	150811712
OREG0426507	Homo sapiens	N/A	TRANSCRIPTION FACTOR BINDING SITE	N/A	N/A	N/A	BATF::JUN	N/A	N/A	N/A	24194598	JASPAR	hg19	-1	chr5	150831509	150831519
OREG0426507	Homo sapiens	N/A	TRANSCRIPTION FACTOR BINDING SITE	N/A	N/A	N/A	BATF::JUN	N/A	N/A	N/A	24194598	JASPAR	hg38	-1	chr5	151451948	151451958
OREG0426508	Homo sapiens	N/A	TRANSCRIPTION FACTOR BINDING SITE	N/A	N/A	N/A	BATF::JUN	N/A	N/A	N/A	24194598	JASPAR	hg18	1	chr5	150811719	150811729
OREG0426508	Homo sapiens	N/A	TRANSCRIPTION FACTOR BINDING SITE	N/A	N/A	N/A	BATF::JUN	N/A	N/A	N/A	24194598	JASPAR	hg19	1	chr5	150831526	150831536
OREG0426508	Homo sapiens	N/A	TRANSCRIPTION FACTOR BINDING SITE	N/A	N/A	N/A	BATF::JUN	N/A	N/A	N/A	24194598	JASPAR	hg38	1	chr5	151451965	151451975
OREG0426509	Homo sapiens	N/A	TRANSCRIPTION FACTOR BINDING SITE	N/A	N/A	N/A	BATF::JUN	N/A	N/A	N/A	24194598	JASPAR	hg18	1	chr5	158354505	158354515
OREG0426509	Homo sapiens	N/A	TRANSCRIPTION FACTOR BINDING SITE	N/A	N/A	N/A	BATF::JUN	N/A	N/A	N/A	24194598	JASPAR	hg19	1	chr5	158421927	158421937
OREG0426509	Homo sapiens	N/A	TRANSCRIPTION FACTOR BINDING SITE	N/A	N/A	N/A	BATF::JUN	N/A	N/A	N/A	24194598	JASPAR	hg38	1	chr5	158994919	158994929
OREG0426510	Homo sapiens	N/A	TRANSCRIPTION FACTOR BINDING SITE	N/A	N/A	N/A	BATF::JUN	N/A	N/A	N/A	24194598	JASPAR	hg18	-1	chr5	167604959	167604969
OREG0426510	Homo sapiens	N/A	TRANSCRIPTION FACTOR BINDING SITE	N/A	N/A	N/A	BATF::JUN	N/A	N/A	N/A	24194598	JASPAR	hg19	-1	chr5	167672381	167672391
OREG0426510	Homo sapiens	N/A	TRANSCRIPTION FACTOR BINDING SITE	N/A	N/A	N/A	BATF::JUN	N/A	N/A	N/A	24194598	JASPAR	hg38	-1	chr5	168245376	168245386
OREG0426511	Homo sapiens	N/A	TRANSCRIPTION FACTOR BINDING SITE	N/A	N/A	N/A	BATF::JUN	N/A	N/A	N/A	24194598	JASPAR	hg18	-1	chr6	197122	197132
OREG0426511	Homo sapiens	N/A	TRANSCRIPTION FACTOR BINDING SITE	N/A	N/A	N/A	BATF::JUN	N/A	N/A	N/A	24194598	JASPAR	hg19	-1	chr6	252122	252132
OREG0426511	Homo sapiens	N/A	TRANSCRIPTION FACTOR BINDING SITE	N/A	N/A	N/A	BATF::JUN	N/A	N/A	N/A	24194598	JASPAR	hg38	-1	chr6	252122	252132
OREG0426512	Homo sapiens	N/A	TRANSCRIPTION FACTOR BINDING SITE	N/A	N/A	N/A	BATF::JUN	N/A	N/A	N/A	24194598	JASPAR	hg18	1	chr6	13324630	13324640
OREG0426512	Homo sapiens	N/A	TRANSCRIPTION FACTOR BINDING SITE	N/A	N/A	N/A	BATF::JUN	N/A	N/A	N/A	24194598	JASPAR	hg19	1	chr6	13216651	13216661
OREG0426512	Homo sapiens	N/A	TRANSCRIPTION FACTOR BINDING SITE	N/A	N/A	N/A	BATF::JUN	N/A	N/A	N/A	24194598	JASPAR	hg38	1	chr6	13216419	13216429
OREG0426513	Homo sapiens	N/A	TRANSCRIPTION FACTOR BINDING SITE	N/A	N/A	N/A	BATF::JUN	N/A	N/A	N/A	24194598	JASPAR	hg18	1	chr6	13592504	13592514
OREG0426513	Homo sapiens	N/A	TRANSCRIPTION FACTOR BINDING SITE	N/A	N/A	N/A	BATF::JUN	N/A	N/A	N/A	24194598	JASPAR	hg19	1	chr6	13484525	13484535
OREG0426513	Homo sapiens	N/A	TRANSCRIPTION FACTOR BINDING SITE	N/A	N/A	N/A	BATF::JUN	N/A	N/A	N/A	24194598	JASPAR	hg38	1	chr6	13484293	13484303
OREG0426514	Homo sapiens	N/A	TRANSCRIPTION FACTOR BINDING SITE	N/A	N/A	N/A	BATF::JUN	N/A	N/A	N/A	24194598	JASPAR	hg18	-1	chr6	20797479	20797489
OREG0426514	Homo sapiens	N/A	TRANSCRIPTION FACTOR BINDING SITE	N/A	N/A	N/A	BATF::JUN	N/A	N/A	N/A	24194598	JASPAR	hg19	-1	chr6	20689500	20689510
OREG0426514	Homo sapiens	N/A	TRANSCRIPTION FACTOR BINDING SITE	N/A	N/A	N/A	BATF::JUN	N/A	N/A	N/A	24194598	JASPAR	hg38	-1	chr6	20689269	20689279
OREG0426515	Homo sapiens	N/A	TRANSCRIPTION FACTOR BINDING SITE	N/A	N/A	N/A	BATF::JUN	N/A	N/A	N/A	24194598	JASPAR	hg18	-1	chr6	30845492	30845502
OREG0426515	Homo sapiens	N/A	TRANSCRIPTION FACTOR BINDING SITE	N/A	N/A	N/A	BATF::JUN	N/A	N/A	N/A	24194598	JASPAR	hg19	-1	chr6	30737513	30737523
OREG0426515	Homo sapiens	N/A	TRANSCRIPTION FACTOR BINDING SITE	N/A	N/A	N/A	BATF::JUN	N/A	N/A	N/A	24194598	JASPAR	hg38	-1	chr6	30769736	30769746
OREG0426516	Homo sapiens	N/A	TRANSCRIPTION FACTOR BINDING SITE	N/A	N/A	N/A	BATF::JUN	N/A	N/A	N/A	24194598	JASPAR	hg18	1	chr6	32685820	32685830
OREG0426516	Homo sapiens	N/A	TRANSCRIPTION FACTOR BINDING SITE	N/A	N/A	N/A	BATF::JUN	N/A	N/A	N/A	24194598	JASPAR	hg19	1	chr6	32577842	32577852
OREG0426516	Homo sapiens	N/A	TRANSCRIPTION FACTOR BINDING SITE	N/A	N/A	N/A	BATF::JUN	N/A	N/A	N/A	24194598	JASPAR	hg38	1	chr6	32610065	32610075
OREG0426517	Homo sapiens	N/A	TRANSCRIPTION FACTOR BINDING SITE	N/A	N/A	N/A	BATF::JUN	N/A	N/A	N/A	24194598	JASPAR	hg18	1	chr6	34560846	34560856
OREG0426517	Homo sapiens	N/A	TRANSCRIPTION FACTOR BINDING SITE	N/A	N/A	N/A	BATF::JUN	N/A	N/A	N/A	24194598	JASPAR	hg19	1	chr6	34452868	34452878
OREG0426517	Homo sapiens	N/A	TRANSCRIPTION FACTOR BINDING SITE	N/A	N/A	N/A	BATF::JUN	N/A	N/A	N/A	24194598	JASPAR	hg38	1	chr6	34485091	34485101
OREG0426518	Homo sapiens	N/A	TRANSCRIPTION FACTOR BINDING SITE	N/A	N/A	N/A	BATF::JUN	N/A	N/A	N/A	24194598	JASPAR	hg18	-1	chr6	45999892	45999902
OREG0426518	Homo sapiens	N/A	TRANSCRIPTION FACTOR BINDING SITE	N/A	N/A	N/A	BATF::JUN	N/A	N/A	N/A	24194598	JASPAR	hg19	-1	chr6	45891914	45891924
OREG0426518	Homo sapiens	N/A	TRANSCRIPTION FACTOR BINDING SITE	N/A	N/A	N/A	BATF::JUN	N/A	N/A	N/A	24194598	JASPAR	hg38	-1	chr6	45924177	45924187
OREG0426519	Homo sapiens	N/A	TRANSCRIPTION FACTOR BINDING SITE	N/A	N/A	N/A	BATF::JUN	N/A	N/A	N/A	24194598	JASPAR	hg18	-1	chr6	70898372	70898382
OREG0426519	Homo sapiens	N/A	TRANSCRIPTION FACTOR BINDING SITE	N/A	N/A	N/A	BATF::JUN	N/A	N/A	N/A	24194598	JASPAR	hg19	-1	chr6	70841651	70841661
OREG0426519	Homo sapiens	N/A	TRANSCRIPTION FACTOR BINDING SITE	N/A	N/A	N/A	BATF::JUN	N/A	N/A	N/A	24194598	JASPAR	hg38	-1	chr6	70131759	70131769
OREG0426520	Homo sapiens	N/A	TRANSCRIPTION FACTOR BINDING SITE	N/A	N/A	N/A	BATF::JUN	N/A	N/A	N/A	24194598	JASPAR	hg18	1	chr6	86130995	86131005
OREG0426520	Homo sapiens	N/A	TRANSCRIPTION FACTOR BINDING SITE	N/A	N/A	N/A	BATF::JUN	N/A	N/A	N/A	24194598	JASPAR	hg19	1	chr6	86074276	86074286
OREG0426520	Homo sapiens	N/A	TRANSCRIPTION FACTOR BINDING SITE	N/A	N/A	N/A	BATF::JUN	N/A	N/A	N/A	24194598	JASPAR	hg38	1	chr6	85364558	85364568
OREG0426521	Homo sapiens	N/A	TRANSCRIPTION FACTOR BINDING SITE	N/A	N/A	N/A	BATF::JUN	N/A	N/A	N/A	24194598	JASPAR	hg18	1	chr6	119896599	119896609
OREG0426521	Homo sapiens	N/A	TRANSCRIPTION FACTOR BINDING SITE	N/A	N/A	N/A	BATF::JUN	N/A	N/A	N/A	24194598	JASPAR	hg19	1	chr6	119854900	119854910
OREG0426521	Homo sapiens	N/A	TRANSCRIPTION FACTOR BINDING SITE	N/A	N/A	N/A	BATF::JUN	N/A	N/A	N/A	24194598	JASPAR	hg38	1	chr6	119533735	119533745
OREG0426522	Homo sapiens	N/A	TRANSCRIPTION FACTOR BINDING SITE	N/A	N/A	N/A	BATF::JUN	N/A	N/A	N/A	24194598	JASPAR	hg18	1	chr6	126170342	126170352
OREG0426522	Homo sapiens	N/A	TRANSCRIPTION FACTOR BINDING SITE	N/A	N/A	N/A	BATF::JUN	N/A	N/A	N/A	24194598	JASPAR	hg19	1	chr6	126128649	126128659
OREG0426522	Homo sapiens	N/A	TRANSCRIPTION FACTOR BINDING SITE	N/A	N/A	N/A	BATF::JUN	N/A	N/A	N/A	24194598	JASPAR	hg38	1	chr6	125807503	125807513
OREG0426523	Homo sapiens	N/A	TRANSCRIPTION FACTOR BINDING SITE	N/A	N/A	N/A	BATF::JUN	N/A	N/A	N/A	24194598	JASPAR	hg18	1	chr6	140407012	140407022
OREG0426523	Homo sapiens	N/A	TRANSCRIPTION FACTOR BINDING SITE	N/A	N/A	N/A	BATF::JUN	N/A	N/A	N/A	24194598	JASPAR	hg19	1	chr6	140365319	140365329
OREG0426523	Homo sapiens	N/A	TRANSCRIPTION FACTOR BINDING SITE	N/A	N/A	N/A	BATF::JUN	N/A	N/A	N/A	24194598	JASPAR	hg38	1	chr6	140044182	140044192
OREG0426524	Homo sapiens	N/A	TRANSCRIPTION FACTOR BINDING SITE	N/A	N/A	N/A	BATF::JUN	N/A	N/A	N/A	24194598	JASPAR	hg18	1	chr6	157431723	157431733
OREG0426524	Homo sapiens	N/A	TRANSCRIPTION FACTOR BINDING SITE	N/A	N/A	N/A	BATF::JUN	N/A	N/A	N/A	24194598	JASPAR	hg19	1	chr6	157390031	157390041
OREG0426524	Homo sapiens	N/A	TRANSCRIPTION FACTOR BINDING SITE	N/A	N/A	N/A	BATF::JUN	N/A	N/A	N/A	24194598	JASPAR	hg38	1	chr6	157068897	157068907
OREG0426525	Homo sapiens	N/A	TRANSCRIPTION FACTOR BINDING SITE	N/A	N/A	N/A	BATF::JUN	N/A	N/A	N/A	24194598	JASPAR	hg18	1	chr7	2764235	2764245
OREG0426525	Homo sapiens	N/A	TRANSCRIPTION FACTOR BINDING SITE	N/A	N/A	N/A	BATF::JUN	N/A	N/A	N/A	24194598	JASPAR	hg19	1	chr7	2797709	2797719
OREG0426525	Homo sapiens	N/A	TRANSCRIPTION FACTOR BINDING SITE	N/A	N/A	N/A	BATF::JUN	N/A	N/A	N/A	24194598	JASPAR	hg38	1	chr7	2758075	2758085
OREG0426526	Homo sapiens	N/A	TRANSCRIPTION FACTOR BINDING SITE	N/A	N/A	N/A	BATF::JUN	N/A	N/A	N/A	24194598	JASPAR	hg18	1	chr7	28184861	28184871
OREG0426526	Homo sapiens	N/A	TRANSCRIPTION FACTOR BINDING SITE	N/A	N/A	N/A	BATF::JUN	N/A	N/A	N/A	24194598	JASPAR	hg19	1	chr7	28218336	28218346
OREG0426526	Homo sapiens	N/A	TRANSCRIPTION FACTOR BINDING SITE	N/A	N/A	N/A	BATF::JUN	N/A	N/A	N/A	24194598	JASPAR	hg38	1	chr7	28178717	28178727
OREG0426527	Homo sapiens	N/A	TRANSCRIPTION FACTOR BINDING SITE	N/A	N/A	N/A	BATF::JUN	N/A	N/A	N/A	24194598	JASPAR	hg18	1	chr7	73396206	73396216
OREG0426527	Homo sapiens	N/A	TRANSCRIPTION FACTOR BINDING SITE	N/A	N/A	N/A	BATF::JUN	N/A	N/A	N/A	24194598	JASPAR	hg19	1	chr7	73758270	73758280
OREG0426527	Homo sapiens	N/A	TRANSCRIPTION FACTOR BINDING SITE	N/A	N/A	N/A	BATF::JUN	N/A	N/A	N/A	24194598	JASPAR	hg38	1	chr7	74343940	74343950
OREG0426528	Homo sapiens	N/A	TRANSCRIPTION FACTOR BINDING SITE	N/A	N/A	N/A	BATF::JUN	N/A	N/A	N/A	24194598	JASPAR	hg18	1	chr7	81354635	81354645
OREG0426528	Homo sapiens	N/A	TRANSCRIPTION FACTOR BINDING SITE	N/A	N/A	N/A	BATF::JUN	N/A	N/A	N/A	24194598	JASPAR	hg19	1	chr7	81516699	81516709
OREG0426528	Homo sapiens	N/A	TRANSCRIPTION FACTOR BINDING SITE	N/A	N/A	N/A	BATF::JUN	N/A	N/A	N/A	24194598	JASPAR	hg38	1	chr7	81887383	81887393
OREG0426529	Homo sapiens	N/A	TRANSCRIPTION FACTOR BINDING SITE	N/A	N/A	N/A	BATF::JUN	N/A	N/A	N/A	24194598	JASPAR	hg18	1	chr7	111850368	111850378
OREG0426529	Homo sapiens	N/A	TRANSCRIPTION FACTOR BINDING SITE	N/A	N/A	N/A	BATF::JUN	N/A	N/A	N/A	24194598	JASPAR	hg19	1	chr7	112063132	112063142
OREG0426529	Homo sapiens	N/A	TRANSCRIPTION FACTOR BINDING SITE	N/A	N/A	N/A	BATF::JUN	N/A	N/A	N/A	24194598	JASPAR	hg38	1	chr7	112423077	112423087
OREG0426530	Homo sapiens	N/A	TRANSCRIPTION FACTOR BINDING SITE	N/A	N/A	N/A	BATF::JUN	N/A	N/A	N/A	24194598	JASPAR	hg18	1	chr7	120972259	120972269
OREG0426530	Homo sapiens	N/A	TRANSCRIPTION FACTOR BINDING SITE	N/A	N/A	N/A	BATF::JUN	N/A	N/A	N/A	24194598	JASPAR	hg19	1	chr7	121185023	121185033
OREG0426530	Homo sapiens	N/A	TRANSCRIPTION FACTOR BINDING SITE	N/A	N/A	N/A	BATF::JUN	N/A	N/A	N/A	24194598	JASPAR	hg38	1	chr7	121544969	121544979
OREG0426531	Homo sapiens	N/A	TRANSCRIPTION FACTOR BINDING SITE	N/A	N/A	N/A	BATF::JUN	N/A	N/A	N/A	24194598	JASPAR	hg18	1	chr7	139262884	139262894
OREG0426531	Homo sapiens	N/A	TRANSCRIPTION FACTOR BINDING SITE	N/A	N/A	N/A	BATF::JUN	N/A	N/A	N/A	24194598	JASPAR	hg19	1	chr7	139616415	139616425
OREG0426531	Homo sapiens	N/A	TRANSCRIPTION FACTOR BINDING SITE	N/A	N/A	N/A	BATF::JUN	N/A	N/A	N/A	24194598	JASPAR	hg38	1	chr7	139916616	139916626
OREG0426532	Homo sapiens	N/A	TRANSCRIPTION FACTOR BINDING SITE	N/A	N/A	N/A	BATF::JUN	N/A	N/A	N/A	24194598	JASPAR	hg18	1	chr7	139262926	139262936
OREG0426532	Homo sapiens	N/A	TRANSCRIPTION FACTOR BINDING SITE	N/A	N/A	N/A	BATF::JUN	N/A	N/A	N/A	24194598	JASPAR	hg19	1	chr7	139616457	139616467
OREG0426532	Homo sapiens	N/A	TRANSCRIPTION FACTOR BINDING SITE	N/A	N/A	N/A	BATF::JUN	N/A	N/A	N/A	24194598	JASPAR	hg38	1	chr7	139916658	139916668
OREG0426533	Homo sapiens	N/A	TRANSCRIPTION FACTOR BINDING SITE	N/A	N/A	N/A	BATF::JUN	N/A	N/A	N/A	24194598	JASPAR	hg18	1	chr7	142241466	142241476
OREG0426533	Homo sapiens	N/A	TRANSCRIPTION FACTOR BINDING SITE	N/A	N/A	N/A	BATF::JUN	N/A	N/A	N/A	24194598	JASPAR	hg19	1	chr7	142531344	142531354
OREG0426533	Homo sapiens	N/A	TRANSCRIPTION FACTOR BINDING SITE	N/A	N/A	N/A	BATF::JUN	N/A	N/A	N/A	24194598	JASPAR	hg38	1	chr7	142833577	142833587
OREG0426534	Homo sapiens	N/A	TRANSCRIPTION FACTOR BINDING SITE	N/A	N/A	N/A	BATF::JUN	N/A	N/A	N/A	24194598	JASPAR	hg18	-1	chr7	144158545	144158555
OREG0426534	Homo sapiens	N/A	TRANSCRIPTION FACTOR BINDING SITE	N/A	N/A	N/A	BATF::JUN	N/A	N/A	N/A	24194598	JASPAR	hg19	-1	chr7	144527612	144527622
OREG0426534	Homo sapiens	N/A	TRANSCRIPTION FACTOR BINDING SITE	N/A	N/A	N/A	BATF::JUN	N/A	N/A	N/A	24194598	JASPAR	hg38	-1	chr7	144830519	144830529
OREG0426535	Homo sapiens	N/A	TRANSCRIPTION FACTOR BINDING SITE	N/A	N/A	N/A	BATF::JUN	N/A	N/A	N/A	24194598	JASPAR	hg18	1	chr7	155450718	155450728
OREG0426535	Homo sapiens	N/A	TRANSCRIPTION FACTOR BINDING SITE	N/A	N/A	N/A	BATF::JUN	N/A	N/A	N/A	24194598	JASPAR	hg19	1	chr7	155757957	155757967
OREG0426535	Homo sapiens	N/A	TRANSCRIPTION FACTOR BINDING SITE	N/A	N/A	N/A	BATF::JUN	N/A	N/A	N/A	24194598	JASPAR	hg38	1	chr7	155965263	155965273
OREG0426536	Homo sapiens	N/A	TRANSCRIPTION FACTOR BINDING SITE	N/A	N/A	N/A	BATF::JUN	N/A	N/A	N/A	24194598	JASPAR	hg18	1	chr8	3154352	3154362
OREG0426536	Homo sapiens	N/A	TRANSCRIPTION FACTOR BINDING SITE	N/A	N/A	N/A	BATF::JUN	N/A	N/A	N/A	24194598	JASPAR	hg19	1	chr8	3166945	3166955
OREG0426536	Homo sapiens	N/A	TRANSCRIPTION FACTOR BINDING SITE	N/A	N/A	N/A	BATF::JUN	N/A	N/A	N/A	24194598	JASPAR	hg38	1	chr8	3309423	3309433
OREG0426537	Homo sapiens	N/A	TRANSCRIPTION FACTOR BINDING SITE	N/A	N/A	N/A	BATF::JUN	N/A	N/A	N/A	24194598	JASPAR	hg18	-1	chr8	19914914	19914924
OREG0426537	Homo sapiens	N/A	TRANSCRIPTION FACTOR BINDING SITE	N/A	N/A	N/A	BATF::JUN	N/A	N/A	N/A	24194598	JASPAR	hg19	-1	chr8	19870634	19870644
OREG0426537	Homo sapiens	N/A	TRANSCRIPTION FACTOR BINDING SITE	N/A	N/A	N/A	BATF::JUN	N/A	N/A	N/A	24194598	JASPAR	hg38	-1	chr8	20013123	20013133
OREG0426538	Homo sapiens	N/A	TRANSCRIPTION FACTOR BINDING SITE	N/A	N/A	N/A	BATF::JUN	N/A	N/A	N/A	24194598	JASPAR	hg18	1	chr8	42935764	42935774
OREG0426538	Homo sapiens	N/A	TRANSCRIPTION FACTOR BINDING SITE	N/A	N/A	N/A	BATF::JUN	N/A	N/A	N/A	24194598	JASPAR	hg19	1	chr8	42816607	42816617
OREG0426538	Homo sapiens	N/A	TRANSCRIPTION FACTOR BINDING SITE	N/A	N/A	N/A	BATF::JUN	N/A	N/A	N/A	24194598	JASPAR	hg38	1	chr8	42961464	42961474
OREG0426539	Homo sapiens	N/A	TRANSCRIPTION FACTOR BINDING SITE	N/A	N/A	N/A	BATF::JUN	N/A	N/A	N/A	24194598	JASPAR	hg18	1	chr8	96785217	96785227
OREG0426539	Homo sapiens	N/A	TRANSCRIPTION FACTOR BINDING SITE	N/A	N/A	N/A	BATF::JUN	N/A	N/A	N/A	24194598	JASPAR	hg19	1	chr8	96716041	96716051
OREG0426539	Homo sapiens	N/A	TRANSCRIPTION FACTOR BINDING SITE	N/A	N/A	N/A	BATF::JUN	N/A	N/A	N/A	24194598	JASPAR	hg38	1	chr8	95703813	95703823
OREG0426540	Homo sapiens	N/A	TRANSCRIPTION FACTOR BINDING SITE	N/A	N/A	N/A	BATF::JUN	N/A	N/A	N/A	24194598	JASPAR	hg18	-1	chr8	119277502	119277512
OREG0426540	Homo sapiens	N/A	TRANSCRIPTION FACTOR BINDING SITE	N/A	N/A	N/A	BATF::JUN	N/A	N/A	N/A	24194598	JASPAR	hg19	-1	chr8	119208321	119208331
OREG0426540	Homo sapiens	N/A	TRANSCRIPTION FACTOR BINDING SITE	N/A	N/A	N/A	BATF::JUN	N/A	N/A	N/A	24194598	JASPAR	hg38	-1	chr8	118196082	118196092
OREG0426541	Homo sapiens	N/A	TRANSCRIPTION FACTOR BINDING SITE	N/A	N/A	N/A	BATF::JUN	N/A	N/A	N/A	24194598	JASPAR	hg18	-1	chr8	119277518	119277528
OREG0426541	Homo sapiens	N/A	TRANSCRIPTION FACTOR BINDING SITE	N/A	N/A	N/A	BATF::JUN	N/A	N/A	N/A	24194598	JASPAR	hg19	-1	chr8	119208337	119208347
OREG0426541	Homo sapiens	N/A	TRANSCRIPTION FACTOR BINDING SITE	N/A	N/A	N/A	BATF::JUN	N/A	N/A	N/A	24194598	JASPAR	hg38	-1	chr8	118196098	118196108
OREG0426542	Homo sapiens	N/A	TRANSCRIPTION FACTOR BINDING SITE	N/A	N/A	N/A	BATF::JUN	N/A	N/A	N/A	24194598	JASPAR	hg18	1	chr8	120127600	120127610
OREG0426542	Homo sapiens	N/A	TRANSCRIPTION FACTOR BINDING SITE	N/A	N/A	N/A	BATF::JUN	N/A	N/A	N/A	24194598	JASPAR	hg19	1	chr8	120058419	120058429
OREG0426542	Homo sapiens	N/A	TRANSCRIPTION FACTOR BINDING SITE	N/A	N/A	N/A	BATF::JUN	N/A	N/A	N/A	24194598	JASPAR	hg38	1	chr8	119046180	119046190
OREG0426543	Homo sapiens	N/A	TRANSCRIPTION FACTOR BINDING SITE	N/A	N/A	N/A	BATF::JUN	N/A	N/A	N/A	24194598	JASPAR	hg18	-1	chr8	122322046	122322056
OREG0426543	Homo sapiens	N/A	TRANSCRIPTION FACTOR BINDING SITE	N/A	N/A	N/A	BATF::JUN	N/A	N/A	N/A	24194598	JASPAR	hg19	-1	chr8	122252865	122252875
OREG0426543	Homo sapiens	N/A	TRANSCRIPTION FACTOR BINDING SITE	N/A	N/A	N/A	BATF::JUN	N/A	N/A	N/A	24194598	JASPAR	hg38	-1	chr8	121240625	121240635
OREG0426544	Homo sapiens	N/A	TRANSCRIPTION FACTOR BINDING SITE	N/A	N/A	N/A	BATF::JUN	N/A	N/A	N/A	24194598	JASPAR	hg18	1	chr8	122322084	122322094
OREG0426544	Homo sapiens	N/A	TRANSCRIPTION FACTOR BINDING SITE	N/A	N/A	N/A	BATF::JUN	N/A	N/A	N/A	24194598	JASPAR	hg19	1	chr8	122252903	122252913
OREG0426544	Homo sapiens	N/A	TRANSCRIPTION FACTOR BINDING SITE	N/A	N/A	N/A	BATF::JUN	N/A	N/A	N/A	24194598	JASPAR	hg38	1	chr8	121240663	121240673
OREG0426545	Homo sapiens	N/A	TRANSCRIPTION FACTOR BINDING SITE	N/A	N/A	N/A	BATF::JUN	N/A	N/A	N/A	24194598	JASPAR	hg18	1	chr8	129333239	129333249
OREG0426545	Homo sapiens	N/A	TRANSCRIPTION FACTOR BINDING SITE	N/A	N/A	N/A	BATF::JUN	N/A	N/A	N/A	24194598	JASPAR	hg19	1	chr8	129264057	129264067
OREG0426545	Homo sapiens	N/A	TRANSCRIPTION FACTOR BINDING SITE	N/A	N/A	N/A	BATF::JUN	N/A	N/A	N/A	24194598	JASPAR	hg38	1	chr8	128251811	128251821
OREG0426546	Homo sapiens	N/A	TRANSCRIPTION FACTOR BINDING SITE	N/A	N/A	N/A	BATF::JUN	N/A	N/A	N/A	24194598	JASPAR	hg18	-1	chr8	131890583	131890593
OREG0426546	Homo sapiens	N/A	TRANSCRIPTION FACTOR BINDING SITE	N/A	N/A	N/A	BATF::JUN	N/A	N/A	N/A	24194598	JASPAR	hg19	-1	chr8	131821401	131821411
OREG0426546	Homo sapiens	N/A	TRANSCRIPTION FACTOR BINDING SITE	N/A	N/A	N/A	BATF::JUN	N/A	N/A	N/A	24194598	JASPAR	hg38	-1	chr8	130809155	130809165
OREG0426547	Homo sapiens	N/A	TRANSCRIPTION FACTOR BINDING SITE	N/A	N/A	N/A	BATF::JUN	N/A	N/A	N/A	24194598	JASPAR	hg18	1	chr8	137527254	137527264
OREG0426547	Homo sapiens	N/A	TRANSCRIPTION FACTOR BINDING SITE	N/A	N/A	N/A	BATF::JUN	N/A	N/A	N/A	24194598	JASPAR	hg19	1	chr8	137458072	137458082
OREG0426547	Homo sapiens	N/A	TRANSCRIPTION FACTOR BINDING SITE	N/A	N/A	N/A	BATF::JUN	N/A	N/A	N/A	24194598	JASPAR	hg38	1	chr8	136445829	136445839
OREG0426548	Homo sapiens	N/A	TRANSCRIPTION FACTOR BINDING SITE	N/A	N/A	N/A	BATF::JUN	N/A	N/A	N/A	24194598	JASPAR	hg18	1	chr8	139228466	139228476
OREG0426548	Homo sapiens	N/A	TRANSCRIPTION FACTOR BINDING SITE	N/A	N/A	N/A	BATF::JUN	N/A	N/A	N/A	24194598	JASPAR	hg19	1	chr8	139159284	139159294
OREG0426548	Homo sapiens	N/A	TRANSCRIPTION FACTOR BINDING SITE	N/A	N/A	N/A	BATF::JUN	N/A	N/A	N/A	24194598	JASPAR	hg38	1	chr8	138147041	138147051
OREG0426549	Homo sapiens	N/A	TRANSCRIPTION FACTOR BINDING SITE	N/A	N/A	N/A	BATF::JUN	N/A	N/A	N/A	24194598	JASPAR	hg18	-1	chr8	143910976	143910986
OREG0426549	Homo sapiens	N/A	TRANSCRIPTION FACTOR BINDING SITE	N/A	N/A	N/A	BATF::JUN	N/A	N/A	N/A	24194598	JASPAR	hg19	-1	chr8	143913974	143913984
OREG0426549	Homo sapiens	N/A	TRANSCRIPTION FACTOR BINDING SITE	N/A	N/A	N/A	BATF::JUN	N/A	N/A	N/A	24194598	JASPAR	hg38	-1	chr8	142832558	142832568
OREG0426550	Homo sapiens	N/A	TRANSCRIPTION FACTOR BINDING SITE	N/A	N/A	N/A	BATF::JUN	N/A	N/A	N/A	24194598	JASPAR	hg18	1	chr8	143916893	143916903
OREG0426550	Homo sapiens	N/A	TRANSCRIPTION FACTOR BINDING SITE	N/A	N/A	N/A	BATF::JUN	N/A	N/A	N/A	24194598	JASPAR	hg19	1	chr8	143919891	143919901
OREG0426550	Homo sapiens	N/A	TRANSCRIPTION FACTOR BINDING SITE	N/A	N/A	N/A	BATF::JUN	N/A	N/A	N/A	24194598	JASPAR	hg38	1	chr8	142838475	142838485
OREG0426551	Homo sapiens	N/A	TRANSCRIPTION FACTOR BINDING SITE	N/A	N/A	N/A	BATF::JUN	N/A	N/A	N/A	24194598	JASPAR	hg18	1	chr9	16449155	16449165
OREG0426551	Homo sapiens	N/A	TRANSCRIPTION FACTOR BINDING SITE	N/A	N/A	N/A	BATF::JUN	N/A	N/A	N/A	24194598	JASPAR	hg19	1	chr9	16459155	16459165
OREG0426551	Homo sapiens	N/A	TRANSCRIPTION FACTOR BINDING SITE	N/A	N/A	N/A	BATF::JUN	N/A	N/A	N/A	24194598	JASPAR	hg38	1	chr9	16459157	16459167
OREG0426552	Homo sapiens	N/A	TRANSCRIPTION FACTOR BINDING SITE	N/A	N/A	N/A	BATF::JUN	N/A	N/A	N/A	24194598	JASPAR	hg18	1	chr9	34475763	34475773
OREG0426552	Homo sapiens	N/A	TRANSCRIPTION FACTOR BINDING SITE	N/A	N/A	N/A	BATF::JUN	N/A	N/A	N/A	24194598	JASPAR	hg19	1	chr9	34485763	34485773
OREG0426552	Homo sapiens	N/A	TRANSCRIPTION FACTOR BINDING SITE	N/A	N/A	N/A	BATF::JUN	N/A	N/A	N/A	24194598	JASPAR	hg38	1	chr9	34485765	34485775
OREG0426553	Homo sapiens	N/A	TRANSCRIPTION FACTOR BINDING SITE	N/A	N/A	N/A	BATF::JUN	N/A	N/A	N/A	24194598	JASPAR	hg18	1	chr9	38161085	38161095
OREG0426553	Homo sapiens	N/A	TRANSCRIPTION FACTOR BINDING SITE	N/A	N/A	N/A	BATF::JUN	N/A	N/A	N/A	24194598	JASPAR	hg19	1	chr9	38171085	38171095
OREG0426553	Homo sapiens	N/A	TRANSCRIPTION FACTOR BINDING SITE	N/A	N/A	N/A	BATF::JUN	N/A	N/A	N/A	24194598	JASPAR	hg38	1	chr9	38171088	38171098
OREG0426554	Homo sapiens	N/A	TRANSCRIPTION FACTOR BINDING SITE	N/A	N/A	N/A	BATF::JUN	N/A	N/A	N/A	24194598	JASPAR	hg18	-1	chr9	75650411	75650421
OREG0426554	Homo sapiens	N/A	TRANSCRIPTION FACTOR BINDING SITE	N/A	N/A	N/A	BATF::JUN	N/A	N/A	N/A	24194598	JASPAR	hg19	-1	chr9	76460591	76460601
OREG0426554	Homo sapiens	N/A	TRANSCRIPTION FACTOR BINDING SITE	N/A	N/A	N/A	BATF::JUN	N/A	N/A	N/A	24194598	JASPAR	hg38	-1	chr9	73845675	73845685
OREG0426555	Homo sapiens	N/A	TRANSCRIPTION FACTOR BINDING SITE	N/A	N/A	N/A	BATF::JUN	N/A	N/A	N/A	24194598	JASPAR	hg18	-1	chr9	75650427	75650437
OREG0426555	Homo sapiens	N/A	TRANSCRIPTION FACTOR BINDING SITE	N/A	N/A	N/A	BATF::JUN	N/A	N/A	N/A	24194598	JASPAR	hg19	-1	chr9	76460607	76460617
OREG0426555	Homo sapiens	N/A	TRANSCRIPTION FACTOR BINDING SITE	N/A	N/A	N/A	BATF::JUN	N/A	N/A	N/A	24194598	JASPAR	hg38	-1	chr9	73845691	73845701
OREG0426556	Homo sapiens	N/A	TRANSCRIPTION FACTOR BINDING SITE	N/A	N/A	N/A	BATF::JUN	N/A	N/A	N/A	24194598	JASPAR	hg18	1	chr9	79938674	79938684
OREG0426556	Homo sapiens	N/A	TRANSCRIPTION FACTOR BINDING SITE	N/A	N/A	N/A	BATF::JUN	N/A	N/A	N/A	24194598	JASPAR	hg19	1	chr9	80748854	80748864
OREG0426556	Homo sapiens	N/A	TRANSCRIPTION FACTOR BINDING SITE	N/A	N/A	N/A	BATF::JUN	N/A	N/A	N/A	24194598	JASPAR	hg38	1	chr9	78133938	78133948
OREG0426557	Homo sapiens	N/A	TRANSCRIPTION FACTOR BINDING SITE	N/A	N/A	N/A	BATF::JUN	N/A	N/A	N/A	24194598	JASPAR	hg18	-1	chr9	100593333	100593343
OREG0426557	Homo sapiens	N/A	TRANSCRIPTION FACTOR BINDING SITE	N/A	N/A	N/A	BATF::JUN	N/A	N/A	N/A	24194598	JASPAR	hg19	-1	chr9	101553512	101553522
OREG0426557	Homo sapiens	N/A	TRANSCRIPTION FACTOR BINDING SITE	N/A	N/A	N/A	BATF::JUN	N/A	N/A	N/A	24194598	JASPAR	hg38	-1	chr9	98791230	98791240
OREG0426558	Homo sapiens	N/A	TRANSCRIPTION FACTOR BINDING SITE	N/A	N/A	N/A	BATF::JUN	N/A	N/A	N/A	24194598	JASPAR	hg18	1	chr9	101235836	101235846
OREG0426558	Homo sapiens	N/A	TRANSCRIPTION FACTOR BINDING SITE	N/A	N/A	N/A	BATF::JUN	N/A	N/A	N/A	24194598	JASPAR	hg19	1	chr9	102196015	102196025
OREG0426558	Homo sapiens	N/A	TRANSCRIPTION FACTOR BINDING SITE	N/A	N/A	N/A	BATF::JUN	N/A	N/A	N/A	24194598	JASPAR	hg38	1	chr9	99433733	99433743
OREG0426559	Homo sapiens	N/A	TRANSCRIPTION FACTOR BINDING SITE	N/A	N/A	N/A	BATF::JUN	N/A	N/A	N/A	24194598	JASPAR	hg18	-1	chr9	132630618	132630628
OREG0426559	Homo sapiens	N/A	TRANSCRIPTION FACTOR BINDING SITE	N/A	N/A	N/A	BATF::JUN	N/A	N/A	N/A	24194598	JASPAR	hg19	-1	chr9	133640797	133640807
OREG0426559	Homo sapiens	N/A	TRANSCRIPTION FACTOR BINDING SITE	N/A	N/A	N/A	BATF::JUN	N/A	N/A	N/A	24194598	JASPAR	hg38	-1	chr9	130765410	130765420
OREG0426560	Homo sapiens	N/A	TRANSCRIPTION FACTOR BINDING SITE	N/A	N/A	N/A	BATF::JUN	N/A	N/A	N/A	24194598	JASPAR	hg18	1	chrX	12987915	12987925
OREG0426560	Homo sapiens	N/A	TRANSCRIPTION FACTOR BINDING SITE	N/A	N/A	N/A	BATF::JUN	N/A	N/A	N/A	24194598	JASPAR	hg19	1	chrX	13077994	13078004
OREG0426560	Homo sapiens	N/A	TRANSCRIPTION FACTOR BINDING SITE	N/A	N/A	N/A	BATF::JUN	N/A	N/A	N/A	24194598	JASPAR	hg38	1	chrX	13059875	13059885
OREG0426561	Homo sapiens	N/A	TRANSCRIPTION FACTOR BINDING SITE	N/A	N/A	N/A	BATF::JUN	N/A	N/A	N/A	24194598	JASPAR	hg18	1	chrX	19483096	19483106
OREG0426561	Homo sapiens	N/A	TRANSCRIPTION FACTOR BINDING SITE	N/A	N/A	N/A	BATF::JUN	N/A	N/A	N/A	24194598	JASPAR	hg19	1	chrX	19573175	19573185
OREG0426561	Homo sapiens	N/A	TRANSCRIPTION FACTOR BINDING SITE	N/A	N/A	N/A	BATF::JUN	N/A	N/A	N/A	24194598	JASPAR	hg38	1	chrX	19555057	19555067
OREG0426562	Homo sapiens	N/A	TRANSCRIPTION FACTOR BINDING SITE	N/A	N/A	N/A	BATF::JUN	N/A	N/A	N/A	24194598	JASPAR	hg18	1	chrX	66755954	66755964
OREG0426562	Homo sapiens	N/A	TRANSCRIPTION FACTOR BINDING SITE	N/A	N/A	N/A	BATF::JUN	N/A	N/A	N/A	24194598	JASPAR	hg19	1	chrX	66839229	66839239
OREG0426562	Homo sapiens	N/A	TRANSCRIPTION FACTOR BINDING SITE	N/A	N/A	N/A	BATF::JUN	N/A	N/A	N/A	24194598	JASPAR	hg38	1	chrX	67619387	67619397
OREG0426563	Homo sapiens	N/A	TRANSCRIPTION FACTOR BINDING SITE	N/A	N/A	N/A	BATF::JUN	N/A	N/A	N/A	24194598	JASPAR	hg18	1	chrX	66756031	66756041
OREG0426563	Homo sapiens	N/A	TRANSCRIPTION FACTOR BINDING SITE	N/A	N/A	N/A	BATF::JUN	N/A	N/A	N/A	24194598	JASPAR	hg19	1	chrX	66839306	66839316
OREG0426563	Homo sapiens	N/A	TRANSCRIPTION FACTOR BINDING SITE	N/A	N/A	N/A	BATF::JUN	N/A	N/A	N/A	24194598	JASPAR	hg38	1	chrX	67619464	67619474
OREG0426564	Homo sapiens	N/A	TRANSCRIPTION FACTOR BINDING SITE	N/A	N/A	N/A	BATF::JUN	N/A	N/A	N/A	24194598	JASPAR	hg18	1	chrX	133650070	133650080
OREG0426564	Homo sapiens	N/A	TRANSCRIPTION FACTOR BINDING SITE	N/A	N/A	N/A	BATF::JUN	N/A	N/A	N/A	24194598	JASPAR	hg19	1	chrX	133822404	133822414
OREG0426564	Homo sapiens	N/A	TRANSCRIPTION FACTOR BINDING SITE	N/A	N/A	N/A	BATF::JUN	N/A	N/A	N/A	24194598	JASPAR	hg38	1	chrX	134688374	134688384
OREG0426565	Homo sapiens	N/A	TRANSCRIPTION FACTOR BINDING SITE	N/A	N/A	N/A	BATF::JUN	N/A	N/A	N/A	24194598	JASPAR	hg18	-1	chr1	1133391	1133401
OREG0426565	Homo sapiens	N/A	TRANSCRIPTION FACTOR BINDING SITE	N/A	N/A	N/A	BATF::JUN	N/A	N/A	N/A	24194598	JASPAR	hg19	-1	chr1	1143528	1143538
OREG0426565	Homo sapiens	N/A	TRANSCRIPTION FACTOR BINDING SITE	N/A	N/A	N/A	BATF::JUN	N/A	N/A	N/A	24194598	JASPAR	hg38	-1	chr1	1208148	1208158
OREG0426566	Homo sapiens	N/A	TRANSCRIPTION FACTOR BINDING SITE	N/A	N/A	N/A	BATF::JUN	N/A	N/A	N/A	24194598	JASPAR	hg18	1	chr1	15545164	15545174
OREG0426566	Homo sapiens	N/A	TRANSCRIPTION FACTOR BINDING SITE	N/A	N/A	N/A	BATF::JUN	N/A	N/A	N/A	24194598	JASPAR	hg19	1	chr1	15672577	15672587
OREG0426566	Homo sapiens	N/A	TRANSCRIPTION FACTOR BINDING SITE	N/A	N/A	N/A	BATF::JUN	N/A	N/A	N/A	24194598	JASPAR	hg38	1	chr1	15346081	15346091
OREG0426567	Homo sapiens	N/A	TRANSCRIPTION FACTOR BINDING SITE	N/A	N/A	N/A	BATF::JUN	N/A	N/A	N/A	24194598	JASPAR	hg18	1	chr1	15551728	15551738
OREG0426567	Homo sapiens	N/A	TRANSCRIPTION FACTOR BINDING SITE	N/A	N/A	N/A	BATF::JUN	N/A	N/A	N/A	24194598	JASPAR	hg19	1	chr1	15679141	15679151
OREG0426567	Homo sapiens	N/A	TRANSCRIPTION FACTOR BINDING SITE	N/A	N/A	N/A	BATF::JUN	N/A	N/A	N/A	24194598	JASPAR	hg38	1	chr1	15352645	15352655
OREG0426568	Homo sapiens	N/A	TRANSCRIPTION FACTOR BINDING SITE	N/A	N/A	N/A	BATF::JUN	N/A	N/A	N/A	24194598	JASPAR	hg18	-1	chr1	24376390	24376400
OREG0426568	Homo sapiens	N/A	TRANSCRIPTION FACTOR BINDING SITE	N/A	N/A	N/A	BATF::JUN	N/A	N/A	N/A	24194598	JASPAR	hg19	-1	chr1	24503803	24503813
OREG0426568	Homo sapiens	N/A	TRANSCRIPTION FACTOR BINDING SITE	N/A	N/A	N/A	BATF::JUN	N/A	N/A	N/A	24194598	JASPAR	hg38	-1	chr1	24177313	24177323
OREG0426569	Homo sapiens	N/A	TRANSCRIPTION FACTOR BINDING SITE	N/A	N/A	N/A	BATF::JUN	N/A	N/A	N/A	24194598	JASPAR	hg18	1	chr1	27836316	27836326
OREG0426569	Homo sapiens	N/A	TRANSCRIPTION FACTOR BINDING SITE	N/A	N/A	N/A	BATF::JUN	N/A	N/A	N/A	24194598	JASPAR	hg19	1	chr1	27963729	27963739
OREG0426569	Homo sapiens	N/A	TRANSCRIPTION FACTOR BINDING SITE	N/A	N/A	N/A	BATF::JUN	N/A	N/A	N/A	24194598	JASPAR	hg38	1	chr1	27637218	27637228
OREG0426570	Homo sapiens	N/A	TRANSCRIPTION FACTOR BINDING SITE	N/A	N/A	N/A	BATF::JUN	N/A	N/A	N/A	24194598	JASPAR	hg18	1	chr1	29402071	29402081
OREG0426570	Homo sapiens	N/A	TRANSCRIPTION FACTOR BINDING SITE	N/A	N/A	N/A	BATF::JUN	N/A	N/A	N/A	24194598	JASPAR	hg19	1	chr1	29529484	29529494
OREG0426570	Homo sapiens	N/A	TRANSCRIPTION FACTOR BINDING SITE	N/A	N/A	N/A	BATF::JUN	N/A	N/A	N/A	24194598	JASPAR	hg38	1	chr1	29202972	29202982
OREG0426571	Homo sapiens	N/A	TRANSCRIPTION FACTOR BINDING SITE	N/A	N/A	N/A	BATF::JUN	N/A	N/A	N/A	24194598	JASPAR	hg18	-1	chr1	40334257	40334267
OREG0426571	Homo sapiens	N/A	TRANSCRIPTION FACTOR BINDING SITE	N/A	N/A	N/A	BATF::JUN	N/A	N/A	N/A	24194598	JASPAR	hg19	-1	chr1	40561670	40561680
OREG0426571	Homo sapiens	N/A	TRANSCRIPTION FACTOR BINDING SITE	N/A	N/A	N/A	BATF::JUN	N/A	N/A	N/A	24194598	JASPAR	hg38	-1	chr1	40095998	40096008
OREG0426572	Homo sapiens	N/A	TRANSCRIPTION FACTOR BINDING SITE	N/A	N/A	N/A	BATF::JUN	N/A	N/A	N/A	24194598	JASPAR	hg18	1	chr1	40462480	40462490
OREG0426572	Homo sapiens	N/A	TRANSCRIPTION FACTOR BINDING SITE	N/A	N/A	N/A	BATF::JUN	N/A	N/A	N/A	24194598	JASPAR	hg19	1	chr1	40689893	40689903
OREG0426572	Homo sapiens	N/A	TRANSCRIPTION FACTOR BINDING SITE	N/A	N/A	N/A	BATF::JUN	N/A	N/A	N/A	24194598	JASPAR	hg38	1	chr1	40224221	40224231
OREG0426573	Homo sapiens	N/A	TRANSCRIPTION FACTOR BINDING SITE	N/A	N/A	N/A	BATF::JUN	N/A	N/A	N/A	24194598	JASPAR	hg18	-1	chr1	40462504	40462514
OREG0426573	Homo sapiens	N/A	TRANSCRIPTION FACTOR BINDING SITE	N/A	N/A	N/A	BATF::JUN	N/A	N/A	N/A	24194598	JASPAR	hg19	-1	chr1	40689917	40689927
OREG0426573	Homo sapiens	N/A	TRANSCRIPTION FACTOR BINDING SITE	N/A	N/A	N/A	BATF::JUN	N/A	N/A	N/A	24194598	JASPAR	hg38	-1	chr1	40224245	40224255
OREG0426574	Homo sapiens	N/A	TRANSCRIPTION FACTOR BINDING SITE	N/A	N/A	N/A	BATF::JUN	N/A	N/A	N/A	24194598	JASPAR	hg18	1	chr1	41136767	41136777
OREG0426574	Homo sapiens	N/A	TRANSCRIPTION FACTOR BINDING SITE	N/A	N/A	N/A	BATF::JUN	N/A	N/A	N/A	24194598	JASPAR	hg19	1	chr1	41364180	41364190
OREG0426574	Homo sapiens	N/A	TRANSCRIPTION FACTOR BINDING SITE	N/A	N/A	N/A	BATF::JUN	N/A	N/A	N/A	24194598	JASPAR	hg38	1	chr1	40898508	40898518
OREG0426575	Homo sapiens	N/A	TRANSCRIPTION FACTOR BINDING SITE	N/A	N/A	N/A	BATF::JUN	N/A	N/A	N/A	24194598	JASPAR	hg18	1	chr1	54128454	54128464
OREG0426575	Homo sapiens	N/A	TRANSCRIPTION FACTOR BINDING SITE	N/A	N/A	N/A	BATF::JUN	N/A	N/A	N/A	24194598	JASPAR	hg19	1	chr1	54355866	54355876
OREG0426575	Homo sapiens	N/A	TRANSCRIPTION FACTOR BINDING SITE	N/A	N/A	N/A	BATF::JUN	N/A	N/A	N/A	24194598	JASPAR	hg38	1	chr1	53890193	53890203
OREG0426576	Homo sapiens	N/A	TRANSCRIPTION FACTOR BINDING SITE	N/A	N/A	N/A	BATF::JUN	N/A	N/A	N/A	24194598	JASPAR	hg18	1	chr1	67401435	67401445
OREG0426576	Homo sapiens	N/A	TRANSCRIPTION FACTOR BINDING SITE	N/A	N/A	N/A	BATF::JUN	N/A	N/A	N/A	24194598	JASPAR	hg19	1	chr1	67628847	67628857
OREG0426576	Homo sapiens	N/A	TRANSCRIPTION FACTOR BINDING SITE	N/A	N/A	N/A	BATF::JUN	N/A	N/A	N/A	24194598	JASPAR	hg38	1	chr1	67163164	67163174
OREG0426577	Homo sapiens	N/A	TRANSCRIPTION FACTOR BINDING SITE	N/A	N/A	N/A	BATF::JUN	N/A	N/A	N/A	24194598	JASPAR	hg18	1	chr1	77269771	77269781
OREG0426577	Homo sapiens	N/A	TRANSCRIPTION FACTOR BINDING SITE	N/A	N/A	N/A	BATF::JUN	N/A	N/A	N/A	24194598	JASPAR	hg19	1	chr1	77497183	77497193
OREG0426577	Homo sapiens	N/A	TRANSCRIPTION FACTOR BINDING SITE	N/A	N/A	N/A	BATF::JUN	N/A	N/A	N/A	24194598	JASPAR	hg38	1	chr1	77031498	77031508
OREG0426578	Homo sapiens	N/A	TRANSCRIPTION FACTOR BINDING SITE	N/A	N/A	N/A	BATF::JUN	N/A	N/A	N/A	24194598	JASPAR	hg18	1	chr1	87462614	87462624
OREG0426578	Homo sapiens	N/A	TRANSCRIPTION FACTOR BINDING SITE	N/A	N/A	N/A	BATF::JUN	N/A	N/A	N/A	24194598	JASPAR	hg19	1	chr1	87690026	87690036
OREG0426578	Homo sapiens	N/A	TRANSCRIPTION FACTOR BINDING SITE	N/A	N/A	N/A	BATF::JUN	N/A	N/A	N/A	24194598	JASPAR	hg38	1	chr1	87224343	87224353
OREG0426579	Homo sapiens	N/A	TRANSCRIPTION FACTOR BINDING SITE	N/A	N/A	N/A	BATF::JUN	N/A	N/A	N/A	24194598	JASPAR	hg18	1	chr1	108279755	108279765
OREG0426579	Homo sapiens	N/A	TRANSCRIPTION FACTOR BINDING SITE	N/A	N/A	N/A	BATF::JUN	N/A	N/A	N/A	24194598	JASPAR	hg19	1	chr1	108478232	108478242
OREG0426579	Homo sapiens	N/A	TRANSCRIPTION FACTOR BINDING SITE	N/A	N/A	N/A	BATF::JUN	N/A	N/A	N/A	24194598	JASPAR	hg38	1	chr1	107935610	107935620
OREG0426580	Homo sapiens	N/A	TRANSCRIPTION FACTOR BINDING SITE	N/A	N/A	N/A	BATF::JUN	N/A	N/A	N/A	24194598	JASPAR	hg18	-1	chr1	108848807	108848817
OREG0426580	Homo sapiens	N/A	TRANSCRIPTION FACTOR BINDING SITE	N/A	N/A	N/A	BATF::JUN	N/A	N/A	N/A	24194598	JASPAR	hg19	-1	chr1	109047284	109047294
OREG0426580	Homo sapiens	N/A	TRANSCRIPTION FACTOR BINDING SITE	N/A	N/A	N/A	BATF::JUN	N/A	N/A	N/A	24194598	JASPAR	hg38	-1	chr1	108504662	108504672
OREG0426581	Homo sapiens	N/A	TRANSCRIPTION FACTOR BINDING SITE	N/A	N/A	N/A	BATF::JUN	N/A	N/A	N/A	24194598	JASPAR	hg18	-1	chr1	114018857	114018867
OREG0426581	Homo sapiens	N/A	TRANSCRIPTION FACTOR BINDING SITE	N/A	N/A	N/A	BATF::JUN	N/A	N/A	N/A	24194598	JASPAR	hg19	-1	chr1	114217334	114217344
OREG0426581	Homo sapiens	N/A	TRANSCRIPTION FACTOR BINDING SITE	N/A	N/A	N/A	BATF::JUN	N/A	N/A	N/A	24194598	JASPAR	hg38	-1	chr1	113674712	113674722
OREG0426582	Homo sapiens	N/A	TRANSCRIPTION FACTOR BINDING SITE	N/A	N/A	N/A	BATF::JUN	N/A	N/A	N/A	24194598	JASPAR	hg18	-1	chr1	114018934	114018944
OREG0426582	Homo sapiens	N/A	TRANSCRIPTION FACTOR BINDING SITE	N/A	N/A	N/A	BATF::JUN	N/A	N/A	N/A	24194598	JASPAR	hg19	-1	chr1	114217411	114217421
OREG0426582	Homo sapiens	N/A	TRANSCRIPTION FACTOR BINDING SITE	N/A	N/A	N/A	BATF::JUN	N/A	N/A	N/A	24194598	JASPAR	hg38	-1	chr1	113674789	113674799
OREG0426583	Homo sapiens	N/A	TRANSCRIPTION FACTOR BINDING SITE	N/A	N/A	N/A	BATF::JUN	N/A	N/A	N/A	24194598	JASPAR	hg18	1	chr1	116726984	116726994
OREG0426583	Homo sapiens	N/A	TRANSCRIPTION FACTOR BINDING SITE	N/A	N/A	N/A	BATF::JUN	N/A	N/A	N/A	24194598	JASPAR	hg19	1	chr1	116925461	116925471
OREG0426583	Homo sapiens	N/A	TRANSCRIPTION FACTOR BINDING SITE	N/A	N/A	N/A	BATF::JUN	N/A	N/A	N/A	24194598	JASPAR	hg38	1	chr1	116382839	116382849
OREG0426584	Homo sapiens	N/A	TRANSCRIPTION FACTOR BINDING SITE	N/A	N/A	N/A	BATF::JUN	N/A	N/A	N/A	24194598	JASPAR	hg18	1	chr1	161327143	161327153
OREG0426584	Homo sapiens	N/A	TRANSCRIPTION FACTOR BINDING SITE	N/A	N/A	N/A	BATF::JUN	N/A	N/A	N/A	24194598	JASPAR	hg19	1	chr1	163060519	163060529
OREG0426584	Homo sapiens	N/A	TRANSCRIPTION FACTOR BINDING SITE	N/A	N/A	N/A	BATF::JUN	N/A	N/A	N/A	24194598	JASPAR	hg38	1	chr1	163090729	163090739
OREG0426585	Homo sapiens	N/A	TRANSCRIPTION FACTOR BINDING SITE	N/A	N/A	N/A	BATF::JUN	N/A	N/A	N/A	24194598	JASPAR	hg18	-1	chr1	163008740	163008750
OREG0426585	Homo sapiens	N/A	TRANSCRIPTION FACTOR BINDING SITE	N/A	N/A	N/A	BATF::JUN	N/A	N/A	N/A	24194598	JASPAR	hg19	-1	chr1	164742116	164742126
OREG0426585	Homo sapiens	N/A	TRANSCRIPTION FACTOR BINDING SITE	N/A	N/A	N/A	BATF::JUN	N/A	N/A	N/A	24194598	JASPAR	hg38	-1	chr1	164772879	164772889
OREG0426586	Homo sapiens	N/A	TRANSCRIPTION FACTOR BINDING SITE	N/A	N/A	N/A	BATF::JUN	N/A	N/A	N/A	24194598	JASPAR	hg18	1	chr1	164077560	164077570
OREG0426586	Homo sapiens	N/A	TRANSCRIPTION FACTOR BINDING SITE	N/A	N/A	N/A	BATF::JUN	N/A	N/A	N/A	24194598	JASPAR	hg19	1	chr1	165810936	165810946
OREG0426586	Homo sapiens	N/A	TRANSCRIPTION FACTOR BINDING SITE	N/A	N/A	N/A	BATF::JUN	N/A	N/A	N/A	24194598	JASPAR	hg38	1	chr1	165841699	165841709
OREG0426587	Homo sapiens	N/A	TRANSCRIPTION FACTOR BINDING SITE	N/A	N/A	N/A	BATF::JUN	N/A	N/A	N/A	24194598	JASPAR	hg18	1	chr1	171107081	171107091
OREG0426587	Homo sapiens	N/A	TRANSCRIPTION FACTOR BINDING SITE	N/A	N/A	N/A	BATF::JUN	N/A	N/A	N/A	24194598	JASPAR	hg19	1	chr1	172840458	172840468
OREG0426587	Homo sapiens	N/A	TRANSCRIPTION FACTOR BINDING SITE	N/A	N/A	N/A	BATF::JUN	N/A	N/A	N/A	24194598	JASPAR	hg38	1	chr1	172871318	172871328
OREG0426588	Homo sapiens	N/A	TRANSCRIPTION FACTOR BINDING SITE	N/A	N/A	N/A	BATF::JUN	N/A	N/A	N/A	24194598	JASPAR	hg18	-1	chr1	171566318	171566328
OREG0426588	Homo sapiens	N/A	TRANSCRIPTION FACTOR BINDING SITE	N/A	N/A	N/A	BATF::JUN	N/A	N/A	N/A	24194598	JASPAR	hg19	-1	chr1	173299695	173299705
OREG0426588	Homo sapiens	N/A	TRANSCRIPTION FACTOR BINDING SITE	N/A	N/A	N/A	BATF::JUN	N/A	N/A	N/A	24194598	JASPAR	hg38	-1	chr1	173330556	173330566
OREG0426589	Homo sapiens	N/A	TRANSCRIPTION FACTOR BINDING SITE	N/A	N/A	N/A	BATF::JUN	N/A	N/A	N/A	24194598	JASPAR	hg18	-1	chr1	171591158	171591168
OREG0426589	Homo sapiens	N/A	TRANSCRIPTION FACTOR BINDING SITE	N/A	N/A	N/A	BATF::JUN	N/A	N/A	N/A	24194598	JASPAR	hg19	-1	chr1	173324535	173324545
OREG0426589	Homo sapiens	N/A	TRANSCRIPTION FACTOR BINDING SITE	N/A	N/A	N/A	BATF::JUN	N/A	N/A	N/A	24194598	JASPAR	hg38	-1	chr1	173355396	173355406
OREG0426590	Homo sapiens	N/A	TRANSCRIPTION FACTOR BINDING SITE	N/A	N/A	N/A	BATF::JUN	N/A	N/A	N/A	24194598	JASPAR	hg18	-1	chr1	173050997	173051007
OREG0426590	Homo sapiens	N/A	TRANSCRIPTION FACTOR BINDING SITE	N/A	N/A	N/A	BATF::JUN	N/A	N/A	N/A	24194598	JASPAR	hg19	-1	chr1	174784374	174784384
OREG0426590	Homo sapiens	N/A	TRANSCRIPTION FACTOR BINDING SITE	N/A	N/A	N/A	BATF::JUN	N/A	N/A	N/A	24194598	JASPAR	hg38	-1	chr1	174815236	174815246
OREG0426591	Homo sapiens	N/A	TRANSCRIPTION FACTOR BINDING SITE	N/A	N/A	N/A	BATF::JUN	N/A	N/A	N/A	24194598	JASPAR	hg18	1	chr1	181087745	181087755
OREG0426591	Homo sapiens	N/A	TRANSCRIPTION FACTOR BINDING SITE	N/A	N/A	N/A	BATF::JUN	N/A	N/A	N/A	24194598	JASPAR	hg19	1	chr1	182821122	182821132
OREG0426591	Homo sapiens	N/A	TRANSCRIPTION FACTOR BINDING SITE	N/A	N/A	N/A	BATF::JUN	N/A	N/A	N/A	24194598	JASPAR	hg38	1	chr1	182851987	182851997
OREG0426592	Homo sapiens	N/A	TRANSCRIPTION FACTOR BINDING SITE	N/A	N/A	N/A	BATF::JUN	N/A	N/A	N/A	24194598	JASPAR	hg18	-1	chr1	182192623	182192633
OREG0426592	Homo sapiens	N/A	TRANSCRIPTION FACTOR BINDING SITE	N/A	N/A	N/A	BATF::JUN	N/A	N/A	N/A	24194598	JASPAR	hg19	-1	chr1	183926000	183926010
OREG0426592	Homo sapiens	N/A	TRANSCRIPTION FACTOR BINDING SITE	N/A	N/A	N/A	BATF::JUN	N/A	N/A	N/A	24194598	JASPAR	hg38	-1	chr1	183956866	183956876
OREG0426593	Homo sapiens	N/A	TRANSCRIPTION FACTOR BINDING SITE	N/A	N/A	N/A	BATF::JUN	N/A	N/A	N/A	24194598	JASPAR	hg18	1	chr1	191219273	191219283
OREG0426593	Homo sapiens	N/A	TRANSCRIPTION FACTOR BINDING SITE	N/A	N/A	N/A	BATF::JUN	N/A	N/A	N/A	24194598	JASPAR	hg19	1	chr1	192952650	192952660
OREG0426593	Homo sapiens	N/A	TRANSCRIPTION FACTOR BINDING SITE	N/A	N/A	N/A	BATF::JUN	N/A	N/A	N/A	24194598	JASPAR	hg38	1	chr1	192983520	192983530
OREG0426594	Homo sapiens	N/A	TRANSCRIPTION FACTOR BINDING SITE	N/A	N/A	N/A	BATF::JUN	N/A	N/A	N/A	24194598	JASPAR	hg18	1	chr1	196904988	196904998
OREG0426594	Homo sapiens	N/A	TRANSCRIPTION FACTOR BINDING SITE	N/A	N/A	N/A	BATF::JUN	N/A	N/A	N/A	24194598	JASPAR	hg19	1	chr1	198638365	198638375
OREG0426594	Homo sapiens	N/A	TRANSCRIPTION FACTOR BINDING SITE	N/A	N/A	N/A	BATF::JUN	N/A	N/A	N/A	24194598	JASPAR	hg38	1	chr1	198669236	198669246
OREG0426595	Homo sapiens	N/A	TRANSCRIPTION FACTOR BINDING SITE	N/A	N/A	N/A	BATF::JUN	N/A	N/A	N/A	24194598	JASPAR	hg18	-1	chr1	197826656	197826666
OREG0426595	Homo sapiens	N/A	TRANSCRIPTION FACTOR BINDING SITE	N/A	N/A	N/A	BATF::JUN	N/A	N/A	N/A	24194598	JASPAR	hg19	-1	chr1	199560033	199560043
OREG0426595	Homo sapiens	N/A	TRANSCRIPTION FACTOR BINDING SITE	N/A	N/A	N/A	BATF::JUN	N/A	N/A	N/A	24194598	JASPAR	hg38	-1	chr1	199590905	199590915
OREG0426596	Homo sapiens	N/A	TRANSCRIPTION FACTOR BINDING SITE	N/A	N/A	N/A	BATF::JUN	N/A	N/A	N/A	24194598	JASPAR	hg18	1	chr1	198977725	198977735
OREG0426596	Homo sapiens	N/A	TRANSCRIPTION FACTOR BINDING SITE	N/A	N/A	N/A	BATF::JUN	N/A	N/A	N/A	24194598	JASPAR	hg19	1	chr1	200711102	200711112
OREG0426596	Homo sapiens	N/A	TRANSCRIPTION FACTOR BINDING SITE	N/A	N/A	N/A	BATF::JUN	N/A	N/A	N/A	24194598	JASPAR	hg38	1	chr1	200741974	200741984
OREG0426597	Homo sapiens	N/A	TRANSCRIPTION FACTOR BINDING SITE	N/A	N/A	N/A	BATF::JUN	N/A	N/A	N/A	24194598	JASPAR	hg18	-1	chr1	199143522	199143532
OREG0426597	Homo sapiens	N/A	TRANSCRIPTION FACTOR BINDING SITE	N/A	N/A	N/A	BATF::JUN	N/A	N/A	N/A	24194598	JASPAR	hg19	-1	chr1	200876899	200876909
OREG0426597	Homo sapiens	N/A	TRANSCRIPTION FACTOR BINDING SITE	N/A	N/A	N/A	BATF::JUN	N/A	N/A	N/A	24194598	JASPAR	hg38	-1	chr1	200907771	200907781
OREG0426598	Homo sapiens	N/A	TRANSCRIPTION FACTOR BINDING SITE	N/A	N/A	N/A	BATF::JUN	N/A	N/A	N/A	24194598	JASPAR	hg18	-1	chr1	207867760	207867770
OREG0426598	Homo sapiens	N/A	TRANSCRIPTION FACTOR BINDING SITE	N/A	N/A	N/A	BATF::JUN	N/A	N/A	N/A	24194598	JASPAR	hg19	-1	chr1	209801137	209801147
OREG0426598	Homo sapiens	N/A	TRANSCRIPTION FACTOR BINDING SITE	N/A	N/A	N/A	BATF::JUN	N/A	N/A	N/A	24194598	JASPAR	hg38	-1	chr1	209627792	209627802
OREG0426599	Homo sapiens	N/A	TRANSCRIPTION FACTOR BINDING SITE	N/A	N/A	N/A	BATF::JUN	N/A	N/A	N/A	24194598	JASPAR	hg18	-1	chr1	207964191	207964201
OREG0426599	Homo sapiens	N/A	TRANSCRIPTION FACTOR BINDING SITE	N/A	N/A	N/A	BATF::JUN	N/A	N/A	N/A	24194598	JASPAR	hg19	-1	chr1	209897568	209897578
OREG0426599	Homo sapiens	N/A	TRANSCRIPTION FACTOR BINDING SITE	N/A	N/A	N/A	BATF::JUN	N/A	N/A	N/A	24194598	JASPAR	hg38	-1	chr1	209724223	209724233
OREG0426600	Homo sapiens	N/A	TRANSCRIPTION FACTOR BINDING SITE	N/A	N/A	N/A	BATF::JUN	N/A	N/A	N/A	24194598	JASPAR	hg18	-1	chr1	210225625	210225635
OREG0426600	Homo sapiens	N/A	TRANSCRIPTION FACTOR BINDING SITE	N/A	N/A	N/A	BATF::JUN	N/A	N/A	N/A	24194598	JASPAR	hg19	-1	chr1	212159002	212159012
OREG0426600	Homo sapiens	N/A	TRANSCRIPTION FACTOR BINDING SITE	N/A	N/A	N/A	BATF::JUN	N/A	N/A	N/A	24194598	JASPAR	hg38	-1	chr1	211985660	211985670
OREG0426601	Homo sapiens	N/A	TRANSCRIPTION FACTOR BINDING SITE	N/A	N/A	N/A	BATF::JUN	N/A	N/A	N/A	24194598	JASPAR	hg18	-1	chr1	211358008	211358018
OREG0426601	Homo sapiens	N/A	TRANSCRIPTION FACTOR BINDING SITE	N/A	N/A	N/A	BATF::JUN	N/A	N/A	N/A	24194598	JASPAR	hg19	-1	chr1	213291385	213291395
OREG0426601	Homo sapiens	N/A	TRANSCRIPTION FACTOR BINDING SITE	N/A	N/A	N/A	BATF::JUN	N/A	N/A	N/A	24194598	JASPAR	hg38	-1	chr1	213118043	213118053
OREG0426602	Homo sapiens	N/A	TRANSCRIPTION FACTOR BINDING SITE	N/A	N/A	N/A	BATF::JUN	N/A	N/A	N/A	24194598	JASPAR	hg18	1	chr1	213141918	213141928
OREG0426602	Homo sapiens	N/A	TRANSCRIPTION FACTOR BINDING SITE	N/A	N/A	N/A	BATF::JUN	N/A	N/A	N/A	24194598	JASPAR	hg19	1	chr1	215075295	215075305
OREG0426602	Homo sapiens	N/A	TRANSCRIPTION FACTOR BINDING SITE	N/A	N/A	N/A	BATF::JUN	N/A	N/A	N/A	24194598	JASPAR	hg38	1	chr1	214901952	214901962
OREG0426603	Homo sapiens	N/A	TRANSCRIPTION FACTOR BINDING SITE	N/A	N/A	N/A	BATF::JUN	N/A	N/A	N/A	24194598	JASPAR	hg18	-1	chr1	213141985	213141995
OREG0426603	Homo sapiens	N/A	TRANSCRIPTION FACTOR BINDING SITE	N/A	N/A	N/A	BATF::JUN	N/A	N/A	N/A	24194598	JASPAR	hg19	-1	chr1	215075362	215075372
OREG0426603	Homo sapiens	N/A	TRANSCRIPTION FACTOR BINDING SITE	N/A	N/A	N/A	BATF::JUN	N/A	N/A	N/A	24194598	JASPAR	hg38	-1	chr1	214902019	214902029
OREG0426604	Homo sapiens	N/A	TRANSCRIPTION FACTOR BINDING SITE	N/A	N/A	N/A	BATF::JUN	N/A	N/A	N/A	24194598	JASPAR	hg18	1	chr1	221981179	221981189
OREG0426604	Homo sapiens	N/A	TRANSCRIPTION FACTOR BINDING SITE	N/A	N/A	N/A	BATF::JUN	N/A	N/A	N/A	24194598	JASPAR	hg19	1	chr1	223914556	223914566
OREG0426604	Homo sapiens	N/A	TRANSCRIPTION FACTOR BINDING SITE	N/A	N/A	N/A	BATF::JUN	N/A	N/A	N/A	24194598	JASPAR	hg38	1	chr1	223726854	223726864
OREG0426605	Homo sapiens	N/A	TRANSCRIPTION FACTOR BINDING SITE	N/A	N/A	N/A	BATF::JUN	N/A	N/A	N/A	24194598	JASPAR	hg18	-1	chr1	222002825	222002835
OREG0426605	Homo sapiens	N/A	TRANSCRIPTION FACTOR BINDING SITE	N/A	N/A	N/A	BATF::JUN	N/A	N/A	N/A	24194598	JASPAR	hg19	-1	chr1	223936202	223936212
OREG0426605	Homo sapiens	N/A	TRANSCRIPTION FACTOR BINDING SITE	N/A	N/A	N/A	BATF::JUN	N/A	N/A	N/A	24194598	JASPAR	hg38	-1	chr1	223748500	223748510
OREG0426606	Homo sapiens	N/A	TRANSCRIPTION FACTOR BINDING SITE	N/A	N/A	N/A	BATF::JUN	N/A	N/A	N/A	24194598	JASPAR	hg18	1	chr1	222930114	222930124
OREG0426606	Homo sapiens	N/A	TRANSCRIPTION FACTOR BINDING SITE	N/A	N/A	N/A	BATF::JUN	N/A	N/A	N/A	24194598	JASPAR	hg19	1	chr1	224863491	224863501
OREG0426606	Homo sapiens	N/A	TRANSCRIPTION FACTOR BINDING SITE	N/A	N/A	N/A	BATF::JUN	N/A	N/A	N/A	24194598	JASPAR	hg38	1	chr1	224675789	224675799
OREG0426607	Homo sapiens	N/A	TRANSCRIPTION FACTOR BINDING SITE	N/A	N/A	N/A	BATF::JUN	N/A	N/A	N/A	24194598	JASPAR	hg18	1	chr1	229610384	229610394
OREG0426607	Homo sapiens	N/A	TRANSCRIPTION FACTOR BINDING SITE	N/A	N/A	N/A	BATF::JUN	N/A	N/A	N/A	24194598	JASPAR	hg19	1	chr1	231543761	231543771
OREG0426607	Homo sapiens	N/A	TRANSCRIPTION FACTOR BINDING SITE	N/A	N/A	N/A	BATF::JUN	N/A	N/A	N/A	24194598	JASPAR	hg38	1	chr1	231408015	231408025
OREG0426608	Homo sapiens	N/A	TRANSCRIPTION FACTOR BINDING SITE	N/A	N/A	N/A	BATF::JUN	N/A	N/A	N/A	24194598	JASPAR	hg18	-1	chr1	231104432	231104442
OREG0426608	Homo sapiens	N/A	TRANSCRIPTION FACTOR BINDING SITE	N/A	N/A	N/A	BATF::JUN	N/A	N/A	N/A	24194598	JASPAR	hg19	-1	chr1	233037809	233037819
OREG0426608	Homo sapiens	N/A	TRANSCRIPTION FACTOR BINDING SITE	N/A	N/A	N/A	BATF::JUN	N/A	N/A	N/A	24194598	JASPAR	hg38	-1	chr1	232902063	232902073
OREG0426609	Homo sapiens	N/A	TRANSCRIPTION FACTOR BINDING SITE	N/A	N/A	N/A	BATF::JUN	N/A	N/A	N/A	24194598	JASPAR	hg18	1	chr1	232902766	232902776
OREG0426609	Homo sapiens	N/A	TRANSCRIPTION FACTOR BINDING SITE	N/A	N/A	N/A	BATF::JUN	N/A	N/A	N/A	24194598	JASPAR	hg19	1	chr1	234836143	234836153
OREG0426609	Homo sapiens	N/A	TRANSCRIPTION FACTOR BINDING SITE	N/A	N/A	N/A	BATF::JUN	N/A	N/A	N/A	24194598	JASPAR	hg38	1	chr1	234700396	234700406
OREG0426610	Homo sapiens	N/A	TRANSCRIPTION FACTOR BINDING SITE	N/A	N/A	N/A	BATF::JUN	N/A	N/A	N/A	24194598	JASPAR	hg18	1	chr10	3920249	3920259
OREG0426610	Homo sapiens	N/A	TRANSCRIPTION FACTOR BINDING SITE	N/A	N/A	N/A	BATF::JUN	N/A	N/A	N/A	24194598	JASPAR	hg19	1	chr10	3930249	3930259
OREG0426610	Homo sapiens	N/A	TRANSCRIPTION FACTOR BINDING SITE	N/A	N/A	N/A	BATF::JUN	N/A	N/A	N/A	24194598	JASPAR	hg38	1	chr10	3888057	3888067
OREG0426611	Homo sapiens	N/A	TRANSCRIPTION FACTOR BINDING SITE	N/A	N/A	N/A	BATF::JUN	N/A	N/A	N/A	24194598	JASPAR	hg18	-1	chr10	6205677	6205687
OREG0426611	Homo sapiens	N/A	TRANSCRIPTION FACTOR BINDING SITE	N/A	N/A	N/A	BATF::JUN	N/A	N/A	N/A	24194598	JASPAR	hg19	-1	chr10	6165671	6165681
OREG0426611	Homo sapiens	N/A	TRANSCRIPTION FACTOR BINDING SITE	N/A	N/A	N/A	BATF::JUN	N/A	N/A	N/A	24194598	JASPAR	hg38	-1	chr10	6123708	6123718
OREG0426612	Homo sapiens	N/A	TRANSCRIPTION FACTOR BINDING SITE	N/A	N/A	N/A	BATF::JUN	N/A	N/A	N/A	24194598	JASPAR	hg18	1	chr10	11532623	11532633
OREG0426612	Homo sapiens	N/A	TRANSCRIPTION FACTOR BINDING SITE	N/A	N/A	N/A	BATF::JUN	N/A	N/A	N/A	24194598	JASPAR	hg19	1	chr10	11492617	11492627
OREG0426612	Homo sapiens	N/A	TRANSCRIPTION FACTOR BINDING SITE	N/A	N/A	N/A	BATF::JUN	N/A	N/A	N/A	24194598	JASPAR	hg38	1	chr10	11450618	11450628
OREG0426613	Homo sapiens	N/A	TRANSCRIPTION FACTOR BINDING SITE	N/A	N/A	N/A	BATF::JUN	N/A	N/A	N/A	24194598	JASPAR	hg18	-1	chr10	12530854	12530864
OREG0426613	Homo sapiens	N/A	TRANSCRIPTION FACTOR BINDING SITE	N/A	N/A	N/A	BATF::JUN	N/A	N/A	N/A	24194598	JASPAR	hg19	-1	chr10	12490848	12490858
OREG0426613	Homo sapiens	N/A	TRANSCRIPTION FACTOR BINDING SITE	N/A	N/A	N/A	BATF::JUN	N/A	N/A	N/A	24194598	JASPAR	hg38	-1	chr10	12448849	12448859
OREG0426614	Homo sapiens	N/A	TRANSCRIPTION FACTOR BINDING SITE	N/A	N/A	N/A	BATF::JUN	N/A	N/A	N/A	24194598	JASPAR	hg18	-1	chr10	23487091	23487101
OREG0426614	Homo sapiens	N/A	TRANSCRIPTION FACTOR BINDING SITE	N/A	N/A	N/A	BATF::JUN	N/A	N/A	N/A	24194598	JASPAR	hg19	-1	chr10	23447085	23447095
OREG0426614	Homo sapiens	N/A	TRANSCRIPTION FACTOR BINDING SITE	N/A	N/A	N/A	BATF::JUN	N/A	N/A	N/A	24194598	JASPAR	hg38	-1	chr10	23158156	23158166
OREG0426615	Homo sapiens	N/A	TRANSCRIPTION FACTOR BINDING SITE	N/A	N/A	N/A	BATF::JUN	N/A	N/A	N/A	24194598	JASPAR	hg18	-1	chr10	24539157	24539167
OREG0426615	Homo sapiens	N/A	TRANSCRIPTION FACTOR BINDING SITE	N/A	N/A	N/A	BATF::JUN	N/A	N/A	N/A	24194598	JASPAR	hg19	-1	chr10	24499151	24499161
OREG0426615	Homo sapiens	N/A	TRANSCRIPTION FACTOR BINDING SITE	N/A	N/A	N/A	BATF::JUN	N/A	N/A	N/A	24194598	JASPAR	hg38	-1	chr10	24210222	24210232
OREG0426616	Homo sapiens	N/A	TRANSCRIPTION FACTOR BINDING SITE	N/A	N/A	N/A	BATF::JUN	N/A	N/A	N/A	24194598	JASPAR	hg18	1	chr10	24795352	24795362
OREG0426616	Homo sapiens	N/A	TRANSCRIPTION FACTOR BINDING SITE	N/A	N/A	N/A	BATF::JUN	N/A	N/A	N/A	24194598	JASPAR	hg19	1	chr10	24755346	24755356
OREG0426616	Homo sapiens	N/A	TRANSCRIPTION FACTOR BINDING SITE	N/A	N/A	N/A	BATF::JUN	N/A	N/A	N/A	24194598	JASPAR	hg38	1	chr10	24466417	24466427
OREG0426617	Homo sapiens	N/A	TRANSCRIPTION FACTOR BINDING SITE	N/A	N/A	N/A	BATF::JUN	N/A	N/A	N/A	24194598	JASPAR	hg18	-1	chr10	29806493	29806503
OREG0426617	Homo sapiens	N/A	TRANSCRIPTION FACTOR BINDING SITE	N/A	N/A	N/A	BATF::JUN	N/A	N/A	N/A	24194598	JASPAR	hg19	-1	chr10	29766487	29766497
OREG0426617	Homo sapiens	N/A	TRANSCRIPTION FACTOR BINDING SITE	N/A	N/A	N/A	BATF::JUN	N/A	N/A	N/A	24194598	JASPAR	hg38	-1	chr10	29477558	29477568
OREG0426618	Homo sapiens	N/A	TRANSCRIPTION FACTOR BINDING SITE	N/A	N/A	N/A	BATF::JUN	N/A	N/A	N/A	24194598	JASPAR	hg18	1	chr10	31035734	31035744
OREG0426618	Homo sapiens	N/A	TRANSCRIPTION FACTOR BINDING SITE	N/A	N/A	N/A	BATF::JUN	N/A	N/A	N/A	24194598	JASPAR	hg19	1	chr10	30995728	30995738
OREG0426618	Homo sapiens	N/A	TRANSCRIPTION FACTOR BINDING SITE	N/A	N/A	N/A	BATF::JUN	N/A	N/A	N/A	24194598	JASPAR	hg38	1	chr10	30706799	30706809
OREG0426619	Homo sapiens	N/A	TRANSCRIPTION FACTOR BINDING SITE	N/A	N/A	N/A	BATF::JUN	N/A	N/A	N/A	24194598	JASPAR	hg18	-1	chr10	31572022	31572032
OREG0426619	Homo sapiens	N/A	TRANSCRIPTION FACTOR BINDING SITE	N/A	N/A	N/A	BATF::JUN	N/A	N/A	N/A	24194598	JASPAR	hg19	-1	chr10	31532016	31532026
OREG0426619	Homo sapiens	N/A	TRANSCRIPTION FACTOR BINDING SITE	N/A	N/A	N/A	BATF::JUN	N/A	N/A	N/A	24194598	JASPAR	hg38	-1	chr10	31243087	31243097
OREG0426620	Homo sapiens	N/A	TRANSCRIPTION FACTOR BINDING SITE	N/A	N/A	N/A	BATF::JUN	N/A	N/A	N/A	24194598	JASPAR	hg18	1	chr10	36121427	36121437
OREG0426620	Homo sapiens	N/A	TRANSCRIPTION FACTOR BINDING SITE	N/A	N/A	N/A	BATF::JUN	N/A	N/A	N/A	24194598	JASPAR	hg19	1	chr10	36081421	36081431
OREG0426620	Homo sapiens	N/A	TRANSCRIPTION FACTOR BINDING SITE	N/A	N/A	N/A	BATF::JUN	N/A	N/A	N/A	24194598	JASPAR	hg38	1	chr10	35792493	35792503
OREG0426621	Homo sapiens	N/A	TRANSCRIPTION FACTOR BINDING SITE	N/A	N/A	N/A	BATF::JUN	N/A	N/A	N/A	24194598	JASPAR	hg18	-1	chr10	43850577	43850587
OREG0426621	Homo sapiens	N/A	TRANSCRIPTION FACTOR BINDING SITE	N/A	N/A	N/A	BATF::JUN	N/A	N/A	N/A	24194598	JASPAR	hg19	-1	chr10	44530571	44530581
OREG0426621	Homo sapiens	N/A	TRANSCRIPTION FACTOR BINDING SITE	N/A	N/A	N/A	BATF::JUN	N/A	N/A	N/A	24194598	JASPAR	hg38	-1	chr10	44035123	44035133
OREG0426622	Homo sapiens	N/A	TRANSCRIPTION FACTOR BINDING SITE	N/A	N/A	N/A	BATF::JUN	N/A	N/A	N/A	24194598	JASPAR	hg18	-1	chr10	61847861	61847871
OREG0426622	Homo sapiens	N/A	TRANSCRIPTION FACTOR BINDING SITE	N/A	N/A	N/A	BATF::JUN	N/A	N/A	N/A	24194598	JASPAR	hg19	-1	chr10	62177855	62177865
OREG0426622	Homo sapiens	N/A	TRANSCRIPTION FACTOR BINDING SITE	N/A	N/A	N/A	BATF::JUN	N/A	N/A	N/A	24194598	JASPAR	hg38	-1	chr10	60418097	60418107
OREG0426623	Homo sapiens	N/A	TRANSCRIPTION FACTOR BINDING SITE	N/A	N/A	N/A	BATF::JUN	N/A	N/A	N/A	24194598	JASPAR	hg18	-1	chr10	63629515	63629525
OREG0426623	Homo sapiens	N/A	TRANSCRIPTION FACTOR BINDING SITE	N/A	N/A	N/A	BATF::JUN	N/A	N/A	N/A	24194598	JASPAR	hg19	-1	chr10	63959509	63959519
OREG0426623	Homo sapiens	N/A	TRANSCRIPTION FACTOR BINDING SITE	N/A	N/A	N/A	BATF::JUN	N/A	N/A	N/A	24194598	JASPAR	hg38	-1	chr10	62199750	62199760
OREG0426624	Homo sapiens	N/A	TRANSCRIPTION FACTOR BINDING SITE	N/A	N/A	N/A	BATF::JUN	N/A	N/A	N/A	24194598	JASPAR	hg18	1	chr10	73301248	73301258
OREG0426624	Homo sapiens	N/A	TRANSCRIPTION FACTOR BINDING SITE	N/A	N/A	N/A	BATF::JUN	N/A	N/A	N/A	24194598	JASPAR	hg19	1	chr10	73631242	73631252
OREG0426624	Homo sapiens	N/A	TRANSCRIPTION FACTOR BINDING SITE	N/A	N/A	N/A	BATF::JUN	N/A	N/A	N/A	24194598	JASPAR	hg38	1	chr10	71871484	71871494
OREG0426625	Homo sapiens	N/A	TRANSCRIPTION FACTOR BINDING SITE	N/A	N/A	N/A	BATF::JUN	N/A	N/A	N/A	24194598	JASPAR	hg18	1	chr10	75654133	75654143
OREG0426625	Homo sapiens	N/A	TRANSCRIPTION FACTOR BINDING SITE	N/A	N/A	N/A	BATF::JUN	N/A	N/A	N/A	24194598	JASPAR	hg19	1	chr10	75984127	75984137
OREG0426625	Homo sapiens	N/A	TRANSCRIPTION FACTOR BINDING SITE	N/A	N/A	N/A	BATF::JUN	N/A	N/A	N/A	24194598	JASPAR	hg38	1	chr10	74224369	74224379
OREG0426626	Homo sapiens	N/A	TRANSCRIPTION FACTOR BINDING SITE	N/A	N/A	N/A	BATF::JUN	N/A	N/A	N/A	24194598	JASPAR	hg18	1	chr10	78930653	78930663
OREG0426626	Homo sapiens	N/A	TRANSCRIPTION FACTOR BINDING SITE	N/A	N/A	N/A	BATF::JUN	N/A	N/A	N/A	24194598	JASPAR	hg19	1	chr10	79260647	79260657
OREG0426626	Homo sapiens	N/A	TRANSCRIPTION FACTOR BINDING SITE	N/A	N/A	N/A	BATF::JUN	N/A	N/A	N/A	24194598	JASPAR	hg38	1	chr10	77500889	77500899
OREG0426627	Homo sapiens	N/A	TRANSCRIPTION FACTOR BINDING SITE	N/A	N/A	N/A	BATF::JUN	N/A	N/A	N/A	24194598	JASPAR	hg18	-1	chr10	80696646	80696656
OREG0426627	Homo sapiens	N/A	TRANSCRIPTION FACTOR BINDING SITE	N/A	N/A	N/A	BATF::JUN	N/A	N/A	N/A	24194598	JASPAR	hg19	-1	chr10	81026640	81026650
OREG0426627	Homo sapiens	N/A	TRANSCRIPTION FACTOR BINDING SITE	N/A	N/A	N/A	BATF::JUN	N/A	N/A	N/A	24194598	JASPAR	hg38	-1	chr10	79266883	79266893
OREG0426628	Homo sapiens	N/A	TRANSCRIPTION FACTOR BINDING SITE	N/A	N/A	N/A	BATF::JUN	N/A	N/A	N/A	24194598	JASPAR	hg18	-1	chr10	92655829	92655839
OREG0426628	Homo sapiens	N/A	TRANSCRIPTION FACTOR BINDING SITE	N/A	N/A	N/A	BATF::JUN	N/A	N/A	N/A	24194598	JASPAR	hg19	-1	chr10	92665849	92665859
OREG0426628	Homo sapiens	N/A	TRANSCRIPTION FACTOR BINDING SITE	N/A	N/A	N/A	BATF::JUN	N/A	N/A	N/A	24194598	JASPAR	hg38	-1	chr10	90906092	90906102
OREG0426629	Homo sapiens	N/A	TRANSCRIPTION FACTOR BINDING SITE	N/A	N/A	N/A	BATF::JUN	N/A	N/A	N/A	24194598	JASPAR	hg18	1	chr10	98967931	98967941
OREG0426629	Homo sapiens	N/A	TRANSCRIPTION FACTOR BINDING SITE	N/A	N/A	N/A	BATF::JUN	N/A	N/A	N/A	24194598	JASPAR	hg19	1	chr10	98977941	98977951
OREG0426629	Homo sapiens	N/A	TRANSCRIPTION FACTOR BINDING SITE	N/A	N/A	N/A	BATF::JUN	N/A	N/A	N/A	24194598	JASPAR	hg38	1	chr10	97218184	97218194
OREG0426630	Homo sapiens	N/A	TRANSCRIPTION FACTOR BINDING SITE	N/A	N/A	N/A	BATF::JUN	N/A	N/A	N/A	24194598	JASPAR	hg18	1	chr10	102982420	102982430
OREG0426630	Homo sapiens	N/A	TRANSCRIPTION FACTOR BINDING SITE	N/A	N/A	N/A	BATF::JUN	N/A	N/A	N/A	24194598	JASPAR	hg19	1	chr10	102992430	102992440
OREG0426630	Homo sapiens	N/A	TRANSCRIPTION FACTOR BINDING SITE	N/A	N/A	N/A	BATF::JUN	N/A	N/A	N/A	24194598	JASPAR	hg38	1	chr10	101232673	101232683
OREG0426631	Homo sapiens	N/A	TRANSCRIPTION FACTOR BINDING SITE	N/A	N/A	N/A	BATF::JUN	N/A	N/A	N/A	24194598	JASPAR	hg18	-1	chr10	112501785	112501795
OREG0426631	Homo sapiens	N/A	TRANSCRIPTION FACTOR BINDING SITE	N/A	N/A	N/A	BATF::JUN	N/A	N/A	N/A	24194598	JASPAR	hg19	-1	chr10	112511795	112511805
OREG0426631	Homo sapiens	N/A	TRANSCRIPTION FACTOR BINDING SITE	N/A	N/A	N/A	BATF::JUN	N/A	N/A	N/A	24194598	JASPAR	hg38	-1	chr10	110752037	110752047
OREG0426632	Homo sapiens	N/A	TRANSCRIPTION FACTOR BINDING SITE	N/A	N/A	N/A	BATF::JUN	N/A	N/A	N/A	24194598	JASPAR	hg18	1	chr10	112602124	112602134
OREG0426632	Homo sapiens	N/A	TRANSCRIPTION FACTOR BINDING SITE	N/A	N/A	N/A	BATF::JUN	N/A	N/A	N/A	24194598	JASPAR	hg19	1	chr10	112612134	112612144
OREG0426632	Homo sapiens	N/A	TRANSCRIPTION FACTOR BINDING SITE	N/A	N/A	N/A	BATF::JUN	N/A	N/A	N/A	24194598	JASPAR	hg38	1	chr10	110852376	110852386
OREG0426633	Homo sapiens	N/A	TRANSCRIPTION FACTOR BINDING SITE	N/A	N/A	N/A	BATF::JUN	N/A	N/A	N/A	24194598	JASPAR	hg18	1	chr10	121055643	121055653
OREG0426633	Homo sapiens	N/A	TRANSCRIPTION FACTOR BINDING SITE	N/A	N/A	N/A	BATF::JUN	N/A	N/A	N/A	24194598	JASPAR	hg19	1	chr10	121065653	121065663
OREG0426633	Homo sapiens	N/A	TRANSCRIPTION FACTOR BINDING SITE	N/A	N/A	N/A	BATF::JUN	N/A	N/A	N/A	24194598	JASPAR	hg38	1	chr10	119306141	119306151
OREG0426634	Homo sapiens	N/A	TRANSCRIPTION FACTOR BINDING SITE	N/A	N/A	N/A	BATF::JUN	N/A	N/A	N/A	24194598	JASPAR	hg18	-1	chr10	131826901	131826911
OREG0426634	Homo sapiens	N/A	TRANSCRIPTION FACTOR BINDING SITE	N/A	N/A	N/A	BATF::JUN	N/A	N/A	N/A	24194598	JASPAR	hg19	-1	chr10	131936911	131936921
OREG0426634	Homo sapiens	N/A	TRANSCRIPTION FACTOR BINDING SITE	N/A	N/A	N/A	BATF::JUN	N/A	N/A	N/A	24194598	JASPAR	hg38	-1	chr10	130138647	130138657
OREG0426635	Homo sapiens	N/A	TRANSCRIPTION FACTOR BINDING SITE	N/A	N/A	N/A	BATF::JUN	N/A	N/A	N/A	24194598	JASPAR	hg18	1	chr11	786394	786404
OREG0426635	Homo sapiens	N/A	TRANSCRIPTION FACTOR BINDING SITE	N/A	N/A	N/A	BATF::JUN	N/A	N/A	N/A	24194598	JASPAR	hg19	1	chr11	796394	796404
OREG0426635	Homo sapiens	N/A	TRANSCRIPTION FACTOR BINDING SITE	N/A	N/A	N/A	BATF::JUN	N/A	N/A	N/A	24194598	JASPAR	hg38	1	chr11	796394	796404
OREG0426636	Homo sapiens	N/A	TRANSCRIPTION FACTOR BINDING SITE	N/A	N/A	N/A	BATF::JUN	N/A	N/A	N/A	24194598	JASPAR	hg18	1	chr11	898462	898472
OREG0426636	Homo sapiens	N/A	TRANSCRIPTION FACTOR BINDING SITE	N/A	N/A	N/A	BATF::JUN	N/A	N/A	N/A	24194598	JASPAR	hg19	1	chr11	908462	908472
OREG0426636	Homo sapiens	N/A	TRANSCRIPTION FACTOR BINDING SITE	N/A	N/A	N/A	BATF::JUN	N/A	N/A	N/A	24194598	JASPAR	hg38	1	chr11	908462	908472
OREG0426637	Homo sapiens	N/A	TRANSCRIPTION FACTOR BINDING SITE	N/A	N/A	N/A	BATF::JUN	N/A	N/A	N/A	24194598	JASPAR	hg18	-1	chr11	5258559	5258569
OREG0426637	Homo sapiens	N/A	TRANSCRIPTION FACTOR BINDING SITE	N/A	N/A	N/A	BATF::JUN	N/A	N/A	N/A	24194598	JASPAR	hg19	-1	chr11	5301983	5301993
OREG0426637	Homo sapiens	N/A	TRANSCRIPTION FACTOR BINDING SITE	N/A	N/A	N/A	BATF::JUN	N/A	N/A	N/A	24194598	JASPAR	hg38	-1	chr11	5280753	5280763
OREG0426638	Homo sapiens	N/A	TRANSCRIPTION FACTOR BINDING SITE	N/A	N/A	N/A	BATF::JUN	N/A	N/A	N/A	24194598	JASPAR	hg18	-1	chr11	5901078	5901088
OREG0426638	Homo sapiens	N/A	TRANSCRIPTION FACTOR BINDING SITE	N/A	N/A	N/A	BATF::JUN	N/A	N/A	N/A	24194598	JASPAR	hg19	-1	chr11	5944502	5944512
OREG0426638	Homo sapiens	N/A	TRANSCRIPTION FACTOR BINDING SITE	N/A	N/A	N/A	BATF::JUN	N/A	N/A	N/A	24194598	JASPAR	hg38	-1	chr11	5923272	5923282
OREG0426639	Homo sapiens	N/A	TRANSCRIPTION FACTOR BINDING SITE	N/A	N/A	N/A	BATF::JUN	N/A	N/A	N/A	24194598	JASPAR	hg18	1	chr11	9039040	9039050
OREG0426639	Homo sapiens	N/A	TRANSCRIPTION FACTOR BINDING SITE	N/A	N/A	N/A	BATF::JUN	N/A	N/A	N/A	24194598	JASPAR	hg19	1	chr11	9082464	9082474
OREG0426639	Homo sapiens	N/A	TRANSCRIPTION FACTOR BINDING SITE	N/A	N/A	N/A	BATF::JUN	N/A	N/A	N/A	24194598	JASPAR	hg38	1	chr11	9060917	9060927
OREG0426640	Homo sapiens	N/A	TRANSCRIPTION FACTOR BINDING SITE	N/A	N/A	N/A	BATF::JUN	N/A	N/A	N/A	24194598	JASPAR	hg18	1	chr11	35124327	35124337
OREG0426640	Homo sapiens	N/A	TRANSCRIPTION FACTOR BINDING SITE	N/A	N/A	N/A	BATF::JUN	N/A	N/A	N/A	24194598	JASPAR	hg19	1	chr11	35167751	35167761
OREG0426640	Homo sapiens	N/A	TRANSCRIPTION FACTOR BINDING SITE	N/A	N/A	N/A	BATF::JUN	N/A	N/A	N/A	24194598	JASPAR	hg38	1	chr11	35146204	35146214
OREG0426641	Homo sapiens	N/A	TRANSCRIPTION FACTOR BINDING SITE	N/A	N/A	N/A	BATF::JUN	N/A	N/A	N/A	24194598	JASPAR	hg18	-1	chr11	35165419	35165429
OREG0426641	Homo sapiens	N/A	TRANSCRIPTION FACTOR BINDING SITE	N/A	N/A	N/A	BATF::JUN	N/A	N/A	N/A	24194598	JASPAR	hg19	-1	chr11	35208843	35208853
OREG0426641	Homo sapiens	N/A	TRANSCRIPTION FACTOR BINDING SITE	N/A	N/A	N/A	BATF::JUN	N/A	N/A	N/A	24194598	JASPAR	hg38	-1	chr11	35187296	35187306
OREG0426642	Homo sapiens	N/A	TRANSCRIPTION FACTOR BINDING SITE	N/A	N/A	N/A	BATF::JUN	N/A	N/A	N/A	24194598	JASPAR	hg18	1	chr11	40206041	40206051
OREG0426642	Homo sapiens	N/A	TRANSCRIPTION FACTOR BINDING SITE	N/A	N/A	N/A	BATF::JUN	N/A	N/A	N/A	24194598	JASPAR	hg19	1	chr11	40249465	40249475
OREG0426642	Homo sapiens	N/A	TRANSCRIPTION FACTOR BINDING SITE	N/A	N/A	N/A	BATF::JUN	N/A	N/A	N/A	24194598	JASPAR	hg38	1	chr11	40227915	40227925
OREG0426643	Homo sapiens	N/A	TRANSCRIPTION FACTOR BINDING SITE	N/A	N/A	N/A	BATF::JUN	N/A	N/A	N/A	24194598	JASPAR	hg18	-1	chr11	47034619	47034629
OREG0426643	Homo sapiens	N/A	TRANSCRIPTION FACTOR BINDING SITE	N/A	N/A	N/A	BATF::JUN	N/A	N/A	N/A	24194598	JASPAR	hg19	-1	chr11	47078043	47078053
OREG0426643	Homo sapiens	N/A	TRANSCRIPTION FACTOR BINDING SITE	N/A	N/A	N/A	BATF::JUN	N/A	N/A	N/A	24194598	JASPAR	hg38	-1	chr11	47056492	47056502
OREG0426644	Homo sapiens	N/A	TRANSCRIPTION FACTOR BINDING SITE	N/A	N/A	N/A	BATF::JUN	N/A	N/A	N/A	24194598	JASPAR	hg18	1	chr11	58951226	58951236
OREG0426644	Homo sapiens	N/A	TRANSCRIPTION FACTOR BINDING SITE	N/A	N/A	N/A	BATF::JUN	N/A	N/A	N/A	24194598	JASPAR	hg19	1	chr11	59194650	59194660
OREG0426644	Homo sapiens	N/A	TRANSCRIPTION FACTOR BINDING SITE	N/A	N/A	N/A	BATF::JUN	N/A	N/A	N/A	24194598	JASPAR	hg38	1	chr11	59427177	59427187
OREG0426645	Homo sapiens	N/A	TRANSCRIPTION FACTOR BINDING SITE	N/A	N/A	N/A	BATF::JUN	N/A	N/A	N/A	24194598	JASPAR	hg18	-1	chr11	60794669	60794679
OREG0426645	Homo sapiens	N/A	TRANSCRIPTION FACTOR BINDING SITE	N/A	N/A	N/A	BATF::JUN	N/A	N/A	N/A	24194598	JASPAR	hg19	-1	chr11	61038093	61038103
OREG0426645	Homo sapiens	N/A	TRANSCRIPTION FACTOR BINDING SITE	N/A	N/A	N/A	BATF::JUN	N/A	N/A	N/A	24194598	JASPAR	hg38	-1	chr11	61270621	61270631
OREG0426646	Homo sapiens	N/A	TRANSCRIPTION FACTOR BINDING SITE	N/A	N/A	N/A	BATF::JUN	N/A	N/A	N/A	24194598	JASPAR	hg18	1	chr11	64931948	64931958
OREG0426646	Homo sapiens	N/A	TRANSCRIPTION FACTOR BINDING SITE	N/A	N/A	N/A	BATF::JUN	N/A	N/A	N/A	24194598	JASPAR	hg19	1	chr11	65175372	65175382
OREG0426646	Homo sapiens	N/A	TRANSCRIPTION FACTOR BINDING SITE	N/A	N/A	N/A	BATF::JUN	N/A	N/A	N/A	24194598	JASPAR	hg38	1	chr11	65407901	65407911
OREG0426647	Homo sapiens	N/A	TRANSCRIPTION FACTOR BINDING SITE	N/A	N/A	N/A	BATF::JUN	N/A	N/A	N/A	24194598	JASPAR	hg18	-1	chr11	65016052	65016062
OREG0426647	Homo sapiens	N/A	TRANSCRIPTION FACTOR BINDING SITE	N/A	N/A	N/A	BATF::JUN	N/A	N/A	N/A	24194598	JASPAR	hg19	-1	chr11	65259476	65259486
OREG0426647	Homo sapiens	N/A	TRANSCRIPTION FACTOR BINDING SITE	N/A	N/A	N/A	BATF::JUN	N/A	N/A	N/A	24194598	JASPAR	hg38	-1	chr11	65492005	65492015
OREG0426648	Homo sapiens	N/A	TRANSCRIPTION FACTOR BINDING SITE	N/A	N/A	N/A	BATF::JUN	N/A	N/A	N/A	24194598	JASPAR	hg18	1	chr11	66872233	66872243
OREG0426648	Homo sapiens	N/A	TRANSCRIPTION FACTOR BINDING SITE	N/A	N/A	N/A	BATF::JUN	N/A	N/A	N/A	24194598	JASPAR	hg19	1	chr11	67115657	67115667
OREG0426648	Homo sapiens	N/A	TRANSCRIPTION FACTOR BINDING SITE	N/A	N/A	N/A	BATF::JUN	N/A	N/A	N/A	24194598	JASPAR	hg38	1	chr11	67348186	67348196
OREG0426649	Homo sapiens	N/A	TRANSCRIPTION FACTOR BINDING SITE	N/A	N/A	N/A	BATF::JUN	N/A	N/A	N/A	24194598	JASPAR	hg18	-1	chr11	77331305	77331315
OREG0426649	Homo sapiens	N/A	TRANSCRIPTION FACTOR BINDING SITE	N/A	N/A	N/A	BATF::JUN	N/A	N/A	N/A	24194598	JASPAR	hg19	-1	chr11	77653657	77653667
OREG0426649	Homo sapiens	N/A	TRANSCRIPTION FACTOR BINDING SITE	N/A	N/A	N/A	BATF::JUN	N/A	N/A	N/A	24194598	JASPAR	hg38	-1	chr11	77942611	77942621
OREG0426650	Homo sapiens	N/A	TRANSCRIPTION FACTOR BINDING SITE	N/A	N/A	N/A	BATF::JUN	N/A	N/A	N/A	24194598	JASPAR	hg18	1	chr11	77331364	77331374
OREG0426650	Homo sapiens	N/A	TRANSCRIPTION FACTOR BINDING SITE	N/A	N/A	N/A	BATF::JUN	N/A	N/A	N/A	24194598	JASPAR	hg19	1	chr11	77653716	77653726
OREG0426650	Homo sapiens	N/A	TRANSCRIPTION FACTOR BINDING SITE	N/A	N/A	N/A	BATF::JUN	N/A	N/A	N/A	24194598	JASPAR	hg38	1	chr11	77942670	77942680
OREG0426651	Homo sapiens	N/A	TRANSCRIPTION FACTOR BINDING SITE	N/A	N/A	N/A	BATF::JUN	N/A	N/A	N/A	24194598	JASPAR	hg18	1	chr11	101975717	101975727
OREG0426651	Homo sapiens	N/A	TRANSCRIPTION FACTOR BINDING SITE	N/A	N/A	N/A	BATF::JUN	N/A	N/A	N/A	24194598	JASPAR	hg19	1	chr11	102470507	102470517
OREG0426651	Homo sapiens	N/A	TRANSCRIPTION FACTOR BINDING SITE	N/A	N/A	N/A	BATF::JUN	N/A	N/A	N/A	24194598	JASPAR	hg38	1	chr11	102599776	102599786
OREG0426652	Homo sapiens	N/A	TRANSCRIPTION FACTOR BINDING SITE	N/A	N/A	N/A	BATF::JUN	N/A	N/A	N/A	24194598	JASPAR	hg18	1	chr11	113062094	113062104
OREG0426652	Homo sapiens	N/A	TRANSCRIPTION FACTOR BINDING SITE	N/A	N/A	N/A	BATF::JUN	N/A	N/A	N/A	24194598	JASPAR	hg19	1	chr11	113556884	113556894
OREG0426652	Homo sapiens	N/A	TRANSCRIPTION FACTOR BINDING SITE	N/A	N/A	N/A	BATF::JUN	N/A	N/A	N/A	24194598	JASPAR	hg38	1	chr11	113686162	113686172
OREG0426653	Homo sapiens	N/A	TRANSCRIPTION FACTOR BINDING SITE	N/A	N/A	N/A	BATF::JUN	N/A	N/A	N/A	24194598	JASPAR	hg18	1	chr11	118287972	118287982
OREG0426653	Homo sapiens	N/A	TRANSCRIPTION FACTOR BINDING SITE	N/A	N/A	N/A	BATF::JUN	N/A	N/A	N/A	24194598	JASPAR	hg19	1	chr11	118782762	118782772
OREG0426653	Homo sapiens	N/A	TRANSCRIPTION FACTOR BINDING SITE	N/A	N/A	N/A	BATF::JUN	N/A	N/A	N/A	24194598	JASPAR	hg38	1	chr11	118912053	118912063
OREG0426654	Homo sapiens	N/A	TRANSCRIPTION FACTOR BINDING SITE	N/A	N/A	N/A	BATF::JUN	N/A	N/A	N/A	24194598	JASPAR	hg18	1	chr11	118287987	118287997
OREG0426654	Homo sapiens	N/A	TRANSCRIPTION FACTOR BINDING SITE	N/A	N/A	N/A	BATF::JUN	N/A	N/A	N/A	24194598	JASPAR	hg19	1	chr11	118782777	118782787
OREG0426654	Homo sapiens	N/A	TRANSCRIPTION FACTOR BINDING SITE	N/A	N/A	N/A	BATF::JUN	N/A	N/A	N/A	24194598	JASPAR	hg38	1	chr11	118912068	118912078
OREG0426655	Homo sapiens	N/A	TRANSCRIPTION FACTOR BINDING SITE	N/A	N/A	N/A	BATF::JUN	N/A	N/A	N/A	24194598	JASPAR	hg18	1	chr11	119697869	119697879
OREG0426655	Homo sapiens	N/A	TRANSCRIPTION FACTOR BINDING SITE	N/A	N/A	N/A	BATF::JUN	N/A	N/A	N/A	24194598	JASPAR	hg19	1	chr11	120192659	120192669
OREG0426655	Homo sapiens	N/A	TRANSCRIPTION FACTOR BINDING SITE	N/A	N/A	N/A	BATF::JUN	N/A	N/A	N/A	24194598	JASPAR	hg38	1	chr11	120321950	120321960
OREG0426656	Homo sapiens	N/A	TRANSCRIPTION FACTOR BINDING SITE	N/A	N/A	N/A	BATF::JUN	N/A	N/A	N/A	24194598	JASPAR	hg18	-1	chr11	119989025	119989035
OREG0426656	Homo sapiens	N/A	TRANSCRIPTION FACTOR BINDING SITE	N/A	N/A	N/A	BATF::JUN	N/A	N/A	N/A	24194598	JASPAR	hg19	-1	chr11	120483815	120483825
OREG0426656	Homo sapiens	N/A	TRANSCRIPTION FACTOR BINDING SITE	N/A	N/A	N/A	BATF::JUN	N/A	N/A	N/A	24194598	JASPAR	hg38	-1	chr11	120613106	120613116
OREG0426657	Homo sapiens	N/A	TRANSCRIPTION FACTOR BINDING SITE	N/A	N/A	N/A	BATF::JUN	N/A	N/A	N/A	24194598	JASPAR	hg18	1	chr12	5642466	5642476
OREG0426657	Homo sapiens	N/A	TRANSCRIPTION FACTOR BINDING SITE	N/A	N/A	N/A	BATF::JUN	N/A	N/A	N/A	24194598	JASPAR	hg19	1	chr12	5772205	5772215
OREG0426657	Homo sapiens	N/A	TRANSCRIPTION FACTOR BINDING SITE	N/A	N/A	N/A	BATF::JUN	N/A	N/A	N/A	24194598	JASPAR	hg38	1	chr12	5663039	5663049
OREG0426658	Homo sapiens	N/A	TRANSCRIPTION FACTOR BINDING SITE	N/A	N/A	N/A	BATF::JUN	N/A	N/A	N/A	24194598	JASPAR	hg18	-1	chr12	20232429	20232439
OREG0426658	Homo sapiens	N/A	TRANSCRIPTION FACTOR BINDING SITE	N/A	N/A	N/A	BATF::JUN	N/A	N/A	N/A	24194598	JASPAR	hg19	-1	chr12	20341162	20341172
OREG0426658	Homo sapiens	N/A	TRANSCRIPTION FACTOR BINDING SITE	N/A	N/A	N/A	BATF::JUN	N/A	N/A	N/A	24194598	JASPAR	hg38	-1	chr12	20188228	20188238
OREG0426659	Homo sapiens	N/A	TRANSCRIPTION FACTOR BINDING SITE	N/A	N/A	N/A	BATF::JUN	N/A	N/A	N/A	24194598	JASPAR	hg18	-1	chr12	42088085	42088095
OREG0426659	Homo sapiens	N/A	TRANSCRIPTION FACTOR BINDING SITE	N/A	N/A	N/A	BATF::JUN	N/A	N/A	N/A	24194598	JASPAR	hg19	-1	chr12	43801818	43801828
OREG0426659	Homo sapiens	N/A	TRANSCRIPTION FACTOR BINDING SITE	N/A	N/A	N/A	BATF::JUN	N/A	N/A	N/A	24194598	JASPAR	hg38	-1	chr12	43408015	43408025
OREG0426660	Homo sapiens	N/A	TRANSCRIPTION FACTOR BINDING SITE	N/A	N/A	N/A	BATF::JUN	N/A	N/A	N/A	24194598	JASPAR	hg18	1	chr12	46922032	46922042
OREG0426660	Homo sapiens	N/A	TRANSCRIPTION FACTOR BINDING SITE	N/A	N/A	N/A	BATF::JUN	N/A	N/A	N/A	24194598	JASPAR	hg19	1	chr12	48635765	48635775
OREG0426660	Homo sapiens	N/A	TRANSCRIPTION FACTOR BINDING SITE	N/A	N/A	N/A	BATF::JUN	N/A	N/A	N/A	24194598	JASPAR	hg38	1	chr12	48241982	48241992
OREG0426661	Homo sapiens	N/A	TRANSCRIPTION FACTOR BINDING SITE	N/A	N/A	N/A	BATF::JUN	N/A	N/A	N/A	24194598	JASPAR	hg18	-1	chr12	50083386	50083396
OREG0426661	Homo sapiens	N/A	TRANSCRIPTION FACTOR BINDING SITE	N/A	N/A	N/A	BATF::JUN	N/A	N/A	N/A	24194598	JASPAR	hg19	-1	chr12	51797119	51797129
OREG0426661	Homo sapiens	N/A	TRANSCRIPTION FACTOR BINDING SITE	N/A	N/A	N/A	BATF::JUN	N/A	N/A	N/A	24194598	JASPAR	hg38	-1	chr12	51403335	51403345
OREG0426662	Homo sapiens	N/A	TRANSCRIPTION FACTOR BINDING SITE	N/A	N/A	N/A	BATF::JUN	N/A	N/A	N/A	24194598	JASPAR	hg18	-1	chr12	54397758	54397768
OREG0426662	Homo sapiens	N/A	TRANSCRIPTION FACTOR BINDING SITE	N/A	N/A	N/A	BATF::JUN	N/A	N/A	N/A	24194598	JASPAR	hg19	-1	chr12	56111491	56111501
OREG0426662	Homo sapiens	N/A	TRANSCRIPTION FACTOR BINDING SITE	N/A	N/A	N/A	BATF::JUN	N/A	N/A	N/A	24194598	JASPAR	hg38	-1	chr12	55717707	55717717
OREG0426663	Homo sapiens	N/A	TRANSCRIPTION FACTOR BINDING SITE	N/A	N/A	N/A	BATF::JUN	N/A	N/A	N/A	24194598	JASPAR	hg18	-1	chr12	54397801	54397811
OREG0426663	Homo sapiens	N/A	TRANSCRIPTION FACTOR BINDING SITE	N/A	N/A	N/A	BATF::JUN	N/A	N/A	N/A	24194598	JASPAR	hg19	-1	chr12	56111534	56111544
OREG0426663	Homo sapiens	N/A	TRANSCRIPTION FACTOR BINDING SITE	N/A	N/A	N/A	BATF::JUN	N/A	N/A	N/A	24194598	JASPAR	hg38	-1	chr12	55717750	55717760
OREG0426664	Homo sapiens	N/A	TRANSCRIPTION FACTOR BINDING SITE	N/A	N/A	N/A	BATF::JUN	N/A	N/A	N/A	24194598	JASPAR	hg18	1	chr12	55348281	55348291
OREG0426664	Homo sapiens	N/A	TRANSCRIPTION FACTOR BINDING SITE	N/A	N/A	N/A	BATF::JUN	N/A	N/A	N/A	24194598	JASPAR	hg19	1	chr12	57062014	57062024
OREG0426664	Homo sapiens	N/A	TRANSCRIPTION FACTOR BINDING SITE	N/A	N/A	N/A	BATF::JUN	N/A	N/A	N/A	24194598	JASPAR	hg38	1	chr12	56668230	56668240
OREG0426665	Homo sapiens	N/A	TRANSCRIPTION FACTOR BINDING SITE	N/A	N/A	N/A	BATF::JUN	N/A	N/A	N/A	24194598	JASPAR	hg18	-1	chr12	73633496	73633506
OREG0426665	Homo sapiens	N/A	TRANSCRIPTION FACTOR BINDING SITE	N/A	N/A	N/A	BATF::JUN	N/A	N/A	N/A	24194598	JASPAR	hg19	-1	chr12	75347229	75347239
OREG0426665	Homo sapiens	N/A	TRANSCRIPTION FACTOR BINDING SITE	N/A	N/A	N/A	BATF::JUN	N/A	N/A	N/A	24194598	JASPAR	hg38	-1	chr12	74953449	74953459
OREG0426666	Homo sapiens	N/A	TRANSCRIPTION FACTOR BINDING SITE	N/A	N/A	N/A	BATF::JUN	N/A	N/A	N/A	24194598	JASPAR	hg18	-1	chr12	74659399	74659409
OREG0426666	Homo sapiens	N/A	TRANSCRIPTION FACTOR BINDING SITE	N/A	N/A	N/A	BATF::JUN	N/A	N/A	N/A	24194598	JASPAR	hg19	-1	chr12	76373132	76373142
OREG0426666	Homo sapiens	N/A	TRANSCRIPTION FACTOR BINDING SITE	N/A	N/A	N/A	BATF::JUN	N/A	N/A	N/A	24194598	JASPAR	hg38	-1	chr12	75979352	75979362
OREG0426667	Homo sapiens	N/A	TRANSCRIPTION FACTOR BINDING SITE	N/A	N/A	N/A	BATF::JUN	N/A	N/A	N/A	24194598	JASPAR	hg18	1	chr12	78962799	78962809
OREG0426667	Homo sapiens	N/A	TRANSCRIPTION FACTOR BINDING SITE	N/A	N/A	N/A	BATF::JUN	N/A	N/A	N/A	24194598	JASPAR	hg19	1	chr12	80438668	80438678
OREG0426667	Homo sapiens	N/A	TRANSCRIPTION FACTOR BINDING SITE	N/A	N/A	N/A	BATF::JUN	N/A	N/A	N/A	24194598	JASPAR	hg38	1	chr12	80044888	80044898
OREG0426668	Homo sapiens	N/A	TRANSCRIPTION FACTOR BINDING SITE	N/A	N/A	N/A	BATF::JUN	N/A	N/A	N/A	24194598	JASPAR	hg18	-1	chr12	87814961	87814971
OREG0426668	Homo sapiens	N/A	TRANSCRIPTION FACTOR BINDING SITE	N/A	N/A	N/A	BATF::JUN	N/A	N/A	N/A	24194598	JASPAR	hg19	-1	chr12	89290830	89290840
OREG0426668	Homo sapiens	N/A	TRANSCRIPTION FACTOR BINDING SITE	N/A	N/A	N/A	BATF::JUN	N/A	N/A	N/A	24194598	JASPAR	hg38	-1	chr12	88897053	88897063
OREG0426669	Homo sapiens	N/A	TRANSCRIPTION FACTOR BINDING SITE	N/A	N/A	N/A	BATF::JUN	N/A	N/A	N/A	24194598	JASPAR	hg18	1	chr12	88554476	88554486
OREG0426669	Homo sapiens	N/A	TRANSCRIPTION FACTOR BINDING SITE	N/A	N/A	N/A	BATF::JUN	N/A	N/A	N/A	24194598	JASPAR	hg19	1	chr12	90030345	90030355
OREG0426669	Homo sapiens	N/A	TRANSCRIPTION FACTOR BINDING SITE	N/A	N/A	N/A	BATF::JUN	N/A	N/A	N/A	24194598	JASPAR	hg38	1	chr12	89636568	89636578
OREG0426670	Homo sapiens	N/A	TRANSCRIPTION FACTOR BINDING SITE	N/A	N/A	N/A	BATF::JUN	N/A	N/A	N/A	24194598	JASPAR	hg18	1	chr12	88554500	88554510
OREG0426670	Homo sapiens	N/A	TRANSCRIPTION FACTOR BINDING SITE	N/A	N/A	N/A	BATF::JUN	N/A	N/A	N/A	24194598	JASPAR	hg19	1	chr12	90030369	90030379
OREG0426670	Homo sapiens	N/A	TRANSCRIPTION FACTOR BINDING SITE	N/A	N/A	N/A	BATF::JUN	N/A	N/A	N/A	24194598	JASPAR	hg38	1	chr12	89636592	89636602
OREG0426671	Homo sapiens	N/A	TRANSCRIPTION FACTOR BINDING SITE	N/A	N/A	N/A	BATF::JUN	N/A	N/A	N/A	24194598	JASPAR	hg18	-1	chr12	90916410	90916420
OREG0426671	Homo sapiens	N/A	TRANSCRIPTION FACTOR BINDING SITE	N/A	N/A	N/A	BATF::JUN	N/A	N/A	N/A	24194598	JASPAR	hg19	-1	chr12	92392279	92392289
OREG0426671	Homo sapiens	N/A	TRANSCRIPTION FACTOR BINDING SITE	N/A	N/A	N/A	BATF::JUN	N/A	N/A	N/A	24194598	JASPAR	hg38	-1	chr12	91998503	91998513
OREG0426672	Homo sapiens	N/A	TRANSCRIPTION FACTOR BINDING SITE	N/A	N/A	N/A	BATF::JUN	N/A	N/A	N/A	24194598	JASPAR	hg18	-1	chr12	93478981	93478991
OREG0426672	Homo sapiens	N/A	TRANSCRIPTION FACTOR BINDING SITE	N/A	N/A	N/A	BATF::JUN	N/A	N/A	N/A	24194598	JASPAR	hg19	-1	chr12	94954850	94954860
OREG0426672	Homo sapiens	N/A	TRANSCRIPTION FACTOR BINDING SITE	N/A	N/A	N/A	BATF::JUN	N/A	N/A	N/A	24194598	JASPAR	hg38	-1	chr12	94561074	94561084
OREG0426673	Homo sapiens	N/A	TRANSCRIPTION FACTOR BINDING SITE	N/A	N/A	N/A	BATF::JUN	N/A	N/A	N/A	24194598	JASPAR	hg18	-1	chr12	93479010	93479020
OREG0426673	Homo sapiens	N/A	TRANSCRIPTION FACTOR BINDING SITE	N/A	N/A	N/A	BATF::JUN	N/A	N/A	N/A	24194598	JASPAR	hg19	-1	chr12	94954879	94954889
OREG0426673	Homo sapiens	N/A	TRANSCRIPTION FACTOR BINDING SITE	N/A	N/A	N/A	BATF::JUN	N/A	N/A	N/A	24194598	JASPAR	hg38	-1	chr12	94561103	94561113
OREG0426674	Homo sapiens	N/A	TRANSCRIPTION FACTOR BINDING SITE	N/A	N/A	N/A	BATF::JUN	N/A	N/A	N/A	24194598	JASPAR	hg18	1	chr12	93576783	93576793
OREG0426674	Homo sapiens	N/A	TRANSCRIPTION FACTOR BINDING SITE	N/A	N/A	N/A	BATF::JUN	N/A	N/A	N/A	24194598	JASPAR	hg19	1	chr12	95052652	95052662
OREG0426674	Homo sapiens	N/A	TRANSCRIPTION FACTOR BINDING SITE	N/A	N/A	N/A	BATF::JUN	N/A	N/A	N/A	24194598	JASPAR	hg38	1	chr12	94658876	94658886
OREG0426675	Homo sapiens	N/A	TRANSCRIPTION FACTOR BINDING SITE	N/A	N/A	N/A	BATF::JUN	N/A	N/A	N/A	24194598	JASPAR	hg18	1	chr12	97388833	97388843
OREG0426675	Homo sapiens	N/A	TRANSCRIPTION FACTOR BINDING SITE	N/A	N/A	N/A	BATF::JUN	N/A	N/A	N/A	24194598	JASPAR	hg19	1	chr12	98864702	98864712
OREG0426675	Homo sapiens	N/A	TRANSCRIPTION FACTOR BINDING SITE	N/A	N/A	N/A	BATF::JUN	N/A	N/A	N/A	24194598	JASPAR	hg38	1	chr12	98470924	98470934
OREG0426676	Homo sapiens	N/A	TRANSCRIPTION FACTOR BINDING SITE	N/A	N/A	N/A	BATF::JUN	N/A	N/A	N/A	24194598	JASPAR	hg18	1	chr12	97574916	97574926
OREG0426676	Homo sapiens	N/A	TRANSCRIPTION FACTOR BINDING SITE	N/A	N/A	N/A	BATF::JUN	N/A	N/A	N/A	24194598	JASPAR	hg19	1	chr12	99050785	99050795
OREG0426676	Homo sapiens	N/A	TRANSCRIPTION FACTOR BINDING SITE	N/A	N/A	N/A	BATF::JUN	N/A	N/A	N/A	24194598	JASPAR	hg38	1	chr12	98657007	98657017
OREG0426677	Homo sapiens	N/A	TRANSCRIPTION FACTOR BINDING SITE	N/A	N/A	N/A	BATF::JUN	N/A	N/A	N/A	24194598	JASPAR	hg18	1	chr12	100566304	100566314
OREG0426677	Homo sapiens	N/A	TRANSCRIPTION FACTOR BINDING SITE	N/A	N/A	N/A	BATF::JUN	N/A	N/A	N/A	24194598	JASPAR	hg19	1	chr12	102042173	102042183
OREG0426677	Homo sapiens	N/A	TRANSCRIPTION FACTOR BINDING SITE	N/A	N/A	N/A	BATF::JUN	N/A	N/A	N/A	24194598	JASPAR	hg38	1	chr12	101648395	101648405
OREG0426678	Homo sapiens	N/A	TRANSCRIPTION FACTOR BINDING SITE	N/A	N/A	N/A	BATF::JUN	N/A	N/A	N/A	24194598	JASPAR	hg18	1	chr12	101458861	101458871
OREG0426678	Homo sapiens	N/A	TRANSCRIPTION FACTOR BINDING SITE	N/A	N/A	N/A	BATF::JUN	N/A	N/A	N/A	24194598	JASPAR	hg19	1	chr12	102934731	102934741
OREG0426678	Homo sapiens	N/A	TRANSCRIPTION FACTOR BINDING SITE	N/A	N/A	N/A	BATF::JUN	N/A	N/A	N/A	24194598	JASPAR	hg38	1	chr12	102540953	102540963
OREG0426679	Homo sapiens	N/A	TRANSCRIPTION FACTOR BINDING SITE	N/A	N/A	N/A	BATF::JUN	N/A	N/A	N/A	24194598	JASPAR	hg18	1	chr12	102191714	102191724
OREG0426679	Homo sapiens	N/A	TRANSCRIPTION FACTOR BINDING SITE	N/A	N/A	N/A	BATF::JUN	N/A	N/A	N/A	24194598	JASPAR	hg19	1	chr12	103667584	103667594
OREG0426679	Homo sapiens	N/A	TRANSCRIPTION FACTOR BINDING SITE	N/A	N/A	N/A	BATF::JUN	N/A	N/A	N/A	24194598	JASPAR	hg38	1	chr12	103273806	103273816
OREG0426680	Homo sapiens	N/A	TRANSCRIPTION FACTOR BINDING SITE	N/A	N/A	N/A	BATF::JUN	N/A	N/A	N/A	24194598	JASPAR	hg18	-1	chr12	102231994	102232004
OREG0426680	Homo sapiens	N/A	TRANSCRIPTION FACTOR BINDING SITE	N/A	N/A	N/A	BATF::JUN	N/A	N/A	N/A	24194598	JASPAR	hg19	-1	chr12	103707864	103707874
OREG0426680	Homo sapiens	N/A	TRANSCRIPTION FACTOR BINDING SITE	N/A	N/A	N/A	BATF::JUN	N/A	N/A	N/A	24194598	JASPAR	hg38	-1	chr12	103314086	103314096
OREG0426681	Homo sapiens	N/A	TRANSCRIPTION FACTOR BINDING SITE	N/A	N/A	N/A	BATF::JUN	N/A	N/A	N/A	24194598	JASPAR	hg18	1	chr12	103522208	103522218
OREG0426681	Homo sapiens	N/A	TRANSCRIPTION FACTOR BINDING SITE	N/A	N/A	N/A	BATF::JUN	N/A	N/A	N/A	24194598	JASPAR	hg19	1	chr12	104998078	104998088
OREG0426681	Homo sapiens	N/A	TRANSCRIPTION FACTOR BINDING SITE	N/A	N/A	N/A	BATF::JUN	N/A	N/A	N/A	24194598	JASPAR	hg38	1	chr12	104604300	104604310
OREG0426682	Homo sapiens	N/A	TRANSCRIPTION FACTOR BINDING SITE	N/A	N/A	N/A	BATF::JUN	N/A	N/A	N/A	24194598	JASPAR	hg18	-1	chr12	103700438	103700448
OREG0426682	Homo sapiens	N/A	TRANSCRIPTION FACTOR BINDING SITE	N/A	N/A	N/A	BATF::JUN	N/A	N/A	N/A	24194598	JASPAR	hg19	-1	chr12	105176308	105176318
OREG0426682	Homo sapiens	N/A	TRANSCRIPTION FACTOR BINDING SITE	N/A	N/A	N/A	BATF::JUN	N/A	N/A	N/A	24194598	JASPAR	hg38	-1	chr12	104782530	104782540
OREG0426683	Homo sapiens	N/A	TRANSCRIPTION FACTOR BINDING SITE	N/A	N/A	N/A	BATF::JUN	N/A	N/A	N/A	24194598	JASPAR	hg18	1	chr12	104991304	104991314
OREG0426683	Homo sapiens	N/A	TRANSCRIPTION FACTOR BINDING SITE	N/A	N/A	N/A	BATF::JUN	N/A	N/A	N/A	24194598	JASPAR	hg19	1	chr12	106467174	106467184
OREG0426683	Homo sapiens	N/A	TRANSCRIPTION FACTOR BINDING SITE	N/A	N/A	N/A	BATF::JUN	N/A	N/A	N/A	24194598	JASPAR	hg38	1	chr12	106073396	106073406
OREG0426684	Homo sapiens	N/A	TRANSCRIPTION FACTOR BINDING SITE	N/A	N/A	N/A	BATF::JUN	N/A	N/A	N/A	24194598	JASPAR	hg18	-1	chr12	104991328	104991338
OREG0426684	Homo sapiens	N/A	TRANSCRIPTION FACTOR BINDING SITE	N/A	N/A	N/A	BATF::JUN	N/A	N/A	N/A	24194598	JASPAR	hg19	-1	chr12	106467198	106467208
OREG0426684	Homo sapiens	N/A	TRANSCRIPTION FACTOR BINDING SITE	N/A	N/A	N/A	BATF::JUN	N/A	N/A	N/A	24194598	JASPAR	hg38	-1	chr12	106073420	106073430
OREG0426685	Homo sapiens	N/A	TRANSCRIPTION FACTOR BINDING SITE	N/A	N/A	N/A	BATF::JUN	N/A	N/A	N/A	24194598	JASPAR	hg18	1	chr12	105748005	105748015
OREG0426685	Homo sapiens	N/A	TRANSCRIPTION FACTOR BINDING SITE	N/A	N/A	N/A	BATF::JUN	N/A	N/A	N/A	24194598	JASPAR	hg19	1	chr12	107223875	107223885
OREG0426685	Homo sapiens	N/A	TRANSCRIPTION FACTOR BINDING SITE	N/A	N/A	N/A	BATF::JUN	N/A	N/A	N/A	24194598	JASPAR	hg38	1	chr12	106830097	106830107
OREG0426686	Homo sapiens	N/A	TRANSCRIPTION FACTOR BINDING SITE	N/A	N/A	N/A	BATF::JUN	N/A	N/A	N/A	24194598	JASPAR	hg18	1	chr12	109722111	109722121
OREG0426686	Homo sapiens	N/A	TRANSCRIPTION FACTOR BINDING SITE	N/A	N/A	N/A	BATF::JUN	N/A	N/A	N/A	24194598	JASPAR	hg19	1	chr12	111237728	111237738
OREG0426686	Homo sapiens	N/A	TRANSCRIPTION FACTOR BINDING SITE	N/A	N/A	N/A	BATF::JUN	N/A	N/A	N/A	24194598	JASPAR	hg38	1	chr12	110799924	110799934
OREG0426687	Homo sapiens	N/A	TRANSCRIPTION FACTOR BINDING SITE	N/A	N/A	N/A	BATF::JUN	N/A	N/A	N/A	24194598	JASPAR	hg18	1	chr12	111232172	111232182
OREG0426687	Homo sapiens	N/A	TRANSCRIPTION FACTOR BINDING SITE	N/A	N/A	N/A	BATF::JUN	N/A	N/A	N/A	24194598	JASPAR	hg19	1	chr12	112747789	112747799
OREG0426687	Homo sapiens	N/A	TRANSCRIPTION FACTOR BINDING SITE	N/A	N/A	N/A	BATF::JUN	N/A	N/A	N/A	24194598	JASPAR	hg38	1	chr12	112309985	112309995
OREG0426688	Homo sapiens	N/A	TRANSCRIPTION FACTOR BINDING SITE	N/A	N/A	N/A	BATF::JUN	N/A	N/A	N/A	24194598	JASPAR	hg18	1	chr12	111232198	111232208
OREG0426688	Homo sapiens	N/A	TRANSCRIPTION FACTOR BINDING SITE	N/A	N/A	N/A	BATF::JUN	N/A	N/A	N/A	24194598	JASPAR	hg19	1	chr12	112747815	112747825
OREG0426688	Homo sapiens	N/A	TRANSCRIPTION FACTOR BINDING SITE	N/A	N/A	N/A	BATF::JUN	N/A	N/A	N/A	24194598	JASPAR	hg38	1	chr12	112310011	112310021
OREG0426689	Homo sapiens	N/A	TRANSCRIPTION FACTOR BINDING SITE	N/A	N/A	N/A	BATF::JUN	N/A	N/A	N/A	24194598	JASPAR	hg18	1	chr12	114712958	114712968
OREG0426689	Homo sapiens	N/A	TRANSCRIPTION FACTOR BINDING SITE	N/A	N/A	N/A	BATF::JUN	N/A	N/A	N/A	24194598	JASPAR	hg19	1	chr12	116228575	116228585
OREG0426689	Homo sapiens	N/A	TRANSCRIPTION FACTOR BINDING SITE	N/A	N/A	N/A	BATF::JUN	N/A	N/A	N/A	24194598	JASPAR	hg38	1	chr12	115790770	115790780
OREG0426690	Homo sapiens	N/A	TRANSCRIPTION FACTOR BINDING SITE	N/A	N/A	N/A	BATF::JUN	N/A	N/A	N/A	24194598	JASPAR	hg18	-1	chr12	118847635	118847645
OREG0426690	Homo sapiens	N/A	TRANSCRIPTION FACTOR BINDING SITE	N/A	N/A	N/A	BATF::JUN	N/A	N/A	N/A	24194598	JASPAR	hg19	-1	chr12	120363252	120363262
OREG0426690	Homo sapiens	N/A	TRANSCRIPTION FACTOR BINDING SITE	N/A	N/A	N/A	BATF::JUN	N/A	N/A	N/A	24194598	JASPAR	hg38	-1	chr12	119925448	119925458
OREG0426691	Homo sapiens	N/A	TRANSCRIPTION FACTOR BINDING SITE	N/A	N/A	N/A	BATF::JUN	N/A	N/A	N/A	24194598	JASPAR	hg18	-1	chr12	118847654	118847664
OREG0426691	Homo sapiens	N/A	TRANSCRIPTION FACTOR BINDING SITE	N/A	N/A	N/A	BATF::JUN	N/A	N/A	N/A	24194598	JASPAR	hg19	-1	chr12	120363271	120363281
OREG0426691	Homo sapiens	N/A	TRANSCRIPTION FACTOR BINDING SITE	N/A	N/A	N/A	BATF::JUN	N/A	N/A	N/A	24194598	JASPAR	hg38	-1	chr12	119925467	119925477
OREG0426692	Homo sapiens	N/A	TRANSCRIPTION FACTOR BINDING SITE	N/A	N/A	N/A	BATF::JUN	N/A	N/A	N/A	24194598	JASPAR	hg18	1	chr12	119455126	119455136
OREG0426692	Homo sapiens	N/A	TRANSCRIPTION FACTOR BINDING SITE	N/A	N/A	N/A	BATF::JUN	N/A	N/A	N/A	24194598	JASPAR	hg19	1	chr12	120970743	120970753
OREG0426692	Homo sapiens	N/A	TRANSCRIPTION FACTOR BINDING SITE	N/A	N/A	N/A	BATF::JUN	N/A	N/A	N/A	24194598	JASPAR	hg38	1	chr12	120532940	120532950
OREG0426693	Homo sapiens	N/A	TRANSCRIPTION FACTOR BINDING SITE	N/A	N/A	N/A	BATF::JUN	N/A	N/A	N/A	24194598	JASPAR	hg18	1	chr12	120382396	120382406
OREG0426693	Homo sapiens	N/A	TRANSCRIPTION FACTOR BINDING SITE	N/A	N/A	N/A	BATF::JUN	N/A	N/A	N/A	24194598	JASPAR	hg19	1	chr12	121898013	121898023
OREG0426693	Homo sapiens	N/A	TRANSCRIPTION FACTOR BINDING SITE	N/A	N/A	N/A	BATF::JUN	N/A	N/A	N/A	24194598	JASPAR	hg38	1	chr12	121460210	121460220
OREG0426694	Homo sapiens	N/A	TRANSCRIPTION FACTOR BINDING SITE	N/A	N/A	N/A	BATF::JUN	N/A	N/A	N/A	24194598	JASPAR	hg18	1	chr12	121451140	121451150
OREG0426694	Homo sapiens	N/A	TRANSCRIPTION FACTOR BINDING SITE	N/A	N/A	N/A	BATF::JUN	N/A	N/A	N/A	24194598	JASPAR	hg19	1	chr12	122885187	122885197
OREG0426694	Homo sapiens	N/A	TRANSCRIPTION FACTOR BINDING SITE	N/A	N/A	N/A	BATF::JUN	N/A	N/A	N/A	24194598	JASPAR	hg38	1	chr12	122400640	122400650
OREG0426695	Homo sapiens	N/A	TRANSCRIPTION FACTOR BINDING SITE	N/A	N/A	N/A	BATF::JUN	N/A	N/A	N/A	24194598	JASPAR	hg18	1	chr12	122534248	122534258
OREG0426695	Homo sapiens	N/A	TRANSCRIPTION FACTOR BINDING SITE	N/A	N/A	N/A	BATF::JUN	N/A	N/A	N/A	24194598	JASPAR	hg19	1	chr12	123968295	123968305
OREG0426695	Homo sapiens	N/A	TRANSCRIPTION FACTOR BINDING SITE	N/A	N/A	N/A	BATF::JUN	N/A	N/A	N/A	24194598	JASPAR	hg38	1	chr12	123483748	123483758
OREG0426696	Homo sapiens	N/A	TRANSCRIPTION FACTOR BINDING SITE	N/A	N/A	N/A	BATF::JUN	N/A	N/A	N/A	24194598	JASPAR	hg18	-1	chr12	122711026	122711036
OREG0426696	Homo sapiens	N/A	TRANSCRIPTION FACTOR BINDING SITE	N/A	N/A	N/A	BATF::JUN	N/A	N/A	N/A	24194598	JASPAR	hg19	-1	chr12	124145073	124145083
OREG0426696	Homo sapiens	N/A	TRANSCRIPTION FACTOR BINDING SITE	N/A	N/A	N/A	BATF::JUN	N/A	N/A	N/A	24194598	JASPAR	hg38	-1	chr12	123660526	123660536
OREG0426697	Homo sapiens	N/A	TRANSCRIPTION FACTOR BINDING SITE	N/A	N/A	N/A	BATF::JUN	N/A	N/A	N/A	24194598	JASPAR	hg18	1	chr12	129596485	129596495
OREG0426697	Homo sapiens	N/A	TRANSCRIPTION FACTOR BINDING SITE	N/A	N/A	N/A	BATF::JUN	N/A	N/A	N/A	24194598	JASPAR	hg19	1	chr12	131030532	131030542
OREG0426697	Homo sapiens	N/A	TRANSCRIPTION FACTOR BINDING SITE	N/A	N/A	N/A	BATF::JUN	N/A	N/A	N/A	24194598	JASPAR	hg38	1	chr12	130545987	130545997
OREG0426698	Homo sapiens	N/A	TRANSCRIPTION FACTOR BINDING SITE	N/A	N/A	N/A	BATF::JUN	N/A	N/A	N/A	24194598	JASPAR	hg18	1	chr13	20908924	20908934
OREG0426698	Homo sapiens	N/A	TRANSCRIPTION FACTOR BINDING SITE	N/A	N/A	N/A	BATF::JUN	N/A	N/A	N/A	24194598	JASPAR	hg19	1	chr13	22010924	22010934
OREG0426698	Homo sapiens	N/A	TRANSCRIPTION FACTOR BINDING SITE	N/A	N/A	N/A	BATF::JUN	N/A	N/A	N/A	24194598	JASPAR	hg38	1	chr13	21436785	21436795
OREG0426699	Homo sapiens	N/A	TRANSCRIPTION FACTOR BINDING SITE	N/A	N/A	N/A	BATF::JUN	N/A	N/A	N/A	24194598	JASPAR	hg18	1	chr13	22844900	22844910
OREG0426699	Homo sapiens	N/A	TRANSCRIPTION FACTOR BINDING SITE	N/A	N/A	N/A	BATF::JUN	N/A	N/A	N/A	24194598	JASPAR	hg19	1	chr13	23946900	23946910
OREG0426699	Homo sapiens	N/A	TRANSCRIPTION FACTOR BINDING SITE	N/A	N/A	N/A	BATF::JUN	N/A	N/A	N/A	24194598	JASPAR	hg38	1	chr13	23372761	23372771
OREG0426700	Homo sapiens	N/A	TRANSCRIPTION FACTOR BINDING SITE	N/A	N/A	N/A	BATF::JUN	N/A	N/A	N/A	24194598	JASPAR	hg18	1	chr13	24056142	24056152
OREG0426700	Homo sapiens	N/A	TRANSCRIPTION FACTOR BINDING SITE	N/A	N/A	N/A	BATF::JUN	N/A	N/A	N/A	24194598	JASPAR	hg19	1	chr13	25158142	25158152
OREG0426700	Homo sapiens	N/A	TRANSCRIPTION FACTOR BINDING SITE	N/A	N/A	N/A	BATF::JUN	N/A	N/A	N/A	24194598	JASPAR	hg38	1	chr13	24584004	24584014
OREG0426701	Homo sapiens	N/A	TRANSCRIPTION FACTOR BINDING SITE	N/A	N/A	N/A	BATF::JUN	N/A	N/A	N/A	24194598	JASPAR	hg18	1	chr13	26455301	26455311
OREG0426701	Homo sapiens	N/A	TRANSCRIPTION FACTOR BINDING SITE	N/A	N/A	N/A	BATF::JUN	N/A	N/A	N/A	24194598	JASPAR	hg19	1	chr13	27557301	27557311
OREG0426701	Homo sapiens	N/A	TRANSCRIPTION FACTOR BINDING SITE	N/A	N/A	N/A	BATF::JUN	N/A	N/A	N/A	24194598	JASPAR	hg38	1	chr13	26983164	26983174
OREG0426702	Homo sapiens	N/A	TRANSCRIPTION FACTOR BINDING SITE	N/A	N/A	N/A	BATF::JUN	N/A	N/A	N/A	24194598	JASPAR	hg18	-1	chr13	29395207	29395217
OREG0426702	Homo sapiens	N/A	TRANSCRIPTION FACTOR BINDING SITE	N/A	N/A	N/A	BATF::JUN	N/A	N/A	N/A	24194598	JASPAR	hg19	-1	chr13	30497207	30497217
OREG0426702	Homo sapiens	N/A	TRANSCRIPTION FACTOR BINDING SITE	N/A	N/A	N/A	BATF::JUN	N/A	N/A	N/A	24194598	JASPAR	hg38	-1	chr13	29923070	29923080
OREG0426703	Homo sapiens	N/A	TRANSCRIPTION FACTOR BINDING SITE	N/A	N/A	N/A	BATF::JUN	N/A	N/A	N/A	24194598	JASPAR	hg18	-1	chr13	29395226	29395236
OREG0426703	Homo sapiens	N/A	TRANSCRIPTION FACTOR BINDING SITE	N/A	N/A	N/A	BATF::JUN	N/A	N/A	N/A	24194598	JASPAR	hg19	-1	chr13	30497226	30497236
OREG0426703	Homo sapiens	N/A	TRANSCRIPTION FACTOR BINDING SITE	N/A	N/A	N/A	BATF::JUN	N/A	N/A	N/A	24194598	JASPAR	hg38	-1	chr13	29923089	29923099
OREG0426704	Homo sapiens	N/A	TRANSCRIPTION FACTOR BINDING SITE	N/A	N/A	N/A	BATF::JUN	N/A	N/A	N/A	24194598	JASPAR	hg18	1	chr13	29766331	29766341
OREG0426704	Homo sapiens	N/A	TRANSCRIPTION FACTOR BINDING SITE	N/A	N/A	N/A	BATF::JUN	N/A	N/A	N/A	24194598	JASPAR	hg19	1	chr13	30868331	30868341
OREG0426704	Homo sapiens	N/A	TRANSCRIPTION FACTOR BINDING SITE	N/A	N/A	N/A	BATF::JUN	N/A	N/A	N/A	24194598	JASPAR	hg38	1	chr13	30294194	30294204
OREG0426705	Homo sapiens	N/A	TRANSCRIPTION FACTOR BINDING SITE	N/A	N/A	N/A	BATF::JUN	N/A	N/A	N/A	24194598	JASPAR	hg18	1	chr13	32441929	32441939
OREG0426705	Homo sapiens	N/A	TRANSCRIPTION FACTOR BINDING SITE	N/A	N/A	N/A	BATF::JUN	N/A	N/A	N/A	24194598	JASPAR	hg19	1	chr13	33543929	33543939
OREG0426705	Homo sapiens	N/A	TRANSCRIPTION FACTOR BINDING SITE	N/A	N/A	N/A	BATF::JUN	N/A	N/A	N/A	24194598	JASPAR	hg38	1	chr13	32969791	32969801
OREG0426706	Homo sapiens	N/A	TRANSCRIPTION FACTOR BINDING SITE	N/A	N/A	N/A	BATF::JUN	N/A	N/A	N/A	24194598	JASPAR	hg18	1	chr13	39308347	39308357
OREG0426706	Homo sapiens	N/A	TRANSCRIPTION FACTOR BINDING SITE	N/A	N/A	N/A	BATF::JUN	N/A	N/A	N/A	24194598	JASPAR	hg19	1	chr13	40410347	40410357
OREG0426706	Homo sapiens	N/A	TRANSCRIPTION FACTOR BINDING SITE	N/A	N/A	N/A	BATF::JUN	N/A	N/A	N/A	24194598	JASPAR	hg38	1	chr13	39836210	39836220
OREG0426707	Homo sapiens	N/A	TRANSCRIPTION FACTOR BINDING SITE	N/A	N/A	N/A	BATF::JUN	N/A	N/A	N/A	24194598	JASPAR	hg18	-1	chr13	43709722	43709732
OREG0426707	Homo sapiens	N/A	TRANSCRIPTION FACTOR BINDING SITE	N/A	N/A	N/A	BATF::JUN	N/A	N/A	N/A	24194598	JASPAR	hg19	-1	chr13	44811722	44811732
OREG0426707	Homo sapiens	N/A	TRANSCRIPTION FACTOR BINDING SITE	N/A	N/A	N/A	BATF::JUN	N/A	N/A	N/A	24194598	JASPAR	hg38	-1	chr13	44237586	44237596
OREG0426708	Homo sapiens	N/A	TRANSCRIPTION FACTOR BINDING SITE	N/A	N/A	N/A	BATF::JUN	N/A	N/A	N/A	24194598	JASPAR	hg18	-1	chr13	46156195	46156205
OREG0426708	Homo sapiens	N/A	TRANSCRIPTION FACTOR BINDING SITE	N/A	N/A	N/A	BATF::JUN	N/A	N/A	N/A	24194598	JASPAR	hg19	-1	chr13	47258194	47258204
OREG0426708	Homo sapiens	N/A	TRANSCRIPTION FACTOR BINDING SITE	N/A	N/A	N/A	BATF::JUN	N/A	N/A	N/A	24194598	JASPAR	hg38	-1	chr13	46684059	46684069
OREG0426709	Homo sapiens	N/A	TRANSCRIPTION FACTOR BINDING SITE	N/A	N/A	N/A	BATF::JUN	N/A	N/A	N/A	24194598	JASPAR	hg18	1	chr13	47528077	47528087
OREG0426709	Homo sapiens	N/A	TRANSCRIPTION FACTOR BINDING SITE	N/A	N/A	N/A	BATF::JUN	N/A	N/A	N/A	24194598	JASPAR	hg19	1	chr13	48630076	48630086
OREG0426709	Homo sapiens	N/A	TRANSCRIPTION FACTOR BINDING SITE	N/A	N/A	N/A	BATF::JUN	N/A	N/A	N/A	24194598	JASPAR	hg38	1	chr13	48055940	48055950
OREG0426710	Homo sapiens	N/A	TRANSCRIPTION FACTOR BINDING SITE	N/A	N/A	N/A	BATF::JUN	N/A	N/A	N/A	24194598	JASPAR	hg18	1	chr13	47949535	47949545
OREG0426710	Homo sapiens	N/A	TRANSCRIPTION FACTOR BINDING SITE	N/A	N/A	N/A	BATF::JUN	N/A	N/A	N/A	24194598	JASPAR	hg19	1	chr13	49051534	49051544
OREG0426710	Homo sapiens	N/A	TRANSCRIPTION FACTOR BINDING SITE	N/A	N/A	N/A	BATF::JUN	N/A	N/A	N/A	24194598	JASPAR	hg38	1	chr13	48477398	48477408
OREG0426711	Homo sapiens	N/A	TRANSCRIPTION FACTOR BINDING SITE	N/A	N/A	N/A	BATF::JUN	N/A	N/A	N/A	24194598	JASPAR	hg18	1	chr13	48066384	48066394
OREG0426711	Homo sapiens	N/A	TRANSCRIPTION FACTOR BINDING SITE	N/A	N/A	N/A	BATF::JUN	N/A	N/A	N/A	24194598	JASPAR	hg19	1	chr13	49168383	49168393
OREG0426711	Homo sapiens	N/A	TRANSCRIPTION FACTOR BINDING SITE	N/A	N/A	N/A	BATF::JUN	N/A	N/A	N/A	24194598	JASPAR	hg38	1	chr13	48594247	48594257
OREG0426712	Homo sapiens	N/A	TRANSCRIPTION FACTOR BINDING SITE	N/A	N/A	N/A	BATF::JUN	N/A	N/A	N/A	24194598	JASPAR	hg18	1	chr13	48303602	48303612
OREG0426712	Homo sapiens	N/A	TRANSCRIPTION FACTOR BINDING SITE	N/A	N/A	N/A	BATF::JUN	N/A	N/A	N/A	24194598	JASPAR	hg19	1	chr13	49405601	49405611
OREG0426712	Homo sapiens	N/A	TRANSCRIPTION FACTOR BINDING SITE	N/A	N/A	N/A	BATF::JUN	N/A	N/A	N/A	24194598	JASPAR	hg38	1	chr13	48831465	48831475
OREG0426713	Homo sapiens	N/A	TRANSCRIPTION FACTOR BINDING SITE	N/A	N/A	N/A	BATF::JUN	N/A	N/A	N/A	24194598	JASPAR	hg18	-1	chr13	59163438	59163448
OREG0426713	Homo sapiens	N/A	TRANSCRIPTION FACTOR BINDING SITE	N/A	N/A	N/A	BATF::JUN	N/A	N/A	N/A	24194598	JASPAR	hg19	-1	chr13	60265437	60265447
OREG0426713	Homo sapiens	N/A	TRANSCRIPTION FACTOR BINDING SITE	N/A	N/A	N/A	BATF::JUN	N/A	N/A	N/A	24194598	JASPAR	hg38	-1	chr13	59691303	59691313
OREG0426714	Homo sapiens	N/A	TRANSCRIPTION FACTOR BINDING SITE	N/A	N/A	N/A	BATF::JUN	N/A	N/A	N/A	24194598	JASPAR	hg18	1	chr13	60646442	60646452
OREG0426714	Homo sapiens	N/A	TRANSCRIPTION FACTOR BINDING SITE	N/A	N/A	N/A	BATF::JUN	N/A	N/A	N/A	24194598	JASPAR	hg19	1	chr13	61748441	61748451
OREG0426714	Homo sapiens	N/A	TRANSCRIPTION FACTOR BINDING SITE	N/A	N/A	N/A	BATF::JUN	N/A	N/A	N/A	24194598	JASPAR	hg38	1	chr13	61174307	61174317
OREG0426715	Homo sapiens	N/A	TRANSCRIPTION FACTOR BINDING SITE	N/A	N/A	N/A	BATF::JUN	N/A	N/A	N/A	24194598	JASPAR	hg18	1	chr13	64106304	64106314
OREG0426715	Homo sapiens	N/A	TRANSCRIPTION FACTOR BINDING SITE	N/A	N/A	N/A	BATF::JUN	N/A	N/A	N/A	24194598	JASPAR	hg19	1	chr13	65208303	65208313
OREG0426715	Homo sapiens	N/A	TRANSCRIPTION FACTOR BINDING SITE	N/A	N/A	N/A	BATF::JUN	N/A	N/A	N/A	24194598	JASPAR	hg38	1	chr13	64634171	64634181
OREG0426716	Homo sapiens	N/A	TRANSCRIPTION FACTOR BINDING SITE	N/A	N/A	N/A	BATF::JUN	N/A	N/A	N/A	24194598	JASPAR	hg18	-1	chr13	69516037	69516047
OREG0426716	Homo sapiens	N/A	TRANSCRIPTION FACTOR BINDING SITE	N/A	N/A	N/A	BATF::JUN	N/A	N/A	N/A	24194598	JASPAR	hg19	-1	chr13	70618036	70618046
OREG0426716	Homo sapiens	N/A	TRANSCRIPTION FACTOR BINDING SITE	N/A	N/A	N/A	BATF::JUN	N/A	N/A	N/A	24194598	JASPAR	hg38	-1	chr13	70043904	70043914
OREG0426717	Homo sapiens	N/A	TRANSCRIPTION FACTOR BINDING SITE	N/A	N/A	N/A	BATF::JUN	N/A	N/A	N/A	24194598	JASPAR	hg18	1	chr13	73396835	73396845
OREG0426717	Homo sapiens	N/A	TRANSCRIPTION FACTOR BINDING SITE	N/A	N/A	N/A	BATF::JUN	N/A	N/A	N/A	24194598	JASPAR	hg19	1	chr13	74498834	74498844
OREG0426717	Homo sapiens	N/A	TRANSCRIPTION FACTOR BINDING SITE	N/A	N/A	N/A	BATF::JUN	N/A	N/A	N/A	24194598	JASPAR	hg38	1	chr13	73924697	73924707
OREG0426718	Homo sapiens	N/A	TRANSCRIPTION FACTOR BINDING SITE	N/A	N/A	N/A	BATF::JUN	N/A	N/A	N/A	24194598	JASPAR	hg18	-1	chr13	74863839	74863849
OREG0426718	Homo sapiens	N/A	TRANSCRIPTION FACTOR BINDING SITE	N/A	N/A	N/A	BATF::JUN	N/A	N/A	N/A	24194598	JASPAR	hg19	-1	chr13	75965838	75965848
OREG0426718	Homo sapiens	N/A	TRANSCRIPTION FACTOR BINDING SITE	N/A	N/A	N/A	BATF::JUN	N/A	N/A	N/A	24194598	JASPAR	hg38	-1	chr13	75391702	75391712
OREG0426719	Homo sapiens	N/A	TRANSCRIPTION FACTOR BINDING SITE	N/A	N/A	N/A	BATF::JUN	N/A	N/A	N/A	24194598	JASPAR	hg18	1	chr13	92720185	92720195
OREG0426719	Homo sapiens	N/A	TRANSCRIPTION FACTOR BINDING SITE	N/A	N/A	N/A	BATF::JUN	N/A	N/A	N/A	24194598	JASPAR	hg19	1	chr13	93922184	93922194
OREG0426719	Homo sapiens	N/A	TRANSCRIPTION FACTOR BINDING SITE	N/A	N/A	N/A	BATF::JUN	N/A	N/A	N/A	24194598	JASPAR	hg38	1	chr13	93269931	93269941
OREG0426720	Homo sapiens	N/A	TRANSCRIPTION FACTOR BINDING SITE	N/A	N/A	N/A	BATF::JUN	N/A	N/A	N/A	24194598	JASPAR	hg18	1	chr13	92720206	92720216
OREG0426720	Homo sapiens	N/A	TRANSCRIPTION FACTOR BINDING SITE	N/A	N/A	N/A	BATF::JUN	N/A	N/A	N/A	24194598	JASPAR	hg19	1	chr13	93922205	93922215
OREG0426720	Homo sapiens	N/A	TRANSCRIPTION FACTOR BINDING SITE	N/A	N/A	N/A	BATF::JUN	N/A	N/A	N/A	24194598	JASPAR	hg38	1	chr13	93269952	93269962
OREG0426721	Homo sapiens	N/A	TRANSCRIPTION FACTOR BINDING SITE	N/A	N/A	N/A	BATF::JUN	N/A	N/A	N/A	24194598	JASPAR	hg18	-1	chr13	112185808	112185818
OREG0426721	Homo sapiens	N/A	TRANSCRIPTION FACTOR BINDING SITE	N/A	N/A	N/A	BATF::JUN	N/A	N/A	N/A	24194598	JASPAR	hg19	-1	chr13	113137807	113137817
OREG0426721	Homo sapiens	N/A	TRANSCRIPTION FACTOR BINDING SITE	N/A	N/A	N/A	BATF::JUN	N/A	N/A	N/A	24194598	JASPAR	hg38	-1	chr13	112483493	112483503
OREG0426722	Homo sapiens	N/A	TRANSCRIPTION FACTOR BINDING SITE	N/A	N/A	N/A	BATF::JUN	N/A	N/A	N/A	24194598	JASPAR	hg18	-1	chr13	113317642	113317652
OREG0426722	Homo sapiens	N/A	TRANSCRIPTION FACTOR BINDING SITE	N/A	N/A	N/A	BATF::JUN	N/A	N/A	N/A	24194598	JASPAR	hg19	-1	chr13	114269641	114269651
OREG0426722	Homo sapiens	N/A	TRANSCRIPTION FACTOR BINDING SITE	N/A	N/A	N/A	BATF::JUN	N/A	N/A	N/A	24194598	JASPAR	hg38	-1	chr13	113615326	113615336
OREG0426723	Homo sapiens	N/A	TRANSCRIPTION FACTOR BINDING SITE	N/A	N/A	N/A	BATF::JUN	N/A	N/A	N/A	24194598	JASPAR	hg18	-1	chr13	113851192	113851202
OREG0426723	Homo sapiens	N/A	TRANSCRIPTION FACTOR BINDING SITE	N/A	N/A	N/A	BATF::JUN	N/A	N/A	N/A	24194598	JASPAR	hg19	-1	chr13	114833090	114833100
OREG0426723	Homo sapiens	N/A	TRANSCRIPTION FACTOR BINDING SITE	N/A	N/A	N/A	BATF::JUN	N/A	N/A	N/A	24194598	JASPAR	hg38	-1	chr13	114067615	114067625
OREG0426724	Homo sapiens	N/A	TRANSCRIPTION FACTOR BINDING SITE	N/A	N/A	N/A	BATF::JUN	N/A	N/A	N/A	24194598	JASPAR	hg18	1	chr14	20299134	20299144
OREG0426724	Homo sapiens	N/A	TRANSCRIPTION FACTOR BINDING SITE	N/A	N/A	N/A	BATF::JUN	N/A	N/A	N/A	24194598	JASPAR	hg19	1	chr14	21229294	21229304
OREG0426724	Homo sapiens	N/A	TRANSCRIPTION FACTOR BINDING SITE	N/A	N/A	N/A	BATF::JUN	N/A	N/A	N/A	24194598	JASPAR	hg38	1	chr14	20761135	20761145
OREG0426725	Homo sapiens	N/A	TRANSCRIPTION FACTOR BINDING SITE	N/A	N/A	N/A	BATF::JUN	N/A	N/A	N/A	24194598	JASPAR	hg18	1	chr14	22210823	22210833
OREG0426725	Homo sapiens	N/A	TRANSCRIPTION FACTOR BINDING SITE	N/A	N/A	N/A	BATF::JUN	N/A	N/A	N/A	24194598	JASPAR	hg19	1	chr14	23140983	23140993
OREG0426725	Homo sapiens	N/A	TRANSCRIPTION FACTOR BINDING SITE	N/A	N/A	N/A	BATF::JUN	N/A	N/A	N/A	24194598	JASPAR	hg38	1	chr14	22671774	22671784
OREG0426726	Homo sapiens	N/A	TRANSCRIPTION FACTOR BINDING SITE	N/A	N/A	N/A	BATF::JUN	N/A	N/A	N/A	24194598	JASPAR	hg18	-1	chr14	32815097	32815107
OREG0426726	Homo sapiens	N/A	TRANSCRIPTION FACTOR BINDING SITE	N/A	N/A	N/A	BATF::JUN	N/A	N/A	N/A	24194598	JASPAR	hg19	-1	chr14	33745346	33745356
OREG0426726	Homo sapiens	N/A	TRANSCRIPTION FACTOR BINDING SITE	N/A	N/A	N/A	BATF::JUN	N/A	N/A	N/A	24194598	JASPAR	hg38	-1	chr14	33276140	33276150
OREG0426727	Homo sapiens	N/A	TRANSCRIPTION FACTOR BINDING SITE	N/A	N/A	N/A	BATF::JUN	N/A	N/A	N/A	24194598	JASPAR	hg18	1	chr14	44724246	44724256
OREG0426727	Homo sapiens	N/A	TRANSCRIPTION FACTOR BINDING SITE	N/A	N/A	N/A	BATF::JUN	N/A	N/A	N/A	24194598	JASPAR	hg19	1	chr14	45654496	45654506
OREG0426727	Homo sapiens	N/A	TRANSCRIPTION FACTOR BINDING SITE	N/A	N/A	N/A	BATF::JUN	N/A	N/A	N/A	24194598	JASPAR	hg38	1	chr14	45185293	45185303
OREG0426728	Homo sapiens	N/A	TRANSCRIPTION FACTOR BINDING SITE	N/A	N/A	N/A	BATF::JUN	N/A	N/A	N/A	24194598	JASPAR	hg18	1	chr14	54662544	54662554
OREG0426728	Homo sapiens	N/A	TRANSCRIPTION FACTOR BINDING SITE	N/A	N/A	N/A	BATF::JUN	N/A	N/A	N/A	24194598	JASPAR	hg19	1	chr14	55592791	55592801
OREG0426728	Homo sapiens	N/A	TRANSCRIPTION FACTOR BINDING SITE	N/A	N/A	N/A	BATF::JUN	N/A	N/A	N/A	24194598	JASPAR	hg38	1	chr14	55126073	55126083
OREG0426729	Homo sapiens	N/A	TRANSCRIPTION FACTOR BINDING SITE	N/A	N/A	N/A	BATF::JUN	N/A	N/A	N/A	24194598	JASPAR	hg18	-1	chr14	55137633	55137643
OREG0426729	Homo sapiens	N/A	TRANSCRIPTION FACTOR BINDING SITE	N/A	N/A	N/A	BATF::JUN	N/A	N/A	N/A	24194598	JASPAR	hg19	-1	chr14	56067880	56067890
OREG0426729	Homo sapiens	N/A	TRANSCRIPTION FACTOR BINDING SITE	N/A	N/A	N/A	BATF::JUN	N/A	N/A	N/A	24194598	JASPAR	hg38	-1	chr14	55601162	55601172
OREG0426730	Homo sapiens	N/A	TRANSCRIPTION FACTOR BINDING SITE	N/A	N/A	N/A	BATF::JUN	N/A	N/A	N/A	24194598	JASPAR	hg18	-1	chr14	62937759	62937769
OREG0426730	Homo sapiens	N/A	TRANSCRIPTION FACTOR BINDING SITE	N/A	N/A	N/A	BATF::JUN	N/A	N/A	N/A	24194598	JASPAR	hg19	-1	chr14	63868006	63868016
OREG0426730	Homo sapiens	N/A	TRANSCRIPTION FACTOR BINDING SITE	N/A	N/A	N/A	BATF::JUN	N/A	N/A	N/A	24194598	JASPAR	hg38	-1	chr14	63401288	63401298
OREG0426731	Homo sapiens	N/A	TRANSCRIPTION FACTOR BINDING SITE	N/A	N/A	N/A	BATF::JUN	N/A	N/A	N/A	24194598	JASPAR	hg18	-1	chr14	63400959	63400969
OREG0426731	Homo sapiens	N/A	TRANSCRIPTION FACTOR BINDING SITE	N/A	N/A	N/A	BATF::JUN	N/A	N/A	N/A	24194598	JASPAR	hg19	-1	chr14	64331206	64331216
OREG0426731	Homo sapiens	N/A	TRANSCRIPTION FACTOR BINDING SITE	N/A	N/A	N/A	BATF::JUN	N/A	N/A	N/A	24194598	JASPAR	hg38	-1	chr14	63864488	63864498
OREG0426732	Homo sapiens	N/A	TRANSCRIPTION FACTOR BINDING SITE	N/A	N/A	N/A	BATF::JUN	N/A	N/A	N/A	24194598	JASPAR	hg18	-1	chr14	67815639	67815649
OREG0426732	Homo sapiens	N/A	TRANSCRIPTION FACTOR BINDING SITE	N/A	N/A	N/A	BATF::JUN	N/A	N/A	N/A	24194598	JASPAR	hg19	-1	chr14	68745886	68745896
OREG0426732	Homo sapiens	N/A	TRANSCRIPTION FACTOR BINDING SITE	N/A	N/A	N/A	BATF::JUN	N/A	N/A	N/A	24194598	JASPAR	hg38	-1	chr14	68279169	68279179
OREG0426733	Homo sapiens	N/A	TRANSCRIPTION FACTOR BINDING SITE	N/A	N/A	N/A	BATF::JUN	N/A	N/A	N/A	24194598	JASPAR	hg18	-1	chr14	69188322	69188332
OREG0426733	Homo sapiens	N/A	TRANSCRIPTION FACTOR BINDING SITE	N/A	N/A	N/A	BATF::JUN	N/A	N/A	N/A	24194598	JASPAR	hg19	-1	chr14	70118569	70118579
OREG0426733	Homo sapiens	N/A	TRANSCRIPTION FACTOR BINDING SITE	N/A	N/A	N/A	BATF::JUN	N/A	N/A	N/A	24194598	JASPAR	hg38	-1	chr14	69651852	69651862
OREG0426734	Homo sapiens	N/A	TRANSCRIPTION FACTOR BINDING SITE	N/A	N/A	N/A	BATF::JUN	N/A	N/A	N/A	24194598	JASPAR	hg18	-1	chr14	71828935	71828945
OREG0426734	Homo sapiens	N/A	TRANSCRIPTION FACTOR BINDING SITE	N/A	N/A	N/A	BATF::JUN	N/A	N/A	N/A	24194598	JASPAR	hg19	-1	chr14	72759182	72759192
OREG0426734	Homo sapiens	N/A	TRANSCRIPTION FACTOR BINDING SITE	N/A	N/A	N/A	BATF::JUN	N/A	N/A	N/A	24194598	JASPAR	hg38	-1	chr14	72292474	72292484
OREG0426735	Homo sapiens	N/A	TRANSCRIPTION FACTOR BINDING SITE	N/A	N/A	N/A	BATF::JUN	N/A	N/A	N/A	24194598	JASPAR	hg18	1	chr14	71842281	71842291
OREG0426735	Homo sapiens	N/A	TRANSCRIPTION FACTOR BINDING SITE	N/A	N/A	N/A	BATF::JUN	N/A	N/A	N/A	24194598	JASPAR	hg19	1	chr14	72772528	72772538
OREG0426735	Homo sapiens	N/A	TRANSCRIPTION FACTOR BINDING SITE	N/A	N/A	N/A	BATF::JUN	N/A	N/A	N/A	24194598	JASPAR	hg38	1	chr14	72305820	72305830
OREG0426736	Homo sapiens	N/A	TRANSCRIPTION FACTOR BINDING SITE	N/A	N/A	N/A	BATF::JUN	N/A	N/A	N/A	24194598	JASPAR	hg18	1	chr14	76256815	76256825
OREG0426736	Homo sapiens	N/A	TRANSCRIPTION FACTOR BINDING SITE	N/A	N/A	N/A	BATF::JUN	N/A	N/A	N/A	24194598	JASPAR	hg19	1	chr14	77187062	77187072
OREG0426736	Homo sapiens	N/A	TRANSCRIPTION FACTOR BINDING SITE	N/A	N/A	N/A	BATF::JUN	N/A	N/A	N/A	24194598	JASPAR	hg38	1	chr14	76720719	76720729
OREG0426737	Homo sapiens	N/A	TRANSCRIPTION FACTOR BINDING SITE	N/A	N/A	N/A	BATF::JUN	N/A	N/A	N/A	24194598	JASPAR	hg18	1	chr14	91329967	91329977
OREG0426737	Homo sapiens	N/A	TRANSCRIPTION FACTOR BINDING SITE	N/A	N/A	N/A	BATF::JUN	N/A	N/A	N/A	24194598	JASPAR	hg19	1	chr14	92260214	92260224
OREG0426737	Homo sapiens	N/A	TRANSCRIPTION FACTOR BINDING SITE	N/A	N/A	N/A	BATF::JUN	N/A	N/A	N/A	24194598	JASPAR	hg38	1	chr14	91793870	91793880
OREG0426738	Homo sapiens	N/A	TRANSCRIPTION FACTOR BINDING SITE	N/A	N/A	N/A	BATF::JUN	N/A	N/A	N/A	24194598	JASPAR	hg18	-1	chr14	91794706	91794716
OREG0426738	Homo sapiens	N/A	TRANSCRIPTION FACTOR BINDING SITE	N/A	N/A	N/A	BATF::JUN	N/A	N/A	N/A	24194598	JASPAR	hg19	-1	chr14	92724953	92724963
OREG0426738	Homo sapiens	N/A	TRANSCRIPTION FACTOR BINDING SITE	N/A	N/A	N/A	BATF::JUN	N/A	N/A	N/A	24194598	JASPAR	hg38	-1	chr14	92258609	92258619
OREG0426739	Homo sapiens	N/A	TRANSCRIPTION FACTOR BINDING SITE	N/A	N/A	N/A	BATF::JUN	N/A	N/A	N/A	24194598	JASPAR	hg18	-1	chr14	105145292	105145302
OREG0426739	Homo sapiens	N/A	TRANSCRIPTION FACTOR BINDING SITE	N/A	N/A	N/A	BATF::JUN	N/A	N/A	N/A	24194598	JASPAR	hg19	-1	chr14	106074247	106074257
OREG0426739	Homo sapiens	N/A	TRANSCRIPTION FACTOR BINDING SITE	N/A	N/A	N/A	BATF::JUN	N/A	N/A	N/A	24194598	JASPAR	hg38	-1	chr14	105607910	105607920
OREG0426740	Homo sapiens	N/A	TRANSCRIPTION FACTOR BINDING SITE	N/A	N/A	N/A	BATF::JUN	N/A	N/A	N/A	24194598	JASPAR	hg18	-1	chr14	105190935	105190945
OREG0426740	Homo sapiens	N/A	TRANSCRIPTION FACTOR BINDING SITE	N/A	N/A	N/A	BATF::JUN	N/A	N/A	N/A	24194598	JASPAR	hg19	-1	chr14	106119890	106119900
OREG0426740	Homo sapiens	N/A	TRANSCRIPTION FACTOR BINDING SITE	N/A	N/A	N/A	BATF::JUN	N/A	N/A	N/A	24194598	JASPAR	hg38	-1	chr14	105653553	105653563
OREG0426741	Homo sapiens	N/A	TRANSCRIPTION FACTOR BINDING SITE	N/A	N/A	N/A	BATF::JUN	N/A	N/A	N/A	24194598	JASPAR	hg18	-1	chr15	21219897	21219907
OREG0426741	Homo sapiens	N/A	TRANSCRIPTION FACTOR BINDING SITE	N/A	N/A	N/A	BATF::JUN	N/A	N/A	N/A	24194598	JASPAR	hg19	-1	chr15	23668456	23668466
OREG0426741	Homo sapiens	N/A	TRANSCRIPTION FACTOR BINDING SITE	N/A	N/A	N/A	BATF::JUN	N/A	N/A	N/A	24194598	JASPAR	hg38	-1	chr15	23423309	23423319
OREG0426742	Homo sapiens	N/A	TRANSCRIPTION FACTOR BINDING SITE	N/A	N/A	N/A	BATF::JUN	N/A	N/A	N/A	24194598	JASPAR	hg18	1	chr15	39389170	39389180
OREG0426742	Homo sapiens	N/A	TRANSCRIPTION FACTOR BINDING SITE	N/A	N/A	N/A	BATF::JUN	N/A	N/A	N/A	24194598	JASPAR	hg19	1	chr15	41601878	41601888
OREG0426742	Homo sapiens	N/A	TRANSCRIPTION FACTOR BINDING SITE	N/A	N/A	N/A	BATF::JUN	N/A	N/A	N/A	24194598	JASPAR	hg38	1	chr15	41309680	41309690
OREG0426743	Homo sapiens	N/A	TRANSCRIPTION FACTOR BINDING SITE	N/A	N/A	N/A	BATF::JUN	N/A	N/A	N/A	24194598	JASPAR	hg18	1	chr15	41520450	41520460
OREG0426743	Homo sapiens	N/A	TRANSCRIPTION FACTOR BINDING SITE	N/A	N/A	N/A	BATF::JUN	N/A	N/A	N/A	24194598	JASPAR	hg19	1	chr15	43733158	43733168
OREG0426743	Homo sapiens	N/A	TRANSCRIPTION FACTOR BINDING SITE	N/A	N/A	N/A	BATF::JUN	N/A	N/A	N/A	24194598	JASPAR	hg38	1	chr15	43440960	43440970
OREG0426744	Homo sapiens	N/A	TRANSCRIPTION FACTOR BINDING SITE	N/A	N/A	N/A	BATF::JUN	N/A	N/A	N/A	24194598	JASPAR	hg18	1	chr15	43686050	43686060
OREG0426744	Homo sapiens	N/A	TRANSCRIPTION FACTOR BINDING SITE	N/A	N/A	N/A	BATF::JUN	N/A	N/A	N/A	24194598	JASPAR	hg19	1	chr15	45898758	45898768
OREG0426744	Homo sapiens	N/A	TRANSCRIPTION FACTOR BINDING SITE	N/A	N/A	N/A	BATF::JUN	N/A	N/A	N/A	24194598	JASPAR	hg38	1	chr15	45606560	45606570
OREG0426745	Homo sapiens	N/A	TRANSCRIPTION FACTOR BINDING SITE	N/A	N/A	N/A	BATF::JUN	N/A	N/A	N/A	24194598	JASPAR	hg18	1	chr15	48392635	48392645
OREG0426745	Homo sapiens	N/A	TRANSCRIPTION FACTOR BINDING SITE	N/A	N/A	N/A	BATF::JUN	N/A	N/A	N/A	24194598	JASPAR	hg19	1	chr15	50605343	50605353
OREG0426745	Homo sapiens	N/A	TRANSCRIPTION FACTOR BINDING SITE	N/A	N/A	N/A	BATF::JUN	N/A	N/A	N/A	24194598	JASPAR	hg38	1	chr15	50313146	50313156
OREG0426746	Homo sapiens	N/A	TRANSCRIPTION FACTOR BINDING SITE	N/A	N/A	N/A	BATF::JUN	N/A	N/A	N/A	24194598	JASPAR	hg18	-1	chr15	49323447	49323457
OREG0426746	Homo sapiens	N/A	TRANSCRIPTION FACTOR BINDING SITE	N/A	N/A	N/A	BATF::JUN	N/A	N/A	N/A	24194598	JASPAR	hg19	-1	chr15	51536155	51536165
OREG0426746	Homo sapiens	N/A	TRANSCRIPTION FACTOR BINDING SITE	N/A	N/A	N/A	BATF::JUN	N/A	N/A	N/A	24194598	JASPAR	hg38	-1	chr15	51243958	51243968
OREG0426747	Homo sapiens	N/A	TRANSCRIPTION FACTOR BINDING SITE	N/A	N/A	N/A	BATF::JUN	N/A	N/A	N/A	24194598	JASPAR	hg18	1	chr15	49613613	49613623
OREG0426747	Homo sapiens	N/A	TRANSCRIPTION FACTOR BINDING SITE	N/A	N/A	N/A	BATF::JUN	N/A	N/A	N/A	24194598	JASPAR	hg19	1	chr15	51826321	51826331
OREG0426747	Homo sapiens	N/A	TRANSCRIPTION FACTOR BINDING SITE	N/A	N/A	N/A	BATF::JUN	N/A	N/A	N/A	24194598	JASPAR	hg38	1	chr15	51534124	51534134
OREG0426748	Homo sapiens	N/A	TRANSCRIPTION FACTOR BINDING SITE	N/A	N/A	N/A	BATF::JUN	N/A	N/A	N/A	24194598	JASPAR	hg18	1	chr15	50100815	50100825
OREG0426748	Homo sapiens	N/A	TRANSCRIPTION FACTOR BINDING SITE	N/A	N/A	N/A	BATF::JUN	N/A	N/A	N/A	24194598	JASPAR	hg19	1	chr15	52313523	52313533
OREG0426748	Homo sapiens	N/A	TRANSCRIPTION FACTOR BINDING SITE	N/A	N/A	N/A	BATF::JUN	N/A	N/A	N/A	24194598	JASPAR	hg38	1	chr15	52021326	52021336
OREG0426749	Homo sapiens	N/A	TRANSCRIPTION FACTOR BINDING SITE	N/A	N/A	N/A	BATF::JUN	N/A	N/A	N/A	24194598	JASPAR	hg18	1	chr15	61150198	61150208
OREG0426749	Homo sapiens	N/A	TRANSCRIPTION FACTOR BINDING SITE	N/A	N/A	N/A	BATF::JUN	N/A	N/A	N/A	24194598	JASPAR	hg19	1	chr15	63363145	63363155
OREG0426749	Homo sapiens	N/A	TRANSCRIPTION FACTOR BINDING SITE	N/A	N/A	N/A	BATF::JUN	N/A	N/A	N/A	24194598	JASPAR	hg38	1	chr15	63070946	63070956
OREG0426750	Homo sapiens	N/A	TRANSCRIPTION FACTOR BINDING SITE	N/A	N/A	N/A	BATF::JUN	N/A	N/A	N/A	24194598	JASPAR	hg18	1	chr15	61748571	61748581
OREG0426750	Homo sapiens	N/A	TRANSCRIPTION FACTOR BINDING SITE	N/A	N/A	N/A	BATF::JUN	N/A	N/A	N/A	24194598	JASPAR	hg19	1	chr15	63961518	63961528
OREG0426750	Homo sapiens	N/A	TRANSCRIPTION FACTOR BINDING SITE	N/A	N/A	N/A	BATF::JUN	N/A	N/A	N/A	24194598	JASPAR	hg38	1	chr15	63669319	63669329
OREG0426751	Homo sapiens	N/A	TRANSCRIPTION FACTOR BINDING SITE	N/A	N/A	N/A	BATF::JUN	N/A	N/A	N/A	24194598	JASPAR	hg18	-1	chr15	63612249	63612259
OREG0426751	Homo sapiens	N/A	TRANSCRIPTION FACTOR BINDING SITE	N/A	N/A	N/A	BATF::JUN	N/A	N/A	N/A	24194598	JASPAR	hg19	-1	chr15	65825196	65825206
OREG0426751	Homo sapiens	N/A	TRANSCRIPTION FACTOR BINDING SITE	N/A	N/A	N/A	BATF::JUN	N/A	N/A	N/A	24194598	JASPAR	hg38	-1	chr15	65532858	65532868
OREG0426752	Homo sapiens	N/A	TRANSCRIPTION FACTOR BINDING SITE	N/A	N/A	N/A	BATF::JUN	N/A	N/A	N/A	24194598	JASPAR	hg18	-1	chr15	63981914	63981924
OREG0426752	Homo sapiens	N/A	TRANSCRIPTION FACTOR BINDING SITE	N/A	N/A	N/A	BATF::JUN	N/A	N/A	N/A	24194598	JASPAR	hg19	-1	chr15	66194860	66194870
OREG0426752	Homo sapiens	N/A	TRANSCRIPTION FACTOR BINDING SITE	N/A	N/A	N/A	BATF::JUN	N/A	N/A	N/A	24194598	JASPAR	hg38	-1	chr15	65902522	65902532
OREG0426753	Homo sapiens	N/A	TRANSCRIPTION FACTOR BINDING SITE	N/A	N/A	N/A	BATF::JUN	N/A	N/A	N/A	24194598	JASPAR	hg18	-1	chr15	72870182	72870192
OREG0426753	Homo sapiens	N/A	TRANSCRIPTION FACTOR BINDING SITE	N/A	N/A	N/A	BATF::JUN	N/A	N/A	N/A	24194598	JASPAR	hg19	-1	chr15	75083129	75083139
OREG0426753	Homo sapiens	N/A	TRANSCRIPTION FACTOR BINDING SITE	N/A	N/A	N/A	BATF::JUN	N/A	N/A	N/A	24194598	JASPAR	hg38	-1	chr15	74790788	74790798
OREG0426754	Homo sapiens	N/A	TRANSCRIPTION FACTOR BINDING SITE	N/A	N/A	N/A	BATF::JUN	N/A	N/A	N/A	24194598	JASPAR	hg18	-1	chr15	73251055	73251065
OREG0426754	Homo sapiens	N/A	TRANSCRIPTION FACTOR BINDING SITE	N/A	N/A	N/A	BATF::JUN	N/A	N/A	N/A	24194598	JASPAR	hg19	-1	chr15	75464002	75464012
OREG0426754	Homo sapiens	N/A	TRANSCRIPTION FACTOR BINDING SITE	N/A	N/A	N/A	BATF::JUN	N/A	N/A	N/A	24194598	JASPAR	hg38	-1	chr15	75171661	75171671
OREG0426755	Homo sapiens	N/A	TRANSCRIPTION FACTOR BINDING SITE	N/A	N/A	N/A	BATF::JUN	N/A	N/A	N/A	24194598	JASPAR	hg18	1	chr15	76380959	76380969
OREG0426755	Homo sapiens	N/A	TRANSCRIPTION FACTOR BINDING SITE	N/A	N/A	N/A	BATF::JUN	N/A	N/A	N/A	24194598	JASPAR	hg19	1	chr15	78593904	78593914
OREG0426755	Homo sapiens	N/A	TRANSCRIPTION FACTOR BINDING SITE	N/A	N/A	N/A	BATF::JUN	N/A	N/A	N/A	24194598	JASPAR	hg38	1	chr15	78301562	78301572
OREG0426756	Homo sapiens	N/A	TRANSCRIPTION FACTOR BINDING SITE	N/A	N/A	N/A	BATF::JUN	N/A	N/A	N/A	24194598	JASPAR	hg18	1	chr15	83628223	83628233
OREG0426756	Homo sapiens	N/A	TRANSCRIPTION FACTOR BINDING SITE	N/A	N/A	N/A	BATF::JUN	N/A	N/A	N/A	24194598	JASPAR	hg19	1	chr15	85827219	85827229
OREG0426756	Homo sapiens	N/A	TRANSCRIPTION FACTOR BINDING SITE	N/A	N/A	N/A	BATF::JUN	N/A	N/A	N/A	24194598	JASPAR	hg38	1	chr15	85283988	85283998
OREG0426757	Homo sapiens	N/A	TRANSCRIPTION FACTOR BINDING SITE	N/A	N/A	N/A	BATF::JUN	N/A	N/A	N/A	24194598	JASPAR	hg18	-1	chr15	85223253	85223263
OREG0426757	Homo sapiens	N/A	TRANSCRIPTION FACTOR BINDING SITE	N/A	N/A	N/A	BATF::JUN	N/A	N/A	N/A	24194598	JASPAR	hg19	-1	chr15	87422249	87422259
OREG0426757	Homo sapiens	N/A	TRANSCRIPTION FACTOR BINDING SITE	N/A	N/A	N/A	BATF::JUN	N/A	N/A	N/A	24194598	JASPAR	hg38	-1	chr15	86879018	86879028
OREG0426758	Homo sapiens	N/A	TRANSCRIPTION FACTOR BINDING SITE	N/A	N/A	N/A	BATF::JUN	N/A	N/A	N/A	24194598	JASPAR	hg18	1	chr15	86764248	86764258
OREG0426758	Homo sapiens	N/A	TRANSCRIPTION FACTOR BINDING SITE	N/A	N/A	N/A	BATF::JUN	N/A	N/A	N/A	24194598	JASPAR	hg19	1	chr15	88963244	88963254
OREG0426758	Homo sapiens	N/A	TRANSCRIPTION FACTOR BINDING SITE	N/A	N/A	N/A	BATF::JUN	N/A	N/A	N/A	24194598	JASPAR	hg38	1	chr15	88420013	88420023
OREG0426759	Homo sapiens	N/A	TRANSCRIPTION FACTOR BINDING SITE	N/A	N/A	N/A	BATF::JUN	N/A	N/A	N/A	24194598	JASPAR	hg18	1	chr15	86967514	86967524
OREG0426759	Homo sapiens	N/A	TRANSCRIPTION FACTOR BINDING SITE	N/A	N/A	N/A	BATF::JUN	N/A	N/A	N/A	24194598	JASPAR	hg19	1	chr15	89166510	89166520
OREG0426759	Homo sapiens	N/A	TRANSCRIPTION FACTOR BINDING SITE	N/A	N/A	N/A	BATF::JUN	N/A	N/A	N/A	24194598	JASPAR	hg38	1	chr15	88623279	88623289
OREG0426760	Homo sapiens	N/A	TRANSCRIPTION FACTOR BINDING SITE	N/A	N/A	N/A	BATF::JUN	N/A	N/A	N/A	24194598	JASPAR	hg18	1	chr15	86967539	86967549
OREG0426760	Homo sapiens	N/A	TRANSCRIPTION FACTOR BINDING SITE	N/A	N/A	N/A	BATF::JUN	N/A	N/A	N/A	24194598	JASPAR	hg19	1	chr15	89166535	89166545
OREG0426760	Homo sapiens	N/A	TRANSCRIPTION FACTOR BINDING SITE	N/A	N/A	N/A	BATF::JUN	N/A	N/A	N/A	24194598	JASPAR	hg38	1	chr15	88623304	88623314
OREG0426761	Homo sapiens	N/A	TRANSCRIPTION FACTOR BINDING SITE	N/A	N/A	N/A	BATF::JUN	N/A	N/A	N/A	24194598	JASPAR	hg18	-1	chr15	88510019	88510029
OREG0426761	Homo sapiens	N/A	TRANSCRIPTION FACTOR BINDING SITE	N/A	N/A	N/A	BATF::JUN	N/A	N/A	N/A	24194598	JASPAR	hg19	-1	chr15	90709015	90709025
OREG0426761	Homo sapiens	N/A	TRANSCRIPTION FACTOR BINDING SITE	N/A	N/A	N/A	BATF::JUN	N/A	N/A	N/A	24194598	JASPAR	hg38	-1	chr15	90165783	90165793
OREG0426762	Homo sapiens	N/A	TRANSCRIPTION FACTOR BINDING SITE	N/A	N/A	N/A	BATF::JUN	N/A	N/A	N/A	24194598	JASPAR	hg18	-1	chr15	88961591	88961601
OREG0426762	Homo sapiens	N/A	TRANSCRIPTION FACTOR BINDING SITE	N/A	N/A	N/A	BATF::JUN	N/A	N/A	N/A	24194598	JASPAR	hg19	-1	chr15	91160587	91160597
OREG0426762	Homo sapiens	N/A	TRANSCRIPTION FACTOR BINDING SITE	N/A	N/A	N/A	BATF::JUN	N/A	N/A	N/A	24194598	JASPAR	hg38	-1	chr15	90617355	90617365
OREG0426763	Homo sapiens	N/A	TRANSCRIPTION FACTOR BINDING SITE	N/A	N/A	N/A	BATF::JUN	N/A	N/A	N/A	24194598	JASPAR	hg18	-1	chr15	89410025	89410035
OREG0426763	Homo sapiens	N/A	TRANSCRIPTION FACTOR BINDING SITE	N/A	N/A	N/A	BATF::JUN	N/A	N/A	N/A	24194598	JASPAR	hg19	-1	chr15	91609021	91609031
OREG0426763	Homo sapiens	N/A	TRANSCRIPTION FACTOR BINDING SITE	N/A	N/A	N/A	BATF::JUN	N/A	N/A	N/A	24194598	JASPAR	hg38	-1	chr15	91065791	91065801
OREG0426764	Homo sapiens	N/A	TRANSCRIPTION FACTOR BINDING SITE	N/A	N/A	N/A	BATF::JUN	N/A	N/A	N/A	24194598	JASPAR	hg18	1	chr15	94225047	94225057
OREG0426764	Homo sapiens	N/A	TRANSCRIPTION FACTOR BINDING SITE	N/A	N/A	N/A	BATF::JUN	N/A	N/A	N/A	24194598	JASPAR	hg19	1	chr15	96424043	96424053
OREG0426764	Homo sapiens	N/A	TRANSCRIPTION FACTOR BINDING SITE	N/A	N/A	N/A	BATF::JUN	N/A	N/A	N/A	24194598	JASPAR	hg38	1	chr15	95880814	95880824
OREG0426765	Homo sapiens	N/A	TRANSCRIPTION FACTOR BINDING SITE	N/A	N/A	N/A	BATF::JUN	N/A	N/A	N/A	24194598	JASPAR	hg18	-1	chr15	96810180	96810190
OREG0426765	Homo sapiens	N/A	TRANSCRIPTION FACTOR BINDING SITE	N/A	N/A	N/A	BATF::JUN	N/A	N/A	N/A	24194598	JASPAR	hg19	-1	chr15	98992657	98992667
OREG0426765	Homo sapiens	N/A	TRANSCRIPTION FACTOR BINDING SITE	N/A	N/A	N/A	BATF::JUN	N/A	N/A	N/A	24194598	JASPAR	hg38	-1	chr15	98449428	98449438
OREG0426766	Homo sapiens	N/A	TRANSCRIPTION FACTOR BINDING SITE	N/A	N/A	N/A	BATF::JUN	N/A	N/A	N/A	24194598	JASPAR	hg18	1	chr16	440541	440551
OREG0426766	Homo sapiens	N/A	TRANSCRIPTION FACTOR BINDING SITE	N/A	N/A	N/A	BATF::JUN	N/A	N/A	N/A	24194598	JASPAR	hg19	1	chr16	500540	500550
OREG0426766	Homo sapiens	N/A	TRANSCRIPTION FACTOR BINDING SITE	N/A	N/A	N/A	BATF::JUN	N/A	N/A	N/A	24194598	JASPAR	hg38	1	chr16	450540	450550
OREG0426767	Homo sapiens	N/A	TRANSCRIPTION FACTOR BINDING SITE	N/A	N/A	N/A	BATF::JUN	N/A	N/A	N/A	24194598	JASPAR	hg18	-1	chr16	11177356	11177366
OREG0426767	Homo sapiens	N/A	TRANSCRIPTION FACTOR BINDING SITE	N/A	N/A	N/A	BATF::JUN	N/A	N/A	N/A	24194598	JASPAR	hg19	-1	chr16	11269855	11269865
OREG0426767	Homo sapiens	N/A	TRANSCRIPTION FACTOR BINDING SITE	N/A	N/A	N/A	BATF::JUN	N/A	N/A	N/A	24194598	JASPAR	hg38	-1	chr16	11175998	11176008
OREG0426768	Homo sapiens	N/A	TRANSCRIPTION FACTOR BINDING SITE	N/A	N/A	N/A	BATF::JUN	N/A	N/A	N/A	24194598	JASPAR	hg18	1	chr16	14400956	14400966
OREG0426768	Homo sapiens	N/A	TRANSCRIPTION FACTOR BINDING SITE	N/A	N/A	N/A	BATF::JUN	N/A	N/A	N/A	24194598	JASPAR	hg19	1	chr16	14493455	14493465
OREG0426768	Homo sapiens	N/A	TRANSCRIPTION FACTOR BINDING SITE	N/A	N/A	N/A	BATF::JUN	N/A	N/A	N/A	24194598	JASPAR	hg38	1	chr16	14399598	14399608
OREG0426769	Homo sapiens	N/A	TRANSCRIPTION FACTOR BINDING SITE	N/A	N/A	N/A	BATF::JUN	N/A	N/A	N/A	24194598	JASPAR	hg18	-1	chr16	17361334	17361344
OREG0426769	Homo sapiens	N/A	TRANSCRIPTION FACTOR BINDING SITE	N/A	N/A	N/A	BATF::JUN	N/A	N/A	N/A	24194598	JASPAR	hg19	-1	chr16	17453833	17453843
OREG0426769	Homo sapiens	N/A	TRANSCRIPTION FACTOR BINDING SITE	N/A	N/A	N/A	BATF::JUN	N/A	N/A	N/A	24194598	JASPAR	hg38	-1	chr16	17359976	17359986
OREG0426770	Homo sapiens	N/A	TRANSCRIPTION FACTOR BINDING SITE	N/A	N/A	N/A	BATF::JUN	N/A	N/A	N/A	24194598	JASPAR	hg18	1	chr16	21107203	21107213
OREG0426770	Homo sapiens	N/A	TRANSCRIPTION FACTOR BINDING SITE	N/A	N/A	N/A	BATF::JUN	N/A	N/A	N/A	24194598	JASPAR	hg19	1	chr16	21199702	21199712
OREG0426770	Homo sapiens	N/A	TRANSCRIPTION FACTOR BINDING SITE	N/A	N/A	N/A	BATF::JUN	N/A	N/A	N/A	24194598	JASPAR	hg38	1	chr16	21188381	21188391
OREG0426771	Homo sapiens	N/A	TRANSCRIPTION FACTOR BINDING SITE	N/A	N/A	N/A	BATF::JUN	N/A	N/A	N/A	24194598	JASPAR	hg18	1	chr16	26160213	26160223
OREG0426771	Homo sapiens	N/A	TRANSCRIPTION FACTOR BINDING SITE	N/A	N/A	N/A	BATF::JUN	N/A	N/A	N/A	24194598	JASPAR	hg19	1	chr16	26252712	26252722
OREG0426771	Homo sapiens	N/A	TRANSCRIPTION FACTOR BINDING SITE	N/A	N/A	N/A	BATF::JUN	N/A	N/A	N/A	24194598	JASPAR	hg38	1	chr16	26241391	26241401
OREG0426772	Homo sapiens	N/A	TRANSCRIPTION FACTOR BINDING SITE	N/A	N/A	N/A	BATF::JUN	N/A	N/A	N/A	24194598	JASPAR	hg18	1	chr16	27194401	27194411
OREG0426772	Homo sapiens	N/A	TRANSCRIPTION FACTOR BINDING SITE	N/A	N/A	N/A	BATF::JUN	N/A	N/A	N/A	24194598	JASPAR	hg19	1	chr16	27286900	27286910
OREG0426772	Homo sapiens	N/A	TRANSCRIPTION FACTOR BINDING SITE	N/A	N/A	N/A	BATF::JUN	N/A	N/A	N/A	24194598	JASPAR	hg38	1	chr16	27275579	27275589
OREG0426773	Homo sapiens	N/A	TRANSCRIPTION FACTOR BINDING SITE	N/A	N/A	N/A	BATF::JUN	N/A	N/A	N/A	24194598	JASPAR	hg18	-1	chr16	28112644	28112654
OREG0426773	Homo sapiens	N/A	TRANSCRIPTION FACTOR BINDING SITE	N/A	N/A	N/A	BATF::JUN	N/A	N/A	N/A	24194598	JASPAR	hg19	-1	chr16	28205143	28205153
OREG0426773	Homo sapiens	N/A	TRANSCRIPTION FACTOR BINDING SITE	N/A	N/A	N/A	BATF::JUN	N/A	N/A	N/A	24194598	JASPAR	hg38	-1	chr16	28193822	28193832
OREG0426774	Homo sapiens	N/A	TRANSCRIPTION FACTOR BINDING SITE	N/A	N/A	N/A	BATF::JUN	N/A	N/A	N/A	24194598	JASPAR	hg18	-1	chr16	29666002	29666012
OREG0426774	Homo sapiens	N/A	TRANSCRIPTION FACTOR BINDING SITE	N/A	N/A	N/A	BATF::JUN	N/A	N/A	N/A	24194598	JASPAR	hg19	-1	chr16	29758501	29758511
OREG0426774	Homo sapiens	N/A	TRANSCRIPTION FACTOR BINDING SITE	N/A	N/A	N/A	BATF::JUN	N/A	N/A	N/A	24194598	JASPAR	hg38	-1	chr16	29747180	29747190
OREG0426775	Homo sapiens	N/A	TRANSCRIPTION FACTOR BINDING SITE	N/A	N/A	N/A	BATF::JUN	N/A	N/A	N/A	24194598	JASPAR	hg18	1	chr16	48579980	48579990
OREG0426775	Homo sapiens	N/A	TRANSCRIPTION FACTOR BINDING SITE	N/A	N/A	N/A	BATF::JUN	N/A	N/A	N/A	24194598	JASPAR	hg19	1	chr16	50022479	50022489
OREG0426775	Homo sapiens	N/A	TRANSCRIPTION FACTOR BINDING SITE	N/A	N/A	N/A	BATF::JUN	N/A	N/A	N/A	24194598	JASPAR	hg38	1	chr16	49988568	49988578
OREG0426776	Homo sapiens	N/A	TRANSCRIPTION FACTOR BINDING SITE	N/A	N/A	N/A	BATF::JUN	N/A	N/A	N/A	24194598	JASPAR	hg18	1	chr16	52256249	52256259
OREG0426776	Homo sapiens	N/A	TRANSCRIPTION FACTOR BINDING SITE	N/A	N/A	N/A	BATF::JUN	N/A	N/A	N/A	24194598	JASPAR	hg19	1	chr16	53698748	53698758
OREG0426776	Homo sapiens	N/A	TRANSCRIPTION FACTOR BINDING SITE	N/A	N/A	N/A	BATF::JUN	N/A	N/A	N/A	24194598	JASPAR	hg38	1	chr16	53664836	53664846
OREG0426777	Homo sapiens	N/A	TRANSCRIPTION FACTOR BINDING SITE	N/A	N/A	N/A	BATF::JUN	N/A	N/A	N/A	24194598	JASPAR	hg18	-1	chr16	52456994	52457004
OREG0426777	Homo sapiens	N/A	TRANSCRIPTION FACTOR BINDING SITE	N/A	N/A	N/A	BATF::JUN	N/A	N/A	N/A	24194598	JASPAR	hg19	-1	chr16	53899493	53899503
OREG0426777	Homo sapiens	N/A	TRANSCRIPTION FACTOR BINDING SITE	N/A	N/A	N/A	BATF::JUN	N/A	N/A	N/A	24194598	JASPAR	hg38	-1	chr16	53865581	53865591
OREG0426778	Homo sapiens	N/A	TRANSCRIPTION FACTOR BINDING SITE	N/A	N/A	N/A	BATF::JUN	N/A	N/A	N/A	24194598	JASPAR	hg18	-1	chr16	56463059	56463069
OREG0426778	Homo sapiens	N/A	TRANSCRIPTION FACTOR BINDING SITE	N/A	N/A	N/A	BATF::JUN	N/A	N/A	N/A	24194598	JASPAR	hg19	-1	chr16	57905558	57905568
OREG0426778	Homo sapiens	N/A	TRANSCRIPTION FACTOR BINDING SITE	N/A	N/A	N/A	BATF::JUN	N/A	N/A	N/A	24194598	JASPAR	hg38	-1	chr16	57871654	57871664
OREG0426779	Homo sapiens	N/A	TRANSCRIPTION FACTOR BINDING SITE	N/A	N/A	N/A	BATF::JUN	N/A	N/A	N/A	24194598	JASPAR	hg18	1	chr16	62845116	62845126
OREG0426779	Homo sapiens	N/A	TRANSCRIPTION FACTOR BINDING SITE	N/A	N/A	N/A	BATF::JUN	N/A	N/A	N/A	24194598	JASPAR	hg19	1	chr16	64287615	64287625
OREG0426779	Homo sapiens	N/A	TRANSCRIPTION FACTOR BINDING SITE	N/A	N/A	N/A	BATF::JUN	N/A	N/A	N/A	24194598	JASPAR	hg38	1	chr16	64253711	64253721
OREG0426780	Homo sapiens	N/A	TRANSCRIPTION FACTOR BINDING SITE	N/A	N/A	N/A	BATF::JUN	N/A	N/A	N/A	24194598	JASPAR	hg18	1	chr16	66057319	66057329
OREG0426780	Homo sapiens	N/A	TRANSCRIPTION FACTOR BINDING SITE	N/A	N/A	N/A	BATF::JUN	N/A	N/A	N/A	24194598	JASPAR	hg19	1	chr16	67499818	67499828
OREG0426780	Homo sapiens	N/A	TRANSCRIPTION FACTOR BINDING SITE	N/A	N/A	N/A	BATF::JUN	N/A	N/A	N/A	24194598	JASPAR	hg38	1	chr16	67465915	67465925
OREG0426781	Homo sapiens	N/A	TRANSCRIPTION FACTOR BINDING SITE	N/A	N/A	N/A	BATF::JUN	N/A	N/A	N/A	24194598	JASPAR	hg18	1	chr16	76469350	76469360
OREG0426781	Homo sapiens	N/A	TRANSCRIPTION FACTOR BINDING SITE	N/A	N/A	N/A	BATF::JUN	N/A	N/A	N/A	24194598	JASPAR	hg19	1	chr16	77911849	77911859
OREG0426781	Homo sapiens	N/A	TRANSCRIPTION FACTOR BINDING SITE	N/A	N/A	N/A	BATF::JUN	N/A	N/A	N/A	24194598	JASPAR	hg38	1	chr16	77877952	77877962
OREG0426782	Homo sapiens	N/A	TRANSCRIPTION FACTOR BINDING SITE	N/A	N/A	N/A	BATF::JUN	N/A	N/A	N/A	24194598	JASPAR	hg18	1	chr16	78823886	78823896
OREG0426782	Homo sapiens	N/A	TRANSCRIPTION FACTOR BINDING SITE	N/A	N/A	N/A	BATF::JUN	N/A	N/A	N/A	24194598	JASPAR	hg19	1	chr16	80266385	80266395
OREG0426782	Homo sapiens	N/A	TRANSCRIPTION FACTOR BINDING SITE	N/A	N/A	N/A	BATF::JUN	N/A	N/A	N/A	24194598	JASPAR	hg38	1	chr16	80232488	80232498
OREG0426783	Homo sapiens	N/A	TRANSCRIPTION FACTOR BINDING SITE	N/A	N/A	N/A	BATF::JUN	N/A	N/A	N/A	24194598	JASPAR	hg18	-1	chr16	81232818	81232828
OREG0426783	Homo sapiens	N/A	TRANSCRIPTION FACTOR BINDING SITE	N/A	N/A	N/A	BATF::JUN	N/A	N/A	N/A	24194598	JASPAR	hg19	-1	chr16	82675317	82675327
OREG0426783	Homo sapiens	N/A	TRANSCRIPTION FACTOR BINDING SITE	N/A	N/A	N/A	BATF::JUN	N/A	N/A	N/A	24194598	JASPAR	hg38	-1	chr16	82641712	82641722
OREG0426784	Homo sapiens	N/A	TRANSCRIPTION FACTOR BINDING SITE	N/A	N/A	N/A	BATF::JUN	N/A	N/A	N/A	24194598	JASPAR	hg18	1	chr16	81232890	81232900
OREG0426784	Homo sapiens	N/A	TRANSCRIPTION FACTOR BINDING SITE	N/A	N/A	N/A	BATF::JUN	N/A	N/A	N/A	24194598	JASPAR	hg19	1	chr16	82675389	82675399
OREG0426784	Homo sapiens	N/A	TRANSCRIPTION FACTOR BINDING SITE	N/A	N/A	N/A	BATF::JUN	N/A	N/A	N/A	24194598	JASPAR	hg38	1	chr16	82641784	82641794
OREG0426785	Homo sapiens	N/A	TRANSCRIPTION FACTOR BINDING SITE	N/A	N/A	N/A	BATF::JUN	N/A	N/A	N/A	24194598	JASPAR	hg18	1	chr16	87594093	87594103
OREG0426785	Homo sapiens	N/A	TRANSCRIPTION FACTOR BINDING SITE	N/A	N/A	N/A	BATF::JUN	N/A	N/A	N/A	24194598	JASPAR	hg19	1	chr16	89066592	89066602
OREG0426785	Homo sapiens	N/A	TRANSCRIPTION FACTOR BINDING SITE	N/A	N/A	N/A	BATF::JUN	N/A	N/A	N/A	24194598	JASPAR	hg38	1	chr16	89000184	89000194
OREG0426786	Homo sapiens	N/A	TRANSCRIPTION FACTOR BINDING SITE	N/A	N/A	N/A	BATF::JUN	N/A	N/A	N/A	24194598	JASPAR	hg18	-1	chr17	1036394	1036404
OREG0426786	Homo sapiens	N/A	TRANSCRIPTION FACTOR BINDING SITE	N/A	N/A	N/A	BATF::JUN	N/A	N/A	N/A	24194598	JASPAR	hg19	-1	chr17	1089644	1089654
OREG0426786	Homo sapiens	N/A	TRANSCRIPTION FACTOR BINDING SITE	N/A	N/A	N/A	BATF::JUN	N/A	N/A	N/A	24194598	JASPAR	hg38	-1	chr17	1186350	1186360
OREG0426787	Homo sapiens	N/A	TRANSCRIPTION FACTOR BINDING SITE	N/A	N/A	N/A	BATF::JUN	N/A	N/A	N/A	24194598	JASPAR	hg18	1	chr17	1937795	1937805
OREG0426787	Homo sapiens	N/A	TRANSCRIPTION FACTOR BINDING SITE	N/A	N/A	N/A	BATF::JUN	N/A	N/A	N/A	24194598	JASPAR	hg19	1	chr17	1991045	1991055
OREG0426787	Homo sapiens	N/A	TRANSCRIPTION FACTOR BINDING SITE	N/A	N/A	N/A	BATF::JUN	N/A	N/A	N/A	24194598	JASPAR	hg38	1	chr17	2087751	2087761
OREG0426788	Homo sapiens	N/A	TRANSCRIPTION FACTOR BINDING SITE	N/A	N/A	N/A	BATF::JUN	N/A	N/A	N/A	24194598	JASPAR	hg18	1	chr17	2145742	2145752
OREG0426788	Homo sapiens	N/A	TRANSCRIPTION FACTOR BINDING SITE	N/A	N/A	N/A	BATF::JUN	N/A	N/A	N/A	24194598	JASPAR	hg19	1	chr17	2198992	2199002
OREG0426788	Homo sapiens	N/A	TRANSCRIPTION FACTOR BINDING SITE	N/A	N/A	N/A	BATF::JUN	N/A	N/A	N/A	24194598	JASPAR	hg38	1	chr17	2295698	2295708
OREG0426789	Homo sapiens	N/A	TRANSCRIPTION FACTOR BINDING SITE	N/A	N/A	N/A	BATF::JUN	N/A	N/A	N/A	24194598	JASPAR	hg18	-1	chr17	3646750	3646760
OREG0426789	Homo sapiens	N/A	TRANSCRIPTION FACTOR BINDING SITE	N/A	N/A	N/A	BATF::JUN	N/A	N/A	N/A	24194598	JASPAR	hg19	-1	chr17	3700001	3700011
OREG0426789	Homo sapiens	N/A	TRANSCRIPTION FACTOR BINDING SITE	N/A	N/A	N/A	BATF::JUN	N/A	N/A	N/A	24194598	JASPAR	hg38	-1	chr17	3796707	3796717
OREG0426790	Homo sapiens	N/A	TRANSCRIPTION FACTOR BINDING SITE	N/A	N/A	N/A	BATF::JUN	N/A	N/A	N/A	24194598	JASPAR	hg18	-1	chr17	4571775	4571785
OREG0426790	Homo sapiens	N/A	TRANSCRIPTION FACTOR BINDING SITE	N/A	N/A	N/A	BATF::JUN	N/A	N/A	N/A	24194598	JASPAR	hg19	-1	chr17	4625026	4625036
OREG0426790	Homo sapiens	N/A	TRANSCRIPTION FACTOR BINDING SITE	N/A	N/A	N/A	BATF::JUN	N/A	N/A	N/A	24194598	JASPAR	hg38	-1	chr17	4721731	4721741
OREG0426791	Homo sapiens	N/A	TRANSCRIPTION FACTOR BINDING SITE	N/A	N/A	N/A	BATF::JUN	N/A	N/A	N/A	24194598	JASPAR	hg18	-1	chr17	15675404	15675414
OREG0426791	Homo sapiens	N/A	TRANSCRIPTION FACTOR BINDING SITE	N/A	N/A	N/A	BATF::JUN	N/A	N/A	N/A	24194598	JASPAR	hg19	-1	chr17	15734679	15734689
OREG0426791	Homo sapiens	N/A	TRANSCRIPTION FACTOR BINDING SITE	N/A	N/A	N/A	BATF::JUN	N/A	N/A	N/A	24194598	JASPAR	hg38	-1	chr17	15831365	15831375
OREG0426792	Homo sapiens	N/A	TRANSCRIPTION FACTOR BINDING SITE	N/A	N/A	N/A	BATF::JUN	N/A	N/A	N/A	24194598	JASPAR	hg18	-1	chr17	22558576	22558586
OREG0426792	Homo sapiens	N/A	TRANSCRIPTION FACTOR BINDING SITE	N/A	N/A	N/A	BATF::JUN	N/A	N/A	N/A	24194598	JASPAR	hg19	-1	chr17	25534449	25534459
OREG0426792	Homo sapiens	N/A	TRANSCRIPTION FACTOR BINDING SITE	N/A	N/A	N/A	BATF::JUN	N/A	N/A	N/A	24194598	JASPAR	hg38	-1	chr17	27207423	27207433
OREG0426793	Homo sapiens	N/A	TRANSCRIPTION FACTOR BINDING SITE	N/A	N/A	N/A	BATF::JUN	N/A	N/A	N/A	24194598	JASPAR	hg18	1	chr17	22930086	22930096
OREG0426793	Homo sapiens	N/A	TRANSCRIPTION FACTOR BINDING SITE	N/A	N/A	N/A	BATF::JUN	N/A	N/A	N/A	24194598	JASPAR	hg19	1	chr17	25905959	25905969
OREG0426793	Homo sapiens	N/A	TRANSCRIPTION FACTOR BINDING SITE	N/A	N/A	N/A	BATF::JUN	N/A	N/A	N/A	24194598	JASPAR	hg38	1	chr17	27578933	27578943
OREG0426794	Homo sapiens	N/A	TRANSCRIPTION FACTOR BINDING SITE	N/A	N/A	N/A	BATF::JUN	N/A	N/A	N/A	24194598	JASPAR	hg18	-1	chr17	26931932	26931942
OREG0426794	Homo sapiens	N/A	TRANSCRIPTION FACTOR BINDING SITE	N/A	N/A	N/A	BATF::JUN	N/A	N/A	N/A	24194598	JASPAR	hg19	-1	chr17	29907819	29907829
OREG0426794	Homo sapiens	N/A	TRANSCRIPTION FACTOR BINDING SITE	N/A	N/A	N/A	BATF::JUN	N/A	N/A	N/A	24194598	JASPAR	hg38	-1	chr17	31580800	31580810
OREG0426795	Homo sapiens	N/A	TRANSCRIPTION FACTOR BINDING SITE	N/A	N/A	N/A	BATF::JUN	N/A	N/A	N/A	24194598	JASPAR	hg18	-1	chr17	27271141	27271151
OREG0426795	Homo sapiens	N/A	TRANSCRIPTION FACTOR BINDING SITE	N/A	N/A	N/A	BATF::JUN	N/A	N/A	N/A	24194598	JASPAR	hg19	-1	chr17	30247028	30247038
OREG0426795	Homo sapiens	N/A	TRANSCRIPTION FACTOR BINDING SITE	N/A	N/A	N/A	BATF::JUN	N/A	N/A	N/A	24194598	JASPAR	hg38	-1	chr17	31920009	31920019
OREG0426796	Homo sapiens	N/A	TRANSCRIPTION FACTOR BINDING SITE	N/A	N/A	N/A	BATF::JUN	N/A	N/A	N/A	24194598	JASPAR	hg18	-1	chr17	29371656	29371666
OREG0426796	Homo sapiens	N/A	TRANSCRIPTION FACTOR BINDING SITE	N/A	N/A	N/A	BATF::JUN	N/A	N/A	N/A	24194598	JASPAR	hg19	-1	chr17	32347543	32347553
OREG0426796	Homo sapiens	N/A	TRANSCRIPTION FACTOR BINDING SITE	N/A	N/A	N/A	BATF::JUN	N/A	N/A	N/A	24194598	JASPAR	hg38	-1	chr17	34020524	34020534
OREG0426797	Homo sapiens	N/A	TRANSCRIPTION FACTOR BINDING SITE	N/A	N/A	N/A	BATF::JUN	N/A	N/A	N/A	24194598	JASPAR	hg18	1	chr17	37194146	37194156
OREG0426797	Homo sapiens	N/A	TRANSCRIPTION FACTOR BINDING SITE	N/A	N/A	N/A	BATF::JUN	N/A	N/A	N/A	24194598	JASPAR	hg19	1	chr17	39940620	39940630
OREG0426797	Homo sapiens	N/A	TRANSCRIPTION FACTOR BINDING SITE	N/A	N/A	N/A	BATF::JUN	N/A	N/A	N/A	24194598	JASPAR	hg38	1	chr17	41784368	41784378
OREG0426798	Homo sapiens	N/A	TRANSCRIPTION FACTOR BINDING SITE	N/A	N/A	N/A	BATF::JUN	N/A	N/A	N/A	24194598	JASPAR	hg18	-1	chr17	40726677	40726687
OREG0426798	Homo sapiens	N/A	TRANSCRIPTION FACTOR BINDING SITE	N/A	N/A	N/A	BATF::JUN	N/A	N/A	N/A	24194598	JASPAR	hg19	-1	chr17	43370894	43370904
OREG0426798	Homo sapiens	N/A	TRANSCRIPTION FACTOR BINDING SITE	N/A	N/A	N/A	BATF::JUN	N/A	N/A	N/A	24194598	JASPAR	hg38	-1	chr17	45293528	45293538
OREG0426799	Homo sapiens	N/A	TRANSCRIPTION FACTOR BINDING SITE	N/A	N/A	N/A	BATF::JUN	N/A	N/A	N/A	24194598	JASPAR	hg18	1	chr17	41007243	41007253
OREG0426799	Homo sapiens	N/A	TRANSCRIPTION FACTOR BINDING SITE	N/A	N/A	N/A	BATF::JUN	N/A	N/A	N/A	24194598	JASPAR	hg19	1	chr17	43651460	43651470
OREG0426799	Homo sapiens	N/A	TRANSCRIPTION FACTOR BINDING SITE	N/A	N/A	N/A	BATF::JUN	N/A	N/A	N/A	24194598	JASPAR	hg38	1	chr17	45574094	45574104
OREG0426800	Homo sapiens	N/A	TRANSCRIPTION FACTOR BINDING SITE	N/A	N/A	N/A	BATF::JUN	N/A	N/A	N/A	24194598	JASPAR	hg18	1	chr17	44501456	44501466
OREG0426800	Homo sapiens	N/A	TRANSCRIPTION FACTOR BINDING SITE	N/A	N/A	N/A	BATF::JUN	N/A	N/A	N/A	24194598	JASPAR	hg19	1	chr17	47146457	47146467
OREG0426800	Homo sapiens	N/A	TRANSCRIPTION FACTOR BINDING SITE	N/A	N/A	N/A	BATF::JUN	N/A	N/A	N/A	24194598	JASPAR	hg38	1	chr17	49069095	49069105
OREG0426801	Homo sapiens	N/A	TRANSCRIPTION FACTOR BINDING SITE	N/A	N/A	N/A	BATF::JUN	N/A	N/A	N/A	24194598	JASPAR	hg18	1	chr17	50723096	50723106
OREG0426801	Homo sapiens	N/A	TRANSCRIPTION FACTOR BINDING SITE	N/A	N/A	N/A	BATF::JUN	N/A	N/A	N/A	24194598	JASPAR	hg19	1	chr17	53368097	53368107
OREG0426801	Homo sapiens	N/A	TRANSCRIPTION FACTOR BINDING SITE	N/A	N/A	N/A	BATF::JUN	N/A	N/A	N/A	24194598	JASPAR	hg38	1	chr17	55290736	55290746
OREG0426802	Homo sapiens	N/A	TRANSCRIPTION FACTOR BINDING SITE	N/A	N/A	N/A	BATF::JUN	N/A	N/A	N/A	24194598	JASPAR	hg18	-1	chr17	62522186	62522196
OREG0426802	Homo sapiens	N/A	TRANSCRIPTION FACTOR BINDING SITE	N/A	N/A	N/A	BATF::JUN	N/A	N/A	N/A	24194598	JASPAR	hg19	-1	chr17	65091724	65091734
OREG0426802	Homo sapiens	N/A	TRANSCRIPTION FACTOR BINDING SITE	N/A	N/A	N/A	BATF::JUN	N/A	N/A	N/A	24194598	JASPAR	hg38	-1	chr17	67095608	67095618
OREG0426803	Homo sapiens	N/A	TRANSCRIPTION FACTOR BINDING SITE	N/A	N/A	N/A	BATF::JUN	N/A	N/A	N/A	24194598	JASPAR	hg18	1	chr17	62879980	62879990
OREG0426803	Homo sapiens	N/A	TRANSCRIPTION FACTOR BINDING SITE	N/A	N/A	N/A	BATF::JUN	N/A	N/A	N/A	24194598	JASPAR	hg19	1	chr17	65449518	65449528
OREG0426803	Homo sapiens	N/A	TRANSCRIPTION FACTOR BINDING SITE	N/A	N/A	N/A	BATF::JUN	N/A	N/A	N/A	24194598	JASPAR	hg38	1	chr17	67453402	67453412
OREG0426804	Homo sapiens	N/A	TRANSCRIPTION FACTOR BINDING SITE	N/A	N/A	N/A	BATF::JUN	N/A	N/A	N/A	24194598	JASPAR	hg18	-1	chr17	63197294	63197304
OREG0426804	Homo sapiens	N/A	TRANSCRIPTION FACTOR BINDING SITE	N/A	N/A	N/A	BATF::JUN	N/A	N/A	N/A	24194598	JASPAR	hg19	-1	chr17	65766832	65766842
OREG0426804	Homo sapiens	N/A	TRANSCRIPTION FACTOR BINDING SITE	N/A	N/A	N/A	BATF::JUN	N/A	N/A	N/A	24194598	JASPAR	hg38	-1	chr17	67770716	67770726
OREG0426805	Homo sapiens	N/A	TRANSCRIPTION FACTOR BINDING SITE	N/A	N/A	N/A	BATF::JUN	N/A	N/A	N/A	24194598	JASPAR	hg18	1	chr17	63261406	63261416
OREG0426805	Homo sapiens	N/A	TRANSCRIPTION FACTOR BINDING SITE	N/A	N/A	N/A	BATF::JUN	N/A	N/A	N/A	24194598	JASPAR	hg19	1	chr17	65830944	65830954
OREG0426805	Homo sapiens	N/A	TRANSCRIPTION FACTOR BINDING SITE	N/A	N/A	N/A	BATF::JUN	N/A	N/A	N/A	24194598	JASPAR	hg38	1	chr17	67834828	67834838
OREG0426806	Homo sapiens	N/A	TRANSCRIPTION FACTOR BINDING SITE	N/A	N/A	N/A	BATF::JUN	N/A	N/A	N/A	24194598	JASPAR	hg18	-1	chr17	63263374	63263384
OREG0426806	Homo sapiens	N/A	TRANSCRIPTION FACTOR BINDING SITE	N/A	N/A	N/A	BATF::JUN	N/A	N/A	N/A	24194598	JASPAR	hg19	-1	chr17	65832912	65832922
OREG0426806	Homo sapiens	N/A	TRANSCRIPTION FACTOR BINDING SITE	N/A	N/A	N/A	BATF::JUN	N/A	N/A	N/A	24194598	JASPAR	hg38	-1	chr17	67836796	67836806
OREG0426807	Homo sapiens	N/A	TRANSCRIPTION FACTOR BINDING SITE	N/A	N/A	N/A	BATF::JUN	N/A	N/A	N/A	24194598	JASPAR	hg18	1	chr17	71118233	71118243
OREG0426807	Homo sapiens	N/A	TRANSCRIPTION FACTOR BINDING SITE	N/A	N/A	N/A	BATF::JUN	N/A	N/A	N/A	24194598	JASPAR	hg19	1	chr17	73606638	73606648
OREG0426807	Homo sapiens	N/A	TRANSCRIPTION FACTOR BINDING SITE	N/A	N/A	N/A	BATF::JUN	N/A	N/A	N/A	24194598	JASPAR	hg38	1	chr17	75610557	75610567
OREG0426808	Homo sapiens	N/A	TRANSCRIPTION FACTOR BINDING SITE	N/A	N/A	N/A	BATF::JUN	N/A	N/A	N/A	24194598	JASPAR	hg18	1	chr18	4749198	4749208
OREG0426808	Homo sapiens	N/A	TRANSCRIPTION FACTOR BINDING SITE	N/A	N/A	N/A	BATF::JUN	N/A	N/A	N/A	24194598	JASPAR	hg19	1	chr18	4759198	4759208
OREG0426808	Homo sapiens	N/A	TRANSCRIPTION FACTOR BINDING SITE	N/A	N/A	N/A	BATF::JUN	N/A	N/A	N/A	24194598	JASPAR	hg38	1	chr18	4759199	4759209
OREG0426809	Homo sapiens	N/A	TRANSCRIPTION FACTOR BINDING SITE	N/A	N/A	N/A	BATF::JUN	N/A	N/A	N/A	24194598	JASPAR	hg18	1	chr18	12394067	12394077
OREG0426809	Homo sapiens	N/A	TRANSCRIPTION FACTOR BINDING SITE	N/A	N/A	N/A	BATF::JUN	N/A	N/A	N/A	24194598	JASPAR	hg19	1	chr18	12404067	12404077
OREG0426809	Homo sapiens	N/A	TRANSCRIPTION FACTOR BINDING SITE	N/A	N/A	N/A	BATF::JUN	N/A	N/A	N/A	24194598	JASPAR	hg38	1	chr18	12404068	12404078
OREG0426810	Homo sapiens	N/A	TRANSCRIPTION FACTOR BINDING SITE	N/A	N/A	N/A	BATF::JUN	N/A	N/A	N/A	24194598	JASPAR	hg18	-1	chr18	20062414	20062424
OREG0426810	Homo sapiens	N/A	TRANSCRIPTION FACTOR BINDING SITE	N/A	N/A	N/A	BATF::JUN	N/A	N/A	N/A	24194598	JASPAR	hg19	-1	chr18	21808416	21808426
OREG0426810	Homo sapiens	N/A	TRANSCRIPTION FACTOR BINDING SITE	N/A	N/A	N/A	BATF::JUN	N/A	N/A	N/A	24194598	JASPAR	hg38	-1	chr18	24228452	24228462
OREG0426811	Homo sapiens	N/A	TRANSCRIPTION FACTOR BINDING SITE	N/A	N/A	N/A	BATF::JUN	N/A	N/A	N/A	24194598	JASPAR	hg18	-1	chr18	29563701	29563711
OREG0426811	Homo sapiens	N/A	TRANSCRIPTION FACTOR BINDING SITE	N/A	N/A	N/A	BATF::JUN	N/A	N/A	N/A	24194598	JASPAR	hg19	-1	chr18	31309703	31309713
OREG0426811	Homo sapiens	N/A	TRANSCRIPTION FACTOR BINDING SITE	N/A	N/A	N/A	BATF::JUN	N/A	N/A	N/A	24194598	JASPAR	hg38	-1	chr18	33729739	33729749
OREG0426812	Homo sapiens	N/A	TRANSCRIPTION FACTOR BINDING SITE	N/A	N/A	N/A	BATF::JUN	N/A	N/A	N/A	24194598	JASPAR	hg18	-1	chr18	30155261	30155271
OREG0426812	Homo sapiens	N/A	TRANSCRIPTION FACTOR BINDING SITE	N/A	N/A	N/A	BATF::JUN	N/A	N/A	N/A	24194598	JASPAR	hg19	-1	chr18	31901263	31901273
OREG0426812	Homo sapiens	N/A	TRANSCRIPTION FACTOR BINDING SITE	N/A	N/A	N/A	BATF::JUN	N/A	N/A	N/A	24194598	JASPAR	hg38	-1	chr18	34321299	34321309
OREG0426813	Homo sapiens	N/A	TRANSCRIPTION FACTOR BINDING SITE	N/A	N/A	N/A	BATF::JUN	N/A	N/A	N/A	24194598	JASPAR	hg18	1	chr18	44713571	44713581
OREG0426813	Homo sapiens	N/A	TRANSCRIPTION FACTOR BINDING SITE	N/A	N/A	N/A	BATF::JUN	N/A	N/A	N/A	24194598	JASPAR	hg19	1	chr18	46459573	46459583
OREG0426813	Homo sapiens	N/A	TRANSCRIPTION FACTOR BINDING SITE	N/A	N/A	N/A	BATF::JUN	N/A	N/A	N/A	24194598	JASPAR	hg38	1	chr18	48933203	48933213
OREG0426814	Homo sapiens	N/A	TRANSCRIPTION FACTOR BINDING SITE	N/A	N/A	N/A	BATF::JUN	N/A	N/A	N/A	24194598	JASPAR	hg18	-1	chr18	45866823	45866833
OREG0426814	Homo sapiens	N/A	TRANSCRIPTION FACTOR BINDING SITE	N/A	N/A	N/A	BATF::JUN	N/A	N/A	N/A	24194598	JASPAR	hg19	-1	chr18	47612825	47612835
OREG0426814	Homo sapiens	N/A	TRANSCRIPTION FACTOR BINDING SITE	N/A	N/A	N/A	BATF::JUN	N/A	N/A	N/A	24194598	JASPAR	hg38	-1	chr18	50086455	50086465
OREG0426815	Homo sapiens	N/A	TRANSCRIPTION FACTOR BINDING SITE	N/A	N/A	N/A	BATF::JUN	N/A	N/A	N/A	24194598	JASPAR	hg18	1	chr18	47015671	47015681
OREG0426815	Homo sapiens	N/A	TRANSCRIPTION FACTOR BINDING SITE	N/A	N/A	N/A	BATF::JUN	N/A	N/A	N/A	24194598	JASPAR	hg19	1	chr18	48761673	48761683
OREG0426815	Homo sapiens	N/A	TRANSCRIPTION FACTOR BINDING SITE	N/A	N/A	N/A	BATF::JUN	N/A	N/A	N/A	24194598	JASPAR	hg38	1	chr18	51235303	51235313
OREG0426816	Homo sapiens	N/A	TRANSCRIPTION FACTOR BINDING SITE	N/A	N/A	N/A	BATF::JUN	N/A	N/A	N/A	24194598	JASPAR	hg18	-1	chr18	55692605	55692615
OREG0426816	Homo sapiens	N/A	TRANSCRIPTION FACTOR BINDING SITE	N/A	N/A	N/A	BATF::JUN	N/A	N/A	N/A	24194598	JASPAR	hg19	-1	chr18	57541625	57541635
OREG0426816	Homo sapiens	N/A	TRANSCRIPTION FACTOR BINDING SITE	N/A	N/A	N/A	BATF::JUN	N/A	N/A	N/A	24194598	JASPAR	hg38	-1	chr18	59874393	59874403
OREG0426817	Homo sapiens	N/A	TRANSCRIPTION FACTOR BINDING SITE	N/A	N/A	N/A	BATF::JUN	N/A	N/A	N/A	24194598	JASPAR	hg18	-1	chr18	70783521	70783531
OREG0426817	Homo sapiens	N/A	TRANSCRIPTION FACTOR BINDING SITE	N/A	N/A	N/A	BATF::JUN	N/A	N/A	N/A	24194598	JASPAR	hg19	-1	chr18	72654533	72654543
OREG0426817	Homo sapiens	N/A	TRANSCRIPTION FACTOR BINDING SITE	N/A	N/A	N/A	BATF::JUN	N/A	N/A	N/A	24194598	JASPAR	hg38	-1	chr18	74942577	74942587
OREG0426818	Homo sapiens	N/A	TRANSCRIPTION FACTOR BINDING SITE	N/A	N/A	N/A	BATF::JUN	N/A	N/A	N/A	24194598	JASPAR	hg18	1	chr19	2420586	2420596
OREG0426818	Homo sapiens	N/A	TRANSCRIPTION FACTOR BINDING SITE	N/A	N/A	N/A	BATF::JUN	N/A	N/A	N/A	24194598	JASPAR	hg19	1	chr19	2469586	2469596
OREG0426818	Homo sapiens	N/A	TRANSCRIPTION FACTOR BINDING SITE	N/A	N/A	N/A	BATF::JUN	N/A	N/A	N/A	24194598	JASPAR	hg38	1	chr19	2469588	2469598
OREG0426819	Homo sapiens	N/A	TRANSCRIPTION FACTOR BINDING SITE	N/A	N/A	N/A	BATF::JUN	N/A	N/A	N/A	24194598	JASPAR	hg18	1	chr19	3386240	3386250
OREG0426819	Homo sapiens	N/A	TRANSCRIPTION FACTOR BINDING SITE	N/A	N/A	N/A	BATF::JUN	N/A	N/A	N/A	24194598	JASPAR	hg19	1	chr19	3435240	3435250
OREG0426819	Homo sapiens	N/A	TRANSCRIPTION FACTOR BINDING SITE	N/A	N/A	N/A	BATF::JUN	N/A	N/A	N/A	24194598	JASPAR	hg38	1	chr19	3435242	3435252
OREG0426820	Homo sapiens	N/A	TRANSCRIPTION FACTOR BINDING SITE	N/A	N/A	N/A	BATF::JUN	N/A	N/A	N/A	24194598	JASPAR	hg18	-1	chr19	4821347	4821357
OREG0426820	Homo sapiens	N/A	TRANSCRIPTION FACTOR BINDING SITE	N/A	N/A	N/A	BATF::JUN	N/A	N/A	N/A	24194598	JASPAR	hg19	-1	chr19	4870347	4870357
OREG0426820	Homo sapiens	N/A	TRANSCRIPTION FACTOR BINDING SITE	N/A	N/A	N/A	BATF::JUN	N/A	N/A	N/A	24194598	JASPAR	hg38	-1	chr19	4870335	4870345
OREG0426821	Homo sapiens	N/A	TRANSCRIPTION FACTOR BINDING SITE	N/A	N/A	N/A	BATF::JUN	N/A	N/A	N/A	24194598	JASPAR	hg18	-1	chr19	16344247	16344257
OREG0426821	Homo sapiens	N/A	TRANSCRIPTION FACTOR BINDING SITE	N/A	N/A	N/A	BATF::JUN	N/A	N/A	N/A	24194598	JASPAR	hg19	-1	chr19	16483247	16483257
OREG0426821	Homo sapiens	N/A	TRANSCRIPTION FACTOR BINDING SITE	N/A	N/A	N/A	BATF::JUN	N/A	N/A	N/A	24194598	JASPAR	hg38	-1	chr19	16372436	16372446
OREG0426822	Homo sapiens	N/A	TRANSCRIPTION FACTOR BINDING SITE	N/A	N/A	N/A	BATF::JUN	N/A	N/A	N/A	24194598	JASPAR	hg18	-1	chr19	24045116	24045126
OREG0426822	Homo sapiens	N/A	TRANSCRIPTION FACTOR BINDING SITE	N/A	N/A	N/A	BATF::JUN	N/A	N/A	N/A	24194598	JASPAR	hg19	-1	chr19	24253276	24253286
OREG0426822	Homo sapiens	N/A	TRANSCRIPTION FACTOR BINDING SITE	N/A	N/A	N/A	BATF::JUN	N/A	N/A	N/A	24194598	JASPAR	hg38	-1	chr19	24070474	24070484
OREG0426823	Homo sapiens	N/A	TRANSCRIPTION FACTOR BINDING SITE	N/A	N/A	N/A	BATF::JUN	N/A	N/A	N/A	24194598	JASPAR	hg18	-1	chr19	54604073	54604083
OREG0426823	Homo sapiens	N/A	TRANSCRIPTION FACTOR BINDING SITE	N/A	N/A	N/A	BATF::JUN	N/A	N/A	N/A	24194598	JASPAR	hg19	-1	chr19	49912261	49912271
OREG0426823	Homo sapiens	N/A	TRANSCRIPTION FACTOR BINDING SITE	N/A	N/A	N/A	BATF::JUN	N/A	N/A	N/A	24194598	JASPAR	hg38	-1	chr19	49409004	49409014
OREG0426824	Homo sapiens	N/A	TRANSCRIPTION FACTOR BINDING SITE	N/A	N/A	N/A	BATF::JUN	N/A	N/A	N/A	24194598	JASPAR	hg18	1	chr19	55496092	55496102
OREG0426824	Homo sapiens	N/A	TRANSCRIPTION FACTOR BINDING SITE	N/A	N/A	N/A	BATF::JUN	N/A	N/A	N/A	24194598	JASPAR	hg19	1	chr19	50804280	50804290
OREG0426824	Homo sapiens	N/A	TRANSCRIPTION FACTOR BINDING SITE	N/A	N/A	N/A	BATF::JUN	N/A	N/A	N/A	24194598	JASPAR	hg38	1	chr19	50301023	50301033
OREG0426825	Homo sapiens	N/A	TRANSCRIPTION FACTOR BINDING SITE	N/A	N/A	N/A	BATF::JUN	N/A	N/A	N/A	24194598	JASPAR	hg18	1	chr19	55496108	55496118
OREG0426825	Homo sapiens	N/A	TRANSCRIPTION FACTOR BINDING SITE	N/A	N/A	N/A	BATF::JUN	N/A	N/A	N/A	24194598	JASPAR	hg19	1	chr19	50804296	50804306
OREG0426825	Homo sapiens	N/A	TRANSCRIPTION FACTOR BINDING SITE	N/A	N/A	N/A	BATF::JUN	N/A	N/A	N/A	24194598	JASPAR	hg38	1	chr19	50301039	50301049
OREG0426826	Homo sapiens	N/A	TRANSCRIPTION FACTOR BINDING SITE	N/A	N/A	N/A	BATF::JUN	N/A	N/A	N/A	24194598	JASPAR	hg18	1	chr2	8094147	8094157
OREG0426826	Homo sapiens	N/A	TRANSCRIPTION FACTOR BINDING SITE	N/A	N/A	N/A	BATF::JUN	N/A	N/A	N/A	24194598	JASPAR	hg19	1	chr2	8176696	8176706
OREG0426826	Homo sapiens	N/A	TRANSCRIPTION FACTOR BINDING SITE	N/A	N/A	N/A	BATF::JUN	N/A	N/A	N/A	24194598	JASPAR	hg38	1	chr2	8036566	8036576
OREG0426827	Homo sapiens	N/A	TRANSCRIPTION FACTOR BINDING SITE	N/A	N/A	N/A	BATF::JUN	N/A	N/A	N/A	24194598	JASPAR	hg18	1	chr2	12178193	12178203
OREG0426827	Homo sapiens	N/A	TRANSCRIPTION FACTOR BINDING SITE	N/A	N/A	N/A	BATF::JUN	N/A	N/A	N/A	24194598	JASPAR	hg19	1	chr2	12260742	12260752
OREG0426827	Homo sapiens	N/A	TRANSCRIPTION FACTOR BINDING SITE	N/A	N/A	N/A	BATF::JUN	N/A	N/A	N/A	24194598	JASPAR	hg38	1	chr2	12120616	12120626
OREG0426828	Homo sapiens	N/A	TRANSCRIPTION FACTOR BINDING SITE	N/A	N/A	N/A	BATF::JUN	N/A	N/A	N/A	24194598	JASPAR	hg18	-1	chr2	12544310	12544320
OREG0426828	Homo sapiens	N/A	TRANSCRIPTION FACTOR BINDING SITE	N/A	N/A	N/A	BATF::JUN	N/A	N/A	N/A	24194598	JASPAR	hg19	-1	chr2	12626859	12626869
OREG0426828	Homo sapiens	N/A	TRANSCRIPTION FACTOR BINDING SITE	N/A	N/A	N/A	BATF::JUN	N/A	N/A	N/A	24194598	JASPAR	hg38	-1	chr2	12486733	12486743
OREG0426829	Homo sapiens	N/A	TRANSCRIPTION FACTOR BINDING SITE	N/A	N/A	N/A	BATF::JUN	N/A	N/A	N/A	24194598	JASPAR	hg18	-1	chr2	13552802	13552812
OREG0426829	Homo sapiens	N/A	TRANSCRIPTION FACTOR BINDING SITE	N/A	N/A	N/A	BATF::JUN	N/A	N/A	N/A	24194598	JASPAR	hg19	-1	chr2	13635351	13635361
OREG0426829	Homo sapiens	N/A	TRANSCRIPTION FACTOR BINDING SITE	N/A	N/A	N/A	BATF::JUN	N/A	N/A	N/A	24194598	JASPAR	hg38	-1	chr2	13495226	13495236
OREG0426830	Homo sapiens	N/A	TRANSCRIPTION FACTOR BINDING SITE	N/A	N/A	N/A	BATF::JUN	N/A	N/A	N/A	24194598	JASPAR	hg18	1	chr2	13664837	13664847
OREG0426830	Homo sapiens	N/A	TRANSCRIPTION FACTOR BINDING SITE	N/A	N/A	N/A	BATF::JUN	N/A	N/A	N/A	24194598	JASPAR	hg19	1	chr2	13747386	13747396
OREG0426830	Homo sapiens	N/A	TRANSCRIPTION FACTOR BINDING SITE	N/A	N/A	N/A	BATF::JUN	N/A	N/A	N/A	24194598	JASPAR	hg38	1	chr2	13607261	13607271
OREG0426831	Homo sapiens	N/A	TRANSCRIPTION FACTOR BINDING SITE	N/A	N/A	N/A	BATF::JUN	N/A	N/A	N/A	24194598	JASPAR	hg18	1	chr2	22156166	22156176
OREG0426831	Homo sapiens	N/A	TRANSCRIPTION FACTOR BINDING SITE	N/A	N/A	N/A	BATF::JUN	N/A	N/A	N/A	24194598	JASPAR	hg19	1	chr2	22302661	22302671
OREG0426831	Homo sapiens	N/A	TRANSCRIPTION FACTOR BINDING SITE	N/A	N/A	N/A	BATF::JUN	N/A	N/A	N/A	24194598	JASPAR	hg38	1	chr2	22079789	22079799
OREG0426832	Homo sapiens	N/A	TRANSCRIPTION FACTOR BINDING SITE	N/A	N/A	N/A	BATF::JUN	N/A	N/A	N/A	24194598	JASPAR	hg18	1	chr2	31890937	31890947
OREG0426832	Homo sapiens	N/A	TRANSCRIPTION FACTOR BINDING SITE	N/A	N/A	N/A	BATF::JUN	N/A	N/A	N/A	24194598	JASPAR	hg19	1	chr2	32037433	32037443
OREG0426832	Homo sapiens	N/A	TRANSCRIPTION FACTOR BINDING SITE	N/A	N/A	N/A	BATF::JUN	N/A	N/A	N/A	24194598	JASPAR	hg38	1	chr2	31812364	31812374
OREG0426833	Homo sapiens	N/A	TRANSCRIPTION FACTOR BINDING SITE	N/A	N/A	N/A	BATF::JUN	N/A	N/A	N/A	24194598	JASPAR	hg18	-1	chr2	43621996	43622006
OREG0426833	Homo sapiens	N/A	TRANSCRIPTION FACTOR BINDING SITE	N/A	N/A	N/A	BATF::JUN	N/A	N/A	N/A	24194598	JASPAR	hg19	-1	chr2	43768492	43768502
OREG0426833	Homo sapiens	N/A	TRANSCRIPTION FACTOR BINDING SITE	N/A	N/A	N/A	BATF::JUN	N/A	N/A	N/A	24194598	JASPAR	hg38	-1	chr2	43541353	43541363
OREG0426834	Homo sapiens	N/A	TRANSCRIPTION FACTOR BINDING SITE	N/A	N/A	N/A	BATF::JUN	N/A	N/A	N/A	24194598	JASPAR	hg18	1	chr2	44631363	44631373
OREG0426834	Homo sapiens	N/A	TRANSCRIPTION FACTOR BINDING SITE	N/A	N/A	N/A	BATF::JUN	N/A	N/A	N/A	24194598	JASPAR	hg19	1	chr2	44777859	44777869
OREG0426834	Homo sapiens	N/A	TRANSCRIPTION FACTOR BINDING SITE	N/A	N/A	N/A	BATF::JUN	N/A	N/A	N/A	24194598	JASPAR	hg38	1	chr2	44550720	44550730
OREG0426835	Homo sapiens	N/A	TRANSCRIPTION FACTOR BINDING SITE	N/A	N/A	N/A	BATF::JUN	N/A	N/A	N/A	24194598	JASPAR	hg18	-1	chr2	61029001	61029011
OREG0426835	Homo sapiens	N/A	TRANSCRIPTION FACTOR BINDING SITE	N/A	N/A	N/A	BATF::JUN	N/A	N/A	N/A	24194598	JASPAR	hg19	-1	chr2	61175497	61175507
OREG0426835	Homo sapiens	N/A	TRANSCRIPTION FACTOR BINDING SITE	N/A	N/A	N/A	BATF::JUN	N/A	N/A	N/A	24194598	JASPAR	hg38	-1	chr2	60948362	60948372
OREG0426836	Homo sapiens	N/A	TRANSCRIPTION FACTOR BINDING SITE	N/A	N/A	N/A	BATF::JUN	N/A	N/A	N/A	24194598	JASPAR	hg18	1	chr2	64433141	64433151
OREG0426836	Homo sapiens	N/A	TRANSCRIPTION FACTOR BINDING SITE	N/A	N/A	N/A	BATF::JUN	N/A	N/A	N/A	24194598	JASPAR	hg19	1	chr2	64579637	64579647
OREG0426836	Homo sapiens	N/A	TRANSCRIPTION FACTOR BINDING SITE	N/A	N/A	N/A	BATF::JUN	N/A	N/A	N/A	24194598	JASPAR	hg38	1	chr2	64352503	64352513
OREG0426837	Homo sapiens	N/A	TRANSCRIPTION FACTOR BINDING SITE	N/A	N/A	N/A	BATF::JUN	N/A	N/A	N/A	24194598	JASPAR	hg18	1	chr2	64724076	64724086
OREG0426837	Homo sapiens	N/A	TRANSCRIPTION FACTOR BINDING SITE	N/A	N/A	N/A	BATF::JUN	N/A	N/A	N/A	24194598	JASPAR	hg19	1	chr2	64870572	64870582
OREG0426837	Homo sapiens	N/A	TRANSCRIPTION FACTOR BINDING SITE	N/A	N/A	N/A	BATF::JUN	N/A	N/A	N/A	24194598	JASPAR	hg38	1	chr2	64643438	64643448
OREG0426838	Homo sapiens	N/A	TRANSCRIPTION FACTOR BINDING SITE	N/A	N/A	N/A	BATF::JUN	N/A	N/A	N/A	24194598	JASPAR	hg18	-1	chr2	85091886	85091896
OREG0426838	Homo sapiens	N/A	TRANSCRIPTION FACTOR BINDING SITE	N/A	N/A	N/A	BATF::JUN	N/A	N/A	N/A	24194598	JASPAR	hg19	-1	chr2	85238375	85238385
OREG0426838	Homo sapiens	N/A	TRANSCRIPTION FACTOR BINDING SITE	N/A	N/A	N/A	BATF::JUN	N/A	N/A	N/A	24194598	JASPAR	hg38	-1	chr2	85011252	85011262
OREG0426839	Homo sapiens	N/A	TRANSCRIPTION FACTOR BINDING SITE	N/A	N/A	N/A	BATF::JUN	N/A	N/A	N/A	24194598	JASPAR	hg18	-1	chr2	85091901	85091911
OREG0426839	Homo sapiens	N/A	TRANSCRIPTION FACTOR BINDING SITE	N/A	N/A	N/A	BATF::JUN	N/A	N/A	N/A	24194598	JASPAR	hg19	-1	chr2	85238390	85238400
OREG0426839	Homo sapiens	N/A	TRANSCRIPTION FACTOR BINDING SITE	N/A	N/A	N/A	BATF::JUN	N/A	N/A	N/A	24194598	JASPAR	hg38	-1	chr2	85011267	85011277
OREG0426840	Homo sapiens	N/A	TRANSCRIPTION FACTOR BINDING SITE	N/A	N/A	N/A	BATF::JUN	N/A	N/A	N/A	24194598	JASPAR	hg18	-1	chr2	86330320	86330330
OREG0426840	Homo sapiens	N/A	TRANSCRIPTION FACTOR BINDING SITE	N/A	N/A	N/A	BATF::JUN	N/A	N/A	N/A	24194598	JASPAR	hg19	-1	chr2	86476809	86476819
OREG0426840	Homo sapiens	N/A	TRANSCRIPTION FACTOR BINDING SITE	N/A	N/A	N/A	BATF::JUN	N/A	N/A	N/A	24194598	JASPAR	hg38	-1	chr2	86249686	86249696
OREG0426841	Homo sapiens	N/A	TRANSCRIPTION FACTOR BINDING SITE	N/A	N/A	N/A	BATF::JUN	N/A	N/A	N/A	24194598	JASPAR	hg18	1	chr2	110011343	110011353
OREG0426841	Homo sapiens	N/A	TRANSCRIPTION FACTOR BINDING SITE	N/A	N/A	N/A	BATF::JUN	N/A	N/A	N/A	24194598	JASPAR	hg19	1	chr2	110654054	110654064
OREG0426841	Homo sapiens	N/A	TRANSCRIPTION FACTOR BINDING SITE	N/A	N/A	N/A	BATF::JUN	N/A	N/A	N/A	24194598	JASPAR	hg38	1	chr2	109896477	109896487
OREG0426842	Homo sapiens	N/A	TRANSCRIPTION FACTOR BINDING SITE	N/A	N/A	N/A	BATF::JUN	N/A	N/A	N/A	24194598	JASPAR	hg18	-1	chr2	110667134	110667144
OREG0426842	Homo sapiens	N/A	TRANSCRIPTION FACTOR BINDING SITE	N/A	N/A	N/A	BATF::JUN	N/A	N/A	N/A	24194598	JASPAR	hg19	-1	chr2	111232597	111232607
OREG0426842	Homo sapiens	N/A	TRANSCRIPTION FACTOR BINDING SITE	N/A	N/A	N/A	BATF::JUN	N/A	N/A	N/A	24194598	JASPAR	hg38	-1	chr2	110475020	110475030
OREG0426843	Homo sapiens	N/A	TRANSCRIPTION FACTOR BINDING SITE	N/A	N/A	N/A	BATF::JUN	N/A	N/A	N/A	24194598	JASPAR	hg18	1	chr2	113355410	113355420
OREG0426843	Homo sapiens	N/A	TRANSCRIPTION FACTOR BINDING SITE	N/A	N/A	N/A	BATF::JUN	N/A	N/A	N/A	24194598	JASPAR	hg19	1	chr2	113638939	113638949
OREG0426843	Homo sapiens	N/A	TRANSCRIPTION FACTOR BINDING SITE	N/A	N/A	N/A	BATF::JUN	N/A	N/A	N/A	24194598	JASPAR	hg38	1	chr2	112881362	112881372
OREG0426844	Homo sapiens	N/A	TRANSCRIPTION FACTOR BINDING SITE	N/A	N/A	N/A	BATF::JUN	N/A	N/A	N/A	24194598	JASPAR	hg18	1	chr2	127538987	127538997
OREG0426844	Homo sapiens	N/A	TRANSCRIPTION FACTOR BINDING SITE	N/A	N/A	N/A	BATF::JUN	N/A	N/A	N/A	24194598	JASPAR	hg19	1	chr2	127822517	127822527
OREG0426844	Homo sapiens	N/A	TRANSCRIPTION FACTOR BINDING SITE	N/A	N/A	N/A	BATF::JUN	N/A	N/A	N/A	24194598	JASPAR	hg38	1	chr2	127064941	127064951
OREG0426845	Homo sapiens	N/A	TRANSCRIPTION FACTOR BINDING SITE	N/A	N/A	N/A	BATF::JUN	N/A	N/A	N/A	24194598	JASPAR	hg18	1	chr2	132432173	132432183
OREG0426845	Homo sapiens	N/A	TRANSCRIPTION FACTOR BINDING SITE	N/A	N/A	N/A	BATF::JUN	N/A	N/A	N/A	24194598	JASPAR	hg19	1	chr2	132715703	132715713
OREG0426845	Homo sapiens	N/A	TRANSCRIPTION FACTOR BINDING SITE	N/A	N/A	N/A	BATF::JUN	N/A	N/A	N/A	24194598	JASPAR	hg38	1	chr2	131958130	131958140
OREG0426846	Homo sapiens	N/A	TRANSCRIPTION FACTOR BINDING SITE	N/A	N/A	N/A	BATF::JUN	N/A	N/A	N/A	24194598	JASPAR	hg18	-1	chr2	136294172	136294182
OREG0426846	Homo sapiens	N/A	TRANSCRIPTION FACTOR BINDING SITE	N/A	N/A	N/A	BATF::JUN	N/A	N/A	N/A	24194598	JASPAR	hg19	-1	chr2	136577702	136577712
OREG0426846	Homo sapiens	N/A	TRANSCRIPTION FACTOR BINDING SITE	N/A	N/A	N/A	BATF::JUN	N/A	N/A	N/A	24194598	JASPAR	hg38	-1	chr2	135820132	135820142
OREG0426847	Homo sapiens	N/A	TRANSCRIPTION FACTOR BINDING SITE	N/A	N/A	N/A	BATF::JUN	N/A	N/A	N/A	24194598	JASPAR	hg18	-1	chr2	142660181	142660191
OREG0426847	Homo sapiens	N/A	TRANSCRIPTION FACTOR BINDING SITE	N/A	N/A	N/A	BATF::JUN	N/A	N/A	N/A	24194598	JASPAR	hg19	-1	chr2	142943711	142943721
OREG0426847	Homo sapiens	N/A	TRANSCRIPTION FACTOR BINDING SITE	N/A	N/A	N/A	BATF::JUN	N/A	N/A	N/A	24194598	JASPAR	hg38	-1	chr2	142186142	142186152
OREG0426848	Homo sapiens	N/A	TRANSCRIPTION FACTOR BINDING SITE	N/A	N/A	N/A	BATF::JUN	N/A	N/A	N/A	24194598	JASPAR	hg18	1	chr2	143559360	143559370
OREG0426848	Homo sapiens	N/A	TRANSCRIPTION FACTOR BINDING SITE	N/A	N/A	N/A	BATF::JUN	N/A	N/A	N/A	24194598	JASPAR	hg19	1	chr2	143842890	143842900
OREG0426848	Homo sapiens	N/A	TRANSCRIPTION FACTOR BINDING SITE	N/A	N/A	N/A	BATF::JUN	N/A	N/A	N/A	24194598	JASPAR	hg38	1	chr2	143085321	143085331
OREG0426849	Homo sapiens	N/A	TRANSCRIPTION FACTOR BINDING SITE	N/A	N/A	N/A	BATF::JUN	N/A	N/A	N/A	24194598	JASPAR	hg18	1	chr2	143925810	143925820
OREG0426849	Homo sapiens	N/A	TRANSCRIPTION FACTOR BINDING SITE	N/A	N/A	N/A	BATF::JUN	N/A	N/A	N/A	24194598	JASPAR	hg19	1	chr2	144209340	144209350
OREG0426849	Homo sapiens	N/A	TRANSCRIPTION FACTOR BINDING SITE	N/A	N/A	N/A	BATF::JUN	N/A	N/A	N/A	24194598	JASPAR	hg38	1	chr2	143451771	143451781
OREG0426850	Homo sapiens	N/A	TRANSCRIPTION FACTOR BINDING SITE	N/A	N/A	N/A	BATF::JUN	N/A	N/A	N/A	24194598	JASPAR	hg18	1	chr2	150692253	150692263
OREG0426850	Homo sapiens	N/A	TRANSCRIPTION FACTOR BINDING SITE	N/A	N/A	N/A	BATF::JUN	N/A	N/A	N/A	24194598	JASPAR	hg19	1	chr2	150984007	150984017
OREG0426850	Homo sapiens	N/A	TRANSCRIPTION FACTOR BINDING SITE	N/A	N/A	N/A	BATF::JUN	N/A	N/A	N/A	24194598	JASPAR	hg38	1	chr2	150127493	150127503
OREG0426851	Homo sapiens	N/A	TRANSCRIPTION FACTOR BINDING SITE	N/A	N/A	N/A	BATF::JUN	N/A	N/A	N/A	24194598	JASPAR	hg18	1	chr2	152863709	152863719
OREG0426851	Homo sapiens	N/A	TRANSCRIPTION FACTOR BINDING SITE	N/A	N/A	N/A	BATF::JUN	N/A	N/A	N/A	24194598	JASPAR	hg19	1	chr2	153155463	153155473
OREG0426851	Homo sapiens	N/A	TRANSCRIPTION FACTOR BINDING SITE	N/A	N/A	N/A	BATF::JUN	N/A	N/A	N/A	24194598	JASPAR	hg38	1	chr2	152298949	152298959
OREG0426852	Homo sapiens	N/A	TRANSCRIPTION FACTOR BINDING SITE	N/A	N/A	N/A	BATF::JUN	N/A	N/A	N/A	24194598	JASPAR	hg18	-1	chr2	157092160	157092170
OREG0426852	Homo sapiens	N/A	TRANSCRIPTION FACTOR BINDING SITE	N/A	N/A	N/A	BATF::JUN	N/A	N/A	N/A	24194598	JASPAR	hg19	-1	chr2	157383914	157383924
OREG0426852	Homo sapiens	N/A	TRANSCRIPTION FACTOR BINDING SITE	N/A	N/A	N/A	BATF::JUN	N/A	N/A	N/A	24194598	JASPAR	hg38	-1	chr2	156527402	156527412
OREG0426853	Homo sapiens	N/A	TRANSCRIPTION FACTOR BINDING SITE	N/A	N/A	N/A	BATF::JUN	N/A	N/A	N/A	24194598	JASPAR	hg18	1	chr2	159564490	159564500
OREG0426853	Homo sapiens	N/A	TRANSCRIPTION FACTOR BINDING SITE	N/A	N/A	N/A	BATF::JUN	N/A	N/A	N/A	24194598	JASPAR	hg19	1	chr2	159856244	159856254
OREG0426853	Homo sapiens	N/A	TRANSCRIPTION FACTOR BINDING SITE	N/A	N/A	N/A	BATF::JUN	N/A	N/A	N/A	24194598	JASPAR	hg38	1	chr2	158999732	158999742
OREG0426854	Homo sapiens	N/A	TRANSCRIPTION FACTOR BINDING SITE	N/A	N/A	N/A	BATF::JUN	N/A	N/A	N/A	24194598	JASPAR	hg18	-1	chr2	162391970	162391980
OREG0426854	Homo sapiens	N/A	TRANSCRIPTION FACTOR BINDING SITE	N/A	N/A	N/A	BATF::JUN	N/A	N/A	N/A	24194598	JASPAR	hg19	-1	chr2	162683724	162683734
OREG0426854	Homo sapiens	N/A	TRANSCRIPTION FACTOR BINDING SITE	N/A	N/A	N/A	BATF::JUN	N/A	N/A	N/A	24194598	JASPAR	hg38	-1	chr2	161827214	161827224
OREG0426855	Homo sapiens	N/A	TRANSCRIPTION FACTOR BINDING SITE	N/A	N/A	N/A	BATF::JUN	N/A	N/A	N/A	24194598	JASPAR	hg18	-1	chr2	172217328	172217338
OREG0426855	Homo sapiens	N/A	TRANSCRIPTION FACTOR BINDING SITE	N/A	N/A	N/A	BATF::JUN	N/A	N/A	N/A	24194598	JASPAR	hg19	-1	chr2	172509082	172509092
OREG0426855	Homo sapiens	N/A	TRANSCRIPTION FACTOR BINDING SITE	N/A	N/A	N/A	BATF::JUN	N/A	N/A	N/A	24194598	JASPAR	hg38	-1	chr2	171652572	171652582
OREG0426856	Homo sapiens	N/A	TRANSCRIPTION FACTOR BINDING SITE	N/A	N/A	N/A	BATF::JUN	N/A	N/A	N/A	24194598	JASPAR	hg18	1	chr2	174693559	174693569
OREG0426856	Homo sapiens	N/A	TRANSCRIPTION FACTOR BINDING SITE	N/A	N/A	N/A	BATF::JUN	N/A	N/A	N/A	24194598	JASPAR	hg19	1	chr2	174985313	174985323
OREG0426856	Homo sapiens	N/A	TRANSCRIPTION FACTOR BINDING SITE	N/A	N/A	N/A	BATF::JUN	N/A	N/A	N/A	24194598	JASPAR	hg38	1	chr2	174120585	174120595
OREG0426857	Homo sapiens	N/A	TRANSCRIPTION FACTOR BINDING SITE	N/A	N/A	N/A	BATF::JUN	N/A	N/A	N/A	24194598	JASPAR	hg18	1	chr2	179812337	179812347
OREG0426857	Homo sapiens	N/A	TRANSCRIPTION FACTOR BINDING SITE	N/A	N/A	N/A	BATF::JUN	N/A	N/A	N/A	24194598	JASPAR	hg19	1	chr2	180104092	180104102
OREG0426857	Homo sapiens	N/A	TRANSCRIPTION FACTOR BINDING SITE	N/A	N/A	N/A	BATF::JUN	N/A	N/A	N/A	24194598	JASPAR	hg38	1	chr2	179239365	179239375
OREG0426858	Homo sapiens	N/A	TRANSCRIPTION FACTOR BINDING SITE	N/A	N/A	N/A	BATF::JUN	N/A	N/A	N/A	24194598	JASPAR	hg18	-1	chr2	184339542	184339552
OREG0426858	Homo sapiens	N/A	TRANSCRIPTION FACTOR BINDING SITE	N/A	N/A	N/A	BATF::JUN	N/A	N/A	N/A	24194598	JASPAR	hg19	-1	chr2	184631297	184631307
OREG0426858	Homo sapiens	N/A	TRANSCRIPTION FACTOR BINDING SITE	N/A	N/A	N/A	BATF::JUN	N/A	N/A	N/A	24194598	JASPAR	hg38	-1	chr2	183766570	183766580
OREG0426859	Homo sapiens	N/A	TRANSCRIPTION FACTOR BINDING SITE	N/A	N/A	N/A	BATF::JUN	N/A	N/A	N/A	24194598	JASPAR	hg18	-1	chr2	192603392	192603402
OREG0426859	Homo sapiens	N/A	TRANSCRIPTION FACTOR BINDING SITE	N/A	N/A	N/A	BATF::JUN	N/A	N/A	N/A	24194598	JASPAR	hg19	-1	chr2	192895147	192895157
OREG0426859	Homo sapiens	N/A	TRANSCRIPTION FACTOR BINDING SITE	N/A	N/A	N/A	BATF::JUN	N/A	N/A	N/A	24194598	JASPAR	hg38	-1	chr2	192030421	192030431
OREG0426860	Homo sapiens	N/A	TRANSCRIPTION FACTOR BINDING SITE	N/A	N/A	N/A	BATF::JUN	N/A	N/A	N/A	24194598	JASPAR	hg18	-1	chr2	195191576	195191586
OREG0426860	Homo sapiens	N/A	TRANSCRIPTION FACTOR BINDING SITE	N/A	N/A	N/A	BATF::JUN	N/A	N/A	N/A	24194598	JASPAR	hg19	-1	chr2	195483331	195483341
OREG0426860	Homo sapiens	N/A	TRANSCRIPTION FACTOR BINDING SITE	N/A	N/A	N/A	BATF::JUN	N/A	N/A	N/A	24194598	JASPAR	hg38	-1	chr2	194618607	194618617
OREG0426861	Homo sapiens	N/A	TRANSCRIPTION FACTOR BINDING SITE	N/A	N/A	N/A	BATF::JUN	N/A	N/A	N/A	24194598	JASPAR	hg18	1	chr2	201755162	201755172
OREG0426861	Homo sapiens	N/A	TRANSCRIPTION FACTOR BINDING SITE	N/A	N/A	N/A	BATF::JUN	N/A	N/A	N/A	24194598	JASPAR	hg19	1	chr2	202046917	202046927
OREG0426861	Homo sapiens	N/A	TRANSCRIPTION FACTOR BINDING SITE	N/A	N/A	N/A	BATF::JUN	N/A	N/A	N/A	24194598	JASPAR	hg38	1	chr2	201182194	201182204
OREG0426862	Homo sapiens	N/A	TRANSCRIPTION FACTOR BINDING SITE	N/A	N/A	N/A	BATF::JUN	N/A	N/A	N/A	24194598	JASPAR	hg18	1	chr2	203215751	203215761
OREG0426862	Homo sapiens	N/A	TRANSCRIPTION FACTOR BINDING SITE	N/A	N/A	N/A	BATF::JUN	N/A	N/A	N/A	24194598	JASPAR	hg19	1	chr2	203507506	203507516
OREG0426862	Homo sapiens	N/A	TRANSCRIPTION FACTOR BINDING SITE	N/A	N/A	N/A	BATF::JUN	N/A	N/A	N/A	24194598	JASPAR	hg38	1	chr2	202642783	202642793
OREG0426863	Homo sapiens	N/A	TRANSCRIPTION FACTOR BINDING SITE	N/A	N/A	N/A	BATF::JUN	N/A	N/A	N/A	24194598	JASPAR	hg18	-1	chr2	208406313	208406323
OREG0426863	Homo sapiens	N/A	TRANSCRIPTION FACTOR BINDING SITE	N/A	N/A	N/A	BATF::JUN	N/A	N/A	N/A	24194598	JASPAR	hg19	-1	chr2	208698068	208698078
OREG0426863	Homo sapiens	N/A	TRANSCRIPTION FACTOR BINDING SITE	N/A	N/A	N/A	BATF::JUN	N/A	N/A	N/A	24194598	JASPAR	hg38	-1	chr2	207833344	207833354
OREG0426864	Homo sapiens	N/A	TRANSCRIPTION FACTOR BINDING SITE	N/A	N/A	N/A	BATF::JUN	N/A	N/A	N/A	24194598	JASPAR	hg18	-1	chr2	215380688	215380698
OREG0426864	Homo sapiens	N/A	TRANSCRIPTION FACTOR BINDING SITE	N/A	N/A	N/A	BATF::JUN	N/A	N/A	N/A	24194598	JASPAR	hg19	-1	chr2	215672443	215672453
OREG0426864	Homo sapiens	N/A	TRANSCRIPTION FACTOR BINDING SITE	N/A	N/A	N/A	BATF::JUN	N/A	N/A	N/A	24194598	JASPAR	hg38	-1	chr2	214807719	214807729
OREG0426865	Homo sapiens	N/A	TRANSCRIPTION FACTOR BINDING SITE	N/A	N/A	N/A	BATF::JUN	N/A	N/A	N/A	24194598	JASPAR	hg18	-1	chr2	216184864	216184874
OREG0426865	Homo sapiens	N/A	TRANSCRIPTION FACTOR BINDING SITE	N/A	N/A	N/A	BATF::JUN	N/A	N/A	N/A	24194598	JASPAR	hg19	-1	chr2	216476619	216476629
OREG0426865	Homo sapiens	N/A	TRANSCRIPTION FACTOR BINDING SITE	N/A	N/A	N/A	BATF::JUN	N/A	N/A	N/A	24194598	JASPAR	hg38	-1	chr2	215611896	215611906
OREG0426866	Homo sapiens	N/A	TRANSCRIPTION FACTOR BINDING SITE	N/A	N/A	N/A	BATF::JUN	N/A	N/A	N/A	24194598	JASPAR	hg18	1	chr2	228515186	228515196
OREG0426866	Homo sapiens	N/A	TRANSCRIPTION FACTOR BINDING SITE	N/A	N/A	N/A	BATF::JUN	N/A	N/A	N/A	24194598	JASPAR	hg19	1	chr2	228806942	228806952
OREG0426866	Homo sapiens	N/A	TRANSCRIPTION FACTOR BINDING SITE	N/A	N/A	N/A	BATF::JUN	N/A	N/A	N/A	24194598	JASPAR	hg38	1	chr2	227942226	227942236
OREG0426867	Homo sapiens	N/A	TRANSCRIPTION FACTOR BINDING SITE	N/A	N/A	N/A	BATF::JUN	N/A	N/A	N/A	24194598	JASPAR	hg18	1	chr20	1306165	1306175
OREG0426867	Homo sapiens	N/A	TRANSCRIPTION FACTOR BINDING SITE	N/A	N/A	N/A	BATF::JUN	N/A	N/A	N/A	24194598	JASPAR	hg19	1	chr20	1358165	1358175
OREG0426867	Homo sapiens	N/A	TRANSCRIPTION FACTOR BINDING SITE	N/A	N/A	N/A	BATF::JUN	N/A	N/A	N/A	24194598	JASPAR	hg38	1	chr20	1377521	1377531
OREG0426868	Homo sapiens	N/A	TRANSCRIPTION FACTOR BINDING SITE	N/A	N/A	N/A	BATF::JUN	N/A	N/A	N/A	24194598	JASPAR	hg18	1	chr20	11069241	11069251
OREG0426868	Homo sapiens	N/A	TRANSCRIPTION FACTOR BINDING SITE	N/A	N/A	N/A	BATF::JUN	N/A	N/A	N/A	24194598	JASPAR	hg19	1	chr20	11121241	11121251
OREG0426868	Homo sapiens	N/A	TRANSCRIPTION FACTOR BINDING SITE	N/A	N/A	N/A	BATF::JUN	N/A	N/A	N/A	24194598	JASPAR	hg38	1	chr20	11140593	11140603
OREG0426869	Homo sapiens	N/A	TRANSCRIPTION FACTOR BINDING SITE	N/A	N/A	N/A	BATF::JUN	N/A	N/A	N/A	24194598	JASPAR	hg18	-1	chr20	14767442	14767452
OREG0426869	Homo sapiens	N/A	TRANSCRIPTION FACTOR BINDING SITE	N/A	N/A	N/A	BATF::JUN	N/A	N/A	N/A	24194598	JASPAR	hg19	-1	chr20	14819442	14819452
OREG0426869	Homo sapiens	N/A	TRANSCRIPTION FACTOR BINDING SITE	N/A	N/A	N/A	BATF::JUN	N/A	N/A	N/A	24194598	JASPAR	hg38	-1	chr20	14838796	14838806
OREG0426870	Homo sapiens	N/A	TRANSCRIPTION FACTOR BINDING SITE	N/A	N/A	N/A	BATF::JUN	N/A	N/A	N/A	24194598	JASPAR	hg18	1	chr20	19011305	19011315
OREG0426870	Homo sapiens	N/A	TRANSCRIPTION FACTOR BINDING SITE	N/A	N/A	N/A	BATF::JUN	N/A	N/A	N/A	24194598	JASPAR	hg19	1	chr20	19063305	19063315
OREG0426870	Homo sapiens	N/A	TRANSCRIPTION FACTOR BINDING SITE	N/A	N/A	N/A	BATF::JUN	N/A	N/A	N/A	24194598	JASPAR	hg38	1	chr20	19082661	19082671
OREG0426871	Homo sapiens	N/A	TRANSCRIPTION FACTOR BINDING SITE	N/A	N/A	N/A	BATF::JUN	N/A	N/A	N/A	24194598	JASPAR	hg18	-1	chr20	22155771	22155781
OREG0426871	Homo sapiens	N/A	TRANSCRIPTION FACTOR BINDING SITE	N/A	N/A	N/A	BATF::JUN	N/A	N/A	N/A	24194598	JASPAR	hg19	-1	chr20	22207771	22207781
OREG0426871	Homo sapiens	N/A	TRANSCRIPTION FACTOR BINDING SITE	N/A	N/A	N/A	BATF::JUN	N/A	N/A	N/A	24194598	JASPAR	hg38	-1	chr20	22227133	22227143
OREG0426872	Homo sapiens	N/A	TRANSCRIPTION FACTOR BINDING SITE	N/A	N/A	N/A	BATF::JUN	N/A	N/A	N/A	24194598	JASPAR	hg18	-1	chr20	22498639	22498649
OREG0426872	Homo sapiens	N/A	TRANSCRIPTION FACTOR BINDING SITE	N/A	N/A	N/A	BATF::JUN	N/A	N/A	N/A	24194598	JASPAR	hg19	-1	chr20	22550639	22550649
OREG0426872	Homo sapiens	N/A	TRANSCRIPTION FACTOR BINDING SITE	N/A	N/A	N/A	BATF::JUN	N/A	N/A	N/A	24194598	JASPAR	hg38	-1	chr20	22570001	22570011
OREG0426873	Homo sapiens	N/A	TRANSCRIPTION FACTOR BINDING SITE	N/A	N/A	N/A	BATF::JUN	N/A	N/A	N/A	24194598	JASPAR	hg18	-1	chr20	25239100	25239110
OREG0426873	Homo sapiens	N/A	TRANSCRIPTION FACTOR BINDING SITE	N/A	N/A	N/A	BATF::JUN	N/A	N/A	N/A	24194598	JASPAR	hg19	-1	chr20	25291100	25291110
OREG0426873	Homo sapiens	N/A	TRANSCRIPTION FACTOR BINDING SITE	N/A	N/A	N/A	BATF::JUN	N/A	N/A	N/A	24194598	JASPAR	hg38	-1	chr20	25310464	25310474
OREG0426874	Homo sapiens	N/A	TRANSCRIPTION FACTOR BINDING SITE	N/A	N/A	N/A	BATF::JUN	N/A	N/A	N/A	24194598	JASPAR	hg18	1	chr20	30417997	30418007
OREG0426874	Homo sapiens	N/A	TRANSCRIPTION FACTOR BINDING SITE	N/A	N/A	N/A	BATF::JUN	N/A	N/A	N/A	24194598	JASPAR	hg19	1	chr20	30954336	30954346
OREG0426874	Homo sapiens	N/A	TRANSCRIPTION FACTOR BINDING SITE	N/A	N/A	N/A	BATF::JUN	N/A	N/A	N/A	24194598	JASPAR	hg38	1	chr20	32366533	32366543
OREG0426875	Homo sapiens	N/A	TRANSCRIPTION FACTOR BINDING SITE	N/A	N/A	N/A	BATF::JUN	N/A	N/A	N/A	24194598	JASPAR	hg18	-1	chr20	32153903	32153913
OREG0426875	Homo sapiens	N/A	TRANSCRIPTION FACTOR BINDING SITE	N/A	N/A	N/A	BATF::JUN	N/A	N/A	N/A	24194598	JASPAR	hg19	-1	chr20	32690242	32690252
OREG0426875	Homo sapiens	N/A	TRANSCRIPTION FACTOR BINDING SITE	N/A	N/A	N/A	BATF::JUN	N/A	N/A	N/A	24194598	JASPAR	hg38	-1	chr20	34102436	34102446
OREG0426876	Homo sapiens	N/A	TRANSCRIPTION FACTOR BINDING SITE	N/A	N/A	N/A	BATF::JUN	N/A	N/A	N/A	24194598	JASPAR	hg18	1	chr20	43055563	43055573
OREG0426876	Homo sapiens	N/A	TRANSCRIPTION FACTOR BINDING SITE	N/A	N/A	N/A	BATF::JUN	N/A	N/A	N/A	24194598	JASPAR	hg19	1	chr20	43622149	43622159
OREG0426876	Homo sapiens	N/A	TRANSCRIPTION FACTOR BINDING SITE	N/A	N/A	N/A	BATF::JUN	N/A	N/A	N/A	24194598	JASPAR	hg38	1	chr20	44993508	44993518
OREG0426877	Homo sapiens	N/A	TRANSCRIPTION FACTOR BINDING SITE	N/A	N/A	N/A	BATF::JUN	N/A	N/A	N/A	24194598	JASPAR	hg18	1	chr20	44192974	44192984
OREG0426877	Homo sapiens	N/A	TRANSCRIPTION FACTOR BINDING SITE	N/A	N/A	N/A	BATF::JUN	N/A	N/A	N/A	24194598	JASPAR	hg19	1	chr20	44759567	44759577
OREG0426877	Homo sapiens	N/A	TRANSCRIPTION FACTOR BINDING SITE	N/A	N/A	N/A	BATF::JUN	N/A	N/A	N/A	24194598	JASPAR	hg38	1	chr20	46130928	46130938
OREG0426878	Homo sapiens	N/A	TRANSCRIPTION FACTOR BINDING SITE	N/A	N/A	N/A	BATF::JUN	N/A	N/A	N/A	24194598	JASPAR	hg18	1	chr20	46035746	46035756
OREG0426878	Homo sapiens	N/A	TRANSCRIPTION FACTOR BINDING SITE	N/A	N/A	N/A	BATF::JUN	N/A	N/A	N/A	24194598	JASPAR	hg19	1	chr20	46602339	46602349
OREG0426878	Homo sapiens	N/A	TRANSCRIPTION FACTOR BINDING SITE	N/A	N/A	N/A	BATF::JUN	N/A	N/A	N/A	24194598	JASPAR	hg38	1	chr20	47973595	47973605
OREG0426879	Homo sapiens	N/A	TRANSCRIPTION FACTOR BINDING SITE	N/A	N/A	N/A	BATF::JUN	N/A	N/A	N/A	24194598	JASPAR	hg18	1	chr20	48611657	48611667
OREG0426879	Homo sapiens	N/A	TRANSCRIPTION FACTOR BINDING SITE	N/A	N/A	N/A	BATF::JUN	N/A	N/A	N/A	24194598	JASPAR	hg19	1	chr20	49178250	49178260
OREG0426879	Homo sapiens	N/A	TRANSCRIPTION FACTOR BINDING SITE	N/A	N/A	N/A	BATF::JUN	N/A	N/A	N/A	24194598	JASPAR	hg38	1	chr20	50561713	50561723
OREG0426880	Homo sapiens	N/A	TRANSCRIPTION FACTOR BINDING SITE	N/A	N/A	N/A	BATF::JUN	N/A	N/A	N/A	24194598	JASPAR	hg18	1	chr20	48611717	48611727
OREG0426880	Homo sapiens	N/A	TRANSCRIPTION FACTOR BINDING SITE	N/A	N/A	N/A	BATF::JUN	N/A	N/A	N/A	24194598	JASPAR	hg19	1	chr20	49178310	49178320
OREG0426880	Homo sapiens	N/A	TRANSCRIPTION FACTOR BINDING SITE	N/A	N/A	N/A	BATF::JUN	N/A	N/A	N/A	24194598	JASPAR	hg38	1	chr20	50561773	50561783
OREG0426881	Homo sapiens	N/A	TRANSCRIPTION FACTOR BINDING SITE	N/A	N/A	N/A	BATF::JUN	N/A	N/A	N/A	24194598	JASPAR	hg18	1	chr21	15732228	15732238
OREG0426881	Homo sapiens	N/A	TRANSCRIPTION FACTOR BINDING SITE	N/A	N/A	N/A	BATF::JUN	N/A	N/A	N/A	24194598	JASPAR	hg19	1	chr21	16810357	16810367
OREG0426881	Homo sapiens	N/A	TRANSCRIPTION FACTOR BINDING SITE	N/A	N/A	N/A	BATF::JUN	N/A	N/A	N/A	24194598	JASPAR	hg38	1	chr21	15438038	15438048
OREG0426882	Homo sapiens	N/A	TRANSCRIPTION FACTOR BINDING SITE	N/A	N/A	N/A	BATF::JUN	N/A	N/A	N/A	24194598	JASPAR	hg18	1	chr21	31411651	31411661
OREG0426882	Homo sapiens	N/A	TRANSCRIPTION FACTOR BINDING SITE	N/A	N/A	N/A	BATF::JUN	N/A	N/A	N/A	24194598	JASPAR	hg19	1	chr21	32489780	32489790
OREG0426882	Homo sapiens	N/A	TRANSCRIPTION FACTOR BINDING SITE	N/A	N/A	N/A	BATF::JUN	N/A	N/A	N/A	24194598	JASPAR	hg38	1	chr21	31117462	31117472
OREG0426883	Homo sapiens	N/A	TRANSCRIPTION FACTOR BINDING SITE	N/A	N/A	N/A	BATF::JUN	N/A	N/A	N/A	24194598	JASPAR	hg18	-1	chr21	34711731	34711741
OREG0426883	Homo sapiens	N/A	TRANSCRIPTION FACTOR BINDING SITE	N/A	N/A	N/A	BATF::JUN	N/A	N/A	N/A	24194598	JASPAR	hg19	-1	chr21	35789861	35789871
OREG0426883	Homo sapiens	N/A	TRANSCRIPTION FACTOR BINDING SITE	N/A	N/A	N/A	BATF::JUN	N/A	N/A	N/A	24194598	JASPAR	hg38	-1	chr21	34417563	34417573
OREG0426884	Homo sapiens	N/A	TRANSCRIPTION FACTOR BINDING SITE	N/A	N/A	N/A	BATF::JUN	N/A	N/A	N/A	24194598	JASPAR	hg18	1	chr22	15656583	15656593
OREG0426884	Homo sapiens	N/A	TRANSCRIPTION FACTOR BINDING SITE	N/A	N/A	N/A	BATF::JUN	N/A	N/A	N/A	24194598	JASPAR	hg19	1	chr22	17276583	17276593
OREG0426884	Homo sapiens	N/A	TRANSCRIPTION FACTOR BINDING SITE	N/A	N/A	N/A	BATF::JUN	N/A	N/A	N/A	24194598	JASPAR	hg38	1	chr22	16795693	16795703
OREG0426885	Homo sapiens	N/A	TRANSCRIPTION FACTOR BINDING SITE	N/A	N/A	N/A	BATF::JUN	N/A	N/A	N/A	24194598	JASPAR	hg18	-1	chr22	22585663	22585673
OREG0426885	Homo sapiens	N/A	TRANSCRIPTION FACTOR BINDING SITE	N/A	N/A	N/A	BATF::JUN	N/A	N/A	N/A	24194598	JASPAR	hg19	-1	chr22	24255663	24255673
OREG0426885	Homo sapiens	N/A	TRANSCRIPTION FACTOR BINDING SITE	N/A	N/A	N/A	BATF::JUN	N/A	N/A	N/A	24194598	JASPAR	hg38	-1	chr22	23913476	23913486
OREG0426886	Homo sapiens	N/A	TRANSCRIPTION FACTOR BINDING SITE	N/A	N/A	N/A	BATF::JUN	N/A	N/A	N/A	24194598	JASPAR	hg18	1	chr22	22661948	22661958
OREG0426886	Homo sapiens	N/A	TRANSCRIPTION FACTOR BINDING SITE	N/A	N/A	N/A	BATF::JUN	N/A	N/A	N/A	24194598	JASPAR	hg19	1	chr22	24331948	24331958
OREG0426886	Homo sapiens	N/A	TRANSCRIPTION FACTOR BINDING SITE	N/A	N/A	N/A	BATF::JUN	N/A	N/A	N/A	24194598	JASPAR	hg38	1	chr22	23989754	23989764
OREG0426887	Homo sapiens	N/A	TRANSCRIPTION FACTOR BINDING SITE	N/A	N/A	N/A	BATF::JUN	N/A	N/A	N/A	24194598	JASPAR	hg18	-1	chr22	22698422	22698432
OREG0426887	Homo sapiens	N/A	TRANSCRIPTION FACTOR BINDING SITE	N/A	N/A	N/A	BATF::JUN	N/A	N/A	N/A	24194598	JASPAR	hg19	-1	chr22	24368422	24368432
OREG0426888	Homo sapiens	N/A	TRANSCRIPTION FACTOR BINDING SITE	N/A	N/A	N/A	BATF::JUN	N/A	N/A	N/A	24194598	JASPAR	hg18	-1	chr22	24214401	24214411
OREG0426888	Homo sapiens	N/A	TRANSCRIPTION FACTOR BINDING SITE	N/A	N/A	N/A	BATF::JUN	N/A	N/A	N/A	24194598	JASPAR	hg19	-1	chr22	25884401	25884411
OREG0426888	Homo sapiens	N/A	TRANSCRIPTION FACTOR BINDING SITE	N/A	N/A	N/A	BATF::JUN	N/A	N/A	N/A	24194598	JASPAR	hg38	-1	chr22	25488434	25488444
OREG0426889	Homo sapiens	N/A	TRANSCRIPTION FACTOR BINDING SITE	N/A	N/A	N/A	BATF::JUN	N/A	N/A	N/A	24194598	JASPAR	hg18	-1	chr22	28547430	28547440
OREG0426889	Homo sapiens	N/A	TRANSCRIPTION FACTOR BINDING SITE	N/A	N/A	N/A	BATF::JUN	N/A	N/A	N/A	24194598	JASPAR	hg19	-1	chr22	30217430	30217440
OREG0426889	Homo sapiens	N/A	TRANSCRIPTION FACTOR BINDING SITE	N/A	N/A	N/A	BATF::JUN	N/A	N/A	N/A	24194598	JASPAR	hg38	-1	chr22	29821441	29821451
OREG0426890	Homo sapiens	N/A	TRANSCRIPTION FACTOR BINDING SITE	N/A	N/A	N/A	BATF::JUN	N/A	N/A	N/A	24194598	JASPAR	hg18	-1	chr22	30055980	30055990
OREG0426890	Homo sapiens	N/A	TRANSCRIPTION FACTOR BINDING SITE	N/A	N/A	N/A	BATF::JUN	N/A	N/A	N/A	24194598	JASPAR	hg19	-1	chr22	31725980	31725990
OREG0426890	Homo sapiens	N/A	TRANSCRIPTION FACTOR BINDING SITE	N/A	N/A	N/A	BATF::JUN	N/A	N/A	N/A	24194598	JASPAR	hg38	-1	chr22	31329994	31330004
OREG0426891	Homo sapiens	N/A	TRANSCRIPTION FACTOR BINDING SITE	N/A	N/A	N/A	BATF::JUN	N/A	N/A	N/A	24194598	JASPAR	hg18	1	chr22	33734410	33734420
OREG0426891	Homo sapiens	N/A	TRANSCRIPTION FACTOR BINDING SITE	N/A	N/A	N/A	BATF::JUN	N/A	N/A	N/A	24194598	JASPAR	hg19	1	chr22	35404410	35404420
OREG0426891	Homo sapiens	N/A	TRANSCRIPTION FACTOR BINDING SITE	N/A	N/A	N/A	BATF::JUN	N/A	N/A	N/A	24194598	JASPAR	hg38	1	chr22	35008420	35008430
OREG0426892	Homo sapiens	N/A	TRANSCRIPTION FACTOR BINDING SITE	N/A	N/A	N/A	BATF::JUN	N/A	N/A	N/A	24194598	JASPAR	hg18	-1	chr22	38360926	38360936
OREG0426892	Homo sapiens	N/A	TRANSCRIPTION FACTOR BINDING SITE	N/A	N/A	N/A	BATF::JUN	N/A	N/A	N/A	24194598	JASPAR	hg19	-1	chr22	40030980	40030990
OREG0426892	Homo sapiens	N/A	TRANSCRIPTION FACTOR BINDING SITE	N/A	N/A	N/A	BATF::JUN	N/A	N/A	N/A	24194598	JASPAR	hg38	-1	chr22	39634975	39634985
OREG0426893	Homo sapiens	N/A	TRANSCRIPTION FACTOR BINDING SITE	N/A	N/A	N/A	BATF::JUN	N/A	N/A	N/A	24194598	JASPAR	hg18	-1	chr22	38687530	38687540
OREG0426893	Homo sapiens	N/A	TRANSCRIPTION FACTOR BINDING SITE	N/A	N/A	N/A	BATF::JUN	N/A	N/A	N/A	24194598	JASPAR	hg19	-1	chr22	40357584	40357594
OREG0426893	Homo sapiens	N/A	TRANSCRIPTION FACTOR BINDING SITE	N/A	N/A	N/A	BATF::JUN	N/A	N/A	N/A	24194598	JASPAR	hg38	-1	chr22	39961580	39961590
OREG0426894	Homo sapiens	N/A	TRANSCRIPTION FACTOR BINDING SITE	N/A	N/A	N/A	BATF::JUN	N/A	N/A	N/A	24194598	JASPAR	hg18	1	chr22	41339889	41339899
OREG0426894	Homo sapiens	N/A	TRANSCRIPTION FACTOR BINDING SITE	N/A	N/A	N/A	BATF::JUN	N/A	N/A	N/A	24194598	JASPAR	hg19	1	chr22	43009945	43009955
OREG0426894	Homo sapiens	N/A	TRANSCRIPTION FACTOR BINDING SITE	N/A	N/A	N/A	BATF::JUN	N/A	N/A	N/A	24194598	JASPAR	hg38	1	chr22	42613939	42613949
OREG0426895	Homo sapiens	N/A	TRANSCRIPTION FACTOR BINDING SITE	N/A	N/A	N/A	BATF::JUN	N/A	N/A	N/A	24194598	JASPAR	hg18	-1	chr3	3091738	3091748
OREG0426895	Homo sapiens	N/A	TRANSCRIPTION FACTOR BINDING SITE	N/A	N/A	N/A	BATF::JUN	N/A	N/A	N/A	24194598	JASPAR	hg19	-1	chr3	3116738	3116748
OREG0426895	Homo sapiens	N/A	TRANSCRIPTION FACTOR BINDING SITE	N/A	N/A	N/A	BATF::JUN	N/A	N/A	N/A	24194598	JASPAR	hg38	-1	chr3	3075054	3075064
OREG0426896	Homo sapiens	N/A	TRANSCRIPTION FACTOR BINDING SITE	N/A	N/A	N/A	BATF::JUN	N/A	N/A	N/A	24194598	JASPAR	hg18	1	chr3	3370106	3370116
OREG0426896	Homo sapiens	N/A	TRANSCRIPTION FACTOR BINDING SITE	N/A	N/A	N/A	BATF::JUN	N/A	N/A	N/A	24194598	JASPAR	hg19	1	chr3	3395106	3395116
OREG0426896	Homo sapiens	N/A	TRANSCRIPTION FACTOR BINDING SITE	N/A	N/A	N/A	BATF::JUN	N/A	N/A	N/A	24194598	JASPAR	hg38	1	chr3	3353422	3353432
OREG0426897	Homo sapiens	N/A	TRANSCRIPTION FACTOR BINDING SITE	N/A	N/A	N/A	BATF::JUN	N/A	N/A	N/A	24194598	JASPAR	hg18	-1	chr3	14282170	14282180
OREG0426897	Homo sapiens	N/A	TRANSCRIPTION FACTOR BINDING SITE	N/A	N/A	N/A	BATF::JUN	N/A	N/A	N/A	24194598	JASPAR	hg19	-1	chr3	14307166	14307176
OREG0426897	Homo sapiens	N/A	TRANSCRIPTION FACTOR BINDING SITE	N/A	N/A	N/A	BATF::JUN	N/A	N/A	N/A	24194598	JASPAR	hg38	-1	chr3	14265666	14265676
OREG0426898	Homo sapiens	N/A	TRANSCRIPTION FACTOR BINDING SITE	N/A	N/A	N/A	BATF::JUN	N/A	N/A	N/A	24194598	JASPAR	hg18	-1	chr3	14282195	14282205
OREG0426898	Homo sapiens	N/A	TRANSCRIPTION FACTOR BINDING SITE	N/A	N/A	N/A	BATF::JUN	N/A	N/A	N/A	24194598	JASPAR	hg19	-1	chr3	14307191	14307201
OREG0426898	Homo sapiens	N/A	TRANSCRIPTION FACTOR BINDING SITE	N/A	N/A	N/A	BATF::JUN	N/A	N/A	N/A	24194598	JASPAR	hg38	-1	chr3	14265691	14265701
OREG0426899	Homo sapiens	N/A	TRANSCRIPTION FACTOR BINDING SITE	N/A	N/A	N/A	BATF::JUN	N/A	N/A	N/A	24194598	JASPAR	hg18	-1	chr3	15421463	15421473
OREG0426899	Homo sapiens	N/A	TRANSCRIPTION FACTOR BINDING SITE	N/A	N/A	N/A	BATF::JUN	N/A	N/A	N/A	24194598	JASPAR	hg19	-1	chr3	15446459	15446469
OREG0426899	Homo sapiens	N/A	TRANSCRIPTION FACTOR BINDING SITE	N/A	N/A	N/A	BATF::JUN	N/A	N/A	N/A	24194598	JASPAR	hg38	-1	chr3	15404952	15404962
OREG0426900	Homo sapiens	N/A	TRANSCRIPTION FACTOR BINDING SITE	N/A	N/A	N/A	BATF::JUN	N/A	N/A	N/A	24194598	JASPAR	hg18	1	chr3	15742744	15742754
OREG0426900	Homo sapiens	N/A	TRANSCRIPTION FACTOR BINDING SITE	N/A	N/A	N/A	BATF::JUN	N/A	N/A	N/A	24194598	JASPAR	hg19	1	chr3	15767740	15767750
OREG0426900	Homo sapiens	N/A	TRANSCRIPTION FACTOR BINDING SITE	N/A	N/A	N/A	BATF::JUN	N/A	N/A	N/A	24194598	JASPAR	hg38	1	chr3	15726233	15726243
OREG0426901	Homo sapiens	N/A	TRANSCRIPTION FACTOR BINDING SITE	N/A	N/A	N/A	BATF::JUN	N/A	N/A	N/A	24194598	JASPAR	hg18	-1	chr3	25792583	25792593
OREG0426901	Homo sapiens	N/A	TRANSCRIPTION FACTOR BINDING SITE	N/A	N/A	N/A	BATF::JUN	N/A	N/A	N/A	24194598	JASPAR	hg19	-1	chr3	25817579	25817589
OREG0426901	Homo sapiens	N/A	TRANSCRIPTION FACTOR BINDING SITE	N/A	N/A	N/A	BATF::JUN	N/A	N/A	N/A	24194598	JASPAR	hg38	-1	chr3	25776088	25776098
OREG0426902	Homo sapiens	N/A	TRANSCRIPTION FACTOR BINDING SITE	N/A	N/A	N/A	BATF::JUN	N/A	N/A	N/A	24194598	JASPAR	hg18	-1	chr3	27015039	27015049
OREG0426902	Homo sapiens	N/A	TRANSCRIPTION FACTOR BINDING SITE	N/A	N/A	N/A	BATF::JUN	N/A	N/A	N/A	24194598	JASPAR	hg19	-1	chr3	27040035	27040045
OREG0426902	Homo sapiens	N/A	TRANSCRIPTION FACTOR BINDING SITE	N/A	N/A	N/A	BATF::JUN	N/A	N/A	N/A	24194598	JASPAR	hg38	-1	chr3	26998544	26998554
OREG0426903	Homo sapiens	N/A	TRANSCRIPTION FACTOR BINDING SITE	N/A	N/A	N/A	BATF::JUN	N/A	N/A	N/A	24194598	JASPAR	hg18	-1	chr3	31261788	31261798
OREG0426903	Homo sapiens	N/A	TRANSCRIPTION FACTOR BINDING SITE	N/A	N/A	N/A	BATF::JUN	N/A	N/A	N/A	24194598	JASPAR	hg19	-1	chr3	31286784	31286794
OREG0426903	Homo sapiens	N/A	TRANSCRIPTION FACTOR BINDING SITE	N/A	N/A	N/A	BATF::JUN	N/A	N/A	N/A	24194598	JASPAR	hg38	-1	chr3	31245292	31245302
OREG0426904	Homo sapiens	N/A	TRANSCRIPTION FACTOR BINDING SITE	N/A	N/A	N/A	BATF::JUN	N/A	N/A	N/A	24194598	JASPAR	hg18	1	chr3	32967982	32967992
OREG0426904	Homo sapiens	N/A	TRANSCRIPTION FACTOR BINDING SITE	N/A	N/A	N/A	BATF::JUN	N/A	N/A	N/A	24194598	JASPAR	hg19	1	chr3	32992978	32992988
OREG0426904	Homo sapiens	N/A	TRANSCRIPTION FACTOR BINDING SITE	N/A	N/A	N/A	BATF::JUN	N/A	N/A	N/A	24194598	JASPAR	hg38	1	chr3	32951486	32951496
OREG0426905	Homo sapiens	N/A	TRANSCRIPTION FACTOR BINDING SITE	N/A	N/A	N/A	BATF::JUN	N/A	N/A	N/A	24194598	JASPAR	hg18	1	chr3	34194973	34194983
OREG0426905	Homo sapiens	N/A	TRANSCRIPTION FACTOR BINDING SITE	N/A	N/A	N/A	BATF::JUN	N/A	N/A	N/A	24194598	JASPAR	hg19	1	chr3	34219969	34219979
OREG0426905	Homo sapiens	N/A	TRANSCRIPTION FACTOR BINDING SITE	N/A	N/A	N/A	BATF::JUN	N/A	N/A	N/A	24194598	JASPAR	hg38	1	chr3	34178477	34178487
OREG0426906	Homo sapiens	N/A	TRANSCRIPTION FACTOR BINDING SITE	N/A	N/A	N/A	BATF::JUN	N/A	N/A	N/A	24194598	JASPAR	hg18	-1	chr3	36680311	36680321
OREG0426906	Homo sapiens	N/A	TRANSCRIPTION FACTOR BINDING SITE	N/A	N/A	N/A	BATF::JUN	N/A	N/A	N/A	24194598	JASPAR	hg19	-1	chr3	36705307	36705317
OREG0426906	Homo sapiens	N/A	TRANSCRIPTION FACTOR BINDING SITE	N/A	N/A	N/A	BATF::JUN	N/A	N/A	N/A	24194598	JASPAR	hg38	-1	chr3	36663816	36663826
OREG0426907	Homo sapiens	N/A	TRANSCRIPTION FACTOR BINDING SITE	N/A	N/A	N/A	BATF::JUN	N/A	N/A	N/A	24194598	JASPAR	hg18	-1	chr3	37963059	37963069
OREG0426907	Homo sapiens	N/A	TRANSCRIPTION FACTOR BINDING SITE	N/A	N/A	N/A	BATF::JUN	N/A	N/A	N/A	24194598	JASPAR	hg19	-1	chr3	37988055	37988065
OREG0426907	Homo sapiens	N/A	TRANSCRIPTION FACTOR BINDING SITE	N/A	N/A	N/A	BATF::JUN	N/A	N/A	N/A	24194598	JASPAR	hg38	-1	chr3	37946564	37946574
OREG0426908	Homo sapiens	N/A	TRANSCRIPTION FACTOR BINDING SITE	N/A	N/A	N/A	BATF::JUN	N/A	N/A	N/A	24194598	JASPAR	hg18	-1	chr3	40988315	40988325
OREG0426908	Homo sapiens	N/A	TRANSCRIPTION FACTOR BINDING SITE	N/A	N/A	N/A	BATF::JUN	N/A	N/A	N/A	24194598	JASPAR	hg19	-1	chr3	41013311	41013321
OREG0426908	Homo sapiens	N/A	TRANSCRIPTION FACTOR BINDING SITE	N/A	N/A	N/A	BATF::JUN	N/A	N/A	N/A	24194598	JASPAR	hg38	-1	chr3	40971820	40971830
OREG0426909	Homo sapiens	N/A	TRANSCRIPTION FACTOR BINDING SITE	N/A	N/A	N/A	BATF::JUN	N/A	N/A	N/A	24194598	JASPAR	hg18	-1	chr3	42644003	42644013
OREG0426909	Homo sapiens	N/A	TRANSCRIPTION FACTOR BINDING SITE	N/A	N/A	N/A	BATF::JUN	N/A	N/A	N/A	24194598	JASPAR	hg19	-1	chr3	42668999	42669009
OREG0426909	Homo sapiens	N/A	TRANSCRIPTION FACTOR BINDING SITE	N/A	N/A	N/A	BATF::JUN	N/A	N/A	N/A	24194598	JASPAR	hg38	-1	chr3	42627507	42627517
OREG0426910	Homo sapiens	N/A	TRANSCRIPTION FACTOR BINDING SITE	N/A	N/A	N/A	BATF::JUN	N/A	N/A	N/A	24194598	JASPAR	hg18	1	chr3	48046885	48046895
OREG0426910	Homo sapiens	N/A	TRANSCRIPTION FACTOR BINDING SITE	N/A	N/A	N/A	BATF::JUN	N/A	N/A	N/A	24194598	JASPAR	hg19	1	chr3	48071881	48071891
OREG0426910	Homo sapiens	N/A	TRANSCRIPTION FACTOR BINDING SITE	N/A	N/A	N/A	BATF::JUN	N/A	N/A	N/A	24194598	JASPAR	hg38	1	chr3	48030391	48030401
OREG0426911	Homo sapiens	N/A	TRANSCRIPTION FACTOR BINDING SITE	N/A	N/A	N/A	BATF::JUN	N/A	N/A	N/A	24194598	JASPAR	hg18	1	chr3	56313305	56313315
OREG0426911	Homo sapiens	N/A	TRANSCRIPTION FACTOR BINDING SITE	N/A	N/A	N/A	BATF::JUN	N/A	N/A	N/A	24194598	JASPAR	hg19	1	chr3	56338265	56338275
OREG0426911	Homo sapiens	N/A	TRANSCRIPTION FACTOR BINDING SITE	N/A	N/A	N/A	BATF::JUN	N/A	N/A	N/A	24194598	JASPAR	hg38	1	chr3	56304237	56304247
OREG0426912	Homo sapiens	N/A	TRANSCRIPTION FACTOR BINDING SITE	N/A	N/A	N/A	BATF::JUN	N/A	N/A	N/A	24194598	JASPAR	hg18	1	chr3	58179903	58179913
OREG0426912	Homo sapiens	N/A	TRANSCRIPTION FACTOR BINDING SITE	N/A	N/A	N/A	BATF::JUN	N/A	N/A	N/A	24194598	JASPAR	hg19	1	chr3	58204863	58204873
OREG0426912	Homo sapiens	N/A	TRANSCRIPTION FACTOR BINDING SITE	N/A	N/A	N/A	BATF::JUN	N/A	N/A	N/A	24194598	JASPAR	hg38	1	chr3	58219136	58219146
OREG0426913	Homo sapiens	N/A	TRANSCRIPTION FACTOR BINDING SITE	N/A	N/A	N/A	BATF::JUN	N/A	N/A	N/A	24194598	JASPAR	hg18	1	chr3	58452461	58452471
OREG0426913	Homo sapiens	N/A	TRANSCRIPTION FACTOR BINDING SITE	N/A	N/A	N/A	BATF::JUN	N/A	N/A	N/A	24194598	JASPAR	hg19	1	chr3	58477421	58477431
OREG0426913	Homo sapiens	N/A	TRANSCRIPTION FACTOR BINDING SITE	N/A	N/A	N/A	BATF::JUN	N/A	N/A	N/A	24194598	JASPAR	hg38	1	chr3	58491694	58491704
OREG0426914	Homo sapiens	N/A	TRANSCRIPTION FACTOR BINDING SITE	N/A	N/A	N/A	BATF::JUN	N/A	N/A	N/A	24194598	JASPAR	hg18	1	chr3	69118838	69118848
OREG0426914	Homo sapiens	N/A	TRANSCRIPTION FACTOR BINDING SITE	N/A	N/A	N/A	BATF::JUN	N/A	N/A	N/A	24194598	JASPAR	hg19	1	chr3	69036148	69036158
OREG0426914	Homo sapiens	N/A	TRANSCRIPTION FACTOR BINDING SITE	N/A	N/A	N/A	BATF::JUN	N/A	N/A	N/A	24194598	JASPAR	hg38	1	chr3	68986997	68987007
OREG0426915	Homo sapiens	N/A	TRANSCRIPTION FACTOR BINDING SITE	N/A	N/A	N/A	BATF::JUN	N/A	N/A	N/A	24194598	JASPAR	hg18	1	chr3	72759322	72759332
OREG0426915	Homo sapiens	N/A	TRANSCRIPTION FACTOR BINDING SITE	N/A	N/A	N/A	BATF::JUN	N/A	N/A	N/A	24194598	JASPAR	hg19	1	chr3	72676632	72676642
OREG0426915	Homo sapiens	N/A	TRANSCRIPTION FACTOR BINDING SITE	N/A	N/A	N/A	BATF::JUN	N/A	N/A	N/A	24194598	JASPAR	hg38	1	chr3	72627481	72627491
OREG0426916	Homo sapiens	N/A	TRANSCRIPTION FACTOR BINDING SITE	N/A	N/A	N/A	BATF::JUN	N/A	N/A	N/A	24194598	JASPAR	hg18	-1	chr3	95373626	95373636
OREG0426916	Homo sapiens	N/A	TRANSCRIPTION FACTOR BINDING SITE	N/A	N/A	N/A	BATF::JUN	N/A	N/A	N/A	24194598	JASPAR	hg19	-1	chr3	93890936	93890946
OREG0426916	Homo sapiens	N/A	TRANSCRIPTION FACTOR BINDING SITE	N/A	N/A	N/A	BATF::JUN	N/A	N/A	N/A	24194598	JASPAR	hg38	-1	chr3	94172092	94172102
OREG0426917	Homo sapiens	N/A	TRANSCRIPTION FACTOR BINDING SITE	N/A	N/A	N/A	BATF::JUN	N/A	N/A	N/A	24194598	JASPAR	hg18	-1	chr3	99441893	99441903
OREG0426917	Homo sapiens	N/A	TRANSCRIPTION FACTOR BINDING SITE	N/A	N/A	N/A	BATF::JUN	N/A	N/A	N/A	24194598	JASPAR	hg19	-1	chr3	97959203	97959213
OREG0426917	Homo sapiens	N/A	TRANSCRIPTION FACTOR BINDING SITE	N/A	N/A	N/A	BATF::JUN	N/A	N/A	N/A	24194598	JASPAR	hg38	-1	chr3	98240359	98240369
OREG0426918	Homo sapiens	N/A	TRANSCRIPTION FACTOR BINDING SITE	N/A	N/A	N/A	BATF::JUN	N/A	N/A	N/A	24194598	JASPAR	hg18	-1	chr3	100218164	100218174
OREG0426918	Homo sapiens	N/A	TRANSCRIPTION FACTOR BINDING SITE	N/A	N/A	N/A	BATF::JUN	N/A	N/A	N/A	24194598	JASPAR	hg19	-1	chr3	98735474	98735484
OREG0426918	Homo sapiens	N/A	TRANSCRIPTION FACTOR BINDING SITE	N/A	N/A	N/A	BATF::JUN	N/A	N/A	N/A	24194598	JASPAR	hg38	-1	chr3	99016630	99016640
OREG0426919	Homo sapiens	N/A	TRANSCRIPTION FACTOR BINDING SITE	N/A	N/A	N/A	BATF::JUN	N/A	N/A	N/A	24194598	JASPAR	hg18	-1	chr3	100218197	100218207
OREG0426919	Homo sapiens	N/A	TRANSCRIPTION FACTOR BINDING SITE	N/A	N/A	N/A	BATF::JUN	N/A	N/A	N/A	24194598	JASPAR	hg19	-1	chr3	98735507	98735517
OREG0426919	Homo sapiens	N/A	TRANSCRIPTION FACTOR BINDING SITE	N/A	N/A	N/A	BATF::JUN	N/A	N/A	N/A	24194598	JASPAR	hg38	-1	chr3	99016663	99016673
OREG0426920	Homo sapiens	N/A	TRANSCRIPTION FACTOR BINDING SITE	N/A	N/A	N/A	BATF::JUN	N/A	N/A	N/A	24194598	JASPAR	hg18	-1	chr3	100816476	100816486
OREG0426920	Homo sapiens	N/A	TRANSCRIPTION FACTOR BINDING SITE	N/A	N/A	N/A	BATF::JUN	N/A	N/A	N/A	24194598	JASPAR	hg19	-1	chr3	99333786	99333796
OREG0426920	Homo sapiens	N/A	TRANSCRIPTION FACTOR BINDING SITE	N/A	N/A	N/A	BATF::JUN	N/A	N/A	N/A	24194598	JASPAR	hg38	-1	chr3	99614942	99614952
OREG0426921	Homo sapiens	N/A	TRANSCRIPTION FACTOR BINDING SITE	N/A	N/A	N/A	BATF::JUN	N/A	N/A	N/A	24194598	JASPAR	hg18	1	chr3	107025199	107025209
OREG0426921	Homo sapiens	N/A	TRANSCRIPTION FACTOR BINDING SITE	N/A	N/A	N/A	BATF::JUN	N/A	N/A	N/A	24194598	JASPAR	hg19	1	chr3	105542509	105542519
OREG0426921	Homo sapiens	N/A	TRANSCRIPTION FACTOR BINDING SITE	N/A	N/A	N/A	BATF::JUN	N/A	N/A	N/A	24194598	JASPAR	hg38	1	chr3	105823665	105823675
OREG0426922	Homo sapiens	N/A	TRANSCRIPTION FACTOR BINDING SITE	N/A	N/A	N/A	BATF::JUN	N/A	N/A	N/A	24194598	JASPAR	hg18	1	chr3	107538758	107538768
OREG0426922	Homo sapiens	N/A	TRANSCRIPTION FACTOR BINDING SITE	N/A	N/A	N/A	BATF::JUN	N/A	N/A	N/A	24194598	JASPAR	hg19	1	chr3	106056068	106056078
OREG0426922	Homo sapiens	N/A	TRANSCRIPTION FACTOR BINDING SITE	N/A	N/A	N/A	BATF::JUN	N/A	N/A	N/A	24194598	JASPAR	hg38	1	chr3	106337221	106337231
OREG0426923	Homo sapiens	N/A	TRANSCRIPTION FACTOR BINDING SITE	N/A	N/A	N/A	BATF::JUN	N/A	N/A	N/A	24194598	JASPAR	hg18	1	chr3	109410533	109410543
OREG0426923	Homo sapiens	N/A	TRANSCRIPTION FACTOR BINDING SITE	N/A	N/A	N/A	BATF::JUN	N/A	N/A	N/A	24194598	JASPAR	hg19	1	chr3	107927843	107927853
OREG0426923	Homo sapiens	N/A	TRANSCRIPTION FACTOR BINDING SITE	N/A	N/A	N/A	BATF::JUN	N/A	N/A	N/A	24194598	JASPAR	hg38	1	chr3	108208996	108209006
OREG0426924	Homo sapiens	N/A	TRANSCRIPTION FACTOR BINDING SITE	N/A	N/A	N/A	BATF::JUN	N/A	N/A	N/A	24194598	JASPAR	hg18	-1	chr3	112462623	112462633
OREG0426924	Homo sapiens	N/A	TRANSCRIPTION FACTOR BINDING SITE	N/A	N/A	N/A	BATF::JUN	N/A	N/A	N/A	24194598	JASPAR	hg19	-1	chr3	110979933	110979943
OREG0426924	Homo sapiens	N/A	TRANSCRIPTION FACTOR BINDING SITE	N/A	N/A	N/A	BATF::JUN	N/A	N/A	N/A	24194598	JASPAR	hg38	-1	chr3	111261086	111261096
OREG0426925	Homo sapiens	N/A	TRANSCRIPTION FACTOR BINDING SITE	N/A	N/A	N/A	BATF::JUN	N/A	N/A	N/A	24194598	JASPAR	hg18	-1	chr3	117596095	117596105
OREG0426925	Homo sapiens	N/A	TRANSCRIPTION FACTOR BINDING SITE	N/A	N/A	N/A	BATF::JUN	N/A	N/A	N/A	24194598	JASPAR	hg19	-1	chr3	116113405	116113415
OREG0426925	Homo sapiens	N/A	TRANSCRIPTION FACTOR BINDING SITE	N/A	N/A	N/A	BATF::JUN	N/A	N/A	N/A	24194598	JASPAR	hg38	-1	chr3	116394558	116394568
OREG0426926	Homo sapiens	N/A	TRANSCRIPTION FACTOR BINDING SITE	N/A	N/A	N/A	BATF::JUN	N/A	N/A	N/A	24194598	JASPAR	hg18	-1	chr3	117596110	117596120
OREG0426926	Homo sapiens	N/A	TRANSCRIPTION FACTOR BINDING SITE	N/A	N/A	N/A	BATF::JUN	N/A	N/A	N/A	24194598	JASPAR	hg19	-1	chr3	116113420	116113430
OREG0426926	Homo sapiens	N/A	TRANSCRIPTION FACTOR BINDING SITE	N/A	N/A	N/A	BATF::JUN	N/A	N/A	N/A	24194598	JASPAR	hg38	-1	chr3	116394573	116394583
OREG0426927	Homo sapiens	N/A	TRANSCRIPTION FACTOR BINDING SITE	N/A	N/A	N/A	BATF::JUN	N/A	N/A	N/A	24194598	JASPAR	hg18	-1	chr3	123883743	123883753
OREG0426927	Homo sapiens	N/A	TRANSCRIPTION FACTOR BINDING SITE	N/A	N/A	N/A	BATF::JUN	N/A	N/A	N/A	24194598	JASPAR	hg19	-1	chr3	122401053	122401063
OREG0426927	Homo sapiens	N/A	TRANSCRIPTION FACTOR BINDING SITE	N/A	N/A	N/A	BATF::JUN	N/A	N/A	N/A	24194598	JASPAR	hg38	-1	chr3	122682206	122682216
OREG0426928	Homo sapiens	N/A	TRANSCRIPTION FACTOR BINDING SITE	N/A	N/A	N/A	BATF::JUN	N/A	N/A	N/A	24194598	JASPAR	hg18	1	chr3	132240037	132240047
OREG0426928	Homo sapiens	N/A	TRANSCRIPTION FACTOR BINDING SITE	N/A	N/A	N/A	BATF::JUN	N/A	N/A	N/A	24194598	JASPAR	hg19	1	chr3	130757347	130757357
OREG0426928	Homo sapiens	N/A	TRANSCRIPTION FACTOR BINDING SITE	N/A	N/A	N/A	BATF::JUN	N/A	N/A	N/A	24194598	JASPAR	hg38	1	chr3	131038503	131038513
OREG0426929	Homo sapiens	N/A	TRANSCRIPTION FACTOR BINDING SITE	N/A	N/A	N/A	BATF::JUN	N/A	N/A	N/A	24194598	JASPAR	hg18	-1	chr3	133579778	133579788
OREG0426929	Homo sapiens	N/A	TRANSCRIPTION FACTOR BINDING SITE	N/A	N/A	N/A	BATF::JUN	N/A	N/A	N/A	24194598	JASPAR	hg19	-1	chr3	132097088	132097098
OREG0426929	Homo sapiens	N/A	TRANSCRIPTION FACTOR BINDING SITE	N/A	N/A	N/A	BATF::JUN	N/A	N/A	N/A	24194598	JASPAR	hg38	-1	chr3	132378244	132378254
OREG0426930	Homo sapiens	N/A	TRANSCRIPTION FACTOR BINDING SITE	N/A	N/A	N/A	BATF::JUN	N/A	N/A	N/A	24194598	JASPAR	hg18	1	chr3	143721898	143721908
OREG0426930	Homo sapiens	N/A	TRANSCRIPTION FACTOR BINDING SITE	N/A	N/A	N/A	BATF::JUN	N/A	N/A	N/A	24194598	JASPAR	hg19	1	chr3	142239208	142239218
OREG0426930	Homo sapiens	N/A	TRANSCRIPTION FACTOR BINDING SITE	N/A	N/A	N/A	BATF::JUN	N/A	N/A	N/A	24194598	JASPAR	hg38	1	chr3	142520366	142520376
OREG0426931	Homo sapiens	N/A	TRANSCRIPTION FACTOR BINDING SITE	N/A	N/A	N/A	BATF::JUN	N/A	N/A	N/A	24194598	JASPAR	hg18	-1	chr3	159644266	159644276
OREG0426931	Homo sapiens	N/A	TRANSCRIPTION FACTOR BINDING SITE	N/A	N/A	N/A	BATF::JUN	N/A	N/A	N/A	24194598	JASPAR	hg19	-1	chr3	158161572	158161582
OREG0426931	Homo sapiens	N/A	TRANSCRIPTION FACTOR BINDING SITE	N/A	N/A	N/A	BATF::JUN	N/A	N/A	N/A	24194598	JASPAR	hg38	-1	chr3	158443783	158443793
OREG0426932	Homo sapiens	N/A	TRANSCRIPTION FACTOR BINDING SITE	N/A	N/A	N/A	BATF::JUN	N/A	N/A	N/A	24194598	JASPAR	hg18	1	chr3	162901621	162901631
OREG0426932	Homo sapiens	N/A	TRANSCRIPTION FACTOR BINDING SITE	N/A	N/A	N/A	BATF::JUN	N/A	N/A	N/A	24194598	JASPAR	hg19	1	chr3	161418927	161418937
OREG0426932	Homo sapiens	N/A	TRANSCRIPTION FACTOR BINDING SITE	N/A	N/A	N/A	BATF::JUN	N/A	N/A	N/A	24194598	JASPAR	hg38	1	chr3	161701139	161701149
OREG0426933	Homo sapiens	N/A	TRANSCRIPTION FACTOR BINDING SITE	N/A	N/A	N/A	BATF::JUN	N/A	N/A	N/A	24194598	JASPAR	hg18	1	chr3	176847473	176847483
OREG0426933	Homo sapiens	N/A	TRANSCRIPTION FACTOR BINDING SITE	N/A	N/A	N/A	BATF::JUN	N/A	N/A	N/A	24194598	JASPAR	hg19	1	chr3	175364779	175364789
OREG0426933	Homo sapiens	N/A	TRANSCRIPTION FACTOR BINDING SITE	N/A	N/A	N/A	BATF::JUN	N/A	N/A	N/A	24194598	JASPAR	hg38	1	chr3	175646991	175647001
OREG0426934	Homo sapiens	N/A	TRANSCRIPTION FACTOR BINDING SITE	N/A	N/A	N/A	BATF::JUN	N/A	N/A	N/A	24194598	JASPAR	hg18	1	chr3	177070091	177070101
OREG0426934	Homo sapiens	N/A	TRANSCRIPTION FACTOR BINDING SITE	N/A	N/A	N/A	BATF::JUN	N/A	N/A	N/A	24194598	JASPAR	hg19	1	chr3	175587397	175587407
OREG0426934	Homo sapiens	N/A	TRANSCRIPTION FACTOR BINDING SITE	N/A	N/A	N/A	BATF::JUN	N/A	N/A	N/A	24194598	JASPAR	hg38	1	chr3	175869609	175869619
OREG0426935	Homo sapiens	N/A	TRANSCRIPTION FACTOR BINDING SITE	N/A	N/A	N/A	BATF::JUN	N/A	N/A	N/A	24194598	JASPAR	hg18	1	chr3	180747519	180747529
OREG0426935	Homo sapiens	N/A	TRANSCRIPTION FACTOR BINDING SITE	N/A	N/A	N/A	BATF::JUN	N/A	N/A	N/A	24194598	JASPAR	hg19	1	chr3	179264825	179264835
OREG0426935	Homo sapiens	N/A	TRANSCRIPTION FACTOR BINDING SITE	N/A	N/A	N/A	BATF::JUN	N/A	N/A	N/A	24194598	JASPAR	hg38	1	chr3	179547037	179547047
OREG0426936	Homo sapiens	N/A	TRANSCRIPTION FACTOR BINDING SITE	N/A	N/A	N/A	BATF::JUN	N/A	N/A	N/A	24194598	JASPAR	hg18	-1	chr3	181609817	181609827
OREG0426936	Homo sapiens	N/A	TRANSCRIPTION FACTOR BINDING SITE	N/A	N/A	N/A	BATF::JUN	N/A	N/A	N/A	24194598	JASPAR	hg19	-1	chr3	180127123	180127133
OREG0426936	Homo sapiens	N/A	TRANSCRIPTION FACTOR BINDING SITE	N/A	N/A	N/A	BATF::JUN	N/A	N/A	N/A	24194598	JASPAR	hg38	-1	chr3	180409335	180409345
OREG0426937	Homo sapiens	N/A	TRANSCRIPTION FACTOR BINDING SITE	N/A	N/A	N/A	BATF::JUN	N/A	N/A	N/A	24194598	JASPAR	hg18	1	chr3	181609842	181609852
OREG0426937	Homo sapiens	N/A	TRANSCRIPTION FACTOR BINDING SITE	N/A	N/A	N/A	BATF::JUN	N/A	N/A	N/A	24194598	JASPAR	hg19	1	chr3	180127148	180127158
OREG0426937	Homo sapiens	N/A	TRANSCRIPTION FACTOR BINDING SITE	N/A	N/A	N/A	BATF::JUN	N/A	N/A	N/A	24194598	JASPAR	hg38	1	chr3	180409360	180409370
OREG0426938	Homo sapiens	N/A	TRANSCRIPTION FACTOR BINDING SITE	N/A	N/A	N/A	BATF::JUN	N/A	N/A	N/A	24194598	JASPAR	hg18	1	chr3	187612707	187612717
OREG0426938	Homo sapiens	N/A	TRANSCRIPTION FACTOR BINDING SITE	N/A	N/A	N/A	BATF::JUN	N/A	N/A	N/A	24194598	JASPAR	hg19	1	chr3	186130013	186130023
OREG0426938	Homo sapiens	N/A	TRANSCRIPTION FACTOR BINDING SITE	N/A	N/A	N/A	BATF::JUN	N/A	N/A	N/A	24194598	JASPAR	hg38	1	chr3	186412224	186412234
OREG0426939	Homo sapiens	N/A	TRANSCRIPTION FACTOR BINDING SITE	N/A	N/A	N/A	BATF::JUN	N/A	N/A	N/A	24194598	JASPAR	hg18	1	chr3	188769603	188769613
OREG0426939	Homo sapiens	N/A	TRANSCRIPTION FACTOR BINDING SITE	N/A	N/A	N/A	BATF::JUN	N/A	N/A	N/A	24194598	JASPAR	hg19	1	chr3	187286909	187286919
OREG0426939	Homo sapiens	N/A	TRANSCRIPTION FACTOR BINDING SITE	N/A	N/A	N/A	BATF::JUN	N/A	N/A	N/A	24194598	JASPAR	hg38	1	chr3	187569121	187569131
OREG0426940	Homo sapiens	N/A	TRANSCRIPTION FACTOR BINDING SITE	N/A	N/A	N/A	BATF::JUN	N/A	N/A	N/A	24194598	JASPAR	hg18	1	chr3	194821317	194821327
OREG0426940	Homo sapiens	N/A	TRANSCRIPTION FACTOR BINDING SITE	N/A	N/A	N/A	BATF::JUN	N/A	N/A	N/A	24194598	JASPAR	hg19	1	chr3	193338623	193338633
OREG0426940	Homo sapiens	N/A	TRANSCRIPTION FACTOR BINDING SITE	N/A	N/A	N/A	BATF::JUN	N/A	N/A	N/A	24194598	JASPAR	hg38	1	chr3	193620834	193620844
OREG0426941	Homo sapiens	N/A	TRANSCRIPTION FACTOR BINDING SITE	N/A	N/A	N/A	BATF::JUN	N/A	N/A	N/A	24194598	JASPAR	hg18	-1	chr4	10411114	10411124
OREG0426941	Homo sapiens	N/A	TRANSCRIPTION FACTOR BINDING SITE	N/A	N/A	N/A	BATF::JUN	N/A	N/A	N/A	24194598	JASPAR	hg19	-1	chr4	10802016	10802026
OREG0426941	Homo sapiens	N/A	TRANSCRIPTION FACTOR BINDING SITE	N/A	N/A	N/A	BATF::JUN	N/A	N/A	N/A	24194598	JASPAR	hg38	-1	chr4	10800392	10800402
OREG0426942	Homo sapiens	N/A	TRANSCRIPTION FACTOR BINDING SITE	N/A	N/A	N/A	BATF::JUN	N/A	N/A	N/A	24194598	JASPAR	hg18	-1	chr4	11091512	11091522
OREG0426942	Homo sapiens	N/A	TRANSCRIPTION FACTOR BINDING SITE	N/A	N/A	N/A	BATF::JUN	N/A	N/A	N/A	24194598	JASPAR	hg19	-1	chr4	11482414	11482424
OREG0426942	Homo sapiens	N/A	TRANSCRIPTION FACTOR BINDING SITE	N/A	N/A	N/A	BATF::JUN	N/A	N/A	N/A	24194598	JASPAR	hg38	-1	chr4	11480790	11480800
OREG0426943	Homo sapiens	N/A	TRANSCRIPTION FACTOR BINDING SITE	N/A	N/A	N/A	BATF::JUN	N/A	N/A	N/A	24194598	JASPAR	hg18	-1	chr4	13947550	13947560
OREG0426943	Homo sapiens	N/A	TRANSCRIPTION FACTOR BINDING SITE	N/A	N/A	N/A	BATF::JUN	N/A	N/A	N/A	24194598	JASPAR	hg19	-1	chr4	14338452	14338462
OREG0426943	Homo sapiens	N/A	TRANSCRIPTION FACTOR BINDING SITE	N/A	N/A	N/A	BATF::JUN	N/A	N/A	N/A	24194598	JASPAR	hg38	-1	chr4	14336828	14336838
OREG0426944	Homo sapiens	N/A	TRANSCRIPTION FACTOR BINDING SITE	N/A	N/A	N/A	BATF::JUN	N/A	N/A	N/A	24194598	JASPAR	hg18	1	chr4	13947567	13947577
OREG0426944	Homo sapiens	N/A	TRANSCRIPTION FACTOR BINDING SITE	N/A	N/A	N/A	BATF::JUN	N/A	N/A	N/A	24194598	JASPAR	hg19	1	chr4	14338469	14338479
OREG0426944	Homo sapiens	N/A	TRANSCRIPTION FACTOR BINDING SITE	N/A	N/A	N/A	BATF::JUN	N/A	N/A	N/A	24194598	JASPAR	hg38	1	chr4	14336845	14336855
OREG0426945	Homo sapiens	N/A	TRANSCRIPTION FACTOR BINDING SITE	N/A	N/A	N/A	BATF::JUN	N/A	N/A	N/A	24194598	JASPAR	hg18	-1	chr4	37862007	37862017
OREG0426945	Homo sapiens	N/A	TRANSCRIPTION FACTOR BINDING SITE	N/A	N/A	N/A	BATF::JUN	N/A	N/A	N/A	24194598	JASPAR	hg19	-1	chr4	38185612	38185622
OREG0426945	Homo sapiens	N/A	TRANSCRIPTION FACTOR BINDING SITE	N/A	N/A	N/A	BATF::JUN	N/A	N/A	N/A	24194598	JASPAR	hg38	-1	chr4	38183991	38184001
OREG0426946	Homo sapiens	N/A	TRANSCRIPTION FACTOR BINDING SITE	N/A	N/A	N/A	BATF::JUN	N/A	N/A	N/A	24194598	JASPAR	hg18	1	chr4	37869005	37869015
OREG0426946	Homo sapiens	N/A	TRANSCRIPTION FACTOR BINDING SITE	N/A	N/A	N/A	BATF::JUN	N/A	N/A	N/A	24194598	JASPAR	hg19	1	chr4	38192610	38192620
OREG0426946	Homo sapiens	N/A	TRANSCRIPTION FACTOR BINDING SITE	N/A	N/A	N/A	BATF::JUN	N/A	N/A	N/A	24194598	JASPAR	hg38	1	chr4	38190989	38190999
OREG0426947	Homo sapiens	N/A	TRANSCRIPTION FACTOR BINDING SITE	N/A	N/A	N/A	BATF::JUN	N/A	N/A	N/A	24194598	JASPAR	hg18	-1	chr4	38430509	38430519
OREG0426947	Homo sapiens	N/A	TRANSCRIPTION FACTOR BINDING SITE	N/A	N/A	N/A	BATF::JUN	N/A	N/A	N/A	24194598	JASPAR	hg19	-1	chr4	38754114	38754124
OREG0426947	Homo sapiens	N/A	TRANSCRIPTION FACTOR BINDING SITE	N/A	N/A	N/A	BATF::JUN	N/A	N/A	N/A	24194598	JASPAR	hg38	-1	chr4	38752493	38752503
OREG0426948	Homo sapiens	N/A	TRANSCRIPTION FACTOR BINDING SITE	N/A	N/A	N/A	BATF::JUN	N/A	N/A	N/A	24194598	JASPAR	hg18	-1	chr4	47262202	47262212
OREG0426948	Homo sapiens	N/A	TRANSCRIPTION FACTOR BINDING SITE	N/A	N/A	N/A	BATF::JUN	N/A	N/A	N/A	24194598	JASPAR	hg19	-1	chr4	47567445	47567455
OREG0426948	Homo sapiens	N/A	TRANSCRIPTION FACTOR BINDING SITE	N/A	N/A	N/A	BATF::JUN	N/A	N/A	N/A	24194598	JASPAR	hg38	-1	chr4	47565428	47565438
OREG0426949	Homo sapiens	N/A	TRANSCRIPTION FACTOR BINDING SITE	N/A	N/A	N/A	BATF::JUN	N/A	N/A	N/A	24194598	JASPAR	hg18	1	chr4	54035347	54035357
OREG0426949	Homo sapiens	N/A	TRANSCRIPTION FACTOR BINDING SITE	N/A	N/A	N/A	BATF::JUN	N/A	N/A	N/A	24194598	JASPAR	hg19	1	chr4	54340590	54340600
OREG0426949	Homo sapiens	N/A	TRANSCRIPTION FACTOR BINDING SITE	N/A	N/A	N/A	BATF::JUN	N/A	N/A	N/A	24194598	JASPAR	hg38	1	chr4	53474423	53474433
OREG0426950	Homo sapiens	N/A	TRANSCRIPTION FACTOR BINDING SITE	N/A	N/A	N/A	BATF::JUN	N/A	N/A	N/A	24194598	JASPAR	hg18	1	chr4	59151831	59151841
OREG0426950	Homo sapiens	N/A	TRANSCRIPTION FACTOR BINDING SITE	N/A	N/A	N/A	BATF::JUN	N/A	N/A	N/A	24194598	JASPAR	hg19	1	chr4	59457074	59457084
OREG0426950	Homo sapiens	N/A	TRANSCRIPTION FACTOR BINDING SITE	N/A	N/A	N/A	BATF::JUN	N/A	N/A	N/A	24194598	JASPAR	hg38	1	chr4	58590909	58590919
OREG0426951	Homo sapiens	N/A	TRANSCRIPTION FACTOR BINDING SITE	N/A	N/A	N/A	BATF::JUN	N/A	N/A	N/A	24194598	JASPAR	hg18	1	chr4	70067811	70067821
OREG0426951	Homo sapiens	N/A	TRANSCRIPTION FACTOR BINDING SITE	N/A	N/A	N/A	BATF::JUN	N/A	N/A	N/A	24194598	JASPAR	hg19	1	chr4	70033222	70033232
OREG0426951	Homo sapiens	N/A	TRANSCRIPTION FACTOR BINDING SITE	N/A	N/A	N/A	BATF::JUN	N/A	N/A	N/A	24194598	JASPAR	hg38	1	chr4	69167504	69167514
OREG0426952	Homo sapiens	N/A	TRANSCRIPTION FACTOR BINDING SITE	N/A	N/A	N/A	BATF::JUN	N/A	N/A	N/A	24194598	JASPAR	hg18	-1	chr4	71807146	71807156
OREG0426952	Homo sapiens	N/A	TRANSCRIPTION FACTOR BINDING SITE	N/A	N/A	N/A	BATF::JUN	N/A	N/A	N/A	24194598	JASPAR	hg19	-1	chr4	71588282	71588292
OREG0426952	Homo sapiens	N/A	TRANSCRIPTION FACTOR BINDING SITE	N/A	N/A	N/A	BATF::JUN	N/A	N/A	N/A	24194598	JASPAR	hg38	-1	chr4	70722565	70722575
OREG0426953	Homo sapiens	N/A	TRANSCRIPTION FACTOR BINDING SITE	N/A	N/A	N/A	BATF::JUN	N/A	N/A	N/A	24194598	JASPAR	hg18	1	chr4	74620755	74620765
OREG0426953	Homo sapiens	N/A	TRANSCRIPTION FACTOR BINDING SITE	N/A	N/A	N/A	BATF::JUN	N/A	N/A	N/A	24194598	JASPAR	hg19	1	chr4	74401891	74401901
OREG0426953	Homo sapiens	N/A	TRANSCRIPTION FACTOR BINDING SITE	N/A	N/A	N/A	BATF::JUN	N/A	N/A	N/A	24194598	JASPAR	hg38	1	chr4	73536174	73536184
OREG0426954	Homo sapiens	N/A	TRANSCRIPTION FACTOR BINDING SITE	N/A	N/A	N/A	BATF::JUN	N/A	N/A	N/A	24194598	JASPAR	hg18	-1	chr4	74693968	74693978
OREG0426954	Homo sapiens	N/A	TRANSCRIPTION FACTOR BINDING SITE	N/A	N/A	N/A	BATF::JUN	N/A	N/A	N/A	24194598	JASPAR	hg19	-1	chr4	74475104	74475114
OREG0426954	Homo sapiens	N/A	TRANSCRIPTION FACTOR BINDING SITE	N/A	N/A	N/A	BATF::JUN	N/A	N/A	N/A	24194598	JASPAR	hg38	-1	chr4	73609387	73609397
OREG0426955	Homo sapiens	N/A	TRANSCRIPTION FACTOR BINDING SITE	N/A	N/A	N/A	BATF::JUN	N/A	N/A	N/A	24194598	JASPAR	hg18	-1	chr4	77156685	77156695
OREG0426955	Homo sapiens	N/A	TRANSCRIPTION FACTOR BINDING SITE	N/A	N/A	N/A	BATF::JUN	N/A	N/A	N/A	24194598	JASPAR	hg19	-1	chr4	76937661	76937671
OREG0426955	Homo sapiens	N/A	TRANSCRIPTION FACTOR BINDING SITE	N/A	N/A	N/A	BATF::JUN	N/A	N/A	N/A	24194598	JASPAR	hg38	-1	chr4	76016508	76016518
OREG0426956	Homo sapiens	N/A	TRANSCRIPTION FACTOR BINDING SITE	N/A	N/A	N/A	BATF::JUN	N/A	N/A	N/A	24194598	JASPAR	hg18	-1	chr4	78770266	78770276
OREG0426956	Homo sapiens	N/A	TRANSCRIPTION FACTOR BINDING SITE	N/A	N/A	N/A	BATF::JUN	N/A	N/A	N/A	24194598	JASPAR	hg19	-1	chr4	78551242	78551252
OREG0426956	Homo sapiens	N/A	TRANSCRIPTION FACTOR BINDING SITE	N/A	N/A	N/A	BATF::JUN	N/A	N/A	N/A	24194598	JASPAR	hg38	-1	chr4	77630088	77630098
OREG0426957	Homo sapiens	N/A	TRANSCRIPTION FACTOR BINDING SITE	N/A	N/A	N/A	BATF::JUN	N/A	N/A	N/A	24194598	JASPAR	hg18	-1	chr4	87697900	87697910
OREG0426957	Homo sapiens	N/A	TRANSCRIPTION FACTOR BINDING SITE	N/A	N/A	N/A	BATF::JUN	N/A	N/A	N/A	24194598	JASPAR	hg19	-1	chr4	87478876	87478886
OREG0426957	Homo sapiens	N/A	TRANSCRIPTION FACTOR BINDING SITE	N/A	N/A	N/A	BATF::JUN	N/A	N/A	N/A	24194598	JASPAR	hg38	-1	chr4	86557723	86557733
OREG0426958	Homo sapiens	N/A	TRANSCRIPTION FACTOR BINDING SITE	N/A	N/A	N/A	BATF::JUN	N/A	N/A	N/A	24194598	JASPAR	hg18	1	chr4	88446411	88446421
OREG0426958	Homo sapiens	N/A	TRANSCRIPTION FACTOR BINDING SITE	N/A	N/A	N/A	BATF::JUN	N/A	N/A	N/A	24194598	JASPAR	hg19	1	chr4	88227387	88227397
OREG0426958	Homo sapiens	N/A	TRANSCRIPTION FACTOR BINDING SITE	N/A	N/A	N/A	BATF::JUN	N/A	N/A	N/A	24194598	JASPAR	hg38	1	chr4	87306235	87306245
OREG0426959	Homo sapiens	N/A	TRANSCRIPTION FACTOR BINDING SITE	N/A	N/A	N/A	BATF::JUN	N/A	N/A	N/A	24194598	JASPAR	hg18	-1	chr4	97156964	97156974
OREG0426959	Homo sapiens	N/A	TRANSCRIPTION FACTOR BINDING SITE	N/A	N/A	N/A	BATF::JUN	N/A	N/A	N/A	24194598	JASPAR	hg19	-1	chr4	96937941	96937951
OREG0426959	Homo sapiens	N/A	TRANSCRIPTION FACTOR BINDING SITE	N/A	N/A	N/A	BATF::JUN	N/A	N/A	N/A	24194598	JASPAR	hg38	-1	chr4	96016790	96016800
OREG0426960	Homo sapiens	N/A	TRANSCRIPTION FACTOR BINDING SITE	N/A	N/A	N/A	BATF::JUN	N/A	N/A	N/A	24194598	JASPAR	hg18	-1	chr4	99742649	99742659
OREG0426960	Homo sapiens	N/A	TRANSCRIPTION FACTOR BINDING SITE	N/A	N/A	N/A	BATF::JUN	N/A	N/A	N/A	24194598	JASPAR	hg19	-1	chr4	99523626	99523636
OREG0426960	Homo sapiens	N/A	TRANSCRIPTION FACTOR BINDING SITE	N/A	N/A	N/A	BATF::JUN	N/A	N/A	N/A	24194598	JASPAR	hg38	-1	chr4	98602475	98602485
OREG0426961	Homo sapiens	N/A	TRANSCRIPTION FACTOR BINDING SITE	N/A	N/A	N/A	BATF::JUN	N/A	N/A	N/A	24194598	JASPAR	hg18	1	chr4	101201163	101201173
OREG0426961	Homo sapiens	N/A	TRANSCRIPTION FACTOR BINDING SITE	N/A	N/A	N/A	BATF::JUN	N/A	N/A	N/A	24194598	JASPAR	hg19	1	chr4	100982140	100982150
OREG0426961	Homo sapiens	N/A	TRANSCRIPTION FACTOR BINDING SITE	N/A	N/A	N/A	BATF::JUN	N/A	N/A	N/A	24194598	JASPAR	hg38	1	chr4	100060983	100060993
OREG0426962	Homo sapiens	N/A	TRANSCRIPTION FACTOR BINDING SITE	N/A	N/A	N/A	BATF::JUN	N/A	N/A	N/A	24194598	JASPAR	hg18	-1	chr4	115061883	115061893
OREG0426962	Homo sapiens	N/A	TRANSCRIPTION FACTOR BINDING SITE	N/A	N/A	N/A	BATF::JUN	N/A	N/A	N/A	24194598	JASPAR	hg19	-1	chr4	114842434	114842444
OREG0426962	Homo sapiens	N/A	TRANSCRIPTION FACTOR BINDING SITE	N/A	N/A	N/A	BATF::JUN	N/A	N/A	N/A	24194598	JASPAR	hg38	-1	chr4	113921278	113921288
OREG0426963	Homo sapiens	N/A	TRANSCRIPTION FACTOR BINDING SITE	N/A	N/A	N/A	BATF::JUN	N/A	N/A	N/A	24194598	JASPAR	hg18	1	chr4	121985367	121985377
OREG0426963	Homo sapiens	N/A	TRANSCRIPTION FACTOR BINDING SITE	N/A	N/A	N/A	BATF::JUN	N/A	N/A	N/A	24194598	JASPAR	hg19	1	chr4	121765917	121765927
OREG0426963	Homo sapiens	N/A	TRANSCRIPTION FACTOR BINDING SITE	N/A	N/A	N/A	BATF::JUN	N/A	N/A	N/A	24194598	JASPAR	hg38	1	chr4	120844762	120844772
OREG0426964	Homo sapiens	N/A	TRANSCRIPTION FACTOR BINDING SITE	N/A	N/A	N/A	BATF::JUN	N/A	N/A	N/A	24194598	JASPAR	hg18	1	chr4	122831525	122831535
OREG0426964	Homo sapiens	N/A	TRANSCRIPTION FACTOR BINDING SITE	N/A	N/A	N/A	BATF::JUN	N/A	N/A	N/A	24194598	JASPAR	hg19	1	chr4	122612075	122612085
OREG0426964	Homo sapiens	N/A	TRANSCRIPTION FACTOR BINDING SITE	N/A	N/A	N/A	BATF::JUN	N/A	N/A	N/A	24194598	JASPAR	hg38	1	chr4	121690920	121690930
OREG0426965	Homo sapiens	N/A	TRANSCRIPTION FACTOR BINDING SITE	N/A	N/A	N/A	BATF::JUN	N/A	N/A	N/A	24194598	JASPAR	hg18	-1	chr4	140841403	140841413
OREG0426965	Homo sapiens	N/A	TRANSCRIPTION FACTOR BINDING SITE	N/A	N/A	N/A	BATF::JUN	N/A	N/A	N/A	24194598	JASPAR	hg19	-1	chr4	140621953	140621963
OREG0426965	Homo sapiens	N/A	TRANSCRIPTION FACTOR BINDING SITE	N/A	N/A	N/A	BATF::JUN	N/A	N/A	N/A	24194598	JASPAR	hg38	-1	chr4	139700799	139700809
OREG0426966	Homo sapiens	N/A	TRANSCRIPTION FACTOR BINDING SITE	N/A	N/A	N/A	BATF::JUN	N/A	N/A	N/A	24194598	JASPAR	hg18	1	chr4	141232048	141232058
OREG0426966	Homo sapiens	N/A	TRANSCRIPTION FACTOR BINDING SITE	N/A	N/A	N/A	BATF::JUN	N/A	N/A	N/A	24194598	JASPAR	hg19	1	chr4	141012598	141012608
OREG0426966	Homo sapiens	N/A	TRANSCRIPTION FACTOR BINDING SITE	N/A	N/A	N/A	BATF::JUN	N/A	N/A	N/A	24194598	JASPAR	hg38	1	chr4	140091444	140091454
OREG0426967	Homo sapiens	N/A	TRANSCRIPTION FACTOR BINDING SITE	N/A	N/A	N/A	BATF::JUN	N/A	N/A	N/A	24194598	JASPAR	hg18	1	chr4	153214576	153214586
OREG0426967	Homo sapiens	N/A	TRANSCRIPTION FACTOR BINDING SITE	N/A	N/A	N/A	BATF::JUN	N/A	N/A	N/A	24194598	JASPAR	hg19	1	chr4	152995126	152995136
OREG0426967	Homo sapiens	N/A	TRANSCRIPTION FACTOR BINDING SITE	N/A	N/A	N/A	BATF::JUN	N/A	N/A	N/A	24194598	JASPAR	hg38	1	chr4	152073974	152073984
OREG0426968	Homo sapiens	N/A	TRANSCRIPTION FACTOR BINDING SITE	N/A	N/A	N/A	BATF::JUN	N/A	N/A	N/A	24194598	JASPAR	hg18	-1	chr4	161167539	161167549
OREG0426968	Homo sapiens	N/A	TRANSCRIPTION FACTOR BINDING SITE	N/A	N/A	N/A	BATF::JUN	N/A	N/A	N/A	24194598	JASPAR	hg19	-1	chr4	160948089	160948099
OREG0426968	Homo sapiens	N/A	TRANSCRIPTION FACTOR BINDING SITE	N/A	N/A	N/A	BATF::JUN	N/A	N/A	N/A	24194598	JASPAR	hg38	-1	chr4	160026937	160026947
OREG0426969	Homo sapiens	N/A	TRANSCRIPTION FACTOR BINDING SITE	N/A	N/A	N/A	BATF::JUN	N/A	N/A	N/A	24194598	JASPAR	hg18	-1	chr4	163802676	163802686
OREG0426969	Homo sapiens	N/A	TRANSCRIPTION FACTOR BINDING SITE	N/A	N/A	N/A	BATF::JUN	N/A	N/A	N/A	24194598	JASPAR	hg19	-1	chr4	163583226	163583236
OREG0426969	Homo sapiens	N/A	TRANSCRIPTION FACTOR BINDING SITE	N/A	N/A	N/A	BATF::JUN	N/A	N/A	N/A	24194598	JASPAR	hg38	-1	chr4	162662074	162662084
OREG0426970	Homo sapiens	N/A	TRANSCRIPTION FACTOR BINDING SITE	N/A	N/A	N/A	BATF::JUN	N/A	N/A	N/A	24194598	JASPAR	hg18	1	chr4	171863833	171863843
OREG0426970	Homo sapiens	N/A	TRANSCRIPTION FACTOR BINDING SITE	N/A	N/A	N/A	BATF::JUN	N/A	N/A	N/A	24194598	JASPAR	hg19	1	chr4	171627258	171627268
OREG0426970	Homo sapiens	N/A	TRANSCRIPTION FACTOR BINDING SITE	N/A	N/A	N/A	BATF::JUN	N/A	N/A	N/A	24194598	JASPAR	hg38	1	chr4	170706107	170706117
OREG0426971	Homo sapiens	N/A	TRANSCRIPTION FACTOR BINDING SITE	N/A	N/A	N/A	BATF::JUN	N/A	N/A	N/A	24194598	JASPAR	hg18	-1	chr4	179790676	179790686
OREG0426971	Homo sapiens	N/A	TRANSCRIPTION FACTOR BINDING SITE	N/A	N/A	N/A	BATF::JUN	N/A	N/A	N/A	24194598	JASPAR	hg19	-1	chr4	179553682	179553692
OREG0426971	Homo sapiens	N/A	TRANSCRIPTION FACTOR BINDING SITE	N/A	N/A	N/A	BATF::JUN	N/A	N/A	N/A	24194598	JASPAR	hg38	-1	chr4	178632528	178632538
OREG0426972	Homo sapiens	N/A	TRANSCRIPTION FACTOR BINDING SITE	N/A	N/A	N/A	BATF::JUN	N/A	N/A	N/A	24194598	JASPAR	hg18	-1	chr4	185441503	185441513
OREG0426972	Homo sapiens	N/A	TRANSCRIPTION FACTOR BINDING SITE	N/A	N/A	N/A	BATF::JUN	N/A	N/A	N/A	24194598	JASPAR	hg19	-1	chr4	185204509	185204519
OREG0426972	Homo sapiens	N/A	TRANSCRIPTION FACTOR BINDING SITE	N/A	N/A	N/A	BATF::JUN	N/A	N/A	N/A	24194598	JASPAR	hg38	-1	chr4	184283356	184283366
OREG0426973	Homo sapiens	N/A	TRANSCRIPTION FACTOR BINDING SITE	N/A	N/A	N/A	BATF::JUN	N/A	N/A	N/A	24194598	JASPAR	hg18	1	chr5	1589642	1589652
OREG0426973	Homo sapiens	N/A	TRANSCRIPTION FACTOR BINDING SITE	N/A	N/A	N/A	BATF::JUN	N/A	N/A	N/A	24194598	JASPAR	hg19	1	chr5	1536642	1536652
OREG0426973	Homo sapiens	N/A	TRANSCRIPTION FACTOR BINDING SITE	N/A	N/A	N/A	BATF::JUN	N/A	N/A	N/A	24194598	JASPAR	hg38	1	chr5	1536527	1536537
OREG0426974	Homo sapiens	N/A	TRANSCRIPTION FACTOR BINDING SITE	N/A	N/A	N/A	BATF::JUN	N/A	N/A	N/A	24194598	JASPAR	hg18	1	chr5	10809890	10809900
OREG0426974	Homo sapiens	N/A	TRANSCRIPTION FACTOR BINDING SITE	N/A	N/A	N/A	BATF::JUN	N/A	N/A	N/A	24194598	JASPAR	hg19	1	chr5	10756890	10756900
OREG0426974	Homo sapiens	N/A	TRANSCRIPTION FACTOR BINDING SITE	N/A	N/A	N/A	BATF::JUN	N/A	N/A	N/A	24194598	JASPAR	hg38	1	chr5	10756778	10756788
OREG0426975	Homo sapiens	N/A	TRANSCRIPTION FACTOR BINDING SITE	N/A	N/A	N/A	BATF::JUN	N/A	N/A	N/A	24194598	JASPAR	hg18	-1	chr5	14837003	14837013
OREG0426975	Homo sapiens	N/A	TRANSCRIPTION FACTOR BINDING SITE	N/A	N/A	N/A	BATF::JUN	N/A	N/A	N/A	24194598	JASPAR	hg19	-1	chr5	14784003	14784013
OREG0426975	Homo sapiens	N/A	TRANSCRIPTION FACTOR BINDING SITE	N/A	N/A	N/A	BATF::JUN	N/A	N/A	N/A	24194598	JASPAR	hg38	-1	chr5	14783894	14783904
OREG0426976	Homo sapiens	N/A	TRANSCRIPTION FACTOR BINDING SITE	N/A	N/A	N/A	BATF::JUN	N/A	N/A	N/A	24194598	JASPAR	hg18	1	chr5	17396997	17397007
OREG0426976	Homo sapiens	N/A	TRANSCRIPTION FACTOR BINDING SITE	N/A	N/A	N/A	BATF::JUN	N/A	N/A	N/A	24194598	JASPAR	hg19	1	chr5	17343997	17344007
OREG0426976	Homo sapiens	N/A	TRANSCRIPTION FACTOR BINDING SITE	N/A	N/A	N/A	BATF::JUN	N/A	N/A	N/A	24194598	JASPAR	hg38	1	chr5	17343888	17343898
OREG0426977	Homo sapiens	N/A	TRANSCRIPTION FACTOR BINDING SITE	N/A	N/A	N/A	BATF::JUN	N/A	N/A	N/A	24194598	JASPAR	hg18	-1	chr5	17466590	17466600
OREG0426977	Homo sapiens	N/A	TRANSCRIPTION FACTOR BINDING SITE	N/A	N/A	N/A	BATF::JUN	N/A	N/A	N/A	24194598	JASPAR	hg19	-1	chr5	17413590	17413600
OREG0426977	Homo sapiens	N/A	TRANSCRIPTION FACTOR BINDING SITE	N/A	N/A	N/A	BATF::JUN	N/A	N/A	N/A	24194598	JASPAR	hg38	-1	chr5	17413481	17413491
OREG0426978	Homo sapiens	N/A	TRANSCRIPTION FACTOR BINDING SITE	N/A	N/A	N/A	BATF::JUN	N/A	N/A	N/A	24194598	JASPAR	hg18	-1	chr5	30216084	30216094
OREG0426978	Homo sapiens	N/A	TRANSCRIPTION FACTOR BINDING SITE	N/A	N/A	N/A	BATF::JUN	N/A	N/A	N/A	24194598	JASPAR	hg19	-1	chr5	30180327	30180337
OREG0426978	Homo sapiens	N/A	TRANSCRIPTION FACTOR BINDING SITE	N/A	N/A	N/A	BATF::JUN	N/A	N/A	N/A	24194598	JASPAR	hg38	-1	chr5	30180220	30180230
OREG0426979	Homo sapiens	N/A	TRANSCRIPTION FACTOR BINDING SITE	N/A	N/A	N/A	BATF::JUN	N/A	N/A	N/A	24194598	JASPAR	hg18	1	chr5	35888530	35888540
OREG0426979	Homo sapiens	N/A	TRANSCRIPTION FACTOR BINDING SITE	N/A	N/A	N/A	BATF::JUN	N/A	N/A	N/A	24194598	JASPAR	hg19	1	chr5	35852773	35852783
OREG0426979	Homo sapiens	N/A	TRANSCRIPTION FACTOR BINDING SITE	N/A	N/A	N/A	BATF::JUN	N/A	N/A	N/A	24194598	JASPAR	hg38	1	chr5	35852671	35852681
OREG0426980	Homo sapiens	N/A	TRANSCRIPTION FACTOR BINDING SITE	N/A	N/A	N/A	BATF::JUN	N/A	N/A	N/A	24194598	JASPAR	hg18	-1	chr5	50041267	50041277
OREG0426980	Homo sapiens	N/A	TRANSCRIPTION FACTOR BINDING SITE	N/A	N/A	N/A	BATF::JUN	N/A	N/A	N/A	24194598	JASPAR	hg19	-1	chr5	50005510	50005520
OREG0426980	Homo sapiens	N/A	TRANSCRIPTION FACTOR BINDING SITE	N/A	N/A	N/A	BATF::JUN	N/A	N/A	N/A	24194598	JASPAR	hg38	-1	chr5	50709676	50709686
OREG0426981	Homo sapiens	N/A	TRANSCRIPTION FACTOR BINDING SITE	N/A	N/A	N/A	BATF::JUN	N/A	N/A	N/A	24194598	JASPAR	hg18	1	chr5	50811635	50811645
OREG0426981	Homo sapiens	N/A	TRANSCRIPTION FACTOR BINDING SITE	N/A	N/A	N/A	BATF::JUN	N/A	N/A	N/A	24194598	JASPAR	hg19	1	chr5	50775878	50775888
OREG0426981	Homo sapiens	N/A	TRANSCRIPTION FACTOR BINDING SITE	N/A	N/A	N/A	BATF::JUN	N/A	N/A	N/A	24194598	JASPAR	hg38	1	chr5	51480044	51480054
OREG0426982	Homo sapiens	N/A	TRANSCRIPTION FACTOR BINDING SITE	N/A	N/A	N/A	BATF::JUN	N/A	N/A	N/A	24194598	JASPAR	hg18	-1	chr5	56773956	56773966
OREG0426982	Homo sapiens	N/A	TRANSCRIPTION FACTOR BINDING SITE	N/A	N/A	N/A	BATF::JUN	N/A	N/A	N/A	24194598	JASPAR	hg19	-1	chr5	56738199	56738209
OREG0426982	Homo sapiens	N/A	TRANSCRIPTION FACTOR BINDING SITE	N/A	N/A	N/A	BATF::JUN	N/A	N/A	N/A	24194598	JASPAR	hg38	-1	chr5	57442372	57442382
OREG0426983	Homo sapiens	N/A	TRANSCRIPTION FACTOR BINDING SITE	N/A	N/A	N/A	BATF::JUN	N/A	N/A	N/A	24194598	JASPAR	hg18	1	chr5	60009415	60009425
OREG0426983	Homo sapiens	N/A	TRANSCRIPTION FACTOR BINDING SITE	N/A	N/A	N/A	BATF::JUN	N/A	N/A	N/A	24194598	JASPAR	hg19	1	chr5	59973658	59973668
OREG0426983	Homo sapiens	N/A	TRANSCRIPTION FACTOR BINDING SITE	N/A	N/A	N/A	BATF::JUN	N/A	N/A	N/A	24194598	JASPAR	hg38	1	chr5	60677831	60677841
OREG0426984	Homo sapiens	N/A	TRANSCRIPTION FACTOR BINDING SITE	N/A	N/A	N/A	BATF::JUN	N/A	N/A	N/A	24194598	JASPAR	hg18	-1	chr5	60158435	60158445
OREG0426984	Homo sapiens	N/A	TRANSCRIPTION FACTOR BINDING SITE	N/A	N/A	N/A	BATF::JUN	N/A	N/A	N/A	24194598	JASPAR	hg19	-1	chr5	60122678	60122688
OREG0426984	Homo sapiens	N/A	TRANSCRIPTION FACTOR BINDING SITE	N/A	N/A	N/A	BATF::JUN	N/A	N/A	N/A	24194598	JASPAR	hg38	-1	chr5	60826851	60826861
OREG0426985	Homo sapiens	N/A	TRANSCRIPTION FACTOR BINDING SITE	N/A	N/A	N/A	BATF::JUN	N/A	N/A	N/A	24194598	JASPAR	hg18	-1	chr5	66277158	66277168
OREG0426985	Homo sapiens	N/A	TRANSCRIPTION FACTOR BINDING SITE	N/A	N/A	N/A	BATF::JUN	N/A	N/A	N/A	24194598	JASPAR	hg19	-1	chr5	66241402	66241412
OREG0426985	Homo sapiens	N/A	TRANSCRIPTION FACTOR BINDING SITE	N/A	N/A	N/A	BATF::JUN	N/A	N/A	N/A	24194598	JASPAR	hg38	-1	chr5	66945574	66945584
OREG0426986	Homo sapiens	N/A	TRANSCRIPTION FACTOR BINDING SITE	N/A	N/A	N/A	BATF::JUN	N/A	N/A	N/A	24194598	JASPAR	hg18	-1	chr5	77862463	77862473
OREG0426986	Homo sapiens	N/A	TRANSCRIPTION FACTOR BINDING SITE	N/A	N/A	N/A	BATF::JUN	N/A	N/A	N/A	24194598	JASPAR	hg19	-1	chr5	77826707	77826717
OREG0426986	Homo sapiens	N/A	TRANSCRIPTION FACTOR BINDING SITE	N/A	N/A	N/A	BATF::JUN	N/A	N/A	N/A	24194598	JASPAR	hg38	-1	chr5	78530884	78530894
OREG0426987	Homo sapiens	N/A	TRANSCRIPTION FACTOR BINDING SITE	N/A	N/A	N/A	BATF::JUN	N/A	N/A	N/A	24194598	JASPAR	hg18	-1	chr5	78994990	78995000
OREG0426987	Homo sapiens	N/A	TRANSCRIPTION FACTOR BINDING SITE	N/A	N/A	N/A	BATF::JUN	N/A	N/A	N/A	24194598	JASPAR	hg19	-1	chr5	78959234	78959244
OREG0426987	Homo sapiens	N/A	TRANSCRIPTION FACTOR BINDING SITE	N/A	N/A	N/A	BATF::JUN	N/A	N/A	N/A	24194598	JASPAR	hg38	-1	chr5	79663411	79663421
OREG0426988	Homo sapiens	N/A	TRANSCRIPTION FACTOR BINDING SITE	N/A	N/A	N/A	BATF::JUN	N/A	N/A	N/A	24194598	JASPAR	hg18	-1	chr5	80616539	80616549
OREG0426988	Homo sapiens	N/A	TRANSCRIPTION FACTOR BINDING SITE	N/A	N/A	N/A	BATF::JUN	N/A	N/A	N/A	24194598	JASPAR	hg19	-1	chr5	80580783	80580793
OREG0426988	Homo sapiens	N/A	TRANSCRIPTION FACTOR BINDING SITE	N/A	N/A	N/A	BATF::JUN	N/A	N/A	N/A	24194598	JASPAR	hg38	-1	chr5	81284964	81284974
OREG0426989	Homo sapiens	N/A	TRANSCRIPTION FACTOR BINDING SITE	N/A	N/A	N/A	BATF::JUN	N/A	N/A	N/A	24194598	JASPAR	hg18	-1	chr5	88159708	88159718
OREG0426989	Homo sapiens	N/A	TRANSCRIPTION FACTOR BINDING SITE	N/A	N/A	N/A	BATF::JUN	N/A	N/A	N/A	24194598	JASPAR	hg19	-1	chr5	88123952	88123962
OREG0426989	Homo sapiens	N/A	TRANSCRIPTION FACTOR BINDING SITE	N/A	N/A	N/A	BATF::JUN	N/A	N/A	N/A	24194598	JASPAR	hg38	-1	chr5	88828135	88828145
OREG0426990	Homo sapiens	N/A	TRANSCRIPTION FACTOR BINDING SITE	N/A	N/A	N/A	BATF::JUN	N/A	N/A	N/A	24194598	JASPAR	hg18	1	chr5	102953194	102953204
OREG0426990	Homo sapiens	N/A	TRANSCRIPTION FACTOR BINDING SITE	N/A	N/A	N/A	BATF::JUN	N/A	N/A	N/A	24194598	JASPAR	hg19	1	chr5	102925295	102925305
OREG0426990	Homo sapiens	N/A	TRANSCRIPTION FACTOR BINDING SITE	N/A	N/A	N/A	BATF::JUN	N/A	N/A	N/A	24194598	JASPAR	hg38	1	chr5	103589594	103589604
OREG0426991	Homo sapiens	N/A	TRANSCRIPTION FACTOR BINDING SITE	N/A	N/A	N/A	BATF::JUN	N/A	N/A	N/A	24194598	JASPAR	hg18	-1	chr5	111428729	111428739
OREG0426991	Homo sapiens	N/A	TRANSCRIPTION FACTOR BINDING SITE	N/A	N/A	N/A	BATF::JUN	N/A	N/A	N/A	24194598	JASPAR	hg19	-1	chr5	111400830	111400840
OREG0426991	Homo sapiens	N/A	TRANSCRIPTION FACTOR BINDING SITE	N/A	N/A	N/A	BATF::JUN	N/A	N/A	N/A	24194598	JASPAR	hg38	-1	chr5	112065133	112065143
OREG0426992	Homo sapiens	N/A	TRANSCRIPTION FACTOR BINDING SITE	N/A	N/A	N/A	BATF::JUN	N/A	N/A	N/A	24194598	JASPAR	hg18	1	chr5	126950127	126950137
OREG0426992	Homo sapiens	N/A	TRANSCRIPTION FACTOR BINDING SITE	N/A	N/A	N/A	BATF::JUN	N/A	N/A	N/A	24194598	JASPAR	hg19	1	chr5	126922228	126922238
OREG0426992	Homo sapiens	N/A	TRANSCRIPTION FACTOR BINDING SITE	N/A	N/A	N/A	BATF::JUN	N/A	N/A	N/A	24194598	JASPAR	hg38	1	chr5	127586536	127586546
OREG0426993	Homo sapiens	N/A	TRANSCRIPTION FACTOR BINDING SITE	N/A	N/A	N/A	BATF::JUN	N/A	N/A	N/A	24194598	JASPAR	hg18	1	chr5	141017994	141018004
OREG0426993	Homo sapiens	N/A	TRANSCRIPTION FACTOR BINDING SITE	N/A	N/A	N/A	BATF::JUN	N/A	N/A	N/A	24194598	JASPAR	hg19	1	chr5	141037810	141037820
OREG0426993	Homo sapiens	N/A	TRANSCRIPTION FACTOR BINDING SITE	N/A	N/A	N/A	BATF::JUN	N/A	N/A	N/A	24194598	JASPAR	hg38	1	chr5	141658243	141658253
OREG0426994	Homo sapiens	N/A	TRANSCRIPTION FACTOR BINDING SITE	N/A	N/A	N/A	BATF::JUN	N/A	N/A	N/A	24194598	JASPAR	hg18	-1	chr5	144947547	144947557
OREG0426994	Homo sapiens	N/A	TRANSCRIPTION FACTOR BINDING SITE	N/A	N/A	N/A	BATF::JUN	N/A	N/A	N/A	24194598	JASPAR	hg19	-1	chr5	144967354	144967364
OREG0426994	Homo sapiens	N/A	TRANSCRIPTION FACTOR BINDING SITE	N/A	N/A	N/A	BATF::JUN	N/A	N/A	N/A	24194598	JASPAR	hg38	-1	chr5	145587791	145587801
OREG0426995	Homo sapiens	N/A	TRANSCRIPTION FACTOR BINDING SITE	N/A	N/A	N/A	BATF::JUN	N/A	N/A	N/A	24194598	JASPAR	hg18	1	chr5	144947563	144947573
OREG0426995	Homo sapiens	N/A	TRANSCRIPTION FACTOR BINDING SITE	N/A	N/A	N/A	BATF::JUN	N/A	N/A	N/A	24194598	JASPAR	hg19	1	chr5	144967370	144967380
OREG0426995	Homo sapiens	N/A	TRANSCRIPTION FACTOR BINDING SITE	N/A	N/A	N/A	BATF::JUN	N/A	N/A	N/A	24194598	JASPAR	hg38	1	chr5	145587807	145587817
OREG0426996	Homo sapiens	N/A	TRANSCRIPTION FACTOR BINDING SITE	N/A	N/A	N/A	BATF::JUN	N/A	N/A	N/A	24194598	JASPAR	hg18	-1	chr5	147748691	147748701
OREG0426996	Homo sapiens	N/A	TRANSCRIPTION FACTOR BINDING SITE	N/A	N/A	N/A	BATF::JUN	N/A	N/A	N/A	24194598	JASPAR	hg19	-1	chr5	147768498	147768508
OREG0426996	Homo sapiens	N/A	TRANSCRIPTION FACTOR BINDING SITE	N/A	N/A	N/A	BATF::JUN	N/A	N/A	N/A	24194598	JASPAR	hg38	-1	chr5	148388935	148388945
OREG0426997	Homo sapiens	N/A	TRANSCRIPTION FACTOR BINDING SITE	N/A	N/A	N/A	BATF::JUN	N/A	N/A	N/A	24194598	JASPAR	hg18	-1	chr5	158301945	158301955
OREG0426997	Homo sapiens	N/A	TRANSCRIPTION FACTOR BINDING SITE	N/A	N/A	N/A	BATF::JUN	N/A	N/A	N/A	24194598	JASPAR	hg19	-1	chr5	158369367	158369377
OREG0426997	Homo sapiens	N/A	TRANSCRIPTION FACTOR BINDING SITE	N/A	N/A	N/A	BATF::JUN	N/A	N/A	N/A	24194598	JASPAR	hg38	-1	chr5	158942359	158942369
OREG0426998	Homo sapiens	N/A	TRANSCRIPTION FACTOR BINDING SITE	N/A	N/A	N/A	BATF::JUN	N/A	N/A	N/A	24194598	JASPAR	hg18	1	chr5	169936383	169936393
OREG0426998	Homo sapiens	N/A	TRANSCRIPTION FACTOR BINDING SITE	N/A	N/A	N/A	BATF::JUN	N/A	N/A	N/A	24194598	JASPAR	hg19	1	chr5	170003805	170003815
OREG0426998	Homo sapiens	N/A	TRANSCRIPTION FACTOR BINDING SITE	N/A	N/A	N/A	BATF::JUN	N/A	N/A	N/A	24194598	JASPAR	hg38	1	chr5	170576801	170576811
OREG0426999	Homo sapiens	N/A	TRANSCRIPTION FACTOR BINDING SITE	N/A	N/A	N/A	BATF::JUN	N/A	N/A	N/A	24194598	JASPAR	hg18	-1	chr5	171546853	171546863
OREG0426999	Homo sapiens	N/A	TRANSCRIPTION FACTOR BINDING SITE	N/A	N/A	N/A	BATF::JUN	N/A	N/A	N/A	24194598	JASPAR	hg19	-1	chr5	171614248	171614258
OREG0426999	Homo sapiens	N/A	TRANSCRIPTION FACTOR BINDING SITE	N/A	N/A	N/A	BATF::JUN	N/A	N/A	N/A	24194598	JASPAR	hg38	-1	chr5	172187244	172187254
OREG0427000	Homo sapiens	N/A	TRANSCRIPTION FACTOR BINDING SITE	N/A	N/A	N/A	BATF::JUN	N/A	N/A	N/A	24194598	JASPAR	hg18	-1	chr5	175614042	175614052
OREG0427000	Homo sapiens	N/A	TRANSCRIPTION FACTOR BINDING SITE	N/A	N/A	N/A	BATF::JUN	N/A	N/A	N/A	24194598	JASPAR	hg19	-1	chr5	175681436	175681446
OREG0427000	Homo sapiens	N/A	TRANSCRIPTION FACTOR BINDING SITE	N/A	N/A	N/A	BATF::JUN	N/A	N/A	N/A	24194598	JASPAR	hg38	-1	chr5	176254433	176254443
OREG0427001	Homo sapiens	N/A	TRANSCRIPTION FACTOR BINDING SITE	N/A	N/A	N/A	BATF::JUN	N/A	N/A	N/A	24194598	JASPAR	hg18	1	chr5	177017458	177017468
OREG0427001	Homo sapiens	N/A	TRANSCRIPTION FACTOR BINDING SITE	N/A	N/A	N/A	BATF::JUN	N/A	N/A	N/A	24194598	JASPAR	hg19	1	chr5	177084852	177084862
OREG0427001	Homo sapiens	N/A	TRANSCRIPTION FACTOR BINDING SITE	N/A	N/A	N/A	BATF::JUN	N/A	N/A	N/A	24194598	JASPAR	hg38	1	chr5	177657851	177657861
OREG0427002	Homo sapiens	N/A	TRANSCRIPTION FACTOR BINDING SITE	N/A	N/A	N/A	BATF::JUN	N/A	N/A	N/A	24194598	JASPAR	hg18	1	chr6	4353088	4353098
OREG0427002	Homo sapiens	N/A	TRANSCRIPTION FACTOR BINDING SITE	N/A	N/A	N/A	BATF::JUN	N/A	N/A	N/A	24194598	JASPAR	hg19	1	chr6	4408089	4408099
OREG0427002	Homo sapiens	N/A	TRANSCRIPTION FACTOR BINDING SITE	N/A	N/A	N/A	BATF::JUN	N/A	N/A	N/A	24194598	JASPAR	hg38	1	chr6	4407855	4407865
OREG0427003	Homo sapiens	N/A	TRANSCRIPTION FACTOR BINDING SITE	N/A	N/A	N/A	BATF::JUN	N/A	N/A	N/A	24194598	JASPAR	hg18	-1	chr6	7181653	7181663
OREG0427003	Homo sapiens	N/A	TRANSCRIPTION FACTOR BINDING SITE	N/A	N/A	N/A	BATF::JUN	N/A	N/A	N/A	24194598	JASPAR	hg19	-1	chr6	7236654	7236664
OREG0427003	Homo sapiens	N/A	TRANSCRIPTION FACTOR BINDING SITE	N/A	N/A	N/A	BATF::JUN	N/A	N/A	N/A	24194598	JASPAR	hg38	-1	chr6	7236421	7236431
OREG0427004	Homo sapiens	N/A	TRANSCRIPTION FACTOR BINDING SITE	N/A	N/A	N/A	BATF::JUN	N/A	N/A	N/A	24194598	JASPAR	hg18	1	chr6	7356800	7356810
OREG0427004	Homo sapiens	N/A	TRANSCRIPTION FACTOR BINDING SITE	N/A	N/A	N/A	BATF::JUN	N/A	N/A	N/A	24194598	JASPAR	hg19	1	chr6	7411801	7411811
OREG0427004	Homo sapiens	N/A	TRANSCRIPTION FACTOR BINDING SITE	N/A	N/A	N/A	BATF::JUN	N/A	N/A	N/A	24194598	JASPAR	hg38	1	chr6	7411568	7411578
OREG0427005	Homo sapiens	N/A	TRANSCRIPTION FACTOR BINDING SITE	N/A	N/A	N/A	BATF::JUN	N/A	N/A	N/A	24194598	JASPAR	hg18	-1	chr6	16614439	16614449
OREG0427005	Homo sapiens	N/A	TRANSCRIPTION FACTOR BINDING SITE	N/A	N/A	N/A	BATF::JUN	N/A	N/A	N/A	24194598	JASPAR	hg19	-1	chr6	16506460	16506470
OREG0427005	Homo sapiens	N/A	TRANSCRIPTION FACTOR BINDING SITE	N/A	N/A	N/A	BATF::JUN	N/A	N/A	N/A	24194598	JASPAR	hg38	-1	chr6	16506229	16506239
OREG0427006	Homo sapiens	N/A	TRANSCRIPTION FACTOR BINDING SITE	N/A	N/A	N/A	BATF::JUN	N/A	N/A	N/A	24194598	JASPAR	hg18	-1	chr6	16813041	16813051
OREG0427006	Homo sapiens	N/A	TRANSCRIPTION FACTOR BINDING SITE	N/A	N/A	N/A	BATF::JUN	N/A	N/A	N/A	24194598	JASPAR	hg19	-1	chr6	16705062	16705072
OREG0427006	Homo sapiens	N/A	TRANSCRIPTION FACTOR BINDING SITE	N/A	N/A	N/A	BATF::JUN	N/A	N/A	N/A	24194598	JASPAR	hg38	-1	chr6	16704831	16704841
OREG0427007	Homo sapiens	N/A	TRANSCRIPTION FACTOR BINDING SITE	N/A	N/A	N/A	BATF::JUN	N/A	N/A	N/A	24194598	JASPAR	hg18	-1	chr6	17123574	17123584
OREG0427007	Homo sapiens	N/A	TRANSCRIPTION FACTOR BINDING SITE	N/A	N/A	N/A	BATF::JUN	N/A	N/A	N/A	24194598	JASPAR	hg19	-1	chr6	17015595	17015605
OREG0427007	Homo sapiens	N/A	TRANSCRIPTION FACTOR BINDING SITE	N/A	N/A	N/A	BATF::JUN	N/A	N/A	N/A	24194598	JASPAR	hg38	-1	chr6	17015364	17015374
OREG0427008	Homo sapiens	N/A	TRANSCRIPTION FACTOR BINDING SITE	N/A	N/A	N/A	BATF::JUN	N/A	N/A	N/A	24194598	JASPAR	hg18	1	chr6	17741814	17741824
OREG0427008	Homo sapiens	N/A	TRANSCRIPTION FACTOR BINDING SITE	N/A	N/A	N/A	BATF::JUN	N/A	N/A	N/A	24194598	JASPAR	hg19	1	chr6	17633835	17633845
OREG0427008	Homo sapiens	N/A	TRANSCRIPTION FACTOR BINDING SITE	N/A	N/A	N/A	BATF::JUN	N/A	N/A	N/A	24194598	JASPAR	hg38	1	chr6	17633604	17633614
OREG0427009	Homo sapiens	N/A	TRANSCRIPTION FACTOR BINDING SITE	N/A	N/A	N/A	BATF::JUN	N/A	N/A	N/A	24194598	JASPAR	hg18	1	chr6	20013996	20014006
OREG0427009	Homo sapiens	N/A	TRANSCRIPTION FACTOR BINDING SITE	N/A	N/A	N/A	BATF::JUN	N/A	N/A	N/A	24194598	JASPAR	hg19	1	chr6	19906017	19906027
OREG0427009	Homo sapiens	N/A	TRANSCRIPTION FACTOR BINDING SITE	N/A	N/A	N/A	BATF::JUN	N/A	N/A	N/A	24194598	JASPAR	hg38	1	chr6	19905786	19905796
OREG0427010	Homo sapiens	N/A	TRANSCRIPTION FACTOR BINDING SITE	N/A	N/A	N/A	BATF::JUN	N/A	N/A	N/A	24194598	JASPAR	hg18	1	chr6	20898633	20898643
OREG0427010	Homo sapiens	N/A	TRANSCRIPTION FACTOR BINDING SITE	N/A	N/A	N/A	BATF::JUN	N/A	N/A	N/A	24194598	JASPAR	hg19	1	chr6	20790654	20790664
OREG0427010	Homo sapiens	N/A	TRANSCRIPTION FACTOR BINDING SITE	N/A	N/A	N/A	BATF::JUN	N/A	N/A	N/A	24194598	JASPAR	hg38	1	chr6	20790423	20790433
OREG0427011	Homo sapiens	N/A	TRANSCRIPTION FACTOR BINDING SITE	N/A	N/A	N/A	BATF::JUN	N/A	N/A	N/A	24194598	JASPAR	hg18	1	chr6	22995552	22995562
OREG0427011	Homo sapiens	N/A	TRANSCRIPTION FACTOR BINDING SITE	N/A	N/A	N/A	BATF::JUN	N/A	N/A	N/A	24194598	JASPAR	hg19	1	chr6	22887573	22887583
OREG0427011	Homo sapiens	N/A	TRANSCRIPTION FACTOR BINDING SITE	N/A	N/A	N/A	BATF::JUN	N/A	N/A	N/A	24194598	JASPAR	hg38	1	chr6	22887344	22887354
OREG0427012	Homo sapiens	N/A	TRANSCRIPTION FACTOR BINDING SITE	N/A	N/A	N/A	BATF::JUN	N/A	N/A	N/A	24194598	JASPAR	hg18	-1	chr6	23935001	23935011
OREG0427012	Homo sapiens	N/A	TRANSCRIPTION FACTOR BINDING SITE	N/A	N/A	N/A	BATF::JUN	N/A	N/A	N/A	24194598	JASPAR	hg19	-1	chr6	23827022	23827032
OREG0427012	Homo sapiens	N/A	TRANSCRIPTION FACTOR BINDING SITE	N/A	N/A	N/A	BATF::JUN	N/A	N/A	N/A	24194598	JASPAR	hg38	-1	chr6	23826794	23826804
OREG0427013	Homo sapiens	N/A	TRANSCRIPTION FACTOR BINDING SITE	N/A	N/A	N/A	BATF::JUN	N/A	N/A	N/A	24194598	JASPAR	hg18	-1	chr6	25937770	25937780
OREG0427013	Homo sapiens	N/A	TRANSCRIPTION FACTOR BINDING SITE	N/A	N/A	N/A	BATF::JUN	N/A	N/A	N/A	24194598	JASPAR	hg19	-1	chr6	25829791	25829801
OREG0427013	Homo sapiens	N/A	TRANSCRIPTION FACTOR BINDING SITE	N/A	N/A	N/A	BATF::JUN	N/A	N/A	N/A	24194598	JASPAR	hg38	-1	chr6	25829563	25829573
OREG0427014	Homo sapiens	N/A	TRANSCRIPTION FACTOR BINDING SITE	N/A	N/A	N/A	BATF::JUN	N/A	N/A	N/A	24194598	JASPAR	hg18	-1	chr6	25937799	25937809
OREG0427014	Homo sapiens	N/A	TRANSCRIPTION FACTOR BINDING SITE	N/A	N/A	N/A	BATF::JUN	N/A	N/A	N/A	24194598	JASPAR	hg19	-1	chr6	25829820	25829830
OREG0427014	Homo sapiens	N/A	TRANSCRIPTION FACTOR BINDING SITE	N/A	N/A	N/A	BATF::JUN	N/A	N/A	N/A	24194598	JASPAR	hg38	-1	chr6	25829592	25829602
OREG0427015	Homo sapiens	N/A	TRANSCRIPTION FACTOR BINDING SITE	N/A	N/A	N/A	BATF::JUN	N/A	N/A	N/A	24194598	JASPAR	hg18	1	chr6	30603730	30603740
OREG0427015	Homo sapiens	N/A	TRANSCRIPTION FACTOR BINDING SITE	N/A	N/A	N/A	BATF::JUN	N/A	N/A	N/A	24194598	JASPAR	hg19	1	chr6	30495751	30495761
OREG0427015	Homo sapiens	N/A	TRANSCRIPTION FACTOR BINDING SITE	N/A	N/A	N/A	BATF::JUN	N/A	N/A	N/A	24194598	JASPAR	hg38	1	chr6	30527974	30527984
OREG0427016	Homo sapiens	N/A	TRANSCRIPTION FACTOR BINDING SITE	N/A	N/A	N/A	BATF::JUN	N/A	N/A	N/A	24194598	JASPAR	hg18	-1	chr6	30603761	30603771
OREG0427016	Homo sapiens	N/A	TRANSCRIPTION FACTOR BINDING SITE	N/A	N/A	N/A	BATF::JUN	N/A	N/A	N/A	24194598	JASPAR	hg19	-1	chr6	30495782	30495792
OREG0427016	Homo sapiens	N/A	TRANSCRIPTION FACTOR BINDING SITE	N/A	N/A	N/A	BATF::JUN	N/A	N/A	N/A	24194598	JASPAR	hg38	-1	chr6	30528005	30528015
OREG0427017	Homo sapiens	N/A	TRANSCRIPTION FACTOR BINDING SITE	N/A	N/A	N/A	BATF::JUN	N/A	N/A	N/A	24194598	JASPAR	hg18	1	chr6	30837147	30837157
OREG0427017	Homo sapiens	N/A	TRANSCRIPTION FACTOR BINDING SITE	N/A	N/A	N/A	BATF::JUN	N/A	N/A	N/A	24194598	JASPAR	hg19	1	chr6	30729168	30729178
OREG0427017	Homo sapiens	N/A	TRANSCRIPTION FACTOR BINDING SITE	N/A	N/A	N/A	BATF::JUN	N/A	N/A	N/A	24194598	JASPAR	hg38	1	chr6	30761391	30761401
OREG0427018	Homo sapiens	N/A	TRANSCRIPTION FACTOR BINDING SITE	N/A	N/A	N/A	BATF::JUN	N/A	N/A	N/A	24194598	JASPAR	hg18	-1	chr6	32686782	32686792
OREG0427018	Homo sapiens	N/A	TRANSCRIPTION FACTOR BINDING SITE	N/A	N/A	N/A	BATF::JUN	N/A	N/A	N/A	24194598	JASPAR	hg19	-1	chr6	32578804	32578814
OREG0427018	Homo sapiens	N/A	TRANSCRIPTION FACTOR BINDING SITE	N/A	N/A	N/A	BATF::JUN	N/A	N/A	N/A	24194598	JASPAR	hg38	-1	chr6	32611027	32611037
OREG0427019	Homo sapiens	N/A	TRANSCRIPTION FACTOR BINDING SITE	N/A	N/A	N/A	BATF::JUN	N/A	N/A	N/A	24194598	JASPAR	hg18	1	chr6	36740061	36740071
OREG0427019	Homo sapiens	N/A	TRANSCRIPTION FACTOR BINDING SITE	N/A	N/A	N/A	BATF::JUN	N/A	N/A	N/A	24194598	JASPAR	hg19	1	chr6	36632083	36632093
OREG0427019	Homo sapiens	N/A	TRANSCRIPTION FACTOR BINDING SITE	N/A	N/A	N/A	BATF::JUN	N/A	N/A	N/A	24194598	JASPAR	hg38	1	chr6	36664306	36664316
OREG0427020	Homo sapiens	N/A	TRANSCRIPTION FACTOR BINDING SITE	N/A	N/A	N/A	BATF::JUN	N/A	N/A	N/A	24194598	JASPAR	hg18	1	chr6	38141687	38141697
OREG0427020	Homo sapiens	N/A	TRANSCRIPTION FACTOR BINDING SITE	N/A	N/A	N/A	BATF::JUN	N/A	N/A	N/A	24194598	JASPAR	hg19	1	chr6	38033709	38033719
OREG0427020	Homo sapiens	N/A	TRANSCRIPTION FACTOR BINDING SITE	N/A	N/A	N/A	BATF::JUN	N/A	N/A	N/A	24194598	JASPAR	hg38	1	chr6	38065933	38065943
OREG0427021	Homo sapiens	N/A	TRANSCRIPTION FACTOR BINDING SITE	N/A	N/A	N/A	BATF::JUN	N/A	N/A	N/A	24194598	JASPAR	hg18	-1	chr6	39701241	39701251
OREG0427021	Homo sapiens	N/A	TRANSCRIPTION FACTOR BINDING SITE	N/A	N/A	N/A	BATF::JUN	N/A	N/A	N/A	24194598	JASPAR	hg19	-1	chr6	39593263	39593273
OREG0427021	Homo sapiens	N/A	TRANSCRIPTION FACTOR BINDING SITE	N/A	N/A	N/A	BATF::JUN	N/A	N/A	N/A	24194598	JASPAR	hg38	-1	chr6	39625487	39625497
OREG0427022	Homo sapiens	N/A	TRANSCRIPTION FACTOR BINDING SITE	N/A	N/A	N/A	BATF::JUN	N/A	N/A	N/A	24194598	JASPAR	hg18	1	chr6	42034343	42034353
OREG0427022	Homo sapiens	N/A	TRANSCRIPTION FACTOR BINDING SITE	N/A	N/A	N/A	BATF::JUN	N/A	N/A	N/A	24194598	JASPAR	hg19	1	chr6	41926365	41926375
OREG0427022	Homo sapiens	N/A	TRANSCRIPTION FACTOR BINDING SITE	N/A	N/A	N/A	BATF::JUN	N/A	N/A	N/A	24194598	JASPAR	hg38	1	chr6	41958627	41958637
OREG0427023	Homo sapiens	N/A	TRANSCRIPTION FACTOR BINDING SITE	N/A	N/A	N/A	BATF::JUN	N/A	N/A	N/A	24194598	JASPAR	hg18	-1	chr6	42034374	42034384
OREG0427023	Homo sapiens	N/A	TRANSCRIPTION FACTOR BINDING SITE	N/A	N/A	N/A	BATF::JUN	N/A	N/A	N/A	24194598	JASPAR	hg19	-1	chr6	41926396	41926406
OREG0427023	Homo sapiens	N/A	TRANSCRIPTION FACTOR BINDING SITE	N/A	N/A	N/A	BATF::JUN	N/A	N/A	N/A	24194598	JASPAR	hg38	-1	chr6	41958658	41958668
OREG0427024	Homo sapiens	N/A	TRANSCRIPTION FACTOR BINDING SITE	N/A	N/A	N/A	BATF::JUN	N/A	N/A	N/A	24194598	JASPAR	hg18	-1	chr6	43738848	43738858
OREG0427024	Homo sapiens	N/A	TRANSCRIPTION FACTOR BINDING SITE	N/A	N/A	N/A	BATF::JUN	N/A	N/A	N/A	24194598	JASPAR	hg19	-1	chr6	43630870	43630880
OREG0427024	Homo sapiens	N/A	TRANSCRIPTION FACTOR BINDING SITE	N/A	N/A	N/A	BATF::JUN	N/A	N/A	N/A	24194598	JASPAR	hg38	-1	chr6	43663133	43663143
OREG0427025	Homo sapiens	N/A	TRANSCRIPTION FACTOR BINDING SITE	N/A	N/A	N/A	BATF::JUN	N/A	N/A	N/A	24194598	JASPAR	hg18	1	chr6	46030532	46030542
OREG0427025	Homo sapiens	N/A	TRANSCRIPTION FACTOR BINDING SITE	N/A	N/A	N/A	BATF::JUN	N/A	N/A	N/A	24194598	JASPAR	hg19	1	chr6	45922554	45922564
OREG0427025	Homo sapiens	N/A	TRANSCRIPTION FACTOR BINDING SITE	N/A	N/A	N/A	BATF::JUN	N/A	N/A	N/A	24194598	JASPAR	hg38	1	chr6	45954817	45954827
OREG0427026	Homo sapiens	N/A	TRANSCRIPTION FACTOR BINDING SITE	N/A	N/A	N/A	BATF::JUN	N/A	N/A	N/A	24194598	JASPAR	hg18	-1	chr6	46719037	46719047
OREG0427026	Homo sapiens	N/A	TRANSCRIPTION FACTOR BINDING SITE	N/A	N/A	N/A	BATF::JUN	N/A	N/A	N/A	24194598	JASPAR	hg19	-1	chr6	46611078	46611088
OREG0427026	Homo sapiens	N/A	TRANSCRIPTION FACTOR BINDING SITE	N/A	N/A	N/A	BATF::JUN	N/A	N/A	N/A	24194598	JASPAR	hg38	-1	chr6	46643341	46643351
OREG0427027	Homo sapiens	N/A	TRANSCRIPTION FACTOR BINDING SITE	N/A	N/A	N/A	BATF::JUN	N/A	N/A	N/A	24194598	JASPAR	hg18	1	chr6	47140162	47140172
OREG0427027	Homo sapiens	N/A	TRANSCRIPTION FACTOR BINDING SITE	N/A	N/A	N/A	BATF::JUN	N/A	N/A	N/A	24194598	JASPAR	hg19	1	chr6	47032203	47032213
OREG0427027	Homo sapiens	N/A	TRANSCRIPTION FACTOR BINDING SITE	N/A	N/A	N/A	BATF::JUN	N/A	N/A	N/A	24194598	JASPAR	hg38	1	chr6	47064467	47064477
OREG0427028	Homo sapiens	N/A	TRANSCRIPTION FACTOR BINDING SITE	N/A	N/A	N/A	BATF::JUN	N/A	N/A	N/A	24194598	JASPAR	hg18	-1	chr6	47238681	47238691
OREG0427028	Homo sapiens	N/A	TRANSCRIPTION FACTOR BINDING SITE	N/A	N/A	N/A	BATF::JUN	N/A	N/A	N/A	24194598	JASPAR	hg19	-1	chr6	47130722	47130732
OREG0427028	Homo sapiens	N/A	TRANSCRIPTION FACTOR BINDING SITE	N/A	N/A	N/A	BATF::JUN	N/A	N/A	N/A	24194598	JASPAR	hg38	-1	chr6	47162986	47162996
OREG0427029	Homo sapiens	N/A	TRANSCRIPTION FACTOR BINDING SITE	N/A	N/A	N/A	BATF::JUN	N/A	N/A	N/A	24194598	JASPAR	hg18	-1	chr6	48043770	48043780
OREG0427029	Homo sapiens	N/A	TRANSCRIPTION FACTOR BINDING SITE	N/A	N/A	N/A	BATF::JUN	N/A	N/A	N/A	24194598	JASPAR	hg19	-1	chr6	47935811	47935821
OREG0427029	Homo sapiens	N/A	TRANSCRIPTION FACTOR BINDING SITE	N/A	N/A	N/A	BATF::JUN	N/A	N/A	N/A	24194598	JASPAR	hg38	-1	chr6	47968075	47968085
OREG0427030	Homo sapiens	N/A	TRANSCRIPTION FACTOR BINDING SITE	N/A	N/A	N/A	BATF::JUN	N/A	N/A	N/A	24194598	JASPAR	hg18	-1	chr6	55686374	55686384
OREG0427030	Homo sapiens	N/A	TRANSCRIPTION FACTOR BINDING SITE	N/A	N/A	N/A	BATF::JUN	N/A	N/A	N/A	24194598	JASPAR	hg19	-1	chr6	55578415	55578425
OREG0427030	Homo sapiens	N/A	TRANSCRIPTION FACTOR BINDING SITE	N/A	N/A	N/A	BATF::JUN	N/A	N/A	N/A	24194598	JASPAR	hg38	-1	chr6	55713617	55713627
OREG0427031	Homo sapiens	N/A	TRANSCRIPTION FACTOR BINDING SITE	N/A	N/A	N/A	BATF::JUN	N/A	N/A	N/A	24194598	JASPAR	hg18	-1	chr6	68925060	68925070
OREG0427031	Homo sapiens	N/A	TRANSCRIPTION FACTOR BINDING SITE	N/A	N/A	N/A	BATF::JUN	N/A	N/A	N/A	24194598	JASPAR	hg19	-1	chr6	68868339	68868349
OREG0427031	Homo sapiens	N/A	TRANSCRIPTION FACTOR BINDING SITE	N/A	N/A	N/A	BATF::JUN	N/A	N/A	N/A	24194598	JASPAR	hg38	-1	chr6	68158447	68158457
OREG0427032	Homo sapiens	N/A	TRANSCRIPTION FACTOR BINDING SITE	N/A	N/A	N/A	BATF::JUN	N/A	N/A	N/A	24194598	JASPAR	hg18	-1	chr6	76525704	76525714
OREG0427032	Homo sapiens	N/A	TRANSCRIPTION FACTOR BINDING SITE	N/A	N/A	N/A	BATF::JUN	N/A	N/A	N/A	24194598	JASPAR	hg19	-1	chr6	76468984	76468994
OREG0427032	Homo sapiens	N/A	TRANSCRIPTION FACTOR BINDING SITE	N/A	N/A	N/A	BATF::JUN	N/A	N/A	N/A	24194598	JASPAR	hg38	-1	chr6	75759267	75759277
OREG0427033	Homo sapiens	N/A	TRANSCRIPTION FACTOR BINDING SITE	N/A	N/A	N/A	BATF::JUN	N/A	N/A	N/A	24194598	JASPAR	hg18	-1	chr6	80311582	80311592
OREG0427033	Homo sapiens	N/A	TRANSCRIPTION FACTOR BINDING SITE	N/A	N/A	N/A	BATF::JUN	N/A	N/A	N/A	24194598	JASPAR	hg19	-1	chr6	80254863	80254873
OREG0427033	Homo sapiens	N/A	TRANSCRIPTION FACTOR BINDING SITE	N/A	N/A	N/A	BATF::JUN	N/A	N/A	N/A	24194598	JASPAR	hg38	-1	chr6	79545146	79545156
OREG0427034	Homo sapiens	N/A	TRANSCRIPTION FACTOR BINDING SITE	N/A	N/A	N/A	BATF::JUN	N/A	N/A	N/A	24194598	JASPAR	hg18	1	chr6	86347495	86347505
OREG0427034	Homo sapiens	N/A	TRANSCRIPTION FACTOR BINDING SITE	N/A	N/A	N/A	BATF::JUN	N/A	N/A	N/A	24194598	JASPAR	hg19	1	chr6	86290776	86290786
OREG0427034	Homo sapiens	N/A	TRANSCRIPTION FACTOR BINDING SITE	N/A	N/A	N/A	BATF::JUN	N/A	N/A	N/A	24194598	JASPAR	hg38	1	chr6	85581058	85581068
OREG0427035	Homo sapiens	N/A	TRANSCRIPTION FACTOR BINDING SITE	N/A	N/A	N/A	BATF::JUN	N/A	N/A	N/A	24194598	JASPAR	hg18	1	chr6	90151740	90151750
OREG0427035	Homo sapiens	N/A	TRANSCRIPTION FACTOR BINDING SITE	N/A	N/A	N/A	BATF::JUN	N/A	N/A	N/A	24194598	JASPAR	hg19	1	chr6	90095021	90095031
OREG0427035	Homo sapiens	N/A	TRANSCRIPTION FACTOR BINDING SITE	N/A	N/A	N/A	BATF::JUN	N/A	N/A	N/A	24194598	JASPAR	hg38	1	chr6	89385302	89385312
OREG0427036	Homo sapiens	N/A	TRANSCRIPTION FACTOR BINDING SITE	N/A	N/A	N/A	BATF::JUN	N/A	N/A	N/A	24194598	JASPAR	hg18	-1	chr6	106101094	106101104
OREG0427036	Homo sapiens	N/A	TRANSCRIPTION FACTOR BINDING SITE	N/A	N/A	N/A	BATF::JUN	N/A	N/A	N/A	24194598	JASPAR	hg19	-1	chr6	105994401	105994411
OREG0427036	Homo sapiens	N/A	TRANSCRIPTION FACTOR BINDING SITE	N/A	N/A	N/A	BATF::JUN	N/A	N/A	N/A	24194598	JASPAR	hg38	-1	chr6	105546526	105546536
OREG0427037	Homo sapiens	N/A	TRANSCRIPTION FACTOR BINDING SITE	N/A	N/A	N/A	BATF::JUN	N/A	N/A	N/A	24194598	JASPAR	hg18	1	chr6	108345399	108345409
OREG0427037	Homo sapiens	N/A	TRANSCRIPTION FACTOR BINDING SITE	N/A	N/A	N/A	BATF::JUN	N/A	N/A	N/A	24194598	JASPAR	hg19	1	chr6	108238706	108238716
OREG0427037	Homo sapiens	N/A	TRANSCRIPTION FACTOR BINDING SITE	N/A	N/A	N/A	BATF::JUN	N/A	N/A	N/A	24194598	JASPAR	hg38	1	chr6	107917502	107917512
OREG0427038	Homo sapiens	N/A	TRANSCRIPTION FACTOR BINDING SITE	N/A	N/A	N/A	BATF::JUN	N/A	N/A	N/A	24194598	JASPAR	hg18	1	chr6	109311237	109311247
OREG0427038	Homo sapiens	N/A	TRANSCRIPTION FACTOR BINDING SITE	N/A	N/A	N/A	BATF::JUN	N/A	N/A	N/A	24194598	JASPAR	hg19	1	chr6	109204544	109204554
OREG0427038	Homo sapiens	N/A	TRANSCRIPTION FACTOR BINDING SITE	N/A	N/A	N/A	BATF::JUN	N/A	N/A	N/A	24194598	JASPAR	hg38	1	chr6	108883341	108883351
OREG0427039	Homo sapiens	N/A	TRANSCRIPTION FACTOR BINDING SITE	N/A	N/A	N/A	BATF::JUN	N/A	N/A	N/A	24194598	JASPAR	hg18	1	chr6	109800021	109800031
OREG0427039	Homo sapiens	N/A	TRANSCRIPTION FACTOR BINDING SITE	N/A	N/A	N/A	BATF::JUN	N/A	N/A	N/A	24194598	JASPAR	hg19	1	chr6	109693328	109693338
OREG0427039	Homo sapiens	N/A	TRANSCRIPTION FACTOR BINDING SITE	N/A	N/A	N/A	BATF::JUN	N/A	N/A	N/A	24194598	JASPAR	hg38	1	chr6	109372125	109372135
OREG0427040	Homo sapiens	N/A	TRANSCRIPTION FACTOR BINDING SITE	N/A	N/A	N/A	BATF::JUN	N/A	N/A	N/A	24194598	JASPAR	hg18	-1	chr6	111372761	111372771
OREG0427040	Homo sapiens	N/A	TRANSCRIPTION FACTOR BINDING SITE	N/A	N/A	N/A	BATF::JUN	N/A	N/A	N/A	24194598	JASPAR	hg19	-1	chr6	111266068	111266078
OREG0427040	Homo sapiens	N/A	TRANSCRIPTION FACTOR BINDING SITE	N/A	N/A	N/A	BATF::JUN	N/A	N/A	N/A	24194598	JASPAR	hg38	-1	chr6	110944865	110944875
OREG0427041	Homo sapiens	N/A	TRANSCRIPTION FACTOR BINDING SITE	N/A	N/A	N/A	BATF::JUN	N/A	N/A	N/A	24194598	JASPAR	hg18	1	chr6	116337181	116337191
OREG0427041	Homo sapiens	N/A	TRANSCRIPTION FACTOR BINDING SITE	N/A	N/A	N/A	BATF::JUN	N/A	N/A	N/A	24194598	JASPAR	hg19	1	chr6	116230488	116230498
OREG0427041	Homo sapiens	N/A	TRANSCRIPTION FACTOR BINDING SITE	N/A	N/A	N/A	BATF::JUN	N/A	N/A	N/A	24194598	JASPAR	hg38	1	chr6	115909324	115909334
OREG0427042	Homo sapiens	N/A	TRANSCRIPTION FACTOR BINDING SITE	N/A	N/A	N/A	BATF::JUN	N/A	N/A	N/A	24194598	JASPAR	hg18	-1	chr6	129377286	129377296
OREG0427042	Homo sapiens	N/A	TRANSCRIPTION FACTOR BINDING SITE	N/A	N/A	N/A	BATF::JUN	N/A	N/A	N/A	24194598	JASPAR	hg19	-1	chr6	129335593	129335603
OREG0427042	Homo sapiens	N/A	TRANSCRIPTION FACTOR BINDING SITE	N/A	N/A	N/A	BATF::JUN	N/A	N/A	N/A	24194598	JASPAR	hg38	-1	chr6	129014448	129014458
OREG0427043	Homo sapiens	N/A	TRANSCRIPTION FACTOR BINDING SITE	N/A	N/A	N/A	BATF::JUN	N/A	N/A	N/A	24194598	JASPAR	hg18	1	chr6	132060061	132060071
OREG0427043	Homo sapiens	N/A	TRANSCRIPTION FACTOR BINDING SITE	N/A	N/A	N/A	BATF::JUN	N/A	N/A	N/A	24194598	JASPAR	hg19	1	chr6	132018368	132018378
OREG0427043	Homo sapiens	N/A	TRANSCRIPTION FACTOR BINDING SITE	N/A	N/A	N/A	BATF::JUN	N/A	N/A	N/A	24194598	JASPAR	hg38	1	chr6	131697228	131697238
OREG0427044	Homo sapiens	N/A	TRANSCRIPTION FACTOR BINDING SITE	N/A	N/A	N/A	BATF::JUN	N/A	N/A	N/A	24194598	JASPAR	hg18	-1	chr6	133905054	133905064
OREG0427044	Homo sapiens	N/A	TRANSCRIPTION FACTOR BINDING SITE	N/A	N/A	N/A	BATF::JUN	N/A	N/A	N/A	24194598	JASPAR	hg19	-1	chr6	133863361	133863371
OREG0427044	Homo sapiens	N/A	TRANSCRIPTION FACTOR BINDING SITE	N/A	N/A	N/A	BATF::JUN	N/A	N/A	N/A	24194598	JASPAR	hg38	-1	chr6	133542223	133542233
OREG0427045	Homo sapiens	N/A	TRANSCRIPTION FACTOR BINDING SITE	N/A	N/A	N/A	BATF::JUN	N/A	N/A	N/A	24194598	JASPAR	hg18	1	chr6	135342103	135342113
OREG0427045	Homo sapiens	N/A	TRANSCRIPTION FACTOR BINDING SITE	N/A	N/A	N/A	BATF::JUN	N/A	N/A	N/A	24194598	JASPAR	hg19	1	chr6	135300410	135300420
OREG0427045	Homo sapiens	N/A	TRANSCRIPTION FACTOR BINDING SITE	N/A	N/A	N/A	BATF::JUN	N/A	N/A	N/A	24194598	JASPAR	hg38	1	chr6	134979272	134979282
OREG0427046	Homo sapiens	N/A	TRANSCRIPTION FACTOR BINDING SITE	N/A	N/A	N/A	BATF::JUN	N/A	N/A	N/A	24194598	JASPAR	hg18	1	chr6	135377390	135377400
OREG0427046	Homo sapiens	N/A	TRANSCRIPTION FACTOR BINDING SITE	N/A	N/A	N/A	BATF::JUN	N/A	N/A	N/A	24194598	JASPAR	hg19	1	chr6	135335697	135335707
OREG0427046	Homo sapiens	N/A	TRANSCRIPTION FACTOR BINDING SITE	N/A	N/A	N/A	BATF::JUN	N/A	N/A	N/A	24194598	JASPAR	hg38	1	chr6	135014559	135014569
OREG0427047	Homo sapiens	N/A	TRANSCRIPTION FACTOR BINDING SITE	N/A	N/A	N/A	BATF::JUN	N/A	N/A	N/A	24194598	JASPAR	hg18	1	chr6	164541296	164541306
OREG0427047	Homo sapiens	N/A	TRANSCRIPTION FACTOR BINDING SITE	N/A	N/A	N/A	BATF::JUN	N/A	N/A	N/A	24194598	JASPAR	hg19	1	chr6	164621306	164621316
OREG0427047	Homo sapiens	N/A	TRANSCRIPTION FACTOR BINDING SITE	N/A	N/A	N/A	BATF::JUN	N/A	N/A	N/A	24194598	JASPAR	hg38	1	chr6	164200274	164200284
OREG0427048	Homo sapiens	N/A	TRANSCRIPTION FACTOR BINDING SITE	N/A	N/A	N/A	BATF::JUN	N/A	N/A	N/A	24194598	JASPAR	hg18	-1	chr6	170610645	170610655
OREG0427048	Homo sapiens	N/A	TRANSCRIPTION FACTOR BINDING SITE	N/A	N/A	N/A	BATF::JUN	N/A	N/A	N/A	24194598	JASPAR	hg19	-1	chr6	170768720	170768730
OREG0427048	Homo sapiens	N/A	TRANSCRIPTION FACTOR BINDING SITE	N/A	N/A	N/A	BATF::JUN	N/A	N/A	N/A	24194598	JASPAR	hg38	-1	chr6	170459632	170459642
OREG0427049	Homo sapiens	N/A	TRANSCRIPTION FACTOR BINDING SITE	N/A	N/A	N/A	BATF::JUN	N/A	N/A	N/A	24194598	JASPAR	hg18	-1	chr7	591689	591699
OREG0427049	Homo sapiens	N/A	TRANSCRIPTION FACTOR BINDING SITE	N/A	N/A	N/A	BATF::JUN	N/A	N/A	N/A	24194598	JASPAR	hg19	-1	chr7	625163	625173
OREG0427049	Homo sapiens	N/A	TRANSCRIPTION FACTOR BINDING SITE	N/A	N/A	N/A	BATF::JUN	N/A	N/A	N/A	24194598	JASPAR	hg38	-1	chr7	585526	585536
OREG0427050	Homo sapiens	N/A	TRANSCRIPTION FACTOR BINDING SITE	N/A	N/A	N/A	BATF::JUN	N/A	N/A	N/A	24194598	JASPAR	hg18	-1	chr7	7823452	7823462
OREG0427050	Homo sapiens	N/A	TRANSCRIPTION FACTOR BINDING SITE	N/A	N/A	N/A	BATF::JUN	N/A	N/A	N/A	24194598	JASPAR	hg19	-1	chr7	7856927	7856937
OREG0427050	Homo sapiens	N/A	TRANSCRIPTION FACTOR BINDING SITE	N/A	N/A	N/A	BATF::JUN	N/A	N/A	N/A	24194598	JASPAR	hg38	-1	chr7	7817296	7817306
OREG0427051	Homo sapiens	N/A	TRANSCRIPTION FACTOR BINDING SITE	N/A	N/A	N/A	BATF::JUN	N/A	N/A	N/A	24194598	JASPAR	hg18	-1	chr7	17191682	17191692
OREG0427051	Homo sapiens	N/A	TRANSCRIPTION FACTOR BINDING SITE	N/A	N/A	N/A	BATF::JUN	N/A	N/A	N/A	24194598	JASPAR	hg19	-1	chr7	17225157	17225167
OREG0427051	Homo sapiens	N/A	TRANSCRIPTION FACTOR BINDING SITE	N/A	N/A	N/A	BATF::JUN	N/A	N/A	N/A	24194598	JASPAR	hg38	-1	chr7	17185533	17185543
OREG0427052	Homo sapiens	N/A	TRANSCRIPTION FACTOR BINDING SITE	N/A	N/A	N/A	BATF::JUN	N/A	N/A	N/A	24194598	JASPAR	hg18	1	chr7	22706848	22706858
OREG0427052	Homo sapiens	N/A	TRANSCRIPTION FACTOR BINDING SITE	N/A	N/A	N/A	BATF::JUN	N/A	N/A	N/A	24194598	JASPAR	hg19	1	chr7	22740323	22740333
OREG0427052	Homo sapiens	N/A	TRANSCRIPTION FACTOR BINDING SITE	N/A	N/A	N/A	BATF::JUN	N/A	N/A	N/A	24194598	JASPAR	hg38	1	chr7	22700704	22700714
OREG0427053	Homo sapiens	N/A	TRANSCRIPTION FACTOR BINDING SITE	N/A	N/A	N/A	BATF::JUN	N/A	N/A	N/A	24194598	JASPAR	hg18	-1	chr7	24510369	24510379
OREG0427053	Homo sapiens	N/A	TRANSCRIPTION FACTOR BINDING SITE	N/A	N/A	N/A	BATF::JUN	N/A	N/A	N/A	24194598	JASPAR	hg19	-1	chr7	24543844	24543854
OREG0427053	Homo sapiens	N/A	TRANSCRIPTION FACTOR BINDING SITE	N/A	N/A	N/A	BATF::JUN	N/A	N/A	N/A	24194598	JASPAR	hg38	-1	chr7	24504225	24504235
OREG0427054	Homo sapiens	N/A	TRANSCRIPTION FACTOR BINDING SITE	N/A	N/A	N/A	BATF::JUN	N/A	N/A	N/A	24194598	JASPAR	hg18	-1	chr7	27227715	27227725
OREG0427054	Homo sapiens	N/A	TRANSCRIPTION FACTOR BINDING SITE	N/A	N/A	N/A	BATF::JUN	N/A	N/A	N/A	24194598	JASPAR	hg19	-1	chr7	27261190	27261200
OREG0427054	Homo sapiens	N/A	TRANSCRIPTION FACTOR BINDING SITE	N/A	N/A	N/A	BATF::JUN	N/A	N/A	N/A	24194598	JASPAR	hg38	-1	chr7	27221571	27221581
OREG0427055	Homo sapiens	N/A	TRANSCRIPTION FACTOR BINDING SITE	N/A	N/A	N/A	BATF::JUN	N/A	N/A	N/A	24194598	JASPAR	hg18	-1	chr7	28814596	28814606
OREG0427055	Homo sapiens	N/A	TRANSCRIPTION FACTOR BINDING SITE	N/A	N/A	N/A	BATF::JUN	N/A	N/A	N/A	24194598	JASPAR	hg19	-1	chr7	28848071	28848081
OREG0427055	Homo sapiens	N/A	TRANSCRIPTION FACTOR BINDING SITE	N/A	N/A	N/A	BATF::JUN	N/A	N/A	N/A	24194598	JASPAR	hg38	-1	chr7	28808454	28808464
OREG0427056	Homo sapiens	N/A	TRANSCRIPTION FACTOR BINDING SITE	N/A	N/A	N/A	BATF::JUN	N/A	N/A	N/A	24194598	JASPAR	hg18	-1	chr7	32567931	32567941
OREG0427056	Homo sapiens	N/A	TRANSCRIPTION FACTOR BINDING SITE	N/A	N/A	N/A	BATF::JUN	N/A	N/A	N/A	24194598	JASPAR	hg19	-1	chr7	32601406	32601416
OREG0427056	Homo sapiens	N/A	TRANSCRIPTION FACTOR BINDING SITE	N/A	N/A	N/A	BATF::JUN	N/A	N/A	N/A	24194598	JASPAR	hg38	-1	chr7	32561794	32561804
OREG0427057	Homo sapiens	N/A	TRANSCRIPTION FACTOR BINDING SITE	N/A	N/A	N/A	BATF::JUN	N/A	N/A	N/A	24194598	JASPAR	hg18	-1	chr7	36608821	36608831
OREG0427057	Homo sapiens	N/A	TRANSCRIPTION FACTOR BINDING SITE	N/A	N/A	N/A	BATF::JUN	N/A	N/A	N/A	24194598	JASPAR	hg19	-1	chr7	36642296	36642306
OREG0427057	Homo sapiens	N/A	TRANSCRIPTION FACTOR BINDING SITE	N/A	N/A	N/A	BATF::JUN	N/A	N/A	N/A	24194598	JASPAR	hg38	-1	chr7	36602690	36602700
OREG0427058	Homo sapiens	N/A	TRANSCRIPTION FACTOR BINDING SITE	N/A	N/A	N/A	BATF::JUN	N/A	N/A	N/A	24194598	JASPAR	hg18	-1	chr7	37430818	37430828
OREG0427058	Homo sapiens	N/A	TRANSCRIPTION FACTOR BINDING SITE	N/A	N/A	N/A	BATF::JUN	N/A	N/A	N/A	24194598	JASPAR	hg19	-1	chr7	37464293	37464303
OREG0427058	Homo sapiens	N/A	TRANSCRIPTION FACTOR BINDING SITE	N/A	N/A	N/A	BATF::JUN	N/A	N/A	N/A	24194598	JASPAR	hg38	-1	chr7	37424690	37424700
OREG0427059	Homo sapiens	N/A	TRANSCRIPTION FACTOR BINDING SITE	N/A	N/A	N/A	BATF::JUN	N/A	N/A	N/A	24194598	JASPAR	hg18	1	chr7	39374256	39374266
OREG0427059	Homo sapiens	N/A	TRANSCRIPTION FACTOR BINDING SITE	N/A	N/A	N/A	BATF::JUN	N/A	N/A	N/A	24194598	JASPAR	hg19	1	chr7	39407731	39407741
OREG0427059	Homo sapiens	N/A	TRANSCRIPTION FACTOR BINDING SITE	N/A	N/A	N/A	BATF::JUN	N/A	N/A	N/A	24194598	JASPAR	hg38	1	chr7	39368132	39368142
OREG0427060	Homo sapiens	N/A	TRANSCRIPTION FACTOR BINDING SITE	N/A	N/A	N/A	BATF::JUN	N/A	N/A	N/A	24194598	JASPAR	hg18	1	chr7	48059139	48059149
OREG0427060	Homo sapiens	N/A	TRANSCRIPTION FACTOR BINDING SITE	N/A	N/A	N/A	BATF::JUN	N/A	N/A	N/A	24194598	JASPAR	hg19	1	chr7	48092614	48092624
OREG0427060	Homo sapiens	N/A	TRANSCRIPTION FACTOR BINDING SITE	N/A	N/A	N/A	BATF::JUN	N/A	N/A	N/A	24194598	JASPAR	hg38	1	chr7	48053017	48053027
OREG0427061	Homo sapiens	N/A	TRANSCRIPTION FACTOR BINDING SITE	N/A	N/A	N/A	BATF::JUN	N/A	N/A	N/A	24194598	JASPAR	hg18	1	chr7	76623135	76623145
OREG0427061	Homo sapiens	N/A	TRANSCRIPTION FACTOR BINDING SITE	N/A	N/A	N/A	BATF::JUN	N/A	N/A	N/A	24194598	JASPAR	hg19	1	chr7	76785199	76785209
OREG0427061	Homo sapiens	N/A	TRANSCRIPTION FACTOR BINDING SITE	N/A	N/A	N/A	BATF::JUN	N/A	N/A	N/A	24194598	JASPAR	hg38	1	chr7	77155882	77155892
OREG0427062	Homo sapiens	N/A	TRANSCRIPTION FACTOR BINDING SITE	N/A	N/A	N/A	BATF::JUN	N/A	N/A	N/A	24194598	JASPAR	hg18	-1	chr7	81054720	81054730
OREG0427062	Homo sapiens	N/A	TRANSCRIPTION FACTOR BINDING SITE	N/A	N/A	N/A	BATF::JUN	N/A	N/A	N/A	24194598	JASPAR	hg19	-1	chr7	81216784	81216794
OREG0427062	Homo sapiens	N/A	TRANSCRIPTION FACTOR BINDING SITE	N/A	N/A	N/A	BATF::JUN	N/A	N/A	N/A	24194598	JASPAR	hg38	-1	chr7	81587468	81587478
OREG0427063	Homo sapiens	N/A	TRANSCRIPTION FACTOR BINDING SITE	N/A	N/A	N/A	BATF::JUN	N/A	N/A	N/A	24194598	JASPAR	hg18	-1	chr7	81054747	81054757
OREG0427063	Homo sapiens	N/A	TRANSCRIPTION FACTOR BINDING SITE	N/A	N/A	N/A	BATF::JUN	N/A	N/A	N/A	24194598	JASPAR	hg19	-1	chr7	81216811	81216821
OREG0427063	Homo sapiens	N/A	TRANSCRIPTION FACTOR BINDING SITE	N/A	N/A	N/A	BATF::JUN	N/A	N/A	N/A	24194598	JASPAR	hg38	-1	chr7	81587495	81587505
OREG0427064	Homo sapiens	N/A	TRANSCRIPTION FACTOR BINDING SITE	N/A	N/A	N/A	BATF::JUN	N/A	N/A	N/A	24194598	JASPAR	hg18	1	chr7	92100801	92100811
OREG0427064	Homo sapiens	N/A	TRANSCRIPTION FACTOR BINDING SITE	N/A	N/A	N/A	BATF::JUN	N/A	N/A	N/A	24194598	JASPAR	hg19	1	chr7	92262865	92262875
OREG0427064	Homo sapiens	N/A	TRANSCRIPTION FACTOR BINDING SITE	N/A	N/A	N/A	BATF::JUN	N/A	N/A	N/A	24194598	JASPAR	hg38	1	chr7	92633551	92633561
OREG0427065	Homo sapiens	N/A	TRANSCRIPTION FACTOR BINDING SITE	N/A	N/A	N/A	BATF::JUN	N/A	N/A	N/A	24194598	JASPAR	hg18	1	chr7	99461872	99461882
OREG0427065	Homo sapiens	N/A	TRANSCRIPTION FACTOR BINDING SITE	N/A	N/A	N/A	BATF::JUN	N/A	N/A	N/A	24194598	JASPAR	hg19	1	chr7	99623936	99623946
OREG0427065	Homo sapiens	N/A	TRANSCRIPTION FACTOR BINDING SITE	N/A	N/A	N/A	BATF::JUN	N/A	N/A	N/A	24194598	JASPAR	hg38	1	chr7	100026313	100026323
OREG0427066	Homo sapiens	N/A	TRANSCRIPTION FACTOR BINDING SITE	N/A	N/A	N/A	BATF::JUN	N/A	N/A	N/A	24194598	JASPAR	hg18	1	chr7	104306380	104306390
OREG0427066	Homo sapiens	N/A	TRANSCRIPTION FACTOR BINDING SITE	N/A	N/A	N/A	BATF::JUN	N/A	N/A	N/A	24194598	JASPAR	hg19	1	chr7	104519144	104519154
OREG0427066	Homo sapiens	N/A	TRANSCRIPTION FACTOR BINDING SITE	N/A	N/A	N/A	BATF::JUN	N/A	N/A	N/A	24194598	JASPAR	hg38	1	chr7	104878697	104878707
OREG0427067	Homo sapiens	N/A	TRANSCRIPTION FACTOR BINDING SITE	N/A	N/A	N/A	BATF::JUN	N/A	N/A	N/A	24194598	JASPAR	hg18	-1	chr7	105352966	105352976
OREG0427067	Homo sapiens	N/A	TRANSCRIPTION FACTOR BINDING SITE	N/A	N/A	N/A	BATF::JUN	N/A	N/A	N/A	24194598	JASPAR	hg19	-1	chr7	105565730	105565740
OREG0427067	Homo sapiens	N/A	TRANSCRIPTION FACTOR BINDING SITE	N/A	N/A	N/A	BATF::JUN	N/A	N/A	N/A	24194598	JASPAR	hg38	-1	chr7	105925284	105925294
OREG0427068	Homo sapiens	N/A	TRANSCRIPTION FACTOR BINDING SITE	N/A	N/A	N/A	BATF::JUN	N/A	N/A	N/A	24194598	JASPAR	hg18	-1	chr7	106772658	106772668
OREG0427068	Homo sapiens	N/A	TRANSCRIPTION FACTOR BINDING SITE	N/A	N/A	N/A	BATF::JUN	N/A	N/A	N/A	24194598	JASPAR	hg19	-1	chr7	106985422	106985432
OREG0427068	Homo sapiens	N/A	TRANSCRIPTION FACTOR BINDING SITE	N/A	N/A	N/A	BATF::JUN	N/A	N/A	N/A	24194598	JASPAR	hg38	-1	chr7	107344977	107344987
OREG0427069	Homo sapiens	N/A	TRANSCRIPTION FACTOR BINDING SITE	N/A	N/A	N/A	BATF::JUN	N/A	N/A	N/A	24194598	JASPAR	hg18	1	chr7	121497576	121497586
OREG0427069	Homo sapiens	N/A	TRANSCRIPTION FACTOR BINDING SITE	N/A	N/A	N/A	BATF::JUN	N/A	N/A	N/A	24194598	JASPAR	hg19	1	chr7	121710340	121710350
OREG0427069	Homo sapiens	N/A	TRANSCRIPTION FACTOR BINDING SITE	N/A	N/A	N/A	BATF::JUN	N/A	N/A	N/A	24194598	JASPAR	hg38	1	chr7	122070286	122070296
OREG0427070	Homo sapiens	N/A	TRANSCRIPTION FACTOR BINDING SITE	N/A	N/A	N/A	BATF::JUN	N/A	N/A	N/A	24194598	JASPAR	hg18	-1	chr7	124932311	124932321
OREG0427070	Homo sapiens	N/A	TRANSCRIPTION FACTOR BINDING SITE	N/A	N/A	N/A	BATF::JUN	N/A	N/A	N/A	24194598	JASPAR	hg19	-1	chr7	125145075	125145085
OREG0427070	Homo sapiens	N/A	TRANSCRIPTION FACTOR BINDING SITE	N/A	N/A	N/A	BATF::JUN	N/A	N/A	N/A	24194598	JASPAR	hg38	-1	chr7	125505021	125505031
OREG0427071	Homo sapiens	N/A	TRANSCRIPTION FACTOR BINDING SITE	N/A	N/A	N/A	BATF::JUN	N/A	N/A	N/A	24194598	JASPAR	hg18	-1	chr7	128362023	128362033
OREG0427071	Homo sapiens	N/A	TRANSCRIPTION FACTOR BINDING SITE	N/A	N/A	N/A	BATF::JUN	N/A	N/A	N/A	24194598	JASPAR	hg19	-1	chr7	128574787	128574797
OREG0427071	Homo sapiens	N/A	TRANSCRIPTION FACTOR BINDING SITE	N/A	N/A	N/A	BATF::JUN	N/A	N/A	N/A	24194598	JASPAR	hg38	-1	chr7	128934733	128934743
OREG0427072	Homo sapiens	N/A	TRANSCRIPTION FACTOR BINDING SITE	N/A	N/A	N/A	BATF::JUN	N/A	N/A	N/A	24194598	JASPAR	hg18	-1	chr7	133407210	133407220
OREG0427072	Homo sapiens	N/A	TRANSCRIPTION FACTOR BINDING SITE	N/A	N/A	N/A	BATF::JUN	N/A	N/A	N/A	24194598	JASPAR	hg19	-1	chr7	133756670	133756680
OREG0427072	Homo sapiens	N/A	TRANSCRIPTION FACTOR BINDING SITE	N/A	N/A	N/A	BATF::JUN	N/A	N/A	N/A	24194598	JASPAR	hg38	-1	chr7	134071917	134071927
OREG0427073	Homo sapiens	N/A	TRANSCRIPTION FACTOR BINDING SITE	N/A	N/A	N/A	BATF::JUN	N/A	N/A	N/A	24194598	JASPAR	hg18	1	chr7	137328275	137328285
OREG0427073	Homo sapiens	N/A	TRANSCRIPTION FACTOR BINDING SITE	N/A	N/A	N/A	BATF::JUN	N/A	N/A	N/A	24194598	JASPAR	hg19	1	chr7	137677735	137677745
OREG0427073	Homo sapiens	N/A	TRANSCRIPTION FACTOR BINDING SITE	N/A	N/A	N/A	BATF::JUN	N/A	N/A	N/A	24194598	JASPAR	hg38	1	chr7	137992989	137992999
OREG0427074	Homo sapiens	N/A	TRANSCRIPTION FACTOR BINDING SITE	N/A	N/A	N/A	BATF::JUN	N/A	N/A	N/A	24194598	JASPAR	hg18	1	chr7	151762614	151762624
OREG0427074	Homo sapiens	N/A	TRANSCRIPTION FACTOR BINDING SITE	N/A	N/A	N/A	BATF::JUN	N/A	N/A	N/A	24194598	JASPAR	hg19	1	chr7	152131681	152131691
OREG0427074	Homo sapiens	N/A	TRANSCRIPTION FACTOR BINDING SITE	N/A	N/A	N/A	BATF::JUN	N/A	N/A	N/A	24194598	JASPAR	hg38	1	chr7	152434596	152434606
OREG0427075	Homo sapiens	N/A	TRANSCRIPTION FACTOR BINDING SITE	N/A	N/A	N/A	BATF::JUN	N/A	N/A	N/A	24194598	JASPAR	hg18	1	chr7	158141788	158141798
OREG0427075	Homo sapiens	N/A	TRANSCRIPTION FACTOR BINDING SITE	N/A	N/A	N/A	BATF::JUN	N/A	N/A	N/A	24194598	JASPAR	hg19	1	chr7	158449027	158449037
OREG0427075	Homo sapiens	N/A	TRANSCRIPTION FACTOR BINDING SITE	N/A	N/A	N/A	BATF::JUN	N/A	N/A	N/A	24194598	JASPAR	hg38	1	chr7	158656335	158656345
OREG0427076	Homo sapiens	N/A	TRANSCRIPTION FACTOR BINDING SITE	N/A	N/A	N/A	BATF::JUN	N/A	N/A	N/A	24194598	JASPAR	hg18	-1	chr8	2767622	2767632
OREG0427076	Homo sapiens	N/A	TRANSCRIPTION FACTOR BINDING SITE	N/A	N/A	N/A	BATF::JUN	N/A	N/A	N/A	24194598	JASPAR	hg19	-1	chr8	2780215	2780225
OREG0427076	Homo sapiens	N/A	TRANSCRIPTION FACTOR BINDING SITE	N/A	N/A	N/A	BATF::JUN	N/A	N/A	N/A	24194598	JASPAR	hg38	-1	chr8	2922693	2922703
OREG0427077	Homo sapiens	N/A	TRANSCRIPTION FACTOR BINDING SITE	N/A	N/A	N/A	BATF::JUN	N/A	N/A	N/A	24194598	JASPAR	hg18	-1	chr8	7974379	7974389
OREG0427077	Homo sapiens	N/A	TRANSCRIPTION FACTOR BINDING SITE	N/A	N/A	N/A	BATF::JUN	N/A	N/A	N/A	24194598	JASPAR	hg19	-1	chr8	7936969	7936979
OREG0427077	Homo sapiens	N/A	TRANSCRIPTION FACTOR BINDING SITE	N/A	N/A	N/A	BATF::JUN	N/A	N/A	N/A	24194598	JASPAR	hg38	-1	chr8	8079447	8079457
OREG0427078	Homo sapiens	N/A	TRANSCRIPTION FACTOR BINDING SITE	N/A	N/A	N/A	BATF::JUN	N/A	N/A	N/A	24194598	JASPAR	hg18	1	chr8	9982168	9982178
OREG0427078	Homo sapiens	N/A	TRANSCRIPTION FACTOR BINDING SITE	N/A	N/A	N/A	BATF::JUN	N/A	N/A	N/A	24194598	JASPAR	hg19	1	chr8	9944758	9944768
OREG0427078	Homo sapiens	N/A	TRANSCRIPTION FACTOR BINDING SITE	N/A	N/A	N/A	BATF::JUN	N/A	N/A	N/A	24194598	JASPAR	hg38	1	chr8	10087248	10087258
OREG0427079	Homo sapiens	N/A	TRANSCRIPTION FACTOR BINDING SITE	N/A	N/A	N/A	BATF::JUN	N/A	N/A	N/A	24194598	JASPAR	hg18	1	chr8	12489468	12489478
OREG0427079	Homo sapiens	N/A	TRANSCRIPTION FACTOR BINDING SITE	N/A	N/A	N/A	BATF::JUN	N/A	N/A	N/A	24194598	JASPAR	hg19	1	chr8	12445097	12445107
OREG0427079	Homo sapiens	N/A	TRANSCRIPTION FACTOR BINDING SITE	N/A	N/A	N/A	BATF::JUN	N/A	N/A	N/A	24194598	JASPAR	hg38	1	chr8	12587588	12587598
OREG0427080	Homo sapiens	N/A	TRANSCRIPTION FACTOR BINDING SITE	N/A	N/A	N/A	BATF::JUN	N/A	N/A	N/A	24194598	JASPAR	hg18	-1	chr8	29651057	29651067
OREG0427080	Homo sapiens	N/A	TRANSCRIPTION FACTOR BINDING SITE	N/A	N/A	N/A	BATF::JUN	N/A	N/A	N/A	24194598	JASPAR	hg19	-1	chr8	29595138	29595148
OREG0427080	Homo sapiens	N/A	TRANSCRIPTION FACTOR BINDING SITE	N/A	N/A	N/A	BATF::JUN	N/A	N/A	N/A	24194598	JASPAR	hg38	-1	chr8	29737622	29737632
OREG0427081	Homo sapiens	N/A	TRANSCRIPTION FACTOR BINDING SITE	N/A	N/A	N/A	BATF::JUN	N/A	N/A	N/A	24194598	JASPAR	hg18	-1	chr8	37870636	37870646
OREG0427081	Homo sapiens	N/A	TRANSCRIPTION FACTOR BINDING SITE	N/A	N/A	N/A	BATF::JUN	N/A	N/A	N/A	24194598	JASPAR	hg19	-1	chr8	37751478	37751488
OREG0427081	Homo sapiens	N/A	TRANSCRIPTION FACTOR BINDING SITE	N/A	N/A	N/A	BATF::JUN	N/A	N/A	N/A	24194598	JASPAR	hg38	-1	chr8	37893960	37893970
OREG0427082	Homo sapiens	N/A	TRANSCRIPTION FACTOR BINDING SITE	N/A	N/A	N/A	BATF::JUN	N/A	N/A	N/A	24194598	JASPAR	hg18	1	chr8	38880406	38880416
OREG0427082	Homo sapiens	N/A	TRANSCRIPTION FACTOR BINDING SITE	N/A	N/A	N/A	BATF::JUN	N/A	N/A	N/A	24194598	JASPAR	hg19	1	chr8	38761249	38761259
OREG0427082	Homo sapiens	N/A	TRANSCRIPTION FACTOR BINDING SITE	N/A	N/A	N/A	BATF::JUN	N/A	N/A	N/A	24194598	JASPAR	hg38	1	chr8	38903731	38903741
OREG0427083	Homo sapiens	N/A	TRANSCRIPTION FACTOR BINDING SITE	N/A	N/A	N/A	BATF::JUN	N/A	N/A	N/A	24194598	JASPAR	hg18	1	chr8	50374359	50374369
OREG0427083	Homo sapiens	N/A	TRANSCRIPTION FACTOR BINDING SITE	N/A	N/A	N/A	BATF::JUN	N/A	N/A	N/A	24194598	JASPAR	hg19	1	chr8	50211806	50211816
OREG0427083	Homo sapiens	N/A	TRANSCRIPTION FACTOR BINDING SITE	N/A	N/A	N/A	BATF::JUN	N/A	N/A	N/A	24194598	JASPAR	hg38	1	chr8	49299247	49299257
OREG0427084	Homo sapiens	N/A	TRANSCRIPTION FACTOR BINDING SITE	N/A	N/A	N/A	BATF::JUN	N/A	N/A	N/A	24194598	JASPAR	hg18	-1	chr8	54982148	54982158
OREG0427084	Homo sapiens	N/A	TRANSCRIPTION FACTOR BINDING SITE	N/A	N/A	N/A	BATF::JUN	N/A	N/A	N/A	24194598	JASPAR	hg19	-1	chr8	54819595	54819605
OREG0427084	Homo sapiens	N/A	TRANSCRIPTION FACTOR BINDING SITE	N/A	N/A	N/A	BATF::JUN	N/A	N/A	N/A	24194598	JASPAR	hg38	-1	chr8	53907035	53907045
OREG0427085	Homo sapiens	N/A	TRANSCRIPTION FACTOR BINDING SITE	N/A	N/A	N/A	BATF::JUN	N/A	N/A	N/A	24194598	JASPAR	hg18	1	chr8	75172932	75172942
OREG0427085	Homo sapiens	N/A	TRANSCRIPTION FACTOR BINDING SITE	N/A	N/A	N/A	BATF::JUN	N/A	N/A	N/A	24194598	JASPAR	hg19	1	chr8	75010378	75010388
OREG0427085	Homo sapiens	N/A	TRANSCRIPTION FACTOR BINDING SITE	N/A	N/A	N/A	BATF::JUN	N/A	N/A	N/A	24194598	JASPAR	hg38	1	chr8	74098143	74098153
OREG0427086	Homo sapiens	N/A	TRANSCRIPTION FACTOR BINDING SITE	N/A	N/A	N/A	BATF::JUN	N/A	N/A	N/A	24194598	JASPAR	hg18	-1	chr8	76853533	76853543
OREG0427086	Homo sapiens	N/A	TRANSCRIPTION FACTOR BINDING SITE	N/A	N/A	N/A	BATF::JUN	N/A	N/A	N/A	24194598	JASPAR	hg19	-1	chr8	76690978	76690988
OREG0427086	Homo sapiens	N/A	TRANSCRIPTION FACTOR BINDING SITE	N/A	N/A	N/A	BATF::JUN	N/A	N/A	N/A	24194598	JASPAR	hg38	-1	chr8	75778743	75778753
OREG0427087	Homo sapiens	N/A	TRANSCRIPTION FACTOR BINDING SITE	N/A	N/A	N/A	BATF::JUN	N/A	N/A	N/A	24194598	JASPAR	hg18	-1	chr8	86601764	86601774
OREG0427087	Homo sapiens	N/A	TRANSCRIPTION FACTOR BINDING SITE	N/A	N/A	N/A	BATF::JUN	N/A	N/A	N/A	24194598	JASPAR	hg19	-1	chr8	86414512	86414522
OREG0427087	Homo sapiens	N/A	TRANSCRIPTION FACTOR BINDING SITE	N/A	N/A	N/A	BATF::JUN	N/A	N/A	N/A	24194598	JASPAR	hg38	-1	chr8	85502283	85502293
OREG0427088	Homo sapiens	N/A	TRANSCRIPTION FACTOR BINDING SITE	N/A	N/A	N/A	BATF::JUN	N/A	N/A	N/A	24194598	JASPAR	hg18	1	chr8	96444045	96444055
OREG0427088	Homo sapiens	N/A	TRANSCRIPTION FACTOR BINDING SITE	N/A	N/A	N/A	BATF::JUN	N/A	N/A	N/A	24194598	JASPAR	hg19	1	chr8	96374869	96374879
OREG0427088	Homo sapiens	N/A	TRANSCRIPTION FACTOR BINDING SITE	N/A	N/A	N/A	BATF::JUN	N/A	N/A	N/A	24194598	JASPAR	hg38	1	chr8	95362641	95362651
OREG0427089	Homo sapiens	N/A	TRANSCRIPTION FACTOR BINDING SITE	N/A	N/A	N/A	BATF::JUN	N/A	N/A	N/A	24194598	JASPAR	hg18	-1	chr8	99447320	99447330
OREG0427089	Homo sapiens	N/A	TRANSCRIPTION FACTOR BINDING SITE	N/A	N/A	N/A	BATF::JUN	N/A	N/A	N/A	24194598	JASPAR	hg19	-1	chr8	99378144	99378154
OREG0427089	Homo sapiens	N/A	TRANSCRIPTION FACTOR BINDING SITE	N/A	N/A	N/A	BATF::JUN	N/A	N/A	N/A	24194598	JASPAR	hg38	-1	chr8	98365916	98365926
OREG0427090	Homo sapiens	N/A	TRANSCRIPTION FACTOR BINDING SITE	N/A	N/A	N/A	BATF::JUN	N/A	N/A	N/A	24194598	JASPAR	hg18	-1	chr8	100529990	100530000
OREG0427090	Homo sapiens	N/A	TRANSCRIPTION FACTOR BINDING SITE	N/A	N/A	N/A	BATF::JUN	N/A	N/A	N/A	24194598	JASPAR	hg19	-1	chr8	100460814	100460824
OREG0427090	Homo sapiens	N/A	TRANSCRIPTION FACTOR BINDING SITE	N/A	N/A	N/A	BATF::JUN	N/A	N/A	N/A	24194598	JASPAR	hg38	-1	chr8	99448586	99448596
OREG0427091	Homo sapiens	N/A	TRANSCRIPTION FACTOR BINDING SITE	N/A	N/A	N/A	BATF::JUN	N/A	N/A	N/A	24194598	JASPAR	hg18	-1	chr8	102613000	102613010
OREG0427091	Homo sapiens	N/A	TRANSCRIPTION FACTOR BINDING SITE	N/A	N/A	N/A	BATF::JUN	N/A	N/A	N/A	24194598	JASPAR	hg19	-1	chr8	102543824	102543834
OREG0427091	Homo sapiens	N/A	TRANSCRIPTION FACTOR BINDING SITE	N/A	N/A	N/A	BATF::JUN	N/A	N/A	N/A	24194598	JASPAR	hg38	-1	chr8	101531596	101531606
OREG0427092	Homo sapiens	N/A	TRANSCRIPTION FACTOR BINDING SITE	N/A	N/A	N/A	BATF::JUN	N/A	N/A	N/A	24194598	JASPAR	hg18	1	chr8	103820163	103820173
OREG0427092	Homo sapiens	N/A	TRANSCRIPTION FACTOR BINDING SITE	N/A	N/A	N/A	BATF::JUN	N/A	N/A	N/A	24194598	JASPAR	hg19	1	chr8	103750987	103750997
OREG0427092	Homo sapiens	N/A	TRANSCRIPTION FACTOR BINDING SITE	N/A	N/A	N/A	BATF::JUN	N/A	N/A	N/A	24194598	JASPAR	hg38	1	chr8	102738759	102738769
OREG0427093	Homo sapiens	N/A	TRANSCRIPTION FACTOR BINDING SITE	N/A	N/A	N/A	BATF::JUN	N/A	N/A	N/A	24194598	JASPAR	hg18	-1	chr8	110260750	110260760
OREG0427093	Homo sapiens	N/A	TRANSCRIPTION FACTOR BINDING SITE	N/A	N/A	N/A	BATF::JUN	N/A	N/A	N/A	24194598	JASPAR	hg19	-1	chr8	110191574	110191584
OREG0427093	Homo sapiens	N/A	TRANSCRIPTION FACTOR BINDING SITE	N/A	N/A	N/A	BATF::JUN	N/A	N/A	N/A	24194598	JASPAR	hg38	-1	chr8	109179345	109179355
OREG0427094	Homo sapiens	N/A	TRANSCRIPTION FACTOR BINDING SITE	N/A	N/A	N/A	BATF::JUN	N/A	N/A	N/A	24194598	JASPAR	hg18	-1	chr8	123643209	123643219
OREG0427094	Homo sapiens	N/A	TRANSCRIPTION FACTOR BINDING SITE	N/A	N/A	N/A	BATF::JUN	N/A	N/A	N/A	24194598	JASPAR	hg19	-1	chr8	123574028	123574038
OREG0427094	Homo sapiens	N/A	TRANSCRIPTION FACTOR BINDING SITE	N/A	N/A	N/A	BATF::JUN	N/A	N/A	N/A	24194598	JASPAR	hg38	-1	chr8	122561789	122561799
OREG0427095	Homo sapiens	N/A	TRANSCRIPTION FACTOR BINDING SITE	N/A	N/A	N/A	BATF::JUN	N/A	N/A	N/A	24194598	JASPAR	hg18	1	chr8	126417102	126417112
OREG0427095	Homo sapiens	N/A	TRANSCRIPTION FACTOR BINDING SITE	N/A	N/A	N/A	BATF::JUN	N/A	N/A	N/A	24194598	JASPAR	hg19	1	chr8	126347920	126347930
OREG0427095	Homo sapiens	N/A	TRANSCRIPTION FACTOR BINDING SITE	N/A	N/A	N/A	BATF::JUN	N/A	N/A	N/A	24194598	JASPAR	hg38	1	chr8	125335678	125335688
OREG0427096	Homo sapiens	N/A	TRANSCRIPTION FACTOR BINDING SITE	N/A	N/A	N/A	BATF::JUN	N/A	N/A	N/A	24194598	JASPAR	hg18	-1	chr8	126684164	126684174
OREG0427096	Homo sapiens	N/A	TRANSCRIPTION FACTOR BINDING SITE	N/A	N/A	N/A	BATF::JUN	N/A	N/A	N/A	24194598	JASPAR	hg19	-1	chr8	126614982	126614992
OREG0427096	Homo sapiens	N/A	TRANSCRIPTION FACTOR BINDING SITE	N/A	N/A	N/A	BATF::JUN	N/A	N/A	N/A	24194598	JASPAR	hg38	-1	chr8	125602738	125602748
OREG0427097	Homo sapiens	N/A	TRANSCRIPTION FACTOR BINDING SITE	N/A	N/A	N/A	BATF::JUN	N/A	N/A	N/A	24194598	JASPAR	hg18	1	chr8	133037475	133037485
OREG0427097	Homo sapiens	N/A	TRANSCRIPTION FACTOR BINDING SITE	N/A	N/A	N/A	BATF::JUN	N/A	N/A	N/A	24194598	JASPAR	hg19	1	chr8	132968293	132968303
OREG0427097	Homo sapiens	N/A	TRANSCRIPTION FACTOR BINDING SITE	N/A	N/A	N/A	BATF::JUN	N/A	N/A	N/A	24194598	JASPAR	hg38	1	chr8	131956046	131956056
OREG0427098	Homo sapiens	N/A	TRANSCRIPTION FACTOR BINDING SITE	N/A	N/A	N/A	BATF::JUN	N/A	N/A	N/A	24194598	JASPAR	hg18	-1	chr8	143022335	143022345
OREG0427098	Homo sapiens	N/A	TRANSCRIPTION FACTOR BINDING SITE	N/A	N/A	N/A	BATF::JUN	N/A	N/A	N/A	24194598	JASPAR	hg19	-1	chr8	143024428	143024438
OREG0427098	Homo sapiens	N/A	TRANSCRIPTION FACTOR BINDING SITE	N/A	N/A	N/A	BATF::JUN	N/A	N/A	N/A	24194598	JASPAR	hg38	-1	chr8	141943067	141943077
OREG0427099	Homo sapiens	N/A	TRANSCRIPTION FACTOR BINDING SITE	N/A	N/A	N/A	BATF::JUN	N/A	N/A	N/A	24194598	JASPAR	hg18	-1	chr9	4520560	4520570
OREG0427099	Homo sapiens	N/A	TRANSCRIPTION FACTOR BINDING SITE	N/A	N/A	N/A	BATF::JUN	N/A	N/A	N/A	24194598	JASPAR	hg19	-1	chr9	4530560	4530570
OREG0427099	Homo sapiens	N/A	TRANSCRIPTION FACTOR BINDING SITE	N/A	N/A	N/A	BATF::JUN	N/A	N/A	N/A	24194598	JASPAR	hg38	-1	chr9	4530560	4530570
OREG0427100	Homo sapiens	N/A	TRANSCRIPTION FACTOR BINDING SITE	N/A	N/A	N/A	BATF::JUN	N/A	N/A	N/A	24194598	JASPAR	hg18	-1	chr9	12774628	12774638
OREG0427100	Homo sapiens	N/A	TRANSCRIPTION FACTOR BINDING SITE	N/A	N/A	N/A	BATF::JUN	N/A	N/A	N/A	24194598	JASPAR	hg19	-1	chr9	12784628	12784638
OREG0427100	Homo sapiens	N/A	TRANSCRIPTION FACTOR BINDING SITE	N/A	N/A	N/A	BATF::JUN	N/A	N/A	N/A	24194598	JASPAR	hg38	-1	chr9	12784629	12784639
OREG0427101	Homo sapiens	N/A	TRANSCRIPTION FACTOR BINDING SITE	N/A	N/A	N/A	BATF::JUN	N/A	N/A	N/A	24194598	JASPAR	hg18	1	chr9	31661245	31661255
OREG0427101	Homo sapiens	N/A	TRANSCRIPTION FACTOR BINDING SITE	N/A	N/A	N/A	BATF::JUN	N/A	N/A	N/A	24194598	JASPAR	hg19	1	chr9	31671245	31671255
OREG0427101	Homo sapiens	N/A	TRANSCRIPTION FACTOR BINDING SITE	N/A	N/A	N/A	BATF::JUN	N/A	N/A	N/A	24194598	JASPAR	hg38	1	chr9	31671247	31671257
OREG0427102	Homo sapiens	N/A	TRANSCRIPTION FACTOR BINDING SITE	N/A	N/A	N/A	BATF::JUN	N/A	N/A	N/A	24194598	JASPAR	hg18	1	chr9	36936890	36936900
OREG0427102	Homo sapiens	N/A	TRANSCRIPTION FACTOR BINDING SITE	N/A	N/A	N/A	BATF::JUN	N/A	N/A	N/A	24194598	JASPAR	hg19	1	chr9	36946890	36946900
OREG0427102	Homo sapiens	N/A	TRANSCRIPTION FACTOR BINDING SITE	N/A	N/A	N/A	BATF::JUN	N/A	N/A	N/A	24194598	JASPAR	hg38	1	chr9	36946893	36946903
OREG0427103	Homo sapiens	N/A	TRANSCRIPTION FACTOR BINDING SITE	N/A	N/A	N/A	BATF::JUN	N/A	N/A	N/A	24194598	JASPAR	hg18	-1	chr9	36978135	36978145
OREG0427103	Homo sapiens	N/A	TRANSCRIPTION FACTOR BINDING SITE	N/A	N/A	N/A	BATF::JUN	N/A	N/A	N/A	24194598	JASPAR	hg19	-1	chr9	36988135	36988145
OREG0427103	Homo sapiens	N/A	TRANSCRIPTION FACTOR BINDING SITE	N/A	N/A	N/A	BATF::JUN	N/A	N/A	N/A	24194598	JASPAR	hg38	-1	chr9	36988138	36988148
OREG0427104	Homo sapiens	N/A	TRANSCRIPTION FACTOR BINDING SITE	N/A	N/A	N/A	BATF::JUN	N/A	N/A	N/A	24194598	JASPAR	hg18	-1	chr9	42233158	42233168
OREG0427104	Homo sapiens	N/A	TRANSCRIPTION FACTOR BINDING SITE	N/A	N/A	N/A	BATF::JUN	N/A	N/A	N/A	24194598	JASPAR	hg19	-1	chr9	42243162	42243172
OREG0427104	Homo sapiens	N/A	TRANSCRIPTION FACTOR BINDING SITE	N/A	N/A	N/A	BATF::JUN	N/A	N/A	N/A	24194598	JASPAR	hg38	-1	chr9	40098144	40098154
OREG0427105	Homo sapiens	N/A	TRANSCRIPTION FACTOR BINDING SITE	N/A	N/A	N/A	BATF::JUN	N/A	N/A	N/A	24194598	JASPAR	hg18	-1	chr9	69877806	69877816
OREG0427105	Homo sapiens	N/A	TRANSCRIPTION FACTOR BINDING SITE	N/A	N/A	N/A	BATF::JUN	N/A	N/A	N/A	24194598	JASPAR	hg19	-1	chr9	70637986	70637996
OREG0427105	Homo sapiens	N/A	TRANSCRIPTION FACTOR BINDING SITE	N/A	N/A	N/A	BATF::JUN	N/A	N/A	N/A	24194598	JASPAR	hg38	-1	chr9	41367344	41367354
OREG0427106	Homo sapiens	N/A	TRANSCRIPTION FACTOR BINDING SITE	N/A	N/A	N/A	BATF::JUN	N/A	N/A	N/A	24194598	JASPAR	hg18	1	chr9	92742563	92742573
OREG0427106	Homo sapiens	N/A	TRANSCRIPTION FACTOR BINDING SITE	N/A	N/A	N/A	BATF::JUN	N/A	N/A	N/A	24194598	JASPAR	hg19	1	chr9	93702742	93702752
OREG0427106	Homo sapiens	N/A	TRANSCRIPTION FACTOR BINDING SITE	N/A	N/A	N/A	BATF::JUN	N/A	N/A	N/A	24194598	JASPAR	hg38	1	chr9	90940460	90940470
OREG0427107	Homo sapiens	N/A	TRANSCRIPTION FACTOR BINDING SITE	N/A	N/A	N/A	BATF::JUN	N/A	N/A	N/A	24194598	JASPAR	hg18	1	chr9	93180817	93180827
OREG0427107	Homo sapiens	N/A	TRANSCRIPTION FACTOR BINDING SITE	N/A	N/A	N/A	BATF::JUN	N/A	N/A	N/A	24194598	JASPAR	hg19	1	chr9	94140996	94141006
OREG0427107	Homo sapiens	N/A	TRANSCRIPTION FACTOR BINDING SITE	N/A	N/A	N/A	BATF::JUN	N/A	N/A	N/A	24194598	JASPAR	hg38	1	chr9	91378714	91378724
OREG0427108	Homo sapiens	N/A	TRANSCRIPTION FACTOR BINDING SITE	N/A	N/A	N/A	BATF::JUN	N/A	N/A	N/A	24194598	JASPAR	hg18	1	chr9	109017676	109017686
OREG0427108	Homo sapiens	N/A	TRANSCRIPTION FACTOR BINDING SITE	N/A	N/A	N/A	BATF::JUN	N/A	N/A	N/A	24194598	JASPAR	hg19	1	chr9	109977855	109977865
OREG0427108	Homo sapiens	N/A	TRANSCRIPTION FACTOR BINDING SITE	N/A	N/A	N/A	BATF::JUN	N/A	N/A	N/A	24194598	JASPAR	hg38	1	chr9	107215574	107215584
OREG0427109	Homo sapiens	N/A	TRANSCRIPTION FACTOR BINDING SITE	N/A	N/A	N/A	BATF::JUN	N/A	N/A	N/A	24194598	JASPAR	hg18	-1	chr9	110812965	110812975
OREG0427109	Homo sapiens	N/A	TRANSCRIPTION FACTOR BINDING SITE	N/A	N/A	N/A	BATF::JUN	N/A	N/A	N/A	24194598	JASPAR	hg19	-1	chr9	111773144	111773154
OREG0427109	Homo sapiens	N/A	TRANSCRIPTION FACTOR BINDING SITE	N/A	N/A	N/A	BATF::JUN	N/A	N/A	N/A	24194598	JASPAR	hg38	-1	chr9	109010864	109010874
OREG0427110	Homo sapiens	N/A	TRANSCRIPTION FACTOR BINDING SITE	N/A	N/A	N/A	BATF::JUN	N/A	N/A	N/A	24194598	JASPAR	hg18	1	chr9	111769915	111769925
OREG0427110	Homo sapiens	N/A	TRANSCRIPTION FACTOR BINDING SITE	N/A	N/A	N/A	BATF::JUN	N/A	N/A	N/A	24194598	JASPAR	hg19	1	chr9	112730094	112730104
OREG0427110	Homo sapiens	N/A	TRANSCRIPTION FACTOR BINDING SITE	N/A	N/A	N/A	BATF::JUN	N/A	N/A	N/A	24194598	JASPAR	hg38	1	chr9	109967814	109967824
OREG0427111	Homo sapiens	N/A	TRANSCRIPTION FACTOR BINDING SITE	N/A	N/A	N/A	BATF::JUN	N/A	N/A	N/A	24194598	JASPAR	hg18	-1	chr9	113286564	113286574
OREG0427111	Homo sapiens	N/A	TRANSCRIPTION FACTOR BINDING SITE	N/A	N/A	N/A	BATF::JUN	N/A	N/A	N/A	24194598	JASPAR	hg19	-1	chr9	114246743	114246753
OREG0427111	Homo sapiens	N/A	TRANSCRIPTION FACTOR BINDING SITE	N/A	N/A	N/A	BATF::JUN	N/A	N/A	N/A	24194598	JASPAR	hg38	-1	chr9	111484463	111484473
OREG0427112	Homo sapiens	N/A	TRANSCRIPTION FACTOR BINDING SITE	N/A	N/A	N/A	BATF::JUN	N/A	N/A	N/A	24194598	JASPAR	hg18	-1	chr9	117935374	117935384
OREG0427112	Homo sapiens	N/A	TRANSCRIPTION FACTOR BINDING SITE	N/A	N/A	N/A	BATF::JUN	N/A	N/A	N/A	24194598	JASPAR	hg19	-1	chr9	118895553	118895563
OREG0427112	Homo sapiens	N/A	TRANSCRIPTION FACTOR BINDING SITE	N/A	N/A	N/A	BATF::JUN	N/A	N/A	N/A	24194598	JASPAR	hg38	-1	chr9	116133274	116133284
OREG0427113	Homo sapiens	N/A	TRANSCRIPTION FACTOR BINDING SITE	N/A	N/A	N/A	BATF::JUN	N/A	N/A	N/A	24194598	JASPAR	hg18	1	chr9	117935425	117935435
OREG0427113	Homo sapiens	N/A	TRANSCRIPTION FACTOR BINDING SITE	N/A	N/A	N/A	BATF::JUN	N/A	N/A	N/A	24194598	JASPAR	hg19	1	chr9	118895604	118895614
OREG0427113	Homo sapiens	N/A	TRANSCRIPTION FACTOR BINDING SITE	N/A	N/A	N/A	BATF::JUN	N/A	N/A	N/A	24194598	JASPAR	hg38	1	chr9	116133325	116133335
OREG0427114	Homo sapiens	N/A	TRANSCRIPTION FACTOR BINDING SITE	N/A	N/A	N/A	BATF::JUN	N/A	N/A	N/A	24194598	JASPAR	hg18	1	chr9	126012964	126012974
OREG0427114	Homo sapiens	N/A	TRANSCRIPTION FACTOR BINDING SITE	N/A	N/A	N/A	BATF::JUN	N/A	N/A	N/A	24194598	JASPAR	hg19	1	chr9	126973143	126973153
OREG0427114	Homo sapiens	N/A	TRANSCRIPTION FACTOR BINDING SITE	N/A	N/A	N/A	BATF::JUN	N/A	N/A	N/A	24194598	JASPAR	hg38	1	chr9	124210864	124210874
OREG0427115	Homo sapiens	N/A	TRANSCRIPTION FACTOR BINDING SITE	N/A	N/A	N/A	BATF::JUN	N/A	N/A	N/A	24194598	JASPAR	hg18	1	chr9	128621820	128621830
OREG0427115	Homo sapiens	N/A	TRANSCRIPTION FACTOR BINDING SITE	N/A	N/A	N/A	BATF::JUN	N/A	N/A	N/A	24194598	JASPAR	hg19	1	chr9	129581999	129582009
OREG0427115	Homo sapiens	N/A	TRANSCRIPTION FACTOR BINDING SITE	N/A	N/A	N/A	BATF::JUN	N/A	N/A	N/A	24194598	JASPAR	hg38	1	chr9	126819720	126819730
OREG0427116	Homo sapiens	N/A	TRANSCRIPTION FACTOR BINDING SITE	N/A	N/A	N/A	BATF::JUN	N/A	N/A	N/A	24194598	JASPAR	hg18	-1	chr9	131027157	131027167
OREG0427116	Homo sapiens	N/A	TRANSCRIPTION FACTOR BINDING SITE	N/A	N/A	N/A	BATF::JUN	N/A	N/A	N/A	24194598	JASPAR	hg19	-1	chr9	131987336	131987346
OREG0427116	Homo sapiens	N/A	TRANSCRIPTION FACTOR BINDING SITE	N/A	N/A	N/A	BATF::JUN	N/A	N/A	N/A	24194598	JASPAR	hg38	-1	chr9	129225057	129225067
OREG0427117	Homo sapiens	N/A	TRANSCRIPTION FACTOR BINDING SITE	N/A	N/A	N/A	BATF::JUN	N/A	N/A	N/A	24194598	JASPAR	hg18	1	chrX	13029944	13029954
OREG0427117	Homo sapiens	N/A	TRANSCRIPTION FACTOR BINDING SITE	N/A	N/A	N/A	BATF::JUN	N/A	N/A	N/A	24194598	JASPAR	hg19	1	chrX	13120023	13120033
OREG0427117	Homo sapiens	N/A	TRANSCRIPTION FACTOR BINDING SITE	N/A	N/A	N/A	BATF::JUN	N/A	N/A	N/A	24194598	JASPAR	hg38	1	chrX	13101904	13101914
OREG0427118	Homo sapiens	N/A	TRANSCRIPTION FACTOR BINDING SITE	N/A	N/A	N/A	BATF::JUN	N/A	N/A	N/A	24194598	JASPAR	hg18	1	chrX	19818228	19818238
OREG0427118	Homo sapiens	N/A	TRANSCRIPTION FACTOR BINDING SITE	N/A	N/A	N/A	BATF::JUN	N/A	N/A	N/A	24194598	JASPAR	hg19	1	chrX	19908307	19908317
OREG0427118	Homo sapiens	N/A	TRANSCRIPTION FACTOR BINDING SITE	N/A	N/A	N/A	BATF::JUN	N/A	N/A	N/A	24194598	JASPAR	hg38	1	chrX	19890189	19890199
OREG0427119	Homo sapiens	N/A	TRANSCRIPTION FACTOR BINDING SITE	N/A	N/A	N/A	BATF::JUN	N/A	N/A	N/A	24194598	JASPAR	hg18	-1	chrX	23825413	23825423
OREG0427119	Homo sapiens	N/A	TRANSCRIPTION FACTOR BINDING SITE	N/A	N/A	N/A	BATF::JUN	N/A	N/A	N/A	24194598	JASPAR	hg19	-1	chrX	23915492	23915502
OREG0427119	Homo sapiens	N/A	TRANSCRIPTION FACTOR BINDING SITE	N/A	N/A	N/A	BATF::JUN	N/A	N/A	N/A	24194598	JASPAR	hg38	-1	chrX	23897375	23897385
OREG0427120	Homo sapiens	N/A	TRANSCRIPTION FACTOR BINDING SITE	N/A	N/A	N/A	BATF::JUN	N/A	N/A	N/A	24194598	JASPAR	hg18	-1	chrX	40766984	40766994
OREG0427120	Homo sapiens	N/A	TRANSCRIPTION FACTOR BINDING SITE	N/A	N/A	N/A	BATF::JUN	N/A	N/A	N/A	24194598	JASPAR	hg19	-1	chrX	40882040	40882050
OREG0427120	Homo sapiens	N/A	TRANSCRIPTION FACTOR BINDING SITE	N/A	N/A	N/A	BATF::JUN	N/A	N/A	N/A	24194598	JASPAR	hg38	-1	chrX	41022787	41022797
OREG0427121	Homo sapiens	N/A	TRANSCRIPTION FACTOR BINDING SITE	N/A	N/A	N/A	BATF::JUN	N/A	N/A	N/A	24194598	JASPAR	hg18	1	chrX	47406708	47406718
OREG0427121	Homo sapiens	N/A	TRANSCRIPTION FACTOR BINDING SITE	N/A	N/A	N/A	BATF::JUN	N/A	N/A	N/A	24194598	JASPAR	hg19	1	chrX	47521764	47521774
OREG0427121	Homo sapiens	N/A	TRANSCRIPTION FACTOR BINDING SITE	N/A	N/A	N/A	BATF::JUN	N/A	N/A	N/A	24194598	JASPAR	hg38	1	chrX	47662365	47662375
OREG0427122	Homo sapiens	N/A	TRANSCRIPTION FACTOR BINDING SITE	N/A	N/A	N/A	BATF::JUN	N/A	N/A	N/A	24194598	JASPAR	hg18	1	chrX	47406755	47406765
OREG0427122	Homo sapiens	N/A	TRANSCRIPTION FACTOR BINDING SITE	N/A	N/A	N/A	BATF::JUN	N/A	N/A	N/A	24194598	JASPAR	hg19	1	chrX	47521811	47521821
OREG0427122	Homo sapiens	N/A	TRANSCRIPTION FACTOR BINDING SITE	N/A	N/A	N/A	BATF::JUN	N/A	N/A	N/A	24194598	JASPAR	hg38	1	chrX	47662412	47662422
OREG0427123	Homo sapiens	N/A	TRANSCRIPTION FACTOR BINDING SITE	N/A	N/A	N/A	BATF::JUN	N/A	N/A	N/A	24194598	JASPAR	hg18	1	chrX	69645263	69645273
OREG0427123	Homo sapiens	N/A	TRANSCRIPTION FACTOR BINDING SITE	N/A	N/A	N/A	BATF::JUN	N/A	N/A	N/A	24194598	JASPAR	hg19	1	chrX	69728538	69728548
OREG0427123	Homo sapiens	N/A	TRANSCRIPTION FACTOR BINDING SITE	N/A	N/A	N/A	BATF::JUN	N/A	N/A	N/A	24194598	JASPAR	hg38	1	chrX	70508688	70508698
OREG0427124	Homo sapiens	N/A	TRANSCRIPTION FACTOR BINDING SITE	N/A	N/A	N/A	BATF::JUN	N/A	N/A	N/A	24194598	JASPAR	hg18	1	chrX	70800002	70800012
OREG0427124	Homo sapiens	N/A	TRANSCRIPTION FACTOR BINDING SITE	N/A	N/A	N/A	BATF::JUN	N/A	N/A	N/A	24194598	JASPAR	hg19	1	chrX	70883277	70883287
OREG0427124	Homo sapiens	N/A	TRANSCRIPTION FACTOR BINDING SITE	N/A	N/A	N/A	BATF::JUN	N/A	N/A	N/A	24194598	JASPAR	hg38	1	chrX	71663427	71663437
OREG0427125	Homo sapiens	N/A	TRANSCRIPTION FACTOR BINDING SITE	N/A	N/A	N/A	BATF::JUN	N/A	N/A	N/A	24194598	JASPAR	hg18	1	chrX	70856976	70856986
OREG0427125	Homo sapiens	N/A	TRANSCRIPTION FACTOR BINDING SITE	N/A	N/A	N/A	BATF::JUN	N/A	N/A	N/A	24194598	JASPAR	hg19	1	chrX	70940251	70940261
OREG0427125	Homo sapiens	N/A	TRANSCRIPTION FACTOR BINDING SITE	N/A	N/A	N/A	BATF::JUN	N/A	N/A	N/A	24194598	JASPAR	hg38	1	chrX	71720401	71720411
OREG0427126	Homo sapiens	N/A	TRANSCRIPTION FACTOR BINDING SITE	N/A	N/A	N/A	BATF::JUN	N/A	N/A	N/A	24194598	JASPAR	hg18	1	chrX	70897735	70897745
OREG0427126	Homo sapiens	N/A	TRANSCRIPTION FACTOR BINDING SITE	N/A	N/A	N/A	BATF::JUN	N/A	N/A	N/A	24194598	JASPAR	hg19	1	chrX	70981010	70981020
OREG0427126	Homo sapiens	N/A	TRANSCRIPTION FACTOR BINDING SITE	N/A	N/A	N/A	BATF::JUN	N/A	N/A	N/A	24194598	JASPAR	hg38	1	chrX	71761160	71761170
OREG0427127	Homo sapiens	N/A	TRANSCRIPTION FACTOR BINDING SITE	N/A	N/A	N/A	BATF::JUN	N/A	N/A	N/A	24194598	JASPAR	hg18	1	chrX	71006489	71006499
OREG0427127	Homo sapiens	N/A	TRANSCRIPTION FACTOR BINDING SITE	N/A	N/A	N/A	BATF::JUN	N/A	N/A	N/A	24194598	JASPAR	hg19	1	chrX	71089764	71089774
OREG0427127	Homo sapiens	N/A	TRANSCRIPTION FACTOR BINDING SITE	N/A	N/A	N/A	BATF::JUN	N/A	N/A	N/A	24194598	JASPAR	hg38	1	chrX	71869914	71869924
OREG0427128	Homo sapiens	N/A	TRANSCRIPTION FACTOR BINDING SITE	N/A	N/A	N/A	BATF::JUN	N/A	N/A	N/A	24194598	JASPAR	hg18	-1	chrX	73714906	73714916
OREG0427128	Homo sapiens	N/A	TRANSCRIPTION FACTOR BINDING SITE	N/A	N/A	N/A	BATF::JUN	N/A	N/A	N/A	24194598	JASPAR	hg19	-1	chrX	73798181	73798191
OREG0427128	Homo sapiens	N/A	TRANSCRIPTION FACTOR BINDING SITE	N/A	N/A	N/A	BATF::JUN	N/A	N/A	N/A	24194598	JASPAR	hg38	-1	chrX	74578346	74578356
OREG0427129	Homo sapiens	N/A	TRANSCRIPTION FACTOR BINDING SITE	N/A	N/A	N/A	BATF::JUN	N/A	N/A	N/A	24194598	JASPAR	hg18	-1	chrX	96636836	96636846
OREG0427129	Homo sapiens	N/A	TRANSCRIPTION FACTOR BINDING SITE	N/A	N/A	N/A	BATF::JUN	N/A	N/A	N/A	24194598	JASPAR	hg19	-1	chrX	96750180	96750190
OREG0427129	Homo sapiens	N/A	TRANSCRIPTION FACTOR BINDING SITE	N/A	N/A	N/A	BATF::JUN	N/A	N/A	N/A	24194598	JASPAR	hg38	-1	chrX	97495181	97495191
OREG0427130	Homo sapiens	N/A	TRANSCRIPTION FACTOR BINDING SITE	N/A	N/A	N/A	BATF::JUN	N/A	N/A	N/A	24194598	JASPAR	hg18	1	chrX	96758996	96759006
OREG0427130	Homo sapiens	N/A	TRANSCRIPTION FACTOR BINDING SITE	N/A	N/A	N/A	BATF::JUN	N/A	N/A	N/A	24194598	JASPAR	hg19	1	chrX	96872340	96872350
OREG0427130	Homo sapiens	N/A	TRANSCRIPTION FACTOR BINDING SITE	N/A	N/A	N/A	BATF::JUN	N/A	N/A	N/A	24194598	JASPAR	hg38	1	chrX	97617341	97617351
OREG0427131	Homo sapiens	N/A	TRANSCRIPTION FACTOR BINDING SITE	N/A	N/A	N/A	BATF::JUN	N/A	N/A	N/A	24194598	JASPAR	hg18	1	chrX	96759007	96759017
OREG0427131	Homo sapiens	N/A	TRANSCRIPTION FACTOR BINDING SITE	N/A	N/A	N/A	BATF::JUN	N/A	N/A	N/A	24194598	JASPAR	hg19	1	chrX	96872351	96872361
OREG0427131	Homo sapiens	N/A	TRANSCRIPTION FACTOR BINDING SITE	N/A	N/A	N/A	BATF::JUN	N/A	N/A	N/A	24194598	JASPAR	hg38	1	chrX	97617352	97617362
OREG0427132	Homo sapiens	N/A	TRANSCRIPTION FACTOR BINDING SITE	N/A	N/A	N/A	BATF::JUN	N/A	N/A	N/A	24194598	JASPAR	hg18	-1	chrX	100063339	100063349
OREG0427132	Homo sapiens	N/A	TRANSCRIPTION FACTOR BINDING SITE	N/A	N/A	N/A	BATF::JUN	N/A	N/A	N/A	24194598	JASPAR	hg19	-1	chrX	100176683	100176693
OREG0427132	Homo sapiens	N/A	TRANSCRIPTION FACTOR BINDING SITE	N/A	N/A	N/A	BATF::JUN	N/A	N/A	N/A	24194598	JASPAR	hg38	-1	chrX	100921694	100921704
OREG0427133	Homo sapiens	N/A	TRANSCRIPTION FACTOR BINDING SITE	N/A	N/A	N/A	BATF::JUN	N/A	N/A	N/A	24194598	JASPAR	hg18	-1	chrX	108075940	108075950
OREG0427133	Homo sapiens	N/A	TRANSCRIPTION FACTOR BINDING SITE	N/A	N/A	N/A	BATF::JUN	N/A	N/A	N/A	24194598	JASPAR	hg19	-1	chrX	108189284	108189294
OREG0427133	Homo sapiens	N/A	TRANSCRIPTION FACTOR BINDING SITE	N/A	N/A	N/A	BATF::JUN	N/A	N/A	N/A	24194598	JASPAR	hg38	-1	chrX	108946054	108946064
OREG0427134	Homo sapiens	N/A	TRANSCRIPTION FACTOR BINDING SITE	N/A	N/A	N/A	BATF::JUN	N/A	N/A	N/A	24194598	JASPAR	hg18	-1	chrX	117742987	117742997
OREG0427134	Homo sapiens	N/A	TRANSCRIPTION FACTOR BINDING SITE	N/A	N/A	N/A	BATF::JUN	N/A	N/A	N/A	24194598	JASPAR	hg19	-1	chrX	117858959	117858969
OREG0427134	Homo sapiens	N/A	TRANSCRIPTION FACTOR BINDING SITE	N/A	N/A	N/A	BATF::JUN	N/A	N/A	N/A	24194598	JASPAR	hg38	-1	chrX	118724996	118725006
OREG0427135	Homo sapiens	N/A	TRANSCRIPTION FACTOR BINDING SITE	N/A	N/A	N/A	BATF::JUN	N/A	N/A	N/A	24194598	JASPAR	hg18	1	chrX	121003820	121003830
OREG0427135	Homo sapiens	N/A	TRANSCRIPTION FACTOR BINDING SITE	N/A	N/A	N/A	BATF::JUN	N/A	N/A	N/A	24194598	JASPAR	hg19	1	chrX	121176139	121176149
OREG0427135	Homo sapiens	N/A	TRANSCRIPTION FACTOR BINDING SITE	N/A	N/A	N/A	BATF::JUN	N/A	N/A	N/A	24194598	JASPAR	hg38	1	chrX	122042286	122042296
OREG0427136	Homo sapiens	N/A	TRANSCRIPTION FACTOR BINDING SITE	N/A	N/A	N/A	BATF::JUN	N/A	N/A	N/A	24194598	JASPAR	hg18	1	chrX	134076349	134076359
OREG0427136	Homo sapiens	N/A	TRANSCRIPTION FACTOR BINDING SITE	N/A	N/A	N/A	BATF::JUN	N/A	N/A	N/A	24194598	JASPAR	hg19	1	chrX	134248683	134248693
OREG0427136	Homo sapiens	N/A	TRANSCRIPTION FACTOR BINDING SITE	N/A	N/A	N/A	BATF::JUN	N/A	N/A	N/A	24194598	JASPAR	hg38	1	chrX	135114653	135114663
OREG0427137	Homo sapiens	N/A	TRANSCRIPTION FACTOR BINDING SITE	N/A	N/A	N/A	BATF::JUN	N/A	N/A	N/A	24194598	JASPAR	hg18	-1	chr1	8856425	8856435
OREG0427137	Homo sapiens	N/A	TRANSCRIPTION FACTOR BINDING SITE	N/A	N/A	N/A	BATF::JUN	N/A	N/A	N/A	24194598	JASPAR	hg19	-1	chr1	8933838	8933848
OREG0427137	Homo sapiens	N/A	TRANSCRIPTION FACTOR BINDING SITE	N/A	N/A	N/A	BATF::JUN	N/A	N/A	N/A	24194598	JASPAR	hg38	-1	chr1	8873779	8873789
OREG0427138	Homo sapiens	N/A	TRANSCRIPTION FACTOR BINDING SITE	N/A	N/A	N/A	BATF::JUN	N/A	N/A	N/A	24194598	JASPAR	hg18	-1	chr1	11788546	11788556
OREG0427138	Homo sapiens	N/A	TRANSCRIPTION FACTOR BINDING SITE	N/A	N/A	N/A	BATF::JUN	N/A	N/A	N/A	24194598	JASPAR	hg19	-1	chr1	11865959	11865969
OREG0427138	Homo sapiens	N/A	TRANSCRIPTION FACTOR BINDING SITE	N/A	N/A	N/A	BATF::JUN	N/A	N/A	N/A	24194598	JASPAR	hg38	-1	chr1	11805902	11805912
OREG0427139	Homo sapiens	N/A	TRANSCRIPTION FACTOR BINDING SITE	N/A	N/A	N/A	BATF::JUN	N/A	N/A	N/A	24194598	JASPAR	hg18	1	chr1	12151012	12151022
OREG0427139	Homo sapiens	N/A	TRANSCRIPTION FACTOR BINDING SITE	N/A	N/A	N/A	BATF::JUN	N/A	N/A	N/A	24194598	JASPAR	hg19	1	chr1	12228425	12228435
OREG0427139	Homo sapiens	N/A	TRANSCRIPTION FACTOR BINDING SITE	N/A	N/A	N/A	BATF::JUN	N/A	N/A	N/A	24194598	JASPAR	hg38	1	chr1	12168368	12168378
OREG0427140	Homo sapiens	N/A	TRANSCRIPTION FACTOR BINDING SITE	N/A	N/A	N/A	BATF::JUN	N/A	N/A	N/A	24194598	JASPAR	hg18	1	chr1	16354248	16354258
OREG0427140	Homo sapiens	N/A	TRANSCRIPTION FACTOR BINDING SITE	N/A	N/A	N/A	BATF::JUN	N/A	N/A	N/A	24194598	JASPAR	hg19	1	chr1	16481661	16481671
OREG0427140	Homo sapiens	N/A	TRANSCRIPTION FACTOR BINDING SITE	N/A	N/A	N/A	BATF::JUN	N/A	N/A	N/A	24194598	JASPAR	hg38	1	chr1	16155166	16155176
OREG0427141	Homo sapiens	N/A	TRANSCRIPTION FACTOR BINDING SITE	N/A	N/A	N/A	BATF::JUN	N/A	N/A	N/A	24194598	JASPAR	hg18	-1	chr1	26607767	26607777
OREG0427141	Homo sapiens	N/A	TRANSCRIPTION FACTOR BINDING SITE	N/A	N/A	N/A	BATF::JUN	N/A	N/A	N/A	24194598	JASPAR	hg19	-1	chr1	26735180	26735190
OREG0427141	Homo sapiens	N/A	TRANSCRIPTION FACTOR BINDING SITE	N/A	N/A	N/A	BATF::JUN	N/A	N/A	N/A	24194598	JASPAR	hg38	-1	chr1	26408689	26408699
OREG0427142	Homo sapiens	N/A	TRANSCRIPTION FACTOR BINDING SITE	N/A	N/A	N/A	BATF::JUN	N/A	N/A	N/A	24194598	JASPAR	hg18	1	chr1	32173042	32173052
OREG0427142	Homo sapiens	N/A	TRANSCRIPTION FACTOR BINDING SITE	N/A	N/A	N/A	BATF::JUN	N/A	N/A	N/A	24194598	JASPAR	hg19	1	chr1	32400455	32400465
OREG0427142	Homo sapiens	N/A	TRANSCRIPTION FACTOR BINDING SITE	N/A	N/A	N/A	BATF::JUN	N/A	N/A	N/A	24194598	JASPAR	hg38	1	chr1	31934854	31934864
OREG0427143	Homo sapiens	N/A	TRANSCRIPTION FACTOR BINDING SITE	N/A	N/A	N/A	BATF::JUN	N/A	N/A	N/A	24194598	JASPAR	hg18	1	chr1	32173078	32173088
OREG0427143	Homo sapiens	N/A	TRANSCRIPTION FACTOR BINDING SITE	N/A	N/A	N/A	BATF::JUN	N/A	N/A	N/A	24194598	JASPAR	hg19	1	chr1	32400491	32400501
OREG0427143	Homo sapiens	N/A	TRANSCRIPTION FACTOR BINDING SITE	N/A	N/A	N/A	BATF::JUN	N/A	N/A	N/A	24194598	JASPAR	hg38	1	chr1	31934890	31934900
OREG0427144	Homo sapiens	N/A	TRANSCRIPTION FACTOR BINDING SITE	N/A	N/A	N/A	BATF::JUN	N/A	N/A	N/A	24194598	JASPAR	hg18	1	chr1	41997311	41997321
OREG0427144	Homo sapiens	N/A	TRANSCRIPTION FACTOR BINDING SITE	N/A	N/A	N/A	BATF::JUN	N/A	N/A	N/A	24194598	JASPAR	hg19	1	chr1	42224724	42224734
OREG0427144	Homo sapiens	N/A	TRANSCRIPTION FACTOR BINDING SITE	N/A	N/A	N/A	BATF::JUN	N/A	N/A	N/A	24194598	JASPAR	hg38	1	chr1	41759053	41759063
OREG0427145	Homo sapiens	N/A	TRANSCRIPTION FACTOR BINDING SITE	N/A	N/A	N/A	BATF::JUN	N/A	N/A	N/A	24194598	JASPAR	hg18	-1	chr1	56697624	56697634
OREG0427145	Homo sapiens	N/A	TRANSCRIPTION FACTOR BINDING SITE	N/A	N/A	N/A	BATF::JUN	N/A	N/A	N/A	24194598	JASPAR	hg19	-1	chr1	56925036	56925046
OREG0427145	Homo sapiens	N/A	TRANSCRIPTION FACTOR BINDING SITE	N/A	N/A	N/A	BATF::JUN	N/A	N/A	N/A	24194598	JASPAR	hg38	-1	chr1	56459364	56459374
OREG0427146	Homo sapiens	N/A	TRANSCRIPTION FACTOR BINDING SITE	N/A	N/A	N/A	BATF::JUN	N/A	N/A	N/A	24194598	JASPAR	hg18	-1	chr1	59245900	59245910
OREG0427146	Homo sapiens	N/A	TRANSCRIPTION FACTOR BINDING SITE	N/A	N/A	N/A	BATF::JUN	N/A	N/A	N/A	24194598	JASPAR	hg19	-1	chr1	59473312	59473322
OREG0427146	Homo sapiens	N/A	TRANSCRIPTION FACTOR BINDING SITE	N/A	N/A	N/A	BATF::JUN	N/A	N/A	N/A	24194598	JASPAR	hg38	-1	chr1	59007640	59007650
OREG0427147	Homo sapiens	N/A	TRANSCRIPTION FACTOR BINDING SITE	N/A	N/A	N/A	BATF::JUN	N/A	N/A	N/A	24194598	JASPAR	hg18	1	chr1	59410295	59410305
OREG0427147	Homo sapiens	N/A	TRANSCRIPTION FACTOR BINDING SITE	N/A	N/A	N/A	BATF::JUN	N/A	N/A	N/A	24194598	JASPAR	hg19	1	chr1	59637707	59637717
OREG0427147	Homo sapiens	N/A	TRANSCRIPTION FACTOR BINDING SITE	N/A	N/A	N/A	BATF::JUN	N/A	N/A	N/A	24194598	JASPAR	hg38	1	chr1	59172035	59172045
OREG0427148	Homo sapiens	N/A	TRANSCRIPTION FACTOR BINDING SITE	N/A	N/A	N/A	BATF::JUN	N/A	N/A	N/A	24194598	JASPAR	hg18	1	chr1	65662353	65662363
OREG0427148	Homo sapiens	N/A	TRANSCRIPTION FACTOR BINDING SITE	N/A	N/A	N/A	BATF::JUN	N/A	N/A	N/A	24194598	JASPAR	hg19	1	chr1	65889765	65889775
OREG0427148	Homo sapiens	N/A	TRANSCRIPTION FACTOR BINDING SITE	N/A	N/A	N/A	BATF::JUN	N/A	N/A	N/A	24194598	JASPAR	hg38	1	chr1	65424082	65424092
OREG0427149	Homo sapiens	N/A	TRANSCRIPTION FACTOR BINDING SITE	N/A	N/A	N/A	BATF::JUN	N/A	N/A	N/A	24194598	JASPAR	hg18	-1	chr1	65662370	65662380
OREG0427149	Homo sapiens	N/A	TRANSCRIPTION FACTOR BINDING SITE	N/A	N/A	N/A	BATF::JUN	N/A	N/A	N/A	24194598	JASPAR	hg19	-1	chr1	65889782	65889792
OREG0427149	Homo sapiens	N/A	TRANSCRIPTION FACTOR BINDING SITE	N/A	N/A	N/A	BATF::JUN	N/A	N/A	N/A	24194598	JASPAR	hg38	-1	chr1	65424099	65424109
OREG0427150	Homo sapiens	N/A	TRANSCRIPTION FACTOR BINDING SITE	N/A	N/A	N/A	BATF::JUN	N/A	N/A	N/A	24194598	JASPAR	hg18	-1	chr1	67397704	67397714
OREG0427150	Homo sapiens	N/A	TRANSCRIPTION FACTOR BINDING SITE	N/A	N/A	N/A	BATF::JUN	N/A	N/A	N/A	24194598	JASPAR	hg19	-1	chr1	67625116	67625126
OREG0427150	Homo sapiens	N/A	TRANSCRIPTION FACTOR BINDING SITE	N/A	N/A	N/A	BATF::JUN	N/A	N/A	N/A	24194598	JASPAR	hg38	-1	chr1	67159433	67159443
OREG0427151	Homo sapiens	N/A	TRANSCRIPTION FACTOR BINDING SITE	N/A	N/A	N/A	BATF::JUN	N/A	N/A	N/A	24194598	JASPAR	hg18	1	chr1	78008805	78008815
OREG0427151	Homo sapiens	N/A	TRANSCRIPTION FACTOR BINDING SITE	N/A	N/A	N/A	BATF::JUN	N/A	N/A	N/A	24194598	JASPAR	hg19	1	chr1	78236217	78236227
OREG0427151	Homo sapiens	N/A	TRANSCRIPTION FACTOR BINDING SITE	N/A	N/A	N/A	BATF::JUN	N/A	N/A	N/A	24194598	JASPAR	hg38	1	chr1	77770532	77770542
OREG0427152	Homo sapiens	N/A	TRANSCRIPTION FACTOR BINDING SITE	N/A	N/A	N/A	BATF::JUN	N/A	N/A	N/A	24194598	JASPAR	hg18	-1	chr1	87316688	87316698
OREG0427152	Homo sapiens	N/A	TRANSCRIPTION FACTOR BINDING SITE	N/A	N/A	N/A	BATF::JUN	N/A	N/A	N/A	24194598	JASPAR	hg19	-1	chr1	87544100	87544110
OREG0427152	Homo sapiens	N/A	TRANSCRIPTION FACTOR BINDING SITE	N/A	N/A	N/A	BATF::JUN	N/A	N/A	N/A	24194598	JASPAR	hg38	-1	chr1	87078417	87078427
OREG0427153	Homo sapiens	N/A	TRANSCRIPTION FACTOR BINDING SITE	N/A	N/A	N/A	BATF::JUN	N/A	N/A	N/A	24194598	JASPAR	hg18	-1	chr1	102669666	102669676
OREG0427153	Homo sapiens	N/A	TRANSCRIPTION FACTOR BINDING SITE	N/A	N/A	N/A	BATF::JUN	N/A	N/A	N/A	24194598	JASPAR	hg19	-1	chr1	102897078	102897088
OREG0427153	Homo sapiens	N/A	TRANSCRIPTION FACTOR BINDING SITE	N/A	N/A	N/A	BATF::JUN	N/A	N/A	N/A	24194598	JASPAR	hg38	-1	chr1	102431522	102431532
OREG0427154	Homo sapiens	N/A	TRANSCRIPTION FACTOR BINDING SITE	N/A	N/A	N/A	BATF::JUN	N/A	N/A	N/A	24194598	JASPAR	hg18	1	chr1	106981970	106981980
OREG0427154	Homo sapiens	N/A	TRANSCRIPTION FACTOR BINDING SITE	N/A	N/A	N/A	BATF::JUN	N/A	N/A	N/A	24194598	JASPAR	hg19	1	chr1	107180447	107180457
OREG0427154	Homo sapiens	N/A	TRANSCRIPTION FACTOR BINDING SITE	N/A	N/A	N/A	BATF::JUN	N/A	N/A	N/A	24194598	JASPAR	hg38	1	chr1	106637825	106637835
OREG0427155	Homo sapiens	N/A	TRANSCRIPTION FACTOR BINDING SITE	N/A	N/A	N/A	BATF::JUN	N/A	N/A	N/A	24194598	JASPAR	hg18	-1	chr1	116734476	116734486
OREG0427155	Homo sapiens	N/A	TRANSCRIPTION FACTOR BINDING SITE	N/A	N/A	N/A	BATF::JUN	N/A	N/A	N/A	24194598	JASPAR	hg19	-1	chr1	116932953	116932963
OREG0427155	Homo sapiens	N/A	TRANSCRIPTION FACTOR BINDING SITE	N/A	N/A	N/A	BATF::JUN	N/A	N/A	N/A	24194598	JASPAR	hg38	-1	chr1	116390331	116390341
OREG0427156	Homo sapiens	N/A	TRANSCRIPTION FACTOR BINDING SITE	N/A	N/A	N/A	BATF::JUN	N/A	N/A	N/A	24194598	JASPAR	hg18	1	chr1	148425784	148425794
OREG0427156	Homo sapiens	N/A	TRANSCRIPTION FACTOR BINDING SITE	N/A	N/A	N/A	BATF::JUN	N/A	N/A	N/A	24194598	JASPAR	hg19	1	chr1	150159160	150159170
OREG0427156	Homo sapiens	N/A	TRANSCRIPTION FACTOR BINDING SITE	N/A	N/A	N/A	BATF::JUN	N/A	N/A	N/A	24194598	JASPAR	hg38	1	chr1	150186909	150186919
OREG0427157	Homo sapiens	N/A	TRANSCRIPTION FACTOR BINDING SITE	N/A	N/A	N/A	BATF::JUN	N/A	N/A	N/A	24194598	JASPAR	hg18	1	chr1	154207056	154207066
OREG0427157	Homo sapiens	N/A	TRANSCRIPTION FACTOR BINDING SITE	N/A	N/A	N/A	BATF::JUN	N/A	N/A	N/A	24194598	JASPAR	hg19	1	chr1	155940432	155940442
OREG0427157	Homo sapiens	N/A	TRANSCRIPTION FACTOR BINDING SITE	N/A	N/A	N/A	BATF::JUN	N/A	N/A	N/A	24194598	JASPAR	hg38	1	chr1	155970641	155970651
OREG0427158	Homo sapiens	N/A	TRANSCRIPTION FACTOR BINDING SITE	N/A	N/A	N/A	BATF::JUN	N/A	N/A	N/A	24194598	JASPAR	hg18	1	chr1	158063180	158063190
OREG0427158	Homo sapiens	N/A	TRANSCRIPTION FACTOR BINDING SITE	N/A	N/A	N/A	BATF::JUN	N/A	N/A	N/A	24194598	JASPAR	hg19	1	chr1	159796556	159796566
OREG0427158	Homo sapiens	N/A	TRANSCRIPTION FACTOR BINDING SITE	N/A	N/A	N/A	BATF::JUN	N/A	N/A	N/A	24194598	JASPAR	hg38	1	chr1	159826766	159826776
OREG0427159	Homo sapiens	N/A	TRANSCRIPTION FACTOR BINDING SITE	N/A	N/A	N/A	BATF::JUN	N/A	N/A	N/A	24194598	JASPAR	hg18	1	chr1	158988064	158988074
OREG0427159	Homo sapiens	N/A	TRANSCRIPTION FACTOR BINDING SITE	N/A	N/A	N/A	BATF::JUN	N/A	N/A	N/A	24194598	JASPAR	hg19	1	chr1	160721440	160721450
OREG0427159	Homo sapiens	N/A	TRANSCRIPTION FACTOR BINDING SITE	N/A	N/A	N/A	BATF::JUN	N/A	N/A	N/A	24194598	JASPAR	hg38	1	chr1	160751650	160751660
OREG0427160	Homo sapiens	N/A	TRANSCRIPTION FACTOR BINDING SITE	N/A	N/A	N/A	BATF::JUN	N/A	N/A	N/A	24194598	JASPAR	hg18	1	chr1	159966870	159966880
OREG0427160	Homo sapiens	N/A	TRANSCRIPTION FACTOR BINDING SITE	N/A	N/A	N/A	BATF::JUN	N/A	N/A	N/A	24194598	JASPAR	hg19	1	chr1	161700246	161700256
OREG0427160	Homo sapiens	N/A	TRANSCRIPTION FACTOR BINDING SITE	N/A	N/A	N/A	BATF::JUN	N/A	N/A	N/A	24194598	JASPAR	hg38	1	chr1	161730456	161730466
OREG0427161	Homo sapiens	N/A	TRANSCRIPTION FACTOR BINDING SITE	N/A	N/A	N/A	BATF::JUN	N/A	N/A	N/A	24194598	JASPAR	hg18	1	chr1	167157343	167157353
OREG0427161	Homo sapiens	N/A	TRANSCRIPTION FACTOR BINDING SITE	N/A	N/A	N/A	BATF::JUN	N/A	N/A	N/A	24194598	JASPAR	hg19	1	chr1	168890719	168890729
OREG0427161	Homo sapiens	N/A	TRANSCRIPTION FACTOR BINDING SITE	N/A	N/A	N/A	BATF::JUN	N/A	N/A	N/A	24194598	JASPAR	hg38	1	chr1	168921481	168921491
OREG0427162	Homo sapiens	N/A	TRANSCRIPTION FACTOR BINDING SITE	N/A	N/A	N/A	BATF::JUN	N/A	N/A	N/A	24194598	JASPAR	hg18	-1	chr1	173868601	173868611
OREG0427162	Homo sapiens	N/A	TRANSCRIPTION FACTOR BINDING SITE	N/A	N/A	N/A	BATF::JUN	N/A	N/A	N/A	24194598	JASPAR	hg19	-1	chr1	175601978	175601988
OREG0427162	Homo sapiens	N/A	TRANSCRIPTION FACTOR BINDING SITE	N/A	N/A	N/A	BATF::JUN	N/A	N/A	N/A	24194598	JASPAR	hg38	-1	chr1	175632842	175632852
OREG0427163	Homo sapiens	N/A	TRANSCRIPTION FACTOR BINDING SITE	N/A	N/A	N/A	BATF::JUN	N/A	N/A	N/A	24194598	JASPAR	hg18	1	chr1	214572200	214572210
OREG0427163	Homo sapiens	N/A	TRANSCRIPTION FACTOR BINDING SITE	N/A	N/A	N/A	BATF::JUN	N/A	N/A	N/A	24194598	JASPAR	hg19	1	chr1	216505577	216505587
OREG0427163	Homo sapiens	N/A	TRANSCRIPTION FACTOR BINDING SITE	N/A	N/A	N/A	BATF::JUN	N/A	N/A	N/A	24194598	JASPAR	hg38	1	chr1	216332235	216332245
OREG0427164	Homo sapiens	N/A	TRANSCRIPTION FACTOR BINDING SITE	N/A	N/A	N/A	BATF::JUN	N/A	N/A	N/A	24194598	JASPAR	hg18	-1	chr1	219909522	219909532
OREG0427164	Homo sapiens	N/A	TRANSCRIPTION FACTOR BINDING SITE	N/A	N/A	N/A	BATF::JUN	N/A	N/A	N/A	24194598	JASPAR	hg19	-1	chr1	221842899	221842909
OREG0427164	Homo sapiens	N/A	TRANSCRIPTION FACTOR BINDING SITE	N/A	N/A	N/A	BATF::JUN	N/A	N/A	N/A	24194598	JASPAR	hg38	-1	chr1	221669557	221669567
OREG0427165	Homo sapiens	N/A	TRANSCRIPTION FACTOR BINDING SITE	N/A	N/A	N/A	BATF::JUN	N/A	N/A	N/A	24194598	JASPAR	hg18	1	chr1	221771801	221771811
OREG0427165	Homo sapiens	N/A	TRANSCRIPTION FACTOR BINDING SITE	N/A	N/A	N/A	BATF::JUN	N/A	N/A	N/A	24194598	JASPAR	hg19	1	chr1	223705178	223705188
OREG0427165	Homo sapiens	N/A	TRANSCRIPTION FACTOR BINDING SITE	N/A	N/A	N/A	BATF::JUN	N/A	N/A	N/A	24194598	JASPAR	hg38	1	chr1	223531836	223531846
OREG0427166	Homo sapiens	N/A	TRANSCRIPTION FACTOR BINDING SITE	N/A	N/A	N/A	BATF::JUN	N/A	N/A	N/A	24194598	JASPAR	hg18	-1	chr1	222987454	222987464
OREG0427166	Homo sapiens	N/A	TRANSCRIPTION FACTOR BINDING SITE	N/A	N/A	N/A	BATF::JUN	N/A	N/A	N/A	24194598	JASPAR	hg19	-1	chr1	224920831	224920841
OREG0427166	Homo sapiens	N/A	TRANSCRIPTION FACTOR BINDING SITE	N/A	N/A	N/A	BATF::JUN	N/A	N/A	N/A	24194598	JASPAR	hg38	-1	chr1	224733129	224733139
OREG0427167	Homo sapiens	N/A	TRANSCRIPTION FACTOR BINDING SITE	N/A	N/A	N/A	BATF::JUN	N/A	N/A	N/A	24194598	JASPAR	hg18	-1	chr1	224986027	224986037
OREG0427167	Homo sapiens	N/A	TRANSCRIPTION FACTOR BINDING SITE	N/A	N/A	N/A	BATF::JUN	N/A	N/A	N/A	24194598	JASPAR	hg19	-1	chr1	226919404	226919414
OREG0427167	Homo sapiens	N/A	TRANSCRIPTION FACTOR BINDING SITE	N/A	N/A	N/A	BATF::JUN	N/A	N/A	N/A	24194598	JASPAR	hg38	-1	chr1	226731703	226731713
OREG0427168	Homo sapiens	N/A	TRANSCRIPTION FACTOR BINDING SITE	N/A	N/A	N/A	BATF::JUN	N/A	N/A	N/A	24194598	JASPAR	hg18	1	chr1	239643488	239643498
OREG0427168	Homo sapiens	N/A	TRANSCRIPTION FACTOR BINDING SITE	N/A	N/A	N/A	BATF::JUN	N/A	N/A	N/A	24194598	JASPAR	hg19	1	chr1	241576865	241576875
OREG0427168	Homo sapiens	N/A	TRANSCRIPTION FACTOR BINDING SITE	N/A	N/A	N/A	BATF::JUN	N/A	N/A	N/A	24194598	JASPAR	hg38	1	chr1	241413565	241413575
OREG0427169	Homo sapiens	N/A	TRANSCRIPTION FACTOR BINDING SITE	N/A	N/A	N/A	BATF::JUN	N/A	N/A	N/A	24194598	JASPAR	hg18	-1	chr10	5583761	5583771
OREG0427169	Homo sapiens	N/A	TRANSCRIPTION FACTOR BINDING SITE	N/A	N/A	N/A	BATF::JUN	N/A	N/A	N/A	24194598	JASPAR	hg19	-1	chr10	5593761	5593771
OREG0427169	Homo sapiens	N/A	TRANSCRIPTION FACTOR BINDING SITE	N/A	N/A	N/A	BATF::JUN	N/A	N/A	N/A	24194598	JASPAR	hg38	-1	chr10	5551798	5551808
OREG0427170	Homo sapiens	N/A	TRANSCRIPTION FACTOR BINDING SITE	N/A	N/A	N/A	BATF::JUN	N/A	N/A	N/A	24194598	JASPAR	hg18	-1	chr10	5711504	5711514
OREG0427170	Homo sapiens	N/A	TRANSCRIPTION FACTOR BINDING SITE	N/A	N/A	N/A	BATF::JUN	N/A	N/A	N/A	24194598	JASPAR	hg19	-1	chr10	5671498	5671508
OREG0427170	Homo sapiens	N/A	TRANSCRIPTION FACTOR BINDING SITE	N/A	N/A	N/A	BATF::JUN	N/A	N/A	N/A	24194598	JASPAR	hg38	-1	chr10	5629535	5629545
OREG0427171	Homo sapiens	N/A	TRANSCRIPTION FACTOR BINDING SITE	N/A	N/A	N/A	BATF::JUN	N/A	N/A	N/A	24194598	JASPAR	hg18	-1	chr10	11599323	11599333
OREG0427171	Homo sapiens	N/A	TRANSCRIPTION FACTOR BINDING SITE	N/A	N/A	N/A	BATF::JUN	N/A	N/A	N/A	24194598	JASPAR	hg19	-1	chr10	11559317	11559327
OREG0427171	Homo sapiens	N/A	TRANSCRIPTION FACTOR BINDING SITE	N/A	N/A	N/A	BATF::JUN	N/A	N/A	N/A	24194598	JASPAR	hg38	-1	chr10	11517318	11517328
OREG0427172	Homo sapiens	N/A	TRANSCRIPTION FACTOR BINDING SITE	N/A	N/A	N/A	BATF::JUN	N/A	N/A	N/A	24194598	JASPAR	hg18	-1	chr10	11599341	11599351
OREG0427172	Homo sapiens	N/A	TRANSCRIPTION FACTOR BINDING SITE	N/A	N/A	N/A	BATF::JUN	N/A	N/A	N/A	24194598	JASPAR	hg19	-1	chr10	11559335	11559345
OREG0427172	Homo sapiens	N/A	TRANSCRIPTION FACTOR BINDING SITE	N/A	N/A	N/A	BATF::JUN	N/A	N/A	N/A	24194598	JASPAR	hg38	-1	chr10	11517336	11517346
OREG0427173	Homo sapiens	N/A	TRANSCRIPTION FACTOR BINDING SITE	N/A	N/A	N/A	BATF::JUN	N/A	N/A	N/A	24194598	JASPAR	hg18	1	chr10	13969190	13969200
OREG0427173	Homo sapiens	N/A	TRANSCRIPTION FACTOR BINDING SITE	N/A	N/A	N/A	BATF::JUN	N/A	N/A	N/A	24194598	JASPAR	hg19	1	chr10	13929184	13929194
OREG0427173	Homo sapiens	N/A	TRANSCRIPTION FACTOR BINDING SITE	N/A	N/A	N/A	BATF::JUN	N/A	N/A	N/A	24194598	JASPAR	hg38	1	chr10	13887184	13887194
OREG0427174	Homo sapiens	N/A	TRANSCRIPTION FACTOR BINDING SITE	N/A	N/A	N/A	BATF::JUN	N/A	N/A	N/A	24194598	JASPAR	hg18	-1	chr10	29359052	29359062
OREG0427174	Homo sapiens	N/A	TRANSCRIPTION FACTOR BINDING SITE	N/A	N/A	N/A	BATF::JUN	N/A	N/A	N/A	24194598	JASPAR	hg19	-1	chr10	29319046	29319056
OREG0427174	Homo sapiens	N/A	TRANSCRIPTION FACTOR BINDING SITE	N/A	N/A	N/A	BATF::JUN	N/A	N/A	N/A	24194598	JASPAR	hg38	-1	chr10	29030117	29030127
OREG0427175	Homo sapiens	N/A	TRANSCRIPTION FACTOR BINDING SITE	N/A	N/A	N/A	BATF::JUN	N/A	N/A	N/A	24194598	JASPAR	hg18	1	chr10	32708736	32708746
OREG0427175	Homo sapiens	N/A	TRANSCRIPTION FACTOR BINDING SITE	N/A	N/A	N/A	BATF::JUN	N/A	N/A	N/A	24194598	JASPAR	hg19	1	chr10	32668730	32668740
OREG0427175	Homo sapiens	N/A	TRANSCRIPTION FACTOR BINDING SITE	N/A	N/A	N/A	BATF::JUN	N/A	N/A	N/A	24194598	JASPAR	hg38	1	chr10	32379802	32379812
OREG0427176	Homo sapiens	N/A	TRANSCRIPTION FACTOR BINDING SITE	N/A	N/A	N/A	BATF::JUN	N/A	N/A	N/A	24194598	JASPAR	hg18	-1	chr10	33299997	33300007
OREG0427176	Homo sapiens	N/A	TRANSCRIPTION FACTOR BINDING SITE	N/A	N/A	N/A	BATF::JUN	N/A	N/A	N/A	24194598	JASPAR	hg19	-1	chr10	33259991	33260001
OREG0427176	Homo sapiens	N/A	TRANSCRIPTION FACTOR BINDING SITE	N/A	N/A	N/A	BATF::JUN	N/A	N/A	N/A	24194598	JASPAR	hg38	-1	chr10	32971063	32971073
OREG0427177	Homo sapiens	N/A	TRANSCRIPTION FACTOR BINDING SITE	N/A	N/A	N/A	BATF::JUN	N/A	N/A	N/A	24194598	JASPAR	hg18	1	chr10	45477753	45477763
OREG0427177	Homo sapiens	N/A	TRANSCRIPTION FACTOR BINDING SITE	N/A	N/A	N/A	BATF::JUN	N/A	N/A	N/A	24194598	JASPAR	hg19	1	chr10	46157747	46157757
OREG0427177	Homo sapiens	N/A	TRANSCRIPTION FACTOR BINDING SITE	N/A	N/A	N/A	BATF::JUN	N/A	N/A	N/A	24194598	JASPAR	hg38	1	chr10	45662299	45662309
OREG0427178	Homo sapiens	N/A	TRANSCRIPTION FACTOR BINDING SITE	N/A	N/A	N/A	BATF::JUN	N/A	N/A	N/A	24194598	JASPAR	hg18	-1	chr10	45673153	45673163
OREG0427178	Homo sapiens	N/A	TRANSCRIPTION FACTOR BINDING SITE	N/A	N/A	N/A	BATF::JUN	N/A	N/A	N/A	24194598	JASPAR	hg19	-1	chr10	46353147	46353157
OREG0427178	Homo sapiens	N/A	TRANSCRIPTION FACTOR BINDING SITE	N/A	N/A	N/A	BATF::JUN	N/A	N/A	N/A	24194598	JASPAR	hg38	-1	chr10	45857699	45857709
OREG0427179	Homo sapiens	N/A	TRANSCRIPTION FACTOR BINDING SITE	N/A	N/A	N/A	BATF::JUN	N/A	N/A	N/A	24194598	JASPAR	hg18	-1	chr10	50926774	50926784
OREG0427179	Homo sapiens	N/A	TRANSCRIPTION FACTOR BINDING SITE	N/A	N/A	N/A	BATF::JUN	N/A	N/A	N/A	24194598	JASPAR	hg19	-1	chr10	51256768	51256778
OREG0427179	Homo sapiens	N/A	TRANSCRIPTION FACTOR BINDING SITE	N/A	N/A	N/A	BATF::JUN	N/A	N/A	N/A	24194598	JASPAR	hg38	-1	chr10	49978380	49978390
OREG0427180	Homo sapiens	N/A	TRANSCRIPTION FACTOR BINDING SITE	N/A	N/A	N/A	BATF::JUN	N/A	N/A	N/A	24194598	JASPAR	hg18	1	chr10	51408146	51408156
OREG0427180	Homo sapiens	N/A	TRANSCRIPTION FACTOR BINDING SITE	N/A	N/A	N/A	BATF::JUN	N/A	N/A	N/A	24194598	JASPAR	hg19	1	chr10	51738140	51738150
OREG0427180	Homo sapiens	N/A	TRANSCRIPTION FACTOR BINDING SITE	N/A	N/A	N/A	BATF::JUN	N/A	N/A	N/A	24194598	JASPAR	hg38	1	chr10	49978380	49978390
OREG0427181	Homo sapiens	N/A	TRANSCRIPTION FACTOR BINDING SITE	N/A	N/A	N/A	BATF::JUN	N/A	N/A	N/A	24194598	JASPAR	hg18	-1	chr10	51475307	51475317
OREG0427181	Homo sapiens	N/A	TRANSCRIPTION FACTOR BINDING SITE	N/A	N/A	N/A	BATF::JUN	N/A	N/A	N/A	24194598	JASPAR	hg19	-1	chr10	51805301	51805311
OREG0427181	Homo sapiens	N/A	TRANSCRIPTION FACTOR BINDING SITE	N/A	N/A	N/A	BATF::JUN	N/A	N/A	N/A	24194598	JASPAR	hg38	-1	chr10	50045541	50045551
OREG0427182	Homo sapiens	N/A	TRANSCRIPTION FACTOR BINDING SITE	N/A	N/A	N/A	BATF::JUN	N/A	N/A	N/A	24194598	JASPAR	hg18	1	chr10	51755352	51755362
OREG0427182	Homo sapiens	N/A	TRANSCRIPTION FACTOR BINDING SITE	N/A	N/A	N/A	BATF::JUN	N/A	N/A	N/A	24194598	JASPAR	hg19	1	chr10	52085346	52085356
OREG0427182	Homo sapiens	N/A	TRANSCRIPTION FACTOR BINDING SITE	N/A	N/A	N/A	BATF::JUN	N/A	N/A	N/A	24194598	JASPAR	hg38	1	chr10	50325586	50325596
OREG0427183	Homo sapiens	N/A	TRANSCRIPTION FACTOR BINDING SITE	N/A	N/A	N/A	BATF::JUN	N/A	N/A	N/A	24194598	JASPAR	hg18	1	chr10	73266134	73266144
OREG0427183	Homo sapiens	N/A	TRANSCRIPTION FACTOR BINDING SITE	N/A	N/A	N/A	BATF::JUN	N/A	N/A	N/A	24194598	JASPAR	hg19	1	chr10	73596128	73596138
OREG0427183	Homo sapiens	N/A	TRANSCRIPTION FACTOR BINDING SITE	N/A	N/A	N/A	BATF::JUN	N/A	N/A	N/A	24194598	JASPAR	hg38	1	chr10	71836371	71836381
OREG0427184	Homo sapiens	N/A	TRANSCRIPTION FACTOR BINDING SITE	N/A	N/A	N/A	BATF::JUN	N/A	N/A	N/A	24194598	JASPAR	hg18	-1	chr10	74106385	74106395
OREG0427184	Homo sapiens	N/A	TRANSCRIPTION FACTOR BINDING SITE	N/A	N/A	N/A	BATF::JUN	N/A	N/A	N/A	24194598	JASPAR	hg19	-1	chr10	74436379	74436389
OREG0427184	Homo sapiens	N/A	TRANSCRIPTION FACTOR BINDING SITE	N/A	N/A	N/A	BATF::JUN	N/A	N/A	N/A	24194598	JASPAR	hg38	-1	chr10	72676621	72676631
OREG0427185	Homo sapiens	N/A	TRANSCRIPTION FACTOR BINDING SITE	N/A	N/A	N/A	BATF::JUN	N/A	N/A	N/A	24194598	JASPAR	hg18	-1	chr10	75137649	75137659
OREG0427185	Homo sapiens	N/A	TRANSCRIPTION FACTOR BINDING SITE	N/A	N/A	N/A	BATF::JUN	N/A	N/A	N/A	24194598	JASPAR	hg19	-1	chr10	75467643	75467653
OREG0427185	Homo sapiens	N/A	TRANSCRIPTION FACTOR BINDING SITE	N/A	N/A	N/A	BATF::JUN	N/A	N/A	N/A	24194598	JASPAR	hg38	-1	chr10	73707885	73707895
OREG0427186	Homo sapiens	N/A	TRANSCRIPTION FACTOR BINDING SITE	N/A	N/A	N/A	BATF::JUN	N/A	N/A	N/A	24194598	JASPAR	hg18	1	chr10	90129510	90129520
OREG0427186	Homo sapiens	N/A	TRANSCRIPTION FACTOR BINDING SITE	N/A	N/A	N/A	BATF::JUN	N/A	N/A	N/A	24194598	JASPAR	hg19	1	chr10	90139530	90139540
OREG0427186	Homo sapiens	N/A	TRANSCRIPTION FACTOR BINDING SITE	N/A	N/A	N/A	BATF::JUN	N/A	N/A	N/A	24194598	JASPAR	hg38	1	chr10	88379773	88379783
OREG0427187	Homo sapiens	N/A	TRANSCRIPTION FACTOR BINDING SITE	N/A	N/A	N/A	BATF::JUN	N/A	N/A	N/A	24194598	JASPAR	hg18	1	chr10	91383340	91383350
OREG0427187	Homo sapiens	N/A	TRANSCRIPTION FACTOR BINDING SITE	N/A	N/A	N/A	BATF::JUN	N/A	N/A	N/A	24194598	JASPAR	hg19	1	chr10	91393360	91393370
OREG0427187	Homo sapiens	N/A	TRANSCRIPTION FACTOR BINDING SITE	N/A	N/A	N/A	BATF::JUN	N/A	N/A	N/A	24194598	JASPAR	hg38	1	chr10	89633603	89633613
OREG0427188	Homo sapiens	N/A	TRANSCRIPTION FACTOR BINDING SITE	N/A	N/A	N/A	BATF::JUN	N/A	N/A	N/A	24194598	JASPAR	hg18	1	chr10	93317741	93317751
OREG0427188	Homo sapiens	N/A	TRANSCRIPTION FACTOR BINDING SITE	N/A	N/A	N/A	BATF::JUN	N/A	N/A	N/A	24194598	JASPAR	hg19	1	chr10	93327761	93327771
OREG0427188	Homo sapiens	N/A	TRANSCRIPTION FACTOR BINDING SITE	N/A	N/A	N/A	BATF::JUN	N/A	N/A	N/A	24194598	JASPAR	hg38	1	chr10	91568004	91568014
OREG0427189	Homo sapiens	N/A	TRANSCRIPTION FACTOR BINDING SITE	N/A	N/A	N/A	BATF::JUN	N/A	N/A	N/A	24194598	JASPAR	hg18	-1	chr10	93317761	93317771
OREG0427189	Homo sapiens	N/A	TRANSCRIPTION FACTOR BINDING SITE	N/A	N/A	N/A	BATF::JUN	N/A	N/A	N/A	24194598	JASPAR	hg19	-1	chr10	93327781	93327791
OREG0427189	Homo sapiens	N/A	TRANSCRIPTION FACTOR BINDING SITE	N/A	N/A	N/A	BATF::JUN	N/A	N/A	N/A	24194598	JASPAR	hg38	-1	chr10	91568024	91568034
OREG0427190	Homo sapiens	N/A	TRANSCRIPTION FACTOR BINDING SITE	N/A	N/A	N/A	BATF::JUN	N/A	N/A	N/A	24194598	JASPAR	hg18	-1	chr10	93961174	93961184
OREG0427190	Homo sapiens	N/A	TRANSCRIPTION FACTOR BINDING SITE	N/A	N/A	N/A	BATF::JUN	N/A	N/A	N/A	24194598	JASPAR	hg19	-1	chr10	93971194	93971204
OREG0427190	Homo sapiens	N/A	TRANSCRIPTION FACTOR BINDING SITE	N/A	N/A	N/A	BATF::JUN	N/A	N/A	N/A	24194598	JASPAR	hg38	-1	chr10	92211437	92211447
OREG0427191	Homo sapiens	N/A	TRANSCRIPTION FACTOR BINDING SITE	N/A	N/A	N/A	BATF::JUN	N/A	N/A	N/A	24194598	JASPAR	hg18	1	chr10	101492660	101492670
OREG0427191	Homo sapiens	N/A	TRANSCRIPTION FACTOR BINDING SITE	N/A	N/A	N/A	BATF::JUN	N/A	N/A	N/A	24194598	JASPAR	hg19	1	chr10	101502670	101502680
OREG0427191	Homo sapiens	N/A	TRANSCRIPTION FACTOR BINDING SITE	N/A	N/A	N/A	BATF::JUN	N/A	N/A	N/A	24194598	JASPAR	hg38	1	chr10	99742913	99742923
OREG0427192	Homo sapiens	N/A	TRANSCRIPTION FACTOR BINDING SITE	N/A	N/A	N/A	BATF::JUN	N/A	N/A	N/A	24194598	JASPAR	hg18	-1	chr10	105267390	105267400
OREG0427192	Homo sapiens	N/A	TRANSCRIPTION FACTOR BINDING SITE	N/A	N/A	N/A	BATF::JUN	N/A	N/A	N/A	24194598	JASPAR	hg19	-1	chr10	105277400	105277410
OREG0427192	Homo sapiens	N/A	TRANSCRIPTION FACTOR BINDING SITE	N/A	N/A	N/A	BATF::JUN	N/A	N/A	N/A	24194598	JASPAR	hg38	-1	chr10	103517643	103517653
OREG0427193	Homo sapiens	N/A	TRANSCRIPTION FACTOR BINDING SITE	N/A	N/A	N/A	BATF::JUN	N/A	N/A	N/A	24194598	JASPAR	hg18	1	chr10	112210985	112210995
OREG0427193	Homo sapiens	N/A	TRANSCRIPTION FACTOR BINDING SITE	N/A	N/A	N/A	BATF::JUN	N/A	N/A	N/A	24194598	JASPAR	hg19	1	chr10	112220995	112221005
OREG0427193	Homo sapiens	N/A	TRANSCRIPTION FACTOR BINDING SITE	N/A	N/A	N/A	BATF::JUN	N/A	N/A	N/A	24194598	JASPAR	hg38	1	chr10	110461237	110461247
OREG0427194	Homo sapiens	N/A	TRANSCRIPTION FACTOR BINDING SITE	N/A	N/A	N/A	BATF::JUN	N/A	N/A	N/A	24194598	JASPAR	hg18	1	chr10	118595484	118595494
OREG0427194	Homo sapiens	N/A	TRANSCRIPTION FACTOR BINDING SITE	N/A	N/A	N/A	BATF::JUN	N/A	N/A	N/A	24194598	JASPAR	hg19	1	chr10	118605494	118605504
OREG0427194	Homo sapiens	N/A	TRANSCRIPTION FACTOR BINDING SITE	N/A	N/A	N/A	BATF::JUN	N/A	N/A	N/A	24194598	JASPAR	hg38	1	chr10	116845983	116845993
OREG0427195	Homo sapiens	N/A	TRANSCRIPTION FACTOR BINDING SITE	N/A	N/A	N/A	BATF::JUN	N/A	N/A	N/A	24194598	JASPAR	hg18	1	chr10	121211080	121211090
OREG0427195	Homo sapiens	N/A	TRANSCRIPTION FACTOR BINDING SITE	N/A	N/A	N/A	BATF::JUN	N/A	N/A	N/A	24194598	JASPAR	hg19	1	chr10	121221090	121221100
OREG0427195	Homo sapiens	N/A	TRANSCRIPTION FACTOR BINDING SITE	N/A	N/A	N/A	BATF::JUN	N/A	N/A	N/A	24194598	JASPAR	hg38	1	chr10	119461578	119461588
OREG0427196	Homo sapiens	N/A	TRANSCRIPTION FACTOR BINDING SITE	N/A	N/A	N/A	BATF::JUN	N/A	N/A	N/A	24194598	JASPAR	hg18	1	chr10	124971102	124971112
OREG0427196	Homo sapiens	N/A	TRANSCRIPTION FACTOR BINDING SITE	N/A	N/A	N/A	BATF::JUN	N/A	N/A	N/A	24194598	JASPAR	hg19	1	chr10	124981112	124981122
OREG0427196	Homo sapiens	N/A	TRANSCRIPTION FACTOR BINDING SITE	N/A	N/A	N/A	BATF::JUN	N/A	N/A	N/A	24194598	JASPAR	hg38	1	chr10	123221596	123221606
OREG0427197	Homo sapiens	N/A	TRANSCRIPTION FACTOR BINDING SITE	N/A	N/A	N/A	BATF::JUN	N/A	N/A	N/A	24194598	JASPAR	hg18	-1	chr11	9544288	9544298
OREG0427197	Homo sapiens	N/A	TRANSCRIPTION FACTOR BINDING SITE	N/A	N/A	N/A	BATF::JUN	N/A	N/A	N/A	24194598	JASPAR	hg19	-1	chr11	9587712	9587722
OREG0427197	Homo sapiens	N/A	TRANSCRIPTION FACTOR BINDING SITE	N/A	N/A	N/A	BATF::JUN	N/A	N/A	N/A	24194598	JASPAR	hg38	-1	chr11	9566165	9566175
OREG0427198	Homo sapiens	N/A	TRANSCRIPTION FACTOR BINDING SITE	N/A	N/A	N/A	BATF::JUN	N/A	N/A	N/A	24194598	JASPAR	hg18	1	chr11	14123244	14123254
OREG0427198	Homo sapiens	N/A	TRANSCRIPTION FACTOR BINDING SITE	N/A	N/A	N/A	BATF::JUN	N/A	N/A	N/A	24194598	JASPAR	hg19	1	chr11	14166668	14166678
OREG0427198	Homo sapiens	N/A	TRANSCRIPTION FACTOR BINDING SITE	N/A	N/A	N/A	BATF::JUN	N/A	N/A	N/A	24194598	JASPAR	hg38	1	chr11	14145122	14145132
OREG0427199	Homo sapiens	N/A	TRANSCRIPTION FACTOR BINDING SITE	N/A	N/A	N/A	BATF::JUN	N/A	N/A	N/A	24194598	JASPAR	hg18	1	chr11	14393501	14393511
OREG0427199	Homo sapiens	N/A	TRANSCRIPTION FACTOR BINDING SITE	N/A	N/A	N/A	BATF::JUN	N/A	N/A	N/A	24194598	JASPAR	hg19	1	chr11	14436925	14436935
OREG0427199	Homo sapiens	N/A	TRANSCRIPTION FACTOR BINDING SITE	N/A	N/A	N/A	BATF::JUN	N/A	N/A	N/A	24194598	JASPAR	hg38	1	chr11	14415379	14415389
OREG0427200	Homo sapiens	N/A	TRANSCRIPTION FACTOR BINDING SITE	N/A	N/A	N/A	BATF::JUN	N/A	N/A	N/A	24194598	JASPAR	hg18	1	chr11	18289063	18289073
OREG0427200	Homo sapiens	N/A	TRANSCRIPTION FACTOR BINDING SITE	N/A	N/A	N/A	BATF::JUN	N/A	N/A	N/A	24194598	JASPAR	hg19	1	chr11	18332487	18332497
OREG0427200	Homo sapiens	N/A	TRANSCRIPTION FACTOR BINDING SITE	N/A	N/A	N/A	BATF::JUN	N/A	N/A	N/A	24194598	JASPAR	hg38	1	chr11	18310940	18310950
OREG0427201	Homo sapiens	N/A	TRANSCRIPTION FACTOR BINDING SITE	N/A	N/A	N/A	BATF::JUN	N/A	N/A	N/A	24194598	JASPAR	hg18	1	chr11	19987375	19987385
OREG0427201	Homo sapiens	N/A	TRANSCRIPTION FACTOR BINDING SITE	N/A	N/A	N/A	BATF::JUN	N/A	N/A	N/A	24194598	JASPAR	hg19	1	chr11	20030799	20030809
OREG0427201	Homo sapiens	N/A	TRANSCRIPTION FACTOR BINDING SITE	N/A	N/A	N/A	BATF::JUN	N/A	N/A	N/A	24194598	JASPAR	hg38	1	chr11	20009253	20009263
OREG0427202	Homo sapiens	N/A	TRANSCRIPTION FACTOR BINDING SITE	N/A	N/A	N/A	BATF::JUN	N/A	N/A	N/A	24194598	JASPAR	hg18	-1	chr11	46542808	46542818
OREG0427202	Homo sapiens	N/A	TRANSCRIPTION FACTOR BINDING SITE	N/A	N/A	N/A	BATF::JUN	N/A	N/A	N/A	24194598	JASPAR	hg19	-1	chr11	46586232	46586242
OREG0427202	Homo sapiens	N/A	TRANSCRIPTION FACTOR BINDING SITE	N/A	N/A	N/A	BATF::JUN	N/A	N/A	N/A	24194598	JASPAR	hg38	-1	chr11	46564682	46564692
OREG0427203	Homo sapiens	N/A	TRANSCRIPTION FACTOR BINDING SITE	N/A	N/A	N/A	BATF::JUN	N/A	N/A	N/A	24194598	JASPAR	hg18	1	chr11	57071344	57071354
OREG0427203	Homo sapiens	N/A	TRANSCRIPTION FACTOR BINDING SITE	N/A	N/A	N/A	BATF::JUN	N/A	N/A	N/A	24194598	JASPAR	hg19	1	chr11	57314768	57314778
OREG0427203	Homo sapiens	N/A	TRANSCRIPTION FACTOR BINDING SITE	N/A	N/A	N/A	BATF::JUN	N/A	N/A	N/A	24194598	JASPAR	hg38	1	chr11	57547295	57547305
OREG0427204	Homo sapiens	N/A	TRANSCRIPTION FACTOR BINDING SITE	N/A	N/A	N/A	BATF::JUN	N/A	N/A	N/A	24194598	JASPAR	hg18	1	chr11	57339684	57339694
OREG0427204	Homo sapiens	N/A	TRANSCRIPTION FACTOR BINDING SITE	N/A	N/A	N/A	BATF::JUN	N/A	N/A	N/A	24194598	JASPAR	hg19	1	chr11	57583108	57583118
OREG0427204	Homo sapiens	N/A	TRANSCRIPTION FACTOR BINDING SITE	N/A	N/A	N/A	BATF::JUN	N/A	N/A	N/A	24194598	JASPAR	hg38	1	chr11	57815636	57815646
OREG0427205	Homo sapiens	N/A	TRANSCRIPTION FACTOR BINDING SITE	N/A	N/A	N/A	BATF::JUN	N/A	N/A	N/A	24194598	JASPAR	hg18	-1	chr11	58516682	58516692
OREG0427205	Homo sapiens	N/A	TRANSCRIPTION FACTOR BINDING SITE	N/A	N/A	N/A	BATF::JUN	N/A	N/A	N/A	24194598	JASPAR	hg19	-1	chr11	58760106	58760116
OREG0427205	Homo sapiens	N/A	TRANSCRIPTION FACTOR BINDING SITE	N/A	N/A	N/A	BATF::JUN	N/A	N/A	N/A	24194598	JASPAR	hg38	-1	chr11	58992633	58992643
OREG0427206	Homo sapiens	N/A	TRANSCRIPTION FACTOR BINDING SITE	N/A	N/A	N/A	BATF::JUN	N/A	N/A	N/A	24194598	JASPAR	hg18	1	chr11	60448221	60448231
OREG0427206	Homo sapiens	N/A	TRANSCRIPTION FACTOR BINDING SITE	N/A	N/A	N/A	BATF::JUN	N/A	N/A	N/A	24194598	JASPAR	hg19	1	chr11	60691645	60691655
OREG0427206	Homo sapiens	N/A	TRANSCRIPTION FACTOR BINDING SITE	N/A	N/A	N/A	BATF::JUN	N/A	N/A	N/A	24194598	JASPAR	hg38	1	chr11	60924173	60924183
OREG0427207	Homo sapiens	N/A	TRANSCRIPTION FACTOR BINDING SITE	N/A	N/A	N/A	BATF::JUN	N/A	N/A	N/A	24194598	JASPAR	hg18	-1	chr11	62226468	62226478
OREG0427207	Homo sapiens	N/A	TRANSCRIPTION FACTOR BINDING SITE	N/A	N/A	N/A	BATF::JUN	N/A	N/A	N/A	24194598	JASPAR	hg19	-1	chr11	62469892	62469902
OREG0427207	Homo sapiens	N/A	TRANSCRIPTION FACTOR BINDING SITE	N/A	N/A	N/A	BATF::JUN	N/A	N/A	N/A	24194598	JASPAR	hg38	-1	chr11	62702420	62702430
OREG0427208	Homo sapiens	N/A	TRANSCRIPTION FACTOR BINDING SITE	N/A	N/A	N/A	BATF::JUN	N/A	N/A	N/A	24194598	JASPAR	hg18	1	chr11	66416383	66416393
OREG0427208	Homo sapiens	N/A	TRANSCRIPTION FACTOR BINDING SITE	N/A	N/A	N/A	BATF::JUN	N/A	N/A	N/A	24194598	JASPAR	hg19	1	chr11	66659807	66659817
OREG0427208	Homo sapiens	N/A	TRANSCRIPTION FACTOR BINDING SITE	N/A	N/A	N/A	BATF::JUN	N/A	N/A	N/A	24194598	JASPAR	hg38	1	chr11	66892336	66892346
OREG0427209	Homo sapiens	N/A	TRANSCRIPTION FACTOR BINDING SITE	N/A	N/A	N/A	BATF::JUN	N/A	N/A	N/A	24194598	JASPAR	hg18	-1	chr11	66416408	66416418
OREG0427209	Homo sapiens	N/A	TRANSCRIPTION FACTOR BINDING SITE	N/A	N/A	N/A	BATF::JUN	N/A	N/A	N/A	24194598	JASPAR	hg19	-1	chr11	66659832	66659842
OREG0427209	Homo sapiens	N/A	TRANSCRIPTION FACTOR BINDING SITE	N/A	N/A	N/A	BATF::JUN	N/A	N/A	N/A	24194598	JASPAR	hg38	-1	chr11	66892361	66892371
OREG0427210	Homo sapiens	N/A	TRANSCRIPTION FACTOR BINDING SITE	N/A	N/A	N/A	BATF::JUN	N/A	N/A	N/A	24194598	JASPAR	hg18	1	chr11	82972845	82972855
OREG0427210	Homo sapiens	N/A	TRANSCRIPTION FACTOR BINDING SITE	N/A	N/A	N/A	BATF::JUN	N/A	N/A	N/A	24194598	JASPAR	hg19	1	chr11	83295197	83295207
OREG0427210	Homo sapiens	N/A	TRANSCRIPTION FACTOR BINDING SITE	N/A	N/A	N/A	BATF::JUN	N/A	N/A	N/A	24194598	JASPAR	hg38	1	chr11	83584154	83584164
OREG0427211	Homo sapiens	N/A	TRANSCRIPTION FACTOR BINDING SITE	N/A	N/A	N/A	BATF::JUN	N/A	N/A	N/A	24194598	JASPAR	hg18	1	chr11	82972876	82972886
OREG0427211	Homo sapiens	N/A	TRANSCRIPTION FACTOR BINDING SITE	N/A	N/A	N/A	BATF::JUN	N/A	N/A	N/A	24194598	JASPAR	hg19	1	chr11	83295228	83295238
OREG0427211	Homo sapiens	N/A	TRANSCRIPTION FACTOR BINDING SITE	N/A	N/A	N/A	BATF::JUN	N/A	N/A	N/A	24194598	JASPAR	hg38	1	chr11	83584185	83584195
OREG0427212	Homo sapiens	N/A	TRANSCRIPTION FACTOR BINDING SITE	N/A	N/A	N/A	BATF::JUN	N/A	N/A	N/A	24194598	JASPAR	hg18	-1	chr11	92715060	92715070
OREG0427212	Homo sapiens	N/A	TRANSCRIPTION FACTOR BINDING SITE	N/A	N/A	N/A	BATF::JUN	N/A	N/A	N/A	24194598	JASPAR	hg19	-1	chr11	93075412	93075422
OREG0427212	Homo sapiens	N/A	TRANSCRIPTION FACTOR BINDING SITE	N/A	N/A	N/A	BATF::JUN	N/A	N/A	N/A	24194598	JASPAR	hg38	-1	chr11	93342246	93342256
OREG0427213	Homo sapiens	N/A	TRANSCRIPTION FACTOR BINDING SITE	N/A	N/A	N/A	BATF::JUN	N/A	N/A	N/A	24194598	JASPAR	hg18	1	chr11	107873726	107873736
OREG0427213	Homo sapiens	N/A	TRANSCRIPTION FACTOR BINDING SITE	N/A	N/A	N/A	BATF::JUN	N/A	N/A	N/A	24194598	JASPAR	hg19	1	chr11	108368516	108368526
OREG0427213	Homo sapiens	N/A	TRANSCRIPTION FACTOR BINDING SITE	N/A	N/A	N/A	BATF::JUN	N/A	N/A	N/A	24194598	JASPAR	hg38	1	chr11	108497789	108497799
OREG0427214	Homo sapiens	N/A	TRANSCRIPTION FACTOR BINDING SITE	N/A	N/A	N/A	BATF::JUN	N/A	N/A	N/A	24194598	JASPAR	hg18	1	chr11	109321757	109321767
OREG0427214	Homo sapiens	N/A	TRANSCRIPTION FACTOR BINDING SITE	N/A	N/A	N/A	BATF::JUN	N/A	N/A	N/A	24194598	JASPAR	hg19	1	chr11	109816547	109816557
OREG0427214	Homo sapiens	N/A	TRANSCRIPTION FACTOR BINDING SITE	N/A	N/A	N/A	BATF::JUN	N/A	N/A	N/A	24194598	JASPAR	hg38	1	chr11	109945821	109945831
OREG0427215	Homo sapiens	N/A	TRANSCRIPTION FACTOR BINDING SITE	N/A	N/A	N/A	BATF::JUN	N/A	N/A	N/A	24194598	JASPAR	hg18	-1	chr11	114598584	114598594
OREG0427215	Homo sapiens	N/A	TRANSCRIPTION FACTOR BINDING SITE	N/A	N/A	N/A	BATF::JUN	N/A	N/A	N/A	24194598	JASPAR	hg19	-1	chr11	115093374	115093384
OREG0427215	Homo sapiens	N/A	TRANSCRIPTION FACTOR BINDING SITE	N/A	N/A	N/A	BATF::JUN	N/A	N/A	N/A	24194598	JASPAR	hg38	-1	chr11	115222654	115222664
OREG0427216	Homo sapiens	N/A	TRANSCRIPTION FACTOR BINDING SITE	N/A	N/A	N/A	BATF::JUN	N/A	N/A	N/A	24194598	JASPAR	hg18	-1	chr11	116814445	116814455
OREG0427216	Homo sapiens	N/A	TRANSCRIPTION FACTOR BINDING SITE	N/A	N/A	N/A	BATF::JUN	N/A	N/A	N/A	24194598	JASPAR	hg19	-1	chr11	117309235	117309245
OREG0427216	Homo sapiens	N/A	TRANSCRIPTION FACTOR BINDING SITE	N/A	N/A	N/A	BATF::JUN	N/A	N/A	N/A	24194598	JASPAR	hg38	-1	chr11	117438519	117438529
OREG0427217	Homo sapiens	N/A	TRANSCRIPTION FACTOR BINDING SITE	N/A	N/A	N/A	BATF::JUN	N/A	N/A	N/A	24194598	JASPAR	hg18	-1	chr11	120926350	120926360
OREG0427217	Homo sapiens	N/A	TRANSCRIPTION FACTOR BINDING SITE	N/A	N/A	N/A	BATF::JUN	N/A	N/A	N/A	24194598	JASPAR	hg19	-1	chr11	121421140	121421150
OREG0427217	Homo sapiens	N/A	TRANSCRIPTION FACTOR BINDING SITE	N/A	N/A	N/A	BATF::JUN	N/A	N/A	N/A	24194598	JASPAR	hg38	-1	chr11	121550431	121550441
OREG0427218	Homo sapiens	N/A	TRANSCRIPTION FACTOR BINDING SITE	N/A	N/A	N/A	BATF::JUN	N/A	N/A	N/A	24194598	JASPAR	hg18	-1	chr11	121568715	121568725
OREG0427218	Homo sapiens	N/A	TRANSCRIPTION FACTOR BINDING SITE	N/A	N/A	N/A	BATF::JUN	N/A	N/A	N/A	24194598	JASPAR	hg19	-1	chr11	122063505	122063515
OREG0427218	Homo sapiens	N/A	TRANSCRIPTION FACTOR BINDING SITE	N/A	N/A	N/A	BATF::JUN	N/A	N/A	N/A	24194598	JASPAR	hg38	-1	chr11	122192797	122192807
OREG0427219	Homo sapiens	N/A	TRANSCRIPTION FACTOR BINDING SITE	N/A	N/A	N/A	BATF::JUN	N/A	N/A	N/A	24194598	JASPAR	hg18	1	chr11	122684138	122684148
OREG0427219	Homo sapiens	N/A	TRANSCRIPTION FACTOR BINDING SITE	N/A	N/A	N/A	BATF::JUN	N/A	N/A	N/A	24194598	JASPAR	hg19	1	chr11	123178928	123178938
OREG0427219	Homo sapiens	N/A	TRANSCRIPTION FACTOR BINDING SITE	N/A	N/A	N/A	BATF::JUN	N/A	N/A	N/A	24194598	JASPAR	hg38	1	chr11	123308220	123308230
OREG0427220	Homo sapiens	N/A	TRANSCRIPTION FACTOR BINDING SITE	N/A	N/A	N/A	BATF::JUN	N/A	N/A	N/A	24194598	JASPAR	hg18	-1	chr11	124734468	124734478
OREG0427220	Homo sapiens	N/A	TRANSCRIPTION FACTOR BINDING SITE	N/A	N/A	N/A	BATF::JUN	N/A	N/A	N/A	24194598	JASPAR	hg19	-1	chr11	125229258	125229268
OREG0427220	Homo sapiens	N/A	TRANSCRIPTION FACTOR BINDING SITE	N/A	N/A	N/A	BATF::JUN	N/A	N/A	N/A	24194598	JASPAR	hg38	-1	chr11	125359362	125359372
OREG0427221	Homo sapiens	N/A	TRANSCRIPTION FACTOR BINDING SITE	N/A	N/A	N/A	BATF::JUN	N/A	N/A	N/A	24194598	JASPAR	hg18	-1	chr11	129378719	129378729
OREG0427221	Homo sapiens	N/A	TRANSCRIPTION FACTOR BINDING SITE	N/A	N/A	N/A	BATF::JUN	N/A	N/A	N/A	24194598	JASPAR	hg19	-1	chr11	129873509	129873519
OREG0427221	Homo sapiens	N/A	TRANSCRIPTION FACTOR BINDING SITE	N/A	N/A	N/A	BATF::JUN	N/A	N/A	N/A	24194598	JASPAR	hg38	-1	chr11	130003614	130003624
OREG0427222	Homo sapiens	N/A	TRANSCRIPTION FACTOR BINDING SITE	N/A	N/A	N/A	BATF::JUN	N/A	N/A	N/A	24194598	JASPAR	hg18	1	chr11	129469878	129469888
OREG0427222	Homo sapiens	N/A	TRANSCRIPTION FACTOR BINDING SITE	N/A	N/A	N/A	BATF::JUN	N/A	N/A	N/A	24194598	JASPAR	hg19	1	chr11	129964668	129964678
OREG0427222	Homo sapiens	N/A	TRANSCRIPTION FACTOR BINDING SITE	N/A	N/A	N/A	BATF::JUN	N/A	N/A	N/A	24194598	JASPAR	hg38	1	chr11	130094773	130094783
OREG0427223	Homo sapiens	N/A	TRANSCRIPTION FACTOR BINDING SITE	N/A	N/A	N/A	BATF::JUN	N/A	N/A	N/A	24194598	JASPAR	hg18	1	chr11	130141891	130141901
OREG0427223	Homo sapiens	N/A	TRANSCRIPTION FACTOR BINDING SITE	N/A	N/A	N/A	BATF::JUN	N/A	N/A	N/A	24194598	JASPAR	hg19	1	chr11	130636681	130636691
OREG0427223	Homo sapiens	N/A	TRANSCRIPTION FACTOR BINDING SITE	N/A	N/A	N/A	BATF::JUN	N/A	N/A	N/A	24194598	JASPAR	hg38	1	chr11	130766786	130766796
OREG0427224	Homo sapiens	N/A	TRANSCRIPTION FACTOR BINDING SITE	N/A	N/A	N/A	BATF::JUN	N/A	N/A	N/A	24194598	JASPAR	hg18	1	chr11	133210416	133210426
OREG0427224	Homo sapiens	N/A	TRANSCRIPTION FACTOR BINDING SITE	N/A	N/A	N/A	BATF::JUN	N/A	N/A	N/A	24194598	JASPAR	hg19	1	chr11	133705206	133705216
OREG0427224	Homo sapiens	N/A	TRANSCRIPTION FACTOR BINDING SITE	N/A	N/A	N/A	BATF::JUN	N/A	N/A	N/A	24194598	JASPAR	hg38	1	chr11	133835311	133835321
OREG0427225	Homo sapiens	N/A	TRANSCRIPTION FACTOR BINDING SITE	N/A	N/A	N/A	BATF::JUN	N/A	N/A	N/A	24194598	JASPAR	hg18	-1	chr12	2620286	2620296
OREG0427225	Homo sapiens	N/A	TRANSCRIPTION FACTOR BINDING SITE	N/A	N/A	N/A	BATF::JUN	N/A	N/A	N/A	24194598	JASPAR	hg19	-1	chr12	2750025	2750035
OREG0427225	Homo sapiens	N/A	TRANSCRIPTION FACTOR BINDING SITE	N/A	N/A	N/A	BATF::JUN	N/A	N/A	N/A	24194598	JASPAR	hg38	-1	chr12	2640859	2640869
OREG0427226	Homo sapiens	N/A	TRANSCRIPTION FACTOR BINDING SITE	N/A	N/A	N/A	BATF::JUN	N/A	N/A	N/A	24194598	JASPAR	hg18	-1	chr12	2620332	2620342
OREG0427226	Homo sapiens	N/A	TRANSCRIPTION FACTOR BINDING SITE	N/A	N/A	N/A	BATF::JUN	N/A	N/A	N/A	24194598	JASPAR	hg19	-1	chr12	2750071	2750081
OREG0427226	Homo sapiens	N/A	TRANSCRIPTION FACTOR BINDING SITE	N/A	N/A	N/A	BATF::JUN	N/A	N/A	N/A	24194598	JASPAR	hg38	-1	chr12	2640905	2640915
OREG0427227	Homo sapiens	N/A	TRANSCRIPTION FACTOR BINDING SITE	N/A	N/A	N/A	BATF::JUN	N/A	N/A	N/A	24194598	JASPAR	hg18	1	chr12	4140233	4140243
OREG0427227	Homo sapiens	N/A	TRANSCRIPTION FACTOR BINDING SITE	N/A	N/A	N/A	BATF::JUN	N/A	N/A	N/A	24194598	JASPAR	hg19	1	chr12	4269972	4269982
OREG0427227	Homo sapiens	N/A	TRANSCRIPTION FACTOR BINDING SITE	N/A	N/A	N/A	BATF::JUN	N/A	N/A	N/A	24194598	JASPAR	hg38	1	chr12	4160806	4160816
OREG0427228	Homo sapiens	N/A	TRANSCRIPTION FACTOR BINDING SITE	N/A	N/A	N/A	BATF::JUN	N/A	N/A	N/A	24194598	JASPAR	hg18	1	chr12	9518497	9518507
OREG0427228	Homo sapiens	N/A	TRANSCRIPTION FACTOR BINDING SITE	N/A	N/A	N/A	BATF::JUN	N/A	N/A	N/A	24194598	JASPAR	hg19	1	chr12	9627230	9627240
OREG0427228	Homo sapiens	N/A	TRANSCRIPTION FACTOR BINDING SITE	N/A	N/A	N/A	BATF::JUN	N/A	N/A	N/A	24194598	JASPAR	hg38	1	chr12	9474634	9474644
OREG0427229	Homo sapiens	N/A	TRANSCRIPTION FACTOR BINDING SITE	N/A	N/A	N/A	BATF::JUN	N/A	N/A	N/A	24194598	JASPAR	hg18	-1	chr12	10174039	10174049
OREG0427229	Homo sapiens	N/A	TRANSCRIPTION FACTOR BINDING SITE	N/A	N/A	N/A	BATF::JUN	N/A	N/A	N/A	24194598	JASPAR	hg19	-1	chr12	10282772	10282782
OREG0427229	Homo sapiens	N/A	TRANSCRIPTION FACTOR BINDING SITE	N/A	N/A	N/A	BATF::JUN	N/A	N/A	N/A	24194598	JASPAR	hg38	-1	chr12	10130173	10130183
OREG0427230	Homo sapiens	N/A	TRANSCRIPTION FACTOR BINDING SITE	N/A	N/A	N/A	BATF::JUN	N/A	N/A	N/A	24194598	JASPAR	hg18	1	chr12	11900320	11900330
OREG0427230	Homo sapiens	N/A	TRANSCRIPTION FACTOR BINDING SITE	N/A	N/A	N/A	BATF::JUN	N/A	N/A	N/A	24194598	JASPAR	hg19	1	chr12	12009053	12009063
OREG0427230	Homo sapiens	N/A	TRANSCRIPTION FACTOR BINDING SITE	N/A	N/A	N/A	BATF::JUN	N/A	N/A	N/A	24194598	JASPAR	hg38	1	chr12	11856119	11856129
OREG0427231	Homo sapiens	N/A	TRANSCRIPTION FACTOR BINDING SITE	N/A	N/A	N/A	BATF::JUN	N/A	N/A	N/A	24194598	JASPAR	hg18	1	chr12	16928478	16928488
OREG0427231	Homo sapiens	N/A	TRANSCRIPTION FACTOR BINDING SITE	N/A	N/A	N/A	BATF::JUN	N/A	N/A	N/A	24194598	JASPAR	hg19	1	chr12	17037211	17037221
OREG0427231	Homo sapiens	N/A	TRANSCRIPTION FACTOR BINDING SITE	N/A	N/A	N/A	BATF::JUN	N/A	N/A	N/A	24194598	JASPAR	hg38	1	chr12	16884277	16884287
OREG0427232	Homo sapiens	N/A	TRANSCRIPTION FACTOR BINDING SITE	N/A	N/A	N/A	BATF::JUN	N/A	N/A	N/A	24194598	JASPAR	hg18	-1	chr12	19426477	19426487
OREG0427232	Homo sapiens	N/A	TRANSCRIPTION FACTOR BINDING SITE	N/A	N/A	N/A	BATF::JUN	N/A	N/A	N/A	24194598	JASPAR	hg19	-1	chr12	19535210	19535220
OREG0427232	Homo sapiens	N/A	TRANSCRIPTION FACTOR BINDING SITE	N/A	N/A	N/A	BATF::JUN	N/A	N/A	N/A	24194598	JASPAR	hg38	-1	chr12	19382276	19382286
OREG0427233	Homo sapiens	N/A	TRANSCRIPTION FACTOR BINDING SITE	N/A	N/A	N/A	BATF::JUN	N/A	N/A	N/A	24194598	JASPAR	hg18	-1	chr12	19939133	19939143
OREG0427233	Homo sapiens	N/A	TRANSCRIPTION FACTOR BINDING SITE	N/A	N/A	N/A	BATF::JUN	N/A	N/A	N/A	24194598	JASPAR	hg19	-1	chr12	20047866	20047876
OREG0427233	Homo sapiens	N/A	TRANSCRIPTION FACTOR BINDING SITE	N/A	N/A	N/A	BATF::JUN	N/A	N/A	N/A	24194598	JASPAR	hg38	-1	chr12	19894932	19894942
OREG0427234	Homo sapiens	N/A	TRANSCRIPTION FACTOR BINDING SITE	N/A	N/A	N/A	BATF::JUN	N/A	N/A	N/A	24194598	JASPAR	hg18	-1	chr12	31092045	31092055
OREG0427234	Homo sapiens	N/A	TRANSCRIPTION FACTOR BINDING SITE	N/A	N/A	N/A	BATF::JUN	N/A	N/A	N/A	24194598	JASPAR	hg19	-1	chr12	31200778	31200788
OREG0427234	Homo sapiens	N/A	TRANSCRIPTION FACTOR BINDING SITE	N/A	N/A	N/A	BATF::JUN	N/A	N/A	N/A	24194598	JASPAR	hg38	-1	chr12	31047844	31047854
OREG0427235	Homo sapiens	N/A	TRANSCRIPTION FACTOR BINDING SITE	N/A	N/A	N/A	BATF::JUN	N/A	N/A	N/A	24194598	JASPAR	hg18	1	chr12	39295693	39295703
OREG0427235	Homo sapiens	N/A	TRANSCRIPTION FACTOR BINDING SITE	N/A	N/A	N/A	BATF::JUN	N/A	N/A	N/A	24194598	JASPAR	hg19	1	chr12	41009426	41009436
OREG0427235	Homo sapiens	N/A	TRANSCRIPTION FACTOR BINDING SITE	N/A	N/A	N/A	BATF::JUN	N/A	N/A	N/A	24194598	JASPAR	hg38	1	chr12	40615624	40615634
OREG0427236	Homo sapiens	N/A	TRANSCRIPTION FACTOR BINDING SITE	N/A	N/A	N/A	BATF::JUN	N/A	N/A	N/A	24194598	JASPAR	hg18	-1	chr12	39295709	39295719
OREG0427236	Homo sapiens	N/A	TRANSCRIPTION FACTOR BINDING SITE	N/A	N/A	N/A	BATF::JUN	N/A	N/A	N/A	24194598	JASPAR	hg19	-1	chr12	41009442	41009452
OREG0427236	Homo sapiens	N/A	TRANSCRIPTION FACTOR BINDING SITE	N/A	N/A	N/A	BATF::JUN	N/A	N/A	N/A	24194598	JASPAR	hg38	-1	chr12	40615640	40615650
OREG0427237	Homo sapiens	N/A	TRANSCRIPTION FACTOR BINDING SITE	N/A	N/A	N/A	BATF::JUN	N/A	N/A	N/A	24194598	JASPAR	hg18	-1	chr12	45022971	45022981
OREG0427237	Homo sapiens	N/A	TRANSCRIPTION FACTOR BINDING SITE	N/A	N/A	N/A	BATF::JUN	N/A	N/A	N/A	24194598	JASPAR	hg19	-1	chr12	46736704	46736714
OREG0427237	Homo sapiens	N/A	TRANSCRIPTION FACTOR BINDING SITE	N/A	N/A	N/A	BATF::JUN	N/A	N/A	N/A	24194598	JASPAR	hg38	-1	chr12	46342921	46342931
OREG0427238	Homo sapiens	N/A	TRANSCRIPTION FACTOR BINDING SITE	N/A	N/A	N/A	BATF::JUN	N/A	N/A	N/A	24194598	JASPAR	hg18	-1	chr12	48625701	48625711
OREG0427238	Homo sapiens	N/A	TRANSCRIPTION FACTOR BINDING SITE	N/A	N/A	N/A	BATF::JUN	N/A	N/A	N/A	24194598	JASPAR	hg19	-1	chr12	50339434	50339444
OREG0427238	Homo sapiens	N/A	TRANSCRIPTION FACTOR BINDING SITE	N/A	N/A	N/A	BATF::JUN	N/A	N/A	N/A	24194598	JASPAR	hg38	-1	chr12	49945651	49945661
OREG0427239	Homo sapiens	N/A	TRANSCRIPTION FACTOR BINDING SITE	N/A	N/A	N/A	BATF::JUN	N/A	N/A	N/A	24194598	JASPAR	hg18	1	chr12	50154192	50154202
OREG0427239	Homo sapiens	N/A	TRANSCRIPTION FACTOR BINDING SITE	N/A	N/A	N/A	BATF::JUN	N/A	N/A	N/A	24194598	JASPAR	hg19	1	chr12	51867925	51867935
OREG0427239	Homo sapiens	N/A	TRANSCRIPTION FACTOR BINDING SITE	N/A	N/A	N/A	BATF::JUN	N/A	N/A	N/A	24194598	JASPAR	hg38	1	chr12	51474141	51474151
OREG0427240	Homo sapiens	N/A	TRANSCRIPTION FACTOR BINDING SITE	N/A	N/A	N/A	BATF::JUN	N/A	N/A	N/A	24194598	JASPAR	hg18	1	chr12	50154210	50154220
OREG0427240	Homo sapiens	N/A	TRANSCRIPTION FACTOR BINDING SITE	N/A	N/A	N/A	BATF::JUN	N/A	N/A	N/A	24194598	JASPAR	hg19	1	chr12	51867943	51867953
OREG0427240	Homo sapiens	N/A	TRANSCRIPTION FACTOR BINDING SITE	N/A	N/A	N/A	BATF::JUN	N/A	N/A	N/A	24194598	JASPAR	hg38	1	chr12	51474159	51474169
OREG0427241	Homo sapiens	N/A	TRANSCRIPTION FACTOR BINDING SITE	N/A	N/A	N/A	BATF::JUN	N/A	N/A	N/A	24194598	JASPAR	hg18	1	chr12	64175431	64175441
OREG0427241	Homo sapiens	N/A	TRANSCRIPTION FACTOR BINDING SITE	N/A	N/A	N/A	BATF::JUN	N/A	N/A	N/A	24194598	JASPAR	hg19	1	chr12	65889164	65889174
OREG0427241	Homo sapiens	N/A	TRANSCRIPTION FACTOR BINDING SITE	N/A	N/A	N/A	BATF::JUN	N/A	N/A	N/A	24194598	JASPAR	hg38	1	chr12	65495384	65495394
OREG0427242	Homo sapiens	N/A	TRANSCRIPTION FACTOR BINDING SITE	N/A	N/A	N/A	BATF::JUN	N/A	N/A	N/A	24194598	JASPAR	hg18	-1	chr12	75388667	75388677
OREG0427242	Homo sapiens	N/A	TRANSCRIPTION FACTOR BINDING SITE	N/A	N/A	N/A	BATF::JUN	N/A	N/A	N/A	24194598	JASPAR	hg19	-1	chr12	76864536	76864546
OREG0427242	Homo sapiens	N/A	TRANSCRIPTION FACTOR BINDING SITE	N/A	N/A	N/A	BATF::JUN	N/A	N/A	N/A	24194598	JASPAR	hg38	-1	chr12	76470756	76470766
OREG0427243	Homo sapiens	N/A	TRANSCRIPTION FACTOR BINDING SITE	N/A	N/A	N/A	BATF::JUN	N/A	N/A	N/A	24194598	JASPAR	hg18	-1	chr12	90983724	90983734
OREG0427243	Homo sapiens	N/A	TRANSCRIPTION FACTOR BINDING SITE	N/A	N/A	N/A	BATF::JUN	N/A	N/A	N/A	24194598	JASPAR	hg19	-1	chr12	92459593	92459603
OREG0427243	Homo sapiens	N/A	TRANSCRIPTION FACTOR BINDING SITE	N/A	N/A	N/A	BATF::JUN	N/A	N/A	N/A	24194598	JASPAR	hg38	-1	chr12	92065817	92065827
OREG0427244	Homo sapiens	N/A	TRANSCRIPTION FACTOR BINDING SITE	N/A	N/A	N/A	BATF::JUN	N/A	N/A	N/A	24194598	JASPAR	hg18	-1	chr12	92765455	92765465
OREG0427244	Homo sapiens	N/A	TRANSCRIPTION FACTOR BINDING SITE	N/A	N/A	N/A	BATF::JUN	N/A	N/A	N/A	24194598	JASPAR	hg19	-1	chr12	94241324	94241334
OREG0427244	Homo sapiens	N/A	TRANSCRIPTION FACTOR BINDING SITE	N/A	N/A	N/A	BATF::JUN	N/A	N/A	N/A	24194598	JASPAR	hg38	-1	chr12	93847548	93847558
OREG0427245	Homo sapiens	N/A	TRANSCRIPTION FACTOR BINDING SITE	N/A	N/A	N/A	BATF::JUN	N/A	N/A	N/A	24194598	JASPAR	hg18	-1	chr12	97554031	97554041
OREG0427245	Homo sapiens	N/A	TRANSCRIPTION FACTOR BINDING SITE	N/A	N/A	N/A	BATF::JUN	N/A	N/A	N/A	24194598	JASPAR	hg19	-1	chr12	99029900	99029910
OREG0427245	Homo sapiens	N/A	TRANSCRIPTION FACTOR BINDING SITE	N/A	N/A	N/A	BATF::JUN	N/A	N/A	N/A	24194598	JASPAR	hg38	-1	chr12	98636122	98636132
OREG0427246	Homo sapiens	N/A	TRANSCRIPTION FACTOR BINDING SITE	N/A	N/A	N/A	BATF::JUN	N/A	N/A	N/A	24194598	JASPAR	hg18	-1	chr12	98448049	98448059
OREG0427246	Homo sapiens	N/A	TRANSCRIPTION FACTOR BINDING SITE	N/A	N/A	N/A	BATF::JUN	N/A	N/A	N/A	24194598	JASPAR	hg19	-1	chr12	99923918	99923928
OREG0427246	Homo sapiens	N/A	TRANSCRIPTION FACTOR BINDING SITE	N/A	N/A	N/A	BATF::JUN	N/A	N/A	N/A	24194598	JASPAR	hg38	-1	chr12	99530140	99530150
OREG0427247	Homo sapiens	N/A	TRANSCRIPTION FACTOR BINDING SITE	N/A	N/A	N/A	BATF::JUN	N/A	N/A	N/A	24194598	JASPAR	hg18	1	chr12	106419836	106419846
OREG0427247	Homo sapiens	N/A	TRANSCRIPTION FACTOR BINDING SITE	N/A	N/A	N/A	BATF::JUN	N/A	N/A	N/A	24194598	JASPAR	hg19	1	chr12	107895706	107895716
OREG0427247	Homo sapiens	N/A	TRANSCRIPTION FACTOR BINDING SITE	N/A	N/A	N/A	BATF::JUN	N/A	N/A	N/A	24194598	JASPAR	hg38	1	chr12	107501929	107501939
OREG0427248	Homo sapiens	N/A	TRANSCRIPTION FACTOR BINDING SITE	N/A	N/A	N/A	BATF::JUN	N/A	N/A	N/A	24194598	JASPAR	hg18	1	chr12	107484045	107484055
OREG0427248	Homo sapiens	N/A	TRANSCRIPTION FACTOR BINDING SITE	N/A	N/A	N/A	BATF::JUN	N/A	N/A	N/A	24194598	JASPAR	hg19	1	chr12	108959916	108959926
OREG0427248	Homo sapiens	N/A	TRANSCRIPTION FACTOR BINDING SITE	N/A	N/A	N/A	BATF::JUN	N/A	N/A	N/A	24194598	JASPAR	hg38	1	chr12	108566140	108566150
OREG0427249	Homo sapiens	N/A	TRANSCRIPTION FACTOR BINDING SITE	N/A	N/A	N/A	BATF::JUN	N/A	N/A	N/A	24194598	JASPAR	hg18	-1	chr13	19843360	19843370
OREG0427249	Homo sapiens	N/A	TRANSCRIPTION FACTOR BINDING SITE	N/A	N/A	N/A	BATF::JUN	N/A	N/A	N/A	24194598	JASPAR	hg19	-1	chr13	20945360	20945370
OREG0427249	Homo sapiens	N/A	TRANSCRIPTION FACTOR BINDING SITE	N/A	N/A	N/A	BATF::JUN	N/A	N/A	N/A	24194598	JASPAR	hg38	-1	chr13	20371221	20371231
OREG0427250	Homo sapiens	N/A	TRANSCRIPTION FACTOR BINDING SITE	N/A	N/A	N/A	BATF::JUN	N/A	N/A	N/A	24194598	JASPAR	hg18	-1	chr13	26570049	26570059
OREG0427250	Homo sapiens	N/A	TRANSCRIPTION FACTOR BINDING SITE	N/A	N/A	N/A	BATF::JUN	N/A	N/A	N/A	24194598	JASPAR	hg19	-1	chr13	27672049	27672059
OREG0427250	Homo sapiens	N/A	TRANSCRIPTION FACTOR BINDING SITE	N/A	N/A	N/A	BATF::JUN	N/A	N/A	N/A	24194598	JASPAR	hg38	-1	chr13	27097912	27097922
OREG0427251	Homo sapiens	N/A	TRANSCRIPTION FACTOR BINDING SITE	N/A	N/A	N/A	BATF::JUN	N/A	N/A	N/A	24194598	JASPAR	hg18	1	chr13	27874191	27874201
OREG0427251	Homo sapiens	N/A	TRANSCRIPTION FACTOR BINDING SITE	N/A	N/A	N/A	BATF::JUN	N/A	N/A	N/A	24194598	JASPAR	hg19	1	chr13	28976191	28976201
OREG0427251	Homo sapiens	N/A	TRANSCRIPTION FACTOR BINDING SITE	N/A	N/A	N/A	BATF::JUN	N/A	N/A	N/A	24194598	JASPAR	hg38	1	chr13	28402054	28402064
OREG0427252	Homo sapiens	N/A	TRANSCRIPTION FACTOR BINDING SITE	N/A	N/A	N/A	BATF::JUN	N/A	N/A	N/A	24194598	JASPAR	hg18	-1	chr13	29587204	29587214
OREG0427252	Homo sapiens	N/A	TRANSCRIPTION FACTOR BINDING SITE	N/A	N/A	N/A	BATF::JUN	N/A	N/A	N/A	24194598	JASPAR	hg19	-1	chr13	30689204	30689214
OREG0427252	Homo sapiens	N/A	TRANSCRIPTION FACTOR BINDING SITE	N/A	N/A	N/A	BATF::JUN	N/A	N/A	N/A	24194598	JASPAR	hg38	-1	chr13	30115067	30115077
OREG0427253	Homo sapiens	N/A	TRANSCRIPTION FACTOR BINDING SITE	N/A	N/A	N/A	BATF::JUN	N/A	N/A	N/A	24194598	JASPAR	hg18	-1	chr13	32619196	32619206
OREG0427253	Homo sapiens	N/A	TRANSCRIPTION FACTOR BINDING SITE	N/A	N/A	N/A	BATF::JUN	N/A	N/A	N/A	24194598	JASPAR	hg19	-1	chr13	33721196	33721206
OREG0427253	Homo sapiens	N/A	TRANSCRIPTION FACTOR BINDING SITE	N/A	N/A	N/A	BATF::JUN	N/A	N/A	N/A	24194598	JASPAR	hg38	-1	chr13	33147059	33147069
OREG0427254	Homo sapiens	N/A	TRANSCRIPTION FACTOR BINDING SITE	N/A	N/A	N/A	BATF::JUN	N/A	N/A	N/A	24194598	JASPAR	hg18	1	chr13	36027907	36027917
OREG0427254	Homo sapiens	N/A	TRANSCRIPTION FACTOR BINDING SITE	N/A	N/A	N/A	BATF::JUN	N/A	N/A	N/A	24194598	JASPAR	hg19	1	chr13	37129907	37129917
OREG0427254	Homo sapiens	N/A	TRANSCRIPTION FACTOR BINDING SITE	N/A	N/A	N/A	BATF::JUN	N/A	N/A	N/A	24194598	JASPAR	hg38	1	chr13	36555770	36555780
OREG0427255	Homo sapiens	N/A	TRANSCRIPTION FACTOR BINDING SITE	N/A	N/A	N/A	BATF::JUN	N/A	N/A	N/A	24194598	JASPAR	hg18	1	chr13	39383089	39383099
OREG0427255	Homo sapiens	N/A	TRANSCRIPTION FACTOR BINDING SITE	N/A	N/A	N/A	BATF::JUN	N/A	N/A	N/A	24194598	JASPAR	hg19	1	chr13	40485089	40485099
OREG0427255	Homo sapiens	N/A	TRANSCRIPTION FACTOR BINDING SITE	N/A	N/A	N/A	BATF::JUN	N/A	N/A	N/A	24194598	JASPAR	hg38	1	chr13	39910952	39910962
OREG0427256	Homo sapiens	N/A	TRANSCRIPTION FACTOR BINDING SITE	N/A	N/A	N/A	BATF::JUN	N/A	N/A	N/A	24194598	JASPAR	hg18	1	chr13	44839724	44839734
OREG0427256	Homo sapiens	N/A	TRANSCRIPTION FACTOR BINDING SITE	N/A	N/A	N/A	BATF::JUN	N/A	N/A	N/A	24194598	JASPAR	hg19	1	chr13	45941724	45941734
OREG0427256	Homo sapiens	N/A	TRANSCRIPTION FACTOR BINDING SITE	N/A	N/A	N/A	BATF::JUN	N/A	N/A	N/A	24194598	JASPAR	hg38	1	chr13	45367589	45367599
OREG0427257	Homo sapiens	N/A	TRANSCRIPTION FACTOR BINDING SITE	N/A	N/A	N/A	BATF::JUN	N/A	N/A	N/A	24194598	JASPAR	hg18	1	chr13	45999028	45999038
OREG0427257	Homo sapiens	N/A	TRANSCRIPTION FACTOR BINDING SITE	N/A	N/A	N/A	BATF::JUN	N/A	N/A	N/A	24194598	JASPAR	hg19	1	chr13	47101027	47101037
OREG0427257	Homo sapiens	N/A	TRANSCRIPTION FACTOR BINDING SITE	N/A	N/A	N/A	BATF::JUN	N/A	N/A	N/A	24194598	JASPAR	hg38	1	chr13	46526892	46526902
OREG0427258	Homo sapiens	N/A	TRANSCRIPTION FACTOR BINDING SITE	N/A	N/A	N/A	BATF::JUN	N/A	N/A	N/A	24194598	JASPAR	hg18	-1	chr13	45999102	45999112
OREG0427258	Homo sapiens	N/A	TRANSCRIPTION FACTOR BINDING SITE	N/A	N/A	N/A	BATF::JUN	N/A	N/A	N/A	24194598	JASPAR	hg19	-1	chr13	47101101	47101111
OREG0427258	Homo sapiens	N/A	TRANSCRIPTION FACTOR BINDING SITE	N/A	N/A	N/A	BATF::JUN	N/A	N/A	N/A	24194598	JASPAR	hg38	-1	chr13	46526966	46526976
OREG0427259	Homo sapiens	N/A	TRANSCRIPTION FACTOR BINDING SITE	N/A	N/A	N/A	BATF::JUN	N/A	N/A	N/A	24194598	JASPAR	hg18	1	chr13	54129953	54129963
OREG0427259	Homo sapiens	N/A	TRANSCRIPTION FACTOR BINDING SITE	N/A	N/A	N/A	BATF::JUN	N/A	N/A	N/A	24194598	JASPAR	hg19	1	chr13	55231952	55231962
OREG0427259	Homo sapiens	N/A	TRANSCRIPTION FACTOR BINDING SITE	N/A	N/A	N/A	BATF::JUN	N/A	N/A	N/A	24194598	JASPAR	hg38	1	chr13	54657817	54657827
OREG0427260	Homo sapiens	N/A	TRANSCRIPTION FACTOR BINDING SITE	N/A	N/A	N/A	BATF::JUN	N/A	N/A	N/A	24194598	JASPAR	hg18	1	chr13	57803570	57803580
OREG0427260	Homo sapiens	N/A	TRANSCRIPTION FACTOR BINDING SITE	N/A	N/A	N/A	BATF::JUN	N/A	N/A	N/A	24194598	JASPAR	hg19	1	chr13	58905569	58905579
OREG0427260	Homo sapiens	N/A	TRANSCRIPTION FACTOR BINDING SITE	N/A	N/A	N/A	BATF::JUN	N/A	N/A	N/A	24194598	JASPAR	hg38	1	chr13	58331435	58331445
OREG0427261	Homo sapiens	N/A	TRANSCRIPTION FACTOR BINDING SITE	N/A	N/A	N/A	BATF::JUN	N/A	N/A	N/A	24194598	JASPAR	hg18	1	chr13	60077105	60077115
OREG0427261	Homo sapiens	N/A	TRANSCRIPTION FACTOR BINDING SITE	N/A	N/A	N/A	BATF::JUN	N/A	N/A	N/A	24194598	JASPAR	hg19	1	chr13	61179104	61179114
OREG0427261	Homo sapiens	N/A	TRANSCRIPTION FACTOR BINDING SITE	N/A	N/A	N/A	BATF::JUN	N/A	N/A	N/A	24194598	JASPAR	hg38	1	chr13	60604970	60604980
OREG0427262	Homo sapiens	N/A	TRANSCRIPTION FACTOR BINDING SITE	N/A	N/A	N/A	BATF::JUN	N/A	N/A	N/A	24194598	JASPAR	hg18	1	chr13	72562810	72562820
OREG0427262	Homo sapiens	N/A	TRANSCRIPTION FACTOR BINDING SITE	N/A	N/A	N/A	BATF::JUN	N/A	N/A	N/A	24194598	JASPAR	hg19	1	chr13	73664809	73664819
OREG0427262	Homo sapiens	N/A	TRANSCRIPTION FACTOR BINDING SITE	N/A	N/A	N/A	BATF::JUN	N/A	N/A	N/A	24194598	JASPAR	hg38	1	chr13	73090671	73090681
OREG0427263	Homo sapiens	N/A	TRANSCRIPTION FACTOR BINDING SITE	N/A	N/A	N/A	BATF::JUN	N/A	N/A	N/A	24194598	JASPAR	hg18	-1	chr13	75765694	75765704
OREG0427263	Homo sapiens	N/A	TRANSCRIPTION FACTOR BINDING SITE	N/A	N/A	N/A	BATF::JUN	N/A	N/A	N/A	24194598	JASPAR	hg19	-1	chr13	76867693	76867703
OREG0427263	Homo sapiens	N/A	TRANSCRIPTION FACTOR BINDING SITE	N/A	N/A	N/A	BATF::JUN	N/A	N/A	N/A	24194598	JASPAR	hg38	-1	chr13	76293557	76293567
OREG0427264	Homo sapiens	N/A	TRANSCRIPTION FACTOR BINDING SITE	N/A	N/A	N/A	BATF::JUN	N/A	N/A	N/A	24194598	JASPAR	hg18	1	chr13	97018256	97018266
OREG0427264	Homo sapiens	N/A	TRANSCRIPTION FACTOR BINDING SITE	N/A	N/A	N/A	BATF::JUN	N/A	N/A	N/A	24194598	JASPAR	hg19	1	chr13	98220255	98220265
OREG0427264	Homo sapiens	N/A	TRANSCRIPTION FACTOR BINDING SITE	N/A	N/A	N/A	BATF::JUN	N/A	N/A	N/A	24194598	JASPAR	hg38	1	chr13	97568001	97568011
OREG0427265	Homo sapiens	N/A	TRANSCRIPTION FACTOR BINDING SITE	N/A	N/A	N/A	BATF::JUN	N/A	N/A	N/A	24194598	JASPAR	hg18	1	chr13	98000367	98000377
OREG0427265	Homo sapiens	N/A	TRANSCRIPTION FACTOR BINDING SITE	N/A	N/A	N/A	BATF::JUN	N/A	N/A	N/A	24194598	JASPAR	hg19	1	chr13	99202366	99202376
OREG0427265	Homo sapiens	N/A	TRANSCRIPTION FACTOR BINDING SITE	N/A	N/A	N/A	BATF::JUN	N/A	N/A	N/A	24194598	JASPAR	hg38	1	chr13	98550112	98550122
OREG0427266	Homo sapiens	N/A	TRANSCRIPTION FACTOR BINDING SITE	N/A	N/A	N/A	BATF::JUN	N/A	N/A	N/A	24194598	JASPAR	hg18	1	chr13	98655021	98655031
OREG0427266	Homo sapiens	N/A	TRANSCRIPTION FACTOR BINDING SITE	N/A	N/A	N/A	BATF::JUN	N/A	N/A	N/A	24194598	JASPAR	hg19	1	chr13	99857020	99857030
OREG0427266	Homo sapiens	N/A	TRANSCRIPTION FACTOR BINDING SITE	N/A	N/A	N/A	BATF::JUN	N/A	N/A	N/A	24194598	JASPAR	hg38	1	chr13	99204766	99204776
OREG0427267	Homo sapiens	N/A	TRANSCRIPTION FACTOR BINDING SITE	N/A	N/A	N/A	BATF::JUN	N/A	N/A	N/A	24194598	JASPAR	hg18	1	chr13	102324212	102324222
OREG0427267	Homo sapiens	N/A	TRANSCRIPTION FACTOR BINDING SITE	N/A	N/A	N/A	BATF::JUN	N/A	N/A	N/A	24194598	JASPAR	hg19	1	chr13	103526211	103526221
OREG0427267	Homo sapiens	N/A	TRANSCRIPTION FACTOR BINDING SITE	N/A	N/A	N/A	BATF::JUN	N/A	N/A	N/A	24194598	JASPAR	hg38	1	chr13	102873861	102873871
OREG0427268	Homo sapiens	N/A	TRANSCRIPTION FACTOR BINDING SITE	N/A	N/A	N/A	BATF::JUN	N/A	N/A	N/A	24194598	JASPAR	hg18	1	chr13	108638936	108638946
OREG0427268	Homo sapiens	N/A	TRANSCRIPTION FACTOR BINDING SITE	N/A	N/A	N/A	BATF::JUN	N/A	N/A	N/A	24194598	JASPAR	hg19	1	chr13	109840935	109840945
OREG0427268	Homo sapiens	N/A	TRANSCRIPTION FACTOR BINDING SITE	N/A	N/A	N/A	BATF::JUN	N/A	N/A	N/A	24194598	JASPAR	hg38	1	chr13	109188587	109188597
OREG0427269	Homo sapiens	N/A	TRANSCRIPTION FACTOR BINDING SITE	N/A	N/A	N/A	BATF::JUN	N/A	N/A	N/A	24194598	JASPAR	hg18	-1	chr13	114077034	114077044
OREG0427269	Homo sapiens	N/A	TRANSCRIPTION FACTOR BINDING SITE	N/A	N/A	N/A	BATF::JUN	N/A	N/A	N/A	24194598	JASPAR	hg19	-1	chr13	115058932	115058942
OREG0427269	Homo sapiens	N/A	TRANSCRIPTION FACTOR BINDING SITE	N/A	N/A	N/A	BATF::JUN	N/A	N/A	N/A	24194598	JASPAR	hg38	-1	chr13	114293457	114293467
OREG0427270	Homo sapiens	N/A	TRANSCRIPTION FACTOR BINDING SITE	N/A	N/A	N/A	BATF::JUN	N/A	N/A	N/A	24194598	JASPAR	hg18	1	chr14	21872433	21872443
OREG0427270	Homo sapiens	N/A	TRANSCRIPTION FACTOR BINDING SITE	N/A	N/A	N/A	BATF::JUN	N/A	N/A	N/A	24194598	JASPAR	hg19	1	chr14	22802593	22802603
OREG0427270	Homo sapiens	N/A	TRANSCRIPTION FACTOR BINDING SITE	N/A	N/A	N/A	BATF::JUN	N/A	N/A	N/A	24194598	JASPAR	hg38	1	chr14	22334163	22334173
OREG0427271	Homo sapiens	N/A	TRANSCRIPTION FACTOR BINDING SITE	N/A	N/A	N/A	BATF::JUN	N/A	N/A	N/A	24194598	JASPAR	hg18	1	chr14	24234342	24234352
OREG0427271	Homo sapiens	N/A	TRANSCRIPTION FACTOR BINDING SITE	N/A	N/A	N/A	BATF::JUN	N/A	N/A	N/A	24194598	JASPAR	hg19	1	chr14	25164502	25164512
OREG0427271	Homo sapiens	N/A	TRANSCRIPTION FACTOR BINDING SITE	N/A	N/A	N/A	BATF::JUN	N/A	N/A	N/A	24194598	JASPAR	hg38	1	chr14	24695296	24695306
OREG0427272	Homo sapiens	N/A	TRANSCRIPTION FACTOR BINDING SITE	N/A	N/A	N/A	BATF::JUN	N/A	N/A	N/A	24194598	JASPAR	hg18	-1	chr14	31476892	31476902
OREG0427272	Homo sapiens	N/A	TRANSCRIPTION FACTOR BINDING SITE	N/A	N/A	N/A	BATF::JUN	N/A	N/A	N/A	24194598	JASPAR	hg19	-1	chr14	32407141	32407151
OREG0427272	Homo sapiens	N/A	TRANSCRIPTION FACTOR BINDING SITE	N/A	N/A	N/A	BATF::JUN	N/A	N/A	N/A	24194598	JASPAR	hg38	-1	chr14	31937935	31937945
OREG0427273	Homo sapiens	N/A	TRANSCRIPTION FACTOR BINDING SITE	N/A	N/A	N/A	BATF::JUN	N/A	N/A	N/A	24194598	JASPAR	hg18	1	chr14	31974020	31974030
OREG0427273	Homo sapiens	N/A	TRANSCRIPTION FACTOR BINDING SITE	N/A	N/A	N/A	BATF::JUN	N/A	N/A	N/A	24194598	JASPAR	hg19	1	chr14	32904269	32904279
OREG0427273	Homo sapiens	N/A	TRANSCRIPTION FACTOR BINDING SITE	N/A	N/A	N/A	BATF::JUN	N/A	N/A	N/A	24194598	JASPAR	hg38	1	chr14	32435063	32435073
OREG0427274	Homo sapiens	N/A	TRANSCRIPTION FACTOR BINDING SITE	N/A	N/A	N/A	BATF::JUN	N/A	N/A	N/A	24194598	JASPAR	hg18	-1	chr14	34832133	34832143
OREG0427274	Homo sapiens	N/A	TRANSCRIPTION FACTOR BINDING SITE	N/A	N/A	N/A	BATF::JUN	N/A	N/A	N/A	24194598	JASPAR	hg19	-1	chr14	35762382	35762392
OREG0427274	Homo sapiens	N/A	TRANSCRIPTION FACTOR BINDING SITE	N/A	N/A	N/A	BATF::JUN	N/A	N/A	N/A	24194598	JASPAR	hg38	-1	chr14	35293176	35293186
OREG0427275	Homo sapiens	N/A	TRANSCRIPTION FACTOR BINDING SITE	N/A	N/A	N/A	BATF::JUN	N/A	N/A	N/A	24194598	JASPAR	hg18	-1	chr14	41762327	41762337
OREG0427275	Homo sapiens	N/A	TRANSCRIPTION FACTOR BINDING SITE	N/A	N/A	N/A	BATF::JUN	N/A	N/A	N/A	24194598	JASPAR	hg19	-1	chr14	42692577	42692587
OREG0427275	Homo sapiens	N/A	TRANSCRIPTION FACTOR BINDING SITE	N/A	N/A	N/A	BATF::JUN	N/A	N/A	N/A	24194598	JASPAR	hg38	-1	chr14	42223374	42223384
OREG0427276	Homo sapiens	N/A	TRANSCRIPTION FACTOR BINDING SITE	N/A	N/A	N/A	BATF::JUN	N/A	N/A	N/A	24194598	JASPAR	hg18	-1	chr14	41960867	41960877
OREG0427276	Homo sapiens	N/A	TRANSCRIPTION FACTOR BINDING SITE	N/A	N/A	N/A	BATF::JUN	N/A	N/A	N/A	24194598	JASPAR	hg19	-1	chr14	42891117	42891127
OREG0427276	Homo sapiens	N/A	TRANSCRIPTION FACTOR BINDING SITE	N/A	N/A	N/A	BATF::JUN	N/A	N/A	N/A	24194598	JASPAR	hg38	-1	chr14	42421914	42421924
OREG0427277	Homo sapiens	N/A	TRANSCRIPTION FACTOR BINDING SITE	N/A	N/A	N/A	BATF::JUN	N/A	N/A	N/A	24194598	JASPAR	hg18	1	chr14	41960905	41960915
OREG0427277	Homo sapiens	N/A	TRANSCRIPTION FACTOR BINDING SITE	N/A	N/A	N/A	BATF::JUN	N/A	N/A	N/A	24194598	JASPAR	hg19	1	chr14	42891155	42891165
OREG0427277	Homo sapiens	N/A	TRANSCRIPTION FACTOR BINDING SITE	N/A	N/A	N/A	BATF::JUN	N/A	N/A	N/A	24194598	JASPAR	hg38	1	chr14	42421952	42421962
OREG0427278	Homo sapiens	N/A	TRANSCRIPTION FACTOR BINDING SITE	N/A	N/A	N/A	BATF::JUN	N/A	N/A	N/A	24194598	JASPAR	hg18	-1	chr14	51129439	51129449
OREG0427278	Homo sapiens	N/A	TRANSCRIPTION FACTOR BINDING SITE	N/A	N/A	N/A	BATF::JUN	N/A	N/A	N/A	24194598	JASPAR	hg19	-1	chr14	52059689	52059699
OREG0427278	Homo sapiens	N/A	TRANSCRIPTION FACTOR BINDING SITE	N/A	N/A	N/A	BATF::JUN	N/A	N/A	N/A	24194598	JASPAR	hg38	-1	chr14	51592971	51592981
OREG0427279	Homo sapiens	N/A	TRANSCRIPTION FACTOR BINDING SITE	N/A	N/A	N/A	BATF::JUN	N/A	N/A	N/A	24194598	JASPAR	hg18	1	chr14	51364617	51364627
OREG0427279	Homo sapiens	N/A	TRANSCRIPTION FACTOR BINDING SITE	N/A	N/A	N/A	BATF::JUN	N/A	N/A	N/A	24194598	JASPAR	hg19	1	chr14	52294867	52294877
OREG0427279	Homo sapiens	N/A	TRANSCRIPTION FACTOR BINDING SITE	N/A	N/A	N/A	BATF::JUN	N/A	N/A	N/A	24194598	JASPAR	hg38	1	chr14	51828149	51828159
OREG0427280	Homo sapiens	N/A	TRANSCRIPTION FACTOR BINDING SITE	N/A	N/A	N/A	BATF::JUN	N/A	N/A	N/A	24194598	JASPAR	hg18	-1	chr14	67800166	67800176
OREG0427280	Homo sapiens	N/A	TRANSCRIPTION FACTOR BINDING SITE	N/A	N/A	N/A	BATF::JUN	N/A	N/A	N/A	24194598	JASPAR	hg19	-1	chr14	68730413	68730423
OREG0427280	Homo sapiens	N/A	TRANSCRIPTION FACTOR BINDING SITE	N/A	N/A	N/A	BATF::JUN	N/A	N/A	N/A	24194598	JASPAR	hg38	-1	chr14	68263696	68263706
OREG0427281	Homo sapiens	N/A	TRANSCRIPTION FACTOR BINDING SITE	N/A	N/A	N/A	BATF::JUN	N/A	N/A	N/A	24194598	JASPAR	hg18	-1	chr14	69008544	69008554
OREG0427281	Homo sapiens	N/A	TRANSCRIPTION FACTOR BINDING SITE	N/A	N/A	N/A	BATF::JUN	N/A	N/A	N/A	24194598	JASPAR	hg19	-1	chr14	69938791	69938801
OREG0427281	Homo sapiens	N/A	TRANSCRIPTION FACTOR BINDING SITE	N/A	N/A	N/A	BATF::JUN	N/A	N/A	N/A	24194598	JASPAR	hg38	-1	chr14	69472074	69472084
OREG0427282	Homo sapiens	N/A	TRANSCRIPTION FACTOR BINDING SITE	N/A	N/A	N/A	BATF::JUN	N/A	N/A	N/A	24194598	JASPAR	hg18	1	chr14	70827729	70827739
OREG0427282	Homo sapiens	N/A	TRANSCRIPTION FACTOR BINDING SITE	N/A	N/A	N/A	BATF::JUN	N/A	N/A	N/A	24194598	JASPAR	hg19	1	chr14	71757976	71757986
OREG0427282	Homo sapiens	N/A	TRANSCRIPTION FACTOR BINDING SITE	N/A	N/A	N/A	BATF::JUN	N/A	N/A	N/A	24194598	JASPAR	hg38	1	chr14	71291259	71291269
OREG0427283	Homo sapiens	N/A	TRANSCRIPTION FACTOR BINDING SITE	N/A	N/A	N/A	BATF::JUN	N/A	N/A	N/A	24194598	JASPAR	hg18	-1	chr14	72352984	72352994
OREG0427283	Homo sapiens	N/A	TRANSCRIPTION FACTOR BINDING SITE	N/A	N/A	N/A	BATF::JUN	N/A	N/A	N/A	24194598	JASPAR	hg19	-1	chr14	73283231	73283241
OREG0427283	Homo sapiens	N/A	TRANSCRIPTION FACTOR BINDING SITE	N/A	N/A	N/A	BATF::JUN	N/A	N/A	N/A	24194598	JASPAR	hg38	-1	chr14	72816523	72816533
OREG0427284	Homo sapiens	N/A	TRANSCRIPTION FACTOR BINDING SITE	N/A	N/A	N/A	BATF::JUN	N/A	N/A	N/A	24194598	JASPAR	hg18	1	chr14	78325098	78325108
OREG0427284	Homo sapiens	N/A	TRANSCRIPTION FACTOR BINDING SITE	N/A	N/A	N/A	BATF::JUN	N/A	N/A	N/A	24194598	JASPAR	hg19	1	chr14	79255345	79255355
OREG0427284	Homo sapiens	N/A	TRANSCRIPTION FACTOR BINDING SITE	N/A	N/A	N/A	BATF::JUN	N/A	N/A	N/A	24194598	JASPAR	hg38	1	chr14	78789002	78789012
OREG0427285	Homo sapiens	N/A	TRANSCRIPTION FACTOR BINDING SITE	N/A	N/A	N/A	BATF::JUN	N/A	N/A	N/A	24194598	JASPAR	hg18	1	chr14	86132337	86132347
OREG0427285	Homo sapiens	N/A	TRANSCRIPTION FACTOR BINDING SITE	N/A	N/A	N/A	BATF::JUN	N/A	N/A	N/A	24194598	JASPAR	hg19	1	chr14	87062584	87062594
OREG0427285	Homo sapiens	N/A	TRANSCRIPTION FACTOR BINDING SITE	N/A	N/A	N/A	BATF::JUN	N/A	N/A	N/A	24194598	JASPAR	hg38	1	chr14	86596240	86596250
OREG0427286	Homo sapiens	N/A	TRANSCRIPTION FACTOR BINDING SITE	N/A	N/A	N/A	BATF::JUN	N/A	N/A	N/A	24194598	JASPAR	hg18	-1	chr14	88878292	88878302
OREG0427286	Homo sapiens	N/A	TRANSCRIPTION FACTOR BINDING SITE	N/A	N/A	N/A	BATF::JUN	N/A	N/A	N/A	24194598	JASPAR	hg19	-1	chr14	89808539	89808549
OREG0427286	Homo sapiens	N/A	TRANSCRIPTION FACTOR BINDING SITE	N/A	N/A	N/A	BATF::JUN	N/A	N/A	N/A	24194598	JASPAR	hg38	-1	chr14	89342195	89342205
OREG0427287	Homo sapiens	N/A	TRANSCRIPTION FACTOR BINDING SITE	N/A	N/A	N/A	BATF::JUN	N/A	N/A	N/A	24194598	JASPAR	hg18	1	chr14	102207285	102207295
OREG0427287	Homo sapiens	N/A	TRANSCRIPTION FACTOR BINDING SITE	N/A	N/A	N/A	BATF::JUN	N/A	N/A	N/A	24194598	JASPAR	hg19	1	chr14	103137532	103137542
OREG0427287	Homo sapiens	N/A	TRANSCRIPTION FACTOR BINDING SITE	N/A	N/A	N/A	BATF::JUN	N/A	N/A	N/A	24194598	JASPAR	hg38	1	chr14	102671195	102671205
OREG0427288	Homo sapiens	N/A	TRANSCRIPTION FACTOR BINDING SITE	N/A	N/A	N/A	BATF::JUN	N/A	N/A	N/A	24194598	JASPAR	hg18	1	chr14	102233783	102233793
OREG0427288	Homo sapiens	N/A	TRANSCRIPTION FACTOR BINDING SITE	N/A	N/A	N/A	BATF::JUN	N/A	N/A	N/A	24194598	JASPAR	hg19	1	chr14	103164030	103164040
OREG0427288	Homo sapiens	N/A	TRANSCRIPTION FACTOR BINDING SITE	N/A	N/A	N/A	BATF::JUN	N/A	N/A	N/A	24194598	JASPAR	hg38	1	chr14	102697693	102697703
OREG0427289	Homo sapiens	N/A	TRANSCRIPTION FACTOR BINDING SITE	N/A	N/A	N/A	BATF::JUN	N/A	N/A	N/A	24194598	JASPAR	hg18	1	chr15	20928454	20928464
OREG0427289	Homo sapiens	N/A	TRANSCRIPTION FACTOR BINDING SITE	N/A	N/A	N/A	BATF::JUN	N/A	N/A	N/A	24194598	JASPAR	hg19	1	chr15	23377013	23377023
OREG0427289	Homo sapiens	N/A	TRANSCRIPTION FACTOR BINDING SITE	N/A	N/A	N/A	BATF::JUN	N/A	N/A	N/A	24194598	JASPAR	hg38	1	chr15	22496073	22496083
OREG0427290	Homo sapiens	N/A	TRANSCRIPTION FACTOR BINDING SITE	N/A	N/A	N/A	BATF::JUN	N/A	N/A	N/A	24194598	JASPAR	hg18	-1	chr15	33588799	33588809
OREG0427290	Homo sapiens	N/A	TRANSCRIPTION FACTOR BINDING SITE	N/A	N/A	N/A	BATF::JUN	N/A	N/A	N/A	24194598	JASPAR	hg19	-1	chr15	35801507	35801517
OREG0427290	Homo sapiens	N/A	TRANSCRIPTION FACTOR BINDING SITE	N/A	N/A	N/A	BATF::JUN	N/A	N/A	N/A	24194598	JASPAR	hg38	-1	chr15	35509306	35509316
OREG0427291	Homo sapiens	N/A	TRANSCRIPTION FACTOR BINDING SITE	N/A	N/A	N/A	BATF::JUN	N/A	N/A	N/A	24194598	JASPAR	hg18	1	chr15	40036992	40037002
OREG0427291	Homo sapiens	N/A	TRANSCRIPTION FACTOR BINDING SITE	N/A	N/A	N/A	BATF::JUN	N/A	N/A	N/A	24194598	JASPAR	hg19	1	chr15	42249700	42249710
OREG0427291	Homo sapiens	N/A	TRANSCRIPTION FACTOR BINDING SITE	N/A	N/A	N/A	BATF::JUN	N/A	N/A	N/A	24194598	JASPAR	hg38	1	chr15	41957502	41957512
OREG0427292	Homo sapiens	N/A	TRANSCRIPTION FACTOR BINDING SITE	N/A	N/A	N/A	BATF::JUN	N/A	N/A	N/A	24194598	JASPAR	hg18	1	chr15	41319341	41319351
OREG0427292	Homo sapiens	N/A	TRANSCRIPTION FACTOR BINDING SITE	N/A	N/A	N/A	BATF::JUN	N/A	N/A	N/A	24194598	JASPAR	hg19	1	chr15	43532049	43532059
OREG0427292	Homo sapiens	N/A	TRANSCRIPTION FACTOR BINDING SITE	N/A	N/A	N/A	BATF::JUN	N/A	N/A	N/A	24194598	JASPAR	hg38	1	chr15	43239851	43239861
OREG0427293	Homo sapiens	N/A	TRANSCRIPTION FACTOR BINDING SITE	N/A	N/A	N/A	BATF::JUN	N/A	N/A	N/A	24194598	JASPAR	hg18	1	chr15	47566646	47566656
OREG0427293	Homo sapiens	N/A	TRANSCRIPTION FACTOR BINDING SITE	N/A	N/A	N/A	BATF::JUN	N/A	N/A	N/A	24194598	JASPAR	hg19	1	chr15	49779354	49779364
OREG0427293	Homo sapiens	N/A	TRANSCRIPTION FACTOR BINDING SITE	N/A	N/A	N/A	BATF::JUN	N/A	N/A	N/A	24194598	JASPAR	hg38	1	chr15	49487157	49487167
OREG0427294	Homo sapiens	N/A	TRANSCRIPTION FACTOR BINDING SITE	N/A	N/A	N/A	BATF::JUN	N/A	N/A	N/A	24194598	JASPAR	hg18	1	chr15	58201509	58201519
OREG0427294	Homo sapiens	N/A	TRANSCRIPTION FACTOR BINDING SITE	N/A	N/A	N/A	BATF::JUN	N/A	N/A	N/A	24194598	JASPAR	hg19	1	chr15	60414217	60414227
OREG0427294	Homo sapiens	N/A	TRANSCRIPTION FACTOR BINDING SITE	N/A	N/A	N/A	BATF::JUN	N/A	N/A	N/A	24194598	JASPAR	hg38	1	chr15	60122018	60122028
OREG0427295	Homo sapiens	N/A	TRANSCRIPTION FACTOR BINDING SITE	N/A	N/A	N/A	BATF::JUN	N/A	N/A	N/A	24194598	JASPAR	hg18	-1	chr15	68675958	68675968
OREG0427295	Homo sapiens	N/A	TRANSCRIPTION FACTOR BINDING SITE	N/A	N/A	N/A	BATF::JUN	N/A	N/A	N/A	24194598	JASPAR	hg19	-1	chr15	70888904	70888914
OREG0427295	Homo sapiens	N/A	TRANSCRIPTION FACTOR BINDING SITE	N/A	N/A	N/A	BATF::JUN	N/A	N/A	N/A	24194598	JASPAR	hg38	-1	chr15	70596565	70596575
OREG0427296	Homo sapiens	N/A	TRANSCRIPTION FACTOR BINDING SITE	N/A	N/A	N/A	BATF::JUN	N/A	N/A	N/A	24194598	JASPAR	hg18	1	chr15	68675994	68676004
OREG0427296	Homo sapiens	N/A	TRANSCRIPTION FACTOR BINDING SITE	N/A	N/A	N/A	BATF::JUN	N/A	N/A	N/A	24194598	JASPAR	hg19	1	chr15	70888940	70888950
OREG0427296	Homo sapiens	N/A	TRANSCRIPTION FACTOR BINDING SITE	N/A	N/A	N/A	BATF::JUN	N/A	N/A	N/A	24194598	JASPAR	hg38	1	chr15	70596601	70596611
OREG0427297	Homo sapiens	N/A	TRANSCRIPTION FACTOR BINDING SITE	N/A	N/A	N/A	BATF::JUN	N/A	N/A	N/A	24194598	JASPAR	hg18	1	chr15	69756370	69756380
OREG0427297	Homo sapiens	N/A	TRANSCRIPTION FACTOR BINDING SITE	N/A	N/A	N/A	BATF::JUN	N/A	N/A	N/A	24194598	JASPAR	hg19	1	chr15	71969316	71969326
OREG0427297	Homo sapiens	N/A	TRANSCRIPTION FACTOR BINDING SITE	N/A	N/A	N/A	BATF::JUN	N/A	N/A	N/A	24194598	JASPAR	hg38	1	chr15	71676977	71676987
OREG0427298	Homo sapiens	N/A	TRANSCRIPTION FACTOR BINDING SITE	N/A	N/A	N/A	BATF::JUN	N/A	N/A	N/A	24194598	JASPAR	hg18	1	chr15	71688420	71688430
OREG0427298	Homo sapiens	N/A	TRANSCRIPTION FACTOR BINDING SITE	N/A	N/A	N/A	BATF::JUN	N/A	N/A	N/A	24194598	JASPAR	hg19	1	chr15	73901367	73901377
OREG0427298	Homo sapiens	N/A	TRANSCRIPTION FACTOR BINDING SITE	N/A	N/A	N/A	BATF::JUN	N/A	N/A	N/A	24194598	JASPAR	hg38	1	chr15	73609026	73609036
OREG0427299	Homo sapiens	N/A	TRANSCRIPTION FACTOR BINDING SITE	N/A	N/A	N/A	BATF::JUN	N/A	N/A	N/A	24194598	JASPAR	hg18	-1	chr15	72625688	72625698
OREG0427299	Homo sapiens	N/A	TRANSCRIPTION FACTOR BINDING SITE	N/A	N/A	N/A	BATF::JUN	N/A	N/A	N/A	24194598	JASPAR	hg19	-1	chr15	74838635	74838645
OREG0427299	Homo sapiens	N/A	TRANSCRIPTION FACTOR BINDING SITE	N/A	N/A	N/A	BATF::JUN	N/A	N/A	N/A	24194598	JASPAR	hg38	-1	chr15	74546294	74546304
OREG0427300	Homo sapiens	N/A	TRANSCRIPTION FACTOR BINDING SITE	N/A	N/A	N/A	BATF::JUN	N/A	N/A	N/A	24194598	JASPAR	hg18	-1	chr15	76920322	76920332
OREG0427300	Homo sapiens	N/A	TRANSCRIPTION FACTOR BINDING SITE	N/A	N/A	N/A	BATF::JUN	N/A	N/A	N/A	24194598	JASPAR	hg19	-1	chr15	79133267	79133277
OREG0427300	Homo sapiens	N/A	TRANSCRIPTION FACTOR BINDING SITE	N/A	N/A	N/A	BATF::JUN	N/A	N/A	N/A	24194598	JASPAR	hg38	-1	chr15	78840925	78840935
OREG0427301	Homo sapiens	N/A	TRANSCRIPTION FACTOR BINDING SITE	N/A	N/A	N/A	BATF::JUN	N/A	N/A	N/A	24194598	JASPAR	hg18	1	chr15	78023380	78023390
OREG0427301	Homo sapiens	N/A	TRANSCRIPTION FACTOR BINDING SITE	N/A	N/A	N/A	BATF::JUN	N/A	N/A	N/A	24194598	JASPAR	hg19	1	chr15	80236325	80236335
OREG0427301	Homo sapiens	N/A	TRANSCRIPTION FACTOR BINDING SITE	N/A	N/A	N/A	BATF::JUN	N/A	N/A	N/A	24194598	JASPAR	hg38	1	chr15	79943983	79943993
OREG0427302	Homo sapiens	N/A	TRANSCRIPTION FACTOR BINDING SITE	N/A	N/A	N/A	BATF::JUN	N/A	N/A	N/A	24194598	JASPAR	hg18	-1	chr15	78536776	78536786
OREG0427302	Homo sapiens	N/A	TRANSCRIPTION FACTOR BINDING SITE	N/A	N/A	N/A	BATF::JUN	N/A	N/A	N/A	24194598	JASPAR	hg19	-1	chr15	80749721	80749731
OREG0427302	Homo sapiens	N/A	TRANSCRIPTION FACTOR BINDING SITE	N/A	N/A	N/A	BATF::JUN	N/A	N/A	N/A	24194598	JASPAR	hg38	-1	chr15	80457380	80457390
OREG0427303	Homo sapiens	N/A	TRANSCRIPTION FACTOR BINDING SITE	N/A	N/A	N/A	BATF::JUN	N/A	N/A	N/A	24194598	JASPAR	hg18	-1	chr15	83870297	83870307
OREG0427303	Homo sapiens	N/A	TRANSCRIPTION FACTOR BINDING SITE	N/A	N/A	N/A	BATF::JUN	N/A	N/A	N/A	24194598	JASPAR	hg19	-1	chr15	86069293	86069303
OREG0427303	Homo sapiens	N/A	TRANSCRIPTION FACTOR BINDING SITE	N/A	N/A	N/A	BATF::JUN	N/A	N/A	N/A	24194598	JASPAR	hg38	-1	chr15	85526062	85526072
OREG0427304	Homo sapiens	N/A	TRANSCRIPTION FACTOR BINDING SITE	N/A	N/A	N/A	BATF::JUN	N/A	N/A	N/A	24194598	JASPAR	hg18	-1	chr15	84048476	84048486
OREG0427304	Homo sapiens	N/A	TRANSCRIPTION FACTOR BINDING SITE	N/A	N/A	N/A	BATF::JUN	N/A	N/A	N/A	24194598	JASPAR	hg19	-1	chr15	86247472	86247482
OREG0427304	Homo sapiens	N/A	TRANSCRIPTION FACTOR BINDING SITE	N/A	N/A	N/A	BATF::JUN	N/A	N/A	N/A	24194598	JASPAR	hg38	-1	chr15	85704241	85704251
OREG0427305	Homo sapiens	N/A	TRANSCRIPTION FACTOR BINDING SITE	N/A	N/A	N/A	BATF::JUN	N/A	N/A	N/A	24194598	JASPAR	hg18	1	chr15	89555583	89555593
OREG0427305	Homo sapiens	N/A	TRANSCRIPTION FACTOR BINDING SITE	N/A	N/A	N/A	BATF::JUN	N/A	N/A	N/A	24194598	JASPAR	hg19	1	chr15	91754579	91754589
OREG0427305	Homo sapiens	N/A	TRANSCRIPTION FACTOR BINDING SITE	N/A	N/A	N/A	BATF::JUN	N/A	N/A	N/A	24194598	JASPAR	hg38	1	chr15	91211349	91211359
OREG0427306	Homo sapiens	N/A	TRANSCRIPTION FACTOR BINDING SITE	N/A	N/A	N/A	BATF::JUN	N/A	N/A	N/A	24194598	JASPAR	hg18	-1	chr15	90988360	90988370
OREG0427306	Homo sapiens	N/A	TRANSCRIPTION FACTOR BINDING SITE	N/A	N/A	N/A	BATF::JUN	N/A	N/A	N/A	24194598	JASPAR	hg19	-1	chr15	93187356	93187366
OREG0427306	Homo sapiens	N/A	TRANSCRIPTION FACTOR BINDING SITE	N/A	N/A	N/A	BATF::JUN	N/A	N/A	N/A	24194598	JASPAR	hg38	-1	chr15	92644126	92644136
OREG0427307	Homo sapiens	N/A	TRANSCRIPTION FACTOR BINDING SITE	N/A	N/A	N/A	BATF::JUN	N/A	N/A	N/A	24194598	JASPAR	hg18	-1	chr15	93764229	93764239
OREG0427307	Homo sapiens	N/A	TRANSCRIPTION FACTOR BINDING SITE	N/A	N/A	N/A	BATF::JUN	N/A	N/A	N/A	24194598	JASPAR	hg19	-1	chr15	95963225	95963235
OREG0427307	Homo sapiens	N/A	TRANSCRIPTION FACTOR BINDING SITE	N/A	N/A	N/A	BATF::JUN	N/A	N/A	N/A	24194598	JASPAR	hg38	-1	chr15	95419996	95420006
OREG0427308	Homo sapiens	N/A	TRANSCRIPTION FACTOR BINDING SITE	N/A	N/A	N/A	BATF::JUN	N/A	N/A	N/A	24194598	JASPAR	hg18	-1	chr15	97859982	97859992
OREG0427308	Homo sapiens	N/A	TRANSCRIPTION FACTOR BINDING SITE	N/A	N/A	N/A	BATF::JUN	N/A	N/A	N/A	24194598	JASPAR	hg19	-1	chr15	100042459	100042469
OREG0427308	Homo sapiens	N/A	TRANSCRIPTION FACTOR BINDING SITE	N/A	N/A	N/A	BATF::JUN	N/A	N/A	N/A	24194598	JASPAR	hg38	-1	chr15	99502254	99502264
OREG0427309	Homo sapiens	N/A	TRANSCRIPTION FACTOR BINDING SITE	N/A	N/A	N/A	BATF::JUN	N/A	N/A	N/A	24194598	JASPAR	hg18	1	chr15	98202954	98202964
OREG0427309	Homo sapiens	N/A	TRANSCRIPTION FACTOR BINDING SITE	N/A	N/A	N/A	BATF::JUN	N/A	N/A	N/A	24194598	JASPAR	hg19	1	chr15	100385431	100385441
OREG0427309	Homo sapiens	N/A	TRANSCRIPTION FACTOR BINDING SITE	N/A	N/A	N/A	BATF::JUN	N/A	N/A	N/A	24194598	JASPAR	hg38	1	chr15	99845226	99845236
OREG0427310	Homo sapiens	N/A	TRANSCRIPTION FACTOR BINDING SITE	N/A	N/A	N/A	BATF::JUN	N/A	N/A	N/A	24194598	JASPAR	hg18	1	chr16	14504712	14504722
OREG0427310	Homo sapiens	N/A	TRANSCRIPTION FACTOR BINDING SITE	N/A	N/A	N/A	BATF::JUN	N/A	N/A	N/A	24194598	JASPAR	hg19	1	chr16	14597211	14597221
OREG0427310	Homo sapiens	N/A	TRANSCRIPTION FACTOR BINDING SITE	N/A	N/A	N/A	BATF::JUN	N/A	N/A	N/A	24194598	JASPAR	hg38	1	chr16	14503354	14503364
OREG0427311	Homo sapiens	N/A	TRANSCRIPTION FACTOR BINDING SITE	N/A	N/A	N/A	BATF::JUN	N/A	N/A	N/A	24194598	JASPAR	hg18	-1	chr16	15182513	15182523
OREG0427311	Homo sapiens	N/A	TRANSCRIPTION FACTOR BINDING SITE	N/A	N/A	N/A	BATF::JUN	N/A	N/A	N/A	24194598	JASPAR	hg19	-1	chr16	15275012	15275022
OREG0427311	Homo sapiens	N/A	TRANSCRIPTION FACTOR BINDING SITE	N/A	N/A	N/A	BATF::JUN	N/A	N/A	N/A	24194598	JASPAR	hg38	-1	chr16	15181155	15181165
OREG0427312	Homo sapiens	N/A	TRANSCRIPTION FACTOR BINDING SITE	N/A	N/A	N/A	BATF::JUN	N/A	N/A	N/A	24194598	JASPAR	hg18	-1	chr16	17536587	17536597
OREG0427312	Homo sapiens	N/A	TRANSCRIPTION FACTOR BINDING SITE	N/A	N/A	N/A	BATF::JUN	N/A	N/A	N/A	24194598	JASPAR	hg19	-1	chr16	17629086	17629096
OREG0427312	Homo sapiens	N/A	TRANSCRIPTION FACTOR BINDING SITE	N/A	N/A	N/A	BATF::JUN	N/A	N/A	N/A	24194598	JASPAR	hg38	-1	chr16	17535229	17535239
OREG0427313	Homo sapiens	N/A	TRANSCRIPTION FACTOR BINDING SITE	N/A	N/A	N/A	BATF::JUN	N/A	N/A	N/A	24194598	JASPAR	hg18	-1	chr16	18094116	18094126
OREG0427313	Homo sapiens	N/A	TRANSCRIPTION FACTOR BINDING SITE	N/A	N/A	N/A	BATF::JUN	N/A	N/A	N/A	24194598	JASPAR	hg19	-1	chr16	18186615	18186625
OREG0427313	Homo sapiens	N/A	TRANSCRIPTION FACTOR BINDING SITE	N/A	N/A	N/A	BATF::JUN	N/A	N/A	N/A	24194598	JASPAR	hg38	-1	chr16	18092758	18092768
OREG0427314	Homo sapiens	N/A	TRANSCRIPTION FACTOR BINDING SITE	N/A	N/A	N/A	BATF::JUN	N/A	N/A	N/A	24194598	JASPAR	hg18	1	chr16	51744761	51744771
OREG0427314	Homo sapiens	N/A	TRANSCRIPTION FACTOR BINDING SITE	N/A	N/A	N/A	BATF::JUN	N/A	N/A	N/A	24194598	JASPAR	hg19	1	chr16	53187260	53187270
OREG0427314	Homo sapiens	N/A	TRANSCRIPTION FACTOR BINDING SITE	N/A	N/A	N/A	BATF::JUN	N/A	N/A	N/A	24194598	JASPAR	hg38	1	chr16	53153348	53153358
OREG0427315	Homo sapiens	N/A	TRANSCRIPTION FACTOR BINDING SITE	N/A	N/A	N/A	BATF::JUN	N/A	N/A	N/A	24194598	JASPAR	hg18	1	chr16	55968880	55968890
OREG0427315	Homo sapiens	N/A	TRANSCRIPTION FACTOR BINDING SITE	N/A	N/A	N/A	BATF::JUN	N/A	N/A	N/A	24194598	JASPAR	hg19	1	chr16	57411379	57411389
OREG0427315	Homo sapiens	N/A	TRANSCRIPTION FACTOR BINDING SITE	N/A	N/A	N/A	BATF::JUN	N/A	N/A	N/A	24194598	JASPAR	hg38	1	chr16	57377467	57377477
OREG0427316	Homo sapiens	N/A	TRANSCRIPTION FACTOR BINDING SITE	N/A	N/A	N/A	BATF::JUN	N/A	N/A	N/A	24194598	JASPAR	hg18	-1	chr16	75175565	75175575
OREG0427316	Homo sapiens	N/A	TRANSCRIPTION FACTOR BINDING SITE	N/A	N/A	N/A	BATF::JUN	N/A	N/A	N/A	24194598	JASPAR	hg19	-1	chr16	76618064	76618074
OREG0427316	Homo sapiens	N/A	TRANSCRIPTION FACTOR BINDING SITE	N/A	N/A	N/A	BATF::JUN	N/A	N/A	N/A	24194598	JASPAR	hg38	-1	chr16	76584167	76584177
OREG0427317	Homo sapiens	N/A	TRANSCRIPTION FACTOR BINDING SITE	N/A	N/A	N/A	BATF::JUN	N/A	N/A	N/A	24194598	JASPAR	hg18	1	chr16	76000121	76000131
OREG0427317	Homo sapiens	N/A	TRANSCRIPTION FACTOR BINDING SITE	N/A	N/A	N/A	BATF::JUN	N/A	N/A	N/A	24194598	JASPAR	hg19	1	chr16	77442620	77442630
OREG0427317	Homo sapiens	N/A	TRANSCRIPTION FACTOR BINDING SITE	N/A	N/A	N/A	BATF::JUN	N/A	N/A	N/A	24194598	JASPAR	hg38	1	chr16	77408723	77408733
OREG0427318	Homo sapiens	N/A	TRANSCRIPTION FACTOR BINDING SITE	N/A	N/A	N/A	BATF::JUN	N/A	N/A	N/A	24194598	JASPAR	hg18	1	chr16	78437292	78437302
OREG0427318	Homo sapiens	N/A	TRANSCRIPTION FACTOR BINDING SITE	N/A	N/A	N/A	BATF::JUN	N/A	N/A	N/A	24194598	JASPAR	hg19	1	chr16	79879791	79879801
OREG0427318	Homo sapiens	N/A	TRANSCRIPTION FACTOR BINDING SITE	N/A	N/A	N/A	BATF::JUN	N/A	N/A	N/A	24194598	JASPAR	hg38	1	chr16	79845894	79845904
OREG0427319	Homo sapiens	N/A	TRANSCRIPTION FACTOR BINDING SITE	N/A	N/A	N/A	BATF::JUN	N/A	N/A	N/A	24194598	JASPAR	hg18	1	chr16	80674048	80674058
OREG0427319	Homo sapiens	N/A	TRANSCRIPTION FACTOR BINDING SITE	N/A	N/A	N/A	BATF::JUN	N/A	N/A	N/A	24194598	JASPAR	hg19	1	chr16	82116547	82116557
OREG0427319	Homo sapiens	N/A	TRANSCRIPTION FACTOR BINDING SITE	N/A	N/A	N/A	BATF::JUN	N/A	N/A	N/A	24194598	JASPAR	hg38	1	chr16	82082942	82082952
OREG0427320	Homo sapiens	N/A	TRANSCRIPTION FACTOR BINDING SITE	N/A	N/A	N/A	BATF::JUN	N/A	N/A	N/A	24194598	JASPAR	hg18	1	chr16	83988721	83988731
OREG0427320	Homo sapiens	N/A	TRANSCRIPTION FACTOR BINDING SITE	N/A	N/A	N/A	BATF::JUN	N/A	N/A	N/A	24194598	JASPAR	hg19	1	chr16	85431220	85431230
OREG0427320	Homo sapiens	N/A	TRANSCRIPTION FACTOR BINDING SITE	N/A	N/A	N/A	BATF::JUN	N/A	N/A	N/A	24194598	JASPAR	hg38	1	chr16	85397614	85397624
OREG0427321	Homo sapiens	N/A	TRANSCRIPTION FACTOR BINDING SITE	N/A	N/A	N/A	BATF::JUN	N/A	N/A	N/A	24194598	JASPAR	hg18	1	chr16	88575364	88575374
OREG0427321	Homo sapiens	N/A	TRANSCRIPTION FACTOR BINDING SITE	N/A	N/A	N/A	BATF::JUN	N/A	N/A	N/A	24194598	JASPAR	hg19	1	chr16	90047863	90047873
OREG0427321	Homo sapiens	N/A	TRANSCRIPTION FACTOR BINDING SITE	N/A	N/A	N/A	BATF::JUN	N/A	N/A	N/A	24194598	JASPAR	hg38	1	chr16	89981455	89981465
OREG0427322	Homo sapiens	N/A	TRANSCRIPTION FACTOR BINDING SITE	N/A	N/A	N/A	BATF::JUN	N/A	N/A	N/A	24194598	JASPAR	hg18	-1	chr17	1573182	1573192
OREG0427322	Homo sapiens	N/A	TRANSCRIPTION FACTOR BINDING SITE	N/A	N/A	N/A	BATF::JUN	N/A	N/A	N/A	24194598	JASPAR	hg19	-1	chr17	1626432	1626442
OREG0427322	Homo sapiens	N/A	TRANSCRIPTION FACTOR BINDING SITE	N/A	N/A	N/A	BATF::JUN	N/A	N/A	N/A	24194598	JASPAR	hg38	-1	chr17	1723138	1723148
OREG0427323	Homo sapiens	N/A	TRANSCRIPTION FACTOR BINDING SITE	N/A	N/A	N/A	BATF::JUN	N/A	N/A	N/A	24194598	JASPAR	hg18	-1	chr17	5620341	5620351
OREG0427323	Homo sapiens	N/A	TRANSCRIPTION FACTOR BINDING SITE	N/A	N/A	N/A	BATF::JUN	N/A	N/A	N/A	24194598	JASPAR	hg19	-1	chr17	5679617	5679627
OREG0427323	Homo sapiens	N/A	TRANSCRIPTION FACTOR BINDING SITE	N/A	N/A	N/A	BATF::JUN	N/A	N/A	N/A	24194598	JASPAR	hg38	-1	chr17	5776297	5776307
OREG0427324	Homo sapiens	N/A	TRANSCRIPTION FACTOR BINDING SITE	N/A	N/A	N/A	BATF::JUN	N/A	N/A	N/A	24194598	JASPAR	hg18	1	chr17	21037106	21037116
OREG0427324	Homo sapiens	N/A	TRANSCRIPTION FACTOR BINDING SITE	N/A	N/A	N/A	BATF::JUN	N/A	N/A	N/A	24194598	JASPAR	hg19	1	chr17	21096514	21096524
OREG0427324	Homo sapiens	N/A	TRANSCRIPTION FACTOR BINDING SITE	N/A	N/A	N/A	BATF::JUN	N/A	N/A	N/A	24194598	JASPAR	hg38	1	chr17	21193201	21193211
OREG0427325	Homo sapiens	N/A	TRANSCRIPTION FACTOR BINDING SITE	N/A	N/A	N/A	BATF::JUN	N/A	N/A	N/A	24194598	JASPAR	hg18	1	chr17	23950847	23950857
OREG0427325	Homo sapiens	N/A	TRANSCRIPTION FACTOR BINDING SITE	N/A	N/A	N/A	BATF::JUN	N/A	N/A	N/A	24194598	JASPAR	hg19	1	chr17	26926720	26926730
OREG0427325	Homo sapiens	N/A	TRANSCRIPTION FACTOR BINDING SITE	N/A	N/A	N/A	BATF::JUN	N/A	N/A	N/A	24194598	JASPAR	hg38	1	chr17	28599702	28599712
OREG0427326	Homo sapiens	N/A	TRANSCRIPTION FACTOR BINDING SITE	N/A	N/A	N/A	BATF::JUN	N/A	N/A	N/A	24194598	JASPAR	hg18	1	chr17	39152722	39152732
OREG0427326	Homo sapiens	N/A	TRANSCRIPTION FACTOR BINDING SITE	N/A	N/A	N/A	BATF::JUN	N/A	N/A	N/A	24194598	JASPAR	hg19	1	chr17	41797196	41797206
OREG0427326	Homo sapiens	N/A	TRANSCRIPTION FACTOR BINDING SITE	N/A	N/A	N/A	BATF::JUN	N/A	N/A	N/A	24194598	JASPAR	hg38	1	chr17	43719828	43719838
OREG0427327	Homo sapiens	N/A	TRANSCRIPTION FACTOR BINDING SITE	N/A	N/A	N/A	BATF::JUN	N/A	N/A	N/A	24194598	JASPAR	hg18	-1	chr17	51138349	51138359
OREG0427327	Homo sapiens	N/A	TRANSCRIPTION FACTOR BINDING SITE	N/A	N/A	N/A	BATF::JUN	N/A	N/A	N/A	24194598	JASPAR	hg19	-1	chr17	53783350	53783360
OREG0427327	Homo sapiens	N/A	TRANSCRIPTION FACTOR BINDING SITE	N/A	N/A	N/A	BATF::JUN	N/A	N/A	N/A	24194598	JASPAR	hg38	-1	chr17	55705989	55705999
OREG0427328	Homo sapiens	N/A	TRANSCRIPTION FACTOR BINDING SITE	N/A	N/A	N/A	BATF::JUN	N/A	N/A	N/A	24194598	JASPAR	hg18	-1	chr17	61690760	61690770
OREG0427328	Homo sapiens	N/A	TRANSCRIPTION FACTOR BINDING SITE	N/A	N/A	N/A	BATF::JUN	N/A	N/A	N/A	24194598	JASPAR	hg19	-1	chr17	64260298	64260308
OREG0427328	Homo sapiens	N/A	TRANSCRIPTION FACTOR BINDING SITE	N/A	N/A	N/A	BATF::JUN	N/A	N/A	N/A	24194598	JASPAR	hg38	-1	chr17	66264180	66264190
OREG0427329	Homo sapiens	N/A	TRANSCRIPTION FACTOR BINDING SITE	N/A	N/A	N/A	BATF::JUN	N/A	N/A	N/A	24194598	JASPAR	hg18	-1	chr17	68799346	68799356
OREG0427329	Homo sapiens	N/A	TRANSCRIPTION FACTOR BINDING SITE	N/A	N/A	N/A	BATF::JUN	N/A	N/A	N/A	24194598	JASPAR	hg19	-1	chr17	71287751	71287761
OREG0427329	Homo sapiens	N/A	TRANSCRIPTION FACTOR BINDING SITE	N/A	N/A	N/A	BATF::JUN	N/A	N/A	N/A	24194598	JASPAR	hg38	-1	chr17	73291612	73291622
OREG0427330	Homo sapiens	N/A	TRANSCRIPTION FACTOR BINDING SITE	N/A	N/A	N/A	BATF::JUN	N/A	N/A	N/A	24194598	JASPAR	hg18	-1	chr17	72250814	72250824
OREG0427330	Homo sapiens	N/A	TRANSCRIPTION FACTOR BINDING SITE	N/A	N/A	N/A	BATF::JUN	N/A	N/A	N/A	24194598	JASPAR	hg19	-1	chr17	74739219	74739229
OREG0427330	Homo sapiens	N/A	TRANSCRIPTION FACTOR BINDING SITE	N/A	N/A	N/A	BATF::JUN	N/A	N/A	N/A	24194598	JASPAR	hg38	-1	chr17	76743137	76743147
OREG0427331	Homo sapiens	N/A	TRANSCRIPTION FACTOR BINDING SITE	N/A	N/A	N/A	BATF::JUN	N/A	N/A	N/A	24194598	JASPAR	hg18	-1	chr18	2760570	2760580
OREG0427331	Homo sapiens	N/A	TRANSCRIPTION FACTOR BINDING SITE	N/A	N/A	N/A	BATF::JUN	N/A	N/A	N/A	24194598	JASPAR	hg19	-1	chr18	2770570	2770580
OREG0427331	Homo sapiens	N/A	TRANSCRIPTION FACTOR BINDING SITE	N/A	N/A	N/A	BATF::JUN	N/A	N/A	N/A	24194598	JASPAR	hg38	-1	chr18	2770572	2770582
OREG0427332	Homo sapiens	N/A	TRANSCRIPTION FACTOR BINDING SITE	N/A	N/A	N/A	BATF::JUN	N/A	N/A	N/A	24194598	JASPAR	hg18	-1	chr18	11042992	11043002
OREG0427332	Homo sapiens	N/A	TRANSCRIPTION FACTOR BINDING SITE	N/A	N/A	N/A	BATF::JUN	N/A	N/A	N/A	24194598	JASPAR	hg19	-1	chr18	11052992	11053002
OREG0427332	Homo sapiens	N/A	TRANSCRIPTION FACTOR BINDING SITE	N/A	N/A	N/A	BATF::JUN	N/A	N/A	N/A	24194598	JASPAR	hg38	-1	chr18	11052993	11053003
OREG0427333	Homo sapiens	N/A	TRANSCRIPTION FACTOR BINDING SITE	N/A	N/A	N/A	BATF::JUN	N/A	N/A	N/A	24194598	JASPAR	hg18	-1	chr18	22017879	22017889
OREG0427333	Homo sapiens	N/A	TRANSCRIPTION FACTOR BINDING SITE	N/A	N/A	N/A	BATF::JUN	N/A	N/A	N/A	24194598	JASPAR	hg19	-1	chr18	23763881	23763891
OREG0427333	Homo sapiens	N/A	TRANSCRIPTION FACTOR BINDING SITE	N/A	N/A	N/A	BATF::JUN	N/A	N/A	N/A	24194598	JASPAR	hg38	-1	chr18	26183917	26183927
OREG0427334	Homo sapiens	N/A	TRANSCRIPTION FACTOR BINDING SITE	N/A	N/A	N/A	BATF::JUN	N/A	N/A	N/A	24194598	JASPAR	hg18	1	chr18	22128110	22128120
OREG0427334	Homo sapiens	N/A	TRANSCRIPTION FACTOR BINDING SITE	N/A	N/A	N/A	BATF::JUN	N/A	N/A	N/A	24194598	JASPAR	hg19	1	chr18	23874112	23874122
OREG0427334	Homo sapiens	N/A	TRANSCRIPTION FACTOR BINDING SITE	N/A	N/A	N/A	BATF::JUN	N/A	N/A	N/A	24194598	JASPAR	hg38	1	chr18	26294148	26294158
OREG0427335	Homo sapiens	N/A	TRANSCRIPTION FACTOR BINDING SITE	N/A	N/A	N/A	BATF::JUN	N/A	N/A	N/A	24194598	JASPAR	hg18	-1	chr18	35039771	35039781
OREG0427335	Homo sapiens	N/A	TRANSCRIPTION FACTOR BINDING SITE	N/A	N/A	N/A	BATF::JUN	N/A	N/A	N/A	24194598	JASPAR	hg19	-1	chr18	36785773	36785783
OREG0427335	Homo sapiens	N/A	TRANSCRIPTION FACTOR BINDING SITE	N/A	N/A	N/A	BATF::JUN	N/A	N/A	N/A	24194598	JASPAR	hg38	-1	chr18	39205809	39205819
OREG0427336	Homo sapiens	N/A	TRANSCRIPTION FACTOR BINDING SITE	N/A	N/A	N/A	BATF::JUN	N/A	N/A	N/A	24194598	JASPAR	hg18	-1	chr18	37860148	37860158
OREG0427336	Homo sapiens	N/A	TRANSCRIPTION FACTOR BINDING SITE	N/A	N/A	N/A	BATF::JUN	N/A	N/A	N/A	24194598	JASPAR	hg19	-1	chr18	39606150	39606160
OREG0427336	Homo sapiens	N/A	TRANSCRIPTION FACTOR BINDING SITE	N/A	N/A	N/A	BATF::JUN	N/A	N/A	N/A	24194598	JASPAR	hg38	-1	chr18	42026186	42026196
OREG0427337	Homo sapiens	N/A	TRANSCRIPTION FACTOR BINDING SITE	N/A	N/A	N/A	BATF::JUN	N/A	N/A	N/A	24194598	JASPAR	hg18	-1	chr18	47493332	47493342
OREG0427337	Homo sapiens	N/A	TRANSCRIPTION FACTOR BINDING SITE	N/A	N/A	N/A	BATF::JUN	N/A	N/A	N/A	24194598	JASPAR	hg19	-1	chr18	49239334	49239344
OREG0427337	Homo sapiens	N/A	TRANSCRIPTION FACTOR BINDING SITE	N/A	N/A	N/A	BATF::JUN	N/A	N/A	N/A	24194598	JASPAR	hg38	-1	chr18	51712964	51712974
OREG0427338	Homo sapiens	N/A	TRANSCRIPTION FACTOR BINDING SITE	N/A	N/A	N/A	BATF::JUN	N/A	N/A	N/A	24194598	JASPAR	hg18	1	chr18	53652165	53652175
OREG0427338	Homo sapiens	N/A	TRANSCRIPTION FACTOR BINDING SITE	N/A	N/A	N/A	BATF::JUN	N/A	N/A	N/A	24194598	JASPAR	hg19	1	chr18	55501167	55501177
OREG0427338	Homo sapiens	N/A	TRANSCRIPTION FACTOR BINDING SITE	N/A	N/A	N/A	BATF::JUN	N/A	N/A	N/A	24194598	JASPAR	hg38	1	chr18	57833935	57833945
OREG0427339	Homo sapiens	N/A	TRANSCRIPTION FACTOR BINDING SITE	N/A	N/A	N/A	BATF::JUN	N/A	N/A	N/A	24194598	JASPAR	hg18	-1	chr18	59755296	59755306
OREG0427339	Homo sapiens	N/A	TRANSCRIPTION FACTOR BINDING SITE	N/A	N/A	N/A	BATF::JUN	N/A	N/A	N/A	24194598	JASPAR	hg19	-1	chr18	61604316	61604326
OREG0427339	Homo sapiens	N/A	TRANSCRIPTION FACTOR BINDING SITE	N/A	N/A	N/A	BATF::JUN	N/A	N/A	N/A	24194598	JASPAR	hg38	-1	chr18	63937082	63937092
OREG0427340	Homo sapiens	N/A	TRANSCRIPTION FACTOR BINDING SITE	N/A	N/A	N/A	BATF::JUN	N/A	N/A	N/A	24194598	JASPAR	hg18	1	chr18	59788263	59788273
OREG0427340	Homo sapiens	N/A	TRANSCRIPTION FACTOR BINDING SITE	N/A	N/A	N/A	BATF::JUN	N/A	N/A	N/A	24194598	JASPAR	hg19	1	chr18	61637283	61637293
OREG0427340	Homo sapiens	N/A	TRANSCRIPTION FACTOR BINDING SITE	N/A	N/A	N/A	BATF::JUN	N/A	N/A	N/A	24194598	JASPAR	hg38	1	chr18	63970049	63970059
OREG0427341	Homo sapiens	N/A	TRANSCRIPTION FACTOR BINDING SITE	N/A	N/A	N/A	BATF::JUN	N/A	N/A	N/A	24194598	JASPAR	hg18	-1	chr18	69958262	69958272
OREG0427341	Homo sapiens	N/A	TRANSCRIPTION FACTOR BINDING SITE	N/A	N/A	N/A	BATF::JUN	N/A	N/A	N/A	24194598	JASPAR	hg19	-1	chr18	71807282	71807292
OREG0427341	Homo sapiens	N/A	TRANSCRIPTION FACTOR BINDING SITE	N/A	N/A	N/A	BATF::JUN	N/A	N/A	N/A	24194598	JASPAR	hg38	-1	chr18	74140047	74140057
OREG0427342	Homo sapiens	N/A	TRANSCRIPTION FACTOR BINDING SITE	N/A	N/A	N/A	BATF::JUN	N/A	N/A	N/A	24194598	JASPAR	hg18	1	chr19	293879	293889
OREG0427342	Homo sapiens	N/A	TRANSCRIPTION FACTOR BINDING SITE	N/A	N/A	N/A	BATF::JUN	N/A	N/A	N/A	24194598	JASPAR	hg19	1	chr19	342879	342889
OREG0427342	Homo sapiens	N/A	TRANSCRIPTION FACTOR BINDING SITE	N/A	N/A	N/A	BATF::JUN	N/A	N/A	N/A	24194598	JASPAR	hg38	1	chr19	342879	342889
OREG0427343	Homo sapiens	N/A	TRANSCRIPTION FACTOR BINDING SITE	N/A	N/A	N/A	BATF::JUN	N/A	N/A	N/A	24194598	JASPAR	hg18	-1	chr19	15588067	15588077
OREG0427343	Homo sapiens	N/A	TRANSCRIPTION FACTOR BINDING SITE	N/A	N/A	N/A	BATF::JUN	N/A	N/A	N/A	24194598	JASPAR	hg19	-1	chr19	15727067	15727077
OREG0427343	Homo sapiens	N/A	TRANSCRIPTION FACTOR BINDING SITE	N/A	N/A	N/A	BATF::JUN	N/A	N/A	N/A	24194598	JASPAR	hg38	-1	chr19	15616256	15616266
OREG0427344	Homo sapiens	N/A	TRANSCRIPTION FACTOR BINDING SITE	N/A	N/A	N/A	BATF::JUN	N/A	N/A	N/A	24194598	JASPAR	hg18	-1	chr19	15588087	15588097
OREG0427344	Homo sapiens	N/A	TRANSCRIPTION FACTOR BINDING SITE	N/A	N/A	N/A	BATF::JUN	N/A	N/A	N/A	24194598	JASPAR	hg19	-1	chr19	15727087	15727097
OREG0427344	Homo sapiens	N/A	TRANSCRIPTION FACTOR BINDING SITE	N/A	N/A	N/A	BATF::JUN	N/A	N/A	N/A	24194598	JASPAR	hg38	-1	chr19	15616276	15616286
OREG0427345	Homo sapiens	N/A	TRANSCRIPTION FACTOR BINDING SITE	N/A	N/A	N/A	BATF::JUN	N/A	N/A	N/A	24194598	JASPAR	hg18	-1	chr19	15588107	15588117
OREG0427345	Homo sapiens	N/A	TRANSCRIPTION FACTOR BINDING SITE	N/A	N/A	N/A	BATF::JUN	N/A	N/A	N/A	24194598	JASPAR	hg19	-1	chr19	15727107	15727117
OREG0427345	Homo sapiens	N/A	TRANSCRIPTION FACTOR BINDING SITE	N/A	N/A	N/A	BATF::JUN	N/A	N/A	N/A	24194598	JASPAR	hg38	-1	chr19	15616296	15616306
OREG0427346	Homo sapiens	N/A	TRANSCRIPTION FACTOR BINDING SITE	N/A	N/A	N/A	BATF::JUN	N/A	N/A	N/A	24194598	JASPAR	hg18	-1	chr19	15646157	15646167
OREG0427346	Homo sapiens	N/A	TRANSCRIPTION FACTOR BINDING SITE	N/A	N/A	N/A	BATF::JUN	N/A	N/A	N/A	24194598	JASPAR	hg19	-1	chr19	15785157	15785167
OREG0427346	Homo sapiens	N/A	TRANSCRIPTION FACTOR BINDING SITE	N/A	N/A	N/A	BATF::JUN	N/A	N/A	N/A	24194598	JASPAR	hg38	-1	chr19	15674347	15674357
OREG0427347	Homo sapiens	N/A	TRANSCRIPTION FACTOR BINDING SITE	N/A	N/A	N/A	BATF::JUN	N/A	N/A	N/A	24194598	JASPAR	hg18	-1	chr19	15646177	15646187
OREG0427347	Homo sapiens	N/A	TRANSCRIPTION FACTOR BINDING SITE	N/A	N/A	N/A	BATF::JUN	N/A	N/A	N/A	24194598	JASPAR	hg19	-1	chr19	15785177	15785187
OREG0427347	Homo sapiens	N/A	TRANSCRIPTION FACTOR BINDING SITE	N/A	N/A	N/A	BATF::JUN	N/A	N/A	N/A	24194598	JASPAR	hg38	-1	chr19	15674367	15674377
OREG0427348	Homo sapiens	N/A	TRANSCRIPTION FACTOR BINDING SITE	N/A	N/A	N/A	BATF::JUN	N/A	N/A	N/A	24194598	JASPAR	hg18	-1	chr19	15646197	15646207
OREG0427348	Homo sapiens	N/A	TRANSCRIPTION FACTOR BINDING SITE	N/A	N/A	N/A	BATF::JUN	N/A	N/A	N/A	24194598	JASPAR	hg19	-1	chr19	15785197	15785207
OREG0427348	Homo sapiens	N/A	TRANSCRIPTION FACTOR BINDING SITE	N/A	N/A	N/A	BATF::JUN	N/A	N/A	N/A	24194598	JASPAR	hg38	-1	chr19	15674387	15674397
OREG0427349	Homo sapiens	N/A	TRANSCRIPTION FACTOR BINDING SITE	N/A	N/A	N/A	BATF::JUN	N/A	N/A	N/A	24194598	JASPAR	hg18	-1	chr19	15646217	15646227
OREG0427349	Homo sapiens	N/A	TRANSCRIPTION FACTOR BINDING SITE	N/A	N/A	N/A	BATF::JUN	N/A	N/A	N/A	24194598	JASPAR	hg19	-1	chr19	15785217	15785227
OREG0427349	Homo sapiens	N/A	TRANSCRIPTION FACTOR BINDING SITE	N/A	N/A	N/A	BATF::JUN	N/A	N/A	N/A	24194598	JASPAR	hg38	-1	chr19	15674407	15674417
OREG0427350	Homo sapiens	N/A	TRANSCRIPTION FACTOR BINDING SITE	N/A	N/A	N/A	BATF::JUN	N/A	N/A	N/A	24194598	JASPAR	hg18	-1	chr19	15648227	15648237
OREG0427350	Homo sapiens	N/A	TRANSCRIPTION FACTOR BINDING SITE	N/A	N/A	N/A	BATF::JUN	N/A	N/A	N/A	24194598	JASPAR	hg19	-1	chr19	15787227	15787237
OREG0427350	Homo sapiens	N/A	TRANSCRIPTION FACTOR BINDING SITE	N/A	N/A	N/A	BATF::JUN	N/A	N/A	N/A	24194598	JASPAR	hg38	-1	chr19	15676417	15676427
OREG0427351	Homo sapiens	N/A	TRANSCRIPTION FACTOR BINDING SITE	N/A	N/A	N/A	BATF::JUN	N/A	N/A	N/A	24194598	JASPAR	hg18	-1	chr19	15648247	15648257
OREG0427351	Homo sapiens	N/A	TRANSCRIPTION FACTOR BINDING SITE	N/A	N/A	N/A	BATF::JUN	N/A	N/A	N/A	24194598	JASPAR	hg19	-1	chr19	15787247	15787257
OREG0427351	Homo sapiens	N/A	TRANSCRIPTION FACTOR BINDING SITE	N/A	N/A	N/A	BATF::JUN	N/A	N/A	N/A	24194598	JASPAR	hg38	-1	chr19	15676437	15676447
OREG0427352	Homo sapiens	N/A	TRANSCRIPTION FACTOR BINDING SITE	N/A	N/A	N/A	BATF::JUN	N/A	N/A	N/A	24194598	JASPAR	hg18	-1	chr19	15648267	15648277
OREG0427352	Homo sapiens	N/A	TRANSCRIPTION FACTOR BINDING SITE	N/A	N/A	N/A	BATF::JUN	N/A	N/A	N/A	24194598	JASPAR	hg19	-1	chr19	15787267	15787277
OREG0427352	Homo sapiens	N/A	TRANSCRIPTION FACTOR BINDING SITE	N/A	N/A	N/A	BATF::JUN	N/A	N/A	N/A	24194598	JASPAR	hg38	-1	chr19	15676457	15676467
OREG0427353	Homo sapiens	N/A	TRANSCRIPTION FACTOR BINDING SITE	N/A	N/A	N/A	BATF::JUN	N/A	N/A	N/A	24194598	JASPAR	hg18	-1	chr19	15648287	15648297
OREG0427353	Homo sapiens	N/A	TRANSCRIPTION FACTOR BINDING SITE	N/A	N/A	N/A	BATF::JUN	N/A	N/A	N/A	24194598	JASPAR	hg19	-1	chr19	15787287	15787297
OREG0427353	Homo sapiens	N/A	TRANSCRIPTION FACTOR BINDING SITE	N/A	N/A	N/A	BATF::JUN	N/A	N/A	N/A	24194598	JASPAR	hg38	-1	chr19	15676477	15676487
OREG0427354	Homo sapiens	N/A	TRANSCRIPTION FACTOR BINDING SITE	N/A	N/A	N/A	BATF::JUN	N/A	N/A	N/A	24194598	JASPAR	hg18	-1	chr19	15648303	15648313
OREG0427354	Homo sapiens	N/A	TRANSCRIPTION FACTOR BINDING SITE	N/A	N/A	N/A	BATF::JUN	N/A	N/A	N/A	24194598	JASPAR	hg19	-1	chr19	15787303	15787313
OREG0427354	Homo sapiens	N/A	TRANSCRIPTION FACTOR BINDING SITE	N/A	N/A	N/A	BATF::JUN	N/A	N/A	N/A	24194598	JASPAR	hg38	-1	chr19	15676493	15676503
OREG0427355	Homo sapiens	N/A	TRANSCRIPTION FACTOR BINDING SITE	N/A	N/A	N/A	BATF::JUN	N/A	N/A	N/A	24194598	JASPAR	hg18	-1	chr19	15648787	15648797
OREG0427355	Homo sapiens	N/A	TRANSCRIPTION FACTOR BINDING SITE	N/A	N/A	N/A	BATF::JUN	N/A	N/A	N/A	24194598	JASPAR	hg19	-1	chr19	15787787	15787797
OREG0427355	Homo sapiens	N/A	TRANSCRIPTION FACTOR BINDING SITE	N/A	N/A	N/A	BATF::JUN	N/A	N/A	N/A	24194598	JASPAR	hg38	-1	chr19	15676977	15676987
OREG0427356	Homo sapiens	N/A	TRANSCRIPTION FACTOR BINDING SITE	N/A	N/A	N/A	BATF::JUN	N/A	N/A	N/A	24194598	JASPAR	hg18	-1	chr19	15648807	15648817
OREG0427356	Homo sapiens	N/A	TRANSCRIPTION FACTOR BINDING SITE	N/A	N/A	N/A	BATF::JUN	N/A	N/A	N/A	24194598	JASPAR	hg19	-1	chr19	15787807	15787817
OREG0427356	Homo sapiens	N/A	TRANSCRIPTION FACTOR BINDING SITE	N/A	N/A	N/A	BATF::JUN	N/A	N/A	N/A	24194598	JASPAR	hg38	-1	chr19	15676997	15677007
OREG0427357	Homo sapiens	N/A	TRANSCRIPTION FACTOR BINDING SITE	N/A	N/A	N/A	BATF::JUN	N/A	N/A	N/A	24194598	JASPAR	hg18	-1	chr19	15648827	15648837
OREG0427357	Homo sapiens	N/A	TRANSCRIPTION FACTOR BINDING SITE	N/A	N/A	N/A	BATF::JUN	N/A	N/A	N/A	24194598	JASPAR	hg19	-1	chr19	15787827	15787837
OREG0427357	Homo sapiens	N/A	TRANSCRIPTION FACTOR BINDING SITE	N/A	N/A	N/A	BATF::JUN	N/A	N/A	N/A	24194598	JASPAR	hg38	-1	chr19	15677017	15677027
OREG0427358	Homo sapiens	N/A	TRANSCRIPTION FACTOR BINDING SITE	N/A	N/A	N/A	BATF::JUN	N/A	N/A	N/A	24194598	JASPAR	hg18	-1	chr19	15648847	15648857
OREG0427358	Homo sapiens	N/A	TRANSCRIPTION FACTOR BINDING SITE	N/A	N/A	N/A	BATF::JUN	N/A	N/A	N/A	24194598	JASPAR	hg19	-1	chr19	15787847	15787857
OREG0427358	Homo sapiens	N/A	TRANSCRIPTION FACTOR BINDING SITE	N/A	N/A	N/A	BATF::JUN	N/A	N/A	N/A	24194598	JASPAR	hg38	-1	chr19	15677037	15677047
OREG0427359	Homo sapiens	N/A	TRANSCRIPTION FACTOR BINDING SITE	N/A	N/A	N/A	BATF::JUN	N/A	N/A	N/A	24194598	JASPAR	hg18	-1	chr19	15648867	15648877
OREG0427359	Homo sapiens	N/A	TRANSCRIPTION FACTOR BINDING SITE	N/A	N/A	N/A	BATF::JUN	N/A	N/A	N/A	24194598	JASPAR	hg19	-1	chr19	15787867	15787877
OREG0427359	Homo sapiens	N/A	TRANSCRIPTION FACTOR BINDING SITE	N/A	N/A	N/A	BATF::JUN	N/A	N/A	N/A	24194598	JASPAR	hg38	-1	chr19	15677057	15677067
OREG0427360	Homo sapiens	N/A	TRANSCRIPTION FACTOR BINDING SITE	N/A	N/A	N/A	BATF::JUN	N/A	N/A	N/A	24194598	JASPAR	hg18	1	chr19	15903339	15903349
OREG0427360	Homo sapiens	N/A	TRANSCRIPTION FACTOR BINDING SITE	N/A	N/A	N/A	BATF::JUN	N/A	N/A	N/A	24194598	JASPAR	hg19	1	chr19	16042339	16042349
OREG0427360	Homo sapiens	N/A	TRANSCRIPTION FACTOR BINDING SITE	N/A	N/A	N/A	BATF::JUN	N/A	N/A	N/A	24194598	JASPAR	hg38	1	chr19	15931529	15931539
OREG0427361	Homo sapiens	N/A	TRANSCRIPTION FACTOR BINDING SITE	N/A	N/A	N/A	BATF::JUN	N/A	N/A	N/A	24194598	JASPAR	hg18	1	chr19	15903359	15903369
OREG0427361	Homo sapiens	N/A	TRANSCRIPTION FACTOR BINDING SITE	N/A	N/A	N/A	BATF::JUN	N/A	N/A	N/A	24194598	JASPAR	hg19	1	chr19	16042359	16042369
OREG0427361	Homo sapiens	N/A	TRANSCRIPTION FACTOR BINDING SITE	N/A	N/A	N/A	BATF::JUN	N/A	N/A	N/A	24194598	JASPAR	hg38	1	chr19	15931549	15931559
OREG0427362	Homo sapiens	N/A	TRANSCRIPTION FACTOR BINDING SITE	N/A	N/A	N/A	BATF::JUN	N/A	N/A	N/A	24194598	JASPAR	hg18	1	chr19	15903379	15903389
OREG0427362	Homo sapiens	N/A	TRANSCRIPTION FACTOR BINDING SITE	N/A	N/A	N/A	BATF::JUN	N/A	N/A	N/A	24194598	JASPAR	hg19	1	chr19	16042379	16042389
OREG0427362	Homo sapiens	N/A	TRANSCRIPTION FACTOR BINDING SITE	N/A	N/A	N/A	BATF::JUN	N/A	N/A	N/A	24194598	JASPAR	hg38	1	chr19	15931569	15931579
OREG0427363	Homo sapiens	N/A	TRANSCRIPTION FACTOR BINDING SITE	N/A	N/A	N/A	BATF::JUN	N/A	N/A	N/A	24194598	JASPAR	hg18	1	chr19	15903399	15903409
OREG0427363	Homo sapiens	N/A	TRANSCRIPTION FACTOR BINDING SITE	N/A	N/A	N/A	BATF::JUN	N/A	N/A	N/A	24194598	JASPAR	hg19	1	chr19	16042399	16042409
OREG0427363	Homo sapiens	N/A	TRANSCRIPTION FACTOR BINDING SITE	N/A	N/A	N/A	BATF::JUN	N/A	N/A	N/A	24194598	JASPAR	hg38	1	chr19	15931589	15931599
OREG0427364	Homo sapiens	N/A	TRANSCRIPTION FACTOR BINDING SITE	N/A	N/A	N/A	BATF::JUN	N/A	N/A	N/A	24194598	JASPAR	hg18	1	chr19	15903419	15903429
OREG0427364	Homo sapiens	N/A	TRANSCRIPTION FACTOR BINDING SITE	N/A	N/A	N/A	BATF::JUN	N/A	N/A	N/A	24194598	JASPAR	hg19	1	chr19	16042419	16042429
OREG0427364	Homo sapiens	N/A	TRANSCRIPTION FACTOR BINDING SITE	N/A	N/A	N/A	BATF::JUN	N/A	N/A	N/A	24194598	JASPAR	hg38	1	chr19	15931609	15931619
OREG0427365	Homo sapiens	N/A	TRANSCRIPTION FACTOR BINDING SITE	N/A	N/A	N/A	BATF::JUN	N/A	N/A	N/A	24194598	JASPAR	hg18	1	chr19	15904099	15904109
OREG0427365	Homo sapiens	N/A	TRANSCRIPTION FACTOR BINDING SITE	N/A	N/A	N/A	BATF::JUN	N/A	N/A	N/A	24194598	JASPAR	hg19	1	chr19	16043099	16043109
OREG0427365	Homo sapiens	N/A	TRANSCRIPTION FACTOR BINDING SITE	N/A	N/A	N/A	BATF::JUN	N/A	N/A	N/A	24194598	JASPAR	hg38	1	chr19	15932289	15932299
OREG0427366	Homo sapiens	N/A	TRANSCRIPTION FACTOR BINDING SITE	N/A	N/A	N/A	BATF::JUN	N/A	N/A	N/A	24194598	JASPAR	hg18	1	chr19	15904119	15904129
OREG0427366	Homo sapiens	N/A	TRANSCRIPTION FACTOR BINDING SITE	N/A	N/A	N/A	BATF::JUN	N/A	N/A	N/A	24194598	JASPAR	hg19	1	chr19	16043119	16043129
OREG0427366	Homo sapiens	N/A	TRANSCRIPTION FACTOR BINDING SITE	N/A	N/A	N/A	BATF::JUN	N/A	N/A	N/A	24194598	JASPAR	hg38	1	chr19	15932309	15932319
OREG0427367	Homo sapiens	N/A	TRANSCRIPTION FACTOR BINDING SITE	N/A	N/A	N/A	BATF::JUN	N/A	N/A	N/A	24194598	JASPAR	hg18	1	chr19	15904139	15904149
OREG0427367	Homo sapiens	N/A	TRANSCRIPTION FACTOR BINDING SITE	N/A	N/A	N/A	BATF::JUN	N/A	N/A	N/A	24194598	JASPAR	hg19	1	chr19	16043139	16043149
OREG0427367	Homo sapiens	N/A	TRANSCRIPTION FACTOR BINDING SITE	N/A	N/A	N/A	BATF::JUN	N/A	N/A	N/A	24194598	JASPAR	hg38	1	chr19	15932329	15932339
OREG0427368	Homo sapiens	N/A	TRANSCRIPTION FACTOR BINDING SITE	N/A	N/A	N/A	BATF::JUN	N/A	N/A	N/A	24194598	JASPAR	hg18	1	chr19	15904159	15904169
OREG0427368	Homo sapiens	N/A	TRANSCRIPTION FACTOR BINDING SITE	N/A	N/A	N/A	BATF::JUN	N/A	N/A	N/A	24194598	JASPAR	hg19	1	chr19	16043159	16043169
OREG0427368	Homo sapiens	N/A	TRANSCRIPTION FACTOR BINDING SITE	N/A	N/A	N/A	BATF::JUN	N/A	N/A	N/A	24194598	JASPAR	hg38	1	chr19	15932349	15932359
OREG0427369	Homo sapiens	N/A	TRANSCRIPTION FACTOR BINDING SITE	N/A	N/A	N/A	BATF::JUN	N/A	N/A	N/A	24194598	JASPAR	hg18	1	chr19	15904179	15904189
OREG0427369	Homo sapiens	N/A	TRANSCRIPTION FACTOR BINDING SITE	N/A	N/A	N/A	BATF::JUN	N/A	N/A	N/A	24194598	JASPAR	hg19	1	chr19	16043179	16043189
OREG0427369	Homo sapiens	N/A	TRANSCRIPTION FACTOR BINDING SITE	N/A	N/A	N/A	BATF::JUN	N/A	N/A	N/A	24194598	JASPAR	hg38	1	chr19	15932369	15932379
OREG0427370	Homo sapiens	N/A	TRANSCRIPTION FACTOR BINDING SITE	N/A	N/A	N/A	BATF::JUN	N/A	N/A	N/A	24194598	JASPAR	hg18	1	chr19	15904959	15904969
OREG0427370	Homo sapiens	N/A	TRANSCRIPTION FACTOR BINDING SITE	N/A	N/A	N/A	BATF::JUN	N/A	N/A	N/A	24194598	JASPAR	hg19	1	chr19	16043959	16043969
OREG0427370	Homo sapiens	N/A	TRANSCRIPTION FACTOR BINDING SITE	N/A	N/A	N/A	BATF::JUN	N/A	N/A	N/A	24194598	JASPAR	hg38	1	chr19	15933149	15933159
OREG0427371	Homo sapiens	N/A	TRANSCRIPTION FACTOR BINDING SITE	N/A	N/A	N/A	BATF::JUN	N/A	N/A	N/A	24194598	JASPAR	hg18	1	chr19	15904979	15904989
OREG0427371	Homo sapiens	N/A	TRANSCRIPTION FACTOR BINDING SITE	N/A	N/A	N/A	BATF::JUN	N/A	N/A	N/A	24194598	JASPAR	hg19	1	chr19	16043979	16043989
OREG0427371	Homo sapiens	N/A	TRANSCRIPTION FACTOR BINDING SITE	N/A	N/A	N/A	BATF::JUN	N/A	N/A	N/A	24194598	JASPAR	hg38	1	chr19	15933169	15933179
OREG0427372	Homo sapiens	N/A	TRANSCRIPTION FACTOR BINDING SITE	N/A	N/A	N/A	BATF::JUN	N/A	N/A	N/A	24194598	JASPAR	hg18	1	chr19	15904999	15905009
OREG0427372	Homo sapiens	N/A	TRANSCRIPTION FACTOR BINDING SITE	N/A	N/A	N/A	BATF::JUN	N/A	N/A	N/A	24194598	JASPAR	hg19	1	chr19	16043999	16044009
OREG0427372	Homo sapiens	N/A	TRANSCRIPTION FACTOR BINDING SITE	N/A	N/A	N/A	BATF::JUN	N/A	N/A	N/A	24194598	JASPAR	hg38	1	chr19	15933189	15933199
OREG0427373	Homo sapiens	N/A	TRANSCRIPTION FACTOR BINDING SITE	N/A	N/A	N/A	BATF::JUN	N/A	N/A	N/A	24194598	JASPAR	hg18	1	chr19	15905019	15905029
OREG0427373	Homo sapiens	N/A	TRANSCRIPTION FACTOR BINDING SITE	N/A	N/A	N/A	BATF::JUN	N/A	N/A	N/A	24194598	JASPAR	hg19	1	chr19	16044019	16044029
OREG0427373	Homo sapiens	N/A	TRANSCRIPTION FACTOR BINDING SITE	N/A	N/A	N/A	BATF::JUN	N/A	N/A	N/A	24194598	JASPAR	hg38	1	chr19	15933209	15933219
OREG0427374	Homo sapiens	N/A	TRANSCRIPTION FACTOR BINDING SITE	N/A	N/A	N/A	BATF::JUN	N/A	N/A	N/A	24194598	JASPAR	hg18	1	chr19	15905699	15905709
OREG0427374	Homo sapiens	N/A	TRANSCRIPTION FACTOR BINDING SITE	N/A	N/A	N/A	BATF::JUN	N/A	N/A	N/A	24194598	JASPAR	hg19	1	chr19	16044699	16044709
OREG0427374	Homo sapiens	N/A	TRANSCRIPTION FACTOR BINDING SITE	N/A	N/A	N/A	BATF::JUN	N/A	N/A	N/A	24194598	JASPAR	hg38	1	chr19	15933889	15933899
OREG0427375	Homo sapiens	N/A	TRANSCRIPTION FACTOR BINDING SITE	N/A	N/A	N/A	BATF::JUN	N/A	N/A	N/A	24194598	JASPAR	hg18	1	chr19	15905719	15905729
OREG0427375	Homo sapiens	N/A	TRANSCRIPTION FACTOR BINDING SITE	N/A	N/A	N/A	BATF::JUN	N/A	N/A	N/A	24194598	JASPAR	hg19	1	chr19	16044719	16044729
OREG0427375	Homo sapiens	N/A	TRANSCRIPTION FACTOR BINDING SITE	N/A	N/A	N/A	BATF::JUN	N/A	N/A	N/A	24194598	JASPAR	hg38	1	chr19	15933909	15933919
OREG0427376	Homo sapiens	N/A	TRANSCRIPTION FACTOR BINDING SITE	N/A	N/A	N/A	BATF::JUN	N/A	N/A	N/A	24194598	JASPAR	hg18	1	chr19	15905739	15905749
OREG0427376	Homo sapiens	N/A	TRANSCRIPTION FACTOR BINDING SITE	N/A	N/A	N/A	BATF::JUN	N/A	N/A	N/A	24194598	JASPAR	hg19	1	chr19	16044739	16044749
OREG0427376	Homo sapiens	N/A	TRANSCRIPTION FACTOR BINDING SITE	N/A	N/A	N/A	BATF::JUN	N/A	N/A	N/A	24194598	JASPAR	hg38	1	chr19	15933929	15933939
OREG0427377	Homo sapiens	N/A	TRANSCRIPTION FACTOR BINDING SITE	N/A	N/A	N/A	BATF::JUN	N/A	N/A	N/A	24194598	JASPAR	hg18	1	chr19	15905759	15905769
OREG0427377	Homo sapiens	N/A	TRANSCRIPTION FACTOR BINDING SITE	N/A	N/A	N/A	BATF::JUN	N/A	N/A	N/A	24194598	JASPAR	hg19	1	chr19	16044759	16044769
OREG0427377	Homo sapiens	N/A	TRANSCRIPTION FACTOR BINDING SITE	N/A	N/A	N/A	BATF::JUN	N/A	N/A	N/A	24194598	JASPAR	hg38	1	chr19	15933949	15933959
OREG0427378	Homo sapiens	N/A	TRANSCRIPTION FACTOR BINDING SITE	N/A	N/A	N/A	BATF::JUN	N/A	N/A	N/A	24194598	JASPAR	hg18	1	chr19	15905779	15905789
OREG0427378	Homo sapiens	N/A	TRANSCRIPTION FACTOR BINDING SITE	N/A	N/A	N/A	BATF::JUN	N/A	N/A	N/A	24194598	JASPAR	hg19	1	chr19	16044779	16044789
OREG0427378	Homo sapiens	N/A	TRANSCRIPTION FACTOR BINDING SITE	N/A	N/A	N/A	BATF::JUN	N/A	N/A	N/A	24194598	JASPAR	hg38	1	chr19	15933969	15933979
OREG0427379	Homo sapiens	N/A	TRANSCRIPTION FACTOR BINDING SITE	N/A	N/A	N/A	BATF::JUN	N/A	N/A	N/A	24194598	JASPAR	hg18	1	chr19	19446107	19446117
OREG0427379	Homo sapiens	N/A	TRANSCRIPTION FACTOR BINDING SITE	N/A	N/A	N/A	BATF::JUN	N/A	N/A	N/A	24194598	JASPAR	hg19	1	chr19	19585107	19585117
OREG0427379	Homo sapiens	N/A	TRANSCRIPTION FACTOR BINDING SITE	N/A	N/A	N/A	BATF::JUN	N/A	N/A	N/A	24194598	JASPAR	hg38	1	chr19	19474298	19474308
OREG0427380	Homo sapiens	N/A	TRANSCRIPTION FACTOR BINDING SITE	N/A	N/A	N/A	BATF::JUN	N/A	N/A	N/A	24194598	JASPAR	hg18	-1	chr19	19446130	19446140
OREG0427380	Homo sapiens	N/A	TRANSCRIPTION FACTOR BINDING SITE	N/A	N/A	N/A	BATF::JUN	N/A	N/A	N/A	24194598	JASPAR	hg19	-1	chr19	19585130	19585140
OREG0427380	Homo sapiens	N/A	TRANSCRIPTION FACTOR BINDING SITE	N/A	N/A	N/A	BATF::JUN	N/A	N/A	N/A	24194598	JASPAR	hg38	-1	chr19	19474321	19474331
OREG0427381	Homo sapiens	N/A	TRANSCRIPTION FACTOR BINDING SITE	N/A	N/A	N/A	BATF::JUN	N/A	N/A	N/A	24194598	JASPAR	hg18	1	chr19	34854689	34854699
OREG0427381	Homo sapiens	N/A	TRANSCRIPTION FACTOR BINDING SITE	N/A	N/A	N/A	BATF::JUN	N/A	N/A	N/A	24194598	JASPAR	hg19	1	chr19	30162849	30162859
OREG0427381	Homo sapiens	N/A	TRANSCRIPTION FACTOR BINDING SITE	N/A	N/A	N/A	BATF::JUN	N/A	N/A	N/A	24194598	JASPAR	hg38	1	chr19	29671942	29671952
OREG0427382	Homo sapiens	N/A	TRANSCRIPTION FACTOR BINDING SITE	N/A	N/A	N/A	BATF::JUN	N/A	N/A	N/A	24194598	JASPAR	hg18	-1	chr19	35213155	35213165
OREG0427382	Homo sapiens	N/A	TRANSCRIPTION FACTOR BINDING SITE	N/A	N/A	N/A	BATF::JUN	N/A	N/A	N/A	24194598	JASPAR	hg19	-1	chr19	30521315	30521325
OREG0427382	Homo sapiens	N/A	TRANSCRIPTION FACTOR BINDING SITE	N/A	N/A	N/A	BATF::JUN	N/A	N/A	N/A	24194598	JASPAR	hg38	-1	chr19	30030408	30030418
OREG0427383	Homo sapiens	N/A	TRANSCRIPTION FACTOR BINDING SITE	N/A	N/A	N/A	BATF::JUN	N/A	N/A	N/A	24194598	JASPAR	hg18	-1	chr19	43186346	43186356
OREG0427383	Homo sapiens	N/A	TRANSCRIPTION FACTOR BINDING SITE	N/A	N/A	N/A	BATF::JUN	N/A	N/A	N/A	24194598	JASPAR	hg19	-1	chr19	38494506	38494516
OREG0427383	Homo sapiens	N/A	TRANSCRIPTION FACTOR BINDING SITE	N/A	N/A	N/A	BATF::JUN	N/A	N/A	N/A	24194598	JASPAR	hg38	-1	chr19	38003866	38003876
OREG0427384	Homo sapiens	N/A	TRANSCRIPTION FACTOR BINDING SITE	N/A	N/A	N/A	BATF::JUN	N/A	N/A	N/A	24194598	JASPAR	hg18	1	chr19	44175928	44175938
OREG0427384	Homo sapiens	N/A	TRANSCRIPTION FACTOR BINDING SITE	N/A	N/A	N/A	BATF::JUN	N/A	N/A	N/A	24194598	JASPAR	hg19	1	chr19	39484088	39484098
OREG0427384	Homo sapiens	N/A	TRANSCRIPTION FACTOR BINDING SITE	N/A	N/A	N/A	BATF::JUN	N/A	N/A	N/A	24194598	JASPAR	hg38	1	chr19	38993448	38993458
OREG0427385	Homo sapiens	N/A	TRANSCRIPTION FACTOR BINDING SITE	N/A	N/A	N/A	BATF::JUN	N/A	N/A	N/A	24194598	JASPAR	hg18	1	chr19	49500952	49500962
OREG0427385	Homo sapiens	N/A	TRANSCRIPTION FACTOR BINDING SITE	N/A	N/A	N/A	BATF::JUN	N/A	N/A	N/A	24194598	JASPAR	hg19	1	chr19	44809112	44809122
OREG0427385	Homo sapiens	N/A	TRANSCRIPTION FACTOR BINDING SITE	N/A	N/A	N/A	BATF::JUN	N/A	N/A	N/A	24194598	JASPAR	hg38	1	chr19	44304959	44304969
OREG0427386	Homo sapiens	N/A	TRANSCRIPTION FACTOR BINDING SITE	N/A	N/A	N/A	BATF::JUN	N/A	N/A	N/A	24194598	JASPAR	hg18	1	chr19	51460473	51460483
OREG0427386	Homo sapiens	N/A	TRANSCRIPTION FACTOR BINDING SITE	N/A	N/A	N/A	BATF::JUN	N/A	N/A	N/A	24194598	JASPAR	hg19	1	chr19	46768633	46768643
OREG0427386	Homo sapiens	N/A	TRANSCRIPTION FACTOR BINDING SITE	N/A	N/A	N/A	BATF::JUN	N/A	N/A	N/A	24194598	JASPAR	hg38	1	chr19	46265376	46265386
OREG0427387	Homo sapiens	N/A	TRANSCRIPTION FACTOR BINDING SITE	N/A	N/A	N/A	BATF::JUN	N/A	N/A	N/A	24194598	JASPAR	hg18	1	chr19	54523106	54523116
OREG0427387	Homo sapiens	N/A	TRANSCRIPTION FACTOR BINDING SITE	N/A	N/A	N/A	BATF::JUN	N/A	N/A	N/A	24194598	JASPAR	hg19	1	chr19	49831294	49831304
OREG0427387	Homo sapiens	N/A	TRANSCRIPTION FACTOR BINDING SITE	N/A	N/A	N/A	BATF::JUN	N/A	N/A	N/A	24194598	JASPAR	hg38	1	chr19	49328037	49328047
OREG0427388	Homo sapiens	N/A	TRANSCRIPTION FACTOR BINDING SITE	N/A	N/A	N/A	BATF::JUN	N/A	N/A	N/A	24194598	JASPAR	hg18	-1	chr19	56802300	56802310
OREG0427388	Homo sapiens	N/A	TRANSCRIPTION FACTOR BINDING SITE	N/A	N/A	N/A	BATF::JUN	N/A	N/A	N/A	24194598	JASPAR	hg19	-1	chr19	52110488	52110498
OREG0427388	Homo sapiens	N/A	TRANSCRIPTION FACTOR BINDING SITE	N/A	N/A	N/A	BATF::JUN	N/A	N/A	N/A	24194598	JASPAR	hg38	-1	chr19	51607235	51607245
OREG0427389	Homo sapiens	N/A	TRANSCRIPTION FACTOR BINDING SITE	N/A	N/A	N/A	BATF::JUN	N/A	N/A	N/A	24194598	JASPAR	hg18	1	chr2	308227	308237
OREG0427389	Homo sapiens	N/A	TRANSCRIPTION FACTOR BINDING SITE	N/A	N/A	N/A	BATF::JUN	N/A	N/A	N/A	24194598	JASPAR	hg19	1	chr2	318227	318237
OREG0427389	Homo sapiens	N/A	TRANSCRIPTION FACTOR BINDING SITE	N/A	N/A	N/A	BATF::JUN	N/A	N/A	N/A	24194598	JASPAR	hg38	1	chr2	318227	318237
OREG0427390	Homo sapiens	N/A	TRANSCRIPTION FACTOR BINDING SITE	N/A	N/A	N/A	BATF::JUN	N/A	N/A	N/A	24194598	JASPAR	hg18	-1	chr2	24779368	24779378
OREG0427390	Homo sapiens	N/A	TRANSCRIPTION FACTOR BINDING SITE	N/A	N/A	N/A	BATF::JUN	N/A	N/A	N/A	24194598	JASPAR	hg19	-1	chr2	24925864	24925874
OREG0427390	Homo sapiens	N/A	TRANSCRIPTION FACTOR BINDING SITE	N/A	N/A	N/A	BATF::JUN	N/A	N/A	N/A	24194598	JASPAR	hg38	-1	chr2	24702995	24703005
OREG0427391	Homo sapiens	N/A	TRANSCRIPTION FACTOR BINDING SITE	N/A	N/A	N/A	BATF::JUN	N/A	N/A	N/A	24194598	JASPAR	hg18	-1	chr2	25121661	25121671
OREG0427391	Homo sapiens	N/A	TRANSCRIPTION FACTOR BINDING SITE	N/A	N/A	N/A	BATF::JUN	N/A	N/A	N/A	24194598	JASPAR	hg19	-1	chr2	25268157	25268167
OREG0427391	Homo sapiens	N/A	TRANSCRIPTION FACTOR BINDING SITE	N/A	N/A	N/A	BATF::JUN	N/A	N/A	N/A	24194598	JASPAR	hg38	-1	chr2	25045288	25045298
OREG0427392	Homo sapiens	N/A	TRANSCRIPTION FACTOR BINDING SITE	N/A	N/A	N/A	BATF::JUN	N/A	N/A	N/A	24194598	JASPAR	hg18	1	chr2	27437708	27437718
OREG0427392	Homo sapiens	N/A	TRANSCRIPTION FACTOR BINDING SITE	N/A	N/A	N/A	BATF::JUN	N/A	N/A	N/A	24194598	JASPAR	hg19	1	chr2	27584204	27584214
OREG0427392	Homo sapiens	N/A	TRANSCRIPTION FACTOR BINDING SITE	N/A	N/A	N/A	BATF::JUN	N/A	N/A	N/A	24194598	JASPAR	hg38	1	chr2	27361337	27361347
OREG0427393	Homo sapiens	N/A	TRANSCRIPTION FACTOR BINDING SITE	N/A	N/A	N/A	BATF::JUN	N/A	N/A	N/A	24194598	JASPAR	hg18	1	chr2	37716297	37716307
OREG0427393	Homo sapiens	N/A	TRANSCRIPTION FACTOR BINDING SITE	N/A	N/A	N/A	BATF::JUN	N/A	N/A	N/A	24194598	JASPAR	hg19	1	chr2	37862793	37862803
OREG0427393	Homo sapiens	N/A	TRANSCRIPTION FACTOR BINDING SITE	N/A	N/A	N/A	BATF::JUN	N/A	N/A	N/A	24194598	JASPAR	hg38	1	chr2	37635650	37635660
OREG0427394	Homo sapiens	N/A	TRANSCRIPTION FACTOR BINDING SITE	N/A	N/A	N/A	BATF::JUN	N/A	N/A	N/A	24194598	JASPAR	hg18	-1	chr2	43121246	43121256
OREG0427394	Homo sapiens	N/A	TRANSCRIPTION FACTOR BINDING SITE	N/A	N/A	N/A	BATF::JUN	N/A	N/A	N/A	24194598	JASPAR	hg19	-1	chr2	43267742	43267752
OREG0427394	Homo sapiens	N/A	TRANSCRIPTION FACTOR BINDING SITE	N/A	N/A	N/A	BATF::JUN	N/A	N/A	N/A	24194598	JASPAR	hg38	-1	chr2	43040603	43040613
OREG0427395	Homo sapiens	N/A	TRANSCRIPTION FACTOR BINDING SITE	N/A	N/A	N/A	BATF::JUN	N/A	N/A	N/A	24194598	JASPAR	hg18	1	chr2	45933300	45933310
OREG0427395	Homo sapiens	N/A	TRANSCRIPTION FACTOR BINDING SITE	N/A	N/A	N/A	BATF::JUN	N/A	N/A	N/A	24194598	JASPAR	hg19	1	chr2	46079796	46079806
OREG0427395	Homo sapiens	N/A	TRANSCRIPTION FACTOR BINDING SITE	N/A	N/A	N/A	BATF::JUN	N/A	N/A	N/A	24194598	JASPAR	hg38	1	chr2	45852657	45852667
OREG0427396	Homo sapiens	N/A	TRANSCRIPTION FACTOR BINDING SITE	N/A	N/A	N/A	BATF::JUN	N/A	N/A	N/A	24194598	JASPAR	hg18	1	chr2	47252942	47252952
OREG0427396	Homo sapiens	N/A	TRANSCRIPTION FACTOR BINDING SITE	N/A	N/A	N/A	BATF::JUN	N/A	N/A	N/A	24194598	JASPAR	hg19	1	chr2	47399438	47399448
OREG0427396	Homo sapiens	N/A	TRANSCRIPTION FACTOR BINDING SITE	N/A	N/A	N/A	BATF::JUN	N/A	N/A	N/A	24194598	JASPAR	hg38	1	chr2	47172299	47172309
OREG0427397	Homo sapiens	N/A	TRANSCRIPTION FACTOR BINDING SITE	N/A	N/A	N/A	BATF::JUN	N/A	N/A	N/A	24194598	JASPAR	hg18	1	chr2	48830652	48830662
OREG0427397	Homo sapiens	N/A	TRANSCRIPTION FACTOR BINDING SITE	N/A	N/A	N/A	BATF::JUN	N/A	N/A	N/A	24194598	JASPAR	hg19	1	chr2	48977148	48977158
OREG0427397	Homo sapiens	N/A	TRANSCRIPTION FACTOR BINDING SITE	N/A	N/A	N/A	BATF::JUN	N/A	N/A	N/A	24194598	JASPAR	hg38	1	chr2	48750009	48750019
OREG0427398	Homo sapiens	N/A	TRANSCRIPTION FACTOR BINDING SITE	N/A	N/A	N/A	BATF::JUN	N/A	N/A	N/A	24194598	JASPAR	hg18	1	chr2	51293136	51293146
OREG0427398	Homo sapiens	N/A	TRANSCRIPTION FACTOR BINDING SITE	N/A	N/A	N/A	BATF::JUN	N/A	N/A	N/A	24194598	JASPAR	hg19	1	chr2	51439632	51439642
OREG0427398	Homo sapiens	N/A	TRANSCRIPTION FACTOR BINDING SITE	N/A	N/A	N/A	BATF::JUN	N/A	N/A	N/A	24194598	JASPAR	hg38	1	chr2	51212494	51212504
OREG0427399	Homo sapiens	N/A	TRANSCRIPTION FACTOR BINDING SITE	N/A	N/A	N/A	BATF::JUN	N/A	N/A	N/A	24194598	JASPAR	hg18	1	chr2	54162412	54162422
OREG0427399	Homo sapiens	N/A	TRANSCRIPTION FACTOR BINDING SITE	N/A	N/A	N/A	BATF::JUN	N/A	N/A	N/A	24194598	JASPAR	hg19	1	chr2	54308908	54308918
OREG0427399	Homo sapiens	N/A	TRANSCRIPTION FACTOR BINDING SITE	N/A	N/A	N/A	BATF::JUN	N/A	N/A	N/A	24194598	JASPAR	hg38	1	chr2	54081771	54081781
OREG0427400	Homo sapiens	N/A	TRANSCRIPTION FACTOR BINDING SITE	N/A	N/A	N/A	BATF::JUN	N/A	N/A	N/A	24194598	JASPAR	hg18	1	chr2	85824455	85824465
OREG0427400	Homo sapiens	N/A	TRANSCRIPTION FACTOR BINDING SITE	N/A	N/A	N/A	BATF::JUN	N/A	N/A	N/A	24194598	JASPAR	hg19	1	chr2	85970944	85970954
OREG0427400	Homo sapiens	N/A	TRANSCRIPTION FACTOR BINDING SITE	N/A	N/A	N/A	BATF::JUN	N/A	N/A	N/A	24194598	JASPAR	hg38	1	chr2	85743821	85743831
OREG0427401	Homo sapiens	N/A	TRANSCRIPTION FACTOR BINDING SITE	N/A	N/A	N/A	BATF::JUN	N/A	N/A	N/A	24194598	JASPAR	hg18	1	chr2	87411268	87411278
OREG0427401	Homo sapiens	N/A	TRANSCRIPTION FACTOR BINDING SITE	N/A	N/A	N/A	BATF::JUN	N/A	N/A	N/A	24194598	JASPAR	hg19	1	chr2	87557757	87557767
OREG0427401	Homo sapiens	N/A	TRANSCRIPTION FACTOR BINDING SITE	N/A	N/A	N/A	BATF::JUN	N/A	N/A	N/A	24194598	JASPAR	hg38	1	chr2	87330634	87330644
OREG0427402	Homo sapiens	N/A	TRANSCRIPTION FACTOR BINDING SITE	N/A	N/A	N/A	BATF::JUN	N/A	N/A	N/A	24194598	JASPAR	hg18	1	chr2	98696642	98696652
OREG0427402	Homo sapiens	N/A	TRANSCRIPTION FACTOR BINDING SITE	N/A	N/A	N/A	BATF::JUN	N/A	N/A	N/A	24194598	JASPAR	hg19	1	chr2	99330210	99330220
OREG0427402	Homo sapiens	N/A	TRANSCRIPTION FACTOR BINDING SITE	N/A	N/A	N/A	BATF::JUN	N/A	N/A	N/A	24194598	JASPAR	hg38	1	chr2	98713747	98713757
OREG0427403	Homo sapiens	N/A	TRANSCRIPTION FACTOR BINDING SITE	N/A	N/A	N/A	BATF::JUN	N/A	N/A	N/A	24194598	JASPAR	hg18	-1	chr2	100960044	100960054
OREG0427403	Homo sapiens	N/A	TRANSCRIPTION FACTOR BINDING SITE	N/A	N/A	N/A	BATF::JUN	N/A	N/A	N/A	24194598	JASPAR	hg19	-1	chr2	101593612	101593622
OREG0427403	Homo sapiens	N/A	TRANSCRIPTION FACTOR BINDING SITE	N/A	N/A	N/A	BATF::JUN	N/A	N/A	N/A	24194598	JASPAR	hg38	-1	chr2	100977150	100977160
OREG0427404	Homo sapiens	N/A	TRANSCRIPTION FACTOR BINDING SITE	N/A	N/A	N/A	BATF::JUN	N/A	N/A	N/A	24194598	JASPAR	hg18	1	chr2	102120189	102120199
OREG0427404	Homo sapiens	N/A	TRANSCRIPTION FACTOR BINDING SITE	N/A	N/A	N/A	BATF::JUN	N/A	N/A	N/A	24194598	JASPAR	hg19	1	chr2	102753757	102753767
OREG0427404	Homo sapiens	N/A	TRANSCRIPTION FACTOR BINDING SITE	N/A	N/A	N/A	BATF::JUN	N/A	N/A	N/A	24194598	JASPAR	hg38	1	chr2	102137297	102137307
OREG0427405	Homo sapiens	N/A	TRANSCRIPTION FACTOR BINDING SITE	N/A	N/A	N/A	BATF::JUN	N/A	N/A	N/A	24194598	JASPAR	hg18	-1	chr2	104897552	104897562
OREG0427405	Homo sapiens	N/A	TRANSCRIPTION FACTOR BINDING SITE	N/A	N/A	N/A	BATF::JUN	N/A	N/A	N/A	24194598	JASPAR	hg19	-1	chr2	105531120	105531130
OREG0427405	Homo sapiens	N/A	TRANSCRIPTION FACTOR BINDING SITE	N/A	N/A	N/A	BATF::JUN	N/A	N/A	N/A	24194598	JASPAR	hg38	-1	chr2	104914662	104914672
OREG0427406	Homo sapiens	N/A	TRANSCRIPTION FACTOR BINDING SITE	N/A	N/A	N/A	BATF::JUN	N/A	N/A	N/A	24194598	JASPAR	hg18	-1	chr2	108620358	108620368
OREG0427406	Homo sapiens	N/A	TRANSCRIPTION FACTOR BINDING SITE	N/A	N/A	N/A	BATF::JUN	N/A	N/A	N/A	24194598	JASPAR	hg19	-1	chr2	109253926	109253936
OREG0427406	Homo sapiens	N/A	TRANSCRIPTION FACTOR BINDING SITE	N/A	N/A	N/A	BATF::JUN	N/A	N/A	N/A	24194598	JASPAR	hg38	-1	chr2	108637470	108637480
OREG0427407	Homo sapiens	N/A	TRANSCRIPTION FACTOR BINDING SITE	N/A	N/A	N/A	BATF::JUN	N/A	N/A	N/A	24194598	JASPAR	hg18	-1	chr2	108644590	108644600
OREG0427407	Homo sapiens	N/A	TRANSCRIPTION FACTOR BINDING SITE	N/A	N/A	N/A	BATF::JUN	N/A	N/A	N/A	24194598	JASPAR	hg19	-1	chr2	109278158	109278168
OREG0427407	Homo sapiens	N/A	TRANSCRIPTION FACTOR BINDING SITE	N/A	N/A	N/A	BATF::JUN	N/A	N/A	N/A	24194598	JASPAR	hg38	-1	chr2	108661702	108661712
OREG0427408	Homo sapiens	N/A	TRANSCRIPTION FACTOR BINDING SITE	N/A	N/A	N/A	BATF::JUN	N/A	N/A	N/A	24194598	JASPAR	hg18	-1	chr2	109748578	109748588
OREG0427408	Homo sapiens	N/A	TRANSCRIPTION FACTOR BINDING SITE	N/A	N/A	N/A	BATF::JUN	N/A	N/A	N/A	24194598	JASPAR	hg19	-1	chr2	110391289	110391299
OREG0427408	Homo sapiens	N/A	TRANSCRIPTION FACTOR BINDING SITE	N/A	N/A	N/A	BATF::JUN	N/A	N/A	N/A	24194598	JASPAR	hg38	-1	chr2	109633712	109633722
OREG0427409	Homo sapiens	N/A	TRANSCRIPTION FACTOR BINDING SITE	N/A	N/A	N/A	BATF::JUN	N/A	N/A	N/A	24194598	JASPAR	hg18	-1	chr2	110020219	110020229
OREG0427409	Homo sapiens	N/A	TRANSCRIPTION FACTOR BINDING SITE	N/A	N/A	N/A	BATF::JUN	N/A	N/A	N/A	24194598	JASPAR	hg19	-1	chr2	110662930	110662940
OREG0427409	Homo sapiens	N/A	TRANSCRIPTION FACTOR BINDING SITE	N/A	N/A	N/A	BATF::JUN	N/A	N/A	N/A	24194598	JASPAR	hg38	-1	chr2	109905353	109905363
OREG0427410	Homo sapiens	N/A	TRANSCRIPTION FACTOR BINDING SITE	N/A	N/A	N/A	BATF::JUN	N/A	N/A	N/A	24194598	JASPAR	hg18	1	chr2	110658258	110658268
OREG0427410	Homo sapiens	N/A	TRANSCRIPTION FACTOR BINDING SITE	N/A	N/A	N/A	BATF::JUN	N/A	N/A	N/A	24194598	JASPAR	hg19	1	chr2	111223721	111223731
OREG0427410	Homo sapiens	N/A	TRANSCRIPTION FACTOR BINDING SITE	N/A	N/A	N/A	BATF::JUN	N/A	N/A	N/A	24194598	JASPAR	hg38	1	chr2	110466144	110466154
OREG0427411	Homo sapiens	N/A	TRANSCRIPTION FACTOR BINDING SITE	N/A	N/A	N/A	BATF::JUN	N/A	N/A	N/A	24194598	JASPAR	hg18	-1	chr2	126409812	126409822
OREG0427411	Homo sapiens	N/A	TRANSCRIPTION FACTOR BINDING SITE	N/A	N/A	N/A	BATF::JUN	N/A	N/A	N/A	24194598	JASPAR	hg19	-1	chr2	126693342	126693352
OREG0427411	Homo sapiens	N/A	TRANSCRIPTION FACTOR BINDING SITE	N/A	N/A	N/A	BATF::JUN	N/A	N/A	N/A	24194598	JASPAR	hg38	-1	chr2	125935765	125935775
OREG0427412	Homo sapiens	N/A	TRANSCRIPTION FACTOR BINDING SITE	N/A	N/A	N/A	BATF::JUN	N/A	N/A	N/A	24194598	JASPAR	hg18	1	chr2	139186377	139186387
OREG0427412	Homo sapiens	N/A	TRANSCRIPTION FACTOR BINDING SITE	N/A	N/A	N/A	BATF::JUN	N/A	N/A	N/A	24194598	JASPAR	hg19	1	chr2	139469907	139469917
OREG0427412	Homo sapiens	N/A	TRANSCRIPTION FACTOR BINDING SITE	N/A	N/A	N/A	BATF::JUN	N/A	N/A	N/A	24194598	JASPAR	hg38	1	chr2	138712337	138712347
OREG0427413	Homo sapiens	N/A	TRANSCRIPTION FACTOR BINDING SITE	N/A	N/A	N/A	BATF::JUN	N/A	N/A	N/A	24194598	JASPAR	hg18	1	chr2	141996288	141996298
OREG0427413	Homo sapiens	N/A	TRANSCRIPTION FACTOR BINDING SITE	N/A	N/A	N/A	BATF::JUN	N/A	N/A	N/A	24194598	JASPAR	hg19	1	chr2	142279818	142279828
OREG0427413	Homo sapiens	N/A	TRANSCRIPTION FACTOR BINDING SITE	N/A	N/A	N/A	BATF::JUN	N/A	N/A	N/A	24194598	JASPAR	hg38	1	chr2	141522249	141522259
OREG0427414	Homo sapiens	N/A	TRANSCRIPTION FACTOR BINDING SITE	N/A	N/A	N/A	BATF::JUN	N/A	N/A	N/A	24194598	JASPAR	hg18	-1	chr2	151939330	151939340
OREG0427414	Homo sapiens	N/A	TRANSCRIPTION FACTOR BINDING SITE	N/A	N/A	N/A	BATF::JUN	N/A	N/A	N/A	24194598	JASPAR	hg19	-1	chr2	152231084	152231094
OREG0427414	Homo sapiens	N/A	TRANSCRIPTION FACTOR BINDING SITE	N/A	N/A	N/A	BATF::JUN	N/A	N/A	N/A	24194598	JASPAR	hg38	-1	chr2	151374570	151374580
OREG0427415	Homo sapiens	N/A	TRANSCRIPTION FACTOR BINDING SITE	N/A	N/A	N/A	BATF::JUN	N/A	N/A	N/A	24194598	JASPAR	hg18	1	chr2	153138163	153138173
OREG0427415	Homo sapiens	N/A	TRANSCRIPTION FACTOR BINDING SITE	N/A	N/A	N/A	BATF::JUN	N/A	N/A	N/A	24194598	JASPAR	hg19	1	chr2	153429917	153429927
OREG0427415	Homo sapiens	N/A	TRANSCRIPTION FACTOR BINDING SITE	N/A	N/A	N/A	BATF::JUN	N/A	N/A	N/A	24194598	JASPAR	hg38	1	chr2	152573403	152573413
OREG0427416	Homo sapiens	N/A	TRANSCRIPTION FACTOR BINDING SITE	N/A	N/A	N/A	BATF::JUN	N/A	N/A	N/A	24194598	JASPAR	hg18	-1	chr2	158307989	158307999
OREG0427416	Homo sapiens	N/A	TRANSCRIPTION FACTOR BINDING SITE	N/A	N/A	N/A	BATF::JUN	N/A	N/A	N/A	24194598	JASPAR	hg19	-1	chr2	158599743	158599753
OREG0427416	Homo sapiens	N/A	TRANSCRIPTION FACTOR BINDING SITE	N/A	N/A	N/A	BATF::JUN	N/A	N/A	N/A	24194598	JASPAR	hg38	-1	chr2	157743231	157743241
OREG0427417	Homo sapiens	N/A	TRANSCRIPTION FACTOR BINDING SITE	N/A	N/A	N/A	BATF::JUN	N/A	N/A	N/A	24194598	JASPAR	hg18	-1	chr2	158779368	158779378
OREG0427417	Homo sapiens	N/A	TRANSCRIPTION FACTOR BINDING SITE	N/A	N/A	N/A	BATF::JUN	N/A	N/A	N/A	24194598	JASPAR	hg19	-1	chr2	159071122	159071132
OREG0427417	Homo sapiens	N/A	TRANSCRIPTION FACTOR BINDING SITE	N/A	N/A	N/A	BATF::JUN	N/A	N/A	N/A	24194598	JASPAR	hg38	-1	chr2	158214610	158214620
OREG0427418	Homo sapiens	N/A	TRANSCRIPTION FACTOR BINDING SITE	N/A	N/A	N/A	BATF::JUN	N/A	N/A	N/A	24194598	JASPAR	hg18	1	chr2	165461576	165461586
OREG0427418	Homo sapiens	N/A	TRANSCRIPTION FACTOR BINDING SITE	N/A	N/A	N/A	BATF::JUN	N/A	N/A	N/A	24194598	JASPAR	hg19	1	chr2	165753330	165753340
OREG0427418	Homo sapiens	N/A	TRANSCRIPTION FACTOR BINDING SITE	N/A	N/A	N/A	BATF::JUN	N/A	N/A	N/A	24194598	JASPAR	hg38	1	chr2	164896820	164896830
OREG0427419	Homo sapiens	N/A	TRANSCRIPTION FACTOR BINDING SITE	N/A	N/A	N/A	BATF::JUN	N/A	N/A	N/A	24194598	JASPAR	hg18	-1	chr2	165461592	165461602
OREG0427419	Homo sapiens	N/A	TRANSCRIPTION FACTOR BINDING SITE	N/A	N/A	N/A	BATF::JUN	N/A	N/A	N/A	24194598	JASPAR	hg19	-1	chr2	165753346	165753356
OREG0427419	Homo sapiens	N/A	TRANSCRIPTION FACTOR BINDING SITE	N/A	N/A	N/A	BATF::JUN	N/A	N/A	N/A	24194598	JASPAR	hg38	-1	chr2	164896836	164896846
OREG0427420	Homo sapiens	N/A	TRANSCRIPTION FACTOR BINDING SITE	N/A	N/A	N/A	BATF::JUN	N/A	N/A	N/A	24194598	JASPAR	hg18	1	chr2	174965875	174965885
OREG0427420	Homo sapiens	N/A	TRANSCRIPTION FACTOR BINDING SITE	N/A	N/A	N/A	BATF::JUN	N/A	N/A	N/A	24194598	JASPAR	hg19	1	chr2	175257629	175257639
OREG0427420	Homo sapiens	N/A	TRANSCRIPTION FACTOR BINDING SITE	N/A	N/A	N/A	BATF::JUN	N/A	N/A	N/A	24194598	JASPAR	hg38	1	chr2	174392901	174392911
OREG0427421	Homo sapiens	N/A	TRANSCRIPTION FACTOR BINDING SITE	N/A	N/A	N/A	BATF::JUN	N/A	N/A	N/A	24194598	JASPAR	hg18	-1	chr2	198505125	198505135
OREG0427421	Homo sapiens	N/A	TRANSCRIPTION FACTOR BINDING SITE	N/A	N/A	N/A	BATF::JUN	N/A	N/A	N/A	24194598	JASPAR	hg19	-1	chr2	198796880	198796890
OREG0427421	Homo sapiens	N/A	TRANSCRIPTION FACTOR BINDING SITE	N/A	N/A	N/A	BATF::JUN	N/A	N/A	N/A	24194598	JASPAR	hg38	-1	chr2	197932156	197932166
OREG0427422	Homo sapiens	N/A	TRANSCRIPTION FACTOR BINDING SITE	N/A	N/A	N/A	BATF::JUN	N/A	N/A	N/A	24194598	JASPAR	hg18	-1	chr2	210705452	210705462
OREG0427422	Homo sapiens	N/A	TRANSCRIPTION FACTOR BINDING SITE	N/A	N/A	N/A	BATF::JUN	N/A	N/A	N/A	24194598	JASPAR	hg19	-1	chr2	210997207	210997217
OREG0427422	Homo sapiens	N/A	TRANSCRIPTION FACTOR BINDING SITE	N/A	N/A	N/A	BATF::JUN	N/A	N/A	N/A	24194598	JASPAR	hg38	-1	chr2	210132483	210132493
OREG0427423	Homo sapiens	N/A	TRANSCRIPTION FACTOR BINDING SITE	N/A	N/A	N/A	BATF::JUN	N/A	N/A	N/A	24194598	JASPAR	hg18	-1	chr2	213038610	213038620
OREG0427423	Homo sapiens	N/A	TRANSCRIPTION FACTOR BINDING SITE	N/A	N/A	N/A	BATF::JUN	N/A	N/A	N/A	24194598	JASPAR	hg19	-1	chr2	213330365	213330375
OREG0427423	Homo sapiens	N/A	TRANSCRIPTION FACTOR BINDING SITE	N/A	N/A	N/A	BATF::JUN	N/A	N/A	N/A	24194598	JASPAR	hg38	-1	chr2	212465641	212465651
OREG0427424	Homo sapiens	N/A	TRANSCRIPTION FACTOR BINDING SITE	N/A	N/A	N/A	BATF::JUN	N/A	N/A	N/A	24194598	JASPAR	hg18	-1	chr2	213078777	213078787
OREG0427424	Homo sapiens	N/A	TRANSCRIPTION FACTOR BINDING SITE	N/A	N/A	N/A	BATF::JUN	N/A	N/A	N/A	24194598	JASPAR	hg19	-1	chr2	213370532	213370542
OREG0427424	Homo sapiens	N/A	TRANSCRIPTION FACTOR BINDING SITE	N/A	N/A	N/A	BATF::JUN	N/A	N/A	N/A	24194598	JASPAR	hg38	-1	chr2	212505808	212505818
OREG0427425	Homo sapiens	N/A	TRANSCRIPTION FACTOR BINDING SITE	N/A	N/A	N/A	BATF::JUN	N/A	N/A	N/A	24194598	JASPAR	hg18	1	chr2	216366815	216366825
OREG0427425	Homo sapiens	N/A	TRANSCRIPTION FACTOR BINDING SITE	N/A	N/A	N/A	BATF::JUN	N/A	N/A	N/A	24194598	JASPAR	hg19	1	chr2	216658570	216658580
OREG0427425	Homo sapiens	N/A	TRANSCRIPTION FACTOR BINDING SITE	N/A	N/A	N/A	BATF::JUN	N/A	N/A	N/A	24194598	JASPAR	hg38	1	chr2	215793847	215793857
OREG0427426	Homo sapiens	N/A	TRANSCRIPTION FACTOR BINDING SITE	N/A	N/A	N/A	BATF::JUN	N/A	N/A	N/A	24194598	JASPAR	hg18	-1	chr2	216454151	216454161
OREG0427426	Homo sapiens	N/A	TRANSCRIPTION FACTOR BINDING SITE	N/A	N/A	N/A	BATF::JUN	N/A	N/A	N/A	24194598	JASPAR	hg19	-1	chr2	216745906	216745916
OREG0427426	Homo sapiens	N/A	TRANSCRIPTION FACTOR BINDING SITE	N/A	N/A	N/A	BATF::JUN	N/A	N/A	N/A	24194598	JASPAR	hg38	-1	chr2	215881183	215881193
OREG0427427	Homo sapiens	N/A	TRANSCRIPTION FACTOR BINDING SITE	N/A	N/A	N/A	BATF::JUN	N/A	N/A	N/A	24194598	JASPAR	hg18	1	chr2	224793733	224793743
OREG0427427	Homo sapiens	N/A	TRANSCRIPTION FACTOR BINDING SITE	N/A	N/A	N/A	BATF::JUN	N/A	N/A	N/A	24194598	JASPAR	hg19	1	chr2	225085489	225085499
OREG0427427	Homo sapiens	N/A	TRANSCRIPTION FACTOR BINDING SITE	N/A	N/A	N/A	BATF::JUN	N/A	N/A	N/A	24194598	JASPAR	hg38	1	chr2	224220772	224220782
OREG0427428	Homo sapiens	N/A	TRANSCRIPTION FACTOR BINDING SITE	N/A	N/A	N/A	BATF::JUN	N/A	N/A	N/A	24194598	JASPAR	hg18	-1	chr2	233681960	233681970
OREG0427428	Homo sapiens	N/A	TRANSCRIPTION FACTOR BINDING SITE	N/A	N/A	N/A	BATF::JUN	N/A	N/A	N/A	24194598	JASPAR	hg19	-1	chr2	233973716	233973726
OREG0427428	Homo sapiens	N/A	TRANSCRIPTION FACTOR BINDING SITE	N/A	N/A	N/A	BATF::JUN	N/A	N/A	N/A	24194598	JASPAR	hg38	-1	chr2	233109006	233109016
OREG0427429	Homo sapiens	N/A	TRANSCRIPTION FACTOR BINDING SITE	N/A	N/A	N/A	BATF::JUN	N/A	N/A	N/A	24194598	JASPAR	hg18	1	chr2	241982057	241982067
OREG0427429	Homo sapiens	N/A	TRANSCRIPTION FACTOR BINDING SITE	N/A	N/A	N/A	BATF::JUN	N/A	N/A	N/A	24194598	JASPAR	hg19	1	chr2	242333384	242333394
OREG0427429	Homo sapiens	N/A	TRANSCRIPTION FACTOR BINDING SITE	N/A	N/A	N/A	BATF::JUN	N/A	N/A	N/A	24194598	JASPAR	hg38	1	chr2	241393969	241393979
OREG0427430	Homo sapiens	N/A	TRANSCRIPTION FACTOR BINDING SITE	N/A	N/A	N/A	BATF::JUN	N/A	N/A	N/A	24194598	JASPAR	hg18	-1	chr20	939533	939543
OREG0427430	Homo sapiens	N/A	TRANSCRIPTION FACTOR BINDING SITE	N/A	N/A	N/A	BATF::JUN	N/A	N/A	N/A	24194598	JASPAR	hg19	-1	chr20	991533	991543
OREG0427430	Homo sapiens	N/A	TRANSCRIPTION FACTOR BINDING SITE	N/A	N/A	N/A	BATF::JUN	N/A	N/A	N/A	24194598	JASPAR	hg38	-1	chr20	1010890	1010900
OREG0427431	Homo sapiens	N/A	TRANSCRIPTION FACTOR BINDING SITE	N/A	N/A	N/A	BATF::JUN	N/A	N/A	N/A	24194598	JASPAR	hg18	-1	chr20	4041086	4041096
OREG0427431	Homo sapiens	N/A	TRANSCRIPTION FACTOR BINDING SITE	N/A	N/A	N/A	BATF::JUN	N/A	N/A	N/A	24194598	JASPAR	hg19	-1	chr20	4093086	4093096
OREG0427431	Homo sapiens	N/A	TRANSCRIPTION FACTOR BINDING SITE	N/A	N/A	N/A	BATF::JUN	N/A	N/A	N/A	24194598	JASPAR	hg38	-1	chr20	4112439	4112449
OREG0427432	Homo sapiens	N/A	TRANSCRIPTION FACTOR BINDING SITE	N/A	N/A	N/A	BATF::JUN	N/A	N/A	N/A	24194598	JASPAR	hg18	1	chr20	14330256	14330266
OREG0427432	Homo sapiens	N/A	TRANSCRIPTION FACTOR BINDING SITE	N/A	N/A	N/A	BATF::JUN	N/A	N/A	N/A	24194598	JASPAR	hg19	1	chr20	14382256	14382266
OREG0427432	Homo sapiens	N/A	TRANSCRIPTION FACTOR BINDING SITE	N/A	N/A	N/A	BATF::JUN	N/A	N/A	N/A	24194598	JASPAR	hg38	1	chr20	14401610	14401620
OREG0427433	Homo sapiens	N/A	TRANSCRIPTION FACTOR BINDING SITE	N/A	N/A	N/A	BATF::JUN	N/A	N/A	N/A	24194598	JASPAR	hg18	-1	chr20	31654839	31654849
OREG0427433	Homo sapiens	N/A	TRANSCRIPTION FACTOR BINDING SITE	N/A	N/A	N/A	BATF::JUN	N/A	N/A	N/A	24194598	JASPAR	hg19	-1	chr20	32191178	32191188
OREG0427433	Homo sapiens	N/A	TRANSCRIPTION FACTOR BINDING SITE	N/A	N/A	N/A	BATF::JUN	N/A	N/A	N/A	24194598	JASPAR	hg38	-1	chr20	33603372	33603382
OREG0427434	Homo sapiens	N/A	TRANSCRIPTION FACTOR BINDING SITE	N/A	N/A	N/A	BATF::JUN	N/A	N/A	N/A	24194598	JASPAR	hg18	1	chr20	32264904	32264914
OREG0427434	Homo sapiens	N/A	TRANSCRIPTION FACTOR BINDING SITE	N/A	N/A	N/A	BATF::JUN	N/A	N/A	N/A	24194598	JASPAR	hg19	1	chr20	32801243	32801253
OREG0427434	Homo sapiens	N/A	TRANSCRIPTION FACTOR BINDING SITE	N/A	N/A	N/A	BATF::JUN	N/A	N/A	N/A	24194598	JASPAR	hg38	1	chr20	34213437	34213447
OREG0427435	Homo sapiens	N/A	TRANSCRIPTION FACTOR BINDING SITE	N/A	N/A	N/A	BATF::JUN	N/A	N/A	N/A	24194598	JASPAR	hg18	1	chr20	34666817	34666827
OREG0427435	Homo sapiens	N/A	TRANSCRIPTION FACTOR BINDING SITE	N/A	N/A	N/A	BATF::JUN	N/A	N/A	N/A	24194598	JASPAR	hg19	1	chr20	35233403	35233413
OREG0427435	Homo sapiens	N/A	TRANSCRIPTION FACTOR BINDING SITE	N/A	N/A	N/A	BATF::JUN	N/A	N/A	N/A	24194598	JASPAR	hg38	1	chr20	36605000	36605010
OREG0427436	Homo sapiens	N/A	TRANSCRIPTION FACTOR BINDING SITE	N/A	N/A	N/A	BATF::JUN	N/A	N/A	N/A	24194598	JASPAR	hg18	1	chr20	37625688	37625698
OREG0427436	Homo sapiens	N/A	TRANSCRIPTION FACTOR BINDING SITE	N/A	N/A	N/A	BATF::JUN	N/A	N/A	N/A	24194598	JASPAR	hg19	1	chr20	38192274	38192284
OREG0427436	Homo sapiens	N/A	TRANSCRIPTION FACTOR BINDING SITE	N/A	N/A	N/A	BATF::JUN	N/A	N/A	N/A	24194598	JASPAR	hg38	1	chr20	39563631	39563641
OREG0427437	Homo sapiens	N/A	TRANSCRIPTION FACTOR BINDING SITE	N/A	N/A	N/A	BATF::JUN	N/A	N/A	N/A	24194598	JASPAR	hg18	1	chr20	39193818	39193828
OREG0427437	Homo sapiens	N/A	TRANSCRIPTION FACTOR BINDING SITE	N/A	N/A	N/A	BATF::JUN	N/A	N/A	N/A	24194598	JASPAR	hg19	1	chr20	39760404	39760414
OREG0427437	Homo sapiens	N/A	TRANSCRIPTION FACTOR BINDING SITE	N/A	N/A	N/A	BATF::JUN	N/A	N/A	N/A	24194598	JASPAR	hg38	1	chr20	41131764	41131774
OREG0427438	Homo sapiens	N/A	TRANSCRIPTION FACTOR BINDING SITE	N/A	N/A	N/A	BATF::JUN	N/A	N/A	N/A	24194598	JASPAR	hg18	1	chr20	42657017	42657027
OREG0427438	Homo sapiens	N/A	TRANSCRIPTION FACTOR BINDING SITE	N/A	N/A	N/A	BATF::JUN	N/A	N/A	N/A	24194598	JASPAR	hg19	1	chr20	43223603	43223613
OREG0427438	Homo sapiens	N/A	TRANSCRIPTION FACTOR BINDING SITE	N/A	N/A	N/A	BATF::JUN	N/A	N/A	N/A	24194598	JASPAR	hg38	1	chr20	44594962	44594972
OREG0427439	Homo sapiens	N/A	TRANSCRIPTION FACTOR BINDING SITE	N/A	N/A	N/A	BATF::JUN	N/A	N/A	N/A	24194598	JASPAR	hg18	1	chr20	46874069	46874079
OREG0427439	Homo sapiens	N/A	TRANSCRIPTION FACTOR BINDING SITE	N/A	N/A	N/A	BATF::JUN	N/A	N/A	N/A	24194598	JASPAR	hg19	1	chr20	47440662	47440672
OREG0427439	Homo sapiens	N/A	TRANSCRIPTION FACTOR BINDING SITE	N/A	N/A	N/A	BATF::JUN	N/A	N/A	N/A	24194598	JASPAR	hg38	1	chr20	48824125	48824135
OREG0427440	Homo sapiens	N/A	TRANSCRIPTION FACTOR BINDING SITE	N/A	N/A	N/A	BATF::JUN	N/A	N/A	N/A	24194598	JASPAR	hg18	-1	chr20	47856664	47856674
OREG0427440	Homo sapiens	N/A	TRANSCRIPTION FACTOR BINDING SITE	N/A	N/A	N/A	BATF::JUN	N/A	N/A	N/A	24194598	JASPAR	hg19	-1	chr20	48423257	48423267
OREG0427440	Homo sapiens	N/A	TRANSCRIPTION FACTOR BINDING SITE	N/A	N/A	N/A	BATF::JUN	N/A	N/A	N/A	24194598	JASPAR	hg38	-1	chr20	49806720	49806730
OREG0427441	Homo sapiens	N/A	TRANSCRIPTION FACTOR BINDING SITE	N/A	N/A	N/A	BATF::JUN	N/A	N/A	N/A	24194598	JASPAR	hg18	1	chr20	52108873	52108883
OREG0427441	Homo sapiens	N/A	TRANSCRIPTION FACTOR BINDING SITE	N/A	N/A	N/A	BATF::JUN	N/A	N/A	N/A	24194598	JASPAR	hg19	1	chr20	52675466	52675476
OREG0427441	Homo sapiens	N/A	TRANSCRIPTION FACTOR BINDING SITE	N/A	N/A	N/A	BATF::JUN	N/A	N/A	N/A	24194598	JASPAR	hg38	1	chr20	54058927	54058937
OREG0427442	Homo sapiens	N/A	TRANSCRIPTION FACTOR BINDING SITE	N/A	N/A	N/A	BATF::JUN	N/A	N/A	N/A	24194598	JASPAR	hg18	1	chr21	9873729	9873739
OREG0427442	Homo sapiens	N/A	TRANSCRIPTION FACTOR BINDING SITE	N/A	N/A	N/A	BATF::JUN	N/A	N/A	N/A	24194598	JASPAR	hg19	1	chr21	10851858	10851868
OREG0427442	Homo sapiens	N/A	TRANSCRIPTION FACTOR BINDING SITE	N/A	N/A	N/A	BATF::JUN	N/A	N/A	N/A	24194598	JASPAR	hg38	1	chr21	10660589	10660599
OREG0427443	Homo sapiens	N/A	TRANSCRIPTION FACTOR BINDING SITE	N/A	N/A	N/A	BATF::JUN	N/A	N/A	N/A	24194598	JASPAR	hg18	-1	chr21	29518368	29518378
OREG0427443	Homo sapiens	N/A	TRANSCRIPTION FACTOR BINDING SITE	N/A	N/A	N/A	BATF::JUN	N/A	N/A	N/A	24194598	JASPAR	hg19	-1	chr21	30596497	30596507
OREG0427443	Homo sapiens	N/A	TRANSCRIPTION FACTOR BINDING SITE	N/A	N/A	N/A	BATF::JUN	N/A	N/A	N/A	24194598	JASPAR	hg38	-1	chr21	29224176	29224186
OREG0427444	Homo sapiens	N/A	TRANSCRIPTION FACTOR BINDING SITE	N/A	N/A	N/A	BATF::JUN	N/A	N/A	N/A	24194598	JASPAR	hg18	-1	chr21	36420934	36420944
OREG0427444	Homo sapiens	N/A	TRANSCRIPTION FACTOR BINDING SITE	N/A	N/A	N/A	BATF::JUN	N/A	N/A	N/A	24194598	JASPAR	hg19	-1	chr21	37499064	37499074
OREG0427444	Homo sapiens	N/A	TRANSCRIPTION FACTOR BINDING SITE	N/A	N/A	N/A	BATF::JUN	N/A	N/A	N/A	24194598	JASPAR	hg38	-1	chr21	36126766	36126776
OREG0427445	Homo sapiens	N/A	TRANSCRIPTION FACTOR BINDING SITE	N/A	N/A	N/A	BATF::JUN	N/A	N/A	N/A	24194598	JASPAR	hg18	1	chr21	39669482	39669492
OREG0427445	Homo sapiens	N/A	TRANSCRIPTION FACTOR BINDING SITE	N/A	N/A	N/A	BATF::JUN	N/A	N/A	N/A	24194598	JASPAR	hg19	1	chr21	40747612	40747622
OREG0427445	Homo sapiens	N/A	TRANSCRIPTION FACTOR BINDING SITE	N/A	N/A	N/A	BATF::JUN	N/A	N/A	N/A	24194598	JASPAR	hg38	1	chr21	39375686	39375696
OREG0427446	Homo sapiens	N/A	TRANSCRIPTION FACTOR BINDING SITE	N/A	N/A	N/A	BATF::JUN	N/A	N/A	N/A	24194598	JASPAR	hg18	1	chr22	17226942	17226952
OREG0427446	Homo sapiens	N/A	TRANSCRIPTION FACTOR BINDING SITE	N/A	N/A	N/A	BATF::JUN	N/A	N/A	N/A	24194598	JASPAR	hg19	1	chr22	18846942	18846952
OREG0427446	Homo sapiens	N/A	TRANSCRIPTION FACTOR BINDING SITE	N/A	N/A	N/A	BATF::JUN	N/A	N/A	N/A	24194598	JASPAR	hg38	1	chr22	18859429	18859439
OREG0427447	Homo sapiens	N/A	TRANSCRIPTION FACTOR BINDING SITE	N/A	N/A	N/A	BATF::JUN	N/A	N/A	N/A	24194598	JASPAR	hg18	1	chr22	18405075	18405085
OREG0427447	Homo sapiens	N/A	TRANSCRIPTION FACTOR BINDING SITE	N/A	N/A	N/A	BATF::JUN	N/A	N/A	N/A	24194598	JASPAR	hg19	1	chr22	20025075	20025085
OREG0427447	Homo sapiens	N/A	TRANSCRIPTION FACTOR BINDING SITE	N/A	N/A	N/A	BATF::JUN	N/A	N/A	N/A	24194598	JASPAR	hg38	1	chr22	20037552	20037562
OREG0427448	Homo sapiens	N/A	TRANSCRIPTION FACTOR BINDING SITE	N/A	N/A	N/A	BATF::JUN	N/A	N/A	N/A	24194598	JASPAR	hg18	-1	chr22	19799419	19799429
OREG0427448	Homo sapiens	N/A	TRANSCRIPTION FACTOR BINDING SITE	N/A	N/A	N/A	BATF::JUN	N/A	N/A	N/A	24194598	JASPAR	hg19	-1	chr22	21469419	21469429
OREG0427448	Homo sapiens	N/A	TRANSCRIPTION FACTOR BINDING SITE	N/A	N/A	N/A	BATF::JUN	N/A	N/A	N/A	24194598	JASPAR	hg38	-1	chr22	21115130	21115140
OREG0427449	Homo sapiens	N/A	TRANSCRIPTION FACTOR BINDING SITE	N/A	N/A	N/A	BATF::JUN	N/A	N/A	N/A	24194598	JASPAR	hg18	1	chr22	19979663	19979673
OREG0427449	Homo sapiens	N/A	TRANSCRIPTION FACTOR BINDING SITE	N/A	N/A	N/A	BATF::JUN	N/A	N/A	N/A	24194598	JASPAR	hg19	1	chr22	21649663	21649673
OREG0427449	Homo sapiens	N/A	TRANSCRIPTION FACTOR BINDING SITE	N/A	N/A	N/A	BATF::JUN	N/A	N/A	N/A	24194598	JASPAR	hg38	1	chr22	21295374	21295384
OREG0427450	Homo sapiens	N/A	TRANSCRIPTION FACTOR BINDING SITE	N/A	N/A	N/A	BATF::JUN	N/A	N/A	N/A	24194598	JASPAR	hg18	-1	chr22	21304003	21304013
OREG0427450	Homo sapiens	N/A	TRANSCRIPTION FACTOR BINDING SITE	N/A	N/A	N/A	BATF::JUN	N/A	N/A	N/A	24194598	JASPAR	hg19	-1	chr22	22974003	22974013
OREG0427450	Homo sapiens	N/A	TRANSCRIPTION FACTOR BINDING SITE	N/A	N/A	N/A	BATF::JUN	N/A	N/A	N/A	24194598	JASPAR	hg38	-1	chr22	22631532	22631542
OREG0427451	Homo sapiens	N/A	TRANSCRIPTION FACTOR BINDING SITE	N/A	N/A	N/A	BATF::JUN	N/A	N/A	N/A	24194598	JASPAR	hg18	1	chr22	21601116	21601126
OREG0427451	Homo sapiens	N/A	TRANSCRIPTION FACTOR BINDING SITE	N/A	N/A	N/A	BATF::JUN	N/A	N/A	N/A	24194598	JASPAR	hg19	1	chr22	23271116	23271126
OREG0427451	Homo sapiens	N/A	TRANSCRIPTION FACTOR BINDING SITE	N/A	N/A	N/A	BATF::JUN	N/A	N/A	N/A	24194598	JASPAR	hg38	1	chr22	22928940	22928950
OREG0427452	Homo sapiens	N/A	TRANSCRIPTION FACTOR BINDING SITE	N/A	N/A	N/A	BATF::JUN	N/A	N/A	N/A	24194598	JASPAR	hg18	-1	chr22	21983079	21983089
OREG0427452	Homo sapiens	N/A	TRANSCRIPTION FACTOR BINDING SITE	N/A	N/A	N/A	BATF::JUN	N/A	N/A	N/A	24194598	JASPAR	hg19	-1	chr22	23653079	23653089
OREG0427452	Homo sapiens	N/A	TRANSCRIPTION FACTOR BINDING SITE	N/A	N/A	N/A	BATF::JUN	N/A	N/A	N/A	24194598	JASPAR	hg38	-1	chr22	23310892	23310902
OREG0427453	Homo sapiens	N/A	TRANSCRIPTION FACTOR BINDING SITE	N/A	N/A	N/A	BATF::JUN	N/A	N/A	N/A	24194598	JASPAR	hg18	1	chr22	22990519	22990529
OREG0427453	Homo sapiens	N/A	TRANSCRIPTION FACTOR BINDING SITE	N/A	N/A	N/A	BATF::JUN	N/A	N/A	N/A	24194598	JASPAR	hg19	1	chr22	24660519	24660529
OREG0427453	Homo sapiens	N/A	TRANSCRIPTION FACTOR BINDING SITE	N/A	N/A	N/A	BATF::JUN	N/A	N/A	N/A	24194598	JASPAR	hg38	1	chr22	24264551	24264561
OREG0427454	Homo sapiens	N/A	TRANSCRIPTION FACTOR BINDING SITE	N/A	N/A	N/A	BATF::JUN	N/A	N/A	N/A	24194598	JASPAR	hg18	-1	chr22	23372171	23372181
OREG0427454	Homo sapiens	N/A	TRANSCRIPTION FACTOR BINDING SITE	N/A	N/A	N/A	BATF::JUN	N/A	N/A	N/A	24194598	JASPAR	hg19	-1	chr22	25042171	25042181
OREG0427454	Homo sapiens	N/A	TRANSCRIPTION FACTOR BINDING SITE	N/A	N/A	N/A	BATF::JUN	N/A	N/A	N/A	24194598	JASPAR	hg38	-1	chr22	24646204	24646214
OREG0427455	Homo sapiens	N/A	TRANSCRIPTION FACTOR BINDING SITE	N/A	N/A	N/A	BATF::JUN	N/A	N/A	N/A	24194598	JASPAR	hg18	1	chr22	25377197	25377207
OREG0427455	Homo sapiens	N/A	TRANSCRIPTION FACTOR BINDING SITE	N/A	N/A	N/A	BATF::JUN	N/A	N/A	N/A	24194598	JASPAR	hg19	1	chr22	27047197	27047207
OREG0427455	Homo sapiens	N/A	TRANSCRIPTION FACTOR BINDING SITE	N/A	N/A	N/A	BATF::JUN	N/A	N/A	N/A	24194598	JASPAR	hg38	1	chr22	26651233	26651243
OREG0427456	Homo sapiens	N/A	TRANSCRIPTION FACTOR BINDING SITE	N/A	N/A	N/A	BATF::JUN	N/A	N/A	N/A	24194598	JASPAR	hg18	-1	chr22	33790878	33790888
OREG0427456	Homo sapiens	N/A	TRANSCRIPTION FACTOR BINDING SITE	N/A	N/A	N/A	BATF::JUN	N/A	N/A	N/A	24194598	JASPAR	hg19	-1	chr22	35460878	35460888
OREG0427456	Homo sapiens	N/A	TRANSCRIPTION FACTOR BINDING SITE	N/A	N/A	N/A	BATF::JUN	N/A	N/A	N/A	24194598	JASPAR	hg38	-1	chr22	35064885	35064895
OREG0427457	Homo sapiens	N/A	TRANSCRIPTION FACTOR BINDING SITE	N/A	N/A	N/A	BATF::JUN	N/A	N/A	N/A	24194598	JASPAR	hg18	1	chr22	40664636	40664646
OREG0427457	Homo sapiens	N/A	TRANSCRIPTION FACTOR BINDING SITE	N/A	N/A	N/A	BATF::JUN	N/A	N/A	N/A	24194598	JASPAR	hg19	1	chr22	42334690	42334700
OREG0427457	Homo sapiens	N/A	TRANSCRIPTION FACTOR BINDING SITE	N/A	N/A	N/A	BATF::JUN	N/A	N/A	N/A	24194598	JASPAR	hg38	1	chr22	41938686	41938696
OREG0427458	Homo sapiens	N/A	TRANSCRIPTION FACTOR BINDING SITE	N/A	N/A	N/A	BATF::JUN	N/A	N/A	N/A	24194598	JASPAR	hg18	1	chr22	42048562	42048572
OREG0427458	Homo sapiens	N/A	TRANSCRIPTION FACTOR BINDING SITE	N/A	N/A	N/A	BATF::JUN	N/A	N/A	N/A	24194598	JASPAR	hg19	1	chr22	43718618	43718628
OREG0427458	Homo sapiens	N/A	TRANSCRIPTION FACTOR BINDING SITE	N/A	N/A	N/A	BATF::JUN	N/A	N/A	N/A	24194598	JASPAR	hg38	1	chr22	43322612	43322622
OREG0427459	Homo sapiens	N/A	TRANSCRIPTION FACTOR BINDING SITE	N/A	N/A	N/A	BATF::JUN	N/A	N/A	N/A	24194598	JASPAR	hg18	1	chr22	45566223	45566233
OREG0427459	Homo sapiens	N/A	TRANSCRIPTION FACTOR BINDING SITE	N/A	N/A	N/A	BATF::JUN	N/A	N/A	N/A	24194598	JASPAR	hg19	1	chr22	47187559	47187569
OREG0427459	Homo sapiens	N/A	TRANSCRIPTION FACTOR BINDING SITE	N/A	N/A	N/A	BATF::JUN	N/A	N/A	N/A	24194598	JASPAR	hg38	1	chr22	46791662	46791672
OREG0427460	Homo sapiens	N/A	TRANSCRIPTION FACTOR BINDING SITE	N/A	N/A	N/A	BATF::JUN	N/A	N/A	N/A	24194598	JASPAR	hg18	1	chr3	867989	867999
OREG0427460	Homo sapiens	N/A	TRANSCRIPTION FACTOR BINDING SITE	N/A	N/A	N/A	BATF::JUN	N/A	N/A	N/A	24194598	JASPAR	hg19	1	chr3	892989	892999
OREG0427460	Homo sapiens	N/A	TRANSCRIPTION FACTOR BINDING SITE	N/A	N/A	N/A	BATF::JUN	N/A	N/A	N/A	24194598	JASPAR	hg38	1	chr3	851306	851316
OREG0427461	Homo sapiens	N/A	TRANSCRIPTION FACTOR BINDING SITE	N/A	N/A	N/A	BATF::JUN	N/A	N/A	N/A	24194598	JASPAR	hg18	-1	chr3	5695138	5695148
OREG0427461	Homo sapiens	N/A	TRANSCRIPTION FACTOR BINDING SITE	N/A	N/A	N/A	BATF::JUN	N/A	N/A	N/A	24194598	JASPAR	hg19	-1	chr3	5720138	5720148
OREG0427461	Homo sapiens	N/A	TRANSCRIPTION FACTOR BINDING SITE	N/A	N/A	N/A	BATF::JUN	N/A	N/A	N/A	24194598	JASPAR	hg38	-1	chr3	5678451	5678461
OREG0427462	Homo sapiens	N/A	TRANSCRIPTION FACTOR BINDING SITE	N/A	N/A	N/A	BATF::JUN	N/A	N/A	N/A	24194598	JASPAR	hg18	1	chr3	10245388	10245398
OREG0427462	Homo sapiens	N/A	TRANSCRIPTION FACTOR BINDING SITE	N/A	N/A	N/A	BATF::JUN	N/A	N/A	N/A	24194598	JASPAR	hg19	1	chr3	10270388	10270398
OREG0427462	Homo sapiens	N/A	TRANSCRIPTION FACTOR BINDING SITE	N/A	N/A	N/A	BATF::JUN	N/A	N/A	N/A	24194598	JASPAR	hg38	1	chr3	10228704	10228714
OREG0427463	Homo sapiens	N/A	TRANSCRIPTION FACTOR BINDING SITE	N/A	N/A	N/A	BATF::JUN	N/A	N/A	N/A	24194598	JASPAR	hg18	-1	chr3	11254938	11254948
OREG0427463	Homo sapiens	N/A	TRANSCRIPTION FACTOR BINDING SITE	N/A	N/A	N/A	BATF::JUN	N/A	N/A	N/A	24194598	JASPAR	hg19	-1	chr3	11279938	11279948
OREG0427463	Homo sapiens	N/A	TRANSCRIPTION FACTOR BINDING SITE	N/A	N/A	N/A	BATF::JUN	N/A	N/A	N/A	24194598	JASPAR	hg38	-1	chr3	11238252	11238262
OREG0427464	Homo sapiens	N/A	TRANSCRIPTION FACTOR BINDING SITE	N/A	N/A	N/A	BATF::JUN	N/A	N/A	N/A	24194598	JASPAR	hg18	-1	chr3	18548302	18548312
OREG0427464	Homo sapiens	N/A	TRANSCRIPTION FACTOR BINDING SITE	N/A	N/A	N/A	BATF::JUN	N/A	N/A	N/A	24194598	JASPAR	hg19	-1	chr3	18573298	18573308
OREG0427464	Homo sapiens	N/A	TRANSCRIPTION FACTOR BINDING SITE	N/A	N/A	N/A	BATF::JUN	N/A	N/A	N/A	24194598	JASPAR	hg38	-1	chr3	18531806	18531816
OREG0427465	Homo sapiens	N/A	TRANSCRIPTION FACTOR BINDING SITE	N/A	N/A	N/A	BATF::JUN	N/A	N/A	N/A	24194598	JASPAR	hg18	-1	chr3	19068041	19068051
OREG0427465	Homo sapiens	N/A	TRANSCRIPTION FACTOR BINDING SITE	N/A	N/A	N/A	BATF::JUN	N/A	N/A	N/A	24194598	JASPAR	hg19	-1	chr3	19093037	19093047
OREG0427465	Homo sapiens	N/A	TRANSCRIPTION FACTOR BINDING SITE	N/A	N/A	N/A	BATF::JUN	N/A	N/A	N/A	24194598	JASPAR	hg38	-1	chr3	19051545	19051555
OREG0427466	Homo sapiens	N/A	TRANSCRIPTION FACTOR BINDING SITE	N/A	N/A	N/A	BATF::JUN	N/A	N/A	N/A	24194598	JASPAR	hg18	1	chr3	21176164	21176174
OREG0427466	Homo sapiens	N/A	TRANSCRIPTION FACTOR BINDING SITE	N/A	N/A	N/A	BATF::JUN	N/A	N/A	N/A	24194598	JASPAR	hg19	1	chr3	21201160	21201170
OREG0427466	Homo sapiens	N/A	TRANSCRIPTION FACTOR BINDING SITE	N/A	N/A	N/A	BATF::JUN	N/A	N/A	N/A	24194598	JASPAR	hg38	1	chr3	21159668	21159678
OREG0427467	Homo sapiens	N/A	TRANSCRIPTION FACTOR BINDING SITE	N/A	N/A	N/A	BATF::JUN	N/A	N/A	N/A	24194598	JASPAR	hg18	1	chr3	23101065	23101075
OREG0427467	Homo sapiens	N/A	TRANSCRIPTION FACTOR BINDING SITE	N/A	N/A	N/A	BATF::JUN	N/A	N/A	N/A	24194598	JASPAR	hg19	1	chr3	23126061	23126071
OREG0427467	Homo sapiens	N/A	TRANSCRIPTION FACTOR BINDING SITE	N/A	N/A	N/A	BATF::JUN	N/A	N/A	N/A	24194598	JASPAR	hg38	1	chr3	23084570	23084580
OREG0427468	Homo sapiens	N/A	TRANSCRIPTION FACTOR BINDING SITE	N/A	N/A	N/A	BATF::JUN	N/A	N/A	N/A	24194598	JASPAR	hg18	1	chr3	23757184	23757194
OREG0427468	Homo sapiens	N/A	TRANSCRIPTION FACTOR BINDING SITE	N/A	N/A	N/A	BATF::JUN	N/A	N/A	N/A	24194598	JASPAR	hg19	1	chr3	23782180	23782190
OREG0427468	Homo sapiens	N/A	TRANSCRIPTION FACTOR BINDING SITE	N/A	N/A	N/A	BATF::JUN	N/A	N/A	N/A	24194598	JASPAR	hg38	1	chr3	23740689	23740699
OREG0427469	Homo sapiens	N/A	TRANSCRIPTION FACTOR BINDING SITE	N/A	N/A	N/A	BATF::JUN	N/A	N/A	N/A	24194598	JASPAR	hg18	1	chr3	27647559	27647569
OREG0427469	Homo sapiens	N/A	TRANSCRIPTION FACTOR BINDING SITE	N/A	N/A	N/A	BATF::JUN	N/A	N/A	N/A	24194598	JASPAR	hg19	1	chr3	27672555	27672565
OREG0427469	Homo sapiens	N/A	TRANSCRIPTION FACTOR BINDING SITE	N/A	N/A	N/A	BATF::JUN	N/A	N/A	N/A	24194598	JASPAR	hg38	1	chr3	27631064	27631074
OREG0427470	Homo sapiens	N/A	TRANSCRIPTION FACTOR BINDING SITE	N/A	N/A	N/A	BATF::JUN	N/A	N/A	N/A	24194598	JASPAR	hg18	1	chr3	27647583	27647593
OREG0427470	Homo sapiens	N/A	TRANSCRIPTION FACTOR BINDING SITE	N/A	N/A	N/A	BATF::JUN	N/A	N/A	N/A	24194598	JASPAR	hg19	1	chr3	27672579	27672589
OREG0427470	Homo sapiens	N/A	TRANSCRIPTION FACTOR BINDING SITE	N/A	N/A	N/A	BATF::JUN	N/A	N/A	N/A	24194598	JASPAR	hg38	1	chr3	27631088	27631098
OREG0427471	Homo sapiens	N/A	TRANSCRIPTION FACTOR BINDING SITE	N/A	N/A	N/A	BATF::JUN	N/A	N/A	N/A	24194598	JASPAR	hg18	-1	chr3	31307134	31307144
OREG0427471	Homo sapiens	N/A	TRANSCRIPTION FACTOR BINDING SITE	N/A	N/A	N/A	BATF::JUN	N/A	N/A	N/A	24194598	JASPAR	hg19	-1	chr3	31332130	31332140
OREG0427471	Homo sapiens	N/A	TRANSCRIPTION FACTOR BINDING SITE	N/A	N/A	N/A	BATF::JUN	N/A	N/A	N/A	24194598	JASPAR	hg38	-1	chr3	31290638	31290648
OREG0427472	Homo sapiens	N/A	TRANSCRIPTION FACTOR BINDING SITE	N/A	N/A	N/A	BATF::JUN	N/A	N/A	N/A	24194598	JASPAR	hg18	-1	chr3	39163633	39163643
OREG0427472	Homo sapiens	N/A	TRANSCRIPTION FACTOR BINDING SITE	N/A	N/A	N/A	BATF::JUN	N/A	N/A	N/A	24194598	JASPAR	hg19	-1	chr3	39188629	39188639
OREG0427472	Homo sapiens	N/A	TRANSCRIPTION FACTOR BINDING SITE	N/A	N/A	N/A	BATF::JUN	N/A	N/A	N/A	24194598	JASPAR	hg38	-1	chr3	39147138	39147148
OREG0427473	Homo sapiens	N/A	TRANSCRIPTION FACTOR BINDING SITE	N/A	N/A	N/A	BATF::JUN	N/A	N/A	N/A	24194598	JASPAR	hg18	1	chr3	40602334	40602344
OREG0427473	Homo sapiens	N/A	TRANSCRIPTION FACTOR BINDING SITE	N/A	N/A	N/A	BATF::JUN	N/A	N/A	N/A	24194598	JASPAR	hg19	1	chr3	40627330	40627340
OREG0427473	Homo sapiens	N/A	TRANSCRIPTION FACTOR BINDING SITE	N/A	N/A	N/A	BATF::JUN	N/A	N/A	N/A	24194598	JASPAR	hg38	1	chr3	40585839	40585849
OREG0427474	Homo sapiens	N/A	TRANSCRIPTION FACTOR BINDING SITE	N/A	N/A	N/A	BATF::JUN	N/A	N/A	N/A	24194598	JASPAR	hg18	1	chr3	42053123	42053133
OREG0427474	Homo sapiens	N/A	TRANSCRIPTION FACTOR BINDING SITE	N/A	N/A	N/A	BATF::JUN	N/A	N/A	N/A	24194598	JASPAR	hg19	1	chr3	42078119	42078129
OREG0427474	Homo sapiens	N/A	TRANSCRIPTION FACTOR BINDING SITE	N/A	N/A	N/A	BATF::JUN	N/A	N/A	N/A	24194598	JASPAR	hg38	1	chr3	42036627	42036637
OREG0427475	Homo sapiens	N/A	TRANSCRIPTION FACTOR BINDING SITE	N/A	N/A	N/A	BATF::JUN	N/A	N/A	N/A	24194598	JASPAR	hg18	1	chr3	42651748	42651758
OREG0427475	Homo sapiens	N/A	TRANSCRIPTION FACTOR BINDING SITE	N/A	N/A	N/A	BATF::JUN	N/A	N/A	N/A	24194598	JASPAR	hg19	1	chr3	42676744	42676754
OREG0427475	Homo sapiens	N/A	TRANSCRIPTION FACTOR BINDING SITE	N/A	N/A	N/A	BATF::JUN	N/A	N/A	N/A	24194598	JASPAR	hg38	1	chr3	42635252	42635262
OREG0427476	Homo sapiens	N/A	TRANSCRIPTION FACTOR BINDING SITE	N/A	N/A	N/A	BATF::JUN	N/A	N/A	N/A	24194598	JASPAR	hg18	-1	chr3	58715035	58715045
OREG0427476	Homo sapiens	N/A	TRANSCRIPTION FACTOR BINDING SITE	N/A	N/A	N/A	BATF::JUN	N/A	N/A	N/A	24194598	JASPAR	hg19	-1	chr3	58739995	58740005
OREG0427476	Homo sapiens	N/A	TRANSCRIPTION FACTOR BINDING SITE	N/A	N/A	N/A	BATF::JUN	N/A	N/A	N/A	24194598	JASPAR	hg38	-1	chr3	58754268	58754278
OREG0427477	Homo sapiens	N/A	TRANSCRIPTION FACTOR BINDING SITE	N/A	N/A	N/A	BATF::JUN	N/A	N/A	N/A	24194598	JASPAR	hg18	-1	chr3	64041839	64041849
OREG0427477	Homo sapiens	N/A	TRANSCRIPTION FACTOR BINDING SITE	N/A	N/A	N/A	BATF::JUN	N/A	N/A	N/A	24194598	JASPAR	hg19	-1	chr3	64066799	64066809
OREG0427477	Homo sapiens	N/A	TRANSCRIPTION FACTOR BINDING SITE	N/A	N/A	N/A	BATF::JUN	N/A	N/A	N/A	24194598	JASPAR	hg38	-1	chr3	64081123	64081133
OREG0427478	Homo sapiens	N/A	TRANSCRIPTION FACTOR BINDING SITE	N/A	N/A	N/A	BATF::JUN	N/A	N/A	N/A	24194598	JASPAR	hg18	1	chr3	71212735	71212745
OREG0427478	Homo sapiens	N/A	TRANSCRIPTION FACTOR BINDING SITE	N/A	N/A	N/A	BATF::JUN	N/A	N/A	N/A	24194598	JASPAR	hg19	1	chr3	71130045	71130055
OREG0427478	Homo sapiens	N/A	TRANSCRIPTION FACTOR BINDING SITE	N/A	N/A	N/A	BATF::JUN	N/A	N/A	N/A	24194598	JASPAR	hg38	1	chr3	71080894	71080904
OREG0427479	Homo sapiens	N/A	TRANSCRIPTION FACTOR BINDING SITE	N/A	N/A	N/A	BATF::JUN	N/A	N/A	N/A	24194598	JASPAR	hg18	1	chr3	72114681	72114691
OREG0427479	Homo sapiens	N/A	TRANSCRIPTION FACTOR BINDING SITE	N/A	N/A	N/A	BATF::JUN	N/A	N/A	N/A	24194598	JASPAR	hg19	1	chr3	72031991	72032001
OREG0427479	Homo sapiens	N/A	TRANSCRIPTION FACTOR BINDING SITE	N/A	N/A	N/A	BATF::JUN	N/A	N/A	N/A	24194598	JASPAR	hg38	1	chr3	71982840	71982850
OREG0427480	Homo sapiens	N/A	TRANSCRIPTION FACTOR BINDING SITE	N/A	N/A	N/A	BATF::JUN	N/A	N/A	N/A	24194598	JASPAR	hg18	1	chr3	72137002	72137012
OREG0427480	Homo sapiens	N/A	TRANSCRIPTION FACTOR BINDING SITE	N/A	N/A	N/A	BATF::JUN	N/A	N/A	N/A	24194598	JASPAR	hg19	1	chr3	72054312	72054322
OREG0427480	Homo sapiens	N/A	TRANSCRIPTION FACTOR BINDING SITE	N/A	N/A	N/A	BATF::JUN	N/A	N/A	N/A	24194598	JASPAR	hg38	1	chr3	72005161	72005171
OREG0427481	Homo sapiens	N/A	TRANSCRIPTION FACTOR BINDING SITE	N/A	N/A	N/A	BATF::JUN	N/A	N/A	N/A	24194598	JASPAR	hg18	1	chr3	88283365	88283375
OREG0427481	Homo sapiens	N/A	TRANSCRIPTION FACTOR BINDING SITE	N/A	N/A	N/A	BATF::JUN	N/A	N/A	N/A	24194598	JASPAR	hg19	1	chr3	88200675	88200685
OREG0427481	Homo sapiens	N/A	TRANSCRIPTION FACTOR BINDING SITE	N/A	N/A	N/A	BATF::JUN	N/A	N/A	N/A	24194598	JASPAR	hg38	1	chr3	88151525	88151535
OREG0427482	Homo sapiens	N/A	TRANSCRIPTION FACTOR BINDING SITE	N/A	N/A	N/A	BATF::JUN	N/A	N/A	N/A	24194598	JASPAR	hg18	1	chr3	99758404	99758414
OREG0427482	Homo sapiens	N/A	TRANSCRIPTION FACTOR BINDING SITE	N/A	N/A	N/A	BATF::JUN	N/A	N/A	N/A	24194598	JASPAR	hg19	1	chr3	98275714	98275724
OREG0427482	Homo sapiens	N/A	TRANSCRIPTION FACTOR BINDING SITE	N/A	N/A	N/A	BATF::JUN	N/A	N/A	N/A	24194598	JASPAR	hg38	1	chr3	98556870	98556880
OREG0427483	Homo sapiens	N/A	TRANSCRIPTION FACTOR BINDING SITE	N/A	N/A	N/A	BATF::JUN	N/A	N/A	N/A	24194598	JASPAR	hg18	1	chr3	106524692	106524702
OREG0427483	Homo sapiens	N/A	TRANSCRIPTION FACTOR BINDING SITE	N/A	N/A	N/A	BATF::JUN	N/A	N/A	N/A	24194598	JASPAR	hg19	1	chr3	105042002	105042012
OREG0427483	Homo sapiens	N/A	TRANSCRIPTION FACTOR BINDING SITE	N/A	N/A	N/A	BATF::JUN	N/A	N/A	N/A	24194598	JASPAR	hg38	1	chr3	105323158	105323168
OREG0427484	Homo sapiens	N/A	TRANSCRIPTION FACTOR BINDING SITE	N/A	N/A	N/A	BATF::JUN	N/A	N/A	N/A	24194598	JASPAR	hg18	-1	chr3	108238167	108238177
OREG0427484	Homo sapiens	N/A	TRANSCRIPTION FACTOR BINDING SITE	N/A	N/A	N/A	BATF::JUN	N/A	N/A	N/A	24194598	JASPAR	hg19	-1	chr3	106755477	106755487
OREG0427484	Homo sapiens	N/A	TRANSCRIPTION FACTOR BINDING SITE	N/A	N/A	N/A	BATF::JUN	N/A	N/A	N/A	24194598	JASPAR	hg38	-1	chr3	107036630	107036640
OREG0427485	Homo sapiens	N/A	TRANSCRIPTION FACTOR BINDING SITE	N/A	N/A	N/A	BATF::JUN	N/A	N/A	N/A	24194598	JASPAR	hg18	1	chr3	108238230	108238240
OREG0427485	Homo sapiens	N/A	TRANSCRIPTION FACTOR BINDING SITE	N/A	N/A	N/A	BATF::JUN	N/A	N/A	N/A	24194598	JASPAR	hg19	1	chr3	106755540	106755550
OREG0427485	Homo sapiens	N/A	TRANSCRIPTION FACTOR BINDING SITE	N/A	N/A	N/A	BATF::JUN	N/A	N/A	N/A	24194598	JASPAR	hg38	1	chr3	107036693	107036703
OREG0427486	Homo sapiens	N/A	TRANSCRIPTION FACTOR BINDING SITE	N/A	N/A	N/A	BATF::JUN	N/A	N/A	N/A	24194598	JASPAR	hg18	-1	chr3	112891950	112891960
OREG0427486	Homo sapiens	N/A	TRANSCRIPTION FACTOR BINDING SITE	N/A	N/A	N/A	BATF::JUN	N/A	N/A	N/A	24194598	JASPAR	hg19	-1	chr3	111409260	111409270
OREG0427486	Homo sapiens	N/A	TRANSCRIPTION FACTOR BINDING SITE	N/A	N/A	N/A	BATF::JUN	N/A	N/A	N/A	24194598	JASPAR	hg38	-1	chr3	111690413	111690423
OREG0427487	Homo sapiens	N/A	TRANSCRIPTION FACTOR BINDING SITE	N/A	N/A	N/A	BATF::JUN	N/A	N/A	N/A	24194598	JASPAR	hg18	1	chr3	114060021	114060031
OREG0427487	Homo sapiens	N/A	TRANSCRIPTION FACTOR BINDING SITE	N/A	N/A	N/A	BATF::JUN	N/A	N/A	N/A	24194598	JASPAR	hg19	1	chr3	112577331	112577341
OREG0427487	Homo sapiens	N/A	TRANSCRIPTION FACTOR BINDING SITE	N/A	N/A	N/A	BATF::JUN	N/A	N/A	N/A	24194598	JASPAR	hg38	1	chr3	112858484	112858494
OREG0427488	Homo sapiens	N/A	TRANSCRIPTION FACTOR BINDING SITE	N/A	N/A	N/A	BATF::JUN	N/A	N/A	N/A	24194598	JASPAR	hg18	1	chr3	119687387	119687397
OREG0427488	Homo sapiens	N/A	TRANSCRIPTION FACTOR BINDING SITE	N/A	N/A	N/A	BATF::JUN	N/A	N/A	N/A	24194598	JASPAR	hg19	1	chr3	118204697	118204707
OREG0427488	Homo sapiens	N/A	TRANSCRIPTION FACTOR BINDING SITE	N/A	N/A	N/A	BATF::JUN	N/A	N/A	N/A	24194598	JASPAR	hg38	1	chr3	118485850	118485860
OREG0427489	Homo sapiens	N/A	TRANSCRIPTION FACTOR BINDING SITE	N/A	N/A	N/A	BATF::JUN	N/A	N/A	N/A	24194598	JASPAR	hg18	-1	chr3	123710683	123710693
OREG0427489	Homo sapiens	N/A	TRANSCRIPTION FACTOR BINDING SITE	N/A	N/A	N/A	BATF::JUN	N/A	N/A	N/A	24194598	JASPAR	hg19	-1	chr3	122227993	122228003
OREG0427489	Homo sapiens	N/A	TRANSCRIPTION FACTOR BINDING SITE	N/A	N/A	N/A	BATF::JUN	N/A	N/A	N/A	24194598	JASPAR	hg38	-1	chr3	122509146	122509156
OREG0427490	Homo sapiens	N/A	TRANSCRIPTION FACTOR BINDING SITE	N/A	N/A	N/A	BATF::JUN	N/A	N/A	N/A	24194598	JASPAR	hg18	1	chr3	123871081	123871091
OREG0427490	Homo sapiens	N/A	TRANSCRIPTION FACTOR BINDING SITE	N/A	N/A	N/A	BATF::JUN	N/A	N/A	N/A	24194598	JASPAR	hg19	1	chr3	122388391	122388401
OREG0427490	Homo sapiens	N/A	TRANSCRIPTION FACTOR BINDING SITE	N/A	N/A	N/A	BATF::JUN	N/A	N/A	N/A	24194598	JASPAR	hg38	1	chr3	122669544	122669554
OREG0427491	Homo sapiens	N/A	TRANSCRIPTION FACTOR BINDING SITE	N/A	N/A	N/A	BATF::JUN	N/A	N/A	N/A	24194598	JASPAR	hg18	-1	chr3	128976945	128976955
OREG0427491	Homo sapiens	N/A	TRANSCRIPTION FACTOR BINDING SITE	N/A	N/A	N/A	BATF::JUN	N/A	N/A	N/A	24194598	JASPAR	hg19	-1	chr3	127494255	127494265
OREG0427491	Homo sapiens	N/A	TRANSCRIPTION FACTOR BINDING SITE	N/A	N/A	N/A	BATF::JUN	N/A	N/A	N/A	24194598	JASPAR	hg38	-1	chr3	127775412	127775422
OREG0427492	Homo sapiens	N/A	TRANSCRIPTION FACTOR BINDING SITE	N/A	N/A	N/A	BATF::JUN	N/A	N/A	N/A	24194598	JASPAR	hg18	1	chr3	129649212	129649222
OREG0427492	Homo sapiens	N/A	TRANSCRIPTION FACTOR BINDING SITE	N/A	N/A	N/A	BATF::JUN	N/A	N/A	N/A	24194598	JASPAR	hg19	1	chr3	128166522	128166532
OREG0427492	Homo sapiens	N/A	TRANSCRIPTION FACTOR BINDING SITE	N/A	N/A	N/A	BATF::JUN	N/A	N/A	N/A	24194598	JASPAR	hg38	1	chr3	128447679	128447689
OREG0427493	Homo sapiens	N/A	TRANSCRIPTION FACTOR BINDING SITE	N/A	N/A	N/A	BATF::JUN	N/A	N/A	N/A	24194598	JASPAR	hg18	-1	chr3	131981204	131981214
OREG0427493	Homo sapiens	N/A	TRANSCRIPTION FACTOR BINDING SITE	N/A	N/A	N/A	BATF::JUN	N/A	N/A	N/A	24194598	JASPAR	hg19	-1	chr3	130498514	130498524
OREG0427493	Homo sapiens	N/A	TRANSCRIPTION FACTOR BINDING SITE	N/A	N/A	N/A	BATF::JUN	N/A	N/A	N/A	24194598	JASPAR	hg38	-1	chr3	130779670	130779680
OREG0427494	Homo sapiens	N/A	TRANSCRIPTION FACTOR BINDING SITE	N/A	N/A	N/A	BATF::JUN	N/A	N/A	N/A	24194598	JASPAR	hg18	-1	chr3	144333911	144333921
OREG0427494	Homo sapiens	N/A	TRANSCRIPTION FACTOR BINDING SITE	N/A	N/A	N/A	BATF::JUN	N/A	N/A	N/A	24194598	JASPAR	hg19	-1	chr3	142851221	142851231
OREG0427494	Homo sapiens	N/A	TRANSCRIPTION FACTOR BINDING SITE	N/A	N/A	N/A	BATF::JUN	N/A	N/A	N/A	24194598	JASPAR	hg38	-1	chr3	143132379	143132389
OREG0427495	Homo sapiens	N/A	TRANSCRIPTION FACTOR BINDING SITE	N/A	N/A	N/A	BATF::JUN	N/A	N/A	N/A	24194598	JASPAR	hg18	-1	chr3	151813173	151813183
OREG0427495	Homo sapiens	N/A	TRANSCRIPTION FACTOR BINDING SITE	N/A	N/A	N/A	BATF::JUN	N/A	N/A	N/A	24194598	JASPAR	hg19	-1	chr3	150330483	150330493
OREG0427495	Homo sapiens	N/A	TRANSCRIPTION FACTOR BINDING SITE	N/A	N/A	N/A	BATF::JUN	N/A	N/A	N/A	24194598	JASPAR	hg38	-1	chr3	150612696	150612706
OREG0427496	Homo sapiens	N/A	TRANSCRIPTION FACTOR BINDING SITE	N/A	N/A	N/A	BATF::JUN	N/A	N/A	N/A	24194598	JASPAR	hg18	-1	chr3	153326808	153326818
OREG0427496	Homo sapiens	N/A	TRANSCRIPTION FACTOR BINDING SITE	N/A	N/A	N/A	BATF::JUN	N/A	N/A	N/A	24194598	JASPAR	hg19	-1	chr3	151844118	151844128
OREG0427496	Homo sapiens	N/A	TRANSCRIPTION FACTOR BINDING SITE	N/A	N/A	N/A	BATF::JUN	N/A	N/A	N/A	24194598	JASPAR	hg38	-1	chr3	152126329	152126339
OREG0427497	Homo sapiens	N/A	TRANSCRIPTION FACTOR BINDING SITE	N/A	N/A	N/A	BATF::JUN	N/A	N/A	N/A	24194598	JASPAR	hg18	1	chr3	158067893	158067903
OREG0427497	Homo sapiens	N/A	TRANSCRIPTION FACTOR BINDING SITE	N/A	N/A	N/A	BATF::JUN	N/A	N/A	N/A	24194598	JASPAR	hg19	1	chr3	156585199	156585209
OREG0427497	Homo sapiens	N/A	TRANSCRIPTION FACTOR BINDING SITE	N/A	N/A	N/A	BATF::JUN	N/A	N/A	N/A	24194598	JASPAR	hg38	1	chr3	156867410	156867420
OREG0427498	Homo sapiens	N/A	TRANSCRIPTION FACTOR BINDING SITE	N/A	N/A	N/A	BATF::JUN	N/A	N/A	N/A	24194598	JASPAR	hg18	1	chr3	169449611	169449621
OREG0427498	Homo sapiens	N/A	TRANSCRIPTION FACTOR BINDING SITE	N/A	N/A	N/A	BATF::JUN	N/A	N/A	N/A	24194598	JASPAR	hg19	1	chr3	167966917	167966927
OREG0427498	Homo sapiens	N/A	TRANSCRIPTION FACTOR BINDING SITE	N/A	N/A	N/A	BATF::JUN	N/A	N/A	N/A	24194598	JASPAR	hg38	1	chr3	168249129	168249139
OREG0427499	Homo sapiens	N/A	TRANSCRIPTION FACTOR BINDING SITE	N/A	N/A	N/A	BATF::JUN	N/A	N/A	N/A	24194598	JASPAR	hg18	1	chr3	170062277	170062287
OREG0427499	Homo sapiens	N/A	TRANSCRIPTION FACTOR BINDING SITE	N/A	N/A	N/A	BATF::JUN	N/A	N/A	N/A	24194598	JASPAR	hg19	1	chr3	168579583	168579593
OREG0427499	Homo sapiens	N/A	TRANSCRIPTION FACTOR BINDING SITE	N/A	N/A	N/A	BATF::JUN	N/A	N/A	N/A	24194598	JASPAR	hg38	1	chr3	168861795	168861805
OREG0427500	Homo sapiens	N/A	TRANSCRIPTION FACTOR BINDING SITE	N/A	N/A	N/A	BATF::JUN	N/A	N/A	N/A	24194598	JASPAR	hg18	-1	chr3	197394914	197394924
OREG0427500	Homo sapiens	N/A	TRANSCRIPTION FACTOR BINDING SITE	N/A	N/A	N/A	BATF::JUN	N/A	N/A	N/A	24194598	JASPAR	hg19	-1	chr3	195910517	195910527
OREG0427500	Homo sapiens	N/A	TRANSCRIPTION FACTOR BINDING SITE	N/A	N/A	N/A	BATF::JUN	N/A	N/A	N/A	24194598	JASPAR	hg38	-1	chr3	196183646	196183656
OREG0427501	Homo sapiens	N/A	TRANSCRIPTION FACTOR BINDING SITE	N/A	N/A	N/A	BATF::JUN	N/A	N/A	N/A	24194598	JASPAR	hg18	1	chr4	3051402	3051412
OREG0427501	Homo sapiens	N/A	TRANSCRIPTION FACTOR BINDING SITE	N/A	N/A	N/A	BATF::JUN	N/A	N/A	N/A	24194598	JASPAR	hg19	1	chr4	3081604	3081614
OREG0427501	Homo sapiens	N/A	TRANSCRIPTION FACTOR BINDING SITE	N/A	N/A	N/A	BATF::JUN	N/A	N/A	N/A	24194598	JASPAR	hg38	1	chr4	3079877	3079887
OREG0427502	Homo sapiens	N/A	TRANSCRIPTION FACTOR BINDING SITE	N/A	N/A	N/A	BATF::JUN	N/A	N/A	N/A	24194598	JASPAR	hg18	1	chr4	10259438	10259448
OREG0427502	Homo sapiens	N/A	TRANSCRIPTION FACTOR BINDING SITE	N/A	N/A	N/A	BATF::JUN	N/A	N/A	N/A	24194598	JASPAR	hg19	1	chr4	10650340	10650350
OREG0427502	Homo sapiens	N/A	TRANSCRIPTION FACTOR BINDING SITE	N/A	N/A	N/A	BATF::JUN	N/A	N/A	N/A	24194598	JASPAR	hg38	1	chr4	10648716	10648726
OREG0427503	Homo sapiens	N/A	TRANSCRIPTION FACTOR BINDING SITE	N/A	N/A	N/A	BATF::JUN	N/A	N/A	N/A	24194598	JASPAR	hg18	1	chr4	10343175	10343185
OREG0427503	Homo sapiens	N/A	TRANSCRIPTION FACTOR BINDING SITE	N/A	N/A	N/A	BATF::JUN	N/A	N/A	N/A	24194598	JASPAR	hg19	1	chr4	10734077	10734087
OREG0427503	Homo sapiens	N/A	TRANSCRIPTION FACTOR BINDING SITE	N/A	N/A	N/A	BATF::JUN	N/A	N/A	N/A	24194598	JASPAR	hg38	1	chr4	10732453	10732463
OREG0427504	Homo sapiens	N/A	TRANSCRIPTION FACTOR BINDING SITE	N/A	N/A	N/A	BATF::JUN	N/A	N/A	N/A	24194598	JASPAR	hg18	-1	chr4	14612059	14612069
OREG0427504	Homo sapiens	N/A	TRANSCRIPTION FACTOR BINDING SITE	N/A	N/A	N/A	BATF::JUN	N/A	N/A	N/A	24194598	JASPAR	hg19	-1	chr4	15002961	15002971
OREG0427504	Homo sapiens	N/A	TRANSCRIPTION FACTOR BINDING SITE	N/A	N/A	N/A	BATF::JUN	N/A	N/A	N/A	24194598	JASPAR	hg38	-1	chr4	15001337	15001347
OREG0427505	Homo sapiens	N/A	TRANSCRIPTION FACTOR BINDING SITE	N/A	N/A	N/A	BATF::JUN	N/A	N/A	N/A	24194598	JASPAR	hg18	1	chr4	38497655	38497665
OREG0427505	Homo sapiens	N/A	TRANSCRIPTION FACTOR BINDING SITE	N/A	N/A	N/A	BATF::JUN	N/A	N/A	N/A	24194598	JASPAR	hg19	1	chr4	38821260	38821270
OREG0427505	Homo sapiens	N/A	TRANSCRIPTION FACTOR BINDING SITE	N/A	N/A	N/A	BATF::JUN	N/A	N/A	N/A	24194598	JASPAR	hg38	1	chr4	38819639	38819649
OREG0427506	Homo sapiens	N/A	TRANSCRIPTION FACTOR BINDING SITE	N/A	N/A	N/A	BATF::JUN	N/A	N/A	N/A	24194598	JASPAR	hg18	1	chr4	77941301	77941311
OREG0427506	Homo sapiens	N/A	TRANSCRIPTION FACTOR BINDING SITE	N/A	N/A	N/A	BATF::JUN	N/A	N/A	N/A	24194598	JASPAR	hg19	1	chr4	77722277	77722287
OREG0427506	Homo sapiens	N/A	TRANSCRIPTION FACTOR BINDING SITE	N/A	N/A	N/A	BATF::JUN	N/A	N/A	N/A	24194598	JASPAR	hg38	1	chr4	76801124	76801134
OREG0427507	Homo sapiens	N/A	TRANSCRIPTION FACTOR BINDING SITE	N/A	N/A	N/A	BATF::JUN	N/A	N/A	N/A	24194598	JASPAR	hg18	-1	chr4	81681169	81681179
OREG0427507	Homo sapiens	N/A	TRANSCRIPTION FACTOR BINDING SITE	N/A	N/A	N/A	BATF::JUN	N/A	N/A	N/A	24194598	JASPAR	hg19	-1	chr4	81462145	81462155
OREG0427507	Homo sapiens	N/A	TRANSCRIPTION FACTOR BINDING SITE	N/A	N/A	N/A	BATF::JUN	N/A	N/A	N/A	24194598	JASPAR	hg38	-1	chr4	80540991	80541001
OREG0427508	Homo sapiens	N/A	TRANSCRIPTION FACTOR BINDING SITE	N/A	N/A	N/A	BATF::JUN	N/A	N/A	N/A	24194598	JASPAR	hg18	-1	chr4	83874018	83874028
OREG0427508	Homo sapiens	N/A	TRANSCRIPTION FACTOR BINDING SITE	N/A	N/A	N/A	BATF::JUN	N/A	N/A	N/A	24194598	JASPAR	hg19	-1	chr4	83654994	83655004
OREG0427508	Homo sapiens	N/A	TRANSCRIPTION FACTOR BINDING SITE	N/A	N/A	N/A	BATF::JUN	N/A	N/A	N/A	24194598	JASPAR	hg38	-1	chr4	82733841	82733851
OREG0427509	Homo sapiens	N/A	TRANSCRIPTION FACTOR BINDING SITE	N/A	N/A	N/A	BATF::JUN	N/A	N/A	N/A	24194598	JASPAR	hg18	-1	chr4	85399219	85399229
OREG0427509	Homo sapiens	N/A	TRANSCRIPTION FACTOR BINDING SITE	N/A	N/A	N/A	BATF::JUN	N/A	N/A	N/A	24194598	JASPAR	hg19	-1	chr4	85180195	85180205
OREG0427509	Homo sapiens	N/A	TRANSCRIPTION FACTOR BINDING SITE	N/A	N/A	N/A	BATF::JUN	N/A	N/A	N/A	24194598	JASPAR	hg38	-1	chr4	84259042	84259052
OREG0427510	Homo sapiens	N/A	TRANSCRIPTION FACTOR BINDING SITE	N/A	N/A	N/A	BATF::JUN	N/A	N/A	N/A	24194598	JASPAR	hg18	1	chr4	86532378	86532388
OREG0427510	Homo sapiens	N/A	TRANSCRIPTION FACTOR BINDING SITE	N/A	N/A	N/A	BATF::JUN	N/A	N/A	N/A	24194598	JASPAR	hg19	1	chr4	86313354	86313364
OREG0427510	Homo sapiens	N/A	TRANSCRIPTION FACTOR BINDING SITE	N/A	N/A	N/A	BATF::JUN	N/A	N/A	N/A	24194598	JASPAR	hg38	1	chr4	85392201	85392211
OREG0427511	Homo sapiens	N/A	TRANSCRIPTION FACTOR BINDING SITE	N/A	N/A	N/A	BATF::JUN	N/A	N/A	N/A	24194598	JASPAR	hg18	-1	chr4	88214093	88214103
OREG0427511	Homo sapiens	N/A	TRANSCRIPTION FACTOR BINDING SITE	N/A	N/A	N/A	BATF::JUN	N/A	N/A	N/A	24194598	JASPAR	hg19	-1	chr4	87995069	87995079
OREG0427511	Homo sapiens	N/A	TRANSCRIPTION FACTOR BINDING SITE	N/A	N/A	N/A	BATF::JUN	N/A	N/A	N/A	24194598	JASPAR	hg38	-1	chr4	87073917	87073927
OREG0427512	Homo sapiens	N/A	TRANSCRIPTION FACTOR BINDING SITE	N/A	N/A	N/A	BATF::JUN	N/A	N/A	N/A	24194598	JASPAR	hg18	1	chr4	100587421	100587431
OREG0427512	Homo sapiens	N/A	TRANSCRIPTION FACTOR BINDING SITE	N/A	N/A	N/A	BATF::JUN	N/A	N/A	N/A	24194598	JASPAR	hg19	1	chr4	100368398	100368408
OREG0427512	Homo sapiens	N/A	TRANSCRIPTION FACTOR BINDING SITE	N/A	N/A	N/A	BATF::JUN	N/A	N/A	N/A	24194598	JASPAR	hg38	1	chr4	99447241	99447251
OREG0427513	Homo sapiens	N/A	TRANSCRIPTION FACTOR BINDING SITE	N/A	N/A	N/A	BATF::JUN	N/A	N/A	N/A	24194598	JASPAR	hg18	1	chr4	106009757	106009767
OREG0427513	Homo sapiens	N/A	TRANSCRIPTION FACTOR BINDING SITE	N/A	N/A	N/A	BATF::JUN	N/A	N/A	N/A	24194598	JASPAR	hg19	1	chr4	105790308	105790318
OREG0427513	Homo sapiens	N/A	TRANSCRIPTION FACTOR BINDING SITE	N/A	N/A	N/A	BATF::JUN	N/A	N/A	N/A	24194598	JASPAR	hg38	1	chr4	104869151	104869161
OREG0427514	Homo sapiens	N/A	TRANSCRIPTION FACTOR BINDING SITE	N/A	N/A	N/A	BATF::JUN	N/A	N/A	N/A	24194598	JASPAR	hg18	-1	chr4	106199118	106199128
OREG0427514	Homo sapiens	N/A	TRANSCRIPTION FACTOR BINDING SITE	N/A	N/A	N/A	BATF::JUN	N/A	N/A	N/A	24194598	JASPAR	hg19	-1	chr4	105979669	105979679
OREG0427514	Homo sapiens	N/A	TRANSCRIPTION FACTOR BINDING SITE	N/A	N/A	N/A	BATF::JUN	N/A	N/A	N/A	24194598	JASPAR	hg38	-1	chr4	105058512	105058522
OREG0427515	Homo sapiens	N/A	TRANSCRIPTION FACTOR BINDING SITE	N/A	N/A	N/A	BATF::JUN	N/A	N/A	N/A	24194598	JASPAR	hg18	-1	chr4	106889032	106889042
OREG0427515	Homo sapiens	N/A	TRANSCRIPTION FACTOR BINDING SITE	N/A	N/A	N/A	BATF::JUN	N/A	N/A	N/A	24194598	JASPAR	hg19	-1	chr4	106669583	106669593
OREG0427515	Homo sapiens	N/A	TRANSCRIPTION FACTOR BINDING SITE	N/A	N/A	N/A	BATF::JUN	N/A	N/A	N/A	24194598	JASPAR	hg38	-1	chr4	105748426	105748436
OREG0427516	Homo sapiens	N/A	TRANSCRIPTION FACTOR BINDING SITE	N/A	N/A	N/A	BATF::JUN	N/A	N/A	N/A	24194598	JASPAR	hg18	1	chr4	109248981	109248991
OREG0427516	Homo sapiens	N/A	TRANSCRIPTION FACTOR BINDING SITE	N/A	N/A	N/A	BATF::JUN	N/A	N/A	N/A	24194598	JASPAR	hg19	1	chr4	109029532	109029542
OREG0427516	Homo sapiens	N/A	TRANSCRIPTION FACTOR BINDING SITE	N/A	N/A	N/A	BATF::JUN	N/A	N/A	N/A	24194598	JASPAR	hg38	1	chr4	108108376	108108386
OREG0427517	Homo sapiens	N/A	TRANSCRIPTION FACTOR BINDING SITE	N/A	N/A	N/A	BATF::JUN	N/A	N/A	N/A	24194598	JASPAR	hg18	1	chr4	130187304	130187314
OREG0427517	Homo sapiens	N/A	TRANSCRIPTION FACTOR BINDING SITE	N/A	N/A	N/A	BATF::JUN	N/A	N/A	N/A	24194598	JASPAR	hg19	1	chr4	129967854	129967864
OREG0427517	Homo sapiens	N/A	TRANSCRIPTION FACTOR BINDING SITE	N/A	N/A	N/A	BATF::JUN	N/A	N/A	N/A	24194598	JASPAR	hg38	1	chr4	129046699	129046709
OREG0427518	Homo sapiens	N/A	TRANSCRIPTION FACTOR BINDING SITE	N/A	N/A	N/A	BATF::JUN	N/A	N/A	N/A	24194598	JASPAR	hg18	-1	chr4	130187326	130187336
OREG0427518	Homo sapiens	N/A	TRANSCRIPTION FACTOR BINDING SITE	N/A	N/A	N/A	BATF::JUN	N/A	N/A	N/A	24194598	JASPAR	hg19	-1	chr4	129967876	129967886
OREG0427518	Homo sapiens	N/A	TRANSCRIPTION FACTOR BINDING SITE	N/A	N/A	N/A	BATF::JUN	N/A	N/A	N/A	24194598	JASPAR	hg38	-1	chr4	129046721	129046731
OREG0427519	Homo sapiens	N/A	TRANSCRIPTION FACTOR BINDING SITE	N/A	N/A	N/A	BATF::JUN	N/A	N/A	N/A	24194598	JASPAR	hg18	-1	chr4	136180684	136180694
OREG0427519	Homo sapiens	N/A	TRANSCRIPTION FACTOR BINDING SITE	N/A	N/A	N/A	BATF::JUN	N/A	N/A	N/A	24194598	JASPAR	hg19	-1	chr4	135961234	135961244
OREG0427519	Homo sapiens	N/A	TRANSCRIPTION FACTOR BINDING SITE	N/A	N/A	N/A	BATF::JUN	N/A	N/A	N/A	24194598	JASPAR	hg38	-1	chr4	135040079	135040089
OREG0427520	Homo sapiens	N/A	TRANSCRIPTION FACTOR BINDING SITE	N/A	N/A	N/A	BATF::JUN	N/A	N/A	N/A	24194598	JASPAR	hg18	1	chr4	140669366	140669376
OREG0427520	Homo sapiens	N/A	TRANSCRIPTION FACTOR BINDING SITE	N/A	N/A	N/A	BATF::JUN	N/A	N/A	N/A	24194598	JASPAR	hg19	1	chr4	140449916	140449926
OREG0427520	Homo sapiens	N/A	TRANSCRIPTION FACTOR BINDING SITE	N/A	N/A	N/A	BATF::JUN	N/A	N/A	N/A	24194598	JASPAR	hg38	1	chr4	139528762	139528772
OREG0427521	Homo sapiens	N/A	TRANSCRIPTION FACTOR BINDING SITE	N/A	N/A	N/A	BATF::JUN	N/A	N/A	N/A	24194598	JASPAR	hg18	-1	chr4	142700824	142700834
OREG0427521	Homo sapiens	N/A	TRANSCRIPTION FACTOR BINDING SITE	N/A	N/A	N/A	BATF::JUN	N/A	N/A	N/A	24194598	JASPAR	hg19	-1	chr4	142481374	142481384
OREG0427521	Homo sapiens	N/A	TRANSCRIPTION FACTOR BINDING SITE	N/A	N/A	N/A	BATF::JUN	N/A	N/A	N/A	24194598	JASPAR	hg38	-1	chr4	141560221	141560231
OREG0427522	Homo sapiens	N/A	TRANSCRIPTION FACTOR BINDING SITE	N/A	N/A	N/A	BATF::JUN	N/A	N/A	N/A	24194598	JASPAR	hg18	-1	chr4	145457612	145457622
OREG0427522	Homo sapiens	N/A	TRANSCRIPTION FACTOR BINDING SITE	N/A	N/A	N/A	BATF::JUN	N/A	N/A	N/A	24194598	JASPAR	hg19	-1	chr4	145238162	145238172
OREG0427522	Homo sapiens	N/A	TRANSCRIPTION FACTOR BINDING SITE	N/A	N/A	N/A	BATF::JUN	N/A	N/A	N/A	24194598	JASPAR	hg38	-1	chr4	144317010	144317020
OREG0427523	Homo sapiens	N/A	TRANSCRIPTION FACTOR BINDING SITE	N/A	N/A	N/A	BATF::JUN	N/A	N/A	N/A	24194598	JASPAR	hg18	1	chr4	155618909	155618919
OREG0427523	Homo sapiens	N/A	TRANSCRIPTION FACTOR BINDING SITE	N/A	N/A	N/A	BATF::JUN	N/A	N/A	N/A	24194598	JASPAR	hg19	1	chr4	155399459	155399469
OREG0427523	Homo sapiens	N/A	TRANSCRIPTION FACTOR BINDING SITE	N/A	N/A	N/A	BATF::JUN	N/A	N/A	N/A	24194598	JASPAR	hg38	1	chr4	154478307	154478317
OREG0427524	Homo sapiens	N/A	TRANSCRIPTION FACTOR BINDING SITE	N/A	N/A	N/A	BATF::JUN	N/A	N/A	N/A	24194598	JASPAR	hg18	1	chr4	175865162	175865172
OREG0427524	Homo sapiens	N/A	TRANSCRIPTION FACTOR BINDING SITE	N/A	N/A	N/A	BATF::JUN	N/A	N/A	N/A	24194598	JASPAR	hg19	1	chr4	175628587	175628597
OREG0427524	Homo sapiens	N/A	TRANSCRIPTION FACTOR BINDING SITE	N/A	N/A	N/A	BATF::JUN	N/A	N/A	N/A	24194598	JASPAR	hg38	1	chr4	174707436	174707446
OREG0427525	Homo sapiens	N/A	TRANSCRIPTION FACTOR BINDING SITE	N/A	N/A	N/A	BATF::JUN	N/A	N/A	N/A	24194598	JASPAR	hg18	-1	chr4	185982784	185982794
OREG0427525	Homo sapiens	N/A	TRANSCRIPTION FACTOR BINDING SITE	N/A	N/A	N/A	BATF::JUN	N/A	N/A	N/A	24194598	JASPAR	hg19	-1	chr4	185745790	185745800
OREG0427525	Homo sapiens	N/A	TRANSCRIPTION FACTOR BINDING SITE	N/A	N/A	N/A	BATF::JUN	N/A	N/A	N/A	24194598	JASPAR	hg38	-1	chr4	184824636	184824646
OREG0427526	Homo sapiens	N/A	TRANSCRIPTION FACTOR BINDING SITE	N/A	N/A	N/A	BATF::JUN	N/A	N/A	N/A	24194598	JASPAR	hg18	1	chr5	5143565	5143575
OREG0427526	Homo sapiens	N/A	TRANSCRIPTION FACTOR BINDING SITE	N/A	N/A	N/A	BATF::JUN	N/A	N/A	N/A	24194598	JASPAR	hg19	1	chr5	5090565	5090575
OREG0427526	Homo sapiens	N/A	TRANSCRIPTION FACTOR BINDING SITE	N/A	N/A	N/A	BATF::JUN	N/A	N/A	N/A	24194598	JASPAR	hg38	1	chr5	5090452	5090462
OREG0427527	Homo sapiens	N/A	TRANSCRIPTION FACTOR BINDING SITE	N/A	N/A	N/A	BATF::JUN	N/A	N/A	N/A	24194598	JASPAR	hg18	1	chr5	9458652	9458662
OREG0427527	Homo sapiens	N/A	TRANSCRIPTION FACTOR BINDING SITE	N/A	N/A	N/A	BATF::JUN	N/A	N/A	N/A	24194598	JASPAR	hg19	1	chr5	9405652	9405662
OREG0427527	Homo sapiens	N/A	TRANSCRIPTION FACTOR BINDING SITE	N/A	N/A	N/A	BATF::JUN	N/A	N/A	N/A	24194598	JASPAR	hg38	1	chr5	9405540	9405550
OREG0427528	Homo sapiens	N/A	TRANSCRIPTION FACTOR BINDING SITE	N/A	N/A	N/A	BATF::JUN	N/A	N/A	N/A	24194598	JASPAR	hg18	-1	chr5	14180194	14180204
OREG0427528	Homo sapiens	N/A	TRANSCRIPTION FACTOR BINDING SITE	N/A	N/A	N/A	BATF::JUN	N/A	N/A	N/A	24194598	JASPAR	hg19	-1	chr5	14127194	14127204
OREG0427528	Homo sapiens	N/A	TRANSCRIPTION FACTOR BINDING SITE	N/A	N/A	N/A	BATF::JUN	N/A	N/A	N/A	24194598	JASPAR	hg38	-1	chr5	14127085	14127095
OREG0427529	Homo sapiens	N/A	TRANSCRIPTION FACTOR BINDING SITE	N/A	N/A	N/A	BATF::JUN	N/A	N/A	N/A	24194598	JASPAR	hg18	1	chr5	15339070	15339080
OREG0427529	Homo sapiens	N/A	TRANSCRIPTION FACTOR BINDING SITE	N/A	N/A	N/A	BATF::JUN	N/A	N/A	N/A	24194598	JASPAR	hg19	1	chr5	15286070	15286080
OREG0427529	Homo sapiens	N/A	TRANSCRIPTION FACTOR BINDING SITE	N/A	N/A	N/A	BATF::JUN	N/A	N/A	N/A	24194598	JASPAR	hg38	1	chr5	15285961	15285971
OREG0427530	Homo sapiens	N/A	TRANSCRIPTION FACTOR BINDING SITE	N/A	N/A	N/A	BATF::JUN	N/A	N/A	N/A	24194598	JASPAR	hg18	-1	chr5	15755384	15755394
OREG0427530	Homo sapiens	N/A	TRANSCRIPTION FACTOR BINDING SITE	N/A	N/A	N/A	BATF::JUN	N/A	N/A	N/A	24194598	JASPAR	hg19	-1	chr5	15702384	15702394
OREG0427530	Homo sapiens	N/A	TRANSCRIPTION FACTOR BINDING SITE	N/A	N/A	N/A	BATF::JUN	N/A	N/A	N/A	24194598	JASPAR	hg38	-1	chr5	15702275	15702285
OREG0427531	Homo sapiens	N/A	TRANSCRIPTION FACTOR BINDING SITE	N/A	N/A	N/A	BATF::JUN	N/A	N/A	N/A	24194598	JASPAR	hg18	-1	chr5	16966817	16966827
OREG0427531	Homo sapiens	N/A	TRANSCRIPTION FACTOR BINDING SITE	N/A	N/A	N/A	BATF::JUN	N/A	N/A	N/A	24194598	JASPAR	hg19	-1	chr5	16913817	16913827
OREG0427531	Homo sapiens	N/A	TRANSCRIPTION FACTOR BINDING SITE	N/A	N/A	N/A	BATF::JUN	N/A	N/A	N/A	24194598	JASPAR	hg38	-1	chr5	16913708	16913718
OREG0427532	Homo sapiens	N/A	TRANSCRIPTION FACTOR BINDING SITE	N/A	N/A	N/A	BATF::JUN	N/A	N/A	N/A	24194598	JASPAR	hg18	-1	chr5	18785776	18785786
OREG0427532	Homo sapiens	N/A	TRANSCRIPTION FACTOR BINDING SITE	N/A	N/A	N/A	BATF::JUN	N/A	N/A	N/A	24194598	JASPAR	hg19	-1	chr5	18750019	18750029
OREG0427532	Homo sapiens	N/A	TRANSCRIPTION FACTOR BINDING SITE	N/A	N/A	N/A	BATF::JUN	N/A	N/A	N/A	24194598	JASPAR	hg38	-1	chr5	18749910	18749920
OREG0427533	Homo sapiens	N/A	TRANSCRIPTION FACTOR BINDING SITE	N/A	N/A	N/A	BATF::JUN	N/A	N/A	N/A	24194598	JASPAR	hg18	1	chr5	44921916	44921926
OREG0427533	Homo sapiens	N/A	TRANSCRIPTION FACTOR BINDING SITE	N/A	N/A	N/A	BATF::JUN	N/A	N/A	N/A	24194598	JASPAR	hg19	1	chr5	44886159	44886169
OREG0427533	Homo sapiens	N/A	TRANSCRIPTION FACTOR BINDING SITE	N/A	N/A	N/A	BATF::JUN	N/A	N/A	N/A	24194598	JASPAR	hg38	1	chr5	44886057	44886067
OREG0427534	Homo sapiens	N/A	TRANSCRIPTION FACTOR BINDING SITE	N/A	N/A	N/A	BATF::JUN	N/A	N/A	N/A	24194598	JASPAR	hg18	1	chr5	61242425	61242435
OREG0427534	Homo sapiens	N/A	TRANSCRIPTION FACTOR BINDING SITE	N/A	N/A	N/A	BATF::JUN	N/A	N/A	N/A	24194598	JASPAR	hg19	1	chr5	61206668	61206678
OREG0427534	Homo sapiens	N/A	TRANSCRIPTION FACTOR BINDING SITE	N/A	N/A	N/A	BATF::JUN	N/A	N/A	N/A	24194598	JASPAR	hg38	1	chr5	61910841	61910851
OREG0427535	Homo sapiens	N/A	TRANSCRIPTION FACTOR BINDING SITE	N/A	N/A	N/A	BATF::JUN	N/A	N/A	N/A	24194598	JASPAR	hg18	1	chr5	61242454	61242464
OREG0427535	Homo sapiens	N/A	TRANSCRIPTION FACTOR BINDING SITE	N/A	N/A	N/A	BATF::JUN	N/A	N/A	N/A	24194598	JASPAR	hg19	1	chr5	61206697	61206707
OREG0427535	Homo sapiens	N/A	TRANSCRIPTION FACTOR BINDING SITE	N/A	N/A	N/A	BATF::JUN	N/A	N/A	N/A	24194598	JASPAR	hg38	1	chr5	61910870	61910880
OREG0427536	Homo sapiens	N/A	TRANSCRIPTION FACTOR BINDING SITE	N/A	N/A	N/A	BATF::JUN	N/A	N/A	N/A	24194598	JASPAR	hg18	1	chr5	70061420	70061430
OREG0427536	Homo sapiens	N/A	TRANSCRIPTION FACTOR BINDING SITE	N/A	N/A	N/A	BATF::JUN	N/A	N/A	N/A	24194598	JASPAR	hg19	1	chr5	70025664	70025674
OREG0427536	Homo sapiens	N/A	TRANSCRIPTION FACTOR BINDING SITE	N/A	N/A	N/A	BATF::JUN	N/A	N/A	N/A	24194598	JASPAR	hg38	1	chr5	70729837	70729847
OREG0427537	Homo sapiens	N/A	TRANSCRIPTION FACTOR BINDING SITE	N/A	N/A	N/A	BATF::JUN	N/A	N/A	N/A	24194598	JASPAR	hg18	-1	chr5	70611390	70611400
OREG0427537	Homo sapiens	N/A	TRANSCRIPTION FACTOR BINDING SITE	N/A	N/A	N/A	BATF::JUN	N/A	N/A	N/A	24194598	JASPAR	hg19	-1	chr5	70575634	70575644
OREG0427537	Homo sapiens	N/A	TRANSCRIPTION FACTOR BINDING SITE	N/A	N/A	N/A	BATF::JUN	N/A	N/A	N/A	24194598	JASPAR	hg38	-1	chr5	71279807	71279817
OREG0427538	Homo sapiens	N/A	TRANSCRIPTION FACTOR BINDING SITE	N/A	N/A	N/A	BATF::JUN	N/A	N/A	N/A	24194598	JASPAR	hg18	1	chr5	72034904	72034914
OREG0427538	Homo sapiens	N/A	TRANSCRIPTION FACTOR BINDING SITE	N/A	N/A	N/A	BATF::JUN	N/A	N/A	N/A	24194598	JASPAR	hg19	1	chr5	71999148	71999158
OREG0427538	Homo sapiens	N/A	TRANSCRIPTION FACTOR BINDING SITE	N/A	N/A	N/A	BATF::JUN	N/A	N/A	N/A	24194598	JASPAR	hg38	1	chr5	72703321	72703331
OREG0427539	Homo sapiens	N/A	TRANSCRIPTION FACTOR BINDING SITE	N/A	N/A	N/A	BATF::JUN	N/A	N/A	N/A	24194598	JASPAR	hg18	-1	chr5	76994392	76994402
OREG0427539	Homo sapiens	N/A	TRANSCRIPTION FACTOR BINDING SITE	N/A	N/A	N/A	BATF::JUN	N/A	N/A	N/A	24194598	JASPAR	hg19	-1	chr5	76958636	76958646
OREG0427539	Homo sapiens	N/A	TRANSCRIPTION FACTOR BINDING SITE	N/A	N/A	N/A	BATF::JUN	N/A	N/A	N/A	24194598	JASPAR	hg38	-1	chr5	77662811	77662821
OREG0427540	Homo sapiens	N/A	TRANSCRIPTION FACTOR BINDING SITE	N/A	N/A	N/A	BATF::JUN	N/A	N/A	N/A	24194598	JASPAR	hg18	1	chr5	76994407	76994417
OREG0427540	Homo sapiens	N/A	TRANSCRIPTION FACTOR BINDING SITE	N/A	N/A	N/A	BATF::JUN	N/A	N/A	N/A	24194598	JASPAR	hg19	1	chr5	76958651	76958661
OREG0427540	Homo sapiens	N/A	TRANSCRIPTION FACTOR BINDING SITE	N/A	N/A	N/A	BATF::JUN	N/A	N/A	N/A	24194598	JASPAR	hg38	1	chr5	77662826	77662836
OREG0427541	Homo sapiens	N/A	TRANSCRIPTION FACTOR BINDING SITE	N/A	N/A	N/A	BATF::JUN	N/A	N/A	N/A	24194598	JASPAR	hg18	-1	chr5	77906495	77906505
OREG0427541	Homo sapiens	N/A	TRANSCRIPTION FACTOR BINDING SITE	N/A	N/A	N/A	BATF::JUN	N/A	N/A	N/A	24194598	JASPAR	hg19	-1	chr5	77870739	77870749
OREG0427541	Homo sapiens	N/A	TRANSCRIPTION FACTOR BINDING SITE	N/A	N/A	N/A	BATF::JUN	N/A	N/A	N/A	24194598	JASPAR	hg38	-1	chr5	78574916	78574926
OREG0427542	Homo sapiens	N/A	TRANSCRIPTION FACTOR BINDING SITE	N/A	N/A	N/A	BATF::JUN	N/A	N/A	N/A	24194598	JASPAR	hg18	1	chr5	78208816	78208826
OREG0427542	Homo sapiens	N/A	TRANSCRIPTION FACTOR BINDING SITE	N/A	N/A	N/A	BATF::JUN	N/A	N/A	N/A	24194598	JASPAR	hg19	1	chr5	78173060	78173070
OREG0427542	Homo sapiens	N/A	TRANSCRIPTION FACTOR BINDING SITE	N/A	N/A	N/A	BATF::JUN	N/A	N/A	N/A	24194598	JASPAR	hg38	1	chr5	78877237	78877247
OREG0427543	Homo sapiens	N/A	TRANSCRIPTION FACTOR BINDING SITE	N/A	N/A	N/A	BATF::JUN	N/A	N/A	N/A	24194598	JASPAR	hg18	1	chr5	80121341	80121351
OREG0427543	Homo sapiens	N/A	TRANSCRIPTION FACTOR BINDING SITE	N/A	N/A	N/A	BATF::JUN	N/A	N/A	N/A	24194598	JASPAR	hg19	1	chr5	80085585	80085595
OREG0427543	Homo sapiens	N/A	TRANSCRIPTION FACTOR BINDING SITE	N/A	N/A	N/A	BATF::JUN	N/A	N/A	N/A	24194598	JASPAR	hg38	1	chr5	80789766	80789776
OREG0427544	Homo sapiens	N/A	TRANSCRIPTION FACTOR BINDING SITE	N/A	N/A	N/A	BATF::JUN	N/A	N/A	N/A	24194598	JASPAR	hg18	1	chr5	80121378	80121388
OREG0427544	Homo sapiens	N/A	TRANSCRIPTION FACTOR BINDING SITE	N/A	N/A	N/A	BATF::JUN	N/A	N/A	N/A	24194598	JASPAR	hg19	1	chr5	80085622	80085632
OREG0427544	Homo sapiens	N/A	TRANSCRIPTION FACTOR BINDING SITE	N/A	N/A	N/A	BATF::JUN	N/A	N/A	N/A	24194598	JASPAR	hg38	1	chr5	80789803	80789813
OREG0427545	Homo sapiens	N/A	TRANSCRIPTION FACTOR BINDING SITE	N/A	N/A	N/A	BATF::JUN	N/A	N/A	N/A	24194598	JASPAR	hg18	1	chr5	81697430	81697440
OREG0427545	Homo sapiens	N/A	TRANSCRIPTION FACTOR BINDING SITE	N/A	N/A	N/A	BATF::JUN	N/A	N/A	N/A	24194598	JASPAR	hg19	1	chr5	81661674	81661684
OREG0427545	Homo sapiens	N/A	TRANSCRIPTION FACTOR BINDING SITE	N/A	N/A	N/A	BATF::JUN	N/A	N/A	N/A	24194598	JASPAR	hg38	1	chr5	82365855	82365865
OREG0427546	Homo sapiens	N/A	TRANSCRIPTION FACTOR BINDING SITE	N/A	N/A	N/A	BATF::JUN	N/A	N/A	N/A	24194598	JASPAR	hg18	1	chr5	90464363	90464373
OREG0427546	Homo sapiens	N/A	TRANSCRIPTION FACTOR BINDING SITE	N/A	N/A	N/A	BATF::JUN	N/A	N/A	N/A	24194598	JASPAR	hg19	1	chr5	90428607	90428617
OREG0427546	Homo sapiens	N/A	TRANSCRIPTION FACTOR BINDING SITE	N/A	N/A	N/A	BATF::JUN	N/A	N/A	N/A	24194598	JASPAR	hg38	1	chr5	91132790	91132800
OREG0427547	Homo sapiens	N/A	TRANSCRIPTION FACTOR BINDING SITE	N/A	N/A	N/A	BATF::JUN	N/A	N/A	N/A	24194598	JASPAR	hg18	-1	chr5	90643511	90643521
OREG0427547	Homo sapiens	N/A	TRANSCRIPTION FACTOR BINDING SITE	N/A	N/A	N/A	BATF::JUN	N/A	N/A	N/A	24194598	JASPAR	hg19	-1	chr5	90607755	90607765
OREG0427547	Homo sapiens	N/A	TRANSCRIPTION FACTOR BINDING SITE	N/A	N/A	N/A	BATF::JUN	N/A	N/A	N/A	24194598	JASPAR	hg38	-1	chr5	91311938	91311948
OREG0427548	Homo sapiens	N/A	TRANSCRIPTION FACTOR BINDING SITE	N/A	N/A	N/A	BATF::JUN	N/A	N/A	N/A	24194598	JASPAR	hg18	-1	chr5	94953224	94953234
OREG0427548	Homo sapiens	N/A	TRANSCRIPTION FACTOR BINDING SITE	N/A	N/A	N/A	BATF::JUN	N/A	N/A	N/A	24194598	JASPAR	hg19	-1	chr5	94927468	94927478
OREG0427548	Homo sapiens	N/A	TRANSCRIPTION FACTOR BINDING SITE	N/A	N/A	N/A	BATF::JUN	N/A	N/A	N/A	24194598	JASPAR	hg38	-1	chr5	95591764	95591774
OREG0427549	Homo sapiens	N/A	TRANSCRIPTION FACTOR BINDING SITE	N/A	N/A	N/A	BATF::JUN	N/A	N/A	N/A	24194598	JASPAR	hg18	-1	chr5	104115767	104115777
OREG0427549	Homo sapiens	N/A	TRANSCRIPTION FACTOR BINDING SITE	N/A	N/A	N/A	BATF::JUN	N/A	N/A	N/A	24194598	JASPAR	hg19	-1	chr5	104087868	104087878
OREG0427549	Homo sapiens	N/A	TRANSCRIPTION FACTOR BINDING SITE	N/A	N/A	N/A	BATF::JUN	N/A	N/A	N/A	24194598	JASPAR	hg38	-1	chr5	104752167	104752177
OREG0427550	Homo sapiens	N/A	TRANSCRIPTION FACTOR BINDING SITE	N/A	N/A	N/A	BATF::JUN	N/A	N/A	N/A	24194598	JASPAR	hg18	1	chr5	110280141	110280151
OREG0427550	Homo sapiens	N/A	TRANSCRIPTION FACTOR BINDING SITE	N/A	N/A	N/A	BATF::JUN	N/A	N/A	N/A	24194598	JASPAR	hg19	1	chr5	110252242	110252252
OREG0427550	Homo sapiens	N/A	TRANSCRIPTION FACTOR BINDING SITE	N/A	N/A	N/A	BATF::JUN	N/A	N/A	N/A	24194598	JASPAR	hg38	1	chr5	110916543	110916553
OREG0427551	Homo sapiens	N/A	TRANSCRIPTION FACTOR BINDING SITE	N/A	N/A	N/A	BATF::JUN	N/A	N/A	N/A	24194598	JASPAR	hg18	-1	chr5	113754274	113754284
OREG0427551	Homo sapiens	N/A	TRANSCRIPTION FACTOR BINDING SITE	N/A	N/A	N/A	BATF::JUN	N/A	N/A	N/A	24194598	JASPAR	hg19	-1	chr5	113726375	113726385
OREG0427551	Homo sapiens	N/A	TRANSCRIPTION FACTOR BINDING SITE	N/A	N/A	N/A	BATF::JUN	N/A	N/A	N/A	24194598	JASPAR	hg38	-1	chr5	114390678	114390688
OREG0427552	Homo sapiens	N/A	TRANSCRIPTION FACTOR BINDING SITE	N/A	N/A	N/A	BATF::JUN	N/A	N/A	N/A	24194598	JASPAR	hg18	-1	chr5	121383728	121383738
OREG0427552	Homo sapiens	N/A	TRANSCRIPTION FACTOR BINDING SITE	N/A	N/A	N/A	BATF::JUN	N/A	N/A	N/A	24194598	JASPAR	hg19	-1	chr5	121355829	121355839
OREG0427552	Homo sapiens	N/A	TRANSCRIPTION FACTOR BINDING SITE	N/A	N/A	N/A	BATF::JUN	N/A	N/A	N/A	24194598	JASPAR	hg38	-1	chr5	122020134	122020144
OREG0427553	Homo sapiens	N/A	TRANSCRIPTION FACTOR BINDING SITE	N/A	N/A	N/A	BATF::JUN	N/A	N/A	N/A	24194598	JASPAR	hg18	1	chr5	126358314	126358324
OREG0427553	Homo sapiens	N/A	TRANSCRIPTION FACTOR BINDING SITE	N/A	N/A	N/A	BATF::JUN	N/A	N/A	N/A	24194598	JASPAR	hg19	1	chr5	126330415	126330425
OREG0427553	Homo sapiens	N/A	TRANSCRIPTION FACTOR BINDING SITE	N/A	N/A	N/A	BATF::JUN	N/A	N/A	N/A	24194598	JASPAR	hg38	1	chr5	126994723	126994733
OREG0427554	Homo sapiens	N/A	TRANSCRIPTION FACTOR BINDING SITE	N/A	N/A	N/A	BATF::JUN	N/A	N/A	N/A	24194598	JASPAR	hg18	1	chr5	131002930	131002940
OREG0427554	Homo sapiens	N/A	TRANSCRIPTION FACTOR BINDING SITE	N/A	N/A	N/A	BATF::JUN	N/A	N/A	N/A	24194598	JASPAR	hg19	1	chr5	130975031	130975041
OREG0427554	Homo sapiens	N/A	TRANSCRIPTION FACTOR BINDING SITE	N/A	N/A	N/A	BATF::JUN	N/A	N/A	N/A	24194598	JASPAR	hg38	1	chr5	131639338	131639348
OREG0427555	Homo sapiens	N/A	TRANSCRIPTION FACTOR BINDING SITE	N/A	N/A	N/A	BATF::JUN	N/A	N/A	N/A	24194598	JASPAR	hg18	-1	chr5	131002968	131002978
OREG0427555	Homo sapiens	N/A	TRANSCRIPTION FACTOR BINDING SITE	N/A	N/A	N/A	BATF::JUN	N/A	N/A	N/A	24194598	JASPAR	hg19	-1	chr5	130975069	130975079
OREG0427555	Homo sapiens	N/A	TRANSCRIPTION FACTOR BINDING SITE	N/A	N/A	N/A	BATF::JUN	N/A	N/A	N/A	24194598	JASPAR	hg38	-1	chr5	131639376	131639386
OREG0427556	Homo sapiens	N/A	TRANSCRIPTION FACTOR BINDING SITE	N/A	N/A	N/A	BATF::JUN	N/A	N/A	N/A	24194598	JASPAR	hg18	1	chr5	131790325	131790335
OREG0427556	Homo sapiens	N/A	TRANSCRIPTION FACTOR BINDING SITE	N/A	N/A	N/A	BATF::JUN	N/A	N/A	N/A	24194598	JASPAR	hg19	1	chr5	131762426	131762436
OREG0427556	Homo sapiens	N/A	TRANSCRIPTION FACTOR BINDING SITE	N/A	N/A	N/A	BATF::JUN	N/A	N/A	N/A	24194598	JASPAR	hg38	1	chr5	132426734	132426744
OREG0427557	Homo sapiens	N/A	TRANSCRIPTION FACTOR BINDING SITE	N/A	N/A	N/A	BATF::JUN	N/A	N/A	N/A	24194598	JASPAR	hg18	-1	chr5	133592416	133592426
OREG0427557	Homo sapiens	N/A	TRANSCRIPTION FACTOR BINDING SITE	N/A	N/A	N/A	BATF::JUN	N/A	N/A	N/A	24194598	JASPAR	hg19	-1	chr5	133564517	133564527
OREG0427557	Homo sapiens	N/A	TRANSCRIPTION FACTOR BINDING SITE	N/A	N/A	N/A	BATF::JUN	N/A	N/A	N/A	24194598	JASPAR	hg38	-1	chr5	134228826	134228836
OREG0427558	Homo sapiens	N/A	TRANSCRIPTION FACTOR BINDING SITE	N/A	N/A	N/A	BATF::JUN	N/A	N/A	N/A	24194598	JASPAR	hg18	-1	chr5	140966122	140966132
OREG0427558	Homo sapiens	N/A	TRANSCRIPTION FACTOR BINDING SITE	N/A	N/A	N/A	BATF::JUN	N/A	N/A	N/A	24194598	JASPAR	hg19	-1	chr5	140985938	140985948
OREG0427558	Homo sapiens	N/A	TRANSCRIPTION FACTOR BINDING SITE	N/A	N/A	N/A	BATF::JUN	N/A	N/A	N/A	24194598	JASPAR	hg38	-1	chr5	141606371	141606381
OREG0427559	Homo sapiens	N/A	TRANSCRIPTION FACTOR BINDING SITE	N/A	N/A	N/A	BATF::JUN	N/A	N/A	N/A	24194598	JASPAR	hg18	-1	chr5	142573803	142573813
OREG0427559	Homo sapiens	N/A	TRANSCRIPTION FACTOR BINDING SITE	N/A	N/A	N/A	BATF::JUN	N/A	N/A	N/A	24194598	JASPAR	hg19	-1	chr5	142593610	142593620
OREG0427559	Homo sapiens	N/A	TRANSCRIPTION FACTOR BINDING SITE	N/A	N/A	N/A	BATF::JUN	N/A	N/A	N/A	24194598	JASPAR	hg38	-1	chr5	143214045	143214055
OREG0427560	Homo sapiens	N/A	TRANSCRIPTION FACTOR BINDING SITE	N/A	N/A	N/A	BATF::JUN	N/A	N/A	N/A	24194598	JASPAR	hg18	1	chr5	144478083	144478093
OREG0427560	Homo sapiens	N/A	TRANSCRIPTION FACTOR BINDING SITE	N/A	N/A	N/A	BATF::JUN	N/A	N/A	N/A	24194598	JASPAR	hg19	1	chr5	144497890	144497900
OREG0427560	Homo sapiens	N/A	TRANSCRIPTION FACTOR BINDING SITE	N/A	N/A	N/A	BATF::JUN	N/A	N/A	N/A	24194598	JASPAR	hg38	1	chr5	145118327	145118337
OREG0427561	Homo sapiens	N/A	TRANSCRIPTION FACTOR BINDING SITE	N/A	N/A	N/A	BATF::JUN	N/A	N/A	N/A	24194598	JASPAR	hg18	-1	chr5	148194625	148194635
OREG0427561	Homo sapiens	N/A	TRANSCRIPTION FACTOR BINDING SITE	N/A	N/A	N/A	BATF::JUN	N/A	N/A	N/A	24194598	JASPAR	hg19	-1	chr5	148214432	148214442
OREG0427561	Homo sapiens	N/A	TRANSCRIPTION FACTOR BINDING SITE	N/A	N/A	N/A	BATF::JUN	N/A	N/A	N/A	24194598	JASPAR	hg38	-1	chr5	148834869	148834879
OREG0427562	Homo sapiens	N/A	TRANSCRIPTION FACTOR BINDING SITE	N/A	N/A	N/A	BATF::JUN	N/A	N/A	N/A	24194598	JASPAR	hg18	1	chr5	149754090	149754100
OREG0427562	Homo sapiens	N/A	TRANSCRIPTION FACTOR BINDING SITE	N/A	N/A	N/A	BATF::JUN	N/A	N/A	N/A	24194598	JASPAR	hg19	1	chr5	149773897	149773907
OREG0427562	Homo sapiens	N/A	TRANSCRIPTION FACTOR BINDING SITE	N/A	N/A	N/A	BATF::JUN	N/A	N/A	N/A	24194598	JASPAR	hg38	1	chr5	150394334	150394344
OREG0427563	Homo sapiens	N/A	TRANSCRIPTION FACTOR BINDING SITE	N/A	N/A	N/A	BATF::JUN	N/A	N/A	N/A	24194598	JASPAR	hg18	1	chr5	170922578	170922588
OREG0427563	Homo sapiens	N/A	TRANSCRIPTION FACTOR BINDING SITE	N/A	N/A	N/A	BATF::JUN	N/A	N/A	N/A	24194598	JASPAR	hg19	1	chr5	170989973	170989983
OREG0427563	Homo sapiens	N/A	TRANSCRIPTION FACTOR BINDING SITE	N/A	N/A	N/A	BATF::JUN	N/A	N/A	N/A	24194598	JASPAR	hg38	1	chr5	171562969	171562979
OREG0427564	Homo sapiens	N/A	TRANSCRIPTION FACTOR BINDING SITE	N/A	N/A	N/A	BATF::JUN	N/A	N/A	N/A	24194598	JASPAR	hg18	1	chr5	180513638	180513648
OREG0427564	Homo sapiens	N/A	TRANSCRIPTION FACTOR BINDING SITE	N/A	N/A	N/A	BATF::JUN	N/A	N/A	N/A	24194598	JASPAR	hg19	1	chr5	180581032	180581042
OREG0427564	Homo sapiens	N/A	TRANSCRIPTION FACTOR BINDING SITE	N/A	N/A	N/A	BATF::JUN	N/A	N/A	N/A	24194598	JASPAR	hg38	1	chr5	181154032	181154042
OREG0427565	Homo sapiens	N/A	TRANSCRIPTION FACTOR BINDING SITE	N/A	N/A	N/A	BATF::JUN	N/A	N/A	N/A	24194598	JASPAR	hg18	-1	chr6	1431066	1431076
OREG0427565	Homo sapiens	N/A	TRANSCRIPTION FACTOR BINDING SITE	N/A	N/A	N/A	BATF::JUN	N/A	N/A	N/A	24194598	JASPAR	hg19	-1	chr6	1486067	1486077
OREG0427565	Homo sapiens	N/A	TRANSCRIPTION FACTOR BINDING SITE	N/A	N/A	N/A	BATF::JUN	N/A	N/A	N/A	24194598	JASPAR	hg38	-1	chr6	1485832	1485842
OREG0427566	Homo sapiens	N/A	TRANSCRIPTION FACTOR BINDING SITE	N/A	N/A	N/A	BATF::JUN	N/A	N/A	N/A	24194598	JASPAR	hg18	1	chr6	1431109	1431119
OREG0427566	Homo sapiens	N/A	TRANSCRIPTION FACTOR BINDING SITE	N/A	N/A	N/A	BATF::JUN	N/A	N/A	N/A	24194598	JASPAR	hg19	1	chr6	1486110	1486120
OREG0427566	Homo sapiens	N/A	TRANSCRIPTION FACTOR BINDING SITE	N/A	N/A	N/A	BATF::JUN	N/A	N/A	N/A	24194598	JASPAR	hg38	1	chr6	1485875	1485885
OREG0427567	Homo sapiens	N/A	TRANSCRIPTION FACTOR BINDING SITE	N/A	N/A	N/A	BATF::JUN	N/A	N/A	N/A	24194598	JASPAR	hg18	1	chr6	7217764	7217774
OREG0427567	Homo sapiens	N/A	TRANSCRIPTION FACTOR BINDING SITE	N/A	N/A	N/A	BATF::JUN	N/A	N/A	N/A	24194598	JASPAR	hg19	1	chr6	7272765	7272775
OREG0427567	Homo sapiens	N/A	TRANSCRIPTION FACTOR BINDING SITE	N/A	N/A	N/A	BATF::JUN	N/A	N/A	N/A	24194598	JASPAR	hg38	1	chr6	7272532	7272542
OREG0427568	Homo sapiens	N/A	TRANSCRIPTION FACTOR BINDING SITE	N/A	N/A	N/A	BATF::JUN	N/A	N/A	N/A	24194598	JASPAR	hg18	1	chr6	7217801	7217811
OREG0427568	Homo sapiens	N/A	TRANSCRIPTION FACTOR BINDING SITE	N/A	N/A	N/A	BATF::JUN	N/A	N/A	N/A	24194598	JASPAR	hg19	1	chr6	7272802	7272812
OREG0427568	Homo sapiens	N/A	TRANSCRIPTION FACTOR BINDING SITE	N/A	N/A	N/A	BATF::JUN	N/A	N/A	N/A	24194598	JASPAR	hg38	1	chr6	7272569	7272579
OREG0427569	Homo sapiens	N/A	TRANSCRIPTION FACTOR BINDING SITE	N/A	N/A	N/A	BATF::JUN	N/A	N/A	N/A	24194598	JASPAR	hg18	1	chr6	7218724	7218734
OREG0427569	Homo sapiens	N/A	TRANSCRIPTION FACTOR BINDING SITE	N/A	N/A	N/A	BATF::JUN	N/A	N/A	N/A	24194598	JASPAR	hg19	1	chr6	7273725	7273735
OREG0427569	Homo sapiens	N/A	TRANSCRIPTION FACTOR BINDING SITE	N/A	N/A	N/A	BATF::JUN	N/A	N/A	N/A	24194598	JASPAR	hg38	1	chr6	7273492	7273502
OREG0427570	Homo sapiens	N/A	TRANSCRIPTION FACTOR BINDING SITE	N/A	N/A	N/A	BATF::JUN	N/A	N/A	N/A	24194598	JASPAR	hg18	1	chr6	7218765	7218775
OREG0427570	Homo sapiens	N/A	TRANSCRIPTION FACTOR BINDING SITE	N/A	N/A	N/A	BATF::JUN	N/A	N/A	N/A	24194598	JASPAR	hg19	1	chr6	7273766	7273776
OREG0427570	Homo sapiens	N/A	TRANSCRIPTION FACTOR BINDING SITE	N/A	N/A	N/A	BATF::JUN	N/A	N/A	N/A	24194598	JASPAR	hg38	1	chr6	7273533	7273543
OREG0427571	Homo sapiens	N/A	TRANSCRIPTION FACTOR BINDING SITE	N/A	N/A	N/A	BATF::JUN	N/A	N/A	N/A	24194598	JASPAR	hg18	1	chr6	8351323	8351333
OREG0427571	Homo sapiens	N/A	TRANSCRIPTION FACTOR BINDING SITE	N/A	N/A	N/A	BATF::JUN	N/A	N/A	N/A	24194598	JASPAR	hg19	1	chr6	8406324	8406334
OREG0427571	Homo sapiens	N/A	TRANSCRIPTION FACTOR BINDING SITE	N/A	N/A	N/A	BATF::JUN	N/A	N/A	N/A	24194598	JASPAR	hg38	1	chr6	8406091	8406101
OREG0427572	Homo sapiens	N/A	TRANSCRIPTION FACTOR BINDING SITE	N/A	N/A	N/A	BATF::JUN	N/A	N/A	N/A	24194598	JASPAR	hg18	1	chr6	11426694	11426704
OREG0427572	Homo sapiens	N/A	TRANSCRIPTION FACTOR BINDING SITE	N/A	N/A	N/A	BATF::JUN	N/A	N/A	N/A	24194598	JASPAR	hg19	1	chr6	11318708	11318718
OREG0427572	Homo sapiens	N/A	TRANSCRIPTION FACTOR BINDING SITE	N/A	N/A	N/A	BATF::JUN	N/A	N/A	N/A	24194598	JASPAR	hg38	1	chr6	11318475	11318485
OREG0427573	Homo sapiens	N/A	TRANSCRIPTION FACTOR BINDING SITE	N/A	N/A	N/A	BATF::JUN	N/A	N/A	N/A	24194598	JASPAR	hg18	1	chr6	22739414	22739424
OREG0427573	Homo sapiens	N/A	TRANSCRIPTION FACTOR BINDING SITE	N/A	N/A	N/A	BATF::JUN	N/A	N/A	N/A	24194598	JASPAR	hg19	1	chr6	22631435	22631445
OREG0427573	Homo sapiens	N/A	TRANSCRIPTION FACTOR BINDING SITE	N/A	N/A	N/A	BATF::JUN	N/A	N/A	N/A	24194598	JASPAR	hg38	1	chr6	22631206	22631216
OREG0427574	Homo sapiens	N/A	TRANSCRIPTION FACTOR BINDING SITE	N/A	N/A	N/A	BATF::JUN	N/A	N/A	N/A	24194598	JASPAR	hg18	-1	chr6	30951989	30951999
OREG0427574	Homo sapiens	N/A	TRANSCRIPTION FACTOR BINDING SITE	N/A	N/A	N/A	BATF::JUN	N/A	N/A	N/A	24194598	JASPAR	hg19	-1	chr6	30844010	30844020
OREG0427574	Homo sapiens	N/A	TRANSCRIPTION FACTOR BINDING SITE	N/A	N/A	N/A	BATF::JUN	N/A	N/A	N/A	24194598	JASPAR	hg38	-1	chr6	30876233	30876243
OREG0427575	Homo sapiens	N/A	TRANSCRIPTION FACTOR BINDING SITE	N/A	N/A	N/A	BATF::JUN	N/A	N/A	N/A	24194598	JASPAR	hg18	-1	chr6	32162627	32162637
OREG0427575	Homo sapiens	N/A	TRANSCRIPTION FACTOR BINDING SITE	N/A	N/A	N/A	BATF::JUN	N/A	N/A	N/A	24194598	JASPAR	hg19	-1	chr6	32054649	32054659
OREG0427575	Homo sapiens	N/A	TRANSCRIPTION FACTOR BINDING SITE	N/A	N/A	N/A	BATF::JUN	N/A	N/A	N/A	24194598	JASPAR	hg38	-1	chr6	32086872	32086882
OREG0427576	Homo sapiens	N/A	TRANSCRIPTION FACTOR BINDING SITE	N/A	N/A	N/A	BATF::JUN	N/A	N/A	N/A	24194598	JASPAR	hg18	1	chr6	34239719	34239729
OREG0427576	Homo sapiens	N/A	TRANSCRIPTION FACTOR BINDING SITE	N/A	N/A	N/A	BATF::JUN	N/A	N/A	N/A	24194598	JASPAR	hg19	1	chr6	34131741	34131751
OREG0427576	Homo sapiens	N/A	TRANSCRIPTION FACTOR BINDING SITE	N/A	N/A	N/A	BATF::JUN	N/A	N/A	N/A	24194598	JASPAR	hg38	1	chr6	34163964	34163974
OREG0427577	Homo sapiens	N/A	TRANSCRIPTION FACTOR BINDING SITE	N/A	N/A	N/A	BATF::JUN	N/A	N/A	N/A	24194598	JASPAR	hg18	-1	chr6	42483339	42483349
OREG0427577	Homo sapiens	N/A	TRANSCRIPTION FACTOR BINDING SITE	N/A	N/A	N/A	BATF::JUN	N/A	N/A	N/A	24194598	JASPAR	hg19	-1	chr6	42375361	42375371
OREG0427577	Homo sapiens	N/A	TRANSCRIPTION FACTOR BINDING SITE	N/A	N/A	N/A	BATF::JUN	N/A	N/A	N/A	24194598	JASPAR	hg38	-1	chr6	42407623	42407633
OREG0427578	Homo sapiens	N/A	TRANSCRIPTION FACTOR BINDING SITE	N/A	N/A	N/A	BATF::JUN	N/A	N/A	N/A	24194598	JASPAR	hg18	1	chr6	45773456	45773466
OREG0427578	Homo sapiens	N/A	TRANSCRIPTION FACTOR BINDING SITE	N/A	N/A	N/A	BATF::JUN	N/A	N/A	N/A	24194598	JASPAR	hg19	1	chr6	45665478	45665488
OREG0427578	Homo sapiens	N/A	TRANSCRIPTION FACTOR BINDING SITE	N/A	N/A	N/A	BATF::JUN	N/A	N/A	N/A	24194598	JASPAR	hg38	1	chr6	45697741	45697751
OREG0427579	Homo sapiens	N/A	TRANSCRIPTION FACTOR BINDING SITE	N/A	N/A	N/A	BATF::JUN	N/A	N/A	N/A	24194598	JASPAR	hg18	1	chr6	45879459	45879469
OREG0427579	Homo sapiens	N/A	TRANSCRIPTION FACTOR BINDING SITE	N/A	N/A	N/A	BATF::JUN	N/A	N/A	N/A	24194598	JASPAR	hg19	1	chr6	45771481	45771491
OREG0427579	Homo sapiens	N/A	TRANSCRIPTION FACTOR BINDING SITE	N/A	N/A	N/A	BATF::JUN	N/A	N/A	N/A	24194598	JASPAR	hg38	1	chr6	45803744	45803754
OREG0427580	Homo sapiens	N/A	TRANSCRIPTION FACTOR BINDING SITE	N/A	N/A	N/A	BATF::JUN	N/A	N/A	N/A	24194598	JASPAR	hg18	1	chr6	47318408	47318418
OREG0427580	Homo sapiens	N/A	TRANSCRIPTION FACTOR BINDING SITE	N/A	N/A	N/A	BATF::JUN	N/A	N/A	N/A	24194598	JASPAR	hg19	1	chr6	47210449	47210459
OREG0427580	Homo sapiens	N/A	TRANSCRIPTION FACTOR BINDING SITE	N/A	N/A	N/A	BATF::JUN	N/A	N/A	N/A	24194598	JASPAR	hg38	1	chr6	47242713	47242723
OREG0427581	Homo sapiens	N/A	TRANSCRIPTION FACTOR BINDING SITE	N/A	N/A	N/A	BATF::JUN	N/A	N/A	N/A	24194598	JASPAR	hg18	1	chr6	68893144	68893154
OREG0427581	Homo sapiens	N/A	TRANSCRIPTION FACTOR BINDING SITE	N/A	N/A	N/A	BATF::JUN	N/A	N/A	N/A	24194598	JASPAR	hg19	1	chr6	68836423	68836433
OREG0427581	Homo sapiens	N/A	TRANSCRIPTION FACTOR BINDING SITE	N/A	N/A	N/A	BATF::JUN	N/A	N/A	N/A	24194598	JASPAR	hg38	1	chr6	68126531	68126541
OREG0427582	Homo sapiens	N/A	TRANSCRIPTION FACTOR BINDING SITE	N/A	N/A	N/A	BATF::JUN	N/A	N/A	N/A	24194598	JASPAR	hg18	1	chr6	70031871	70031881
OREG0427582	Homo sapiens	N/A	TRANSCRIPTION FACTOR BINDING SITE	N/A	N/A	N/A	BATF::JUN	N/A	N/A	N/A	24194598	JASPAR	hg19	1	chr6	69975150	69975160
OREG0427582	Homo sapiens	N/A	TRANSCRIPTION FACTOR BINDING SITE	N/A	N/A	N/A	BATF::JUN	N/A	N/A	N/A	24194598	JASPAR	hg38	1	chr6	69265258	69265268
OREG0427583	Homo sapiens	N/A	TRANSCRIPTION FACTOR BINDING SITE	N/A	N/A	N/A	BATF::JUN	N/A	N/A	N/A	24194598	JASPAR	hg18	1	chr6	83186470	83186480
OREG0427583	Homo sapiens	N/A	TRANSCRIPTION FACTOR BINDING SITE	N/A	N/A	N/A	BATF::JUN	N/A	N/A	N/A	24194598	JASPAR	hg19	1	chr6	83129751	83129761
OREG0427583	Homo sapiens	N/A	TRANSCRIPTION FACTOR BINDING SITE	N/A	N/A	N/A	BATF::JUN	N/A	N/A	N/A	24194598	JASPAR	hg38	1	chr6	82420034	82420044
OREG0427584	Homo sapiens	N/A	TRANSCRIPTION FACTOR BINDING SITE	N/A	N/A	N/A	BATF::JUN	N/A	N/A	N/A	24194598	JASPAR	hg18	1	chr6	100122752	100122762
OREG0427584	Homo sapiens	N/A	TRANSCRIPTION FACTOR BINDING SITE	N/A	N/A	N/A	BATF::JUN	N/A	N/A	N/A	24194598	JASPAR	hg19	1	chr6	100016031	100016041
OREG0427584	Homo sapiens	N/A	TRANSCRIPTION FACTOR BINDING SITE	N/A	N/A	N/A	BATF::JUN	N/A	N/A	N/A	24194598	JASPAR	hg38	1	chr6	99568155	99568165
OREG0427585	Homo sapiens	N/A	TRANSCRIPTION FACTOR BINDING SITE	N/A	N/A	N/A	BATF::JUN	N/A	N/A	N/A	24194598	JASPAR	hg18	-1	chr6	101781590	101781600
OREG0427585	Homo sapiens	N/A	TRANSCRIPTION FACTOR BINDING SITE	N/A	N/A	N/A	BATF::JUN	N/A	N/A	N/A	24194598	JASPAR	hg19	-1	chr6	101674869	101674879
OREG0427585	Homo sapiens	N/A	TRANSCRIPTION FACTOR BINDING SITE	N/A	N/A	N/A	BATF::JUN	N/A	N/A	N/A	24194598	JASPAR	hg38	-1	chr6	101226993	101227003
OREG0427586	Homo sapiens	N/A	TRANSCRIPTION FACTOR BINDING SITE	N/A	N/A	N/A	BATF::JUN	N/A	N/A	N/A	24194598	JASPAR	hg18	1	chr6	106447648	106447658
OREG0427586	Homo sapiens	N/A	TRANSCRIPTION FACTOR BINDING SITE	N/A	N/A	N/A	BATF::JUN	N/A	N/A	N/A	24194598	JASPAR	hg19	1	chr6	106340955	106340965
OREG0427586	Homo sapiens	N/A	TRANSCRIPTION FACTOR BINDING SITE	N/A	N/A	N/A	BATF::JUN	N/A	N/A	N/A	24194598	JASPAR	hg38	1	chr6	105893080	105893090
OREG0427587	Homo sapiens	N/A	TRANSCRIPTION FACTOR BINDING SITE	N/A	N/A	N/A	BATF::JUN	N/A	N/A	N/A	24194598	JASPAR	hg18	-1	chr6	108392811	108392821
OREG0427587	Homo sapiens	N/A	TRANSCRIPTION FACTOR BINDING SITE	N/A	N/A	N/A	BATF::JUN	N/A	N/A	N/A	24194598	JASPAR	hg19	-1	chr6	108286118	108286128
OREG0427587	Homo sapiens	N/A	TRANSCRIPTION FACTOR BINDING SITE	N/A	N/A	N/A	BATF::JUN	N/A	N/A	N/A	24194598	JASPAR	hg38	-1	chr6	107964914	107964924
OREG0427588	Homo sapiens	N/A	TRANSCRIPTION FACTOR BINDING SITE	N/A	N/A	N/A	BATF::JUN	N/A	N/A	N/A	24194598	JASPAR	hg18	-1	chr6	134599063	134599073
OREG0427588	Homo sapiens	N/A	TRANSCRIPTION FACTOR BINDING SITE	N/A	N/A	N/A	BATF::JUN	N/A	N/A	N/A	24194598	JASPAR	hg19	-1	chr6	134557370	134557380
OREG0427588	Homo sapiens	N/A	TRANSCRIPTION FACTOR BINDING SITE	N/A	N/A	N/A	BATF::JUN	N/A	N/A	N/A	24194598	JASPAR	hg38	-1	chr6	134236232	134236242
OREG0427589	Homo sapiens	N/A	TRANSCRIPTION FACTOR BINDING SITE	N/A	N/A	N/A	BATF::JUN	N/A	N/A	N/A	24194598	JASPAR	hg18	1	chr6	135735789	135735799
OREG0427589	Homo sapiens	N/A	TRANSCRIPTION FACTOR BINDING SITE	N/A	N/A	N/A	BATF::JUN	N/A	N/A	N/A	24194598	JASPAR	hg19	1	chr6	135694096	135694106
OREG0427589	Homo sapiens	N/A	TRANSCRIPTION FACTOR BINDING SITE	N/A	N/A	N/A	BATF::JUN	N/A	N/A	N/A	24194598	JASPAR	hg38	1	chr6	135372958	135372968
OREG0427590	Homo sapiens	N/A	TRANSCRIPTION FACTOR BINDING SITE	N/A	N/A	N/A	BATF::JUN	N/A	N/A	N/A	24194598	JASPAR	hg18	1	chr6	138774287	138774297
OREG0427590	Homo sapiens	N/A	TRANSCRIPTION FACTOR BINDING SITE	N/A	N/A	N/A	BATF::JUN	N/A	N/A	N/A	24194598	JASPAR	hg19	1	chr6	138732594	138732604
OREG0427590	Homo sapiens	N/A	TRANSCRIPTION FACTOR BINDING SITE	N/A	N/A	N/A	BATF::JUN	N/A	N/A	N/A	24194598	JASPAR	hg38	1	chr6	138411457	138411467
OREG0427591	Homo sapiens	N/A	TRANSCRIPTION FACTOR BINDING SITE	N/A	N/A	N/A	BATF::JUN	N/A	N/A	N/A	24194598	JASPAR	hg18	-1	chr6	142932145	142932155
OREG0427591	Homo sapiens	N/A	TRANSCRIPTION FACTOR BINDING SITE	N/A	N/A	N/A	BATF::JUN	N/A	N/A	N/A	24194598	JASPAR	hg19	-1	chr6	142890452	142890462
OREG0427591	Homo sapiens	N/A	TRANSCRIPTION FACTOR BINDING SITE	N/A	N/A	N/A	BATF::JUN	N/A	N/A	N/A	24194598	JASPAR	hg38	-1	chr6	142569315	142569325
OREG0427592	Homo sapiens	N/A	TRANSCRIPTION FACTOR BINDING SITE	N/A	N/A	N/A	BATF::JUN	N/A	N/A	N/A	24194598	JASPAR	hg18	1	chr6	143165099	143165109
OREG0427592	Homo sapiens	N/A	TRANSCRIPTION FACTOR BINDING SITE	N/A	N/A	N/A	BATF::JUN	N/A	N/A	N/A	24194598	JASPAR	hg19	1	chr6	143123406	143123416
OREG0427592	Homo sapiens	N/A	TRANSCRIPTION FACTOR BINDING SITE	N/A	N/A	N/A	BATF::JUN	N/A	N/A	N/A	24194598	JASPAR	hg38	1	chr6	142802269	142802279
OREG0427593	Homo sapiens	N/A	TRANSCRIPTION FACTOR BINDING SITE	N/A	N/A	N/A	BATF::JUN	N/A	N/A	N/A	24194598	JASPAR	hg18	1	chr6	149152098	149152108
OREG0427593	Homo sapiens	N/A	TRANSCRIPTION FACTOR BINDING SITE	N/A	N/A	N/A	BATF::JUN	N/A	N/A	N/A	24194598	JASPAR	hg19	1	chr6	149110405	149110415
OREG0427593	Homo sapiens	N/A	TRANSCRIPTION FACTOR BINDING SITE	N/A	N/A	N/A	BATF::JUN	N/A	N/A	N/A	24194598	JASPAR	hg38	1	chr6	148789269	148789279
OREG0427594	Homo sapiens	N/A	TRANSCRIPTION FACTOR BINDING SITE	N/A	N/A	N/A	BATF::JUN	N/A	N/A	N/A	24194598	JASPAR	hg18	1	chr6	157015258	157015268
OREG0427594	Homo sapiens	N/A	TRANSCRIPTION FACTOR BINDING SITE	N/A	N/A	N/A	BATF::JUN	N/A	N/A	N/A	24194598	JASPAR	hg19	1	chr6	156973566	156973576
OREG0427594	Homo sapiens	N/A	TRANSCRIPTION FACTOR BINDING SITE	N/A	N/A	N/A	BATF::JUN	N/A	N/A	N/A	24194598	JASPAR	hg38	1	chr6	156652432	156652442
OREG0427595	Homo sapiens	N/A	TRANSCRIPTION FACTOR BINDING SITE	N/A	N/A	N/A	BATF::JUN	N/A	N/A	N/A	24194598	JASPAR	hg18	1	chr6	157806353	157806363
OREG0427595	Homo sapiens	N/A	TRANSCRIPTION FACTOR BINDING SITE	N/A	N/A	N/A	BATF::JUN	N/A	N/A	N/A	24194598	JASPAR	hg19	1	chr6	157886365	157886375
OREG0427595	Homo sapiens	N/A	TRANSCRIPTION FACTOR BINDING SITE	N/A	N/A	N/A	BATF::JUN	N/A	N/A	N/A	24194598	JASPAR	hg38	1	chr6	157465333	157465343
OREG0427596	Homo sapiens	N/A	TRANSCRIPTION FACTOR BINDING SITE	N/A	N/A	N/A	BATF::JUN	N/A	N/A	N/A	24194598	JASPAR	hg18	-1	chr6	157838834	157838844
OREG0427596	Homo sapiens	N/A	TRANSCRIPTION FACTOR BINDING SITE	N/A	N/A	N/A	BATF::JUN	N/A	N/A	N/A	24194598	JASPAR	hg19	-1	chr6	157918846	157918856
OREG0427596	Homo sapiens	N/A	TRANSCRIPTION FACTOR BINDING SITE	N/A	N/A	N/A	BATF::JUN	N/A	N/A	N/A	24194598	JASPAR	hg38	-1	chr6	157497814	157497824
OREG0427597	Homo sapiens	N/A	TRANSCRIPTION FACTOR BINDING SITE	N/A	N/A	N/A	BATF::JUN	N/A	N/A	N/A	24194598	JASPAR	hg18	1	chr6	159408564	159408574
OREG0427597	Homo sapiens	N/A	TRANSCRIPTION FACTOR BINDING SITE	N/A	N/A	N/A	BATF::JUN	N/A	N/A	N/A	24194598	JASPAR	hg19	1	chr6	159488576	159488586
OREG0427597	Homo sapiens	N/A	TRANSCRIPTION FACTOR BINDING SITE	N/A	N/A	N/A	BATF::JUN	N/A	N/A	N/A	24194598	JASPAR	hg38	1	chr6	159067544	159067554
OREG0427598	Homo sapiens	N/A	TRANSCRIPTION FACTOR BINDING SITE	N/A	N/A	N/A	BATF::JUN	N/A	N/A	N/A	24194598	JASPAR	hg18	1	chr6	159408585	159408595
OREG0427598	Homo sapiens	N/A	TRANSCRIPTION FACTOR BINDING SITE	N/A	N/A	N/A	BATF::JUN	N/A	N/A	N/A	24194598	JASPAR	hg19	1	chr6	159488597	159488607
OREG0427598	Homo sapiens	N/A	TRANSCRIPTION FACTOR BINDING SITE	N/A	N/A	N/A	BATF::JUN	N/A	N/A	N/A	24194598	JASPAR	hg38	1	chr6	159067565	159067575
OREG0427599	Homo sapiens	N/A	TRANSCRIPTION FACTOR BINDING SITE	N/A	N/A	N/A	BATF::JUN	N/A	N/A	N/A	24194598	JASPAR	hg18	1	chr6	160020314	160020324
OREG0427599	Homo sapiens	N/A	TRANSCRIPTION FACTOR BINDING SITE	N/A	N/A	N/A	BATF::JUN	N/A	N/A	N/A	24194598	JASPAR	hg19	1	chr6	160100324	160100334
OREG0427599	Homo sapiens	N/A	TRANSCRIPTION FACTOR BINDING SITE	N/A	N/A	N/A	BATF::JUN	N/A	N/A	N/A	24194598	JASPAR	hg38	1	chr6	159679292	159679302
OREG0427600	Homo sapiens	N/A	TRANSCRIPTION FACTOR BINDING SITE	N/A	N/A	N/A	BATF::JUN	N/A	N/A	N/A	24194598	JASPAR	hg18	1	chr6	161859852	161859862
OREG0427600	Homo sapiens	N/A	TRANSCRIPTION FACTOR BINDING SITE	N/A	N/A	N/A	BATF::JUN	N/A	N/A	N/A	24194598	JASPAR	hg19	1	chr6	161939862	161939872
OREG0427600	Homo sapiens	N/A	TRANSCRIPTION FACTOR BINDING SITE	N/A	N/A	N/A	BATF::JUN	N/A	N/A	N/A	24194598	JASPAR	hg38	1	chr6	161518830	161518840
OREG0427601	Homo sapiens	N/A	TRANSCRIPTION FACTOR BINDING SITE	N/A	N/A	N/A	BATF::JUN	N/A	N/A	N/A	24194598	JASPAR	hg18	1	chr6	166922520	166922530
OREG0427601	Homo sapiens	N/A	TRANSCRIPTION FACTOR BINDING SITE	N/A	N/A	N/A	BATF::JUN	N/A	N/A	N/A	24194598	JASPAR	hg19	1	chr6	167002530	167002540
OREG0427601	Homo sapiens	N/A	TRANSCRIPTION FACTOR BINDING SITE	N/A	N/A	N/A	BATF::JUN	N/A	N/A	N/A	24194598	JASPAR	hg38	1	chr6	166589042	166589052
OREG0427602	Homo sapiens	N/A	TRANSCRIPTION FACTOR BINDING SITE	N/A	N/A	N/A	BATF::JUN	N/A	N/A	N/A	24194598	JASPAR	hg18	-1	chr7	2305524	2305534
OREG0427602	Homo sapiens	N/A	TRANSCRIPTION FACTOR BINDING SITE	N/A	N/A	N/A	BATF::JUN	N/A	N/A	N/A	24194598	JASPAR	hg19	-1	chr7	2338998	2339008
OREG0427602	Homo sapiens	N/A	TRANSCRIPTION FACTOR BINDING SITE	N/A	N/A	N/A	BATF::JUN	N/A	N/A	N/A	24194598	JASPAR	hg38	-1	chr7	2299363	2299373
OREG0427603	Homo sapiens	N/A	TRANSCRIPTION FACTOR BINDING SITE	N/A	N/A	N/A	BATF::JUN	N/A	N/A	N/A	24194598	JASPAR	hg18	1	chr7	5241426	5241436
OREG0427603	Homo sapiens	N/A	TRANSCRIPTION FACTOR BINDING SITE	N/A	N/A	N/A	BATF::JUN	N/A	N/A	N/A	24194598	JASPAR	hg19	1	chr7	5274900	5274910
OREG0427603	Homo sapiens	N/A	TRANSCRIPTION FACTOR BINDING SITE	N/A	N/A	N/A	BATF::JUN	N/A	N/A	N/A	24194598	JASPAR	hg38	1	chr7	5235269	5235279
OREG0427604	Homo sapiens	N/A	TRANSCRIPTION FACTOR BINDING SITE	N/A	N/A	N/A	BATF::JUN	N/A	N/A	N/A	24194598	JASPAR	hg18	1	chr7	6896670	6896680
OREG0427604	Homo sapiens	N/A	TRANSCRIPTION FACTOR BINDING SITE	N/A	N/A	N/A	BATF::JUN	N/A	N/A	N/A	24194598	JASPAR	hg19	1	chr7	6930145	6930155
OREG0427604	Homo sapiens	N/A	TRANSCRIPTION FACTOR BINDING SITE	N/A	N/A	N/A	BATF::JUN	N/A	N/A	N/A	24194598	JASPAR	hg38	1	chr7	6890514	6890524
OREG0427605	Homo sapiens	N/A	TRANSCRIPTION FACTOR BINDING SITE	N/A	N/A	N/A	BATF::JUN	N/A	N/A	N/A	24194598	JASPAR	hg18	-1	chr7	10844557	10844567
OREG0427605	Homo sapiens	N/A	TRANSCRIPTION FACTOR BINDING SITE	N/A	N/A	N/A	BATF::JUN	N/A	N/A	N/A	24194598	JASPAR	hg19	-1	chr7	10878032	10878042
OREG0427605	Homo sapiens	N/A	TRANSCRIPTION FACTOR BINDING SITE	N/A	N/A	N/A	BATF::JUN	N/A	N/A	N/A	24194598	JASPAR	hg38	-1	chr7	10838405	10838415
OREG0427606	Homo sapiens	N/A	TRANSCRIPTION FACTOR BINDING SITE	N/A	N/A	N/A	BATF::JUN	N/A	N/A	N/A	24194598	JASPAR	hg18	-1	chr7	22682730	22682740
OREG0427606	Homo sapiens	N/A	TRANSCRIPTION FACTOR BINDING SITE	N/A	N/A	N/A	BATF::JUN	N/A	N/A	N/A	24194598	JASPAR	hg19	-1	chr7	22716205	22716215
OREG0427606	Homo sapiens	N/A	TRANSCRIPTION FACTOR BINDING SITE	N/A	N/A	N/A	BATF::JUN	N/A	N/A	N/A	24194598	JASPAR	hg38	-1	chr7	22676586	22676596
OREG0427607	Homo sapiens	N/A	TRANSCRIPTION FACTOR BINDING SITE	N/A	N/A	N/A	BATF::JUN	N/A	N/A	N/A	24194598	JASPAR	hg18	-1	chr7	30526778	30526788
OREG0427607	Homo sapiens	N/A	TRANSCRIPTION FACTOR BINDING SITE	N/A	N/A	N/A	BATF::JUN	N/A	N/A	N/A	24194598	JASPAR	hg19	-1	chr7	30560253	30560263
OREG0427607	Homo sapiens	N/A	TRANSCRIPTION FACTOR BINDING SITE	N/A	N/A	N/A	BATF::JUN	N/A	N/A	N/A	24194598	JASPAR	hg38	-1	chr7	30520637	30520647
OREG0427608	Homo sapiens	N/A	TRANSCRIPTION FACTOR BINDING SITE	N/A	N/A	N/A	BATF::JUN	N/A	N/A	N/A	24194598	JASPAR	hg18	1	chr7	32266286	32266296
OREG0427608	Homo sapiens	N/A	TRANSCRIPTION FACTOR BINDING SITE	N/A	N/A	N/A	BATF::JUN	N/A	N/A	N/A	24194598	JASPAR	hg19	1	chr7	32299761	32299771
OREG0427608	Homo sapiens	N/A	TRANSCRIPTION FACTOR BINDING SITE	N/A	N/A	N/A	BATF::JUN	N/A	N/A	N/A	24194598	JASPAR	hg38	1	chr7	32260149	32260159
OREG0427609	Homo sapiens	N/A	TRANSCRIPTION FACTOR BINDING SITE	N/A	N/A	N/A	BATF::JUN	N/A	N/A	N/A	24194598	JASPAR	hg18	-1	chr7	39740610	39740620
OREG0427609	Homo sapiens	N/A	TRANSCRIPTION FACTOR BINDING SITE	N/A	N/A	N/A	BATF::JUN	N/A	N/A	N/A	24194598	JASPAR	hg19	-1	chr7	39774085	39774095
OREG0427609	Homo sapiens	N/A	TRANSCRIPTION FACTOR BINDING SITE	N/A	N/A	N/A	BATF::JUN	N/A	N/A	N/A	24194598	JASPAR	hg38	-1	chr7	39734486	39734496
OREG0427610	Homo sapiens	N/A	TRANSCRIPTION FACTOR BINDING SITE	N/A	N/A	N/A	BATF::JUN	N/A	N/A	N/A	24194598	JASPAR	hg18	-1	chr7	54838229	54838239
OREG0427610	Homo sapiens	N/A	TRANSCRIPTION FACTOR BINDING SITE	N/A	N/A	N/A	BATF::JUN	N/A	N/A	N/A	24194598	JASPAR	hg19	-1	chr7	54870735	54870745
OREG0427610	Homo sapiens	N/A	TRANSCRIPTION FACTOR BINDING SITE	N/A	N/A	N/A	BATF::JUN	N/A	N/A	N/A	24194598	JASPAR	hg38	-1	chr7	54803042	54803052
OREG0427611	Homo sapiens	N/A	TRANSCRIPTION FACTOR BINDING SITE	N/A	N/A	N/A	BATF::JUN	N/A	N/A	N/A	24194598	JASPAR	hg18	-1	chr7	55121621	55121631
OREG0427611	Homo sapiens	N/A	TRANSCRIPTION FACTOR BINDING SITE	N/A	N/A	N/A	BATF::JUN	N/A	N/A	N/A	24194598	JASPAR	hg19	-1	chr7	55154127	55154137
OREG0427611	Homo sapiens	N/A	TRANSCRIPTION FACTOR BINDING SITE	N/A	N/A	N/A	BATF::JUN	N/A	N/A	N/A	24194598	JASPAR	hg38	-1	chr7	55086434	55086444
OREG0427612	Homo sapiens	N/A	TRANSCRIPTION FACTOR BINDING SITE	N/A	N/A	N/A	BATF::JUN	N/A	N/A	N/A	24194598	JASPAR	hg18	-1	chr7	55569752	55569762
OREG0427612	Homo sapiens	N/A	TRANSCRIPTION FACTOR BINDING SITE	N/A	N/A	N/A	BATF::JUN	N/A	N/A	N/A	24194598	JASPAR	hg19	-1	chr7	55602258	55602268
OREG0427612	Homo sapiens	N/A	TRANSCRIPTION FACTOR BINDING SITE	N/A	N/A	N/A	BATF::JUN	N/A	N/A	N/A	24194598	JASPAR	hg38	-1	chr7	55534565	55534575
OREG0427613	Homo sapiens	N/A	TRANSCRIPTION FACTOR BINDING SITE	N/A	N/A	N/A	BATF::JUN	N/A	N/A	N/A	24194598	JASPAR	hg18	-1	chr7	68818018	68818028
OREG0427613	Homo sapiens	N/A	TRANSCRIPTION FACTOR BINDING SITE	N/A	N/A	N/A	BATF::JUN	N/A	N/A	N/A	24194598	JASPAR	hg19	-1	chr7	69180082	69180092
OREG0427613	Homo sapiens	N/A	TRANSCRIPTION FACTOR BINDING SITE	N/A	N/A	N/A	BATF::JUN	N/A	N/A	N/A	24194598	JASPAR	hg38	-1	chr7	69715096	69715106
OREG0427614	Homo sapiens	N/A	TRANSCRIPTION FACTOR BINDING SITE	N/A	N/A	N/A	BATF::JUN	N/A	N/A	N/A	24194598	JASPAR	hg18	1	chr7	68925247	68925257
OREG0427614	Homo sapiens	N/A	TRANSCRIPTION FACTOR BINDING SITE	N/A	N/A	N/A	BATF::JUN	N/A	N/A	N/A	24194598	JASPAR	hg19	1	chr7	69287311	69287321
OREG0427614	Homo sapiens	N/A	TRANSCRIPTION FACTOR BINDING SITE	N/A	N/A	N/A	BATF::JUN	N/A	N/A	N/A	24194598	JASPAR	hg38	1	chr7	69822325	69822335
OREG0427615	Homo sapiens	N/A	TRANSCRIPTION FACTOR BINDING SITE	N/A	N/A	N/A	BATF::JUN	N/A	N/A	N/A	24194598	JASPAR	hg18	1	chr7	72000379	72000389
OREG0427615	Homo sapiens	N/A	TRANSCRIPTION FACTOR BINDING SITE	N/A	N/A	N/A	BATF::JUN	N/A	N/A	N/A	24194598	JASPAR	hg19	1	chr7	72362443	72362453
OREG0427615	Homo sapiens	N/A	TRANSCRIPTION FACTOR BINDING SITE	N/A	N/A	N/A	BATF::JUN	N/A	N/A	N/A	24194598	JASPAR	hg38	1	chr7	72891904	72891914
OREG0427616	Homo sapiens	N/A	TRANSCRIPTION FACTOR BINDING SITE	N/A	N/A	N/A	BATF::JUN	N/A	N/A	N/A	24194598	JASPAR	hg18	-1	chr7	77166492	77166502
OREG0427616	Homo sapiens	N/A	TRANSCRIPTION FACTOR BINDING SITE	N/A	N/A	N/A	BATF::JUN	N/A	N/A	N/A	24194598	JASPAR	hg19	-1	chr7	77328556	77328566
OREG0427616	Homo sapiens	N/A	TRANSCRIPTION FACTOR BINDING SITE	N/A	N/A	N/A	BATF::JUN	N/A	N/A	N/A	24194598	JASPAR	hg38	-1	chr7	77699239	77699249
OREG0427617	Homo sapiens	N/A	TRANSCRIPTION FACTOR BINDING SITE	N/A	N/A	N/A	BATF::JUN	N/A	N/A	N/A	24194598	JASPAR	hg18	1	chr7	80370386	80370396
OREG0427617	Homo sapiens	N/A	TRANSCRIPTION FACTOR BINDING SITE	N/A	N/A	N/A	BATF::JUN	N/A	N/A	N/A	24194598	JASPAR	hg19	1	chr7	80532450	80532460
OREG0427617	Homo sapiens	N/A	TRANSCRIPTION FACTOR BINDING SITE	N/A	N/A	N/A	BATF::JUN	N/A	N/A	N/A	24194598	JASPAR	hg38	1	chr7	80903134	80903144
OREG0427618	Homo sapiens	N/A	TRANSCRIPTION FACTOR BINDING SITE	N/A	N/A	N/A	BATF::JUN	N/A	N/A	N/A	24194598	JASPAR	hg18	1	chr7	101555437	101555447
OREG0427618	Homo sapiens	N/A	TRANSCRIPTION FACTOR BINDING SITE	N/A	N/A	N/A	BATF::JUN	N/A	N/A	N/A	24194598	JASPAR	hg19	1	chr7	101768717	101768727
OREG0427618	Homo sapiens	N/A	TRANSCRIPTION FACTOR BINDING SITE	N/A	N/A	N/A	BATF::JUN	N/A	N/A	N/A	24194598	JASPAR	hg38	1	chr7	102125437	102125447
OREG0427619	Homo sapiens	N/A	TRANSCRIPTION FACTOR BINDING SITE	N/A	N/A	N/A	BATF::JUN	N/A	N/A	N/A	24194598	JASPAR	hg18	1	chr7	101804102	101804112
OREG0427619	Homo sapiens	N/A	TRANSCRIPTION FACTOR BINDING SITE	N/A	N/A	N/A	BATF::JUN	N/A	N/A	N/A	24194598	JASPAR	hg19	1	chr7	102017573	102017583
OREG0427619	Homo sapiens	N/A	TRANSCRIPTION FACTOR BINDING SITE	N/A	N/A	N/A	BATF::JUN	N/A	N/A	N/A	24194598	JASPAR	hg38	1	chr7	102377126	102377136
OREG0427620	Homo sapiens	N/A	TRANSCRIPTION FACTOR BINDING SITE	N/A	N/A	N/A	BATF::JUN	N/A	N/A	N/A	24194598	JASPAR	hg18	-1	chr7	105717762	105717772
OREG0427620	Homo sapiens	N/A	TRANSCRIPTION FACTOR BINDING SITE	N/A	N/A	N/A	BATF::JUN	N/A	N/A	N/A	24194598	JASPAR	hg19	-1	chr7	105930526	105930536
OREG0427620	Homo sapiens	N/A	TRANSCRIPTION FACTOR BINDING SITE	N/A	N/A	N/A	BATF::JUN	N/A	N/A	N/A	24194598	JASPAR	hg38	-1	chr7	106290080	106290090
OREG0427621	Homo sapiens	N/A	TRANSCRIPTION FACTOR BINDING SITE	N/A	N/A	N/A	BATF::JUN	N/A	N/A	N/A	24194598	JASPAR	hg18	-1	chr7	105809249	105809259
OREG0427621	Homo sapiens	N/A	TRANSCRIPTION FACTOR BINDING SITE	N/A	N/A	N/A	BATF::JUN	N/A	N/A	N/A	24194598	JASPAR	hg19	-1	chr7	106022013	106022023
OREG0427621	Homo sapiens	N/A	TRANSCRIPTION FACTOR BINDING SITE	N/A	N/A	N/A	BATF::JUN	N/A	N/A	N/A	24194598	JASPAR	hg38	-1	chr7	106381567	106381577
OREG0427622	Homo sapiens	N/A	TRANSCRIPTION FACTOR BINDING SITE	N/A	N/A	N/A	BATF::JUN	N/A	N/A	N/A	24194598	JASPAR	hg18	-1	chr7	110536054	110536064
OREG0427622	Homo sapiens	N/A	TRANSCRIPTION FACTOR BINDING SITE	N/A	N/A	N/A	BATF::JUN	N/A	N/A	N/A	24194598	JASPAR	hg19	-1	chr7	110748818	110748828
OREG0427622	Homo sapiens	N/A	TRANSCRIPTION FACTOR BINDING SITE	N/A	N/A	N/A	BATF::JUN	N/A	N/A	N/A	24194598	JASPAR	hg38	-1	chr7	111108762	111108772
OREG0427623	Homo sapiens	N/A	TRANSCRIPTION FACTOR BINDING SITE	N/A	N/A	N/A	BATF::JUN	N/A	N/A	N/A	24194598	JASPAR	hg18	1	chr7	114317106	114317116
OREG0427623	Homo sapiens	N/A	TRANSCRIPTION FACTOR BINDING SITE	N/A	N/A	N/A	BATF::JUN	N/A	N/A	N/A	24194598	JASPAR	hg19	1	chr7	114529870	114529880
OREG0427623	Homo sapiens	N/A	TRANSCRIPTION FACTOR BINDING SITE	N/A	N/A	N/A	BATF::JUN	N/A	N/A	N/A	24194598	JASPAR	hg38	1	chr7	114889815	114889825
OREG0427624	Homo sapiens	N/A	TRANSCRIPTION FACTOR BINDING SITE	N/A	N/A	N/A	BATF::JUN	N/A	N/A	N/A	24194598	JASPAR	hg18	1	chr7	128594021	128594031
OREG0427624	Homo sapiens	N/A	TRANSCRIPTION FACTOR BINDING SITE	N/A	N/A	N/A	BATF::JUN	N/A	N/A	N/A	24194598	JASPAR	hg19	1	chr7	128806785	128806795
OREG0427624	Homo sapiens	N/A	TRANSCRIPTION FACTOR BINDING SITE	N/A	N/A	N/A	BATF::JUN	N/A	N/A	N/A	24194598	JASPAR	hg38	1	chr7	129166944	129166954
OREG0427625	Homo sapiens	N/A	TRANSCRIPTION FACTOR BINDING SITE	N/A	N/A	N/A	BATF::JUN	N/A	N/A	N/A	24194598	JASPAR	hg18	-1	chr7	130229618	130229628
OREG0427625	Homo sapiens	N/A	TRANSCRIPTION FACTOR BINDING SITE	N/A	N/A	N/A	BATF::JUN	N/A	N/A	N/A	24194598	JASPAR	hg19	-1	chr7	130579078	130579088
OREG0427625	Homo sapiens	N/A	TRANSCRIPTION FACTOR BINDING SITE	N/A	N/A	N/A	BATF::JUN	N/A	N/A	N/A	24194598	JASPAR	hg38	-1	chr7	130894319	130894329
OREG0427626	Homo sapiens	N/A	TRANSCRIPTION FACTOR BINDING SITE	N/A	N/A	N/A	BATF::JUN	N/A	N/A	N/A	24194598	JASPAR	hg18	-1	chr7	131992240	131992250
OREG0427626	Homo sapiens	N/A	TRANSCRIPTION FACTOR BINDING SITE	N/A	N/A	N/A	BATF::JUN	N/A	N/A	N/A	24194598	JASPAR	hg19	-1	chr7	132341700	132341710
OREG0427626	Homo sapiens	N/A	TRANSCRIPTION FACTOR BINDING SITE	N/A	N/A	N/A	BATF::JUN	N/A	N/A	N/A	24194598	JASPAR	hg38	-1	chr7	132656941	132656951
OREG0427627	Homo sapiens	N/A	TRANSCRIPTION FACTOR BINDING SITE	N/A	N/A	N/A	BATF::JUN	N/A	N/A	N/A	24194598	JASPAR	hg18	1	chr7	136193055	136193065
OREG0427627	Homo sapiens	N/A	TRANSCRIPTION FACTOR BINDING SITE	N/A	N/A	N/A	BATF::JUN	N/A	N/A	N/A	24194598	JASPAR	hg19	1	chr7	136542515	136542525
OREG0427627	Homo sapiens	N/A	TRANSCRIPTION FACTOR BINDING SITE	N/A	N/A	N/A	BATF::JUN	N/A	N/A	N/A	24194598	JASPAR	hg38	1	chr7	136857768	136857778
OREG0427628	Homo sapiens	N/A	TRANSCRIPTION FACTOR BINDING SITE	N/A	N/A	N/A	BATF::JUN	N/A	N/A	N/A	24194598	JASPAR	hg18	1	chr7	140829490	140829500
OREG0427628	Homo sapiens	N/A	TRANSCRIPTION FACTOR BINDING SITE	N/A	N/A	N/A	BATF::JUN	N/A	N/A	N/A	24194598	JASPAR	hg19	1	chr7	141183021	141183031
OREG0427628	Homo sapiens	N/A	TRANSCRIPTION FACTOR BINDING SITE	N/A	N/A	N/A	BATF::JUN	N/A	N/A	N/A	24194598	JASPAR	hg38	1	chr7	141483221	141483231
OREG0427629	Homo sapiens	N/A	TRANSCRIPTION FACTOR BINDING SITE	N/A	N/A	N/A	BATF::JUN	N/A	N/A	N/A	24194598	JASPAR	hg18	1	chr7	141075470	141075480
OREG0427629	Homo sapiens	N/A	TRANSCRIPTION FACTOR BINDING SITE	N/A	N/A	N/A	BATF::JUN	N/A	N/A	N/A	24194598	JASPAR	hg19	1	chr7	141429001	141429011
OREG0427629	Homo sapiens	N/A	TRANSCRIPTION FACTOR BINDING SITE	N/A	N/A	N/A	BATF::JUN	N/A	N/A	N/A	24194598	JASPAR	hg38	1	chr7	141729201	141729211
OREG0427630	Homo sapiens	N/A	TRANSCRIPTION FACTOR BINDING SITE	N/A	N/A	N/A	BATF::JUN	N/A	N/A	N/A	24194598	JASPAR	hg18	-1	chr7	142289839	142289849
OREG0427630	Homo sapiens	N/A	TRANSCRIPTION FACTOR BINDING SITE	N/A	N/A	N/A	BATF::JUN	N/A	N/A	N/A	24194598	JASPAR	hg19	-1	chr7	142579717	142579727
OREG0427630	Homo sapiens	N/A	TRANSCRIPTION FACTOR BINDING SITE	N/A	N/A	N/A	BATF::JUN	N/A	N/A	N/A	24194598	JASPAR	hg38	-1	chr7	142881972	142881982
OREG0427631	Homo sapiens	N/A	TRANSCRIPTION FACTOR BINDING SITE	N/A	N/A	N/A	BATF::JUN	N/A	N/A	N/A	24194598	JASPAR	hg18	-1	chr7	151055904	151055914
OREG0427631	Homo sapiens	N/A	TRANSCRIPTION FACTOR BINDING SITE	N/A	N/A	N/A	BATF::JUN	N/A	N/A	N/A	24194598	JASPAR	hg19	-1	chr7	151424971	151424981
OREG0427631	Homo sapiens	N/A	TRANSCRIPTION FACTOR BINDING SITE	N/A	N/A	N/A	BATF::JUN	N/A	N/A	N/A	24194598	JASPAR	hg38	-1	chr7	151727885	151727895
OREG0427632	Homo sapiens	N/A	TRANSCRIPTION FACTOR BINDING SITE	N/A	N/A	N/A	BATF::JUN	N/A	N/A	N/A	24194598	JASPAR	hg18	1	chr7	156140528	156140538
OREG0427632	Homo sapiens	N/A	TRANSCRIPTION FACTOR BINDING SITE	N/A	N/A	N/A	BATF::JUN	N/A	N/A	N/A	24194598	JASPAR	hg19	1	chr7	156447767	156447777
OREG0427632	Homo sapiens	N/A	TRANSCRIPTION FACTOR BINDING SITE	N/A	N/A	N/A	BATF::JUN	N/A	N/A	N/A	24194598	JASPAR	hg38	1	chr7	156655073	156655083
OREG0427633	Homo sapiens	N/A	TRANSCRIPTION FACTOR BINDING SITE	N/A	N/A	N/A	BATF::JUN	N/A	N/A	N/A	24194598	JASPAR	hg18	1	chr8	570202	570212
OREG0427633	Homo sapiens	N/A	TRANSCRIPTION FACTOR BINDING SITE	N/A	N/A	N/A	BATF::JUN	N/A	N/A	N/A	24194598	JASPAR	hg19	1	chr8	580202	580212
OREG0427633	Homo sapiens	N/A	TRANSCRIPTION FACTOR BINDING SITE	N/A	N/A	N/A	BATF::JUN	N/A	N/A	N/A	24194598	JASPAR	hg38	1	chr8	630202	630212
OREG0427634	Homo sapiens	N/A	TRANSCRIPTION FACTOR BINDING SITE	N/A	N/A	N/A	BATF::JUN	N/A	N/A	N/A	24194598	JASPAR	hg18	1	chr8	570241	570251
OREG0427634	Homo sapiens	N/A	TRANSCRIPTION FACTOR BINDING SITE	N/A	N/A	N/A	BATF::JUN	N/A	N/A	N/A	24194598	JASPAR	hg19	1	chr8	580241	580251
OREG0427634	Homo sapiens	N/A	TRANSCRIPTION FACTOR BINDING SITE	N/A	N/A	N/A	BATF::JUN	N/A	N/A	N/A	24194598	JASPAR	hg38	1	chr8	630241	630251
OREG0427635	Homo sapiens	N/A	TRANSCRIPTION FACTOR BINDING SITE	N/A	N/A	N/A	BATF::JUN	N/A	N/A	N/A	24194598	JASPAR	hg18	1	chr8	1412058	1412068
OREG0427635	Homo sapiens	N/A	TRANSCRIPTION FACTOR BINDING SITE	N/A	N/A	N/A	BATF::JUN	N/A	N/A	N/A	24194598	JASPAR	hg19	1	chr8	1424651	1424661
OREG0427635	Homo sapiens	N/A	TRANSCRIPTION FACTOR BINDING SITE	N/A	N/A	N/A	BATF::JUN	N/A	N/A	N/A	24194598	JASPAR	hg38	1	chr8	1476485	1476495
OREG0427636	Homo sapiens	N/A	TRANSCRIPTION FACTOR BINDING SITE	N/A	N/A	N/A	BATF::JUN	N/A	N/A	N/A	24194598	JASPAR	hg18	-1	chr8	10678780	10678790
OREG0427636	Homo sapiens	N/A	TRANSCRIPTION FACTOR BINDING SITE	N/A	N/A	N/A	BATF::JUN	N/A	N/A	N/A	24194598	JASPAR	hg19	-1	chr8	10641370	10641380
OREG0427636	Homo sapiens	N/A	TRANSCRIPTION FACTOR BINDING SITE	N/A	N/A	N/A	BATF::JUN	N/A	N/A	N/A	24194598	JASPAR	hg38	-1	chr8	10783860	10783870
OREG0427637	Homo sapiens	N/A	TRANSCRIPTION FACTOR BINDING SITE	N/A	N/A	N/A	BATF::JUN	N/A	N/A	N/A	24194598	JASPAR	hg18	1	chr8	22104714	22104724
OREG0427637	Homo sapiens	N/A	TRANSCRIPTION FACTOR BINDING SITE	N/A	N/A	N/A	BATF::JUN	N/A	N/A	N/A	24194598	JASPAR	hg19	1	chr8	22048769	22048779
OREG0427637	Homo sapiens	N/A	TRANSCRIPTION FACTOR BINDING SITE	N/A	N/A	N/A	BATF::JUN	N/A	N/A	N/A	24194598	JASPAR	hg38	1	chr8	22191256	22191266
OREG0427638	Homo sapiens	N/A	TRANSCRIPTION FACTOR BINDING SITE	N/A	N/A	N/A	BATF::JUN	N/A	N/A	N/A	24194598	JASPAR	hg18	1	chr8	30115085	30115095
OREG0427638	Homo sapiens	N/A	TRANSCRIPTION FACTOR BINDING SITE	N/A	N/A	N/A	BATF::JUN	N/A	N/A	N/A	24194598	JASPAR	hg19	1	chr8	29995543	29995553
OREG0427638	Homo sapiens	N/A	TRANSCRIPTION FACTOR BINDING SITE	N/A	N/A	N/A	BATF::JUN	N/A	N/A	N/A	24194598	JASPAR	hg38	1	chr8	30138027	30138037
OREG0427639	Homo sapiens	N/A	TRANSCRIPTION FACTOR BINDING SITE	N/A	N/A	N/A	BATF::JUN	N/A	N/A	N/A	24194598	JASPAR	hg18	1	chr8	38324228	38324238
OREG0427639	Homo sapiens	N/A	TRANSCRIPTION FACTOR BINDING SITE	N/A	N/A	N/A	BATF::JUN	N/A	N/A	N/A	24194598	JASPAR	hg19	1	chr8	38205071	38205081
OREG0427639	Homo sapiens	N/A	TRANSCRIPTION FACTOR BINDING SITE	N/A	N/A	N/A	BATF::JUN	N/A	N/A	N/A	24194598	JASPAR	hg38	1	chr8	38347553	38347563
OREG0427640	Homo sapiens	N/A	TRANSCRIPTION FACTOR BINDING SITE	N/A	N/A	N/A	BATF::JUN	N/A	N/A	N/A	24194598	JASPAR	hg18	1	chr8	39161224	39161234
OREG0427640	Homo sapiens	N/A	TRANSCRIPTION FACTOR BINDING SITE	N/A	N/A	N/A	BATF::JUN	N/A	N/A	N/A	24194598	JASPAR	hg19	1	chr8	39042067	39042077
OREG0427640	Homo sapiens	N/A	TRANSCRIPTION FACTOR BINDING SITE	N/A	N/A	N/A	BATF::JUN	N/A	N/A	N/A	24194598	JASPAR	hg38	1	chr8	39184548	39184558
OREG0427641	Homo sapiens	N/A	TRANSCRIPTION FACTOR BINDING SITE	N/A	N/A	N/A	BATF::JUN	N/A	N/A	N/A	24194598	JASPAR	hg18	1	chr8	39824155	39824165
OREG0427641	Homo sapiens	N/A	TRANSCRIPTION FACTOR BINDING SITE	N/A	N/A	N/A	BATF::JUN	N/A	N/A	N/A	24194598	JASPAR	hg19	1	chr8	39704998	39705008
OREG0427641	Homo sapiens	N/A	TRANSCRIPTION FACTOR BINDING SITE	N/A	N/A	N/A	BATF::JUN	N/A	N/A	N/A	24194598	JASPAR	hg38	1	chr8	39847479	39847489
OREG0427642	Homo sapiens	N/A	TRANSCRIPTION FACTOR BINDING SITE	N/A	N/A	N/A	BATF::JUN	N/A	N/A	N/A	24194598	JASPAR	hg18	1	chr8	39880675	39880685
OREG0427642	Homo sapiens	N/A	TRANSCRIPTION FACTOR BINDING SITE	N/A	N/A	N/A	BATF::JUN	N/A	N/A	N/A	24194598	JASPAR	hg19	1	chr8	39761518	39761528
OREG0427642	Homo sapiens	N/A	TRANSCRIPTION FACTOR BINDING SITE	N/A	N/A	N/A	BATF::JUN	N/A	N/A	N/A	24194598	JASPAR	hg38	1	chr8	39903999	39904009
OREG0427643	Homo sapiens	N/A	TRANSCRIPTION FACTOR BINDING SITE	N/A	N/A	N/A	BATF::JUN	N/A	N/A	N/A	24194598	JASPAR	hg18	-1	chr8	52465312	52465322
OREG0427643	Homo sapiens	N/A	TRANSCRIPTION FACTOR BINDING SITE	N/A	N/A	N/A	BATF::JUN	N/A	N/A	N/A	24194598	JASPAR	hg19	-1	chr8	52302759	52302769
OREG0427643	Homo sapiens	N/A	TRANSCRIPTION FACTOR BINDING SITE	N/A	N/A	N/A	BATF::JUN	N/A	N/A	N/A	24194598	JASPAR	hg38	-1	chr8	51390199	51390209
OREG0427644	Homo sapiens	N/A	TRANSCRIPTION FACTOR BINDING SITE	N/A	N/A	N/A	BATF::JUN	N/A	N/A	N/A	24194598	JASPAR	hg18	1	chr8	54072580	54072590
OREG0427644	Homo sapiens	N/A	TRANSCRIPTION FACTOR BINDING SITE	N/A	N/A	N/A	BATF::JUN	N/A	N/A	N/A	24194598	JASPAR	hg19	1	chr8	53910027	53910037
OREG0427644	Homo sapiens	N/A	TRANSCRIPTION FACTOR BINDING SITE	N/A	N/A	N/A	BATF::JUN	N/A	N/A	N/A	24194598	JASPAR	hg38	1	chr8	52997467	52997477
OREG0427645	Homo sapiens	N/A	TRANSCRIPTION FACTOR BINDING SITE	N/A	N/A	N/A	BATF::JUN	N/A	N/A	N/A	24194598	JASPAR	hg18	1	chr8	60350017	60350027
OREG0427645	Homo sapiens	N/A	TRANSCRIPTION FACTOR BINDING SITE	N/A	N/A	N/A	BATF::JUN	N/A	N/A	N/A	24194598	JASPAR	hg19	1	chr8	60187463	60187473
OREG0427645	Homo sapiens	N/A	TRANSCRIPTION FACTOR BINDING SITE	N/A	N/A	N/A	BATF::JUN	N/A	N/A	N/A	24194598	JASPAR	hg38	1	chr8	59274904	59274914
OREG0427646	Homo sapiens	N/A	TRANSCRIPTION FACTOR BINDING SITE	N/A	N/A	N/A	BATF::JUN	N/A	N/A	N/A	24194598	JASPAR	hg18	-1	chr8	60995414	60995424
OREG0427646	Homo sapiens	N/A	TRANSCRIPTION FACTOR BINDING SITE	N/A	N/A	N/A	BATF::JUN	N/A	N/A	N/A	24194598	JASPAR	hg19	-1	chr8	60832860	60832870
OREG0427646	Homo sapiens	N/A	TRANSCRIPTION FACTOR BINDING SITE	N/A	N/A	N/A	BATF::JUN	N/A	N/A	N/A	24194598	JASPAR	hg38	-1	chr8	59920301	59920311
OREG0427647	Homo sapiens	N/A	TRANSCRIPTION FACTOR BINDING SITE	N/A	N/A	N/A	BATF::JUN	N/A	N/A	N/A	24194598	JASPAR	hg18	1	chr8	62140606	62140616
OREG0427647	Homo sapiens	N/A	TRANSCRIPTION FACTOR BINDING SITE	N/A	N/A	N/A	BATF::JUN	N/A	N/A	N/A	24194598	JASPAR	hg19	1	chr8	61978052	61978062
OREG0427647	Homo sapiens	N/A	TRANSCRIPTION FACTOR BINDING SITE	N/A	N/A	N/A	BATF::JUN	N/A	N/A	N/A	24194598	JASPAR	hg38	1	chr8	61065493	61065503
OREG0427648	Homo sapiens	N/A	TRANSCRIPTION FACTOR BINDING SITE	N/A	N/A	N/A	BATF::JUN	N/A	N/A	N/A	24194598	JASPAR	hg18	-1	chr8	68767807	68767817
OREG0427648	Homo sapiens	N/A	TRANSCRIPTION FACTOR BINDING SITE	N/A	N/A	N/A	BATF::JUN	N/A	N/A	N/A	24194598	JASPAR	hg19	-1	chr8	68605253	68605263
OREG0427648	Homo sapiens	N/A	TRANSCRIPTION FACTOR BINDING SITE	N/A	N/A	N/A	BATF::JUN	N/A	N/A	N/A	24194598	JASPAR	hg38	-1	chr8	67693018	67693028
OREG0427649	Homo sapiens	N/A	TRANSCRIPTION FACTOR BINDING SITE	N/A	N/A	N/A	BATF::JUN	N/A	N/A	N/A	24194598	JASPAR	hg18	1	chr8	79938645	79938655
OREG0427649	Homo sapiens	N/A	TRANSCRIPTION FACTOR BINDING SITE	N/A	N/A	N/A	BATF::JUN	N/A	N/A	N/A	24194598	JASPAR	hg19	1	chr8	79776090	79776100
OREG0427649	Homo sapiens	N/A	TRANSCRIPTION FACTOR BINDING SITE	N/A	N/A	N/A	BATF::JUN	N/A	N/A	N/A	24194598	JASPAR	hg38	1	chr8	78863855	78863865
OREG0427650	Homo sapiens	N/A	TRANSCRIPTION FACTOR BINDING SITE	N/A	N/A	N/A	BATF::JUN	N/A	N/A	N/A	24194598	JASPAR	hg18	1	chr8	94664419	94664429
OREG0427650	Homo sapiens	N/A	TRANSCRIPTION FACTOR BINDING SITE	N/A	N/A	N/A	BATF::JUN	N/A	N/A	N/A	24194598	JASPAR	hg19	1	chr8	94595243	94595253
OREG0427650	Homo sapiens	N/A	TRANSCRIPTION FACTOR BINDING SITE	N/A	N/A	N/A	BATF::JUN	N/A	N/A	N/A	24194598	JASPAR	hg38	1	chr8	93583015	93583025
OREG0427651	Homo sapiens	N/A	TRANSCRIPTION FACTOR BINDING SITE	N/A	N/A	N/A	BATF::JUN	N/A	N/A	N/A	24194598	JASPAR	hg18	-1	chr8	95499303	95499313
OREG0427651	Homo sapiens	N/A	TRANSCRIPTION FACTOR BINDING SITE	N/A	N/A	N/A	BATF::JUN	N/A	N/A	N/A	24194598	JASPAR	hg19	-1	chr8	95430127	95430137
OREG0427651	Homo sapiens	N/A	TRANSCRIPTION FACTOR BINDING SITE	N/A	N/A	N/A	BATF::JUN	N/A	N/A	N/A	24194598	JASPAR	hg38	-1	chr8	94417899	94417909
OREG0427652	Homo sapiens	N/A	TRANSCRIPTION FACTOR BINDING SITE	N/A	N/A	N/A	BATF::JUN	N/A	N/A	N/A	24194598	JASPAR	hg18	-1	chr8	95499319	95499329
OREG0427652	Homo sapiens	N/A	TRANSCRIPTION FACTOR BINDING SITE	N/A	N/A	N/A	BATF::JUN	N/A	N/A	N/A	24194598	JASPAR	hg19	-1	chr8	95430143	95430153
OREG0427652	Homo sapiens	N/A	TRANSCRIPTION FACTOR BINDING SITE	N/A	N/A	N/A	BATF::JUN	N/A	N/A	N/A	24194598	JASPAR	hg38	-1	chr8	94417915	94417925
OREG0427653	Homo sapiens	N/A	TRANSCRIPTION FACTOR BINDING SITE	N/A	N/A	N/A	BATF::JUN	N/A	N/A	N/A	24194598	JASPAR	hg18	1	chr8	97207032	97207042
OREG0427653	Homo sapiens	N/A	TRANSCRIPTION FACTOR BINDING SITE	N/A	N/A	N/A	BATF::JUN	N/A	N/A	N/A	24194598	JASPAR	hg19	1	chr8	97137856	97137866
OREG0427653	Homo sapiens	N/A	TRANSCRIPTION FACTOR BINDING SITE	N/A	N/A	N/A	BATF::JUN	N/A	N/A	N/A	24194598	JASPAR	hg38	1	chr8	96125628	96125638
OREG0427654	Homo sapiens	N/A	TRANSCRIPTION FACTOR BINDING SITE	N/A	N/A	N/A	BATF::JUN	N/A	N/A	N/A	24194598	JASPAR	hg18	-1	chr8	124064291	124064301
OREG0427654	Homo sapiens	N/A	TRANSCRIPTION FACTOR BINDING SITE	N/A	N/A	N/A	BATF::JUN	N/A	N/A	N/A	24194598	JASPAR	hg19	-1	chr8	123995110	123995120
OREG0427654	Homo sapiens	N/A	TRANSCRIPTION FACTOR BINDING SITE	N/A	N/A	N/A	BATF::JUN	N/A	N/A	N/A	24194598	JASPAR	hg38	-1	chr8	122982870	122982880
OREG0427655	Homo sapiens	N/A	TRANSCRIPTION FACTOR BINDING SITE	N/A	N/A	N/A	BATF::JUN	N/A	N/A	N/A	24194598	JASPAR	hg18	1	chr8	126335718	126335728
OREG0427655	Homo sapiens	N/A	TRANSCRIPTION FACTOR BINDING SITE	N/A	N/A	N/A	BATF::JUN	N/A	N/A	N/A	24194598	JASPAR	hg19	1	chr8	126266536	126266546
OREG0427655	Homo sapiens	N/A	TRANSCRIPTION FACTOR BINDING SITE	N/A	N/A	N/A	BATF::JUN	N/A	N/A	N/A	24194598	JASPAR	hg38	1	chr8	125254294	125254304
OREG0427656	Homo sapiens	N/A	TRANSCRIPTION FACTOR BINDING SITE	N/A	N/A	N/A	BATF::JUN	N/A	N/A	N/A	24194598	JASPAR	hg18	-1	chr8	128382288	128382298
OREG0427656	Homo sapiens	N/A	TRANSCRIPTION FACTOR BINDING SITE	N/A	N/A	N/A	BATF::JUN	N/A	N/A	N/A	24194598	JASPAR	hg19	-1	chr8	128313106	128313116
OREG0427656	Homo sapiens	N/A	TRANSCRIPTION FACTOR BINDING SITE	N/A	N/A	N/A	BATF::JUN	N/A	N/A	N/A	24194598	JASPAR	hg38	-1	chr8	127300861	127300871
OREG0427657	Homo sapiens	N/A	TRANSCRIPTION FACTOR BINDING SITE	N/A	N/A	N/A	BATF::JUN	N/A	N/A	N/A	24194598	JASPAR	hg18	-1	chr8	128776563	128776573
OREG0427657	Homo sapiens	N/A	TRANSCRIPTION FACTOR BINDING SITE	N/A	N/A	N/A	BATF::JUN	N/A	N/A	N/A	24194598	JASPAR	hg19	-1	chr8	128707381	128707391
OREG0427657	Homo sapiens	N/A	TRANSCRIPTION FACTOR BINDING SITE	N/A	N/A	N/A	BATF::JUN	N/A	N/A	N/A	24194598	JASPAR	hg38	-1	chr8	127695136	127695146
OREG0427658	Homo sapiens	N/A	TRANSCRIPTION FACTOR BINDING SITE	N/A	N/A	N/A	BATF::JUN	N/A	N/A	N/A	24194598	JASPAR	hg18	-1	chr8	130552439	130552449
OREG0427658	Homo sapiens	N/A	TRANSCRIPTION FACTOR BINDING SITE	N/A	N/A	N/A	BATF::JUN	N/A	N/A	N/A	24194598	JASPAR	hg19	-1	chr8	130483257	130483267
OREG0427658	Homo sapiens	N/A	TRANSCRIPTION FACTOR BINDING SITE	N/A	N/A	N/A	BATF::JUN	N/A	N/A	N/A	24194598	JASPAR	hg38	-1	chr8	129471011	129471021
OREG0427659	Homo sapiens	N/A	TRANSCRIPTION FACTOR BINDING SITE	N/A	N/A	N/A	BATF::JUN	N/A	N/A	N/A	24194598	JASPAR	hg18	1	chr8	134593506	134593516
OREG0427659	Homo sapiens	N/A	TRANSCRIPTION FACTOR BINDING SITE	N/A	N/A	N/A	BATF::JUN	N/A	N/A	N/A	24194598	JASPAR	hg19	1	chr8	134524324	134524334
OREG0427659	Homo sapiens	N/A	TRANSCRIPTION FACTOR BINDING SITE	N/A	N/A	N/A	BATF::JUN	N/A	N/A	N/A	24194598	JASPAR	hg38	1	chr8	133512081	133512091
OREG0427660	Homo sapiens	N/A	TRANSCRIPTION FACTOR BINDING SITE	N/A	N/A	N/A	BATF::JUN	N/A	N/A	N/A	24194598	JASPAR	hg18	-1	chr8	139131335	139131345
OREG0427660	Homo sapiens	N/A	TRANSCRIPTION FACTOR BINDING SITE	N/A	N/A	N/A	BATF::JUN	N/A	N/A	N/A	24194598	JASPAR	hg19	-1	chr8	139062153	139062163
OREG0427660	Homo sapiens	N/A	TRANSCRIPTION FACTOR BINDING SITE	N/A	N/A	N/A	BATF::JUN	N/A	N/A	N/A	24194598	JASPAR	hg38	-1	chr8	138049910	138049920
OREG0427661	Homo sapiens	N/A	TRANSCRIPTION FACTOR BINDING SITE	N/A	N/A	N/A	BATF::JUN	N/A	N/A	N/A	24194598	JASPAR	hg18	1	chr8	144179287	144179297
OREG0427661	Homo sapiens	N/A	TRANSCRIPTION FACTOR BINDING SITE	N/A	N/A	N/A	BATF::JUN	N/A	N/A	N/A	24194598	JASPAR	hg19	1	chr8	144107912	144107922
OREG0427661	Homo sapiens	N/A	TRANSCRIPTION FACTOR BINDING SITE	N/A	N/A	N/A	BATF::JUN	N/A	N/A	N/A	24194598	JASPAR	hg38	1	chr8	143026495	143026505
OREG0427662	Homo sapiens	N/A	TRANSCRIPTION FACTOR BINDING SITE	N/A	N/A	N/A	BATF::JUN	N/A	N/A	N/A	24194598	JASPAR	hg18	-1	chr8	144762587	144762597
OREG0427662	Homo sapiens	N/A	TRANSCRIPTION FACTOR BINDING SITE	N/A	N/A	N/A	BATF::JUN	N/A	N/A	N/A	24194598	JASPAR	hg19	-1	chr8	144691444	144691454
OREG0427662	Homo sapiens	N/A	TRANSCRIPTION FACTOR BINDING SITE	N/A	N/A	N/A	BATF::JUN	N/A	N/A	N/A	24194598	JASPAR	hg38	-1	chr8	143609274	143609284
OREG0427663	Homo sapiens	N/A	TRANSCRIPTION FACTOR BINDING SITE	N/A	N/A	N/A	BATF::JUN	N/A	N/A	N/A	24194598	JASPAR	hg18	-1	chr9	4505816	4505826
OREG0427663	Homo sapiens	N/A	TRANSCRIPTION FACTOR BINDING SITE	N/A	N/A	N/A	BATF::JUN	N/A	N/A	N/A	24194598	JASPAR	hg19	-1	chr9	4515816	4515826
OREG0427663	Homo sapiens	N/A	TRANSCRIPTION FACTOR BINDING SITE	N/A	N/A	N/A	BATF::JUN	N/A	N/A	N/A	24194598	JASPAR	hg38	-1	chr9	4515816	4515826
OREG0427664	Homo sapiens	N/A	TRANSCRIPTION FACTOR BINDING SITE	N/A	N/A	N/A	BATF::JUN	N/A	N/A	N/A	24194598	JASPAR	hg18	1	chr9	7108319	7108329
OREG0427664	Homo sapiens	N/A	TRANSCRIPTION FACTOR BINDING SITE	N/A	N/A	N/A	BATF::JUN	N/A	N/A	N/A	24194598	JASPAR	hg19	1	chr9	7118319	7118329
OREG0427664	Homo sapiens	N/A	TRANSCRIPTION FACTOR BINDING SITE	N/A	N/A	N/A	BATF::JUN	N/A	N/A	N/A	24194598	JASPAR	hg38	1	chr9	7118319	7118329
OREG0427665	Homo sapiens	N/A	TRANSCRIPTION FACTOR BINDING SITE	N/A	N/A	N/A	BATF::JUN	N/A	N/A	N/A	24194598	JASPAR	hg18	-1	chr9	35063431	35063441
OREG0427665	Homo sapiens	N/A	TRANSCRIPTION FACTOR BINDING SITE	N/A	N/A	N/A	BATF::JUN	N/A	N/A	N/A	24194598	JASPAR	hg19	-1	chr9	35073431	35073441
OREG0427665	Homo sapiens	N/A	TRANSCRIPTION FACTOR BINDING SITE	N/A	N/A	N/A	BATF::JUN	N/A	N/A	N/A	24194598	JASPAR	hg38	-1	chr9	35073434	35073444
OREG0427666	Homo sapiens	N/A	TRANSCRIPTION FACTOR BINDING SITE	N/A	N/A	N/A	BATF::JUN	N/A	N/A	N/A	24194598	JASPAR	hg18	-1	chr9	41949891	41949901
OREG0427666	Homo sapiens	N/A	TRANSCRIPTION FACTOR BINDING SITE	N/A	N/A	N/A	BATF::JUN	N/A	N/A	N/A	24194598	JASPAR	hg19	-1	chr9	41959891	41959901
OREG0427666	Homo sapiens	N/A	TRANSCRIPTION FACTOR BINDING SITE	N/A	N/A	N/A	BATF::JUN	N/A	N/A	N/A	24194598	JASPAR	hg38	-1	chr9	39814873	39814883
OREG0427667	Homo sapiens	N/A	TRANSCRIPTION FACTOR BINDING SITE	N/A	N/A	N/A	BATF::JUN	N/A	N/A	N/A	24194598	JASPAR	hg18	1	chr9	42163006	42163016
OREG0427667	Homo sapiens	N/A	TRANSCRIPTION FACTOR BINDING SITE	N/A	N/A	N/A	BATF::JUN	N/A	N/A	N/A	24194598	JASPAR	hg19	1	chr9	42173006	42173016
OREG0427667	Homo sapiens	N/A	TRANSCRIPTION FACTOR BINDING SITE	N/A	N/A	N/A	BATF::JUN	N/A	N/A	N/A	24194598	JASPAR	hg38	1	chr9	40027988	40027998
OREG0427668	Homo sapiens	N/A	TRANSCRIPTION FACTOR BINDING SITE	N/A	N/A	N/A	BATF::JUN	N/A	N/A	N/A	24194598	JASPAR	hg18	-1	chr9	44281635	44281645
OREG0427668	Homo sapiens	N/A	TRANSCRIPTION FACTOR BINDING SITE	N/A	N/A	N/A	BATF::JUN	N/A	N/A	N/A	24194598	JASPAR	hg19	-1	chr9	44341639	44341649
OREG0427668	Homo sapiens	N/A	TRANSCRIPTION FACTOR BINDING SITE	N/A	N/A	N/A	BATF::JUN	N/A	N/A	N/A	24194598	JASPAR	hg38	-1	chr9	42664836	42664846
OREG0427669	Homo sapiens	N/A	TRANSCRIPTION FACTOR BINDING SITE	N/A	N/A	N/A	BATF::JUN	N/A	N/A	N/A	24194598	JASPAR	hg18	-1	chr9	46623580	46623590
OREG0427669	Homo sapiens	N/A	TRANSCRIPTION FACTOR BINDING SITE	N/A	N/A	N/A	BATF::JUN	N/A	N/A	N/A	24194598	JASPAR	hg19	-1	chr9	46783584	46783594
OREG0427669	Homo sapiens	N/A	TRANSCRIPTION FACTOR BINDING SITE	N/A	N/A	N/A	BATF::JUN	N/A	N/A	N/A	24194598	JASPAR	hg38	-1	chr9	62472283	62472293
OREG0427670	Homo sapiens	N/A	TRANSCRIPTION FACTOR BINDING SITE	N/A	N/A	N/A	BATF::JUN	N/A	N/A	N/A	24194598	JASPAR	hg18	1	chr9	66288225	66288235
OREG0427670	Homo sapiens	N/A	TRANSCRIPTION FACTOR BINDING SITE	N/A	N/A	N/A	BATF::JUN	N/A	N/A	N/A	24194598	JASPAR	hg19	1	chr9	66548405	66548415
OREG0427670	Homo sapiens	N/A	TRANSCRIPTION FACTOR BINDING SITE	N/A	N/A	N/A	BATF::JUN	N/A	N/A	N/A	24194598	JASPAR	hg38	1	chr9	62892581	62892591
OREG0427671	Homo sapiens	N/A	TRANSCRIPTION FACTOR BINDING SITE	N/A	N/A	N/A	BATF::JUN	N/A	N/A	N/A	24194598	JASPAR	hg18	1	chr9	69807574	69807584
OREG0427671	Homo sapiens	N/A	TRANSCRIPTION FACTOR BINDING SITE	N/A	N/A	N/A	BATF::JUN	N/A	N/A	N/A	24194598	JASPAR	hg19	1	chr9	70567754	70567764
OREG0427671	Homo sapiens	N/A	TRANSCRIPTION FACTOR BINDING SITE	N/A	N/A	N/A	BATF::JUN	N/A	N/A	N/A	24194598	JASPAR	hg38	1	chr9	41437246	41437256
OREG0427672	Homo sapiens	N/A	TRANSCRIPTION FACTOR BINDING SITE	N/A	N/A	N/A	BATF::JUN	N/A	N/A	N/A	24194598	JASPAR	hg18	1	chr9	78885547	78885557
OREG0427672	Homo sapiens	N/A	TRANSCRIPTION FACTOR BINDING SITE	N/A	N/A	N/A	BATF::JUN	N/A	N/A	N/A	24194598	JASPAR	hg19	1	chr9	79695727	79695737
OREG0427672	Homo sapiens	N/A	TRANSCRIPTION FACTOR BINDING SITE	N/A	N/A	N/A	BATF::JUN	N/A	N/A	N/A	24194598	JASPAR	hg38	1	chr9	77080811	77080821
OREG0427673	Homo sapiens	N/A	TRANSCRIPTION FACTOR BINDING SITE	N/A	N/A	N/A	BATF::JUN	N/A	N/A	N/A	24194598	JASPAR	hg18	1	chr9	81213558	81213568
OREG0427673	Homo sapiens	N/A	TRANSCRIPTION FACTOR BINDING SITE	N/A	N/A	N/A	BATF::JUN	N/A	N/A	N/A	24194598	JASPAR	hg19	1	chr9	82023738	82023748
OREG0427673	Homo sapiens	N/A	TRANSCRIPTION FACTOR BINDING SITE	N/A	N/A	N/A	BATF::JUN	N/A	N/A	N/A	24194598	JASPAR	hg38	1	chr9	79408823	79408833
OREG0427674	Homo sapiens	N/A	TRANSCRIPTION FACTOR BINDING SITE	N/A	N/A	N/A	BATF::JUN	N/A	N/A	N/A	24194598	JASPAR	hg18	1	chr9	81213610	81213620
OREG0427674	Homo sapiens	N/A	TRANSCRIPTION FACTOR BINDING SITE	N/A	N/A	N/A	BATF::JUN	N/A	N/A	N/A	24194598	JASPAR	hg19	1	chr9	82023790	82023800
OREG0427674	Homo sapiens	N/A	TRANSCRIPTION FACTOR BINDING SITE	N/A	N/A	N/A	BATF::JUN	N/A	N/A	N/A	24194598	JASPAR	hg38	1	chr9	79408875	79408885
OREG0427675	Homo sapiens	N/A	TRANSCRIPTION FACTOR BINDING SITE	N/A	N/A	N/A	BATF::JUN	N/A	N/A	N/A	24194598	JASPAR	hg18	-1	chr9	97183553	97183563
OREG0427675	Homo sapiens	N/A	TRANSCRIPTION FACTOR BINDING SITE	N/A	N/A	N/A	BATF::JUN	N/A	N/A	N/A	24194598	JASPAR	hg19	-1	chr9	98143732	98143742
OREG0427675	Homo sapiens	N/A	TRANSCRIPTION FACTOR BINDING SITE	N/A	N/A	N/A	BATF::JUN	N/A	N/A	N/A	24194598	JASPAR	hg38	-1	chr9	95381450	95381460
OREG0427676	Homo sapiens	N/A	TRANSCRIPTION FACTOR BINDING SITE	N/A	N/A	N/A	BATF::JUN	N/A	N/A	N/A	24194598	JASPAR	hg18	-1	chr9	109046091	109046101
OREG0427676	Homo sapiens	N/A	TRANSCRIPTION FACTOR BINDING SITE	N/A	N/A	N/A	BATF::JUN	N/A	N/A	N/A	24194598	JASPAR	hg19	-1	chr9	110006270	110006280
OREG0427676	Homo sapiens	N/A	TRANSCRIPTION FACTOR BINDING SITE	N/A	N/A	N/A	BATF::JUN	N/A	N/A	N/A	24194598	JASPAR	hg38	-1	chr9	107243989	107243999
OREG0427677	Homo sapiens	N/A	TRANSCRIPTION FACTOR BINDING SITE	N/A	N/A	N/A	BATF::JUN	N/A	N/A	N/A	24194598	JASPAR	hg18	-1	chr9	109676431	109676441
OREG0427677	Homo sapiens	N/A	TRANSCRIPTION FACTOR BINDING SITE	N/A	N/A	N/A	BATF::JUN	N/A	N/A	N/A	24194598	JASPAR	hg19	-1	chr9	110636610	110636620
OREG0427677	Homo sapiens	N/A	TRANSCRIPTION FACTOR BINDING SITE	N/A	N/A	N/A	BATF::JUN	N/A	N/A	N/A	24194598	JASPAR	hg38	-1	chr9	107874329	107874339
OREG0427678	Homo sapiens	N/A	TRANSCRIPTION FACTOR BINDING SITE	N/A	N/A	N/A	BATF::JUN	N/A	N/A	N/A	24194598	JASPAR	hg18	-1	chr9	113785671	113785681
OREG0427678	Homo sapiens	N/A	TRANSCRIPTION FACTOR BINDING SITE	N/A	N/A	N/A	BATF::JUN	N/A	N/A	N/A	24194598	JASPAR	hg19	-1	chr9	114745850	114745860
OREG0427678	Homo sapiens	N/A	TRANSCRIPTION FACTOR BINDING SITE	N/A	N/A	N/A	BATF::JUN	N/A	N/A	N/A	24194598	JASPAR	hg38	-1	chr9	111983570	111983580
OREG0427679	Homo sapiens	N/A	TRANSCRIPTION FACTOR BINDING SITE	N/A	N/A	N/A	BATF::JUN	N/A	N/A	N/A	24194598	JASPAR	hg18	-1	chr9	114075917	114075927
OREG0427679	Homo sapiens	N/A	TRANSCRIPTION FACTOR BINDING SITE	N/A	N/A	N/A	BATF::JUN	N/A	N/A	N/A	24194598	JASPAR	hg19	-1	chr9	115036096	115036106
OREG0427679	Homo sapiens	N/A	TRANSCRIPTION FACTOR BINDING SITE	N/A	N/A	N/A	BATF::JUN	N/A	N/A	N/A	24194598	JASPAR	hg38	-1	chr9	112273816	112273826
OREG0427680	Homo sapiens	N/A	TRANSCRIPTION FACTOR BINDING SITE	N/A	N/A	N/A	BATF::JUN	N/A	N/A	N/A	24194598	JASPAR	hg18	-1	chr9	116571975	116571985
OREG0427680	Homo sapiens	N/A	TRANSCRIPTION FACTOR BINDING SITE	N/A	N/A	N/A	BATF::JUN	N/A	N/A	N/A	24194598	JASPAR	hg19	-1	chr9	117532154	117532164
OREG0427680	Homo sapiens	N/A	TRANSCRIPTION FACTOR BINDING SITE	N/A	N/A	N/A	BATF::JUN	N/A	N/A	N/A	24194598	JASPAR	hg38	-1	chr9	114769874	114769884
OREG0427681	Homo sapiens	N/A	TRANSCRIPTION FACTOR BINDING SITE	N/A	N/A	N/A	BATF::JUN	N/A	N/A	N/A	24194598	JASPAR	hg18	-1	chr9	117011868	117011878
OREG0427681	Homo sapiens	N/A	TRANSCRIPTION FACTOR BINDING SITE	N/A	N/A	N/A	BATF::JUN	N/A	N/A	N/A	24194598	JASPAR	hg19	-1	chr9	117972047	117972057
OREG0427681	Homo sapiens	N/A	TRANSCRIPTION FACTOR BINDING SITE	N/A	N/A	N/A	BATF::JUN	N/A	N/A	N/A	24194598	JASPAR	hg38	-1	chr9	115209768	115209778
OREG0427682	Homo sapiens	N/A	TRANSCRIPTION FACTOR BINDING SITE	N/A	N/A	N/A	BATF::JUN	N/A	N/A	N/A	24194598	JASPAR	hg18	-1	chr9	128851394	128851404
OREG0427682	Homo sapiens	N/A	TRANSCRIPTION FACTOR BINDING SITE	N/A	N/A	N/A	BATF::JUN	N/A	N/A	N/A	24194598	JASPAR	hg19	-1	chr9	129811573	129811583
OREG0427682	Homo sapiens	N/A	TRANSCRIPTION FACTOR BINDING SITE	N/A	N/A	N/A	BATF::JUN	N/A	N/A	N/A	24194598	JASPAR	hg38	-1	chr9	127049294	127049304
OREG0427683	Homo sapiens	N/A	TRANSCRIPTION FACTOR BINDING SITE	N/A	N/A	N/A	BATF::JUN	N/A	N/A	N/A	24194598	JASPAR	hg18	1	chrX	11269385	11269395
OREG0427683	Homo sapiens	N/A	TRANSCRIPTION FACTOR BINDING SITE	N/A	N/A	N/A	BATF::JUN	N/A	N/A	N/A	24194598	JASPAR	hg19	1	chrX	11359464	11359474
OREG0427683	Homo sapiens	N/A	TRANSCRIPTION FACTOR BINDING SITE	N/A	N/A	N/A	BATF::JUN	N/A	N/A	N/A	24194598	JASPAR	hg38	1	chrX	11341344	11341354
OREG0427684	Homo sapiens	N/A	TRANSCRIPTION FACTOR BINDING SITE	N/A	N/A	N/A	BATF::JUN	N/A	N/A	N/A	24194598	JASPAR	hg18	1	chrX	13689806	13689816
OREG0427684	Homo sapiens	N/A	TRANSCRIPTION FACTOR BINDING SITE	N/A	N/A	N/A	BATF::JUN	N/A	N/A	N/A	24194598	JASPAR	hg19	1	chrX	13779885	13779895
OREG0427684	Homo sapiens	N/A	TRANSCRIPTION FACTOR BINDING SITE	N/A	N/A	N/A	BATF::JUN	N/A	N/A	N/A	24194598	JASPAR	hg38	1	chrX	13761766	13761776
OREG0427685	Homo sapiens	N/A	TRANSCRIPTION FACTOR BINDING SITE	N/A	N/A	N/A	BATF::JUN	N/A	N/A	N/A	24194598	JASPAR	hg18	-1	chrX	17026750	17026760
OREG0427685	Homo sapiens	N/A	TRANSCRIPTION FACTOR BINDING SITE	N/A	N/A	N/A	BATF::JUN	N/A	N/A	N/A	24194598	JASPAR	hg19	-1	chrX	17116829	17116839
OREG0427685	Homo sapiens	N/A	TRANSCRIPTION FACTOR BINDING SITE	N/A	N/A	N/A	BATF::JUN	N/A	N/A	N/A	24194598	JASPAR	hg38	-1	chrX	17098706	17098716
OREG0427686	Homo sapiens	N/A	TRANSCRIPTION FACTOR BINDING SITE	N/A	N/A	N/A	BATF::JUN	N/A	N/A	N/A	24194598	JASPAR	hg18	1	chrX	17475857	17475867
OREG0427686	Homo sapiens	N/A	TRANSCRIPTION FACTOR BINDING SITE	N/A	N/A	N/A	BATF::JUN	N/A	N/A	N/A	24194598	JASPAR	hg19	1	chrX	17565936	17565946
OREG0427686	Homo sapiens	N/A	TRANSCRIPTION FACTOR BINDING SITE	N/A	N/A	N/A	BATF::JUN	N/A	N/A	N/A	24194598	JASPAR	hg38	1	chrX	17547814	17547824
OREG0427687	Homo sapiens	N/A	TRANSCRIPTION FACTOR BINDING SITE	N/A	N/A	N/A	BATF::JUN	N/A	N/A	N/A	24194598	JASPAR	hg18	-1	chrX	33650158	33650168
OREG0427687	Homo sapiens	N/A	TRANSCRIPTION FACTOR BINDING SITE	N/A	N/A	N/A	BATF::JUN	N/A	N/A	N/A	24194598	JASPAR	hg19	-1	chrX	33740237	33740247
OREG0427687	Homo sapiens	N/A	TRANSCRIPTION FACTOR BINDING SITE	N/A	N/A	N/A	BATF::JUN	N/A	N/A	N/A	24194598	JASPAR	hg38	-1	chrX	33722120	33722130
OREG0427688	Homo sapiens	N/A	TRANSCRIPTION FACTOR BINDING SITE	N/A	N/A	N/A	BATF::JUN	N/A	N/A	N/A	24194598	JASPAR	hg18	-1	chrX	40147564	40147574
OREG0427688	Homo sapiens	N/A	TRANSCRIPTION FACTOR BINDING SITE	N/A	N/A	N/A	BATF::JUN	N/A	N/A	N/A	24194598	JASPAR	hg19	-1	chrX	40262620	40262630
OREG0427688	Homo sapiens	N/A	TRANSCRIPTION FACTOR BINDING SITE	N/A	N/A	N/A	BATF::JUN	N/A	N/A	N/A	24194598	JASPAR	hg38	-1	chrX	40403368	40403378
OREG0427689	Homo sapiens	N/A	TRANSCRIPTION FACTOR BINDING SITE	N/A	N/A	N/A	BATF::JUN	N/A	N/A	N/A	24194598	JASPAR	hg18	1	chrX	41340996	41341006
OREG0427689	Homo sapiens	N/A	TRANSCRIPTION FACTOR BINDING SITE	N/A	N/A	N/A	BATF::JUN	N/A	N/A	N/A	24194598	JASPAR	hg19	1	chrX	41456052	41456062
OREG0427689	Homo sapiens	N/A	TRANSCRIPTION FACTOR BINDING SITE	N/A	N/A	N/A	BATF::JUN	N/A	N/A	N/A	24194598	JASPAR	hg38	1	chrX	41596799	41596809
OREG0427690	Homo sapiens	N/A	TRANSCRIPTION FACTOR BINDING SITE	N/A	N/A	N/A	BATF::JUN	N/A	N/A	N/A	24194598	JASPAR	hg18	1	chrX	63564608	63564618
OREG0427690	Homo sapiens	N/A	TRANSCRIPTION FACTOR BINDING SITE	N/A	N/A	N/A	BATF::JUN	N/A	N/A	N/A	24194598	JASPAR	hg19	1	chrX	63647883	63647893
OREG0427690	Homo sapiens	N/A	TRANSCRIPTION FACTOR BINDING SITE	N/A	N/A	N/A	BATF::JUN	N/A	N/A	N/A	24194598	JASPAR	hg38	1	chrX	64428003	64428013
OREG0427691	Homo sapiens	N/A	TRANSCRIPTION FACTOR BINDING SITE	N/A	N/A	N/A	BATF::JUN	N/A	N/A	N/A	24194598	JASPAR	hg18	1	chrX	65339894	65339904
OREG0427691	Homo sapiens	N/A	TRANSCRIPTION FACTOR BINDING SITE	N/A	N/A	N/A	BATF::JUN	N/A	N/A	N/A	24194598	JASPAR	hg19	1	chrX	65423169	65423179
OREG0427691	Homo sapiens	N/A	TRANSCRIPTION FACTOR BINDING SITE	N/A	N/A	N/A	BATF::JUN	N/A	N/A	N/A	24194598	JASPAR	hg38	1	chrX	66203327	66203337
OREG0427692	Homo sapiens	N/A	TRANSCRIPTION FACTOR BINDING SITE	N/A	N/A	N/A	BATF::JUN	N/A	N/A	N/A	24194598	JASPAR	hg18	1	chrX	65970202	65970212
OREG0427692	Homo sapiens	N/A	TRANSCRIPTION FACTOR BINDING SITE	N/A	N/A	N/A	BATF::JUN	N/A	N/A	N/A	24194598	JASPAR	hg19	1	chrX	66053477	66053487
OREG0427692	Homo sapiens	N/A	TRANSCRIPTION FACTOR BINDING SITE	N/A	N/A	N/A	BATF::JUN	N/A	N/A	N/A	24194598	JASPAR	hg38	1	chrX	66833635	66833645
OREG0427693	Homo sapiens	N/A	TRANSCRIPTION FACTOR BINDING SITE	N/A	N/A	N/A	BATF::JUN	N/A	N/A	N/A	24194598	JASPAR	hg18	-1	chrX	67708499	67708509
OREG0427693	Homo sapiens	N/A	TRANSCRIPTION FACTOR BINDING SITE	N/A	N/A	N/A	BATF::JUN	N/A	N/A	N/A	24194598	JASPAR	hg19	-1	chrX	67791774	67791784
OREG0427693	Homo sapiens	N/A	TRANSCRIPTION FACTOR BINDING SITE	N/A	N/A	N/A	BATF::JUN	N/A	N/A	N/A	24194598	JASPAR	hg38	-1	chrX	68571932	68571942
OREG0427694	Homo sapiens	N/A	TRANSCRIPTION FACTOR BINDING SITE	N/A	N/A	N/A	BATF::JUN	N/A	N/A	N/A	24194598	JASPAR	hg18	-1	chrX	71663871	71663881
OREG0427694	Homo sapiens	N/A	TRANSCRIPTION FACTOR BINDING SITE	N/A	N/A	N/A	BATF::JUN	N/A	N/A	N/A	24194598	JASPAR	hg19	-1	chrX	71747146	71747156
OREG0427694	Homo sapiens	N/A	TRANSCRIPTION FACTOR BINDING SITE	N/A	N/A	N/A	BATF::JUN	N/A	N/A	N/A	24194598	JASPAR	hg38	-1	chrX	72527296	72527306
OREG0427695	Homo sapiens	N/A	TRANSCRIPTION FACTOR BINDING SITE	N/A	N/A	N/A	BATF::JUN	N/A	N/A	N/A	24194598	JASPAR	hg18	-1	chrX	77973819	77973829
OREG0427695	Homo sapiens	N/A	TRANSCRIPTION FACTOR BINDING SITE	N/A	N/A	N/A	BATF::JUN	N/A	N/A	N/A	24194598	JASPAR	hg19	-1	chrX	78087163	78087173
OREG0427695	Homo sapiens	N/A	TRANSCRIPTION FACTOR BINDING SITE	N/A	N/A	N/A	BATF::JUN	N/A	N/A	N/A	24194598	JASPAR	hg38	-1	chrX	78831666	78831676
OREG0427696	Homo sapiens	N/A	TRANSCRIPTION FACTOR BINDING SITE	N/A	N/A	N/A	BATF::JUN	N/A	N/A	N/A	24194598	JASPAR	hg18	-1	chrX	108987105	108987115
OREG0427696	Homo sapiens	N/A	TRANSCRIPTION FACTOR BINDING SITE	N/A	N/A	N/A	BATF::JUN	N/A	N/A	N/A	24194598	JASPAR	hg19	-1	chrX	109100449	109100459
OREG0427696	Homo sapiens	N/A	TRANSCRIPTION FACTOR BINDING SITE	N/A	N/A	N/A	BATF::JUN	N/A	N/A	N/A	24194598	JASPAR	hg38	-1	chrX	109857220	109857230
OREG0427697	Homo sapiens	N/A	TRANSCRIPTION FACTOR BINDING SITE	N/A	N/A	N/A	BATF::JUN	N/A	N/A	N/A	24194598	JASPAR	hg18	1	chrX	120218270	120218280
OREG0427697	Homo sapiens	N/A	TRANSCRIPTION FACTOR BINDING SITE	N/A	N/A	N/A	BATF::JUN	N/A	N/A	N/A	24194598	JASPAR	hg19	1	chrX	120390589	120390599
OREG0427697	Homo sapiens	N/A	TRANSCRIPTION FACTOR BINDING SITE	N/A	N/A	N/A	BATF::JUN	N/A	N/A	N/A	24194598	JASPAR	hg38	1	chrX	121256735	121256745
OREG0427698	Homo sapiens	N/A	TRANSCRIPTION FACTOR BINDING SITE	N/A	N/A	N/A	BATF::JUN	N/A	N/A	N/A	24194598	JASPAR	hg18	-1	chr1	17407320	17407330
OREG0427698	Homo sapiens	N/A	TRANSCRIPTION FACTOR BINDING SITE	N/A	N/A	N/A	BATF::JUN	N/A	N/A	N/A	24194598	JASPAR	hg19	-1	chr1	17534733	17534743
OREG0427698	Homo sapiens	N/A	TRANSCRIPTION FACTOR BINDING SITE	N/A	N/A	N/A	BATF::JUN	N/A	N/A	N/A	24194598	JASPAR	hg38	-1	chr1	17208238	17208248
OREG0427699	Homo sapiens	N/A	TRANSCRIPTION FACTOR BINDING SITE	N/A	N/A	N/A	BATF::JUN	N/A	N/A	N/A	24194598	JASPAR	hg18	-1	chr1	38139920	38139930
OREG0427699	Homo sapiens	N/A	TRANSCRIPTION FACTOR BINDING SITE	N/A	N/A	N/A	BATF::JUN	N/A	N/A	N/A	24194598	JASPAR	hg19	-1	chr1	38367333	38367343
OREG0427699	Homo sapiens	N/A	TRANSCRIPTION FACTOR BINDING SITE	N/A	N/A	N/A	BATF::JUN	N/A	N/A	N/A	24194598	JASPAR	hg38	-1	chr1	37901661	37901671
OREG0427700	Homo sapiens	N/A	TRANSCRIPTION FACTOR BINDING SITE	N/A	N/A	N/A	BATF::JUN	N/A	N/A	N/A	24194598	JASPAR	hg18	1	chr1	41222516	41222526
OREG0427700	Homo sapiens	N/A	TRANSCRIPTION FACTOR BINDING SITE	N/A	N/A	N/A	BATF::JUN	N/A	N/A	N/A	24194598	JASPAR	hg19	1	chr1	41449929	41449939
OREG0427700	Homo sapiens	N/A	TRANSCRIPTION FACTOR BINDING SITE	N/A	N/A	N/A	BATF::JUN	N/A	N/A	N/A	24194598	JASPAR	hg38	1	chr1	40984257	40984267
OREG0427701	Homo sapiens	N/A	TRANSCRIPTION FACTOR BINDING SITE	N/A	N/A	N/A	BATF::JUN	N/A	N/A	N/A	24194598	JASPAR	hg18	1	chr1	72671166	72671176
OREG0427701	Homo sapiens	N/A	TRANSCRIPTION FACTOR BINDING SITE	N/A	N/A	N/A	BATF::JUN	N/A	N/A	N/A	24194598	JASPAR	hg19	1	chr1	72898578	72898588
OREG0427701	Homo sapiens	N/A	TRANSCRIPTION FACTOR BINDING SITE	N/A	N/A	N/A	BATF::JUN	N/A	N/A	N/A	24194598	JASPAR	hg38	1	chr1	72432895	72432905
OREG0427702	Homo sapiens	N/A	TRANSCRIPTION FACTOR BINDING SITE	N/A	N/A	N/A	BATF::JUN	N/A	N/A	N/A	24194598	JASPAR	hg18	-1	chr1	100537727	100537737
OREG0427702	Homo sapiens	N/A	TRANSCRIPTION FACTOR BINDING SITE	N/A	N/A	N/A	BATF::JUN	N/A	N/A	N/A	24194598	JASPAR	hg19	-1	chr1	100765139	100765149
OREG0427702	Homo sapiens	N/A	TRANSCRIPTION FACTOR BINDING SITE	N/A	N/A	N/A	BATF::JUN	N/A	N/A	N/A	24194598	JASPAR	hg38	-1	chr1	100299583	100299593
OREG0427703	Homo sapiens	N/A	TRANSCRIPTION FACTOR BINDING SITE	N/A	N/A	N/A	BATF::JUN	N/A	N/A	N/A	24194598	JASPAR	hg18	-1	chr1	100537781	100537791
OREG0427703	Homo sapiens	N/A	TRANSCRIPTION FACTOR BINDING SITE	N/A	N/A	N/A	BATF::JUN	N/A	N/A	N/A	24194598	JASPAR	hg19	-1	chr1	100765193	100765203
OREG0427703	Homo sapiens	N/A	TRANSCRIPTION FACTOR BINDING SITE	N/A	N/A	N/A	BATF::JUN	N/A	N/A	N/A	24194598	JASPAR	hg38	-1	chr1	100299637	100299647
OREG0427704	Homo sapiens	N/A	TRANSCRIPTION FACTOR BINDING SITE	N/A	N/A	N/A	BATF::JUN	N/A	N/A	N/A	24194598	JASPAR	hg18	1	chr1	190890828	190890838
OREG0427704	Homo sapiens	N/A	TRANSCRIPTION FACTOR BINDING SITE	N/A	N/A	N/A	BATF::JUN	N/A	N/A	N/A	24194598	JASPAR	hg19	1	chr1	192624205	192624215
OREG0427704	Homo sapiens	N/A	TRANSCRIPTION FACTOR BINDING SITE	N/A	N/A	N/A	BATF::JUN	N/A	N/A	N/A	24194598	JASPAR	hg38	1	chr1	192655075	192655085
OREG0427705	Homo sapiens	N/A	TRANSCRIPTION FACTOR BINDING SITE	N/A	N/A	N/A	BATF::JUN	N/A	N/A	N/A	24194598	JASPAR	hg18	-1	chr1	196494456	196494466
OREG0427705	Homo sapiens	N/A	TRANSCRIPTION FACTOR BINDING SITE	N/A	N/A	N/A	BATF::JUN	N/A	N/A	N/A	24194598	JASPAR	hg19	-1	chr1	198227833	198227843
OREG0427705	Homo sapiens	N/A	TRANSCRIPTION FACTOR BINDING SITE	N/A	N/A	N/A	BATF::JUN	N/A	N/A	N/A	24194598	JASPAR	hg38	-1	chr1	198258703	198258713
OREG0427706	Homo sapiens	N/A	TRANSCRIPTION FACTOR BINDING SITE	N/A	N/A	N/A	BATF::JUN	N/A	N/A	N/A	24194598	JASPAR	hg18	-1	chr1	207987867	207987877
OREG0427706	Homo sapiens	N/A	TRANSCRIPTION FACTOR BINDING SITE	N/A	N/A	N/A	BATF::JUN	N/A	N/A	N/A	24194598	JASPAR	hg19	-1	chr1	209921244	209921254
OREG0427706	Homo sapiens	N/A	TRANSCRIPTION FACTOR BINDING SITE	N/A	N/A	N/A	BATF::JUN	N/A	N/A	N/A	24194598	JASPAR	hg38	-1	chr1	209747899	209747909
OREG0427707	Homo sapiens	N/A	TRANSCRIPTION FACTOR BINDING SITE	N/A	N/A	N/A	BATF::JUN	N/A	N/A	N/A	24194598	JASPAR	hg18	-1	chr1	220982498	220982508
OREG0427707	Homo sapiens	N/A	TRANSCRIPTION FACTOR BINDING SITE	N/A	N/A	N/A	BATF::JUN	N/A	N/A	N/A	24194598	JASPAR	hg19	-1	chr1	222915875	222915885
OREG0427707	Homo sapiens	N/A	TRANSCRIPTION FACTOR BINDING SITE	N/A	N/A	N/A	BATF::JUN	N/A	N/A	N/A	24194598	JASPAR	hg38	-1	chr1	222742533	222742543
OREG0427708	Homo sapiens	N/A	TRANSCRIPTION FACTOR BINDING SITE	N/A	N/A	N/A	BATF::JUN	N/A	N/A	N/A	24194598	JASPAR	hg18	-1	chr1	225817759	225817769
OREG0427708	Homo sapiens	N/A	TRANSCRIPTION FACTOR BINDING SITE	N/A	N/A	N/A	BATF::JUN	N/A	N/A	N/A	24194598	JASPAR	hg19	-1	chr1	227751136	227751146
OREG0427708	Homo sapiens	N/A	TRANSCRIPTION FACTOR BINDING SITE	N/A	N/A	N/A	BATF::JUN	N/A	N/A	N/A	24194598	JASPAR	hg38	-1	chr1	227563435	227563445
OREG0427709	Homo sapiens	N/A	TRANSCRIPTION FACTOR BINDING SITE	N/A	N/A	N/A	BATF::JUN	N/A	N/A	N/A	24194598	JASPAR	hg18	-1	chr1	233732719	233732729
OREG0427709	Homo sapiens	N/A	TRANSCRIPTION FACTOR BINDING SITE	N/A	N/A	N/A	BATF::JUN	N/A	N/A	N/A	24194598	JASPAR	hg19	-1	chr1	235666096	235666106
OREG0427709	Homo sapiens	N/A	TRANSCRIPTION FACTOR BINDING SITE	N/A	N/A	N/A	BATF::JUN	N/A	N/A	N/A	24194598	JASPAR	hg38	-1	chr1	235502796	235502806
OREG0427710	Homo sapiens	N/A	TRANSCRIPTION FACTOR BINDING SITE	N/A	N/A	N/A	BATF::JUN	N/A	N/A	N/A	24194598	JASPAR	hg18	-1	chr1	233978880	233978890
OREG0427710	Homo sapiens	N/A	TRANSCRIPTION FACTOR BINDING SITE	N/A	N/A	N/A	BATF::JUN	N/A	N/A	N/A	24194598	JASPAR	hg19	-1	chr1	235912257	235912267
OREG0427710	Homo sapiens	N/A	TRANSCRIPTION FACTOR BINDING SITE	N/A	N/A	N/A	BATF::JUN	N/A	N/A	N/A	24194598	JASPAR	hg38	-1	chr1	235748957	235748967
OREG0427711	Homo sapiens	N/A	TRANSCRIPTION FACTOR BINDING SITE	N/A	N/A	N/A	BATF::JUN	N/A	N/A	N/A	24194598	JASPAR	hg18	-1	chr1	235220127	235220137
OREG0427711	Homo sapiens	N/A	TRANSCRIPTION FACTOR BINDING SITE	N/A	N/A	N/A	BATF::JUN	N/A	N/A	N/A	24194598	JASPAR	hg19	-1	chr1	237153504	237153514
OREG0427711	Homo sapiens	N/A	TRANSCRIPTION FACTOR BINDING SITE	N/A	N/A	N/A	BATF::JUN	N/A	N/A	N/A	24194598	JASPAR	hg38	-1	chr1	236990204	236990214
OREG0427712	Homo sapiens	N/A	TRANSCRIPTION FACTOR BINDING SITE	N/A	N/A	N/A	BATF::JUN	N/A	N/A	N/A	24194598	JASPAR	hg18	1	chr10	3842364	3842374
OREG0427712	Homo sapiens	N/A	TRANSCRIPTION FACTOR BINDING SITE	N/A	N/A	N/A	BATF::JUN	N/A	N/A	N/A	24194598	JASPAR	hg19	1	chr10	3852364	3852374
OREG0427712	Homo sapiens	N/A	TRANSCRIPTION FACTOR BINDING SITE	N/A	N/A	N/A	BATF::JUN	N/A	N/A	N/A	24194598	JASPAR	hg38	1	chr10	3810172	3810182
OREG0427713	Homo sapiens	N/A	TRANSCRIPTION FACTOR BINDING SITE	N/A	N/A	N/A	BATF::JUN	N/A	N/A	N/A	24194598	JASPAR	hg18	-1	chr11	10792250	10792260
OREG0427713	Homo sapiens	N/A	TRANSCRIPTION FACTOR BINDING SITE	N/A	N/A	N/A	BATF::JUN	N/A	N/A	N/A	24194598	JASPAR	hg19	-1	chr11	10835674	10835684
OREG0427713	Homo sapiens	N/A	TRANSCRIPTION FACTOR BINDING SITE	N/A	N/A	N/A	BATF::JUN	N/A	N/A	N/A	24194598	JASPAR	hg38	-1	chr11	10814127	10814137
OREG0427714	Homo sapiens	N/A	TRANSCRIPTION FACTOR BINDING SITE	N/A	N/A	N/A	BATF::JUN	N/A	N/A	N/A	24194598	JASPAR	hg18	1	chr11	20345881	20345891
OREG0427714	Homo sapiens	N/A	TRANSCRIPTION FACTOR BINDING SITE	N/A	N/A	N/A	BATF::JUN	N/A	N/A	N/A	24194598	JASPAR	hg19	1	chr11	20389305	20389315
OREG0427714	Homo sapiens	N/A	TRANSCRIPTION FACTOR BINDING SITE	N/A	N/A	N/A	BATF::JUN	N/A	N/A	N/A	24194598	JASPAR	hg38	1	chr11	20367759	20367769
OREG0427715	Homo sapiens	N/A	TRANSCRIPTION FACTOR BINDING SITE	N/A	N/A	N/A	BATF::JUN	N/A	N/A	N/A	24194598	JASPAR	hg18	1	chr11	64388670	64388680
OREG0427715	Homo sapiens	N/A	TRANSCRIPTION FACTOR BINDING SITE	N/A	N/A	N/A	BATF::JUN	N/A	N/A	N/A	24194598	JASPAR	hg19	1	chr11	64632094	64632104
OREG0427715	Homo sapiens	N/A	TRANSCRIPTION FACTOR BINDING SITE	N/A	N/A	N/A	BATF::JUN	N/A	N/A	N/A	24194598	JASPAR	hg38	1	chr11	64864622	64864632
OREG0427716	Homo sapiens	N/A	TRANSCRIPTION FACTOR BINDING SITE	N/A	N/A	N/A	BATF::JUN	N/A	N/A	N/A	24194598	JASPAR	hg18	-1	chr11	64448270	64448280
OREG0427716	Homo sapiens	N/A	TRANSCRIPTION FACTOR BINDING SITE	N/A	N/A	N/A	BATF::JUN	N/A	N/A	N/A	24194598	JASPAR	hg19	-1	chr11	64691694	64691704
OREG0427716	Homo sapiens	N/A	TRANSCRIPTION FACTOR BINDING SITE	N/A	N/A	N/A	BATF::JUN	N/A	N/A	N/A	24194598	JASPAR	hg38	-1	chr11	64924222	64924232
OREG0427717	Homo sapiens	N/A	TRANSCRIPTION FACTOR BINDING SITE	N/A	N/A	N/A	BATF::JUN	N/A	N/A	N/A	24194598	JASPAR	hg18	1	chr11	64946932	64946942
OREG0427717	Homo sapiens	N/A	TRANSCRIPTION FACTOR BINDING SITE	N/A	N/A	N/A	BATF::JUN	N/A	N/A	N/A	24194598	JASPAR	hg19	1	chr11	65190356	65190366
OREG0427717	Homo sapiens	N/A	TRANSCRIPTION FACTOR BINDING SITE	N/A	N/A	N/A	BATF::JUN	N/A	N/A	N/A	24194598	JASPAR	hg38	1	chr11	65422885	65422895
OREG0427718	Homo sapiens	N/A	TRANSCRIPTION FACTOR BINDING SITE	N/A	N/A	N/A	BATF::JUN	N/A	N/A	N/A	24194598	JASPAR	hg18	-1	chr11	114873301	114873311
OREG0427718	Homo sapiens	N/A	TRANSCRIPTION FACTOR BINDING SITE	N/A	N/A	N/A	BATF::JUN	N/A	N/A	N/A	24194598	JASPAR	hg19	-1	chr11	115368091	115368101
OREG0427718	Homo sapiens	N/A	TRANSCRIPTION FACTOR BINDING SITE	N/A	N/A	N/A	BATF::JUN	N/A	N/A	N/A	24194598	JASPAR	hg38	-1	chr11	115497373	115497383
OREG0427719	Homo sapiens	N/A	TRANSCRIPTION FACTOR BINDING SITE	N/A	N/A	N/A	BATF::JUN	N/A	N/A	N/A	24194598	JASPAR	hg18	-1	chr11	127614072	127614082
OREG0427719	Homo sapiens	N/A	TRANSCRIPTION FACTOR BINDING SITE	N/A	N/A	N/A	BATF::JUN	N/A	N/A	N/A	24194598	JASPAR	hg19	-1	chr11	128108862	128108872
OREG0427719	Homo sapiens	N/A	TRANSCRIPTION FACTOR BINDING SITE	N/A	N/A	N/A	BATF::JUN	N/A	N/A	N/A	24194598	JASPAR	hg38	-1	chr11	128238967	128238977
OREG0427720	Homo sapiens	N/A	TRANSCRIPTION FACTOR BINDING SITE	N/A	N/A	N/A	BATF::JUN	N/A	N/A	N/A	24194598	JASPAR	hg18	1	chr12	62636030	62636040
OREG0427720	Homo sapiens	N/A	TRANSCRIPTION FACTOR BINDING SITE	N/A	N/A	N/A	BATF::JUN	N/A	N/A	N/A	24194598	JASPAR	hg19	1	chr12	64349763	64349773
OREG0427720	Homo sapiens	N/A	TRANSCRIPTION FACTOR BINDING SITE	N/A	N/A	N/A	BATF::JUN	N/A	N/A	N/A	24194598	JASPAR	hg38	1	chr12	63955983	63955993
OREG0427721	Homo sapiens	N/A	TRANSCRIPTION FACTOR BINDING SITE	N/A	N/A	N/A	BATF::JUN	N/A	N/A	N/A	24194598	JASPAR	hg18	1	chr12	74321242	74321252
OREG0427721	Homo sapiens	N/A	TRANSCRIPTION FACTOR BINDING SITE	N/A	N/A	N/A	BATF::JUN	N/A	N/A	N/A	24194598	JASPAR	hg19	1	chr12	76034975	76034985
OREG0427721	Homo sapiens	N/A	TRANSCRIPTION FACTOR BINDING SITE	N/A	N/A	N/A	BATF::JUN	N/A	N/A	N/A	24194598	JASPAR	hg38	1	chr12	75641195	75641205
OREG0427722	Homo sapiens	N/A	TRANSCRIPTION FACTOR BINDING SITE	N/A	N/A	N/A	BATF::JUN	N/A	N/A	N/A	24194598	JASPAR	hg18	-1	chr12	75838443	75838453
OREG0427722	Homo sapiens	N/A	TRANSCRIPTION FACTOR BINDING SITE	N/A	N/A	N/A	BATF::JUN	N/A	N/A	N/A	24194598	JASPAR	hg19	-1	chr12	77314312	77314322
OREG0427722	Homo sapiens	N/A	TRANSCRIPTION FACTOR BINDING SITE	N/A	N/A	N/A	BATF::JUN	N/A	N/A	N/A	24194598	JASPAR	hg38	-1	chr12	76920532	76920542
OREG0427723	Homo sapiens	N/A	TRANSCRIPTION FACTOR BINDING SITE	N/A	N/A	N/A	BATF::JUN	N/A	N/A	N/A	24194598	JASPAR	hg18	-1	chr12	93757474	93757484
OREG0427723	Homo sapiens	N/A	TRANSCRIPTION FACTOR BINDING SITE	N/A	N/A	N/A	BATF::JUN	N/A	N/A	N/A	24194598	JASPAR	hg19	-1	chr12	95233343	95233353
OREG0427723	Homo sapiens	N/A	TRANSCRIPTION FACTOR BINDING SITE	N/A	N/A	N/A	BATF::JUN	N/A	N/A	N/A	24194598	JASPAR	hg38	-1	chr12	94839567	94839577
OREG0427724	Homo sapiens	N/A	TRANSCRIPTION FACTOR BINDING SITE	N/A	N/A	N/A	BATF::JUN	N/A	N/A	N/A	24194598	JASPAR	hg18	1	chr12	95352244	95352254
OREG0427724	Homo sapiens	N/A	TRANSCRIPTION FACTOR BINDING SITE	N/A	N/A	N/A	BATF::JUN	N/A	N/A	N/A	24194598	JASPAR	hg19	1	chr12	96828113	96828123
OREG0427724	Homo sapiens	N/A	TRANSCRIPTION FACTOR BINDING SITE	N/A	N/A	N/A	BATF::JUN	N/A	N/A	N/A	24194598	JASPAR	hg38	1	chr12	96434335	96434345
OREG0427725	Homo sapiens	N/A	TRANSCRIPTION FACTOR BINDING SITE	N/A	N/A	N/A	BATF::JUN	N/A	N/A	N/A	24194598	JASPAR	hg18	-1	chr13	32723573	32723583
OREG0427725	Homo sapiens	N/A	TRANSCRIPTION FACTOR BINDING SITE	N/A	N/A	N/A	BATF::JUN	N/A	N/A	N/A	24194598	JASPAR	hg19	-1	chr13	33825573	33825583
OREG0427725	Homo sapiens	N/A	TRANSCRIPTION FACTOR BINDING SITE	N/A	N/A	N/A	BATF::JUN	N/A	N/A	N/A	24194598	JASPAR	hg38	-1	chr13	33251436	33251446
OREG0427726	Homo sapiens	N/A	TRANSCRIPTION FACTOR BINDING SITE	N/A	N/A	N/A	BATF::JUN	N/A	N/A	N/A	24194598	JASPAR	hg18	1	chr13	49363877	49363887
OREG0427726	Homo sapiens	N/A	TRANSCRIPTION FACTOR BINDING SITE	N/A	N/A	N/A	BATF::JUN	N/A	N/A	N/A	24194598	JASPAR	hg19	1	chr13	50465876	50465886
OREG0427726	Homo sapiens	N/A	TRANSCRIPTION FACTOR BINDING SITE	N/A	N/A	N/A	BATF::JUN	N/A	N/A	N/A	24194598	JASPAR	hg38	1	chr13	49891740	49891750
OREG0427727	Homo sapiens	N/A	TRANSCRIPTION FACTOR BINDING SITE	N/A	N/A	N/A	BATF::JUN	N/A	N/A	N/A	24194598	JASPAR	hg18	1	chr13	73194355	73194365
OREG0427727	Homo sapiens	N/A	TRANSCRIPTION FACTOR BINDING SITE	N/A	N/A	N/A	BATF::JUN	N/A	N/A	N/A	24194598	JASPAR	hg19	1	chr13	74296354	74296364
OREG0427727	Homo sapiens	N/A	TRANSCRIPTION FACTOR BINDING SITE	N/A	N/A	N/A	BATF::JUN	N/A	N/A	N/A	24194598	JASPAR	hg38	1	chr13	73722217	73722227
OREG0427728	Homo sapiens	N/A	TRANSCRIPTION FACTOR BINDING SITE	N/A	N/A	N/A	BATF::JUN	N/A	N/A	N/A	24194598	JASPAR	hg18	-1	chr14	102341632	102341642
OREG0427728	Homo sapiens	N/A	TRANSCRIPTION FACTOR BINDING SITE	N/A	N/A	N/A	BATF::JUN	N/A	N/A	N/A	24194598	JASPAR	hg19	-1	chr14	103271879	103271889
OREG0427728	Homo sapiens	N/A	TRANSCRIPTION FACTOR BINDING SITE	N/A	N/A	N/A	BATF::JUN	N/A	N/A	N/A	24194598	JASPAR	hg38	-1	chr14	102805542	102805552
OREG0427729	Homo sapiens	N/A	TRANSCRIPTION FACTOR BINDING SITE	N/A	N/A	N/A	BATF::JUN	N/A	N/A	N/A	24194598	JASPAR	hg18	1	chr14	102870897	102870907
OREG0427729	Homo sapiens	N/A	TRANSCRIPTION FACTOR BINDING SITE	N/A	N/A	N/A	BATF::JUN	N/A	N/A	N/A	24194598	JASPAR	hg19	1	chr14	103801144	103801154
OREG0427729	Homo sapiens	N/A	TRANSCRIPTION FACTOR BINDING SITE	N/A	N/A	N/A	BATF::JUN	N/A	N/A	N/A	24194598	JASPAR	hg38	1	chr14	103334807	103334817
OREG0427730	Homo sapiens	N/A	TRANSCRIPTION FACTOR BINDING SITE	N/A	N/A	N/A	BATF::JUN	N/A	N/A	N/A	24194598	JASPAR	hg18	-1	chr14	102870928	102870938
OREG0427730	Homo sapiens	N/A	TRANSCRIPTION FACTOR BINDING SITE	N/A	N/A	N/A	BATF::JUN	N/A	N/A	N/A	24194598	JASPAR	hg19	-1	chr14	103801175	103801185
OREG0427730	Homo sapiens	N/A	TRANSCRIPTION FACTOR BINDING SITE	N/A	N/A	N/A	BATF::JUN	N/A	N/A	N/A	24194598	JASPAR	hg38	-1	chr14	103334838	103334848
OREG0427731	Homo sapiens	N/A	TRANSCRIPTION FACTOR BINDING SITE	N/A	N/A	N/A	BATF::JUN	N/A	N/A	N/A	24194598	JASPAR	hg18	1	chr15	35179824	35179834
OREG0427731	Homo sapiens	N/A	TRANSCRIPTION FACTOR BINDING SITE	N/A	N/A	N/A	BATF::JUN	N/A	N/A	N/A	24194598	JASPAR	hg19	1	chr15	37392532	37392542
OREG0427731	Homo sapiens	N/A	TRANSCRIPTION FACTOR BINDING SITE	N/A	N/A	N/A	BATF::JUN	N/A	N/A	N/A	24194598	JASPAR	hg38	1	chr15	37100331	37100341
OREG0427732	Homo sapiens	N/A	TRANSCRIPTION FACTOR BINDING SITE	N/A	N/A	N/A	BATF::JUN	N/A	N/A	N/A	24194598	JASPAR	hg18	-1	chr15	48543072	48543082
OREG0427732	Homo sapiens	N/A	TRANSCRIPTION FACTOR BINDING SITE	N/A	N/A	N/A	BATF::JUN	N/A	N/A	N/A	24194598	JASPAR	hg19	-1	chr15	50755780	50755790
OREG0427732	Homo sapiens	N/A	TRANSCRIPTION FACTOR BINDING SITE	N/A	N/A	N/A	BATF::JUN	N/A	N/A	N/A	24194598	JASPAR	hg38	-1	chr15	50463583	50463593
OREG0427733	Homo sapiens	N/A	TRANSCRIPTION FACTOR BINDING SITE	N/A	N/A	N/A	BATF::JUN	N/A	N/A	N/A	24194598	JASPAR	hg18	1	chr15	57701927	57701937
OREG0427733	Homo sapiens	N/A	TRANSCRIPTION FACTOR BINDING SITE	N/A	N/A	N/A	BATF::JUN	N/A	N/A	N/A	24194598	JASPAR	hg19	1	chr15	59914635	59914645
OREG0427733	Homo sapiens	N/A	TRANSCRIPTION FACTOR BINDING SITE	N/A	N/A	N/A	BATF::JUN	N/A	N/A	N/A	24194598	JASPAR	hg38	1	chr15	59622436	59622446
OREG0427734	Homo sapiens	N/A	TRANSCRIPTION FACTOR BINDING SITE	N/A	N/A	N/A	BATF::JUN	N/A	N/A	N/A	24194598	JASPAR	hg18	1	chr15	64470313	64470323
OREG0427734	Homo sapiens	N/A	TRANSCRIPTION FACTOR BINDING SITE	N/A	N/A	N/A	BATF::JUN	N/A	N/A	N/A	24194598	JASPAR	hg19	1	chr15	66683259	66683269
OREG0427734	Homo sapiens	N/A	TRANSCRIPTION FACTOR BINDING SITE	N/A	N/A	N/A	BATF::JUN	N/A	N/A	N/A	24194598	JASPAR	hg38	1	chr15	66390921	66390931
OREG0427735	Homo sapiens	N/A	TRANSCRIPTION FACTOR BINDING SITE	N/A	N/A	N/A	BATF::JUN	N/A	N/A	N/A	24194598	JASPAR	hg18	1	chr15	64793662	64793672
OREG0427735	Homo sapiens	N/A	TRANSCRIPTION FACTOR BINDING SITE	N/A	N/A	N/A	BATF::JUN	N/A	N/A	N/A	24194598	JASPAR	hg19	1	chr15	67006608	67006618
OREG0427735	Homo sapiens	N/A	TRANSCRIPTION FACTOR BINDING SITE	N/A	N/A	N/A	BATF::JUN	N/A	N/A	N/A	24194598	JASPAR	hg38	1	chr15	66714270	66714280
OREG0427736	Homo sapiens	N/A	TRANSCRIPTION FACTOR BINDING SITE	N/A	N/A	N/A	BATF::JUN	N/A	N/A	N/A	24194598	JASPAR	hg18	-1	chr15	76246995	76247005
OREG0427736	Homo sapiens	N/A	TRANSCRIPTION FACTOR BINDING SITE	N/A	N/A	N/A	BATF::JUN	N/A	N/A	N/A	24194598	JASPAR	hg19	-1	chr15	78459940	78459950
OREG0427736	Homo sapiens	N/A	TRANSCRIPTION FACTOR BINDING SITE	N/A	N/A	N/A	BATF::JUN	N/A	N/A	N/A	24194598	JASPAR	hg38	-1	chr15	78167598	78167608
OREG0427737	Homo sapiens	N/A	TRANSCRIPTION FACTOR BINDING SITE	N/A	N/A	N/A	BATF::JUN	N/A	N/A	N/A	24194598	JASPAR	hg18	1	chr16	10881549	10881559
OREG0427737	Homo sapiens	N/A	TRANSCRIPTION FACTOR BINDING SITE	N/A	N/A	N/A	BATF::JUN	N/A	N/A	N/A	24194598	JASPAR	hg19	1	chr16	10974048	10974058
OREG0427737	Homo sapiens	N/A	TRANSCRIPTION FACTOR BINDING SITE	N/A	N/A	N/A	BATF::JUN	N/A	N/A	N/A	24194598	JASPAR	hg38	1	chr16	10880191	10880201
OREG0427738	Homo sapiens	N/A	TRANSCRIPTION FACTOR BINDING SITE	N/A	N/A	N/A	BATF::JUN	N/A	N/A	N/A	24194598	JASPAR	hg18	-1	chr16	56401885	56401895
OREG0427738	Homo sapiens	N/A	TRANSCRIPTION FACTOR BINDING SITE	N/A	N/A	N/A	BATF::JUN	N/A	N/A	N/A	24194598	JASPAR	hg19	-1	chr16	57844384	57844394
OREG0427738	Homo sapiens	N/A	TRANSCRIPTION FACTOR BINDING SITE	N/A	N/A	N/A	BATF::JUN	N/A	N/A	N/A	24194598	JASPAR	hg38	-1	chr16	57810472	57810482
OREG0427739	Homo sapiens	N/A	TRANSCRIPTION FACTOR BINDING SITE	N/A	N/A	N/A	BATF::JUN	N/A	N/A	N/A	24194598	JASPAR	hg18	-1	chr17	19903809	19903819
OREG0427739	Homo sapiens	N/A	TRANSCRIPTION FACTOR BINDING SITE	N/A	N/A	N/A	BATF::JUN	N/A	N/A	N/A	24194598	JASPAR	hg19	-1	chr17	19963217	19963227
OREG0427739	Homo sapiens	N/A	TRANSCRIPTION FACTOR BINDING SITE	N/A	N/A	N/A	BATF::JUN	N/A	N/A	N/A	24194598	JASPAR	hg38	-1	chr17	20059904	20059914
OREG0427740	Homo sapiens	N/A	TRANSCRIPTION FACTOR BINDING SITE	N/A	N/A	N/A	BATF::JUN	N/A	N/A	N/A	24194598	JASPAR	hg18	-1	chr17	27462703	27462713
OREG0427740	Homo sapiens	N/A	TRANSCRIPTION FACTOR BINDING SITE	N/A	N/A	N/A	BATF::JUN	N/A	N/A	N/A	24194598	JASPAR	hg19	-1	chr17	30438590	30438600
OREG0427740	Homo sapiens	N/A	TRANSCRIPTION FACTOR BINDING SITE	N/A	N/A	N/A	BATF::JUN	N/A	N/A	N/A	24194598	JASPAR	hg38	-1	chr17	32111571	32111581
OREG0427741	Homo sapiens	N/A	TRANSCRIPTION FACTOR BINDING SITE	N/A	N/A	N/A	BATF::JUN	N/A	N/A	N/A	24194598	JASPAR	hg18	1	chr17	31426007	31426017
OREG0427741	Homo sapiens	N/A	TRANSCRIPTION FACTOR BINDING SITE	N/A	N/A	N/A	BATF::JUN	N/A	N/A	N/A	24194598	JASPAR	hg19	1	chr17	34401894	34401904
OREG0427741	Homo sapiens	N/A	TRANSCRIPTION FACTOR BINDING SITE	N/A	N/A	N/A	BATF::JUN	N/A	N/A	N/A	24194598	JASPAR	hg38	1	chr17	36074534	36074544
OREG0427742	Homo sapiens	N/A	TRANSCRIPTION FACTOR BINDING SITE	N/A	N/A	N/A	BATF::JUN	N/A	N/A	N/A	24194598	JASPAR	hg18	-1	chr17	42713003	42713013
OREG0427742	Homo sapiens	N/A	TRANSCRIPTION FACTOR BINDING SITE	N/A	N/A	N/A	BATF::JUN	N/A	N/A	N/A	24194598	JASPAR	hg19	-1	chr17	45358004	45358014
OREG0427742	Homo sapiens	N/A	TRANSCRIPTION FACTOR BINDING SITE	N/A	N/A	N/A	BATF::JUN	N/A	N/A	N/A	24194598	JASPAR	hg38	-1	chr17	47280638	47280648
OREG0427743	Homo sapiens	N/A	TRANSCRIPTION FACTOR BINDING SITE	N/A	N/A	N/A	BATF::JUN	N/A	N/A	N/A	24194598	JASPAR	hg18	1	chr17	60440649	60440659
OREG0427743	Homo sapiens	N/A	TRANSCRIPTION FACTOR BINDING SITE	N/A	N/A	N/A	BATF::JUN	N/A	N/A	N/A	24194598	JASPAR	hg19	1	chr17	63010187	63010197
OREG0427743	Homo sapiens	N/A	TRANSCRIPTION FACTOR BINDING SITE	N/A	N/A	N/A	BATF::JUN	N/A	N/A	N/A	24194598	JASPAR	hg38	1	chr17	65014069	65014079
OREG0427744	Homo sapiens	N/A	TRANSCRIPTION FACTOR BINDING SITE	N/A	N/A	N/A	BATF::JUN	N/A	N/A	N/A	24194598	JASPAR	hg18	-1	chr17	74212480	74212490
OREG0427744	Homo sapiens	N/A	TRANSCRIPTION FACTOR BINDING SITE	N/A	N/A	N/A	BATF::JUN	N/A	N/A	N/A	24194598	JASPAR	hg19	-1	chr17	76700885	76700895
OREG0427744	Homo sapiens	N/A	TRANSCRIPTION FACTOR BINDING SITE	N/A	N/A	N/A	BATF::JUN	N/A	N/A	N/A	24194598	JASPAR	hg38	-1	chr17	78704803	78704813
OREG0427745	Homo sapiens	N/A	TRANSCRIPTION FACTOR BINDING SITE	N/A	N/A	N/A	BATF::JUN	N/A	N/A	N/A	24194598	JASPAR	hg18	-1	chr18	18250703	18250713
OREG0427745	Homo sapiens	N/A	TRANSCRIPTION FACTOR BINDING SITE	N/A	N/A	N/A	BATF::JUN	N/A	N/A	N/A	24194598	JASPAR	hg19	-1	chr18	19996705	19996715
OREG0427745	Homo sapiens	N/A	TRANSCRIPTION FACTOR BINDING SITE	N/A	N/A	N/A	BATF::JUN	N/A	N/A	N/A	24194598	JASPAR	hg38	-1	chr18	22416742	22416752
OREG0427746	Homo sapiens	N/A	TRANSCRIPTION FACTOR BINDING SITE	N/A	N/A	N/A	BATF::JUN	N/A	N/A	N/A	24194598	JASPAR	hg18	-1	chr18	72581505	72581515
OREG0427746	Homo sapiens	N/A	TRANSCRIPTION FACTOR BINDING SITE	N/A	N/A	N/A	BATF::JUN	N/A	N/A	N/A	24194598	JASPAR	hg19	-1	chr18	74452517	74452527
OREG0427746	Homo sapiens	N/A	TRANSCRIPTION FACTOR BINDING SITE	N/A	N/A	N/A	BATF::JUN	N/A	N/A	N/A	24194598	JASPAR	hg38	-1	chr18	76740561	76740571
OREG0427747	Homo sapiens	N/A	TRANSCRIPTION FACTOR BINDING SITE	N/A	N/A	N/A	BATF::JUN	N/A	N/A	N/A	24194598	JASPAR	hg18	-1	chr19	11507982	11507992
OREG0427747	Homo sapiens	N/A	TRANSCRIPTION FACTOR BINDING SITE	N/A	N/A	N/A	BATF::JUN	N/A	N/A	N/A	24194598	JASPAR	hg19	-1	chr19	11646982	11646992
OREG0427747	Homo sapiens	N/A	TRANSCRIPTION FACTOR BINDING SITE	N/A	N/A	N/A	BATF::JUN	N/A	N/A	N/A	24194598	JASPAR	hg38	-1	chr19	11536167	11536177
OREG0427748	Homo sapiens	N/A	TRANSCRIPTION FACTOR BINDING SITE	N/A	N/A	N/A	BATF::JUN	N/A	N/A	N/A	24194598	JASPAR	hg18	-1	chr19	13852208	13852218
OREG0427748	Homo sapiens	N/A	TRANSCRIPTION FACTOR BINDING SITE	N/A	N/A	N/A	BATF::JUN	N/A	N/A	N/A	24194598	JASPAR	hg19	-1	chr19	13991208	13991218
OREG0427748	Homo sapiens	N/A	TRANSCRIPTION FACTOR BINDING SITE	N/A	N/A	N/A	BATF::JUN	N/A	N/A	N/A	24194598	JASPAR	hg38	-1	chr19	13880394	13880404
OREG0427749	Homo sapiens	N/A	TRANSCRIPTION FACTOR BINDING SITE	N/A	N/A	N/A	BATF::JUN	N/A	N/A	N/A	24194598	JASPAR	hg18	-1	chr19	63481878	63481888
OREG0427749	Homo sapiens	N/A	TRANSCRIPTION FACTOR BINDING SITE	N/A	N/A	N/A	BATF::JUN	N/A	N/A	N/A	24194598	JASPAR	hg19	-1	chr19	58790066	58790076
OREG0427749	Homo sapiens	N/A	TRANSCRIPTION FACTOR BINDING SITE	N/A	N/A	N/A	BATF::JUN	N/A	N/A	N/A	24194598	JASPAR	hg38	-1	chr19	58278700	58278710
OREG0427750	Homo sapiens	N/A	TRANSCRIPTION FACTOR BINDING SITE	N/A	N/A	N/A	BATF::JUN	N/A	N/A	N/A	24194598	JASPAR	hg18	-1	chr2	15089691	15089701
OREG0427750	Homo sapiens	N/A	TRANSCRIPTION FACTOR BINDING SITE	N/A	N/A	N/A	BATF::JUN	N/A	N/A	N/A	24194598	JASPAR	hg19	-1	chr2	15172240	15172250
OREG0427750	Homo sapiens	N/A	TRANSCRIPTION FACTOR BINDING SITE	N/A	N/A	N/A	BATF::JUN	N/A	N/A	N/A	24194598	JASPAR	hg38	-1	chr2	15032116	15032126
OREG0427751	Homo sapiens	N/A	TRANSCRIPTION FACTOR BINDING SITE	N/A	N/A	N/A	BATF::JUN	N/A	N/A	N/A	24194598	JASPAR	hg18	-1	chr2	39346923	39346933
OREG0427751	Homo sapiens	N/A	TRANSCRIPTION FACTOR BINDING SITE	N/A	N/A	N/A	BATF::JUN	N/A	N/A	N/A	24194598	JASPAR	hg19	-1	chr2	39493419	39493429
OREG0427751	Homo sapiens	N/A	TRANSCRIPTION FACTOR BINDING SITE	N/A	N/A	N/A	BATF::JUN	N/A	N/A	N/A	24194598	JASPAR	hg38	-1	chr2	39266278	39266288
OREG0427752	Homo sapiens	N/A	TRANSCRIPTION FACTOR BINDING SITE	N/A	N/A	N/A	BATF::JUN	N/A	N/A	N/A	24194598	JASPAR	hg18	-1	chr2	68674803	68674813
OREG0427752	Homo sapiens	N/A	TRANSCRIPTION FACTOR BINDING SITE	N/A	N/A	N/A	BATF::JUN	N/A	N/A	N/A	24194598	JASPAR	hg19	-1	chr2	68821299	68821309
OREG0427752	Homo sapiens	N/A	TRANSCRIPTION FACTOR BINDING SITE	N/A	N/A	N/A	BATF::JUN	N/A	N/A	N/A	24194598	JASPAR	hg38	-1	chr2	68594167	68594177
OREG0427753	Homo sapiens	N/A	TRANSCRIPTION FACTOR BINDING SITE	N/A	N/A	N/A	BATF::JUN	N/A	N/A	N/A	24194598	JASPAR	hg18	-1	chr2	84523736	84523746
OREG0427753	Homo sapiens	N/A	TRANSCRIPTION FACTOR BINDING SITE	N/A	N/A	N/A	BATF::JUN	N/A	N/A	N/A	24194598	JASPAR	hg19	-1	chr2	84670225	84670235
OREG0427753	Homo sapiens	N/A	TRANSCRIPTION FACTOR BINDING SITE	N/A	N/A	N/A	BATF::JUN	N/A	N/A	N/A	24194598	JASPAR	hg38	-1	chr2	84443101	84443111
OREG0427754	Homo sapiens	N/A	TRANSCRIPTION FACTOR BINDING SITE	N/A	N/A	N/A	BATF::JUN	N/A	N/A	N/A	24194598	JASPAR	hg18	-1	chr2	87933702	87933712
OREG0427754	Homo sapiens	N/A	TRANSCRIPTION FACTOR BINDING SITE	N/A	N/A	N/A	BATF::JUN	N/A	N/A	N/A	24194598	JASPAR	hg19	-1	chr2	88152587	88152597
OREG0427754	Homo sapiens	N/A	TRANSCRIPTION FACTOR BINDING SITE	N/A	N/A	N/A	BATF::JUN	N/A	N/A	N/A	24194598	JASPAR	hg38	-1	chr2	87853068	87853078
OREG0427755	Homo sapiens	N/A	TRANSCRIPTION FACTOR BINDING SITE	N/A	N/A	N/A	BATF::JUN	N/A	N/A	N/A	24194598	JASPAR	hg18	-1	chr2	87933728	87933738
OREG0427755	Homo sapiens	N/A	TRANSCRIPTION FACTOR BINDING SITE	N/A	N/A	N/A	BATF::JUN	N/A	N/A	N/A	24194598	JASPAR	hg19	-1	chr2	88152613	88152623
OREG0427755	Homo sapiens	N/A	TRANSCRIPTION FACTOR BINDING SITE	N/A	N/A	N/A	BATF::JUN	N/A	N/A	N/A	24194598	JASPAR	hg38	-1	chr2	87853094	87853104
OREG0427756	Homo sapiens	N/A	TRANSCRIPTION FACTOR BINDING SITE	N/A	N/A	N/A	BATF::JUN	N/A	N/A	N/A	24194598	JASPAR	hg18	-1	chr2	112540220	112540230
OREG0427756	Homo sapiens	N/A	TRANSCRIPTION FACTOR BINDING SITE	N/A	N/A	N/A	BATF::JUN	N/A	N/A	N/A	24194598	JASPAR	hg19	-1	chr2	112823749	112823759
OREG0427756	Homo sapiens	N/A	TRANSCRIPTION FACTOR BINDING SITE	N/A	N/A	N/A	BATF::JUN	N/A	N/A	N/A	24194598	JASPAR	hg38	-1	chr2	112066172	112066182
OREG0427757	Homo sapiens	N/A	TRANSCRIPTION FACTOR BINDING SITE	N/A	N/A	N/A	BATF::JUN	N/A	N/A	N/A	24194598	JASPAR	hg18	-1	chr2	114361595	114361605
OREG0427757	Homo sapiens	N/A	TRANSCRIPTION FACTOR BINDING SITE	N/A	N/A	N/A	BATF::JUN	N/A	N/A	N/A	24194598	JASPAR	hg19	-1	chr2	114645125	114645135
OREG0427757	Homo sapiens	N/A	TRANSCRIPTION FACTOR BINDING SITE	N/A	N/A	N/A	BATF::JUN	N/A	N/A	N/A	24194598	JASPAR	hg38	-1	chr2	113887548	113887558
OREG0427758	Homo sapiens	N/A	TRANSCRIPTION FACTOR BINDING SITE	N/A	N/A	N/A	BATF::JUN	N/A	N/A	N/A	24194598	JASPAR	hg18	1	chr2	156312459	156312469
OREG0427758	Homo sapiens	N/A	TRANSCRIPTION FACTOR BINDING SITE	N/A	N/A	N/A	BATF::JUN	N/A	N/A	N/A	24194598	JASPAR	hg19	1	chr2	156604213	156604223
OREG0427758	Homo sapiens	N/A	TRANSCRIPTION FACTOR BINDING SITE	N/A	N/A	N/A	BATF::JUN	N/A	N/A	N/A	24194598	JASPAR	hg38	1	chr2	155747701	155747711
OREG0427759	Homo sapiens	N/A	TRANSCRIPTION FACTOR BINDING SITE	N/A	N/A	N/A	BATF::JUN	N/A	N/A	N/A	24194598	JASPAR	hg18	1	chr2	175181143	175181153
OREG0427759	Homo sapiens	N/A	TRANSCRIPTION FACTOR BINDING SITE	N/A	N/A	N/A	BATF::JUN	N/A	N/A	N/A	24194598	JASPAR	hg19	1	chr2	175472897	175472907
OREG0427759	Homo sapiens	N/A	TRANSCRIPTION FACTOR BINDING SITE	N/A	N/A	N/A	BATF::JUN	N/A	N/A	N/A	24194598	JASPAR	hg38	1	chr2	174608169	174608179
OREG0427760	Homo sapiens	N/A	TRANSCRIPTION FACTOR BINDING SITE	N/A	N/A	N/A	BATF::JUN	N/A	N/A	N/A	24194598	JASPAR	hg18	-1	chr2	179355367	179355377
OREG0427760	Homo sapiens	N/A	TRANSCRIPTION FACTOR BINDING SITE	N/A	N/A	N/A	BATF::JUN	N/A	N/A	N/A	24194598	JASPAR	hg19	-1	chr2	179647122	179647132
OREG0427760	Homo sapiens	N/A	TRANSCRIPTION FACTOR BINDING SITE	N/A	N/A	N/A	BATF::JUN	N/A	N/A	N/A	24194598	JASPAR	hg38	-1	chr2	178782395	178782405
OREG0427761	Homo sapiens	N/A	TRANSCRIPTION FACTOR BINDING SITE	N/A	N/A	N/A	BATF::JUN	N/A	N/A	N/A	24194598	JASPAR	hg18	-1	chr2	208988416	208988426
OREG0427761	Homo sapiens	N/A	TRANSCRIPTION FACTOR BINDING SITE	N/A	N/A	N/A	BATF::JUN	N/A	N/A	N/A	24194598	JASPAR	hg19	-1	chr2	209280171	209280181
OREG0427761	Homo sapiens	N/A	TRANSCRIPTION FACTOR BINDING SITE	N/A	N/A	N/A	BATF::JUN	N/A	N/A	N/A	24194598	JASPAR	hg38	-1	chr2	208415446	208415456
OREG0427762	Homo sapiens	N/A	TRANSCRIPTION FACTOR BINDING SITE	N/A	N/A	N/A	BATF::JUN	N/A	N/A	N/A	24194598	JASPAR	hg18	1	chr2	225342576	225342586
OREG0427762	Homo sapiens	N/A	TRANSCRIPTION FACTOR BINDING SITE	N/A	N/A	N/A	BATF::JUN	N/A	N/A	N/A	24194598	JASPAR	hg19	1	chr2	225634332	225634342
OREG0427762	Homo sapiens	N/A	TRANSCRIPTION FACTOR BINDING SITE	N/A	N/A	N/A	BATF::JUN	N/A	N/A	N/A	24194598	JASPAR	hg38	1	chr2	224769615	224769625
OREG0427763	Homo sapiens	N/A	TRANSCRIPTION FACTOR BINDING SITE	N/A	N/A	N/A	BATF::JUN	N/A	N/A	N/A	24194598	JASPAR	hg18	1	chr2	241629833	241629843
OREG0427763	Homo sapiens	N/A	TRANSCRIPTION FACTOR BINDING SITE	N/A	N/A	N/A	BATF::JUN	N/A	N/A	N/A	24194598	JASPAR	hg19	1	chr2	241981160	241981170
OREG0427763	Homo sapiens	N/A	TRANSCRIPTION FACTOR BINDING SITE	N/A	N/A	N/A	BATF::JUN	N/A	N/A	N/A	24194598	JASPAR	hg38	1	chr2	241041743	241041753
OREG0427764	Homo sapiens	N/A	TRANSCRIPTION FACTOR BINDING SITE	N/A	N/A	N/A	BATF::JUN	N/A	N/A	N/A	24194598	JASPAR	hg18	-1	chr20	37813802	37813812
OREG0427764	Homo sapiens	N/A	TRANSCRIPTION FACTOR BINDING SITE	N/A	N/A	N/A	BATF::JUN	N/A	N/A	N/A	24194598	JASPAR	hg19	-1	chr20	38380388	38380398
OREG0427764	Homo sapiens	N/A	TRANSCRIPTION FACTOR BINDING SITE	N/A	N/A	N/A	BATF::JUN	N/A	N/A	N/A	24194598	JASPAR	hg38	-1	chr20	39751746	39751756
OREG0427765	Homo sapiens	N/A	TRANSCRIPTION FACTOR BINDING SITE	N/A	N/A	N/A	BATF::JUN	N/A	N/A	N/A	24194598	JASPAR	hg18	1	chr20	45560554	45560564
OREG0427765	Homo sapiens	N/A	TRANSCRIPTION FACTOR BINDING SITE	N/A	N/A	N/A	BATF::JUN	N/A	N/A	N/A	24194598	JASPAR	hg19	1	chr20	46127147	46127157
OREG0427765	Homo sapiens	N/A	TRANSCRIPTION FACTOR BINDING SITE	N/A	N/A	N/A	BATF::JUN	N/A	N/A	N/A	24194598	JASPAR	hg38	1	chr20	47498403	47498413
OREG0427766	Homo sapiens	N/A	TRANSCRIPTION FACTOR BINDING SITE	N/A	N/A	N/A	BATF::JUN	N/A	N/A	N/A	24194598	JASPAR	hg18	1	chr21	25796586	25796596
OREG0427766	Homo sapiens	N/A	TRANSCRIPTION FACTOR BINDING SITE	N/A	N/A	N/A	BATF::JUN	N/A	N/A	N/A	24194598	JASPAR	hg19	1	chr21	26874715	26874725
OREG0427766	Homo sapiens	N/A	TRANSCRIPTION FACTOR BINDING SITE	N/A	N/A	N/A	BATF::JUN	N/A	N/A	N/A	24194598	JASPAR	hg38	1	chr21	25502403	25502413
OREG0427767	Homo sapiens	N/A	TRANSCRIPTION FACTOR BINDING SITE	N/A	N/A	N/A	BATF::JUN	N/A	N/A	N/A	24194598	JASPAR	hg18	1	chr21	25796639	25796649
OREG0427767	Homo sapiens	N/A	TRANSCRIPTION FACTOR BINDING SITE	N/A	N/A	N/A	BATF::JUN	N/A	N/A	N/A	24194598	JASPAR	hg19	1	chr21	26874768	26874778
OREG0427767	Homo sapiens	N/A	TRANSCRIPTION FACTOR BINDING SITE	N/A	N/A	N/A	BATF::JUN	N/A	N/A	N/A	24194598	JASPAR	hg38	1	chr21	25502456	25502466
OREG0427768	Homo sapiens	N/A	TRANSCRIPTION FACTOR BINDING SITE	N/A	N/A	N/A	BATF::JUN	N/A	N/A	N/A	24194598	JASPAR	hg18	-1	chr21	38543213	38543223
OREG0427768	Homo sapiens	N/A	TRANSCRIPTION FACTOR BINDING SITE	N/A	N/A	N/A	BATF::JUN	N/A	N/A	N/A	24194598	JASPAR	hg19	-1	chr21	39621343	39621353
OREG0427768	Homo sapiens	N/A	TRANSCRIPTION FACTOR BINDING SITE	N/A	N/A	N/A	BATF::JUN	N/A	N/A	N/A	24194598	JASPAR	hg38	-1	chr21	38249421	38249431
OREG0427769	Homo sapiens	N/A	TRANSCRIPTION FACTOR BINDING SITE	N/A	N/A	N/A	BATF::JUN	N/A	N/A	N/A	24194598	JASPAR	hg18	-1	chr22	41391613	41391623
OREG0427769	Homo sapiens	N/A	TRANSCRIPTION FACTOR BINDING SITE	N/A	N/A	N/A	BATF::JUN	N/A	N/A	N/A	24194598	JASPAR	hg19	-1	chr22	43061669	43061679
OREG0427769	Homo sapiens	N/A	TRANSCRIPTION FACTOR BINDING SITE	N/A	N/A	N/A	BATF::JUN	N/A	N/A	N/A	24194598	JASPAR	hg38	-1	chr22	42665663	42665673
OREG0427770	Homo sapiens	N/A	TRANSCRIPTION FACTOR BINDING SITE	N/A	N/A	N/A	BATF::JUN	N/A	N/A	N/A	24194598	JASPAR	hg18	-1	chr22	41437511	41437521
OREG0427770	Homo sapiens	N/A	TRANSCRIPTION FACTOR BINDING SITE	N/A	N/A	N/A	BATF::JUN	N/A	N/A	N/A	24194598	JASPAR	hg19	-1	chr22	43107567	43107577
OREG0427770	Homo sapiens	N/A	TRANSCRIPTION FACTOR BINDING SITE	N/A	N/A	N/A	BATF::JUN	N/A	N/A	N/A	24194598	JASPAR	hg38	-1	chr22	42711561	42711571
OREG0427771	Homo sapiens	N/A	TRANSCRIPTION FACTOR BINDING SITE	N/A	N/A	N/A	BATF::JUN	N/A	N/A	N/A	24194598	JASPAR	hg18	1	chr3	490253	490263
OREG0427771	Homo sapiens	N/A	TRANSCRIPTION FACTOR BINDING SITE	N/A	N/A	N/A	BATF::JUN	N/A	N/A	N/A	24194598	JASPAR	hg19	1	chr3	515253	515263
OREG0427771	Homo sapiens	N/A	TRANSCRIPTION FACTOR BINDING SITE	N/A	N/A	N/A	BATF::JUN	N/A	N/A	N/A	24194598	JASPAR	hg38	1	chr3	473570	473580
OREG0427772	Homo sapiens	N/A	TRANSCRIPTION FACTOR BINDING SITE	N/A	N/A	N/A	BATF::JUN	N/A	N/A	N/A	24194598	JASPAR	hg18	1	chr3	36696033	36696043
OREG0427772	Homo sapiens	N/A	TRANSCRIPTION FACTOR BINDING SITE	N/A	N/A	N/A	BATF::JUN	N/A	N/A	N/A	24194598	JASPAR	hg19	1	chr3	36721029	36721039
OREG0427772	Homo sapiens	N/A	TRANSCRIPTION FACTOR BINDING SITE	N/A	N/A	N/A	BATF::JUN	N/A	N/A	N/A	24194598	JASPAR	hg38	1	chr3	36679538	36679548
OREG0427773	Homo sapiens	N/A	TRANSCRIPTION FACTOR BINDING SITE	N/A	N/A	N/A	BATF::JUN	N/A	N/A	N/A	24194598	JASPAR	hg18	-1	chr3	36696087	36696097
OREG0427773	Homo sapiens	N/A	TRANSCRIPTION FACTOR BINDING SITE	N/A	N/A	N/A	BATF::JUN	N/A	N/A	N/A	24194598	JASPAR	hg19	-1	chr3	36721083	36721093
OREG0427773	Homo sapiens	N/A	TRANSCRIPTION FACTOR BINDING SITE	N/A	N/A	N/A	BATF::JUN	N/A	N/A	N/A	24194598	JASPAR	hg38	-1	chr3	36679592	36679602
OREG0427774	Homo sapiens	N/A	TRANSCRIPTION FACTOR BINDING SITE	N/A	N/A	N/A	BATF::JUN	N/A	N/A	N/A	24194598	JASPAR	hg18	1	chr3	100659747	100659757
OREG0427774	Homo sapiens	N/A	TRANSCRIPTION FACTOR BINDING SITE	N/A	N/A	N/A	BATF::JUN	N/A	N/A	N/A	24194598	JASPAR	hg19	1	chr3	99177057	99177067
OREG0427774	Homo sapiens	N/A	TRANSCRIPTION FACTOR BINDING SITE	N/A	N/A	N/A	BATF::JUN	N/A	N/A	N/A	24194598	JASPAR	hg38	1	chr3	99458213	99458223
OREG0427775	Homo sapiens	N/A	TRANSCRIPTION FACTOR BINDING SITE	N/A	N/A	N/A	BATF::JUN	N/A	N/A	N/A	24194598	JASPAR	hg18	-1	chr3	170549997	170550007
OREG0427775	Homo sapiens	N/A	TRANSCRIPTION FACTOR BINDING SITE	N/A	N/A	N/A	BATF::JUN	N/A	N/A	N/A	24194598	JASPAR	hg19	-1	chr3	169067303	169067313
OREG0427775	Homo sapiens	N/A	TRANSCRIPTION FACTOR BINDING SITE	N/A	N/A	N/A	BATF::JUN	N/A	N/A	N/A	24194598	JASPAR	hg38	-1	chr3	169349515	169349525
OREG0427776	Homo sapiens	N/A	TRANSCRIPTION FACTOR BINDING SITE	N/A	N/A	N/A	BATF::JUN	N/A	N/A	N/A	24194598	JASPAR	hg18	1	chr3	170550040	170550050
OREG0427776	Homo sapiens	N/A	TRANSCRIPTION FACTOR BINDING SITE	N/A	N/A	N/A	BATF::JUN	N/A	N/A	N/A	24194598	JASPAR	hg19	1	chr3	169067346	169067356
OREG0427776	Homo sapiens	N/A	TRANSCRIPTION FACTOR BINDING SITE	N/A	N/A	N/A	BATF::JUN	N/A	N/A	N/A	24194598	JASPAR	hg38	1	chr3	169349558	169349568
OREG0427777	Homo sapiens	N/A	TRANSCRIPTION FACTOR BINDING SITE	N/A	N/A	N/A	BATF::JUN	N/A	N/A	N/A	24194598	JASPAR	hg18	-1	chr4	9634730	9634740
OREG0427777	Homo sapiens	N/A	TRANSCRIPTION FACTOR BINDING SITE	N/A	N/A	N/A	BATF::JUN	N/A	N/A	N/A	24194598	JASPAR	hg19	-1	chr4	10025632	10025642
OREG0427777	Homo sapiens	N/A	TRANSCRIPTION FACTOR BINDING SITE	N/A	N/A	N/A	BATF::JUN	N/A	N/A	N/A	24194598	JASPAR	hg38	-1	chr4	10024008	10024018
OREG0427778	Homo sapiens	N/A	TRANSCRIPTION FACTOR BINDING SITE	N/A	N/A	N/A	BATF::JUN	N/A	N/A	N/A	24194598	JASPAR	hg18	-1	chr4	25143516	25143526
OREG0427778	Homo sapiens	N/A	TRANSCRIPTION FACTOR BINDING SITE	N/A	N/A	N/A	BATF::JUN	N/A	N/A	N/A	24194598	JASPAR	hg19	-1	chr4	25534418	25534428
OREG0427778	Homo sapiens	N/A	TRANSCRIPTION FACTOR BINDING SITE	N/A	N/A	N/A	BATF::JUN	N/A	N/A	N/A	24194598	JASPAR	hg38	-1	chr4	25532796	25532806
OREG0427779	Homo sapiens	N/A	TRANSCRIPTION FACTOR BINDING SITE	N/A	N/A	N/A	BATF::JUN	N/A	N/A	N/A	24194598	JASPAR	hg18	-1	chr4	25143541	25143551
OREG0427779	Homo sapiens	N/A	TRANSCRIPTION FACTOR BINDING SITE	N/A	N/A	N/A	BATF::JUN	N/A	N/A	N/A	24194598	JASPAR	hg19	-1	chr4	25534443	25534453
OREG0427779	Homo sapiens	N/A	TRANSCRIPTION FACTOR BINDING SITE	N/A	N/A	N/A	BATF::JUN	N/A	N/A	N/A	24194598	JASPAR	hg38	-1	chr4	25532821	25532831
OREG0427780	Homo sapiens	N/A	TRANSCRIPTION FACTOR BINDING SITE	N/A	N/A	N/A	BATF::JUN	N/A	N/A	N/A	24194598	JASPAR	hg18	1	chr4	38238983	38238993
OREG0427780	Homo sapiens	N/A	TRANSCRIPTION FACTOR BINDING SITE	N/A	N/A	N/A	BATF::JUN	N/A	N/A	N/A	24194598	JASPAR	hg19	1	chr4	38562588	38562598
OREG0427780	Homo sapiens	N/A	TRANSCRIPTION FACTOR BINDING SITE	N/A	N/A	N/A	BATF::JUN	N/A	N/A	N/A	24194598	JASPAR	hg38	1	chr4	38560967	38560977
OREG0427781	Homo sapiens	N/A	TRANSCRIPTION FACTOR BINDING SITE	N/A	N/A	N/A	BATF::JUN	N/A	N/A	N/A	24194598	JASPAR	hg18	-1	chr4	40130384	40130394
OREG0427781	Homo sapiens	N/A	TRANSCRIPTION FACTOR BINDING SITE	N/A	N/A	N/A	BATF::JUN	N/A	N/A	N/A	24194598	JASPAR	hg19	-1	chr4	40435627	40435637
OREG0427781	Homo sapiens	N/A	TRANSCRIPTION FACTOR BINDING SITE	N/A	N/A	N/A	BATF::JUN	N/A	N/A	N/A	24194598	JASPAR	hg38	-1	chr4	40433610	40433620
OREG0427782	Homo sapiens	N/A	TRANSCRIPTION FACTOR BINDING SITE	N/A	N/A	N/A	BATF::JUN	N/A	N/A	N/A	24194598	JASPAR	hg18	1	chr4	49015480	49015490
OREG0427782	Homo sapiens	N/A	TRANSCRIPTION FACTOR BINDING SITE	N/A	N/A	N/A	BATF::JUN	N/A	N/A	N/A	24194598	JASPAR	hg19	1	chr4	49320723	49320733
OREG0427782	Homo sapiens	N/A	TRANSCRIPTION FACTOR BINDING SITE	N/A	N/A	N/A	BATF::JUN	N/A	N/A	N/A	24194598	JASPAR	hg38	1	chr4	49318706	49318716
OREG0427783	Homo sapiens	N/A	TRANSCRIPTION FACTOR BINDING SITE	N/A	N/A	N/A	BATF::JUN	N/A	N/A	N/A	24194598	JASPAR	hg18	-1	chr4	102154796	102154806
OREG0427783	Homo sapiens	N/A	TRANSCRIPTION FACTOR BINDING SITE	N/A	N/A	N/A	BATF::JUN	N/A	N/A	N/A	24194598	JASPAR	hg19	-1	chr4	101935773	101935783
OREG0427783	Homo sapiens	N/A	TRANSCRIPTION FACTOR BINDING SITE	N/A	N/A	N/A	BATF::JUN	N/A	N/A	N/A	24194598	JASPAR	hg38	-1	chr4	101014616	101014626
OREG0427784	Homo sapiens	N/A	TRANSCRIPTION FACTOR BINDING SITE	N/A	N/A	N/A	BATF::JUN	N/A	N/A	N/A	24194598	JASPAR	hg18	1	chr4	139613584	139613594
OREG0427784	Homo sapiens	N/A	TRANSCRIPTION FACTOR BINDING SITE	N/A	N/A	N/A	BATF::JUN	N/A	N/A	N/A	24194598	JASPAR	hg19	1	chr4	139394134	139394144
OREG0427784	Homo sapiens	N/A	TRANSCRIPTION FACTOR BINDING SITE	N/A	N/A	N/A	BATF::JUN	N/A	N/A	N/A	24194598	JASPAR	hg38	1	chr4	138472980	138472990
OREG0427785	Homo sapiens	N/A	TRANSCRIPTION FACTOR BINDING SITE	N/A	N/A	N/A	BATF::JUN	N/A	N/A	N/A	24194598	JASPAR	hg18	-1	chr4	178456136	178456146
OREG0427785	Homo sapiens	N/A	TRANSCRIPTION FACTOR BINDING SITE	N/A	N/A	N/A	BATF::JUN	N/A	N/A	N/A	24194598	JASPAR	hg19	-1	chr4	178219142	178219152
OREG0427785	Homo sapiens	N/A	TRANSCRIPTION FACTOR BINDING SITE	N/A	N/A	N/A	BATF::JUN	N/A	N/A	N/A	24194598	JASPAR	hg38	-1	chr4	177297988	177297998
OREG0427786	Homo sapiens	N/A	TRANSCRIPTION FACTOR BINDING SITE	N/A	N/A	N/A	BATF::JUN	N/A	N/A	N/A	24194598	JASPAR	hg18	-1	chr4	178456154	178456164
OREG0427786	Homo sapiens	N/A	TRANSCRIPTION FACTOR BINDING SITE	N/A	N/A	N/A	BATF::JUN	N/A	N/A	N/A	24194598	JASPAR	hg19	-1	chr4	178219160	178219170
OREG0427786	Homo sapiens	N/A	TRANSCRIPTION FACTOR BINDING SITE	N/A	N/A	N/A	BATF::JUN	N/A	N/A	N/A	24194598	JASPAR	hg38	-1	chr4	177298006	177298016
OREG0427787	Homo sapiens	N/A	TRANSCRIPTION FACTOR BINDING SITE	N/A	N/A	N/A	BATF::JUN	N/A	N/A	N/A	24194598	JASPAR	hg18	1	chr5	40414431	40414441
OREG0427787	Homo sapiens	N/A	TRANSCRIPTION FACTOR BINDING SITE	N/A	N/A	N/A	BATF::JUN	N/A	N/A	N/A	24194598	JASPAR	hg19	1	chr5	40378674	40378684
OREG0427787	Homo sapiens	N/A	TRANSCRIPTION FACTOR BINDING SITE	N/A	N/A	N/A	BATF::JUN	N/A	N/A	N/A	24194598	JASPAR	hg38	1	chr5	40378572	40378582
OREG0427788	Homo sapiens	N/A	TRANSCRIPTION FACTOR BINDING SITE	N/A	N/A	N/A	BATF::JUN	N/A	N/A	N/A	24194598	JASPAR	hg18	-1	chr5	61034020	61034030
OREG0427788	Homo sapiens	N/A	TRANSCRIPTION FACTOR BINDING SITE	N/A	N/A	N/A	BATF::JUN	N/A	N/A	N/A	24194598	JASPAR	hg19	-1	chr5	60998263	60998273
OREG0427788	Homo sapiens	N/A	TRANSCRIPTION FACTOR BINDING SITE	N/A	N/A	N/A	BATF::JUN	N/A	N/A	N/A	24194598	JASPAR	hg38	-1	chr5	61702436	61702446
OREG0427789	Homo sapiens	N/A	TRANSCRIPTION FACTOR BINDING SITE	N/A	N/A	N/A	BATF::JUN	N/A	N/A	N/A	24194598	JASPAR	hg18	-1	chr5	69937956	69937966
OREG0427789	Homo sapiens	N/A	TRANSCRIPTION FACTOR BINDING SITE	N/A	N/A	N/A	BATF::JUN	N/A	N/A	N/A	24194598	JASPAR	hg19	-1	chr5	69902200	69902210
OREG0427789	Homo sapiens	N/A	TRANSCRIPTION FACTOR BINDING SITE	N/A	N/A	N/A	BATF::JUN	N/A	N/A	N/A	24194598	JASPAR	hg38	-1	chr5	70606373	70606383
OREG0427790	Homo sapiens	N/A	TRANSCRIPTION FACTOR BINDING SITE	N/A	N/A	N/A	BATF::JUN	N/A	N/A	N/A	24194598	JASPAR	hg18	-1	chr5	70641928	70641938
OREG0427790	Homo sapiens	N/A	TRANSCRIPTION FACTOR BINDING SITE	N/A	N/A	N/A	BATF::JUN	N/A	N/A	N/A	24194598	JASPAR	hg19	-1	chr5	70606172	70606182
OREG0427790	Homo sapiens	N/A	TRANSCRIPTION FACTOR BINDING SITE	N/A	N/A	N/A	BATF::JUN	N/A	N/A	N/A	24194598	JASPAR	hg38	-1	chr5	71310345	71310355
OREG0427791	Homo sapiens	N/A	TRANSCRIPTION FACTOR BINDING SITE	N/A	N/A	N/A	BATF::JUN	N/A	N/A	N/A	24194598	JASPAR	hg18	1	chr5	79386474	79386484
OREG0427791	Homo sapiens	N/A	TRANSCRIPTION FACTOR BINDING SITE	N/A	N/A	N/A	BATF::JUN	N/A	N/A	N/A	24194598	JASPAR	hg19	1	chr5	79350718	79350728
OREG0427791	Homo sapiens	N/A	TRANSCRIPTION FACTOR BINDING SITE	N/A	N/A	N/A	BATF::JUN	N/A	N/A	N/A	24194598	JASPAR	hg38	1	chr5	80054895	80054905
OREG0427792	Homo sapiens	N/A	TRANSCRIPTION FACTOR BINDING SITE	N/A	N/A	N/A	BATF::JUN	N/A	N/A	N/A	24194598	JASPAR	hg18	-1	chr5	110600835	110600845
OREG0427792	Homo sapiens	N/A	TRANSCRIPTION FACTOR BINDING SITE	N/A	N/A	N/A	BATF::JUN	N/A	N/A	N/A	24194598	JASPAR	hg19	-1	chr5	110572936	110572946
OREG0427792	Homo sapiens	N/A	TRANSCRIPTION FACTOR BINDING SITE	N/A	N/A	N/A	BATF::JUN	N/A	N/A	N/A	24194598	JASPAR	hg38	-1	chr5	111237238	111237248
OREG0427793	Homo sapiens	N/A	TRANSCRIPTION FACTOR BINDING SITE	N/A	N/A	N/A	BATF::JUN	N/A	N/A	N/A	24194598	JASPAR	hg18	-1	chr5	126378321	126378331
OREG0427793	Homo sapiens	N/A	TRANSCRIPTION FACTOR BINDING SITE	N/A	N/A	N/A	BATF::JUN	N/A	N/A	N/A	24194598	JASPAR	hg19	-1	chr5	126350422	126350432
OREG0427793	Homo sapiens	N/A	TRANSCRIPTION FACTOR BINDING SITE	N/A	N/A	N/A	BATF::JUN	N/A	N/A	N/A	24194598	JASPAR	hg38	-1	chr5	127014730	127014740
OREG0427794	Homo sapiens	N/A	TRANSCRIPTION FACTOR BINDING SITE	N/A	N/A	N/A	BATF::JUN	N/A	N/A	N/A	24194598	JASPAR	hg18	1	chr5	132594043	132594053
OREG0427794	Homo sapiens	N/A	TRANSCRIPTION FACTOR BINDING SITE	N/A	N/A	N/A	BATF::JUN	N/A	N/A	N/A	24194598	JASPAR	hg19	1	chr5	132566144	132566154
OREG0427794	Homo sapiens	N/A	TRANSCRIPTION FACTOR BINDING SITE	N/A	N/A	N/A	BATF::JUN	N/A	N/A	N/A	24194598	JASPAR	hg38	1	chr5	133230452	133230462
OREG0427795	Homo sapiens	N/A	TRANSCRIPTION FACTOR BINDING SITE	N/A	N/A	N/A	BATF::JUN	N/A	N/A	N/A	24194598	JASPAR	hg18	1	chr5	136657193	136657203
OREG0427795	Homo sapiens	N/A	TRANSCRIPTION FACTOR BINDING SITE	N/A	N/A	N/A	BATF::JUN	N/A	N/A	N/A	24194598	JASPAR	hg19	1	chr5	136629294	136629304
OREG0427795	Homo sapiens	N/A	TRANSCRIPTION FACTOR BINDING SITE	N/A	N/A	N/A	BATF::JUN	N/A	N/A	N/A	24194598	JASPAR	hg38	1	chr5	137293605	137293615
OREG0427796	Homo sapiens	N/A	TRANSCRIPTION FACTOR BINDING SITE	N/A	N/A	N/A	BATF::JUN	N/A	N/A	N/A	24194598	JASPAR	hg18	-1	chr5	142582357	142582367
OREG0427796	Homo sapiens	N/A	TRANSCRIPTION FACTOR BINDING SITE	N/A	N/A	N/A	BATF::JUN	N/A	N/A	N/A	24194598	JASPAR	hg19	-1	chr5	142602164	142602174
OREG0427796	Homo sapiens	N/A	TRANSCRIPTION FACTOR BINDING SITE	N/A	N/A	N/A	BATF::JUN	N/A	N/A	N/A	24194598	JASPAR	hg38	-1	chr5	143222599	143222609
OREG0427797	Homo sapiens	N/A	TRANSCRIPTION FACTOR BINDING SITE	N/A	N/A	N/A	BATF::JUN	N/A	N/A	N/A	24194598	JASPAR	hg18	-1	chr5	154042738	154042748
OREG0427797	Homo sapiens	N/A	TRANSCRIPTION FACTOR BINDING SITE	N/A	N/A	N/A	BATF::JUN	N/A	N/A	N/A	24194598	JASPAR	hg19	-1	chr5	154062545	154062555
OREG0427797	Homo sapiens	N/A	TRANSCRIPTION FACTOR BINDING SITE	N/A	N/A	N/A	BATF::JUN	N/A	N/A	N/A	24194598	JASPAR	hg38	-1	chr5	154682985	154682995
OREG0427798	Homo sapiens	N/A	TRANSCRIPTION FACTOR BINDING SITE	N/A	N/A	N/A	BATF::JUN	N/A	N/A	N/A	24194598	JASPAR	hg18	-1	chr6	27057227	27057237
OREG0427798	Homo sapiens	N/A	TRANSCRIPTION FACTOR BINDING SITE	N/A	N/A	N/A	BATF::JUN	N/A	N/A	N/A	24194598	JASPAR	hg19	-1	chr6	26949248	26949258
OREG0427798	Homo sapiens	N/A	TRANSCRIPTION FACTOR BINDING SITE	N/A	N/A	N/A	BATF::JUN	N/A	N/A	N/A	24194598	JASPAR	hg38	-1	chr6	26981469	26981479
OREG0427799	Homo sapiens	N/A	TRANSCRIPTION FACTOR BINDING SITE	N/A	N/A	N/A	BATF::JUN	N/A	N/A	N/A	24194598	JASPAR	hg18	1	chr6	28447823	28447833
OREG0427799	Homo sapiens	N/A	TRANSCRIPTION FACTOR BINDING SITE	N/A	N/A	N/A	BATF::JUN	N/A	N/A	N/A	24194598	JASPAR	hg19	1	chr6	28339844	28339854
OREG0427799	Homo sapiens	N/A	TRANSCRIPTION FACTOR BINDING SITE	N/A	N/A	N/A	BATF::JUN	N/A	N/A	N/A	24194598	JASPAR	hg38	1	chr6	28372067	28372077
OREG0427800	Homo sapiens	N/A	TRANSCRIPTION FACTOR BINDING SITE	N/A	N/A	N/A	BATF::JUN	N/A	N/A	N/A	24194598	JASPAR	hg18	-1	chr6	31028171	31028181
OREG0427800	Homo sapiens	N/A	TRANSCRIPTION FACTOR BINDING SITE	N/A	N/A	N/A	BATF::JUN	N/A	N/A	N/A	24194598	JASPAR	hg19	-1	chr6	30920192	30920202
OREG0427800	Homo sapiens	N/A	TRANSCRIPTION FACTOR BINDING SITE	N/A	N/A	N/A	BATF::JUN	N/A	N/A	N/A	24194598	JASPAR	hg38	-1	chr6	30952415	30952425
OREG0427801	Homo sapiens	N/A	TRANSCRIPTION FACTOR BINDING SITE	N/A	N/A	N/A	BATF::JUN	N/A	N/A	N/A	24194598	JASPAR	hg18	1	chr6	43874731	43874741
OREG0427801	Homo sapiens	N/A	TRANSCRIPTION FACTOR BINDING SITE	N/A	N/A	N/A	BATF::JUN	N/A	N/A	N/A	24194598	JASPAR	hg19	1	chr6	43766753	43766763
OREG0427801	Homo sapiens	N/A	TRANSCRIPTION FACTOR BINDING SITE	N/A	N/A	N/A	BATF::JUN	N/A	N/A	N/A	24194598	JASPAR	hg38	1	chr6	43799016	43799026
OREG0427802	Homo sapiens	N/A	TRANSCRIPTION FACTOR BINDING SITE	N/A	N/A	N/A	BATF::JUN	N/A	N/A	N/A	24194598	JASPAR	hg18	1	chr6	43874742	43874752
OREG0427802	Homo sapiens	N/A	TRANSCRIPTION FACTOR BINDING SITE	N/A	N/A	N/A	BATF::JUN	N/A	N/A	N/A	24194598	JASPAR	hg19	1	chr6	43766764	43766774
OREG0427802	Homo sapiens	N/A	TRANSCRIPTION FACTOR BINDING SITE	N/A	N/A	N/A	BATF::JUN	N/A	N/A	N/A	24194598	JASPAR	hg38	1	chr6	43799027	43799037
OREG0427803	Homo sapiens	N/A	TRANSCRIPTION FACTOR BINDING SITE	N/A	N/A	N/A	BATF::JUN	N/A	N/A	N/A	24194598	JASPAR	hg18	1	chr6	46375101	46375111
OREG0427803	Homo sapiens	N/A	TRANSCRIPTION FACTOR BINDING SITE	N/A	N/A	N/A	BATF::JUN	N/A	N/A	N/A	24194598	JASPAR	hg19	1	chr6	46267142	46267152
OREG0427803	Homo sapiens	N/A	TRANSCRIPTION FACTOR BINDING SITE	N/A	N/A	N/A	BATF::JUN	N/A	N/A	N/A	24194598	JASPAR	hg38	1	chr6	46299405	46299415
OREG0427804	Homo sapiens	N/A	TRANSCRIPTION FACTOR BINDING SITE	N/A	N/A	N/A	BATF::JUN	N/A	N/A	N/A	24194598	JASPAR	hg18	-1	chr6	56767292	56767302
OREG0427804	Homo sapiens	N/A	TRANSCRIPTION FACTOR BINDING SITE	N/A	N/A	N/A	BATF::JUN	N/A	N/A	N/A	24194598	JASPAR	hg19	-1	chr6	56659333	56659343
OREG0427804	Homo sapiens	N/A	TRANSCRIPTION FACTOR BINDING SITE	N/A	N/A	N/A	BATF::JUN	N/A	N/A	N/A	24194598	JASPAR	hg38	-1	chr6	56794535	56794545
OREG0427805	Homo sapiens	N/A	TRANSCRIPTION FACTOR BINDING SITE	N/A	N/A	N/A	BATF::JUN	N/A	N/A	N/A	24194598	JASPAR	hg18	-1	chr6	111758001	111758011
OREG0427805	Homo sapiens	N/A	TRANSCRIPTION FACTOR BINDING SITE	N/A	N/A	N/A	BATF::JUN	N/A	N/A	N/A	24194598	JASPAR	hg19	-1	chr6	111651308	111651318
OREG0427805	Homo sapiens	N/A	TRANSCRIPTION FACTOR BINDING SITE	N/A	N/A	N/A	BATF::JUN	N/A	N/A	N/A	24194598	JASPAR	hg38	-1	chr6	111330105	111330115
OREG0427806	Homo sapiens	N/A	TRANSCRIPTION FACTOR BINDING SITE	N/A	N/A	N/A	BATF::JUN	N/A	N/A	N/A	24194598	JASPAR	hg18	1	chr6	133175865	133175875
OREG0427806	Homo sapiens	N/A	TRANSCRIPTION FACTOR BINDING SITE	N/A	N/A	N/A	BATF::JUN	N/A	N/A	N/A	24194598	JASPAR	hg19	1	chr6	133134172	133134182
OREG0427806	Homo sapiens	N/A	TRANSCRIPTION FACTOR BINDING SITE	N/A	N/A	N/A	BATF::JUN	N/A	N/A	N/A	24194598	JASPAR	hg38	1	chr6	132813033	132813043
OREG0427807	Homo sapiens	N/A	TRANSCRIPTION FACTOR BINDING SITE	N/A	N/A	N/A	BATF::JUN	N/A	N/A	N/A	24194598	JASPAR	hg18	-1	chr6	135371588	135371598
OREG0427807	Homo sapiens	N/A	TRANSCRIPTION FACTOR BINDING SITE	N/A	N/A	N/A	BATF::JUN	N/A	N/A	N/A	24194598	JASPAR	hg19	-1	chr6	135329895	135329905
OREG0427807	Homo sapiens	N/A	TRANSCRIPTION FACTOR BINDING SITE	N/A	N/A	N/A	BATF::JUN	N/A	N/A	N/A	24194598	JASPAR	hg38	-1	chr6	135008757	135008767
OREG0427808	Homo sapiens	N/A	TRANSCRIPTION FACTOR BINDING SITE	N/A	N/A	N/A	BATF::JUN	N/A	N/A	N/A	24194598	JASPAR	hg18	1	chr6	138080712	138080722
OREG0427808	Homo sapiens	N/A	TRANSCRIPTION FACTOR BINDING SITE	N/A	N/A	N/A	BATF::JUN	N/A	N/A	N/A	24194598	JASPAR	hg19	1	chr6	138039019	138039029
OREG0427808	Homo sapiens	N/A	TRANSCRIPTION FACTOR BINDING SITE	N/A	N/A	N/A	BATF::JUN	N/A	N/A	N/A	24194598	JASPAR	hg38	1	chr6	137717882	137717892
OREG0427809	Homo sapiens	N/A	TRANSCRIPTION FACTOR BINDING SITE	N/A	N/A	N/A	BATF::JUN	N/A	N/A	N/A	24194598	JASPAR	hg18	-1	chr6	164872973	164872983
OREG0427809	Homo sapiens	N/A	TRANSCRIPTION FACTOR BINDING SITE	N/A	N/A	N/A	BATF::JUN	N/A	N/A	N/A	24194598	JASPAR	hg19	-1	chr6	164952983	164952993
OREG0427809	Homo sapiens	N/A	TRANSCRIPTION FACTOR BINDING SITE	N/A	N/A	N/A	BATF::JUN	N/A	N/A	N/A	24194598	JASPAR	hg38	-1	chr6	164531950	164531960
OREG0427810	Homo sapiens	N/A	TRANSCRIPTION FACTOR BINDING SITE	N/A	N/A	N/A	BATF::JUN	N/A	N/A	N/A	24194598	JASPAR	hg18	-1	chr6	167464704	167464714
OREG0427810	Homo sapiens	N/A	TRANSCRIPTION FACTOR BINDING SITE	N/A	N/A	N/A	BATF::JUN	N/A	N/A	N/A	24194598	JASPAR	hg19	-1	chr6	167544714	167544724
OREG0427810	Homo sapiens	N/A	TRANSCRIPTION FACTOR BINDING SITE	N/A	N/A	N/A	BATF::JUN	N/A	N/A	N/A	24194598	JASPAR	hg38	-1	chr6	167131226	167131236
OREG0427811	Homo sapiens	N/A	TRANSCRIPTION FACTOR BINDING SITE	N/A	N/A	N/A	BATF::JUN	N/A	N/A	N/A	24194598	JASPAR	hg18	-1	chr7	931042	931052
OREG0427811	Homo sapiens	N/A	TRANSCRIPTION FACTOR BINDING SITE	N/A	N/A	N/A	BATF::JUN	N/A	N/A	N/A	24194598	JASPAR	hg19	-1	chr7	964516	964526
OREG0427811	Homo sapiens	N/A	TRANSCRIPTION FACTOR BINDING SITE	N/A	N/A	N/A	BATF::JUN	N/A	N/A	N/A	24194598	JASPAR	hg38	-1	chr7	924880	924890
OREG0427812	Homo sapiens	N/A	TRANSCRIPTION FACTOR BINDING SITE	N/A	N/A	N/A	BATF::JUN	N/A	N/A	N/A	24194598	JASPAR	hg18	-1	chr7	23416832	23416842
OREG0427812	Homo sapiens	N/A	TRANSCRIPTION FACTOR BINDING SITE	N/A	N/A	N/A	BATF::JUN	N/A	N/A	N/A	24194598	JASPAR	hg19	-1	chr7	23450307	23450317
OREG0427812	Homo sapiens	N/A	TRANSCRIPTION FACTOR BINDING SITE	N/A	N/A	N/A	BATF::JUN	N/A	N/A	N/A	24194598	JASPAR	hg38	-1	chr7	23410688	23410698
OREG0427813	Homo sapiens	N/A	TRANSCRIPTION FACTOR BINDING SITE	N/A	N/A	N/A	BATF::JUN	N/A	N/A	N/A	24194598	JASPAR	hg18	-1	chr7	24764131	24764141
OREG0427813	Homo sapiens	N/A	TRANSCRIPTION FACTOR BINDING SITE	N/A	N/A	N/A	BATF::JUN	N/A	N/A	N/A	24194598	JASPAR	hg19	-1	chr7	24797606	24797616
OREG0427813	Homo sapiens	N/A	TRANSCRIPTION FACTOR BINDING SITE	N/A	N/A	N/A	BATF::JUN	N/A	N/A	N/A	24194598	JASPAR	hg38	-1	chr7	24757987	24757997
OREG0427814	Homo sapiens	N/A	TRANSCRIPTION FACTOR BINDING SITE	N/A	N/A	N/A	BATF::JUN	N/A	N/A	N/A	24194598	JASPAR	hg18	-1	chr7	30033446	30033456
OREG0427814	Homo sapiens	N/A	TRANSCRIPTION FACTOR BINDING SITE	N/A	N/A	N/A	BATF::JUN	N/A	N/A	N/A	24194598	JASPAR	hg19	-1	chr7	30066921	30066931
OREG0427814	Homo sapiens	N/A	TRANSCRIPTION FACTOR BINDING SITE	N/A	N/A	N/A	BATF::JUN	N/A	N/A	N/A	24194598	JASPAR	hg38	-1	chr7	30027305	30027315
OREG0427815	Homo sapiens	N/A	TRANSCRIPTION FACTOR BINDING SITE	N/A	N/A	N/A	BATF::JUN	N/A	N/A	N/A	24194598	JASPAR	hg18	1	chr7	114384188	114384198
OREG0427815	Homo sapiens	N/A	TRANSCRIPTION FACTOR BINDING SITE	N/A	N/A	N/A	BATF::JUN	N/A	N/A	N/A	24194598	JASPAR	hg19	1	chr7	114596952	114596962
OREG0427815	Homo sapiens	N/A	TRANSCRIPTION FACTOR BINDING SITE	N/A	N/A	N/A	BATF::JUN	N/A	N/A	N/A	24194598	JASPAR	hg38	1	chr7	114956897	114956907
OREG0427816	Homo sapiens	N/A	TRANSCRIPTION FACTOR BINDING SITE	N/A	N/A	N/A	BATF::JUN	N/A	N/A	N/A	24194598	JASPAR	hg18	-1	chr7	121843828	121843838
OREG0427816	Homo sapiens	N/A	TRANSCRIPTION FACTOR BINDING SITE	N/A	N/A	N/A	BATF::JUN	N/A	N/A	N/A	24194598	JASPAR	hg19	-1	chr7	122056592	122056602
OREG0427816	Homo sapiens	N/A	TRANSCRIPTION FACTOR BINDING SITE	N/A	N/A	N/A	BATF::JUN	N/A	N/A	N/A	24194598	JASPAR	hg38	-1	chr7	122416538	122416548
OREG0427817	Homo sapiens	N/A	TRANSCRIPTION FACTOR BINDING SITE	N/A	N/A	N/A	BATF::JUN	N/A	N/A	N/A	24194598	JASPAR	hg18	1	chr7	122919994	122920004
OREG0427817	Homo sapiens	N/A	TRANSCRIPTION FACTOR BINDING SITE	N/A	N/A	N/A	BATF::JUN	N/A	N/A	N/A	24194598	JASPAR	hg19	1	chr7	123132758	123132768
OREG0427817	Homo sapiens	N/A	TRANSCRIPTION FACTOR BINDING SITE	N/A	N/A	N/A	BATF::JUN	N/A	N/A	N/A	24194598	JASPAR	hg38	1	chr7	123492704	123492714
OREG0427818	Homo sapiens	N/A	TRANSCRIPTION FACTOR BINDING SITE	N/A	N/A	N/A	BATF::JUN	N/A	N/A	N/A	24194598	JASPAR	hg18	-1	chr7	139175436	139175446
OREG0427818	Homo sapiens	N/A	TRANSCRIPTION FACTOR BINDING SITE	N/A	N/A	N/A	BATF::JUN	N/A	N/A	N/A	24194598	JASPAR	hg19	-1	chr7	139528967	139528977
OREG0427818	Homo sapiens	N/A	TRANSCRIPTION FACTOR BINDING SITE	N/A	N/A	N/A	BATF::JUN	N/A	N/A	N/A	24194598	JASPAR	hg38	-1	chr7	139829168	139829178
OREG0427819	Homo sapiens	N/A	TRANSCRIPTION FACTOR BINDING SITE	N/A	N/A	N/A	BATF::JUN	N/A	N/A	N/A	24194598	JASPAR	hg18	-1	chr8	34786131	34786141
OREG0427819	Homo sapiens	N/A	TRANSCRIPTION FACTOR BINDING SITE	N/A	N/A	N/A	BATF::JUN	N/A	N/A	N/A	24194598	JASPAR	hg19	-1	chr8	34666589	34666599
OREG0427819	Homo sapiens	N/A	TRANSCRIPTION FACTOR BINDING SITE	N/A	N/A	N/A	BATF::JUN	N/A	N/A	N/A	24194598	JASPAR	hg38	-1	chr8	34809071	34809081
OREG0427820	Homo sapiens	N/A	TRANSCRIPTION FACTOR BINDING SITE	N/A	N/A	N/A	BATF::JUN	N/A	N/A	N/A	24194598	JASPAR	hg18	-1	chr8	84755846	84755856
OREG0427820	Homo sapiens	N/A	TRANSCRIPTION FACTOR BINDING SITE	N/A	N/A	N/A	BATF::JUN	N/A	N/A	N/A	24194598	JASPAR	hg19	-1	chr8	84593291	84593301
OREG0427820	Homo sapiens	N/A	TRANSCRIPTION FACTOR BINDING SITE	N/A	N/A	N/A	BATF::JUN	N/A	N/A	N/A	24194598	JASPAR	hg38	-1	chr8	83681056	83681066
OREG0427821	Homo sapiens	N/A	TRANSCRIPTION FACTOR BINDING SITE	N/A	N/A	N/A	BATF::JUN	N/A	N/A	N/A	24194598	JASPAR	hg18	1	chr8	127938805	127938815
OREG0427821	Homo sapiens	N/A	TRANSCRIPTION FACTOR BINDING SITE	N/A	N/A	N/A	BATF::JUN	N/A	N/A	N/A	24194598	JASPAR	hg19	1	chr8	127869623	127869633
OREG0427821	Homo sapiens	N/A	TRANSCRIPTION FACTOR BINDING SITE	N/A	N/A	N/A	BATF::JUN	N/A	N/A	N/A	24194598	JASPAR	hg38	1	chr8	126857378	126857388
OREG0427822	Homo sapiens	N/A	TRANSCRIPTION FACTOR BINDING SITE	N/A	N/A	N/A	BATF::JUN	N/A	N/A	N/A	24194598	JASPAR	hg18	1	chr8	128389191	128389201
OREG0427822	Homo sapiens	N/A	TRANSCRIPTION FACTOR BINDING SITE	N/A	N/A	N/A	BATF::JUN	N/A	N/A	N/A	24194598	JASPAR	hg19	1	chr8	128320009	128320019
OREG0427822	Homo sapiens	N/A	TRANSCRIPTION FACTOR BINDING SITE	N/A	N/A	N/A	BATF::JUN	N/A	N/A	N/A	24194598	JASPAR	hg38	1	chr8	127307764	127307774
OREG0427823	Homo sapiens	N/A	TRANSCRIPTION FACTOR BINDING SITE	N/A	N/A	N/A	BATF::JUN	N/A	N/A	N/A	24194598	JASPAR	hg18	1	chr8	129384909	129384919
OREG0427823	Homo sapiens	N/A	TRANSCRIPTION FACTOR BINDING SITE	N/A	N/A	N/A	BATF::JUN	N/A	N/A	N/A	24194598	JASPAR	hg19	1	chr8	129315727	129315737
OREG0427823	Homo sapiens	N/A	TRANSCRIPTION FACTOR BINDING SITE	N/A	N/A	N/A	BATF::JUN	N/A	N/A	N/A	24194598	JASPAR	hg38	1	chr8	128303481	128303491
OREG0427824	Homo sapiens	N/A	TRANSCRIPTION FACTOR BINDING SITE	N/A	N/A	N/A	BATF::JUN	N/A	N/A	N/A	24194598	JASPAR	hg18	1	chr9	35718876	35718886
OREG0427824	Homo sapiens	N/A	TRANSCRIPTION FACTOR BINDING SITE	N/A	N/A	N/A	BATF::JUN	N/A	N/A	N/A	24194598	JASPAR	hg19	1	chr9	35728876	35728886
OREG0427824	Homo sapiens	N/A	TRANSCRIPTION FACTOR BINDING SITE	N/A	N/A	N/A	BATF::JUN	N/A	N/A	N/A	24194598	JASPAR	hg38	1	chr9	35728879	35728889
OREG0427825	Homo sapiens	N/A	TRANSCRIPTION FACTOR BINDING SITE	N/A	N/A	N/A	BATF::JUN	N/A	N/A	N/A	24194598	JASPAR	hg18	1	chr9	37134981	37134991
OREG0427825	Homo sapiens	N/A	TRANSCRIPTION FACTOR BINDING SITE	N/A	N/A	N/A	BATF::JUN	N/A	N/A	N/A	24194598	JASPAR	hg19	1	chr9	37144981	37144991
OREG0427825	Homo sapiens	N/A	TRANSCRIPTION FACTOR BINDING SITE	N/A	N/A	N/A	BATF::JUN	N/A	N/A	N/A	24194598	JASPAR	hg38	1	chr9	37144984	37144994
OREG0427826	Homo sapiens	N/A	TRANSCRIPTION FACTOR BINDING SITE	N/A	N/A	N/A	BATF::JUN	N/A	N/A	N/A	24194598	JASPAR	hg18	-1	chr9	100560773	100560783
OREG0427826	Homo sapiens	N/A	TRANSCRIPTION FACTOR BINDING SITE	N/A	N/A	N/A	BATF::JUN	N/A	N/A	N/A	24194598	JASPAR	hg19	-1	chr9	101520952	101520962
OREG0427826	Homo sapiens	N/A	TRANSCRIPTION FACTOR BINDING SITE	N/A	N/A	N/A	BATF::JUN	N/A	N/A	N/A	24194598	JASPAR	hg38	-1	chr9	98758670	98758680
OREG0427827	Homo sapiens	N/A	TRANSCRIPTION FACTOR BINDING SITE	N/A	N/A	N/A	BATF::JUN	N/A	N/A	N/A	24194598	JASPAR	hg18	1	chr9	102231545	102231555
OREG0427827	Homo sapiens	N/A	TRANSCRIPTION FACTOR BINDING SITE	N/A	N/A	N/A	BATF::JUN	N/A	N/A	N/A	24194598	JASPAR	hg19	1	chr9	103191724	103191734
OREG0427827	Homo sapiens	N/A	TRANSCRIPTION FACTOR BINDING SITE	N/A	N/A	N/A	BATF::JUN	N/A	N/A	N/A	24194598	JASPAR	hg38	1	chr9	100429442	100429452
OREG0427828	Homo sapiens	N/A	TRANSCRIPTION FACTOR BINDING SITE	N/A	N/A	N/A	BATF::JUN	N/A	N/A	N/A	24194598	JASPAR	hg18	1	chr9	102231578	102231588
OREG0427828	Homo sapiens	N/A	TRANSCRIPTION FACTOR BINDING SITE	N/A	N/A	N/A	BATF::JUN	N/A	N/A	N/A	24194598	JASPAR	hg19	1	chr9	103191757	103191767
OREG0427828	Homo sapiens	N/A	TRANSCRIPTION FACTOR BINDING SITE	N/A	N/A	N/A	BATF::JUN	N/A	N/A	N/A	24194598	JASPAR	hg38	1	chr9	100429475	100429485
OREG0427829	Homo sapiens	N/A	TRANSCRIPTION FACTOR BINDING SITE	N/A	N/A	N/A	BATF::JUN	N/A	N/A	N/A	24194598	JASPAR	hg18	-1	chr9	112137236	112137246
OREG0427829	Homo sapiens	N/A	TRANSCRIPTION FACTOR BINDING SITE	N/A	N/A	N/A	BATF::JUN	N/A	N/A	N/A	24194598	JASPAR	hg19	-1	chr9	113097415	113097425
OREG0427829	Homo sapiens	N/A	TRANSCRIPTION FACTOR BINDING SITE	N/A	N/A	N/A	BATF::JUN	N/A	N/A	N/A	24194598	JASPAR	hg38	-1	chr9	110335135	110335145
OREG0427830	Homo sapiens	N/A	TRANSCRIPTION FACTOR BINDING SITE	N/A	N/A	N/A	BATF::JUN	N/A	N/A	N/A	24194598	JASPAR	hg18	-1	chr9	131290779	131290789
OREG0427830	Homo sapiens	N/A	TRANSCRIPTION FACTOR BINDING SITE	N/A	N/A	N/A	BATF::JUN	N/A	N/A	N/A	24194598	JASPAR	hg19	-1	chr9	132250958	132250968
OREG0427830	Homo sapiens	N/A	TRANSCRIPTION FACTOR BINDING SITE	N/A	N/A	N/A	BATF::JUN	N/A	N/A	N/A	24194598	JASPAR	hg38	-1	chr9	129488679	129488689
OREG0427831	Homo sapiens	N/A	TRANSCRIPTION FACTOR BINDING SITE	N/A	N/A	N/A	BATF::JUN	N/A	N/A	N/A	24194598	JASPAR	hg18	-1	chr9	138399362	138399372
OREG0427831	Homo sapiens	N/A	TRANSCRIPTION FACTOR BINDING SITE	N/A	N/A	N/A	BATF::JUN	N/A	N/A	N/A	24194598	JASPAR	hg19	-1	chr9	139279541	139279551
OREG0427831	Homo sapiens	N/A	TRANSCRIPTION FACTOR BINDING SITE	N/A	N/A	N/A	BATF::JUN	N/A	N/A	N/A	24194598	JASPAR	hg38	-1	chr9	136385089	136385099
OREG0427832	Homo sapiens	N/A	TRANSCRIPTION FACTOR BINDING SITE	N/A	N/A	N/A	BATF::JUN	N/A	N/A	N/A	24194598	JASPAR	hg18	-1	chrX	14602027	14602037
OREG0427832	Homo sapiens	N/A	TRANSCRIPTION FACTOR BINDING SITE	N/A	N/A	N/A	BATF::JUN	N/A	N/A	N/A	24194598	JASPAR	hg19	-1	chrX	14692106	14692116
OREG0427832	Homo sapiens	N/A	TRANSCRIPTION FACTOR BINDING SITE	N/A	N/A	N/A	BATF::JUN	N/A	N/A	N/A	24194598	JASPAR	hg38	-1	chrX	14673984	14673994
OREG0427833	Homo sapiens	N/A	TRANSCRIPTION FACTOR BINDING SITE	N/A	N/A	N/A	BATF::JUN	N/A	N/A	N/A	24194598	JASPAR	hg18	-1	chrX	70775218	70775228
OREG0427833	Homo sapiens	N/A	TRANSCRIPTION FACTOR BINDING SITE	N/A	N/A	N/A	BATF::JUN	N/A	N/A	N/A	24194598	JASPAR	hg19	-1	chrX	70858493	70858503
OREG0427833	Homo sapiens	N/A	TRANSCRIPTION FACTOR BINDING SITE	N/A	N/A	N/A	BATF::JUN	N/A	N/A	N/A	24194598	JASPAR	hg38	-1	chrX	71638643	71638653
OREG0427834	Homo sapiens	N/A	TRANSCRIPTION FACTOR BINDING SITE	N/A	N/A	N/A	BATF::JUN	N/A	N/A	N/A	24194598	JASPAR	hg18	1	chrX	71155219	71155229
OREG0427834	Homo sapiens	N/A	TRANSCRIPTION FACTOR BINDING SITE	N/A	N/A	N/A	BATF::JUN	N/A	N/A	N/A	24194598	JASPAR	hg19	1	chrX	71238494	71238504
OREG0427834	Homo sapiens	N/A	TRANSCRIPTION FACTOR BINDING SITE	N/A	N/A	N/A	BATF::JUN	N/A	N/A	N/A	24194598	JASPAR	hg38	1	chrX	72018644	72018654
OREG0427835	Homo sapiens	N/A	TRANSCRIPTION FACTOR BINDING SITE	N/A	N/A	N/A	BATF::JUN	N/A	N/A	N/A	24194598	JASPAR	hg18	1	chrX	78099363	78099373
OREG0427835	Homo sapiens	N/A	TRANSCRIPTION FACTOR BINDING SITE	N/A	N/A	N/A	BATF::JUN	N/A	N/A	N/A	24194598	JASPAR	hg19	1	chrX	78212707	78212717
OREG0427835	Homo sapiens	N/A	TRANSCRIPTION FACTOR BINDING SITE	N/A	N/A	N/A	BATF::JUN	N/A	N/A	N/A	24194598	JASPAR	hg38	1	chrX	78957210	78957220
OREG0427836	Homo sapiens	N/A	TRANSCRIPTION FACTOR BINDING SITE	N/A	N/A	N/A	BATF::JUN	N/A	N/A	N/A	24194598	JASPAR	hg18	-1	chrX	109262533	109262543
OREG0427836	Homo sapiens	N/A	TRANSCRIPTION FACTOR BINDING SITE	N/A	N/A	N/A	BATF::JUN	N/A	N/A	N/A	24194598	JASPAR	hg19	-1	chrX	109375877	109375887
OREG0427836	Homo sapiens	N/A	TRANSCRIPTION FACTOR BINDING SITE	N/A	N/A	N/A	BATF::JUN	N/A	N/A	N/A	24194598	JASPAR	hg38	-1	chrX	110132649	110132659
OREG0427837	Homo sapiens	N/A	TRANSCRIPTION FACTOR BINDING SITE	N/A	N/A	N/A	BATF::JUN	N/A	N/A	N/A	24194598	JASPAR	hg18	-1	chrX	143096173	143096183
OREG0427837	Homo sapiens	N/A	TRANSCRIPTION FACTOR BINDING SITE	N/A	N/A	N/A	BATF::JUN	N/A	N/A	N/A	24194598	JASPAR	hg19	-1	chrX	143268470	143268480
OREG0427837	Homo sapiens	N/A	TRANSCRIPTION FACTOR BINDING SITE	N/A	N/A	N/A	BATF::JUN	N/A	N/A	N/A	24194598	JASPAR	hg38	-1	chrX	144185364	144185374
OREG0427838	Homo sapiens	N/A	TRANSCRIPTION FACTOR BINDING SITE	N/A	N/A	N/A	BATF::JUN	N/A	N/A	N/A	24194598	JASPAR	hg18	1	chrX	143096196	143096206
OREG0427838	Homo sapiens	N/A	TRANSCRIPTION FACTOR BINDING SITE	N/A	N/A	N/A	BATF::JUN	N/A	N/A	N/A	24194598	JASPAR	hg19	1	chrX	143268493	143268503
OREG0427838	Homo sapiens	N/A	TRANSCRIPTION FACTOR BINDING SITE	N/A	N/A	N/A	BATF::JUN	N/A	N/A	N/A	24194598	JASPAR	hg38	1	chrX	144185387	144185397
OREG0427839	Homo sapiens	N/A	TRANSCRIPTION FACTOR BINDING SITE	N/A	N/A	N/A	BATF::JUN	N/A	N/A	N/A	24194598	JASPAR	hg18	1	chrX	143096222	143096232
OREG0427839	Homo sapiens	N/A	TRANSCRIPTION FACTOR BINDING SITE	N/A	N/A	N/A	BATF::JUN	N/A	N/A	N/A	24194598	JASPAR	hg19	1	chrX	143268519	143268529
OREG0427839	Homo sapiens	N/A	TRANSCRIPTION FACTOR BINDING SITE	N/A	N/A	N/A	BATF::JUN	N/A	N/A	N/A	24194598	JASPAR	hg38	1	chrX	144185413	144185423
OREG0427840	Homo sapiens	N/A	TRANSCRIPTION FACTOR BINDING SITE	N/A	N/A	N/A	BATF::JUN	N/A	N/A	N/A	24194598	JASPAR	hg18	1	chr1	17454	17464
OREG0427840	Homo sapiens	N/A	TRANSCRIPTION FACTOR BINDING SITE	N/A	N/A	N/A	BATF::JUN	N/A	N/A	N/A	24194598	JASPAR	hg19	1	chr1	27591	27601
OREG0427840	Homo sapiens	N/A	TRANSCRIPTION FACTOR BINDING SITE	N/A	N/A	N/A	BATF::JUN	N/A	N/A	N/A	24194598	JASPAR	hg38	1	chr1	27591	27601
OREG0427841	Homo sapiens	N/A	TRANSCRIPTION FACTOR BINDING SITE	N/A	N/A	N/A	BATF::JUN	N/A	N/A	N/A	24194598	JASPAR	hg18	-1	chr1	1781653	1781663
OREG0427841	Homo sapiens	N/A	TRANSCRIPTION FACTOR BINDING SITE	N/A	N/A	N/A	BATF::JUN	N/A	N/A	N/A	24194598	JASPAR	hg19	-1	chr1	1791793	1791803
OREG0427841	Homo sapiens	N/A	TRANSCRIPTION FACTOR BINDING SITE	N/A	N/A	N/A	BATF::JUN	N/A	N/A	N/A	24194598	JASPAR	hg38	-1	chr1	1860354	1860364
OREG0427842	Homo sapiens	N/A	TRANSCRIPTION FACTOR BINDING SITE	N/A	N/A	N/A	BATF::JUN	N/A	N/A	N/A	24194598	JASPAR	hg18	1	chr1	8167173	8167183
OREG0427842	Homo sapiens	N/A	TRANSCRIPTION FACTOR BINDING SITE	N/A	N/A	N/A	BATF::JUN	N/A	N/A	N/A	24194598	JASPAR	hg19	1	chr1	8244586	8244596
OREG0427842	Homo sapiens	N/A	TRANSCRIPTION FACTOR BINDING SITE	N/A	N/A	N/A	BATF::JUN	N/A	N/A	N/A	24194598	JASPAR	hg38	1	chr1	8184526	8184536
OREG0427843	Homo sapiens	N/A	TRANSCRIPTION FACTOR BINDING SITE	N/A	N/A	N/A	BATF::JUN	N/A	N/A	N/A	24194598	JASPAR	hg18	-1	chr1	8953725	8953735
OREG0427843	Homo sapiens	N/A	TRANSCRIPTION FACTOR BINDING SITE	N/A	N/A	N/A	BATF::JUN	N/A	N/A	N/A	24194598	JASPAR	hg19	-1	chr1	9031138	9031148
OREG0427843	Homo sapiens	N/A	TRANSCRIPTION FACTOR BINDING SITE	N/A	N/A	N/A	BATF::JUN	N/A	N/A	N/A	24194598	JASPAR	hg38	-1	chr1	8971079	8971089
OREG0427844	Homo sapiens	N/A	TRANSCRIPTION FACTOR BINDING SITE	N/A	N/A	N/A	BATF::JUN	N/A	N/A	N/A	24194598	JASPAR	hg18	1	chr1	31255709	31255719
OREG0427844	Homo sapiens	N/A	TRANSCRIPTION FACTOR BINDING SITE	N/A	N/A	N/A	BATF::JUN	N/A	N/A	N/A	24194598	JASPAR	hg19	1	chr1	31483122	31483132
OREG0427844	Homo sapiens	N/A	TRANSCRIPTION FACTOR BINDING SITE	N/A	N/A	N/A	BATF::JUN	N/A	N/A	N/A	24194598	JASPAR	hg38	1	chr1	31010275	31010285
OREG0427845	Homo sapiens	N/A	TRANSCRIPTION FACTOR BINDING SITE	N/A	N/A	N/A	BATF::JUN	N/A	N/A	N/A	24194598	JASPAR	hg18	-1	chr1	32104749	32104759
OREG0427845	Homo sapiens	N/A	TRANSCRIPTION FACTOR BINDING SITE	N/A	N/A	N/A	BATF::JUN	N/A	N/A	N/A	24194598	JASPAR	hg19	-1	chr1	32332162	32332172
OREG0427845	Homo sapiens	N/A	TRANSCRIPTION FACTOR BINDING SITE	N/A	N/A	N/A	BATF::JUN	N/A	N/A	N/A	24194598	JASPAR	hg38	-1	chr1	31866561	31866571
OREG0427846	Homo sapiens	N/A	TRANSCRIPTION FACTOR BINDING SITE	N/A	N/A	N/A	BATF::JUN	N/A	N/A	N/A	24194598	JASPAR	hg18	-1	chr1	63912728	63912738
OREG0427846	Homo sapiens	N/A	TRANSCRIPTION FACTOR BINDING SITE	N/A	N/A	N/A	BATF::JUN	N/A	N/A	N/A	24194598	JASPAR	hg19	-1	chr1	64140140	64140150
OREG0427846	Homo sapiens	N/A	TRANSCRIPTION FACTOR BINDING SITE	N/A	N/A	N/A	BATF::JUN	N/A	N/A	N/A	24194598	JASPAR	hg38	-1	chr1	63674469	63674479
OREG0427847	Homo sapiens	N/A	TRANSCRIPTION FACTOR BINDING SITE	N/A	N/A	N/A	BATF::JUN	N/A	N/A	N/A	24194598	JASPAR	hg18	1	chr1	63932617	63932627
OREG0427847	Homo sapiens	N/A	TRANSCRIPTION FACTOR BINDING SITE	N/A	N/A	N/A	BATF::JUN	N/A	N/A	N/A	24194598	JASPAR	hg19	1	chr1	64160029	64160039
OREG0427847	Homo sapiens	N/A	TRANSCRIPTION FACTOR BINDING SITE	N/A	N/A	N/A	BATF::JUN	N/A	N/A	N/A	24194598	JASPAR	hg38	1	chr1	63694358	63694368
OREG0427848	Homo sapiens	N/A	TRANSCRIPTION FACTOR BINDING SITE	N/A	N/A	N/A	BATF::JUN	N/A	N/A	N/A	24194598	JASPAR	hg18	-1	chr1	91318914	91318924
OREG0427848	Homo sapiens	N/A	TRANSCRIPTION FACTOR BINDING SITE	N/A	N/A	N/A	BATF::JUN	N/A	N/A	N/A	24194598	JASPAR	hg19	-1	chr1	91546326	91546336
OREG0427848	Homo sapiens	N/A	TRANSCRIPTION FACTOR BINDING SITE	N/A	N/A	N/A	BATF::JUN	N/A	N/A	N/A	24194598	JASPAR	hg38	-1	chr1	91080769	91080779
OREG0427849	Homo sapiens	N/A	TRANSCRIPTION FACTOR BINDING SITE	N/A	N/A	N/A	BATF::JUN	N/A	N/A	N/A	24194598	JASPAR	hg18	-1	chr1	142780279	142780289
OREG0427849	Homo sapiens	N/A	TRANSCRIPTION FACTOR BINDING SITE	N/A	N/A	N/A	BATF::JUN	N/A	N/A	N/A	24194598	JASPAR	hg19	-1	chr1	144068922	144068932
OREG0427849	Homo sapiens	N/A	TRANSCRIPTION FACTOR BINDING SITE	N/A	N/A	N/A	BATF::JUN	N/A	N/A	N/A	24194598	JASPAR	hg38	-1	chr1	144940179	144940189
OREG0427850	Homo sapiens	N/A	TRANSCRIPTION FACTOR BINDING SITE	N/A	N/A	N/A	BATF::JUN	N/A	N/A	N/A	24194598	JASPAR	hg18	-1	chr1	151206429	151206439
OREG0427850	Homo sapiens	N/A	TRANSCRIPTION FACTOR BINDING SITE	N/A	N/A	N/A	BATF::JUN	N/A	N/A	N/A	24194598	JASPAR	hg19	-1	chr1	152939805	152939815
OREG0427850	Homo sapiens	N/A	TRANSCRIPTION FACTOR BINDING SITE	N/A	N/A	N/A	BATF::JUN	N/A	N/A	N/A	24194598	JASPAR	hg38	-1	chr1	152967329	152967339
OREG0427851	Homo sapiens	N/A	TRANSCRIPTION FACTOR BINDING SITE	N/A	N/A	N/A	BATF::JUN	N/A	N/A	N/A	24194598	JASPAR	hg18	1	chr1	151206442	151206452
OREG0427851	Homo sapiens	N/A	TRANSCRIPTION FACTOR BINDING SITE	N/A	N/A	N/A	BATF::JUN	N/A	N/A	N/A	24194598	JASPAR	hg19	1	chr1	152939818	152939828
OREG0427851	Homo sapiens	N/A	TRANSCRIPTION FACTOR BINDING SITE	N/A	N/A	N/A	BATF::JUN	N/A	N/A	N/A	24194598	JASPAR	hg38	1	chr1	152967342	152967352
OREG0427852	Homo sapiens	N/A	TRANSCRIPTION FACTOR BINDING SITE	N/A	N/A	N/A	BATF::JUN	N/A	N/A	N/A	24194598	JASPAR	hg18	1	chr1	153106396	153106406
OREG0427852	Homo sapiens	N/A	TRANSCRIPTION FACTOR BINDING SITE	N/A	N/A	N/A	BATF::JUN	N/A	N/A	N/A	24194598	JASPAR	hg19	1	chr1	154839772	154839782
OREG0427852	Homo sapiens	N/A	TRANSCRIPTION FACTOR BINDING SITE	N/A	N/A	N/A	BATF::JUN	N/A	N/A	N/A	24194598	JASPAR	hg38	1	chr1	154867296	154867306
OREG0427853	Homo sapiens	N/A	TRANSCRIPTION FACTOR BINDING SITE	N/A	N/A	N/A	BATF::JUN	N/A	N/A	N/A	24194598	JASPAR	hg18	-1	chr1	165030435	165030445
OREG0427853	Homo sapiens	N/A	TRANSCRIPTION FACTOR BINDING SITE	N/A	N/A	N/A	BATF::JUN	N/A	N/A	N/A	24194598	JASPAR	hg19	-1	chr1	166763811	166763821
OREG0427853	Homo sapiens	N/A	TRANSCRIPTION FACTOR BINDING SITE	N/A	N/A	N/A	BATF::JUN	N/A	N/A	N/A	24194598	JASPAR	hg38	-1	chr1	166794574	166794584
OREG0427854	Homo sapiens	N/A	TRANSCRIPTION FACTOR BINDING SITE	N/A	N/A	N/A	BATF::JUN	N/A	N/A	N/A	24194598	JASPAR	hg18	1	chr1	172393084	172393094
OREG0427854	Homo sapiens	N/A	TRANSCRIPTION FACTOR BINDING SITE	N/A	N/A	N/A	BATF::JUN	N/A	N/A	N/A	24194598	JASPAR	hg19	1	chr1	174126461	174126471
OREG0427854	Homo sapiens	N/A	TRANSCRIPTION FACTOR BINDING SITE	N/A	N/A	N/A	BATF::JUN	N/A	N/A	N/A	24194598	JASPAR	hg38	1	chr1	174157323	174157333
OREG0427855	Homo sapiens	N/A	TRANSCRIPTION FACTOR BINDING SITE	N/A	N/A	N/A	BATF::JUN	N/A	N/A	N/A	24194598	JASPAR	hg18	-1	chr1	177273057	177273067
OREG0427855	Homo sapiens	N/A	TRANSCRIPTION FACTOR BINDING SITE	N/A	N/A	N/A	BATF::JUN	N/A	N/A	N/A	24194598	JASPAR	hg19	-1	chr1	179006434	179006444
OREG0427855	Homo sapiens	N/A	TRANSCRIPTION FACTOR BINDING SITE	N/A	N/A	N/A	BATF::JUN	N/A	N/A	N/A	24194598	JASPAR	hg38	-1	chr1	179037299	179037309
OREG0427856	Homo sapiens	N/A	TRANSCRIPTION FACTOR BINDING SITE	N/A	N/A	N/A	BATF::JUN	N/A	N/A	N/A	24194598	JASPAR	hg18	1	chr1	183062066	183062076
OREG0427856	Homo sapiens	N/A	TRANSCRIPTION FACTOR BINDING SITE	N/A	N/A	N/A	BATF::JUN	N/A	N/A	N/A	24194598	JASPAR	hg19	1	chr1	184795443	184795453
OREG0427856	Homo sapiens	N/A	TRANSCRIPTION FACTOR BINDING SITE	N/A	N/A	N/A	BATF::JUN	N/A	N/A	N/A	24194598	JASPAR	hg38	1	chr1	184826309	184826319
OREG0427857	Homo sapiens	N/A	TRANSCRIPTION FACTOR BINDING SITE	N/A	N/A	N/A	BATF::JUN	N/A	N/A	N/A	24194598	JASPAR	hg18	1	chr1	184423506	184423516
OREG0427857	Homo sapiens	N/A	TRANSCRIPTION FACTOR BINDING SITE	N/A	N/A	N/A	BATF::JUN	N/A	N/A	N/A	24194598	JASPAR	hg19	1	chr1	186156883	186156893
OREG0427857	Homo sapiens	N/A	TRANSCRIPTION FACTOR BINDING SITE	N/A	N/A	N/A	BATF::JUN	N/A	N/A	N/A	24194598	JASPAR	hg38	1	chr1	186187751	186187761
OREG0427858	Homo sapiens	N/A	TRANSCRIPTION FACTOR BINDING SITE	N/A	N/A	N/A	BATF::JUN	N/A	N/A	N/A	24194598	JASPAR	hg18	-1	chr1	201702224	201702234
OREG0427858	Homo sapiens	N/A	TRANSCRIPTION FACTOR BINDING SITE	N/A	N/A	N/A	BATF::JUN	N/A	N/A	N/A	24194598	JASPAR	hg19	-1	chr1	203435601	203435611
OREG0427858	Homo sapiens	N/A	TRANSCRIPTION FACTOR BINDING SITE	N/A	N/A	N/A	BATF::JUN	N/A	N/A	N/A	24194598	JASPAR	hg38	-1	chr1	203466473	203466483
OREG0427859	Homo sapiens	N/A	TRANSCRIPTION FACTOR BINDING SITE	N/A	N/A	N/A	BATF::JUN	N/A	N/A	N/A	24194598	JASPAR	hg18	1	chr1	202645938	202645948
OREG0427859	Homo sapiens	N/A	TRANSCRIPTION FACTOR BINDING SITE	N/A	N/A	N/A	BATF::JUN	N/A	N/A	N/A	24194598	JASPAR	hg19	1	chr1	204379315	204379325
OREG0427859	Homo sapiens	N/A	TRANSCRIPTION FACTOR BINDING SITE	N/A	N/A	N/A	BATF::JUN	N/A	N/A	N/A	24194598	JASPAR	hg38	1	chr1	204410187	204410197
OREG0427860	Homo sapiens	N/A	TRANSCRIPTION FACTOR BINDING SITE	N/A	N/A	N/A	BATF::JUN	N/A	N/A	N/A	24194598	JASPAR	hg18	-1	chr1	204598195	204598205
OREG0427860	Homo sapiens	N/A	TRANSCRIPTION FACTOR BINDING SITE	N/A	N/A	N/A	BATF::JUN	N/A	N/A	N/A	24194598	JASPAR	hg19	-1	chr1	206531572	206531582
OREG0427860	Homo sapiens	N/A	TRANSCRIPTION FACTOR BINDING SITE	N/A	N/A	N/A	BATF::JUN	N/A	N/A	N/A	24194598	JASPAR	hg38	-1	chr1	206358218	206358228
OREG0427861	Homo sapiens	N/A	TRANSCRIPTION FACTOR BINDING SITE	N/A	N/A	N/A	BATF::JUN	N/A	N/A	N/A	24194598	JASPAR	hg18	-1	chr1	207899989	207899999
OREG0427861	Homo sapiens	N/A	TRANSCRIPTION FACTOR BINDING SITE	N/A	N/A	N/A	BATF::JUN	N/A	N/A	N/A	24194598	JASPAR	hg19	-1	chr1	209833366	209833376
OREG0427861	Homo sapiens	N/A	TRANSCRIPTION FACTOR BINDING SITE	N/A	N/A	N/A	BATF::JUN	N/A	N/A	N/A	24194598	JASPAR	hg38	-1	chr1	209660021	209660031
OREG0427862	Homo sapiens	N/A	TRANSCRIPTION FACTOR BINDING SITE	N/A	N/A	N/A	BATF::JUN	N/A	N/A	N/A	24194598	JASPAR	hg18	1	chr1	228770683	228770693
OREG0427862	Homo sapiens	N/A	TRANSCRIPTION FACTOR BINDING SITE	N/A	N/A	N/A	BATF::JUN	N/A	N/A	N/A	24194598	JASPAR	hg19	1	chr1	230704060	230704070
OREG0427862	Homo sapiens	N/A	TRANSCRIPTION FACTOR BINDING SITE	N/A	N/A	N/A	BATF::JUN	N/A	N/A	N/A	24194598	JASPAR	hg38	1	chr1	230568314	230568324
OREG0427863	Homo sapiens	N/A	TRANSCRIPTION FACTOR BINDING SITE	N/A	N/A	N/A	BATF::JUN	N/A	N/A	N/A	24194598	JASPAR	hg18	-1	chr10	7502381	7502391
OREG0427863	Homo sapiens	N/A	TRANSCRIPTION FACTOR BINDING SITE	N/A	N/A	N/A	BATF::JUN	N/A	N/A	N/A	24194598	JASPAR	hg19	-1	chr10	7462375	7462385
OREG0427863	Homo sapiens	N/A	TRANSCRIPTION FACTOR BINDING SITE	N/A	N/A	N/A	BATF::JUN	N/A	N/A	N/A	24194598	JASPAR	hg38	-1	chr10	7420413	7420423
OREG0427864	Homo sapiens	N/A	TRANSCRIPTION FACTOR BINDING SITE	N/A	N/A	N/A	BATF::JUN	N/A	N/A	N/A	24194598	JASPAR	hg18	1	chr10	18976259	18976269
OREG0427864	Homo sapiens	N/A	TRANSCRIPTION FACTOR BINDING SITE	N/A	N/A	N/A	BATF::JUN	N/A	N/A	N/A	24194598	JASPAR	hg19	1	chr10	18936253	18936263
OREG0427864	Homo sapiens	N/A	TRANSCRIPTION FACTOR BINDING SITE	N/A	N/A	N/A	BATF::JUN	N/A	N/A	N/A	24194598	JASPAR	hg38	1	chr10	18647324	18647334
OREG0427865	Homo sapiens	N/A	TRANSCRIPTION FACTOR BINDING SITE	N/A	N/A	N/A	BATF::JUN	N/A	N/A	N/A	24194598	JASPAR	hg18	-1	chr10	31647346	31647356
OREG0427865	Homo sapiens	N/A	TRANSCRIPTION FACTOR BINDING SITE	N/A	N/A	N/A	BATF::JUN	N/A	N/A	N/A	24194598	JASPAR	hg19	-1	chr10	31607340	31607350
OREG0427865	Homo sapiens	N/A	TRANSCRIPTION FACTOR BINDING SITE	N/A	N/A	N/A	BATF::JUN	N/A	N/A	N/A	24194598	JASPAR	hg38	-1	chr10	31318411	31318421
OREG0427866	Homo sapiens	N/A	TRANSCRIPTION FACTOR BINDING SITE	N/A	N/A	N/A	BATF::JUN	N/A	N/A	N/A	24194598	JASPAR	hg18	-1	chr10	63563611	63563621
OREG0427866	Homo sapiens	N/A	TRANSCRIPTION FACTOR BINDING SITE	N/A	N/A	N/A	BATF::JUN	N/A	N/A	N/A	24194598	JASPAR	hg19	-1	chr10	63893605	63893615
OREG0427866	Homo sapiens	N/A	TRANSCRIPTION FACTOR BINDING SITE	N/A	N/A	N/A	BATF::JUN	N/A	N/A	N/A	24194598	JASPAR	hg38	-1	chr10	62133846	62133856
OREG0427867	Homo sapiens	N/A	TRANSCRIPTION FACTOR BINDING SITE	N/A	N/A	N/A	BATF::JUN	N/A	N/A	N/A	24194598	JASPAR	hg18	1	chr10	64003944	64003954
OREG0427867	Homo sapiens	N/A	TRANSCRIPTION FACTOR BINDING SITE	N/A	N/A	N/A	BATF::JUN	N/A	N/A	N/A	24194598	JASPAR	hg19	1	chr10	64333938	64333948
OREG0427867	Homo sapiens	N/A	TRANSCRIPTION FACTOR BINDING SITE	N/A	N/A	N/A	BATF::JUN	N/A	N/A	N/A	24194598	JASPAR	hg38	1	chr10	62574179	62574189
OREG0427868	Homo sapiens	N/A	TRANSCRIPTION FACTOR BINDING SITE	N/A	N/A	N/A	BATF::JUN	N/A	N/A	N/A	24194598	JASPAR	hg18	-1	chr10	75438131	75438141
OREG0427868	Homo sapiens	N/A	TRANSCRIPTION FACTOR BINDING SITE	N/A	N/A	N/A	BATF::JUN	N/A	N/A	N/A	24194598	JASPAR	hg19	-1	chr10	75768125	75768135
OREG0427868	Homo sapiens	N/A	TRANSCRIPTION FACTOR BINDING SITE	N/A	N/A	N/A	BATF::JUN	N/A	N/A	N/A	24194598	JASPAR	hg38	-1	chr10	74008367	74008377
OREG0427869	Homo sapiens	N/A	TRANSCRIPTION FACTOR BINDING SITE	N/A	N/A	N/A	BATF::JUN	N/A	N/A	N/A	24194598	JASPAR	hg18	1	chr10	105767574	105767584
OREG0427869	Homo sapiens	N/A	TRANSCRIPTION FACTOR BINDING SITE	N/A	N/A	N/A	BATF::JUN	N/A	N/A	N/A	24194598	JASPAR	hg19	1	chr10	105777584	105777594
OREG0427869	Homo sapiens	N/A	TRANSCRIPTION FACTOR BINDING SITE	N/A	N/A	N/A	BATF::JUN	N/A	N/A	N/A	24194598	JASPAR	hg38	1	chr10	104017826	104017836
OREG0427870	Homo sapiens	N/A	TRANSCRIPTION FACTOR BINDING SITE	N/A	N/A	N/A	BATF::JUN	N/A	N/A	N/A	24194598	JASPAR	hg18	-1	chr10	118032608	118032618
OREG0427870	Homo sapiens	N/A	TRANSCRIPTION FACTOR BINDING SITE	N/A	N/A	N/A	BATF::JUN	N/A	N/A	N/A	24194598	JASPAR	hg19	-1	chr10	118042618	118042628
OREG0427870	Homo sapiens	N/A	TRANSCRIPTION FACTOR BINDING SITE	N/A	N/A	N/A	BATF::JUN	N/A	N/A	N/A	24194598	JASPAR	hg38	-1	chr10	116283106	116283116
OREG0427871	Homo sapiens	N/A	TRANSCRIPTION FACTOR BINDING SITE	N/A	N/A	N/A	BATF::JUN	N/A	N/A	N/A	24194598	JASPAR	hg18	1	chr11	9718532	9718542
OREG0427871	Homo sapiens	N/A	TRANSCRIPTION FACTOR BINDING SITE	N/A	N/A	N/A	BATF::JUN	N/A	N/A	N/A	24194598	JASPAR	hg19	1	chr11	9761956	9761966
OREG0427871	Homo sapiens	N/A	TRANSCRIPTION FACTOR BINDING SITE	N/A	N/A	N/A	BATF::JUN	N/A	N/A	N/A	24194598	JASPAR	hg38	1	chr11	9740409	9740419
OREG0427872	Homo sapiens	N/A	TRANSCRIPTION FACTOR BINDING SITE	N/A	N/A	N/A	BATF::JUN	N/A	N/A	N/A	24194598	JASPAR	hg18	1	chr11	18171361	18171371
OREG0427872	Homo sapiens	N/A	TRANSCRIPTION FACTOR BINDING SITE	N/A	N/A	N/A	BATF::JUN	N/A	N/A	N/A	24194598	JASPAR	hg19	1	chr11	18214785	18214795
OREG0427872	Homo sapiens	N/A	TRANSCRIPTION FACTOR BINDING SITE	N/A	N/A	N/A	BATF::JUN	N/A	N/A	N/A	24194598	JASPAR	hg38	1	chr11	18193238	18193248
OREG0427873	Homo sapiens	N/A	TRANSCRIPTION FACTOR BINDING SITE	N/A	N/A	N/A	BATF::JUN	N/A	N/A	N/A	24194598	JASPAR	hg18	-1	chr11	26016060	26016070
OREG0427873	Homo sapiens	N/A	TRANSCRIPTION FACTOR BINDING SITE	N/A	N/A	N/A	BATF::JUN	N/A	N/A	N/A	24194598	JASPAR	hg19	-1	chr11	26059484	26059494
OREG0427873	Homo sapiens	N/A	TRANSCRIPTION FACTOR BINDING SITE	N/A	N/A	N/A	BATF::JUN	N/A	N/A	N/A	24194598	JASPAR	hg38	-1	chr11	26037937	26037947
OREG0427874	Homo sapiens	N/A	TRANSCRIPTION FACTOR BINDING SITE	N/A	N/A	N/A	BATF::JUN	N/A	N/A	N/A	24194598	JASPAR	hg18	-1	chr11	31188098	31188108
OREG0427874	Homo sapiens	N/A	TRANSCRIPTION FACTOR BINDING SITE	N/A	N/A	N/A	BATF::JUN	N/A	N/A	N/A	24194598	JASPAR	hg19	-1	chr11	31231522	31231532
OREG0427874	Homo sapiens	N/A	TRANSCRIPTION FACTOR BINDING SITE	N/A	N/A	N/A	BATF::JUN	N/A	N/A	N/A	24194598	JASPAR	hg38	-1	chr11	31209975	31209985
OREG0427875	Homo sapiens	N/A	TRANSCRIPTION FACTOR BINDING SITE	N/A	N/A	N/A	BATF::JUN	N/A	N/A	N/A	24194598	JASPAR	hg18	-1	chr11	56147575	56147585
OREG0427875	Homo sapiens	N/A	TRANSCRIPTION FACTOR BINDING SITE	N/A	N/A	N/A	BATF::JUN	N/A	N/A	N/A	24194598	JASPAR	hg19	-1	chr11	56390999	56391009
OREG0427875	Homo sapiens	N/A	TRANSCRIPTION FACTOR BINDING SITE	N/A	N/A	N/A	BATF::JUN	N/A	N/A	N/A	24194598	JASPAR	hg38	-1	chr11	56623523	56623533
OREG0427876	Homo sapiens	N/A	TRANSCRIPTION FACTOR BINDING SITE	N/A	N/A	N/A	BATF::JUN	N/A	N/A	N/A	24194598	JASPAR	hg18	1	chr11	75078793	75078803
OREG0427876	Homo sapiens	N/A	TRANSCRIPTION FACTOR BINDING SITE	N/A	N/A	N/A	BATF::JUN	N/A	N/A	N/A	24194598	JASPAR	hg19	1	chr11	75401145	75401155
OREG0427876	Homo sapiens	N/A	TRANSCRIPTION FACTOR BINDING SITE	N/A	N/A	N/A	BATF::JUN	N/A	N/A	N/A	24194598	JASPAR	hg38	1	chr11	75690100	75690110
OREG0427877	Homo sapiens	N/A	TRANSCRIPTION FACTOR BINDING SITE	N/A	N/A	N/A	BATF::JUN	N/A	N/A	N/A	24194598	JASPAR	hg18	-1	chr11	85591661	85591671
OREG0427877	Homo sapiens	N/A	TRANSCRIPTION FACTOR BINDING SITE	N/A	N/A	N/A	BATF::JUN	N/A	N/A	N/A	24194598	JASPAR	hg19	-1	chr11	85914013	85914023
OREG0427877	Homo sapiens	N/A	TRANSCRIPTION FACTOR BINDING SITE	N/A	N/A	N/A	BATF::JUN	N/A	N/A	N/A	24194598	JASPAR	hg38	-1	chr11	86202971	86202981
OREG0427878	Homo sapiens	N/A	TRANSCRIPTION FACTOR BINDING SITE	N/A	N/A	N/A	BATF::JUN	N/A	N/A	N/A	24194598	JASPAR	hg18	1	chr11	101930047	101930057
OREG0427878	Homo sapiens	N/A	TRANSCRIPTION FACTOR BINDING SITE	N/A	N/A	N/A	BATF::JUN	N/A	N/A	N/A	24194598	JASPAR	hg19	1	chr11	102424837	102424847
OREG0427878	Homo sapiens	N/A	TRANSCRIPTION FACTOR BINDING SITE	N/A	N/A	N/A	BATF::JUN	N/A	N/A	N/A	24194598	JASPAR	hg38	1	chr11	102554106	102554116
OREG0427879	Homo sapiens	N/A	TRANSCRIPTION FACTOR BINDING SITE	N/A	N/A	N/A	BATF::JUN	N/A	N/A	N/A	24194598	JASPAR	hg18	-1	chr11	108103765	108103775
OREG0427879	Homo sapiens	N/A	TRANSCRIPTION FACTOR BINDING SITE	N/A	N/A	N/A	BATF::JUN	N/A	N/A	N/A	24194598	JASPAR	hg19	-1	chr11	108598555	108598565
OREG0427879	Homo sapiens	N/A	TRANSCRIPTION FACTOR BINDING SITE	N/A	N/A	N/A	BATF::JUN	N/A	N/A	N/A	24194598	JASPAR	hg38	-1	chr11	108727828	108727838
OREG0427880	Homo sapiens	N/A	TRANSCRIPTION FACTOR BINDING SITE	N/A	N/A	N/A	BATF::JUN	N/A	N/A	N/A	24194598	JASPAR	hg18	-1	chr11	110708306	110708316
OREG0427880	Homo sapiens	N/A	TRANSCRIPTION FACTOR BINDING SITE	N/A	N/A	N/A	BATF::JUN	N/A	N/A	N/A	24194598	JASPAR	hg19	-1	chr11	111203096	111203106
OREG0427880	Homo sapiens	N/A	TRANSCRIPTION FACTOR BINDING SITE	N/A	N/A	N/A	BATF::JUN	N/A	N/A	N/A	24194598	JASPAR	hg38	-1	chr11	111332371	111332381
OREG0427881	Homo sapiens	N/A	TRANSCRIPTION FACTOR BINDING SITE	N/A	N/A	N/A	BATF::JUN	N/A	N/A	N/A	24194598	JASPAR	hg18	-1	chr11	120085934	120085944
OREG0427881	Homo sapiens	N/A	TRANSCRIPTION FACTOR BINDING SITE	N/A	N/A	N/A	BATF::JUN	N/A	N/A	N/A	24194598	JASPAR	hg19	-1	chr11	120580724	120580734
OREG0427881	Homo sapiens	N/A	TRANSCRIPTION FACTOR BINDING SITE	N/A	N/A	N/A	BATF::JUN	N/A	N/A	N/A	24194598	JASPAR	hg38	-1	chr11	120710015	120710025
OREG0427882	Homo sapiens	N/A	TRANSCRIPTION FACTOR BINDING SITE	N/A	N/A	N/A	BATF::JUN	N/A	N/A	N/A	24194598	JASPAR	hg18	1	chr11	126326765	126326775
OREG0427882	Homo sapiens	N/A	TRANSCRIPTION FACTOR BINDING SITE	N/A	N/A	N/A	BATF::JUN	N/A	N/A	N/A	24194598	JASPAR	hg19	1	chr11	126821555	126821565
OREG0427882	Homo sapiens	N/A	TRANSCRIPTION FACTOR BINDING SITE	N/A	N/A	N/A	BATF::JUN	N/A	N/A	N/A	24194598	JASPAR	hg38	1	chr11	126951659	126951669
OREG0427883	Homo sapiens	N/A	TRANSCRIPTION FACTOR BINDING SITE	N/A	N/A	N/A	BATF::JUN	N/A	N/A	N/A	24194598	JASPAR	hg18	-1	chr11	133360092	133360102
OREG0427883	Homo sapiens	N/A	TRANSCRIPTION FACTOR BINDING SITE	N/A	N/A	N/A	BATF::JUN	N/A	N/A	N/A	24194598	JASPAR	hg19	-1	chr11	133854882	133854892
OREG0427883	Homo sapiens	N/A	TRANSCRIPTION FACTOR BINDING SITE	N/A	N/A	N/A	BATF::JUN	N/A	N/A	N/A	24194598	JASPAR	hg38	-1	chr11	133984987	133984997
OREG0427884	Homo sapiens	N/A	TRANSCRIPTION FACTOR BINDING SITE	N/A	N/A	N/A	BATF::JUN	N/A	N/A	N/A	24194598	JASPAR	hg18	-1	chr2	114059887	114059897
OREG0427884	Homo sapiens	N/A	TRANSCRIPTION FACTOR BINDING SITE	N/A	N/A	N/A	BATF::JUN	N/A	N/A	N/A	24194598	JASPAR	hg19	-1	chr12	76079	76089
OREG0427884	Homo sapiens	N/A	TRANSCRIPTION FACTOR BINDING SITE	N/A	N/A	N/A	BATF::JUN	N/A	N/A	N/A	24194598	JASPAR	hg38	-1	chr12	29651	29661
OREG0427885	Homo sapiens	N/A	TRANSCRIPTION FACTOR BINDING SITE	N/A	N/A	N/A	BATF::JUN	N/A	N/A	N/A	24194598	JASPAR	hg18	-1	chr12	4838938	4838948
OREG0427885	Homo sapiens	N/A	TRANSCRIPTION FACTOR BINDING SITE	N/A	N/A	N/A	BATF::JUN	N/A	N/A	N/A	24194598	JASPAR	hg19	-1	chr12	4968677	4968687
OREG0427885	Homo sapiens	N/A	TRANSCRIPTION FACTOR BINDING SITE	N/A	N/A	N/A	BATF::JUN	N/A	N/A	N/A	24194598	JASPAR	hg38	-1	chr12	4859511	4859521
OREG0427886	Homo sapiens	N/A	TRANSCRIPTION FACTOR BINDING SITE	N/A	N/A	N/A	BATF::JUN	N/A	N/A	N/A	24194598	JASPAR	hg18	-1	chr12	12268647	12268657
OREG0427886	Homo sapiens	N/A	TRANSCRIPTION FACTOR BINDING SITE	N/A	N/A	N/A	BATF::JUN	N/A	N/A	N/A	24194598	JASPAR	hg19	-1	chr12	12377380	12377390
OREG0427886	Homo sapiens	N/A	TRANSCRIPTION FACTOR BINDING SITE	N/A	N/A	N/A	BATF::JUN	N/A	N/A	N/A	24194598	JASPAR	hg38	-1	chr12	12224446	12224456
OREG0427887	Homo sapiens	N/A	TRANSCRIPTION FACTOR BINDING SITE	N/A	N/A	N/A	BATF::JUN	N/A	N/A	N/A	24194598	JASPAR	hg18	1	chr12	27671527	27671537
OREG0427887	Homo sapiens	N/A	TRANSCRIPTION FACTOR BINDING SITE	N/A	N/A	N/A	BATF::JUN	N/A	N/A	N/A	24194598	JASPAR	hg19	1	chr12	27780260	27780270
OREG0427887	Homo sapiens	N/A	TRANSCRIPTION FACTOR BINDING SITE	N/A	N/A	N/A	BATF::JUN	N/A	N/A	N/A	24194598	JASPAR	hg38	1	chr12	27627327	27627337
OREG0427888	Homo sapiens	N/A	TRANSCRIPTION FACTOR BINDING SITE	N/A	N/A	N/A	BATF::JUN	N/A	N/A	N/A	24194598	JASPAR	hg18	1	chr12	62867060	62867070
OREG0427888	Homo sapiens	N/A	TRANSCRIPTION FACTOR BINDING SITE	N/A	N/A	N/A	BATF::JUN	N/A	N/A	N/A	24194598	JASPAR	hg19	1	chr12	64580793	64580803
OREG0427888	Homo sapiens	N/A	TRANSCRIPTION FACTOR BINDING SITE	N/A	N/A	N/A	BATF::JUN	N/A	N/A	N/A	24194598	JASPAR	hg38	1	chr12	64187013	64187023
OREG0427889	Homo sapiens	N/A	TRANSCRIPTION FACTOR BINDING SITE	N/A	N/A	N/A	BATF::JUN	N/A	N/A	N/A	24194598	JASPAR	hg18	1	chr12	74210005	74210015
OREG0427889	Homo sapiens	N/A	TRANSCRIPTION FACTOR BINDING SITE	N/A	N/A	N/A	BATF::JUN	N/A	N/A	N/A	24194598	JASPAR	hg19	1	chr12	75923738	75923748
OREG0427889	Homo sapiens	N/A	TRANSCRIPTION FACTOR BINDING SITE	N/A	N/A	N/A	BATF::JUN	N/A	N/A	N/A	24194598	JASPAR	hg38	1	chr12	75529958	75529968
OREG0427890	Homo sapiens	N/A	TRANSCRIPTION FACTOR BINDING SITE	N/A	N/A	N/A	BATF::JUN	N/A	N/A	N/A	24194598	JASPAR	hg18	1	chr12	75363595	75363605
OREG0427890	Homo sapiens	N/A	TRANSCRIPTION FACTOR BINDING SITE	N/A	N/A	N/A	BATF::JUN	N/A	N/A	N/A	24194598	JASPAR	hg19	1	chr12	76839464	76839474
OREG0427890	Homo sapiens	N/A	TRANSCRIPTION FACTOR BINDING SITE	N/A	N/A	N/A	BATF::JUN	N/A	N/A	N/A	24194598	JASPAR	hg38	1	chr12	76445684	76445694
OREG0427891	Homo sapiens	N/A	TRANSCRIPTION FACTOR BINDING SITE	N/A	N/A	N/A	BATF::JUN	N/A	N/A	N/A	24194598	JASPAR	hg18	-1	chr12	79274212	79274222
OREG0427891	Homo sapiens	N/A	TRANSCRIPTION FACTOR BINDING SITE	N/A	N/A	N/A	BATF::JUN	N/A	N/A	N/A	24194598	JASPAR	hg19	-1	chr12	80750081	80750091
OREG0427891	Homo sapiens	N/A	TRANSCRIPTION FACTOR BINDING SITE	N/A	N/A	N/A	BATF::JUN	N/A	N/A	N/A	24194598	JASPAR	hg38	-1	chr12	80356301	80356311
OREG0427892	Homo sapiens	N/A	TRANSCRIPTION FACTOR BINDING SITE	N/A	N/A	N/A	BATF::JUN	N/A	N/A	N/A	24194598	JASPAR	hg18	-1	chr12	93859536	93859546
OREG0427892	Homo sapiens	N/A	TRANSCRIPTION FACTOR BINDING SITE	N/A	N/A	N/A	BATF::JUN	N/A	N/A	N/A	24194598	JASPAR	hg19	-1	chr12	95335405	95335415
OREG0427892	Homo sapiens	N/A	TRANSCRIPTION FACTOR BINDING SITE	N/A	N/A	N/A	BATF::JUN	N/A	N/A	N/A	24194598	JASPAR	hg38	-1	chr12	94941629	94941639
OREG0427893	Homo sapiens	N/A	TRANSCRIPTION FACTOR BINDING SITE	N/A	N/A	N/A	BATF::JUN	N/A	N/A	N/A	24194598	JASPAR	hg18	-1	chr12	100552851	100552861
OREG0427893	Homo sapiens	N/A	TRANSCRIPTION FACTOR BINDING SITE	N/A	N/A	N/A	BATF::JUN	N/A	N/A	N/A	24194598	JASPAR	hg19	-1	chr12	102028720	102028730
OREG0427893	Homo sapiens	N/A	TRANSCRIPTION FACTOR BINDING SITE	N/A	N/A	N/A	BATF::JUN	N/A	N/A	N/A	24194598	JASPAR	hg38	-1	chr12	101634942	101634952
OREG0427894	Homo sapiens	N/A	TRANSCRIPTION FACTOR BINDING SITE	N/A	N/A	N/A	BATF::JUN	N/A	N/A	N/A	24194598	JASPAR	hg18	1	chr12	116139012	116139022
OREG0427894	Homo sapiens	N/A	TRANSCRIPTION FACTOR BINDING SITE	N/A	N/A	N/A	BATF::JUN	N/A	N/A	N/A	24194598	JASPAR	hg19	1	chr12	117654629	117654639
OREG0427894	Homo sapiens	N/A	TRANSCRIPTION FACTOR BINDING SITE	N/A	N/A	N/A	BATF::JUN	N/A	N/A	N/A	24194598	JASPAR	hg38	1	chr12	117216824	117216834
OREG0427895	Homo sapiens	N/A	TRANSCRIPTION FACTOR BINDING SITE	N/A	N/A	N/A	BATF::JUN	N/A	N/A	N/A	24194598	JASPAR	hg18	1	chr12	120712759	120712769
OREG0427895	Homo sapiens	N/A	TRANSCRIPTION FACTOR BINDING SITE	N/A	N/A	N/A	BATF::JUN	N/A	N/A	N/A	24194598	JASPAR	hg19	1	chr12	122228376	122228386
OREG0427895	Homo sapiens	N/A	TRANSCRIPTION FACTOR BINDING SITE	N/A	N/A	N/A	BATF::JUN	N/A	N/A	N/A	24194598	JASPAR	hg38	1	chr12	121790470	121790480
OREG0427896	Homo sapiens	N/A	TRANSCRIPTION FACTOR BINDING SITE	N/A	N/A	N/A	BATF::JUN	N/A	N/A	N/A	24194598	JASPAR	hg18	-1	chr12	129921552	129921562
OREG0427896	Homo sapiens	N/A	TRANSCRIPTION FACTOR BINDING SITE	N/A	N/A	N/A	BATF::JUN	N/A	N/A	N/A	24194598	JASPAR	hg19	-1	chr12	131355599	131355609
OREG0427896	Homo sapiens	N/A	TRANSCRIPTION FACTOR BINDING SITE	N/A	N/A	N/A	BATF::JUN	N/A	N/A	N/A	24194598	JASPAR	hg38	-1	chr12	130871054	130871064
OREG0427897	Homo sapiens	N/A	TRANSCRIPTION FACTOR BINDING SITE	N/A	N/A	N/A	BATF::JUN	N/A	N/A	N/A	24194598	JASPAR	hg18	1	chr13	23116137	23116147
OREG0427897	Homo sapiens	N/A	TRANSCRIPTION FACTOR BINDING SITE	N/A	N/A	N/A	BATF::JUN	N/A	N/A	N/A	24194598	JASPAR	hg19	1	chr13	24218137	24218147
OREG0427897	Homo sapiens	N/A	TRANSCRIPTION FACTOR BINDING SITE	N/A	N/A	N/A	BATF::JUN	N/A	N/A	N/A	24194598	JASPAR	hg38	1	chr13	23643998	23644008
OREG0427898	Homo sapiens	N/A	TRANSCRIPTION FACTOR BINDING SITE	N/A	N/A	N/A	BATF::JUN	N/A	N/A	N/A	24194598	JASPAR	hg18	-1	chr13	31403261	31403271
OREG0427898	Homo sapiens	N/A	TRANSCRIPTION FACTOR BINDING SITE	N/A	N/A	N/A	BATF::JUN	N/A	N/A	N/A	24194598	JASPAR	hg19	-1	chr13	32505261	32505271
OREG0427898	Homo sapiens	N/A	TRANSCRIPTION FACTOR BINDING SITE	N/A	N/A	N/A	BATF::JUN	N/A	N/A	N/A	24194598	JASPAR	hg38	-1	chr13	31931124	31931134
OREG0427899	Homo sapiens	N/A	TRANSCRIPTION FACTOR BINDING SITE	N/A	N/A	N/A	BATF::JUN	N/A	N/A	N/A	24194598	JASPAR	hg18	-1	chr13	60056632	60056642
OREG0427899	Homo sapiens	N/A	TRANSCRIPTION FACTOR BINDING SITE	N/A	N/A	N/A	BATF::JUN	N/A	N/A	N/A	24194598	JASPAR	hg19	-1	chr13	61158631	61158641
OREG0427899	Homo sapiens	N/A	TRANSCRIPTION FACTOR BINDING SITE	N/A	N/A	N/A	BATF::JUN	N/A	N/A	N/A	24194598	JASPAR	hg38	-1	chr13	60584497	60584507
OREG0427900	Homo sapiens	N/A	TRANSCRIPTION FACTOR BINDING SITE	N/A	N/A	N/A	BATF::JUN	N/A	N/A	N/A	24194598	JASPAR	hg18	1	chr13	107443760	107443770
OREG0427900	Homo sapiens	N/A	TRANSCRIPTION FACTOR BINDING SITE	N/A	N/A	N/A	BATF::JUN	N/A	N/A	N/A	24194598	JASPAR	hg19	1	chr13	108645759	108645769
OREG0427900	Homo sapiens	N/A	TRANSCRIPTION FACTOR BINDING SITE	N/A	N/A	N/A	BATF::JUN	N/A	N/A	N/A	24194598	JASPAR	hg38	1	chr13	107993411	107993421
OREG0427901	Homo sapiens	N/A	TRANSCRIPTION FACTOR BINDING SITE	N/A	N/A	N/A	BATF::JUN	N/A	N/A	N/A	24194598	JASPAR	hg18	1	chr14	31914854	31914864
OREG0427901	Homo sapiens	N/A	TRANSCRIPTION FACTOR BINDING SITE	N/A	N/A	N/A	BATF::JUN	N/A	N/A	N/A	24194598	JASPAR	hg19	1	chr14	32845103	32845113
OREG0427901	Homo sapiens	N/A	TRANSCRIPTION FACTOR BINDING SITE	N/A	N/A	N/A	BATF::JUN	N/A	N/A	N/A	24194598	JASPAR	hg38	1	chr14	32375897	32375907
OREG0427902	Homo sapiens	N/A	TRANSCRIPTION FACTOR BINDING SITE	N/A	N/A	N/A	BATF::JUN	N/A	N/A	N/A	24194598	JASPAR	hg18	-1	chr14	51146492	51146502
OREG0427902	Homo sapiens	N/A	TRANSCRIPTION FACTOR BINDING SITE	N/A	N/A	N/A	BATF::JUN	N/A	N/A	N/A	24194598	JASPAR	hg19	-1	chr14	52076742	52076752
OREG0427902	Homo sapiens	N/A	TRANSCRIPTION FACTOR BINDING SITE	N/A	N/A	N/A	BATF::JUN	N/A	N/A	N/A	24194598	JASPAR	hg38	-1	chr14	51610024	51610034
OREG0427903	Homo sapiens	N/A	TRANSCRIPTION FACTOR BINDING SITE	N/A	N/A	N/A	BATF::JUN	N/A	N/A	N/A	24194598	JASPAR	hg18	-1	chr14	53238199	53238209
OREG0427903	Homo sapiens	N/A	TRANSCRIPTION FACTOR BINDING SITE	N/A	N/A	N/A	BATF::JUN	N/A	N/A	N/A	24194598	JASPAR	hg19	-1	chr14	54168449	54168459
OREG0427903	Homo sapiens	N/A	TRANSCRIPTION FACTOR BINDING SITE	N/A	N/A	N/A	BATF::JUN	N/A	N/A	N/A	24194598	JASPAR	hg38	-1	chr14	53701731	53701741
OREG0427904	Homo sapiens	N/A	TRANSCRIPTION FACTOR BINDING SITE	N/A	N/A	N/A	BATF::JUN	N/A	N/A	N/A	24194598	JASPAR	hg18	-1	chr14	66186210	66186220
OREG0427904	Homo sapiens	N/A	TRANSCRIPTION FACTOR BINDING SITE	N/A	N/A	N/A	BATF::JUN	N/A	N/A	N/A	24194598	JASPAR	hg19	-1	chr14	67116457	67116467
OREG0427904	Homo sapiens	N/A	TRANSCRIPTION FACTOR BINDING SITE	N/A	N/A	N/A	BATF::JUN	N/A	N/A	N/A	24194598	JASPAR	hg38	-1	chr14	66649739	66649749
OREG0427905	Homo sapiens	N/A	TRANSCRIPTION FACTOR BINDING SITE	N/A	N/A	N/A	BATF::JUN	N/A	N/A	N/A	24194598	JASPAR	hg18	1	chr14	71980627	71980637
OREG0427905	Homo sapiens	N/A	TRANSCRIPTION FACTOR BINDING SITE	N/A	N/A	N/A	BATF::JUN	N/A	N/A	N/A	24194598	JASPAR	hg19	1	chr14	72910874	72910884
OREG0427905	Homo sapiens	N/A	TRANSCRIPTION FACTOR BINDING SITE	N/A	N/A	N/A	BATF::JUN	N/A	N/A	N/A	24194598	JASPAR	hg38	1	chr14	72444166	72444176
OREG0427906	Homo sapiens	N/A	TRANSCRIPTION FACTOR BINDING SITE	N/A	N/A	N/A	BATF::JUN	N/A	N/A	N/A	24194598	JASPAR	hg18	1	chr14	76232811	76232821
OREG0427906	Homo sapiens	N/A	TRANSCRIPTION FACTOR BINDING SITE	N/A	N/A	N/A	BATF::JUN	N/A	N/A	N/A	24194598	JASPAR	hg19	1	chr14	77163058	77163068
OREG0427906	Homo sapiens	N/A	TRANSCRIPTION FACTOR BINDING SITE	N/A	N/A	N/A	BATF::JUN	N/A	N/A	N/A	24194598	JASPAR	hg38	1	chr14	76696715	76696725
OREG0427907	Homo sapiens	N/A	TRANSCRIPTION FACTOR BINDING SITE	N/A	N/A	N/A	BATF::JUN	N/A	N/A	N/A	24194598	JASPAR	hg18	-1	chr14	80466335	80466345
OREG0427907	Homo sapiens	N/A	TRANSCRIPTION FACTOR BINDING SITE	N/A	N/A	N/A	BATF::JUN	N/A	N/A	N/A	24194598	JASPAR	hg19	-1	chr14	81396582	81396592
OREG0427907	Homo sapiens	N/A	TRANSCRIPTION FACTOR BINDING SITE	N/A	N/A	N/A	BATF::JUN	N/A	N/A	N/A	24194598	JASPAR	hg38	-1	chr14	80930238	80930248
OREG0427908	Homo sapiens	N/A	TRANSCRIPTION FACTOR BINDING SITE	N/A	N/A	N/A	BATF::JUN	N/A	N/A	N/A	24194598	JASPAR	hg18	-1	chr14	94899816	94899826
OREG0427908	Homo sapiens	N/A	TRANSCRIPTION FACTOR BINDING SITE	N/A	N/A	N/A	BATF::JUN	N/A	N/A	N/A	24194598	JASPAR	hg19	-1	chr14	95830063	95830073
OREG0427908	Homo sapiens	N/A	TRANSCRIPTION FACTOR BINDING SITE	N/A	N/A	N/A	BATF::JUN	N/A	N/A	N/A	24194598	JASPAR	hg38	-1	chr14	95363726	95363736
OREG0427909	Homo sapiens	N/A	TRANSCRIPTION FACTOR BINDING SITE	N/A	N/A	N/A	BATF::JUN	N/A	N/A	N/A	24194598	JASPAR	hg18	-1	chr14	95698436	95698446
OREG0427909	Homo sapiens	N/A	TRANSCRIPTION FACTOR BINDING SITE	N/A	N/A	N/A	BATF::JUN	N/A	N/A	N/A	24194598	JASPAR	hg19	-1	chr14	96628683	96628693
OREG0427909	Homo sapiens	N/A	TRANSCRIPTION FACTOR BINDING SITE	N/A	N/A	N/A	BATF::JUN	N/A	N/A	N/A	24194598	JASPAR	hg38	-1	chr14	96162346	96162356
OREG0427910	Homo sapiens	N/A	TRANSCRIPTION FACTOR BINDING SITE	N/A	N/A	N/A	BATF::JUN	N/A	N/A	N/A	24194598	JASPAR	hg18	-1	chr15	36602538	36602548
OREG0427910	Homo sapiens	N/A	TRANSCRIPTION FACTOR BINDING SITE	N/A	N/A	N/A	BATF::JUN	N/A	N/A	N/A	24194598	JASPAR	hg19	-1	chr15	38815246	38815256
OREG0427910	Homo sapiens	N/A	TRANSCRIPTION FACTOR BINDING SITE	N/A	N/A	N/A	BATF::JUN	N/A	N/A	N/A	24194598	JASPAR	hg38	-1	chr15	38523045	38523055
OREG0427911	Homo sapiens	N/A	TRANSCRIPTION FACTOR BINDING SITE	N/A	N/A	N/A	BATF::JUN	N/A	N/A	N/A	24194598	JASPAR	hg18	1	chr15	37231214	37231224
OREG0427911	Homo sapiens	N/A	TRANSCRIPTION FACTOR BINDING SITE	N/A	N/A	N/A	BATF::JUN	N/A	N/A	N/A	24194598	JASPAR	hg19	1	chr15	39443922	39443932
OREG0427911	Homo sapiens	N/A	TRANSCRIPTION FACTOR BINDING SITE	N/A	N/A	N/A	BATF::JUN	N/A	N/A	N/A	24194598	JASPAR	hg38	1	chr15	39151721	39151731
OREG0427912	Homo sapiens	N/A	TRANSCRIPTION FACTOR BINDING SITE	N/A	N/A	N/A	BATF::JUN	N/A	N/A	N/A	24194598	JASPAR	hg18	1	chr15	37571218	37571228
OREG0427912	Homo sapiens	N/A	TRANSCRIPTION FACTOR BINDING SITE	N/A	N/A	N/A	BATF::JUN	N/A	N/A	N/A	24194598	JASPAR	hg19	1	chr15	39783926	39783936
OREG0427912	Homo sapiens	N/A	TRANSCRIPTION FACTOR BINDING SITE	N/A	N/A	N/A	BATF::JUN	N/A	N/A	N/A	24194598	JASPAR	hg38	1	chr15	39491725	39491735
OREG0427913	Homo sapiens	N/A	TRANSCRIPTION FACTOR BINDING SITE	N/A	N/A	N/A	BATF::JUN	N/A	N/A	N/A	24194598	JASPAR	hg18	1	chr15	46489317	46489327
OREG0427913	Homo sapiens	N/A	TRANSCRIPTION FACTOR BINDING SITE	N/A	N/A	N/A	BATF::JUN	N/A	N/A	N/A	24194598	JASPAR	hg19	1	chr15	48702025	48702035
OREG0427913	Homo sapiens	N/A	TRANSCRIPTION FACTOR BINDING SITE	N/A	N/A	N/A	BATF::JUN	N/A	N/A	N/A	24194598	JASPAR	hg38	1	chr15	48409828	48409838
OREG0427914	Homo sapiens	N/A	TRANSCRIPTION FACTOR BINDING SITE	N/A	N/A	N/A	BATF::JUN	N/A	N/A	N/A	24194598	JASPAR	hg18	-1	chr15	50583718	50583728
OREG0427914	Homo sapiens	N/A	TRANSCRIPTION FACTOR BINDING SITE	N/A	N/A	N/A	BATF::JUN	N/A	N/A	N/A	24194598	JASPAR	hg19	-1	chr15	52796426	52796436
OREG0427914	Homo sapiens	N/A	TRANSCRIPTION FACTOR BINDING SITE	N/A	N/A	N/A	BATF::JUN	N/A	N/A	N/A	24194598	JASPAR	hg38	-1	chr15	52504229	52504239
OREG0427915	Homo sapiens	N/A	TRANSCRIPTION FACTOR BINDING SITE	N/A	N/A	N/A	BATF::JUN	N/A	N/A	N/A	24194598	JASPAR	hg18	-1	chr15	50616647	50616657
OREG0427915	Homo sapiens	N/A	TRANSCRIPTION FACTOR BINDING SITE	N/A	N/A	N/A	BATF::JUN	N/A	N/A	N/A	24194598	JASPAR	hg19	-1	chr15	52829355	52829365
OREG0427915	Homo sapiens	N/A	TRANSCRIPTION FACTOR BINDING SITE	N/A	N/A	N/A	BATF::JUN	N/A	N/A	N/A	24194598	JASPAR	hg38	-1	chr15	52537158	52537168
OREG0427916	Homo sapiens	N/A	TRANSCRIPTION FACTOR BINDING SITE	N/A	N/A	N/A	BATF::JUN	N/A	N/A	N/A	24194598	JASPAR	hg18	-1	chr15	57330927	57330937
OREG0427916	Homo sapiens	N/A	TRANSCRIPTION FACTOR BINDING SITE	N/A	N/A	N/A	BATF::JUN	N/A	N/A	N/A	24194598	JASPAR	hg19	-1	chr15	59543635	59543645
OREG0427916	Homo sapiens	N/A	TRANSCRIPTION FACTOR BINDING SITE	N/A	N/A	N/A	BATF::JUN	N/A	N/A	N/A	24194598	JASPAR	hg38	-1	chr15	59251436	59251446
OREG0427917	Homo sapiens	N/A	TRANSCRIPTION FACTOR BINDING SITE	N/A	N/A	N/A	BATF::JUN	N/A	N/A	N/A	24194598	JASPAR	hg18	1	chr15	63942283	63942293
OREG0427917	Homo sapiens	N/A	TRANSCRIPTION FACTOR BINDING SITE	N/A	N/A	N/A	BATF::JUN	N/A	N/A	N/A	24194598	JASPAR	hg19	1	chr15	66155229	66155239
OREG0427917	Homo sapiens	N/A	TRANSCRIPTION FACTOR BINDING SITE	N/A	N/A	N/A	BATF::JUN	N/A	N/A	N/A	24194598	JASPAR	hg38	1	chr15	65862891	65862901
OREG0427918	Homo sapiens	N/A	TRANSCRIPTION FACTOR BINDING SITE	N/A	N/A	N/A	BATF::JUN	N/A	N/A	N/A	24194598	JASPAR	hg18	-1	chr15	83774824	83774834
OREG0427918	Homo sapiens	N/A	TRANSCRIPTION FACTOR BINDING SITE	N/A	N/A	N/A	BATF::JUN	N/A	N/A	N/A	24194598	JASPAR	hg19	-1	chr15	85973820	85973830
OREG0427918	Homo sapiens	N/A	TRANSCRIPTION FACTOR BINDING SITE	N/A	N/A	N/A	BATF::JUN	N/A	N/A	N/A	24194598	JASPAR	hg38	-1	chr15	85430589	85430599
OREG0427919	Homo sapiens	N/A	TRANSCRIPTION FACTOR BINDING SITE	N/A	N/A	N/A	BATF::JUN	N/A	N/A	N/A	24194598	JASPAR	hg18	-1	chr15	83990876	83990886
OREG0427919	Homo sapiens	N/A	TRANSCRIPTION FACTOR BINDING SITE	N/A	N/A	N/A	BATF::JUN	N/A	N/A	N/A	24194598	JASPAR	hg19	-1	chr15	86189872	86189882
OREG0427919	Homo sapiens	N/A	TRANSCRIPTION FACTOR BINDING SITE	N/A	N/A	N/A	BATF::JUN	N/A	N/A	N/A	24194598	JASPAR	hg38	-1	chr15	85646641	85646651
OREG0427920	Homo sapiens	N/A	TRANSCRIPTION FACTOR BINDING SITE	N/A	N/A	N/A	BATF::JUN	N/A	N/A	N/A	24194598	JASPAR	hg18	1	chr15	86845519	86845529
OREG0427920	Homo sapiens	N/A	TRANSCRIPTION FACTOR BINDING SITE	N/A	N/A	N/A	BATF::JUN	N/A	N/A	N/A	24194598	JASPAR	hg19	1	chr15	89044515	89044525
OREG0427920	Homo sapiens	N/A	TRANSCRIPTION FACTOR BINDING SITE	N/A	N/A	N/A	BATF::JUN	N/A	N/A	N/A	24194598	JASPAR	hg38	1	chr15	88501284	88501294
OREG0427921	Homo sapiens	N/A	TRANSCRIPTION FACTOR BINDING SITE	N/A	N/A	N/A	BATF::JUN	N/A	N/A	N/A	24194598	JASPAR	hg18	1	chr15	90412580	90412590
OREG0427921	Homo sapiens	N/A	TRANSCRIPTION FACTOR BINDING SITE	N/A	N/A	N/A	BATF::JUN	N/A	N/A	N/A	24194598	JASPAR	hg19	1	chr15	92611576	92611586
OREG0427921	Homo sapiens	N/A	TRANSCRIPTION FACTOR BINDING SITE	N/A	N/A	N/A	BATF::JUN	N/A	N/A	N/A	24194598	JASPAR	hg38	1	chr15	92068346	92068356
OREG0427922	Homo sapiens	N/A	TRANSCRIPTION FACTOR BINDING SITE	N/A	N/A	N/A	BATF::JUN	N/A	N/A	N/A	24194598	JASPAR	hg18	-1	chr15	100321085	100321095
OREG0427922	Homo sapiens	N/A	TRANSCRIPTION FACTOR BINDING SITE	N/A	N/A	N/A	BATF::JUN	N/A	N/A	N/A	24194598	JASPAR	hg19	-1	chr15	102503562	102503572
OREG0427922	Homo sapiens	N/A	TRANSCRIPTION FACTOR BINDING SITE	N/A	N/A	N/A	BATF::JUN	N/A	N/A	N/A	24194598	JASPAR	hg38	-1	chr15	101963359	101963369
OREG0427923	Homo sapiens	N/A	TRANSCRIPTION FACTOR BINDING SITE	N/A	N/A	N/A	BATF::JUN	N/A	N/A	N/A	24194598	JASPAR	hg18	-1	chr16	10666119	10666129
OREG0427923	Homo sapiens	N/A	TRANSCRIPTION FACTOR BINDING SITE	N/A	N/A	N/A	BATF::JUN	N/A	N/A	N/A	24194598	JASPAR	hg19	-1	chr16	10758618	10758628
OREG0427923	Homo sapiens	N/A	TRANSCRIPTION FACTOR BINDING SITE	N/A	N/A	N/A	BATF::JUN	N/A	N/A	N/A	24194598	JASPAR	hg38	-1	chr16	10664761	10664771
OREG0427924	Homo sapiens	N/A	TRANSCRIPTION FACTOR BINDING SITE	N/A	N/A	N/A	BATF::JUN	N/A	N/A	N/A	24194598	JASPAR	hg18	1	chr16	11182020	11182030
OREG0427924	Homo sapiens	N/A	TRANSCRIPTION FACTOR BINDING SITE	N/A	N/A	N/A	BATF::JUN	N/A	N/A	N/A	24194598	JASPAR	hg19	1	chr16	11274519	11274529
OREG0427924	Homo sapiens	N/A	TRANSCRIPTION FACTOR BINDING SITE	N/A	N/A	N/A	BATF::JUN	N/A	N/A	N/A	24194598	JASPAR	hg38	1	chr16	11180662	11180672
OREG0427925	Homo sapiens	N/A	TRANSCRIPTION FACTOR BINDING SITE	N/A	N/A	N/A	BATF::JUN	N/A	N/A	N/A	24194598	JASPAR	hg18	-1	chr16	12031629	12031639
OREG0427925	Homo sapiens	N/A	TRANSCRIPTION FACTOR BINDING SITE	N/A	N/A	N/A	BATF::JUN	N/A	N/A	N/A	24194598	JASPAR	hg19	-1	chr16	12124128	12124138
OREG0427925	Homo sapiens	N/A	TRANSCRIPTION FACTOR BINDING SITE	N/A	N/A	N/A	BATF::JUN	N/A	N/A	N/A	24194598	JASPAR	hg38	-1	chr16	12030271	12030281
OREG0427926	Homo sapiens	N/A	TRANSCRIPTION FACTOR BINDING SITE	N/A	N/A	N/A	BATF::JUN	N/A	N/A	N/A	24194598	JASPAR	hg18	-1	chr16	13350320	13350330
OREG0427926	Homo sapiens	N/A	TRANSCRIPTION FACTOR BINDING SITE	N/A	N/A	N/A	BATF::JUN	N/A	N/A	N/A	24194598	JASPAR	hg19	-1	chr16	13442819	13442829
OREG0427926	Homo sapiens	N/A	TRANSCRIPTION FACTOR BINDING SITE	N/A	N/A	N/A	BATF::JUN	N/A	N/A	N/A	24194598	JASPAR	hg38	-1	chr16	13348962	13348972
OREG0427927	Homo sapiens	N/A	TRANSCRIPTION FACTOR BINDING SITE	N/A	N/A	N/A	BATF::JUN	N/A	N/A	N/A	24194598	JASPAR	hg18	-1	chr16	21282836	21282846
OREG0427927	Homo sapiens	N/A	TRANSCRIPTION FACTOR BINDING SITE	N/A	N/A	N/A	BATF::JUN	N/A	N/A	N/A	24194598	JASPAR	hg19	-1	chr16	21375335	21375345
OREG0427927	Homo sapiens	N/A	TRANSCRIPTION FACTOR BINDING SITE	N/A	N/A	N/A	BATF::JUN	N/A	N/A	N/A	24194598	JASPAR	hg38	-1	chr16	21364014	21364024
OREG0427928	Homo sapiens	N/A	TRANSCRIPTION FACTOR BINDING SITE	N/A	N/A	N/A	BATF::JUN	N/A	N/A	N/A	24194598	JASPAR	hg18	-1	chr16	29261988	29261998
OREG0427928	Homo sapiens	N/A	TRANSCRIPTION FACTOR BINDING SITE	N/A	N/A	N/A	BATF::JUN	N/A	N/A	N/A	24194598	JASPAR	hg19	-1	chr16	29354487	29354497
OREG0427928	Homo sapiens	N/A	TRANSCRIPTION FACTOR BINDING SITE	N/A	N/A	N/A	BATF::JUN	N/A	N/A	N/A	24194598	JASPAR	hg38	-1	chr16	29343166	29343176
OREG0427929	Homo sapiens	N/A	TRANSCRIPTION FACTOR BINDING SITE	N/A	N/A	N/A	BATF::JUN	N/A	N/A	N/A	24194598	JASPAR	hg18	-1	chr16	34653654	34653664
OREG0427929	Homo sapiens	N/A	TRANSCRIPTION FACTOR BINDING SITE	N/A	N/A	N/A	BATF::JUN	N/A	N/A	N/A	24194598	JASPAR	hg19	-1	chr16	34796153	34796163
OREG0427929	Homo sapiens	N/A	TRANSCRIPTION FACTOR BINDING SITE	N/A	N/A	N/A	BATF::JUN	N/A	N/A	N/A	24194598	JASPAR	hg38	-1	chr16	35561782	35561792
OREG0427930	Homo sapiens	N/A	TRANSCRIPTION FACTOR BINDING SITE	N/A	N/A	N/A	BATF::JUN	N/A	N/A	N/A	24194598	JASPAR	hg18	1	chr16	55522078	55522088
OREG0427930	Homo sapiens	N/A	TRANSCRIPTION FACTOR BINDING SITE	N/A	N/A	N/A	BATF::JUN	N/A	N/A	N/A	24194598	JASPAR	hg19	1	chr16	56964577	56964587
OREG0427930	Homo sapiens	N/A	TRANSCRIPTION FACTOR BINDING SITE	N/A	N/A	N/A	BATF::JUN	N/A	N/A	N/A	24194598	JASPAR	hg38	1	chr16	56930665	56930675
OREG0427931	Homo sapiens	N/A	TRANSCRIPTION FACTOR BINDING SITE	N/A	N/A	N/A	BATF::JUN	N/A	N/A	N/A	24194598	JASPAR	hg18	-1	chr16	63543770	63543780
OREG0427931	Homo sapiens	N/A	TRANSCRIPTION FACTOR BINDING SITE	N/A	N/A	N/A	BATF::JUN	N/A	N/A	N/A	24194598	JASPAR	hg19	-1	chr16	64986269	64986279
OREG0427931	Homo sapiens	N/A	TRANSCRIPTION FACTOR BINDING SITE	N/A	N/A	N/A	BATF::JUN	N/A	N/A	N/A	24194598	JASPAR	hg38	-1	chr16	64952366	64952376
OREG0427932	Homo sapiens	N/A	TRANSCRIPTION FACTOR BINDING SITE	N/A	N/A	N/A	BATF::JUN	N/A	N/A	N/A	24194598	JASPAR	hg18	1	chr16	88458504	88458514
OREG0427932	Homo sapiens	N/A	TRANSCRIPTION FACTOR BINDING SITE	N/A	N/A	N/A	BATF::JUN	N/A	N/A	N/A	24194598	JASPAR	hg19	1	chr16	89931003	89931013
OREG0427932	Homo sapiens	N/A	TRANSCRIPTION FACTOR BINDING SITE	N/A	N/A	N/A	BATF::JUN	N/A	N/A	N/A	24194598	JASPAR	hg38	1	chr16	89864595	89864605
OREG0427933	Homo sapiens	N/A	TRANSCRIPTION FACTOR BINDING SITE	N/A	N/A	N/A	BATF::JUN	N/A	N/A	N/A	24194598	JASPAR	hg18	-1	chr17	45715694	45715704
OREG0427933	Homo sapiens	N/A	TRANSCRIPTION FACTOR BINDING SITE	N/A	N/A	N/A	BATF::JUN	N/A	N/A	N/A	24194598	JASPAR	hg19	-1	chr17	48360695	48360705
OREG0427933	Homo sapiens	N/A	TRANSCRIPTION FACTOR BINDING SITE	N/A	N/A	N/A	BATF::JUN	N/A	N/A	N/A	24194598	JASPAR	hg38	-1	chr17	50283334	50283344
OREG0427934	Homo sapiens	N/A	TRANSCRIPTION FACTOR BINDING SITE	N/A	N/A	N/A	BATF::JUN	N/A	N/A	N/A	24194598	JASPAR	hg18	-1	chr17	50849279	50849289
OREG0427934	Homo sapiens	N/A	TRANSCRIPTION FACTOR BINDING SITE	N/A	N/A	N/A	BATF::JUN	N/A	N/A	N/A	24194598	JASPAR	hg19	-1	chr17	53494280	53494290
OREG0427934	Homo sapiens	N/A	TRANSCRIPTION FACTOR BINDING SITE	N/A	N/A	N/A	BATF::JUN	N/A	N/A	N/A	24194598	JASPAR	hg38	-1	chr17	55416919	55416929
OREG0427935	Homo sapiens	N/A	TRANSCRIPTION FACTOR BINDING SITE	N/A	N/A	N/A	BATF::JUN	N/A	N/A	N/A	24194598	JASPAR	hg18	1	chr17	54099124	54099134
OREG0427935	Homo sapiens	N/A	TRANSCRIPTION FACTOR BINDING SITE	N/A	N/A	N/A	BATF::JUN	N/A	N/A	N/A	24194598	JASPAR	hg19	1	chr17	56744125	56744135
OREG0427935	Homo sapiens	N/A	TRANSCRIPTION FACTOR BINDING SITE	N/A	N/A	N/A	BATF::JUN	N/A	N/A	N/A	24194598	JASPAR	hg38	1	chr17	58666764	58666774
OREG0427936	Homo sapiens	N/A	TRANSCRIPTION FACTOR BINDING SITE	N/A	N/A	N/A	BATF::JUN	N/A	N/A	N/A	24194598	JASPAR	hg18	1	chr17	63256108	63256118
OREG0427936	Homo sapiens	N/A	TRANSCRIPTION FACTOR BINDING SITE	N/A	N/A	N/A	BATF::JUN	N/A	N/A	N/A	24194598	JASPAR	hg19	1	chr17	65825646	65825656
OREG0427936	Homo sapiens	N/A	TRANSCRIPTION FACTOR BINDING SITE	N/A	N/A	N/A	BATF::JUN	N/A	N/A	N/A	24194598	JASPAR	hg38	1	chr17	67829530	67829540
OREG0427937	Homo sapiens	N/A	TRANSCRIPTION FACTOR BINDING SITE	N/A	N/A	N/A	BATF::JUN	N/A	N/A	N/A	24194598	JASPAR	hg18	-1	chr17	63594510	63594520
OREG0427937	Homo sapiens	N/A	TRANSCRIPTION FACTOR BINDING SITE	N/A	N/A	N/A	BATF::JUN	N/A	N/A	N/A	24194598	JASPAR	hg19	-1	chr17	66082873	66082883
OREG0427937	Homo sapiens	N/A	TRANSCRIPTION FACTOR BINDING SITE	N/A	N/A	N/A	BATF::JUN	N/A	N/A	N/A	24194598	JASPAR	hg38	-1	chr17	68086732	68086742
OREG0427938	Homo sapiens	N/A	TRANSCRIPTION FACTOR BINDING SITE	N/A	N/A	N/A	BATF::JUN	N/A	N/A	N/A	24194598	JASPAR	hg18	-1	chr18	3036601	3036611
OREG0427938	Homo sapiens	N/A	TRANSCRIPTION FACTOR BINDING SITE	N/A	N/A	N/A	BATF::JUN	N/A	N/A	N/A	24194598	JASPAR	hg19	-1	chr18	3046601	3046611
OREG0427938	Homo sapiens	N/A	TRANSCRIPTION FACTOR BINDING SITE	N/A	N/A	N/A	BATF::JUN	N/A	N/A	N/A	24194598	JASPAR	hg38	-1	chr18	3046603	3046613
OREG0427939	Homo sapiens	N/A	TRANSCRIPTION FACTOR BINDING SITE	N/A	N/A	N/A	BATF::JUN	N/A	N/A	N/A	24194598	JASPAR	hg18	1	chr18	10994464	10994474
OREG0427939	Homo sapiens	N/A	TRANSCRIPTION FACTOR BINDING SITE	N/A	N/A	N/A	BATF::JUN	N/A	N/A	N/A	24194598	JASPAR	hg19	1	chr18	11004464	11004474
OREG0427939	Homo sapiens	N/A	TRANSCRIPTION FACTOR BINDING SITE	N/A	N/A	N/A	BATF::JUN	N/A	N/A	N/A	24194598	JASPAR	hg38	1	chr18	11004466	11004476
OREG0427940	Homo sapiens	N/A	TRANSCRIPTION FACTOR BINDING SITE	N/A	N/A	N/A	BATF::JUN	N/A	N/A	N/A	24194598	JASPAR	hg18	-1	chr18	11568996	11569006
OREG0427940	Homo sapiens	N/A	TRANSCRIPTION FACTOR BINDING SITE	N/A	N/A	N/A	BATF::JUN	N/A	N/A	N/A	24194598	JASPAR	hg19	-1	chr18	11578996	11579006
OREG0427940	Homo sapiens	N/A	TRANSCRIPTION FACTOR BINDING SITE	N/A	N/A	N/A	BATF::JUN	N/A	N/A	N/A	24194598	JASPAR	hg38	-1	chr18	11578997	11579007
OREG0427941	Homo sapiens	N/A	TRANSCRIPTION FACTOR BINDING SITE	N/A	N/A	N/A	BATF::JUN	N/A	N/A	N/A	24194598	JASPAR	hg18	-1	chr18	41847677	41847687
OREG0427941	Homo sapiens	N/A	TRANSCRIPTION FACTOR BINDING SITE	N/A	N/A	N/A	BATF::JUN	N/A	N/A	N/A	24194598	JASPAR	hg19	-1	chr18	43593679	43593689
OREG0427941	Homo sapiens	N/A	TRANSCRIPTION FACTOR BINDING SITE	N/A	N/A	N/A	BATF::JUN	N/A	N/A	N/A	24194598	JASPAR	hg38	-1	chr18	46013713	46013723
OREG0427942	Homo sapiens	N/A	TRANSCRIPTION FACTOR BINDING SITE	N/A	N/A	N/A	BATF::JUN	N/A	N/A	N/A	24194598	JASPAR	hg18	-1	chr18	51069045	51069055
OREG0427942	Homo sapiens	N/A	TRANSCRIPTION FACTOR BINDING SITE	N/A	N/A	N/A	BATF::JUN	N/A	N/A	N/A	24194598	JASPAR	hg19	-1	chr18	52918047	52918057
OREG0427942	Homo sapiens	N/A	TRANSCRIPTION FACTOR BINDING SITE	N/A	N/A	N/A	BATF::JUN	N/A	N/A	N/A	24194598	JASPAR	hg38	-1	chr18	55250816	55250826
OREG0427943	Homo sapiens	N/A	TRANSCRIPTION FACTOR BINDING SITE	N/A	N/A	N/A	BATF::JUN	N/A	N/A	N/A	24194598	JASPAR	hg18	1	chr19	20199	20209
OREG0427943	Homo sapiens	N/A	TRANSCRIPTION FACTOR BINDING SITE	N/A	N/A	N/A	BATF::JUN	N/A	N/A	N/A	24194598	JASPAR	hg19	1	chr19	69199	69209
OREG0427943	Homo sapiens	N/A	TRANSCRIPTION FACTOR BINDING SITE	N/A	N/A	N/A	BATF::JUN	N/A	N/A	N/A	24194598	JASPAR	hg38	1	chr19	69199	69209
OREG0427944	Homo sapiens	N/A	TRANSCRIPTION FACTOR BINDING SITE	N/A	N/A	N/A	BATF::JUN	N/A	N/A	N/A	24194598	JASPAR	hg18	-1	chr19	563313	563323
OREG0427944	Homo sapiens	N/A	TRANSCRIPTION FACTOR BINDING SITE	N/A	N/A	N/A	BATF::JUN	N/A	N/A	N/A	24194598	JASPAR	hg19	-1	chr19	612313	612323
OREG0427944	Homo sapiens	N/A	TRANSCRIPTION FACTOR BINDING SITE	N/A	N/A	N/A	BATF::JUN	N/A	N/A	N/A	24194598	JASPAR	hg38	-1	chr19	612313	612323
OREG0427945	Homo sapiens	N/A	TRANSCRIPTION FACTOR BINDING SITE	N/A	N/A	N/A	BATF::JUN	N/A	N/A	N/A	24194598	JASPAR	hg18	1	chr19	3084524	3084534
OREG0427945	Homo sapiens	N/A	TRANSCRIPTION FACTOR BINDING SITE	N/A	N/A	N/A	BATF::JUN	N/A	N/A	N/A	24194598	JASPAR	hg19	1	chr19	3133524	3133534
OREG0427945	Homo sapiens	N/A	TRANSCRIPTION FACTOR BINDING SITE	N/A	N/A	N/A	BATF::JUN	N/A	N/A	N/A	24194598	JASPAR	hg38	1	chr19	3133526	3133536
OREG0427946	Homo sapiens	N/A	TRANSCRIPTION FACTOR BINDING SITE	N/A	N/A	N/A	BATF::JUN	N/A	N/A	N/A	24194598	JASPAR	hg18	-1	chr19	7308678	7308688
OREG0427946	Homo sapiens	N/A	TRANSCRIPTION FACTOR BINDING SITE	N/A	N/A	N/A	BATF::JUN	N/A	N/A	N/A	24194598	JASPAR	hg19	-1	chr19	7402678	7402688
OREG0427946	Homo sapiens	N/A	TRANSCRIPTION FACTOR BINDING SITE	N/A	N/A	N/A	BATF::JUN	N/A	N/A	N/A	24194598	JASPAR	hg38	-1	chr19	7337774	7337784
OREG0427947	Homo sapiens	N/A	TRANSCRIPTION FACTOR BINDING SITE	N/A	N/A	N/A	BATF::JUN	N/A	N/A	N/A	24194598	JASPAR	hg18	-1	chr19	43396781	43396791
OREG0427947	Homo sapiens	N/A	TRANSCRIPTION FACTOR BINDING SITE	N/A	N/A	N/A	BATF::JUN	N/A	N/A	N/A	24194598	JASPAR	hg19	-1	chr19	38704941	38704951
OREG0427947	Homo sapiens	N/A	TRANSCRIPTION FACTOR BINDING SITE	N/A	N/A	N/A	BATF::JUN	N/A	N/A	N/A	24194598	JASPAR	hg38	-1	chr19	38214301	38214311
OREG0427948	Homo sapiens	N/A	TRANSCRIPTION FACTOR BINDING SITE	N/A	N/A	N/A	BATF::JUN	N/A	N/A	N/A	24194598	JASPAR	hg18	1	chr19	56613927	56613937
OREG0427948	Homo sapiens	N/A	TRANSCRIPTION FACTOR BINDING SITE	N/A	N/A	N/A	BATF::JUN	N/A	N/A	N/A	24194598	JASPAR	hg19	1	chr19	51922115	51922125
OREG0427948	Homo sapiens	N/A	TRANSCRIPTION FACTOR BINDING SITE	N/A	N/A	N/A	BATF::JUN	N/A	N/A	N/A	24194598	JASPAR	hg38	1	chr19	51418861	51418871
OREG0427949	Homo sapiens	N/A	TRANSCRIPTION FACTOR BINDING SITE	N/A	N/A	N/A	BATF::JUN	N/A	N/A	N/A	24194598	JASPAR	hg18	-1	chr2	28350353	28350363
OREG0427949	Homo sapiens	N/A	TRANSCRIPTION FACTOR BINDING SITE	N/A	N/A	N/A	BATF::JUN	N/A	N/A	N/A	24194598	JASPAR	hg19	-1	chr2	28496849	28496859
OREG0427949	Homo sapiens	N/A	TRANSCRIPTION FACTOR BINDING SITE	N/A	N/A	N/A	BATF::JUN	N/A	N/A	N/A	24194598	JASPAR	hg38	-1	chr2	28273982	28273992
OREG0427950	Homo sapiens	N/A	TRANSCRIPTION FACTOR BINDING SITE	N/A	N/A	N/A	BATF::JUN	N/A	N/A	N/A	24194598	JASPAR	hg18	1	chr2	36327760	36327770
OREG0427950	Homo sapiens	N/A	TRANSCRIPTION FACTOR BINDING SITE	N/A	N/A	N/A	BATF::JUN	N/A	N/A	N/A	24194598	JASPAR	hg19	1	chr2	36474256	36474266
OREG0427950	Homo sapiens	N/A	TRANSCRIPTION FACTOR BINDING SITE	N/A	N/A	N/A	BATF::JUN	N/A	N/A	N/A	24194598	JASPAR	hg38	1	chr2	36247113	36247123
OREG0427951	Homo sapiens	N/A	TRANSCRIPTION FACTOR BINDING SITE	N/A	N/A	N/A	BATF::JUN	N/A	N/A	N/A	24194598	JASPAR	hg18	-1	chr2	43361820	43361830
OREG0427951	Homo sapiens	N/A	TRANSCRIPTION FACTOR BINDING SITE	N/A	N/A	N/A	BATF::JUN	N/A	N/A	N/A	24194598	JASPAR	hg19	-1	chr2	43508316	43508326
OREG0427951	Homo sapiens	N/A	TRANSCRIPTION FACTOR BINDING SITE	N/A	N/A	N/A	BATF::JUN	N/A	N/A	N/A	24194598	JASPAR	hg38	-1	chr2	43281177	43281187
OREG0427952	Homo sapiens	N/A	TRANSCRIPTION FACTOR BINDING SITE	N/A	N/A	N/A	BATF::JUN	N/A	N/A	N/A	24194598	JASPAR	hg18	1	chr2	48329415	48329425
OREG0427952	Homo sapiens	N/A	TRANSCRIPTION FACTOR BINDING SITE	N/A	N/A	N/A	BATF::JUN	N/A	N/A	N/A	24194598	JASPAR	hg19	1	chr2	48475911	48475921
OREG0427952	Homo sapiens	N/A	TRANSCRIPTION FACTOR BINDING SITE	N/A	N/A	N/A	BATF::JUN	N/A	N/A	N/A	24194598	JASPAR	hg38	1	chr2	48248772	48248782
OREG0427953	Homo sapiens	N/A	TRANSCRIPTION FACTOR BINDING SITE	N/A	N/A	N/A	BATF::JUN	N/A	N/A	N/A	24194598	JASPAR	hg18	1	chr2	55671598	55671608
OREG0427953	Homo sapiens	N/A	TRANSCRIPTION FACTOR BINDING SITE	N/A	N/A	N/A	BATF::JUN	N/A	N/A	N/A	24194598	JASPAR	hg19	1	chr2	55818094	55818104
OREG0427953	Homo sapiens	N/A	TRANSCRIPTION FACTOR BINDING SITE	N/A	N/A	N/A	BATF::JUN	N/A	N/A	N/A	24194598	JASPAR	hg38	1	chr2	55590958	55590968
OREG0427954	Homo sapiens	N/A	TRANSCRIPTION FACTOR BINDING SITE	N/A	N/A	N/A	BATF::JUN	N/A	N/A	N/A	24194598	JASPAR	hg18	1	chr2	55671616	55671626
OREG0427954	Homo sapiens	N/A	TRANSCRIPTION FACTOR BINDING SITE	N/A	N/A	N/A	BATF::JUN	N/A	N/A	N/A	24194598	JASPAR	hg19	1	chr2	55818112	55818122
OREG0427954	Homo sapiens	N/A	TRANSCRIPTION FACTOR BINDING SITE	N/A	N/A	N/A	BATF::JUN	N/A	N/A	N/A	24194598	JASPAR	hg38	1	chr2	55590976	55590986
OREG0427955	Homo sapiens	N/A	TRANSCRIPTION FACTOR BINDING SITE	N/A	N/A	N/A	BATF::JUN	N/A	N/A	N/A	24194598	JASPAR	hg18	1	chr2	55671632	55671642
OREG0427955	Homo sapiens	N/A	TRANSCRIPTION FACTOR BINDING SITE	N/A	N/A	N/A	BATF::JUN	N/A	N/A	N/A	24194598	JASPAR	hg19	1	chr2	55818128	55818138
OREG0427955	Homo sapiens	N/A	TRANSCRIPTION FACTOR BINDING SITE	N/A	N/A	N/A	BATF::JUN	N/A	N/A	N/A	24194598	JASPAR	hg38	1	chr2	55590992	55591002
OREG0427956	Homo sapiens	N/A	TRANSCRIPTION FACTOR BINDING SITE	N/A	N/A	N/A	BATF::JUN	N/A	N/A	N/A	24194598	JASPAR	hg18	-1	chr2	96515604	96515614
OREG0427956	Homo sapiens	N/A	TRANSCRIPTION FACTOR BINDING SITE	N/A	N/A	N/A	BATF::JUN	N/A	N/A	N/A	24194598	JASPAR	hg19	-1	chr2	97151877	97151887
OREG0427956	Homo sapiens	N/A	TRANSCRIPTION FACTOR BINDING SITE	N/A	N/A	N/A	BATF::JUN	N/A	N/A	N/A	24194598	JASPAR	hg38	-1	chr2	96486140	96486150
OREG0427957	Homo sapiens	N/A	TRANSCRIPTION FACTOR BINDING SITE	N/A	N/A	N/A	BATF::JUN	N/A	N/A	N/A	24194598	JASPAR	hg18	-1	chr2	98475403	98475413
OREG0427957	Homo sapiens	N/A	TRANSCRIPTION FACTOR BINDING SITE	N/A	N/A	N/A	BATF::JUN	N/A	N/A	N/A	24194598	JASPAR	hg19	-1	chr2	99108971	99108981
OREG0427957	Homo sapiens	N/A	TRANSCRIPTION FACTOR BINDING SITE	N/A	N/A	N/A	BATF::JUN	N/A	N/A	N/A	24194598	JASPAR	hg38	-1	chr2	98492508	98492518
OREG0427958	Homo sapiens	N/A	TRANSCRIPTION FACTOR BINDING SITE	N/A	N/A	N/A	BATF::JUN	N/A	N/A	N/A	24194598	JASPAR	hg18	1	chr2	112725513	112725523
OREG0427958	Homo sapiens	N/A	TRANSCRIPTION FACTOR BINDING SITE	N/A	N/A	N/A	BATF::JUN	N/A	N/A	N/A	24194598	JASPAR	hg19	1	chr2	113009042	113009052
OREG0427958	Homo sapiens	N/A	TRANSCRIPTION FACTOR BINDING SITE	N/A	N/A	N/A	BATF::JUN	N/A	N/A	N/A	24194598	JASPAR	hg38	1	chr2	112251465	112251475
OREG0427959	Homo sapiens	N/A	TRANSCRIPTION FACTOR BINDING SITE	N/A	N/A	N/A	BATF::JUN	N/A	N/A	N/A	24194598	JASPAR	hg18	-1	chr2	114059887	114059897
OREG0427959	Homo sapiens	N/A	TRANSCRIPTION FACTOR BINDING SITE	N/A	N/A	N/A	BATF::JUN	N/A	N/A	N/A	24194598	JASPAR	hg19	-1	chr2	114343417	114343427
OREG0427959	Homo sapiens	N/A	TRANSCRIPTION FACTOR BINDING SITE	N/A	N/A	N/A	BATF::JUN	N/A	N/A	N/A	24194598	JASPAR	hg38	-1	chr2	113585840	113585850
OREG0427960	Homo sapiens	N/A	TRANSCRIPTION FACTOR BINDING SITE	N/A	N/A	N/A	BATF::JUN	N/A	N/A	N/A	24194598	JASPAR	hg18	1	chr2	123143884	123143894
OREG0427960	Homo sapiens	N/A	TRANSCRIPTION FACTOR BINDING SITE	N/A	N/A	N/A	BATF::JUN	N/A	N/A	N/A	24194598	JASPAR	hg19	1	chr2	123427414	123427424
OREG0427960	Homo sapiens	N/A	TRANSCRIPTION FACTOR BINDING SITE	N/A	N/A	N/A	BATF::JUN	N/A	N/A	N/A	24194598	JASPAR	hg38	1	chr2	122669838	122669848
OREG0427961	Homo sapiens	N/A	TRANSCRIPTION FACTOR BINDING SITE	N/A	N/A	N/A	BATF::JUN	N/A	N/A	N/A	24194598	JASPAR	hg18	1	chr2	151043186	151043196
OREG0427961	Homo sapiens	N/A	TRANSCRIPTION FACTOR BINDING SITE	N/A	N/A	N/A	BATF::JUN	N/A	N/A	N/A	24194598	JASPAR	hg19	1	chr2	151334940	151334950
OREG0427961	Homo sapiens	N/A	TRANSCRIPTION FACTOR BINDING SITE	N/A	N/A	N/A	BATF::JUN	N/A	N/A	N/A	24194598	JASPAR	hg38	1	chr2	150478426	150478436
OREG0427962	Homo sapiens	N/A	TRANSCRIPTION FACTOR BINDING SITE	N/A	N/A	N/A	BATF::JUN	N/A	N/A	N/A	24194598	JASPAR	hg18	-1	chr2	152384871	152384881
OREG0427962	Homo sapiens	N/A	TRANSCRIPTION FACTOR BINDING SITE	N/A	N/A	N/A	BATF::JUN	N/A	N/A	N/A	24194598	JASPAR	hg19	-1	chr2	152676625	152676635
OREG0427962	Homo sapiens	N/A	TRANSCRIPTION FACTOR BINDING SITE	N/A	N/A	N/A	BATF::JUN	N/A	N/A	N/A	24194598	JASPAR	hg38	-1	chr2	151820111	151820121
OREG0427963	Homo sapiens	N/A	TRANSCRIPTION FACTOR BINDING SITE	N/A	N/A	N/A	BATF::JUN	N/A	N/A	N/A	24194598	JASPAR	hg18	1	chr2	152587049	152587059
OREG0427963	Homo sapiens	N/A	TRANSCRIPTION FACTOR BINDING SITE	N/A	N/A	N/A	BATF::JUN	N/A	N/A	N/A	24194598	JASPAR	hg19	1	chr2	152878803	152878813
OREG0427963	Homo sapiens	N/A	TRANSCRIPTION FACTOR BINDING SITE	N/A	N/A	N/A	BATF::JUN	N/A	N/A	N/A	24194598	JASPAR	hg38	1	chr2	152022289	152022299
OREG0427964	Homo sapiens	N/A	TRANSCRIPTION FACTOR BINDING SITE	N/A	N/A	N/A	BATF::JUN	N/A	N/A	N/A	24194598	JASPAR	hg18	-1	chr2	174565447	174565457
OREG0427964	Homo sapiens	N/A	TRANSCRIPTION FACTOR BINDING SITE	N/A	N/A	N/A	BATF::JUN	N/A	N/A	N/A	24194598	JASPAR	hg19	-1	chr2	174857201	174857211
OREG0427964	Homo sapiens	N/A	TRANSCRIPTION FACTOR BINDING SITE	N/A	N/A	N/A	BATF::JUN	N/A	N/A	N/A	24194598	JASPAR	hg38	-1	chr2	173992473	173992483
OREG0427965	Homo sapiens	N/A	TRANSCRIPTION FACTOR BINDING SITE	N/A	N/A	N/A	BATF::JUN	N/A	N/A	N/A	24194598	JASPAR	hg18	1	chr2	176637059	176637069
OREG0427965	Homo sapiens	N/A	TRANSCRIPTION FACTOR BINDING SITE	N/A	N/A	N/A	BATF::JUN	N/A	N/A	N/A	24194598	JASPAR	hg19	1	chr2	176928813	176928823
OREG0427965	Homo sapiens	N/A	TRANSCRIPTION FACTOR BINDING SITE	N/A	N/A	N/A	BATF::JUN	N/A	N/A	N/A	24194598	JASPAR	hg38	1	chr2	176064085	176064095
OREG0427966	Homo sapiens	N/A	TRANSCRIPTION FACTOR BINDING SITE	N/A	N/A	N/A	BATF::JUN	N/A	N/A	N/A	24194598	JASPAR	hg18	1	chr2	198482535	198482545
OREG0427966	Homo sapiens	N/A	TRANSCRIPTION FACTOR BINDING SITE	N/A	N/A	N/A	BATF::JUN	N/A	N/A	N/A	24194598	JASPAR	hg19	1	chr2	198774290	198774300
OREG0427966	Homo sapiens	N/A	TRANSCRIPTION FACTOR BINDING SITE	N/A	N/A	N/A	BATF::JUN	N/A	N/A	N/A	24194598	JASPAR	hg38	1	chr2	197909566	197909576
OREG0427967	Homo sapiens	N/A	TRANSCRIPTION FACTOR BINDING SITE	N/A	N/A	N/A	BATF::JUN	N/A	N/A	N/A	24194598	JASPAR	hg18	1	chr2	201703734	201703744
OREG0427967	Homo sapiens	N/A	TRANSCRIPTION FACTOR BINDING SITE	N/A	N/A	N/A	BATF::JUN	N/A	N/A	N/A	24194598	JASPAR	hg19	1	chr2	201995489	201995499
OREG0427967	Homo sapiens	N/A	TRANSCRIPTION FACTOR BINDING SITE	N/A	N/A	N/A	BATF::JUN	N/A	N/A	N/A	24194598	JASPAR	hg38	1	chr2	201130766	201130776
OREG0427968	Homo sapiens	N/A	TRANSCRIPTION FACTOR BINDING SITE	N/A	N/A	N/A	BATF::JUN	N/A	N/A	N/A	24194598	JASPAR	hg18	1	chr2	210097064	210097074
OREG0427968	Homo sapiens	N/A	TRANSCRIPTION FACTOR BINDING SITE	N/A	N/A	N/A	BATF::JUN	N/A	N/A	N/A	24194598	JASPAR	hg19	1	chr2	210388819	210388829
OREG0427968	Homo sapiens	N/A	TRANSCRIPTION FACTOR BINDING SITE	N/A	N/A	N/A	BATF::JUN	N/A	N/A	N/A	24194598	JASPAR	hg38	1	chr2	209524095	209524105
OREG0427969	Homo sapiens	N/A	TRANSCRIPTION FACTOR BINDING SITE	N/A	N/A	N/A	BATF::JUN	N/A	N/A	N/A	24194598	JASPAR	hg18	1	chr2	227062927	227062937
OREG0427969	Homo sapiens	N/A	TRANSCRIPTION FACTOR BINDING SITE	N/A	N/A	N/A	BATF::JUN	N/A	N/A	N/A	24194598	JASPAR	hg19	1	chr2	227354683	227354693
OREG0427969	Homo sapiens	N/A	TRANSCRIPTION FACTOR BINDING SITE	N/A	N/A	N/A	BATF::JUN	N/A	N/A	N/A	24194598	JASPAR	hg38	1	chr2	226489967	226489977
OREG0427970	Homo sapiens	N/A	TRANSCRIPTION FACTOR BINDING SITE	N/A	N/A	N/A	BATF::JUN	N/A	N/A	N/A	24194598	JASPAR	hg18	1	chr2	228391467	228391477
OREG0427970	Homo sapiens	N/A	TRANSCRIPTION FACTOR BINDING SITE	N/A	N/A	N/A	BATF::JUN	N/A	N/A	N/A	24194598	JASPAR	hg19	1	chr2	228683223	228683233
OREG0427970	Homo sapiens	N/A	TRANSCRIPTION FACTOR BINDING SITE	N/A	N/A	N/A	BATF::JUN	N/A	N/A	N/A	24194598	JASPAR	hg38	1	chr2	227818507	227818517
OREG0427971	Homo sapiens	N/A	TRANSCRIPTION FACTOR BINDING SITE	N/A	N/A	N/A	BATF::JUN	N/A	N/A	N/A	24194598	JASPAR	hg18	-1	chr2	239861982	239861992
OREG0427971	Homo sapiens	N/A	TRANSCRIPTION FACTOR BINDING SITE	N/A	N/A	N/A	BATF::JUN	N/A	N/A	N/A	24194598	JASPAR	hg19	-1	chr2	240197045	240197055
OREG0427971	Homo sapiens	N/A	TRANSCRIPTION FACTOR BINDING SITE	N/A	N/A	N/A	BATF::JUN	N/A	N/A	N/A	24194598	JASPAR	hg38	-1	chr2	239275349	239275359
OREG0427972	Homo sapiens	N/A	TRANSCRIPTION FACTOR BINDING SITE	N/A	N/A	N/A	BATF::JUN	N/A	N/A	N/A	24194598	JASPAR	hg18	1	chr2	241167964	241167974
OREG0427972	Homo sapiens	N/A	TRANSCRIPTION FACTOR BINDING SITE	N/A	N/A	N/A	BATF::JUN	N/A	N/A	N/A	24194598	JASPAR	hg19	1	chr2	241519291	241519301
OREG0427972	Homo sapiens	N/A	TRANSCRIPTION FACTOR BINDING SITE	N/A	N/A	N/A	BATF::JUN	N/A	N/A	N/A	24194598	JASPAR	hg38	1	chr2	240579874	240579884
OREG0427973	Homo sapiens	N/A	TRANSCRIPTION FACTOR BINDING SITE	N/A	N/A	N/A	BATF::JUN	N/A	N/A	N/A	24194598	JASPAR	hg18	-1	chr20	5709669	5709679
OREG0427973	Homo sapiens	N/A	TRANSCRIPTION FACTOR BINDING SITE	N/A	N/A	N/A	BATF::JUN	N/A	N/A	N/A	24194598	JASPAR	hg19	-1	chr20	5761669	5761679
OREG0427973	Homo sapiens	N/A	TRANSCRIPTION FACTOR BINDING SITE	N/A	N/A	N/A	BATF::JUN	N/A	N/A	N/A	24194598	JASPAR	hg38	-1	chr20	5781023	5781033
OREG0427974	Homo sapiens	N/A	TRANSCRIPTION FACTOR BINDING SITE	N/A	N/A	N/A	BATF::JUN	N/A	N/A	N/A	24194598	JASPAR	hg18	1	chr20	41901987	41901997
OREG0427974	Homo sapiens	N/A	TRANSCRIPTION FACTOR BINDING SITE	N/A	N/A	N/A	BATF::JUN	N/A	N/A	N/A	24194598	JASPAR	hg19	1	chr20	42468573	42468583
OREG0427974	Homo sapiens	N/A	TRANSCRIPTION FACTOR BINDING SITE	N/A	N/A	N/A	BATF::JUN	N/A	N/A	N/A	24194598	JASPAR	hg38	1	chr20	43839933	43839943
OREG0427975	Homo sapiens	N/A	TRANSCRIPTION FACTOR BINDING SITE	N/A	N/A	N/A	BATF::JUN	N/A	N/A	N/A	24194598	JASPAR	hg18	1	chr20	52715948	52715958
OREG0427975	Homo sapiens	N/A	TRANSCRIPTION FACTOR BINDING SITE	N/A	N/A	N/A	BATF::JUN	N/A	N/A	N/A	24194598	JASPAR	hg19	1	chr20	53282541	53282551
OREG0427975	Homo sapiens	N/A	TRANSCRIPTION FACTOR BINDING SITE	N/A	N/A	N/A	BATF::JUN	N/A	N/A	N/A	24194598	JASPAR	hg38	1	chr20	54666002	54666012
OREG0427976	Homo sapiens	N/A	TRANSCRIPTION FACTOR BINDING SITE	N/A	N/A	N/A	BATF::JUN	N/A	N/A	N/A	24194598	JASPAR	hg18	-1	chr21	25719546	25719556
OREG0427976	Homo sapiens	N/A	TRANSCRIPTION FACTOR BINDING SITE	N/A	N/A	N/A	BATF::JUN	N/A	N/A	N/A	24194598	JASPAR	hg19	-1	chr21	26797675	26797685
OREG0427976	Homo sapiens	N/A	TRANSCRIPTION FACTOR BINDING SITE	N/A	N/A	N/A	BATF::JUN	N/A	N/A	N/A	24194598	JASPAR	hg38	-1	chr21	25425363	25425373
OREG0427977	Homo sapiens	N/A	TRANSCRIPTION FACTOR BINDING SITE	N/A	N/A	N/A	BATF::JUN	N/A	N/A	N/A	24194598	JASPAR	hg18	-1	chr21	42579466	42579476
OREG0427977	Homo sapiens	N/A	TRANSCRIPTION FACTOR BINDING SITE	N/A	N/A	N/A	BATF::JUN	N/A	N/A	N/A	24194598	JASPAR	hg19	-1	chr21	43706397	43706407
OREG0427977	Homo sapiens	N/A	TRANSCRIPTION FACTOR BINDING SITE	N/A	N/A	N/A	BATF::JUN	N/A	N/A	N/A	24194598	JASPAR	hg38	-1	chr21	42286287	42286297
OREG0427978	Homo sapiens	N/A	TRANSCRIPTION FACTOR BINDING SITE	N/A	N/A	N/A	BATF::JUN	N/A	N/A	N/A	24194598	JASPAR	hg18	-1	chr21	43912041	43912051
OREG0427978	Homo sapiens	N/A	TRANSCRIPTION FACTOR BINDING SITE	N/A	N/A	N/A	BATF::JUN	N/A	N/A	N/A	24194598	JASPAR	hg19	-1	chr21	45087613	45087623
OREG0427978	Homo sapiens	N/A	TRANSCRIPTION FACTOR BINDING SITE	N/A	N/A	N/A	BATF::JUN	N/A	N/A	N/A	24194598	JASPAR	hg38	-1	chr21	43667732	43667742
OREG0427979	Homo sapiens	N/A	TRANSCRIPTION FACTOR BINDING SITE	N/A	N/A	N/A	BATF::JUN	N/A	N/A	N/A	24194598	JASPAR	hg18	-1	chr22	24298789	24298799
OREG0427979	Homo sapiens	N/A	TRANSCRIPTION FACTOR BINDING SITE	N/A	N/A	N/A	BATF::JUN	N/A	N/A	N/A	24194598	JASPAR	hg19	-1	chr22	25968789	25968799
OREG0427979	Homo sapiens	N/A	TRANSCRIPTION FACTOR BINDING SITE	N/A	N/A	N/A	BATF::JUN	N/A	N/A	N/A	24194598	JASPAR	hg38	-1	chr22	25572822	25572832
OREG0427980	Homo sapiens	N/A	TRANSCRIPTION FACTOR BINDING SITE	N/A	N/A	N/A	BATF::JUN	N/A	N/A	N/A	24194598	JASPAR	hg18	-1	chr22	28093868	28093878
OREG0427980	Homo sapiens	N/A	TRANSCRIPTION FACTOR BINDING SITE	N/A	N/A	N/A	BATF::JUN	N/A	N/A	N/A	24194598	JASPAR	hg19	-1	chr22	29763868	29763878
OREG0427980	Homo sapiens	N/A	TRANSCRIPTION FACTOR BINDING SITE	N/A	N/A	N/A	BATF::JUN	N/A	N/A	N/A	24194598	JASPAR	hg38	-1	chr22	29367879	29367889
OREG0427981	Homo sapiens	N/A	TRANSCRIPTION FACTOR BINDING SITE	N/A	N/A	N/A	BATF::JUN	N/A	N/A	N/A	24194598	JASPAR	hg18	-1	chr22	34562468	34562478
OREG0427981	Homo sapiens	N/A	TRANSCRIPTION FACTOR BINDING SITE	N/A	N/A	N/A	BATF::JUN	N/A	N/A	N/A	24194598	JASPAR	hg19	-1	chr22	36232522	36232532
OREG0427981	Homo sapiens	N/A	TRANSCRIPTION FACTOR BINDING SITE	N/A	N/A	N/A	BATF::JUN	N/A	N/A	N/A	24194598	JASPAR	hg38	-1	chr22	35836475	35836485
OREG0427982	Homo sapiens	N/A	TRANSCRIPTION FACTOR BINDING SITE	N/A	N/A	N/A	BATF::JUN	N/A	N/A	N/A	24194598	JASPAR	hg18	-1	chr22	34686975	34686985
OREG0427982	Homo sapiens	N/A	TRANSCRIPTION FACTOR BINDING SITE	N/A	N/A	N/A	BATF::JUN	N/A	N/A	N/A	24194598	JASPAR	hg19	-1	chr22	36357029	36357039
OREG0427982	Homo sapiens	N/A	TRANSCRIPTION FACTOR BINDING SITE	N/A	N/A	N/A	BATF::JUN	N/A	N/A	N/A	24194598	JASPAR	hg38	-1	chr22	35960981	35960991
OREG0427983	Homo sapiens	N/A	TRANSCRIPTION FACTOR BINDING SITE	N/A	N/A	N/A	BATF::JUN	N/A	N/A	N/A	24194598	JASPAR	hg18	-1	chr22	40585308	40585318
OREG0427983	Homo sapiens	N/A	TRANSCRIPTION FACTOR BINDING SITE	N/A	N/A	N/A	BATF::JUN	N/A	N/A	N/A	24194598	JASPAR	hg19	-1	chr22	42255362	42255372
OREG0427983	Homo sapiens	N/A	TRANSCRIPTION FACTOR BINDING SITE	N/A	N/A	N/A	BATF::JUN	N/A	N/A	N/A	24194598	JASPAR	hg38	-1	chr22	41859358	41859368
OREG0427984	Homo sapiens	N/A	TRANSCRIPTION FACTOR BINDING SITE	N/A	N/A	N/A	BATF::JUN	N/A	N/A	N/A	24194598	JASPAR	hg18	-1	chr3	5773300	5773310
OREG0427984	Homo sapiens	N/A	TRANSCRIPTION FACTOR BINDING SITE	N/A	N/A	N/A	BATF::JUN	N/A	N/A	N/A	24194598	JASPAR	hg19	-1	chr3	5798300	5798310
OREG0427984	Homo sapiens	N/A	TRANSCRIPTION FACTOR BINDING SITE	N/A	N/A	N/A	BATF::JUN	N/A	N/A	N/A	24194598	JASPAR	hg38	-1	chr3	5756613	5756623
OREG0427985	Homo sapiens	N/A	TRANSCRIPTION FACTOR BINDING SITE	N/A	N/A	N/A	BATF::JUN	N/A	N/A	N/A	24194598	JASPAR	hg18	1	chr3	12766849	12766859
OREG0427985	Homo sapiens	N/A	TRANSCRIPTION FACTOR BINDING SITE	N/A	N/A	N/A	BATF::JUN	N/A	N/A	N/A	24194598	JASPAR	hg19	1	chr3	12791849	12791859
OREG0427985	Homo sapiens	N/A	TRANSCRIPTION FACTOR BINDING SITE	N/A	N/A	N/A	BATF::JUN	N/A	N/A	N/A	24194598	JASPAR	hg38	1	chr3	12750350	12750360
OREG0427986	Homo sapiens	N/A	TRANSCRIPTION FACTOR BINDING SITE	N/A	N/A	N/A	BATF::JUN	N/A	N/A	N/A	24194598	JASPAR	hg18	1	chr3	16881326	16881336
OREG0427986	Homo sapiens	N/A	TRANSCRIPTION FACTOR BINDING SITE	N/A	N/A	N/A	BATF::JUN	N/A	N/A	N/A	24194598	JASPAR	hg19	1	chr3	16906322	16906332
OREG0427986	Homo sapiens	N/A	TRANSCRIPTION FACTOR BINDING SITE	N/A	N/A	N/A	BATF::JUN	N/A	N/A	N/A	24194598	JASPAR	hg38	1	chr3	16864811	16864821
OREG0427987	Homo sapiens	N/A	TRANSCRIPTION FACTOR BINDING SITE	N/A	N/A	N/A	BATF::JUN	N/A	N/A	N/A	24194598	JASPAR	hg18	1	chr3	45397800	45397810
OREG0427987	Homo sapiens	N/A	TRANSCRIPTION FACTOR BINDING SITE	N/A	N/A	N/A	BATF::JUN	N/A	N/A	N/A	24194598	JASPAR	hg19	1	chr3	45422796	45422806
OREG0427987	Homo sapiens	N/A	TRANSCRIPTION FACTOR BINDING SITE	N/A	N/A	N/A	BATF::JUN	N/A	N/A	N/A	24194598	JASPAR	hg38	1	chr3	45381304	45381314
OREG0427988	Homo sapiens	N/A	TRANSCRIPTION FACTOR BINDING SITE	N/A	N/A	N/A	BATF::JUN	N/A	N/A	N/A	24194598	JASPAR	hg18	1	chr3	47340867	47340877
OREG0427988	Homo sapiens	N/A	TRANSCRIPTION FACTOR BINDING SITE	N/A	N/A	N/A	BATF::JUN	N/A	N/A	N/A	24194598	JASPAR	hg19	1	chr3	47365863	47365873
OREG0427988	Homo sapiens	N/A	TRANSCRIPTION FACTOR BINDING SITE	N/A	N/A	N/A	BATF::JUN	N/A	N/A	N/A	24194598	JASPAR	hg38	1	chr3	47324373	47324383
OREG0427989	Homo sapiens	N/A	TRANSCRIPTION FACTOR BINDING SITE	N/A	N/A	N/A	BATF::JUN	N/A	N/A	N/A	24194598	JASPAR	hg18	1	chr3	48449128	48449138
OREG0427989	Homo sapiens	N/A	TRANSCRIPTION FACTOR BINDING SITE	N/A	N/A	N/A	BATF::JUN	N/A	N/A	N/A	24194598	JASPAR	hg19	1	chr3	48474124	48474134
OREG0427989	Homo sapiens	N/A	TRANSCRIPTION FACTOR BINDING SITE	N/A	N/A	N/A	BATF::JUN	N/A	N/A	N/A	24194598	JASPAR	hg38	1	chr3	48432714	48432724
OREG0427990	Homo sapiens	N/A	TRANSCRIPTION FACTOR BINDING SITE	N/A	N/A	N/A	BATF::JUN	N/A	N/A	N/A	24194598	JASPAR	hg18	-1	chr3	66067725	66067735
OREG0427990	Homo sapiens	N/A	TRANSCRIPTION FACTOR BINDING SITE	N/A	N/A	N/A	BATF::JUN	N/A	N/A	N/A	24194598	JASPAR	hg19	-1	chr3	66092685	66092695
OREG0427990	Homo sapiens	N/A	TRANSCRIPTION FACTOR BINDING SITE	N/A	N/A	N/A	BATF::JUN	N/A	N/A	N/A	24194598	JASPAR	hg38	-1	chr3	66107010	66107020
OREG0427991	Homo sapiens	N/A	TRANSCRIPTION FACTOR BINDING SITE	N/A	N/A	N/A	BATF::JUN	N/A	N/A	N/A	24194598	JASPAR	hg18	-1	chr3	78868847	78868857
OREG0427991	Homo sapiens	N/A	TRANSCRIPTION FACTOR BINDING SITE	N/A	N/A	N/A	BATF::JUN	N/A	N/A	N/A	24194598	JASPAR	hg19	-1	chr3	78786157	78786167
OREG0427991	Homo sapiens	N/A	TRANSCRIPTION FACTOR BINDING SITE	N/A	N/A	N/A	BATF::JUN	N/A	N/A	N/A	24194598	JASPAR	hg38	-1	chr3	78737007	78737017
OREG0427992	Homo sapiens	N/A	TRANSCRIPTION FACTOR BINDING SITE	N/A	N/A	N/A	BATF::JUN	N/A	N/A	N/A	24194598	JASPAR	hg18	1	chr3	103027759	103027769
OREG0427992	Homo sapiens	N/A	TRANSCRIPTION FACTOR BINDING SITE	N/A	N/A	N/A	BATF::JUN	N/A	N/A	N/A	24194598	JASPAR	hg19	1	chr3	101545069	101545079
OREG0427992	Homo sapiens	N/A	TRANSCRIPTION FACTOR BINDING SITE	N/A	N/A	N/A	BATF::JUN	N/A	N/A	N/A	24194598	JASPAR	hg38	1	chr3	101826225	101826235
OREG0427993	Homo sapiens	N/A	TRANSCRIPTION FACTOR BINDING SITE	N/A	N/A	N/A	BATF::JUN	N/A	N/A	N/A	24194598	JASPAR	hg18	1	chr3	103027796	103027806
OREG0427993	Homo sapiens	N/A	TRANSCRIPTION FACTOR BINDING SITE	N/A	N/A	N/A	BATF::JUN	N/A	N/A	N/A	24194598	JASPAR	hg19	1	chr3	101545106	101545116
OREG0427993	Homo sapiens	N/A	TRANSCRIPTION FACTOR BINDING SITE	N/A	N/A	N/A	BATF::JUN	N/A	N/A	N/A	24194598	JASPAR	hg38	1	chr3	101826262	101826272
OREG0427994	Homo sapiens	N/A	TRANSCRIPTION FACTOR BINDING SITE	N/A	N/A	N/A	BATF::JUN	N/A	N/A	N/A	24194598	JASPAR	hg18	1	chr3	106661655	106661665
OREG0427994	Homo sapiens	N/A	TRANSCRIPTION FACTOR BINDING SITE	N/A	N/A	N/A	BATF::JUN	N/A	N/A	N/A	24194598	JASPAR	hg19	1	chr3	105178965	105178975
OREG0427994	Homo sapiens	N/A	TRANSCRIPTION FACTOR BINDING SITE	N/A	N/A	N/A	BATF::JUN	N/A	N/A	N/A	24194598	JASPAR	hg38	1	chr3	105460121	105460131
OREG0427995	Homo sapiens	N/A	TRANSCRIPTION FACTOR BINDING SITE	N/A	N/A	N/A	BATF::JUN	N/A	N/A	N/A	24194598	JASPAR	hg18	-1	chr3	126397017	126397027
OREG0427995	Homo sapiens	N/A	TRANSCRIPTION FACTOR BINDING SITE	N/A	N/A	N/A	BATF::JUN	N/A	N/A	N/A	24194598	JASPAR	hg19	-1	chr3	124914327	124914337
OREG0427995	Homo sapiens	N/A	TRANSCRIPTION FACTOR BINDING SITE	N/A	N/A	N/A	BATF::JUN	N/A	N/A	N/A	24194598	JASPAR	hg38	-1	chr3	125195483	125195493
OREG0427996	Homo sapiens	N/A	TRANSCRIPTION FACTOR BINDING SITE	N/A	N/A	N/A	BATF::JUN	N/A	N/A	N/A	24194598	JASPAR	hg18	1	chr3	135698509	135698519
OREG0427996	Homo sapiens	N/A	TRANSCRIPTION FACTOR BINDING SITE	N/A	N/A	N/A	BATF::JUN	N/A	N/A	N/A	24194598	JASPAR	hg19	1	chr3	134215819	134215829
OREG0427996	Homo sapiens	N/A	TRANSCRIPTION FACTOR BINDING SITE	N/A	N/A	N/A	BATF::JUN	N/A	N/A	N/A	24194598	JASPAR	hg38	1	chr3	134496977	134496987
OREG0427997	Homo sapiens	N/A	TRANSCRIPTION FACTOR BINDING SITE	N/A	N/A	N/A	BATF::JUN	N/A	N/A	N/A	24194598	JASPAR	hg18	-1	chr3	145050112	145050122
OREG0427997	Homo sapiens	N/A	TRANSCRIPTION FACTOR BINDING SITE	N/A	N/A	N/A	BATF::JUN	N/A	N/A	N/A	24194598	JASPAR	hg19	-1	chr3	143567422	143567432
OREG0427997	Homo sapiens	N/A	TRANSCRIPTION FACTOR BINDING SITE	N/A	N/A	N/A	BATF::JUN	N/A	N/A	N/A	24194598	JASPAR	hg38	-1	chr3	143848580	143848590
OREG0427998	Homo sapiens	N/A	TRANSCRIPTION FACTOR BINDING SITE	N/A	N/A	N/A	BATF::JUN	N/A	N/A	N/A	24194598	JASPAR	hg18	-1	chr3	159352865	159352875
OREG0427998	Homo sapiens	N/A	TRANSCRIPTION FACTOR BINDING SITE	N/A	N/A	N/A	BATF::JUN	N/A	N/A	N/A	24194598	JASPAR	hg19	-1	chr3	157870171	157870181
OREG0427998	Homo sapiens	N/A	TRANSCRIPTION FACTOR BINDING SITE	N/A	N/A	N/A	BATF::JUN	N/A	N/A	N/A	24194598	JASPAR	hg38	-1	chr3	158152382	158152392
OREG0427999	Homo sapiens	N/A	TRANSCRIPTION FACTOR BINDING SITE	N/A	N/A	N/A	BATF::JUN	N/A	N/A	N/A	24194598	JASPAR	hg18	1	chr3	176394814	176394824
OREG0427999	Homo sapiens	N/A	TRANSCRIPTION FACTOR BINDING SITE	N/A	N/A	N/A	BATF::JUN	N/A	N/A	N/A	24194598	JASPAR	hg19	1	chr3	174912120	174912130
OREG0427999	Homo sapiens	N/A	TRANSCRIPTION FACTOR BINDING SITE	N/A	N/A	N/A	BATF::JUN	N/A	N/A	N/A	24194598	JASPAR	hg38	1	chr3	175194330	175194340
OREG0428000	Homo sapiens	N/A	TRANSCRIPTION FACTOR BINDING SITE	N/A	N/A	N/A	BATF::JUN	N/A	N/A	N/A	24194598	JASPAR	hg18	-1	chr3	190847778	190847788
OREG0428000	Homo sapiens	N/A	TRANSCRIPTION FACTOR BINDING SITE	N/A	N/A	N/A	BATF::JUN	N/A	N/A	N/A	24194598	JASPAR	hg19	-1	chr3	189365084	189365094
OREG0428000	Homo sapiens	N/A	TRANSCRIPTION FACTOR BINDING SITE	N/A	N/A	N/A	BATF::JUN	N/A	N/A	N/A	24194598	JASPAR	hg38	-1	chr3	189647295	189647305
OREG0428001	Homo sapiens	N/A	TRANSCRIPTION FACTOR BINDING SITE	N/A	N/A	N/A	BATF::JUN	N/A	N/A	N/A	24194598	JASPAR	hg18	1	chr4	35375513	35375523
OREG0428001	Homo sapiens	N/A	TRANSCRIPTION FACTOR BINDING SITE	N/A	N/A	N/A	BATF::JUN	N/A	N/A	N/A	24194598	JASPAR	hg19	1	chr4	35699118	35699128
OREG0428001	Homo sapiens	N/A	TRANSCRIPTION FACTOR BINDING SITE	N/A	N/A	N/A	BATF::JUN	N/A	N/A	N/A	24194598	JASPAR	hg38	1	chr4	35697496	35697506
OREG0428002	Homo sapiens	N/A	TRANSCRIPTION FACTOR BINDING SITE	N/A	N/A	N/A	BATF::JUN	N/A	N/A	N/A	24194598	JASPAR	hg18	-1	chr4	53870766	53870776
OREG0428002	Homo sapiens	N/A	TRANSCRIPTION FACTOR BINDING SITE	N/A	N/A	N/A	BATF::JUN	N/A	N/A	N/A	24194598	JASPAR	hg19	-1	chr4	54176009	54176019
OREG0428002	Homo sapiens	N/A	TRANSCRIPTION FACTOR BINDING SITE	N/A	N/A	N/A	BATF::JUN	N/A	N/A	N/A	24194598	JASPAR	hg38	-1	chr4	53309842	53309852
OREG0428003	Homo sapiens	N/A	TRANSCRIPTION FACTOR BINDING SITE	N/A	N/A	N/A	BATF::JUN	N/A	N/A	N/A	24194598	JASPAR	hg18	-1	chr4	63429544	63429554
OREG0428003	Homo sapiens	N/A	TRANSCRIPTION FACTOR BINDING SITE	N/A	N/A	N/A	BATF::JUN	N/A	N/A	N/A	24194598	JASPAR	hg19	-1	chr4	63746949	63746959
OREG0428003	Homo sapiens	N/A	TRANSCRIPTION FACTOR BINDING SITE	N/A	N/A	N/A	BATF::JUN	N/A	N/A	N/A	24194598	JASPAR	hg38	-1	chr4	62881231	62881241
OREG0428004	Homo sapiens	N/A	TRANSCRIPTION FACTOR BINDING SITE	N/A	N/A	N/A	BATF::JUN	N/A	N/A	N/A	24194598	JASPAR	hg18	1	chr4	76316990	76317000
OREG0428004	Homo sapiens	N/A	TRANSCRIPTION FACTOR BINDING SITE	N/A	N/A	N/A	BATF::JUN	N/A	N/A	N/A	24194598	JASPAR	hg19	1	chr4	76097966	76097976
OREG0428004	Homo sapiens	N/A	TRANSCRIPTION FACTOR BINDING SITE	N/A	N/A	N/A	BATF::JUN	N/A	N/A	N/A	24194598	JASPAR	hg38	1	chr4	75172756	75172766
OREG0428005	Homo sapiens	N/A	TRANSCRIPTION FACTOR BINDING SITE	N/A	N/A	N/A	BATF::JUN	N/A	N/A	N/A	24194598	JASPAR	hg18	1	chr4	90104729	90104739
OREG0428005	Homo sapiens	N/A	TRANSCRIPTION FACTOR BINDING SITE	N/A	N/A	N/A	BATF::JUN	N/A	N/A	N/A	24194598	JASPAR	hg19	1	chr4	89885706	89885716
OREG0428005	Homo sapiens	N/A	TRANSCRIPTION FACTOR BINDING SITE	N/A	N/A	N/A	BATF::JUN	N/A	N/A	N/A	24194598	JASPAR	hg38	1	chr4	88964555	88964565
OREG0428006	Homo sapiens	N/A	TRANSCRIPTION FACTOR BINDING SITE	N/A	N/A	N/A	BATF::JUN	N/A	N/A	N/A	24194598	JASPAR	hg18	1	chr4	90104752	90104762
OREG0428006	Homo sapiens	N/A	TRANSCRIPTION FACTOR BINDING SITE	N/A	N/A	N/A	BATF::JUN	N/A	N/A	N/A	24194598	JASPAR	hg19	1	chr4	89885729	89885739
OREG0428006	Homo sapiens	N/A	TRANSCRIPTION FACTOR BINDING SITE	N/A	N/A	N/A	BATF::JUN	N/A	N/A	N/A	24194598	JASPAR	hg38	1	chr4	88964578	88964588
OREG0428007	Homo sapiens	N/A	TRANSCRIPTION FACTOR BINDING SITE	N/A	N/A	N/A	BATF::JUN	N/A	N/A	N/A	24194598	JASPAR	hg18	1	chr4	90104774	90104784
OREG0428007	Homo sapiens	N/A	TRANSCRIPTION FACTOR BINDING SITE	N/A	N/A	N/A	BATF::JUN	N/A	N/A	N/A	24194598	JASPAR	hg19	1	chr4	89885751	89885761
OREG0428007	Homo sapiens	N/A	TRANSCRIPTION FACTOR BINDING SITE	N/A	N/A	N/A	BATF::JUN	N/A	N/A	N/A	24194598	JASPAR	hg38	1	chr4	88964600	88964610
OREG0428008	Homo sapiens	N/A	TRANSCRIPTION FACTOR BINDING SITE	N/A	N/A	N/A	BATF::JUN	N/A	N/A	N/A	24194598	JASPAR	hg18	1	chr4	108580028	108580038
OREG0428008	Homo sapiens	N/A	TRANSCRIPTION FACTOR BINDING SITE	N/A	N/A	N/A	BATF::JUN	N/A	N/A	N/A	24194598	JASPAR	hg19	1	chr4	108360579	108360589
OREG0428008	Homo sapiens	N/A	TRANSCRIPTION FACTOR BINDING SITE	N/A	N/A	N/A	BATF::JUN	N/A	N/A	N/A	24194598	JASPAR	hg38	1	chr4	107439422	107439432
OREG0428009	Homo sapiens	N/A	TRANSCRIPTION FACTOR BINDING SITE	N/A	N/A	N/A	BATF::JUN	N/A	N/A	N/A	24194598	JASPAR	hg18	1	chr4	115564346	115564356
OREG0428009	Homo sapiens	N/A	TRANSCRIPTION FACTOR BINDING SITE	N/A	N/A	N/A	BATF::JUN	N/A	N/A	N/A	24194598	JASPAR	hg19	1	chr4	115344897	115344907
OREG0428009	Homo sapiens	N/A	TRANSCRIPTION FACTOR BINDING SITE	N/A	N/A	N/A	BATF::JUN	N/A	N/A	N/A	24194598	JASPAR	hg38	1	chr4	114423741	114423751
OREG0428010	Homo sapiens	N/A	TRANSCRIPTION FACTOR BINDING SITE	N/A	N/A	N/A	BATF::JUN	N/A	N/A	N/A	24194598	JASPAR	hg18	1	chr4	141909962	141909972
OREG0428010	Homo sapiens	N/A	TRANSCRIPTION FACTOR BINDING SITE	N/A	N/A	N/A	BATF::JUN	N/A	N/A	N/A	24194598	JASPAR	hg19	1	chr4	141690512	141690522
OREG0428010	Homo sapiens	N/A	TRANSCRIPTION FACTOR BINDING SITE	N/A	N/A	N/A	BATF::JUN	N/A	N/A	N/A	24194598	JASPAR	hg38	1	chr4	140769358	140769368
OREG0428011	Homo sapiens	N/A	TRANSCRIPTION FACTOR BINDING SITE	N/A	N/A	N/A	BATF::JUN	N/A	N/A	N/A	24194598	JASPAR	hg18	-1	chr4	151577410	151577420
OREG0428011	Homo sapiens	N/A	TRANSCRIPTION FACTOR BINDING SITE	N/A	N/A	N/A	BATF::JUN	N/A	N/A	N/A	24194598	JASPAR	hg19	-1	chr4	151357960	151357970
OREG0428011	Homo sapiens	N/A	TRANSCRIPTION FACTOR BINDING SITE	N/A	N/A	N/A	BATF::JUN	N/A	N/A	N/A	24194598	JASPAR	hg38	-1	chr4	150436808	150436818
OREG0428012	Homo sapiens	N/A	TRANSCRIPTION FACTOR BINDING SITE	N/A	N/A	N/A	BATF::JUN	N/A	N/A	N/A	24194598	JASPAR	hg18	-1	chr4	155057145	155057155
OREG0428012	Homo sapiens	N/A	TRANSCRIPTION FACTOR BINDING SITE	N/A	N/A	N/A	BATF::JUN	N/A	N/A	N/A	24194598	JASPAR	hg19	-1	chr4	154837695	154837705
OREG0428012	Homo sapiens	N/A	TRANSCRIPTION FACTOR BINDING SITE	N/A	N/A	N/A	BATF::JUN	N/A	N/A	N/A	24194598	JASPAR	hg38	-1	chr4	153916543	153916553
OREG0428013	Homo sapiens	N/A	TRANSCRIPTION FACTOR BINDING SITE	N/A	N/A	N/A	BATF::JUN	N/A	N/A	N/A	24194598	JASPAR	hg18	1	chr5	14395653	14395663
OREG0428013	Homo sapiens	N/A	TRANSCRIPTION FACTOR BINDING SITE	N/A	N/A	N/A	BATF::JUN	N/A	N/A	N/A	24194598	JASPAR	hg19	1	chr5	14342653	14342663
OREG0428013	Homo sapiens	N/A	TRANSCRIPTION FACTOR BINDING SITE	N/A	N/A	N/A	BATF::JUN	N/A	N/A	N/A	24194598	JASPAR	hg38	1	chr5	14342544	14342554
OREG0428014	Homo sapiens	N/A	TRANSCRIPTION FACTOR BINDING SITE	N/A	N/A	N/A	BATF::JUN	N/A	N/A	N/A	24194598	JASPAR	hg18	1	chr5	17335570	17335580
OREG0428014	Homo sapiens	N/A	TRANSCRIPTION FACTOR BINDING SITE	N/A	N/A	N/A	BATF::JUN	N/A	N/A	N/A	24194598	JASPAR	hg19	1	chr5	17282570	17282580
OREG0428014	Homo sapiens	N/A	TRANSCRIPTION FACTOR BINDING SITE	N/A	N/A	N/A	BATF::JUN	N/A	N/A	N/A	24194598	JASPAR	hg38	1	chr5	17282461	17282471
OREG0428015	Homo sapiens	N/A	TRANSCRIPTION FACTOR BINDING SITE	N/A	N/A	N/A	BATF::JUN	N/A	N/A	N/A	24194598	JASPAR	hg18	1	chr5	75601968	75601978
OREG0428015	Homo sapiens	N/A	TRANSCRIPTION FACTOR BINDING SITE	N/A	N/A	N/A	BATF::JUN	N/A	N/A	N/A	24194598	JASPAR	hg19	1	chr5	75566212	75566222
OREG0428015	Homo sapiens	N/A	TRANSCRIPTION FACTOR BINDING SITE	N/A	N/A	N/A	BATF::JUN	N/A	N/A	N/A	24194598	JASPAR	hg38	1	chr5	76270387	76270397
OREG0428016	Homo sapiens	N/A	TRANSCRIPTION FACTOR BINDING SITE	N/A	N/A	N/A	BATF::JUN	N/A	N/A	N/A	24194598	JASPAR	hg18	-1	chr5	112884167	112884177
OREG0428016	Homo sapiens	N/A	TRANSCRIPTION FACTOR BINDING SITE	N/A	N/A	N/A	BATF::JUN	N/A	N/A	N/A	24194598	JASPAR	hg19	-1	chr5	112856268	112856278
OREG0428016	Homo sapiens	N/A	TRANSCRIPTION FACTOR BINDING SITE	N/A	N/A	N/A	BATF::JUN	N/A	N/A	N/A	24194598	JASPAR	hg38	-1	chr5	113520571	113520581
OREG0428017	Homo sapiens	N/A	TRANSCRIPTION FACTOR BINDING SITE	N/A	N/A	N/A	BATF::JUN	N/A	N/A	N/A	24194598	JASPAR	hg18	1	chr5	123998468	123998478
OREG0428017	Homo sapiens	N/A	TRANSCRIPTION FACTOR BINDING SITE	N/A	N/A	N/A	BATF::JUN	N/A	N/A	N/A	24194598	JASPAR	hg19	1	chr5	123970569	123970579
OREG0428017	Homo sapiens	N/A	TRANSCRIPTION FACTOR BINDING SITE	N/A	N/A	N/A	BATF::JUN	N/A	N/A	N/A	24194598	JASPAR	hg38	1	chr5	124634876	124634886
OREG0428018	Homo sapiens	N/A	TRANSCRIPTION FACTOR BINDING SITE	N/A	N/A	N/A	BATF::JUN	N/A	N/A	N/A	24194598	JASPAR	hg18	1	chr5	127741931	127741941
OREG0428018	Homo sapiens	N/A	TRANSCRIPTION FACTOR BINDING SITE	N/A	N/A	N/A	BATF::JUN	N/A	N/A	N/A	24194598	JASPAR	hg19	1	chr5	127714032	127714042
OREG0428018	Homo sapiens	N/A	TRANSCRIPTION FACTOR BINDING SITE	N/A	N/A	N/A	BATF::JUN	N/A	N/A	N/A	24194598	JASPAR	hg38	1	chr5	128378339	128378349
OREG0428019	Homo sapiens	N/A	TRANSCRIPTION FACTOR BINDING SITE	N/A	N/A	N/A	BATF::JUN	N/A	N/A	N/A	24194598	JASPAR	hg18	1	chr5	133913471	133913481
OREG0428019	Homo sapiens	N/A	TRANSCRIPTION FACTOR BINDING SITE	N/A	N/A	N/A	BATF::JUN	N/A	N/A	N/A	24194598	JASPAR	hg19	1	chr5	133885572	133885582
OREG0428019	Homo sapiens	N/A	TRANSCRIPTION FACTOR BINDING SITE	N/A	N/A	N/A	BATF::JUN	N/A	N/A	N/A	24194598	JASPAR	hg38	1	chr5	134549882	134549892
OREG0428020	Homo sapiens	N/A	TRANSCRIPTION FACTOR BINDING SITE	N/A	N/A	N/A	BATF::JUN	N/A	N/A	N/A	24194598	JASPAR	hg18	-1	chr5	153644459	153644469
OREG0428020	Homo sapiens	N/A	TRANSCRIPTION FACTOR BINDING SITE	N/A	N/A	N/A	BATF::JUN	N/A	N/A	N/A	24194598	JASPAR	hg19	-1	chr5	153664266	153664276
OREG0428020	Homo sapiens	N/A	TRANSCRIPTION FACTOR BINDING SITE	N/A	N/A	N/A	BATF::JUN	N/A	N/A	N/A	24194598	JASPAR	hg38	-1	chr5	154284706	154284716
OREG0428021	Homo sapiens	N/A	TRANSCRIPTION FACTOR BINDING SITE	N/A	N/A	N/A	BATF::JUN	N/A	N/A	N/A	24194598	JASPAR	hg18	1	chr5	157796042	157796052
OREG0428021	Homo sapiens	N/A	TRANSCRIPTION FACTOR BINDING SITE	N/A	N/A	N/A	BATF::JUN	N/A	N/A	N/A	24194598	JASPAR	hg19	1	chr5	157863464	157863474
OREG0428021	Homo sapiens	N/A	TRANSCRIPTION FACTOR BINDING SITE	N/A	N/A	N/A	BATF::JUN	N/A	N/A	N/A	24194598	JASPAR	hg38	1	chr5	158436456	158436466
OREG0428022	Homo sapiens	N/A	TRANSCRIPTION FACTOR BINDING SITE	N/A	N/A	N/A	BATF::JUN	N/A	N/A	N/A	24194598	JASPAR	hg18	-1	chr5	164011289	164011299
OREG0428022	Homo sapiens	N/A	TRANSCRIPTION FACTOR BINDING SITE	N/A	N/A	N/A	BATF::JUN	N/A	N/A	N/A	24194598	JASPAR	hg19	-1	chr5	164078711	164078721
OREG0428022	Homo sapiens	N/A	TRANSCRIPTION FACTOR BINDING SITE	N/A	N/A	N/A	BATF::JUN	N/A	N/A	N/A	24194598	JASPAR	hg38	-1	chr5	164651705	164651715
OREG0428023	Homo sapiens	N/A	TRANSCRIPTION FACTOR BINDING SITE	N/A	N/A	N/A	BATF::JUN	N/A	N/A	N/A	24194598	JASPAR	hg18	-1	chr6	15258586	15258596
OREG0428023	Homo sapiens	N/A	TRANSCRIPTION FACTOR BINDING SITE	N/A	N/A	N/A	BATF::JUN	N/A	N/A	N/A	24194598	JASPAR	hg19	-1	chr6	15150607	15150617
OREG0428023	Homo sapiens	N/A	TRANSCRIPTION FACTOR BINDING SITE	N/A	N/A	N/A	BATF::JUN	N/A	N/A	N/A	24194598	JASPAR	hg38	-1	chr6	15150376	15150386
OREG0428024	Homo sapiens	N/A	TRANSCRIPTION FACTOR BINDING SITE	N/A	N/A	N/A	BATF::JUN	N/A	N/A	N/A	24194598	JASPAR	hg18	1	chr6	16070884	16070894
OREG0428024	Homo sapiens	N/A	TRANSCRIPTION FACTOR BINDING SITE	N/A	N/A	N/A	BATF::JUN	N/A	N/A	N/A	24194598	JASPAR	hg19	1	chr6	15962905	15962915
OREG0428024	Homo sapiens	N/A	TRANSCRIPTION FACTOR BINDING SITE	N/A	N/A	N/A	BATF::JUN	N/A	N/A	N/A	24194598	JASPAR	hg38	1	chr6	15962674	15962684
OREG0428025	Homo sapiens	N/A	TRANSCRIPTION FACTOR BINDING SITE	N/A	N/A	N/A	BATF::JUN	N/A	N/A	N/A	24194598	JASPAR	hg18	-1	chr6	24662903	24662913
OREG0428025	Homo sapiens	N/A	TRANSCRIPTION FACTOR BINDING SITE	N/A	N/A	N/A	BATF::JUN	N/A	N/A	N/A	24194598	JASPAR	hg19	-1	chr6	24554924	24554934
OREG0428025	Homo sapiens	N/A	TRANSCRIPTION FACTOR BINDING SITE	N/A	N/A	N/A	BATF::JUN	N/A	N/A	N/A	24194598	JASPAR	hg38	-1	chr6	24554696	24554706
OREG0428026	Homo sapiens	N/A	TRANSCRIPTION FACTOR BINDING SITE	N/A	N/A	N/A	BATF::JUN	N/A	N/A	N/A	24194598	JASPAR	hg18	1	chr6	26506473	26506483
OREG0428026	Homo sapiens	N/A	TRANSCRIPTION FACTOR BINDING SITE	N/A	N/A	N/A	BATF::JUN	N/A	N/A	N/A	24194598	JASPAR	hg19	1	chr6	26398494	26398504
OREG0428026	Homo sapiens	N/A	TRANSCRIPTION FACTOR BINDING SITE	N/A	N/A	N/A	BATF::JUN	N/A	N/A	N/A	24194598	JASPAR	hg38	1	chr6	26398266	26398276
OREG0428027	Homo sapiens	N/A	TRANSCRIPTION FACTOR BINDING SITE	N/A	N/A	N/A	BATF::JUN	N/A	N/A	N/A	24194598	JASPAR	hg18	-1	chr6	26506493	26506503
OREG0428027	Homo sapiens	N/A	TRANSCRIPTION FACTOR BINDING SITE	N/A	N/A	N/A	BATF::JUN	N/A	N/A	N/A	24194598	JASPAR	hg19	-1	chr6	26398514	26398524
OREG0428027	Homo sapiens	N/A	TRANSCRIPTION FACTOR BINDING SITE	N/A	N/A	N/A	BATF::JUN	N/A	N/A	N/A	24194598	JASPAR	hg38	-1	chr6	26398286	26398296
OREG0428028	Homo sapiens	N/A	TRANSCRIPTION FACTOR BINDING SITE	N/A	N/A	N/A	BATF::JUN	N/A	N/A	N/A	24194598	JASPAR	hg18	-1	chr6	31810592	31810602
OREG0428028	Homo sapiens	N/A	TRANSCRIPTION FACTOR BINDING SITE	N/A	N/A	N/A	BATF::JUN	N/A	N/A	N/A	24194598	JASPAR	hg19	-1	chr6	31702613	31702623
OREG0428028	Homo sapiens	N/A	TRANSCRIPTION FACTOR BINDING SITE	N/A	N/A	N/A	BATF::JUN	N/A	N/A	N/A	24194598	JASPAR	hg38	-1	chr6	31734836	31734846
OREG0428029	Homo sapiens	N/A	TRANSCRIPTION FACTOR BINDING SITE	N/A	N/A	N/A	BATF::JUN	N/A	N/A	N/A	24194598	JASPAR	hg18	-1	chr6	37228547	37228557
OREG0428029	Homo sapiens	N/A	TRANSCRIPTION FACTOR BINDING SITE	N/A	N/A	N/A	BATF::JUN	N/A	N/A	N/A	24194598	JASPAR	hg19	-1	chr6	37120569	37120579
OREG0428029	Homo sapiens	N/A	TRANSCRIPTION FACTOR BINDING SITE	N/A	N/A	N/A	BATF::JUN	N/A	N/A	N/A	24194598	JASPAR	hg38	-1	chr6	37152793	37152803
OREG0428030	Homo sapiens	N/A	TRANSCRIPTION FACTOR BINDING SITE	N/A	N/A	N/A	BATF::JUN	N/A	N/A	N/A	24194598	JASPAR	hg18	1	chr6	52369937	52369947
OREG0428030	Homo sapiens	N/A	TRANSCRIPTION FACTOR BINDING SITE	N/A	N/A	N/A	BATF::JUN	N/A	N/A	N/A	24194598	JASPAR	hg19	1	chr6	52261978	52261988
OREG0428030	Homo sapiens	N/A	TRANSCRIPTION FACTOR BINDING SITE	N/A	N/A	N/A	BATF::JUN	N/A	N/A	N/A	24194598	JASPAR	hg38	1	chr6	52397180	52397190
OREG0428031	Homo sapiens	N/A	TRANSCRIPTION FACTOR BINDING SITE	N/A	N/A	N/A	BATF::JUN	N/A	N/A	N/A	24194598	JASPAR	hg18	1	chr6	70751914	70751924
OREG0428031	Homo sapiens	N/A	TRANSCRIPTION FACTOR BINDING SITE	N/A	N/A	N/A	BATF::JUN	N/A	N/A	N/A	24194598	JASPAR	hg19	1	chr6	70695193	70695203
OREG0428031	Homo sapiens	N/A	TRANSCRIPTION FACTOR BINDING SITE	N/A	N/A	N/A	BATF::JUN	N/A	N/A	N/A	24194598	JASPAR	hg38	1	chr6	69985301	69985311
OREG0428032	Homo sapiens	N/A	TRANSCRIPTION FACTOR BINDING SITE	N/A	N/A	N/A	BATF::JUN	N/A	N/A	N/A	24194598	JASPAR	hg18	-1	chr6	70751956	70751966
OREG0428032	Homo sapiens	N/A	TRANSCRIPTION FACTOR BINDING SITE	N/A	N/A	N/A	BATF::JUN	N/A	N/A	N/A	24194598	JASPAR	hg19	-1	chr6	70695235	70695245
OREG0428032	Homo sapiens	N/A	TRANSCRIPTION FACTOR BINDING SITE	N/A	N/A	N/A	BATF::JUN	N/A	N/A	N/A	24194598	JASPAR	hg38	-1	chr6	69985343	69985353
OREG0428033	Homo sapiens	N/A	TRANSCRIPTION FACTOR BINDING SITE	N/A	N/A	N/A	BATF::JUN	N/A	N/A	N/A	24194598	JASPAR	hg18	-1	chr6	71546349	71546359
OREG0428033	Homo sapiens	N/A	TRANSCRIPTION FACTOR BINDING SITE	N/A	N/A	N/A	BATF::JUN	N/A	N/A	N/A	24194598	JASPAR	hg19	-1	chr6	71489628	71489638
OREG0428033	Homo sapiens	N/A	TRANSCRIPTION FACTOR BINDING SITE	N/A	N/A	N/A	BATF::JUN	N/A	N/A	N/A	24194598	JASPAR	hg38	-1	chr6	70779925	70779935
OREG0428034	Homo sapiens	N/A	TRANSCRIPTION FACTOR BINDING SITE	N/A	N/A	N/A	BATF::JUN	N/A	N/A	N/A	24194598	JASPAR	hg18	1	chr6	74499346	74499356
OREG0428034	Homo sapiens	N/A	TRANSCRIPTION FACTOR BINDING SITE	N/A	N/A	N/A	BATF::JUN	N/A	N/A	N/A	24194598	JASPAR	hg19	1	chr6	74442625	74442635
OREG0428034	Homo sapiens	N/A	TRANSCRIPTION FACTOR BINDING SITE	N/A	N/A	N/A	BATF::JUN	N/A	N/A	N/A	24194598	JASPAR	hg38	1	chr6	73732902	73732912
OREG0428035	Homo sapiens	N/A	TRANSCRIPTION FACTOR BINDING SITE	N/A	N/A	N/A	BATF::JUN	N/A	N/A	N/A	24194598	JASPAR	hg18	-1	chr6	81016980	81016990
OREG0428035	Homo sapiens	N/A	TRANSCRIPTION FACTOR BINDING SITE	N/A	N/A	N/A	BATF::JUN	N/A	N/A	N/A	24194598	JASPAR	hg19	-1	chr6	80960261	80960271
OREG0428035	Homo sapiens	N/A	TRANSCRIPTION FACTOR BINDING SITE	N/A	N/A	N/A	BATF::JUN	N/A	N/A	N/A	24194598	JASPAR	hg38	-1	chr6	80250544	80250554
OREG0428036	Homo sapiens	N/A	TRANSCRIPTION FACTOR BINDING SITE	N/A	N/A	N/A	BATF::JUN	N/A	N/A	N/A	24194598	JASPAR	hg18	-1	chr6	140905854	140905864
OREG0428036	Homo sapiens	N/A	TRANSCRIPTION FACTOR BINDING SITE	N/A	N/A	N/A	BATF::JUN	N/A	N/A	N/A	24194598	JASPAR	hg19	-1	chr6	140864161	140864171
OREG0428036	Homo sapiens	N/A	TRANSCRIPTION FACTOR BINDING SITE	N/A	N/A	N/A	BATF::JUN	N/A	N/A	N/A	24194598	JASPAR	hg38	-1	chr6	140543024	140543034
OREG0428037	Homo sapiens	N/A	TRANSCRIPTION FACTOR BINDING SITE	N/A	N/A	N/A	BATF::JUN	N/A	N/A	N/A	24194598	JASPAR	hg18	1	chr6	143625888	143625898
OREG0428037	Homo sapiens	N/A	TRANSCRIPTION FACTOR BINDING SITE	N/A	N/A	N/A	BATF::JUN	N/A	N/A	N/A	24194598	JASPAR	hg19	1	chr6	143584195	143584205
OREG0428037	Homo sapiens	N/A	TRANSCRIPTION FACTOR BINDING SITE	N/A	N/A	N/A	BATF::JUN	N/A	N/A	N/A	24194598	JASPAR	hg38	1	chr6	143263058	143263068
OREG0428038	Homo sapiens	N/A	TRANSCRIPTION FACTOR BINDING SITE	N/A	N/A	N/A	BATF::JUN	N/A	N/A	N/A	24194598	JASPAR	hg18	-1	chr6	149415309	149415319
OREG0428038	Homo sapiens	N/A	TRANSCRIPTION FACTOR BINDING SITE	N/A	N/A	N/A	BATF::JUN	N/A	N/A	N/A	24194598	JASPAR	hg19	-1	chr6	149373616	149373626
OREG0428038	Homo sapiens	N/A	TRANSCRIPTION FACTOR BINDING SITE	N/A	N/A	N/A	BATF::JUN	N/A	N/A	N/A	24194598	JASPAR	hg38	-1	chr6	149052480	149052490
OREG0428039	Homo sapiens	N/A	TRANSCRIPTION FACTOR BINDING SITE	N/A	N/A	N/A	BATF::JUN	N/A	N/A	N/A	24194598	JASPAR	hg18	1	chr7	519217	519227
OREG0428039	Homo sapiens	N/A	TRANSCRIPTION FACTOR BINDING SITE	N/A	N/A	N/A	BATF::JUN	N/A	N/A	N/A	24194598	JASPAR	hg19	1	chr7	552691	552701
OREG0428039	Homo sapiens	N/A	TRANSCRIPTION FACTOR BINDING SITE	N/A	N/A	N/A	BATF::JUN	N/A	N/A	N/A	24194598	JASPAR	hg38	1	chr7	513054	513064
OREG0428040	Homo sapiens	N/A	TRANSCRIPTION FACTOR BINDING SITE	N/A	N/A	N/A	BATF::JUN	N/A	N/A	N/A	24194598	JASPAR	hg18	-1	chr7	2876768	2876778
OREG0428040	Homo sapiens	N/A	TRANSCRIPTION FACTOR BINDING SITE	N/A	N/A	N/A	BATF::JUN	N/A	N/A	N/A	24194598	JASPAR	hg19	-1	chr7	2910242	2910252
OREG0428040	Homo sapiens	N/A	TRANSCRIPTION FACTOR BINDING SITE	N/A	N/A	N/A	BATF::JUN	N/A	N/A	N/A	24194598	JASPAR	hg38	-1	chr7	2870608	2870618
OREG0428041	Homo sapiens	N/A	TRANSCRIPTION FACTOR BINDING SITE	N/A	N/A	N/A	BATF::JUN	N/A	N/A	N/A	24194598	JASPAR	hg18	-1	chr7	13105533	13105543
OREG0428041	Homo sapiens	N/A	TRANSCRIPTION FACTOR BINDING SITE	N/A	N/A	N/A	BATF::JUN	N/A	N/A	N/A	24194598	JASPAR	hg19	-1	chr7	13139008	13139018
OREG0428041	Homo sapiens	N/A	TRANSCRIPTION FACTOR BINDING SITE	N/A	N/A	N/A	BATF::JUN	N/A	N/A	N/A	24194598	JASPAR	hg38	-1	chr7	13099383	13099393
OREG0428042	Homo sapiens	N/A	TRANSCRIPTION FACTOR BINDING SITE	N/A	N/A	N/A	BATF::JUN	N/A	N/A	N/A	24194598	JASPAR	hg18	-1	chr7	16357003	16357013
OREG0428042	Homo sapiens	N/A	TRANSCRIPTION FACTOR BINDING SITE	N/A	N/A	N/A	BATF::JUN	N/A	N/A	N/A	24194598	JASPAR	hg19	-1	chr7	16390478	16390488
OREG0428042	Homo sapiens	N/A	TRANSCRIPTION FACTOR BINDING SITE	N/A	N/A	N/A	BATF::JUN	N/A	N/A	N/A	24194598	JASPAR	hg38	-1	chr7	16350853	16350863
OREG0428043	Homo sapiens	N/A	TRANSCRIPTION FACTOR BINDING SITE	N/A	N/A	N/A	BATF::JUN	N/A	N/A	N/A	24194598	JASPAR	hg18	-1	chr7	27106104	27106114
OREG0428043	Homo sapiens	N/A	TRANSCRIPTION FACTOR BINDING SITE	N/A	N/A	N/A	BATF::JUN	N/A	N/A	N/A	24194598	JASPAR	hg19	-1	chr7	27139579	27139589
OREG0428043	Homo sapiens	N/A	TRANSCRIPTION FACTOR BINDING SITE	N/A	N/A	N/A	BATF::JUN	N/A	N/A	N/A	24194598	JASPAR	hg38	-1	chr7	27099960	27099970
OREG0428044	Homo sapiens	N/A	TRANSCRIPTION FACTOR BINDING SITE	N/A	N/A	N/A	BATF::JUN	N/A	N/A	N/A	24194598	JASPAR	hg18	-1	chr7	30232247	30232257
OREG0428044	Homo sapiens	N/A	TRANSCRIPTION FACTOR BINDING SITE	N/A	N/A	N/A	BATF::JUN	N/A	N/A	N/A	24194598	JASPAR	hg19	-1	chr7	30265722	30265732
OREG0428044	Homo sapiens	N/A	TRANSCRIPTION FACTOR BINDING SITE	N/A	N/A	N/A	BATF::JUN	N/A	N/A	N/A	24194598	JASPAR	hg38	-1	chr7	30226106	30226116
OREG0428045	Homo sapiens	N/A	TRANSCRIPTION FACTOR BINDING SITE	N/A	N/A	N/A	BATF::JUN	N/A	N/A	N/A	24194598	JASPAR	hg18	-1	chr7	68707037	68707047
OREG0428045	Homo sapiens	N/A	TRANSCRIPTION FACTOR BINDING SITE	N/A	N/A	N/A	BATF::JUN	N/A	N/A	N/A	24194598	JASPAR	hg19	-1	chr7	69069101	69069111
OREG0428045	Homo sapiens	N/A	TRANSCRIPTION FACTOR BINDING SITE	N/A	N/A	N/A	BATF::JUN	N/A	N/A	N/A	24194598	JASPAR	hg38	-1	chr7	69604115	69604125
OREG0428046	Homo sapiens	N/A	TRANSCRIPTION FACTOR BINDING SITE	N/A	N/A	N/A	BATF::JUN	N/A	N/A	N/A	24194598	JASPAR	hg18	-1	chr7	86621971	86621981
OREG0428046	Homo sapiens	N/A	TRANSCRIPTION FACTOR BINDING SITE	N/A	N/A	N/A	BATF::JUN	N/A	N/A	N/A	24194598	JASPAR	hg19	-1	chr7	86784035	86784045
OREG0428046	Homo sapiens	N/A	TRANSCRIPTION FACTOR BINDING SITE	N/A	N/A	N/A	BATF::JUN	N/A	N/A	N/A	24194598	JASPAR	hg38	-1	chr7	87154719	87154729
OREG0428047	Homo sapiens	N/A	TRANSCRIPTION FACTOR BINDING SITE	N/A	N/A	N/A	BATF::JUN	N/A	N/A	N/A	24194598	JASPAR	hg18	1	chr7	117738443	117738453
OREG0428047	Homo sapiens	N/A	TRANSCRIPTION FACTOR BINDING SITE	N/A	N/A	N/A	BATF::JUN	N/A	N/A	N/A	24194598	JASPAR	hg19	1	chr7	117951207	117951217
OREG0428047	Homo sapiens	N/A	TRANSCRIPTION FACTOR BINDING SITE	N/A	N/A	N/A	BATF::JUN	N/A	N/A	N/A	24194598	JASPAR	hg38	1	chr7	118311153	118311163
OREG0428048	Homo sapiens	N/A	TRANSCRIPTION FACTOR BINDING SITE	N/A	N/A	N/A	BATF::JUN	N/A	N/A	N/A	24194598	JASPAR	hg18	-1	chr7	119870311	119870321
OREG0428048	Homo sapiens	N/A	TRANSCRIPTION FACTOR BINDING SITE	N/A	N/A	N/A	BATF::JUN	N/A	N/A	N/A	24194598	JASPAR	hg19	-1	chr7	120083075	120083085
OREG0428048	Homo sapiens	N/A	TRANSCRIPTION FACTOR BINDING SITE	N/A	N/A	N/A	BATF::JUN	N/A	N/A	N/A	24194598	JASPAR	hg38	-1	chr7	120443021	120443031
OREG0428049	Homo sapiens	N/A	TRANSCRIPTION FACTOR BINDING SITE	N/A	N/A	N/A	BATF::JUN	N/A	N/A	N/A	24194598	JASPAR	hg18	-1	chr7	128450873	128450883
OREG0428049	Homo sapiens	N/A	TRANSCRIPTION FACTOR BINDING SITE	N/A	N/A	N/A	BATF::JUN	N/A	N/A	N/A	24194598	JASPAR	hg19	-1	chr7	128663637	128663647
OREG0428049	Homo sapiens	N/A	TRANSCRIPTION FACTOR BINDING SITE	N/A	N/A	N/A	BATF::JUN	N/A	N/A	N/A	24194598	JASPAR	hg38	-1	chr7	129023583	129023593
OREG0428050	Homo sapiens	N/A	TRANSCRIPTION FACTOR BINDING SITE	N/A	N/A	N/A	BATF::JUN	N/A	N/A	N/A	24194598	JASPAR	hg18	1	chr7	128501189	128501199
OREG0428050	Homo sapiens	N/A	TRANSCRIPTION FACTOR BINDING SITE	N/A	N/A	N/A	BATF::JUN	N/A	N/A	N/A	24194598	JASPAR	hg19	1	chr7	128713953	128713963
OREG0428050	Homo sapiens	N/A	TRANSCRIPTION FACTOR BINDING SITE	N/A	N/A	N/A	BATF::JUN	N/A	N/A	N/A	24194598	JASPAR	hg38	1	chr7	129073899	129073909
OREG0428051	Homo sapiens	N/A	TRANSCRIPTION FACTOR BINDING SITE	N/A	N/A	N/A	BATF::JUN	N/A	N/A	N/A	24194598	JASPAR	hg18	-1	chr7	135466284	135466294
OREG0428051	Homo sapiens	N/A	TRANSCRIPTION FACTOR BINDING SITE	N/A	N/A	N/A	BATF::JUN	N/A	N/A	N/A	24194598	JASPAR	hg19	-1	chr7	135815744	135815754
OREG0428051	Homo sapiens	N/A	TRANSCRIPTION FACTOR BINDING SITE	N/A	N/A	N/A	BATF::JUN	N/A	N/A	N/A	24194598	JASPAR	hg38	-1	chr7	136130996	136131006
OREG0428052	Homo sapiens	N/A	TRANSCRIPTION FACTOR BINDING SITE	N/A	N/A	N/A	BATF::JUN	N/A	N/A	N/A	24194598	JASPAR	hg18	1	chr7	139216861	139216871
OREG0428052	Homo sapiens	N/A	TRANSCRIPTION FACTOR BINDING SITE	N/A	N/A	N/A	BATF::JUN	N/A	N/A	N/A	24194598	JASPAR	hg19	1	chr7	139570392	139570402
OREG0428052	Homo sapiens	N/A	TRANSCRIPTION FACTOR BINDING SITE	N/A	N/A	N/A	BATF::JUN	N/A	N/A	N/A	24194598	JASPAR	hg38	1	chr7	139870593	139870603
OREG0428053	Homo sapiens	N/A	TRANSCRIPTION FACTOR BINDING SITE	N/A	N/A	N/A	BATF::JUN	N/A	N/A	N/A	24194598	JASPAR	hg18	1	chr7	139431330	139431340
OREG0428053	Homo sapiens	N/A	TRANSCRIPTION FACTOR BINDING SITE	N/A	N/A	N/A	BATF::JUN	N/A	N/A	N/A	24194598	JASPAR	hg19	1	chr7	139784861	139784871
OREG0428053	Homo sapiens	N/A	TRANSCRIPTION FACTOR BINDING SITE	N/A	N/A	N/A	BATF::JUN	N/A	N/A	N/A	24194598	JASPAR	hg38	1	chr7	140085061	140085071
OREG0428054	Homo sapiens	N/A	TRANSCRIPTION FACTOR BINDING SITE	N/A	N/A	N/A	BATF::JUN	N/A	N/A	N/A	24194598	JASPAR	hg18	1	chr7	156404268	156404278
OREG0428054	Homo sapiens	N/A	TRANSCRIPTION FACTOR BINDING SITE	N/A	N/A	N/A	BATF::JUN	N/A	N/A	N/A	24194598	JASPAR	hg19	1	chr7	156711507	156711517
OREG0428054	Homo sapiens	N/A	TRANSCRIPTION FACTOR BINDING SITE	N/A	N/A	N/A	BATF::JUN	N/A	N/A	N/A	24194598	JASPAR	hg38	1	chr7	156918813	156918823
OREG0428055	Homo sapiens	N/A	TRANSCRIPTION FACTOR BINDING SITE	N/A	N/A	N/A	BATF::JUN	N/A	N/A	N/A	24194598	JASPAR	hg18	1	chr8	1957290	1957300
OREG0428055	Homo sapiens	N/A	TRANSCRIPTION FACTOR BINDING SITE	N/A	N/A	N/A	BATF::JUN	N/A	N/A	N/A	24194598	JASPAR	hg19	1	chr8	1969883	1969893
OREG0428055	Homo sapiens	N/A	TRANSCRIPTION FACTOR BINDING SITE	N/A	N/A	N/A	BATF::JUN	N/A	N/A	N/A	24194598	JASPAR	hg38	1	chr8	2021722	2021732
OREG0428056	Homo sapiens	N/A	TRANSCRIPTION FACTOR BINDING SITE	N/A	N/A	N/A	BATF::JUN	N/A	N/A	N/A	24194598	JASPAR	hg18	1	chr8	1957330	1957340
OREG0428056	Homo sapiens	N/A	TRANSCRIPTION FACTOR BINDING SITE	N/A	N/A	N/A	BATF::JUN	N/A	N/A	N/A	24194598	JASPAR	hg19	1	chr8	1969923	1969933
OREG0428056	Homo sapiens	N/A	TRANSCRIPTION FACTOR BINDING SITE	N/A	N/A	N/A	BATF::JUN	N/A	N/A	N/A	24194598	JASPAR	hg38	1	chr8	2021762	2021772
OREG0428057	Homo sapiens	N/A	TRANSCRIPTION FACTOR BINDING SITE	N/A	N/A	N/A	BATF::JUN	N/A	N/A	N/A	24194598	JASPAR	hg18	1	chr8	1957370	1957380
OREG0428057	Homo sapiens	N/A	TRANSCRIPTION FACTOR BINDING SITE	N/A	N/A	N/A	BATF::JUN	N/A	N/A	N/A	24194598	JASPAR	hg19	1	chr8	1969963	1969973
OREG0428057	Homo sapiens	N/A	TRANSCRIPTION FACTOR BINDING SITE	N/A	N/A	N/A	BATF::JUN	N/A	N/A	N/A	24194598	JASPAR	hg38	1	chr8	2021802	2021812
OREG0428058	Homo sapiens	N/A	TRANSCRIPTION FACTOR BINDING SITE	N/A	N/A	N/A	BATF::JUN	N/A	N/A	N/A	24194598	JASPAR	hg18	1	chr8	28742276	28742286
OREG0428058	Homo sapiens	N/A	TRANSCRIPTION FACTOR BINDING SITE	N/A	N/A	N/A	BATF::JUN	N/A	N/A	N/A	24194598	JASPAR	hg19	1	chr8	28686357	28686367
OREG0428058	Homo sapiens	N/A	TRANSCRIPTION FACTOR BINDING SITE	N/A	N/A	N/A	BATF::JUN	N/A	N/A	N/A	24194598	JASPAR	hg38	1	chr8	28828840	28828850
OREG0428059	Homo sapiens	N/A	TRANSCRIPTION FACTOR BINDING SITE	N/A	N/A	N/A	BATF::JUN	N/A	N/A	N/A	24194598	JASPAR	hg18	-1	chr8	29903844	29903854
OREG0428059	Homo sapiens	N/A	TRANSCRIPTION FACTOR BINDING SITE	N/A	N/A	N/A	BATF::JUN	N/A	N/A	N/A	24194598	JASPAR	hg19	-1	chr8	29784302	29784312
OREG0428059	Homo sapiens	N/A	TRANSCRIPTION FACTOR BINDING SITE	N/A	N/A	N/A	BATF::JUN	N/A	N/A	N/A	24194598	JASPAR	hg38	-1	chr8	29926786	29926796
OREG0428060	Homo sapiens	N/A	TRANSCRIPTION FACTOR BINDING SITE	N/A	N/A	N/A	BATF::JUN	N/A	N/A	N/A	24194598	JASPAR	hg18	-1	chr8	38035367	38035377
OREG0428060	Homo sapiens	N/A	TRANSCRIPTION FACTOR BINDING SITE	N/A	N/A	N/A	BATF::JUN	N/A	N/A	N/A	24194598	JASPAR	hg19	-1	chr8	37916210	37916220
OREG0428060	Homo sapiens	N/A	TRANSCRIPTION FACTOR BINDING SITE	N/A	N/A	N/A	BATF::JUN	N/A	N/A	N/A	24194598	JASPAR	hg38	-1	chr8	38058692	38058702
OREG0428061	Homo sapiens	N/A	TRANSCRIPTION FACTOR BINDING SITE	N/A	N/A	N/A	BATF::JUN	N/A	N/A	N/A	24194598	JASPAR	hg18	1	chr8	39657666	39657676
OREG0428061	Homo sapiens	N/A	TRANSCRIPTION FACTOR BINDING SITE	N/A	N/A	N/A	BATF::JUN	N/A	N/A	N/A	24194598	JASPAR	hg19	1	chr8	39538509	39538519
OREG0428061	Homo sapiens	N/A	TRANSCRIPTION FACTOR BINDING SITE	N/A	N/A	N/A	BATF::JUN	N/A	N/A	N/A	24194598	JASPAR	hg38	1	chr8	39680990	39681000
OREG0428062	Homo sapiens	N/A	TRANSCRIPTION FACTOR BINDING SITE	N/A	N/A	N/A	BATF::JUN	N/A	N/A	N/A	24194598	JASPAR	hg18	-1	chr8	75269542	75269552
OREG0428062	Homo sapiens	N/A	TRANSCRIPTION FACTOR BINDING SITE	N/A	N/A	N/A	BATF::JUN	N/A	N/A	N/A	24194598	JASPAR	hg19	-1	chr8	75106988	75106998
OREG0428062	Homo sapiens	N/A	TRANSCRIPTION FACTOR BINDING SITE	N/A	N/A	N/A	BATF::JUN	N/A	N/A	N/A	24194598	JASPAR	hg38	-1	chr8	74194753	74194763
OREG0428063	Homo sapiens	N/A	TRANSCRIPTION FACTOR BINDING SITE	N/A	N/A	N/A	BATF::JUN	N/A	N/A	N/A	24194598	JASPAR	hg18	1	chr8	96262880	96262890
OREG0428063	Homo sapiens	N/A	TRANSCRIPTION FACTOR BINDING SITE	N/A	N/A	N/A	BATF::JUN	N/A	N/A	N/A	24194598	JASPAR	hg19	1	chr8	96193704	96193714
OREG0428063	Homo sapiens	N/A	TRANSCRIPTION FACTOR BINDING SITE	N/A	N/A	N/A	BATF::JUN	N/A	N/A	N/A	24194598	JASPAR	hg38	1	chr8	95181476	95181486
OREG0428064	Homo sapiens	N/A	TRANSCRIPTION FACTOR BINDING SITE	N/A	N/A	N/A	BATF::JUN	N/A	N/A	N/A	24194598	JASPAR	hg18	1	chr8	102585800	102585810
OREG0428064	Homo sapiens	N/A	TRANSCRIPTION FACTOR BINDING SITE	N/A	N/A	N/A	BATF::JUN	N/A	N/A	N/A	24194598	JASPAR	hg19	1	chr8	102516624	102516634
OREG0428064	Homo sapiens	N/A	TRANSCRIPTION FACTOR BINDING SITE	N/A	N/A	N/A	BATF::JUN	N/A	N/A	N/A	24194598	JASPAR	hg38	1	chr8	101504396	101504406
OREG0428065	Homo sapiens	N/A	TRANSCRIPTION FACTOR BINDING SITE	N/A	N/A	N/A	BATF::JUN	N/A	N/A	N/A	24194598	JASPAR	hg18	1	chr8	121416734	121416744
OREG0428065	Homo sapiens	N/A	TRANSCRIPTION FACTOR BINDING SITE	N/A	N/A	N/A	BATF::JUN	N/A	N/A	N/A	24194598	JASPAR	hg19	1	chr8	121347553	121347563
OREG0428065	Homo sapiens	N/A	TRANSCRIPTION FACTOR BINDING SITE	N/A	N/A	N/A	BATF::JUN	N/A	N/A	N/A	24194598	JASPAR	hg38	1	chr8	120335314	120335324
OREG0428066	Homo sapiens	N/A	TRANSCRIPTION FACTOR BINDING SITE	N/A	N/A	N/A	BATF::JUN	N/A	N/A	N/A	24194598	JASPAR	hg18	1	chr8	124391887	124391897
OREG0428066	Homo sapiens	N/A	TRANSCRIPTION FACTOR BINDING SITE	N/A	N/A	N/A	BATF::JUN	N/A	N/A	N/A	24194598	JASPAR	hg19	1	chr8	124322706	124322716
OREG0428066	Homo sapiens	N/A	TRANSCRIPTION FACTOR BINDING SITE	N/A	N/A	N/A	BATF::JUN	N/A	N/A	N/A	24194598	JASPAR	hg38	1	chr8	123310466	123310476
OREG0428067	Homo sapiens	N/A	TRANSCRIPTION FACTOR BINDING SITE	N/A	N/A	N/A	BATF::JUN	N/A	N/A	N/A	24194598	JASPAR	hg18	1	chr8	124391931	124391941
OREG0428067	Homo sapiens	N/A	TRANSCRIPTION FACTOR BINDING SITE	N/A	N/A	N/A	BATF::JUN	N/A	N/A	N/A	24194598	JASPAR	hg19	1	chr8	124322750	124322760
OREG0428067	Homo sapiens	N/A	TRANSCRIPTION FACTOR BINDING SITE	N/A	N/A	N/A	BATF::JUN	N/A	N/A	N/A	24194598	JASPAR	hg38	1	chr8	123310510	123310520
OREG0428068	Homo sapiens	N/A	TRANSCRIPTION FACTOR BINDING SITE	N/A	N/A	N/A	BATF::JUN	N/A	N/A	N/A	24194598	JASPAR	hg18	1	chr8	126257018	126257028
OREG0428068	Homo sapiens	N/A	TRANSCRIPTION FACTOR BINDING SITE	N/A	N/A	N/A	BATF::JUN	N/A	N/A	N/A	24194598	JASPAR	hg19	1	chr8	126187836	126187846
OREG0428068	Homo sapiens	N/A	TRANSCRIPTION FACTOR BINDING SITE	N/A	N/A	N/A	BATF::JUN	N/A	N/A	N/A	24194598	JASPAR	hg38	1	chr8	125175594	125175604
OREG0428069	Homo sapiens	N/A	TRANSCRIPTION FACTOR BINDING SITE	N/A	N/A	N/A	BATF::JUN	N/A	N/A	N/A	24194598	JASPAR	hg18	1	chr8	127454340	127454350
OREG0428069	Homo sapiens	N/A	TRANSCRIPTION FACTOR BINDING SITE	N/A	N/A	N/A	BATF::JUN	N/A	N/A	N/A	24194598	JASPAR	hg19	1	chr8	127385158	127385168
OREG0428069	Homo sapiens	N/A	TRANSCRIPTION FACTOR BINDING SITE	N/A	N/A	N/A	BATF::JUN	N/A	N/A	N/A	24194598	JASPAR	hg38	1	chr8	126372913	126372923
OREG0428070	Homo sapiens	N/A	TRANSCRIPTION FACTOR BINDING SITE	N/A	N/A	N/A	BATF::JUN	N/A	N/A	N/A	24194598	JASPAR	hg18	-1	chr8	128286044	128286054
OREG0428070	Homo sapiens	N/A	TRANSCRIPTION FACTOR BINDING SITE	N/A	N/A	N/A	BATF::JUN	N/A	N/A	N/A	24194598	JASPAR	hg19	-1	chr8	128216862	128216872
OREG0428070	Homo sapiens	N/A	TRANSCRIPTION FACTOR BINDING SITE	N/A	N/A	N/A	BATF::JUN	N/A	N/A	N/A	24194598	JASPAR	hg38	-1	chr8	127204617	127204627
OREG0428071	Homo sapiens	N/A	TRANSCRIPTION FACTOR BINDING SITE	N/A	N/A	N/A	BATF::JUN	N/A	N/A	N/A	24194598	JASPAR	hg18	-1	chr8	129093654	129093664
OREG0428071	Homo sapiens	N/A	TRANSCRIPTION FACTOR BINDING SITE	N/A	N/A	N/A	BATF::JUN	N/A	N/A	N/A	24194598	JASPAR	hg19	-1	chr8	129024472	129024482
OREG0428071	Homo sapiens	N/A	TRANSCRIPTION FACTOR BINDING SITE	N/A	N/A	N/A	BATF::JUN	N/A	N/A	N/A	24194598	JASPAR	hg38	-1	chr8	128012226	128012236
OREG0428072	Homo sapiens	N/A	TRANSCRIPTION FACTOR BINDING SITE	N/A	N/A	N/A	BATF::JUN	N/A	N/A	N/A	24194598	JASPAR	hg18	1	chr9	17704	17714
OREG0428072	Homo sapiens	N/A	TRANSCRIPTION FACTOR BINDING SITE	N/A	N/A	N/A	BATF::JUN	N/A	N/A	N/A	24194598	JASPAR	hg19	1	chr9	27704	27714
OREG0428072	Homo sapiens	N/A	TRANSCRIPTION FACTOR BINDING SITE	N/A	N/A	N/A	BATF::JUN	N/A	N/A	N/A	24194598	JASPAR	hg38	1	chr9	27704	27714
OREG0428073	Homo sapiens	N/A	TRANSCRIPTION FACTOR BINDING SITE	N/A	N/A	N/A	BATF::JUN	N/A	N/A	N/A	24194598	JASPAR	hg18	-1	chr9	1656713	1656723
OREG0428073	Homo sapiens	N/A	TRANSCRIPTION FACTOR BINDING SITE	N/A	N/A	N/A	BATF::JUN	N/A	N/A	N/A	24194598	JASPAR	hg19	-1	chr9	1666713	1666723
OREG0428073	Homo sapiens	N/A	TRANSCRIPTION FACTOR BINDING SITE	N/A	N/A	N/A	BATF::JUN	N/A	N/A	N/A	24194598	JASPAR	hg38	-1	chr9	1666713	1666723
OREG0428074	Homo sapiens	N/A	TRANSCRIPTION FACTOR BINDING SITE	N/A	N/A	N/A	BATF::JUN	N/A	N/A	N/A	24194598	JASPAR	hg18	-1	chr9	21805798	21805808
OREG0428074	Homo sapiens	N/A	TRANSCRIPTION FACTOR BINDING SITE	N/A	N/A	N/A	BATF::JUN	N/A	N/A	N/A	24194598	JASPAR	hg19	-1	chr9	21815798	21815808
OREG0428074	Homo sapiens	N/A	TRANSCRIPTION FACTOR BINDING SITE	N/A	N/A	N/A	BATF::JUN	N/A	N/A	N/A	24194598	JASPAR	hg38	-1	chr9	21815799	21815809
OREG0428075	Homo sapiens	N/A	TRANSCRIPTION FACTOR BINDING SITE	N/A	N/A	N/A	BATF::JUN	N/A	N/A	N/A	24194598	JASPAR	hg18	-1	chr9	34168880	34168890
OREG0428075	Homo sapiens	N/A	TRANSCRIPTION FACTOR BINDING SITE	N/A	N/A	N/A	BATF::JUN	N/A	N/A	N/A	24194598	JASPAR	hg19	-1	chr9	34178880	34178890
OREG0428075	Homo sapiens	N/A	TRANSCRIPTION FACTOR BINDING SITE	N/A	N/A	N/A	BATF::JUN	N/A	N/A	N/A	24194598	JASPAR	hg38	-1	chr9	34178882	34178892
OREG0428076	Homo sapiens	N/A	TRANSCRIPTION FACTOR BINDING SITE	N/A	N/A	N/A	BATF::JUN	N/A	N/A	N/A	24194598	JASPAR	hg18	1	chr9	37443973	37443983
OREG0428076	Homo sapiens	N/A	TRANSCRIPTION FACTOR BINDING SITE	N/A	N/A	N/A	BATF::JUN	N/A	N/A	N/A	24194598	JASPAR	hg19	1	chr9	37453973	37453983
OREG0428076	Homo sapiens	N/A	TRANSCRIPTION FACTOR BINDING SITE	N/A	N/A	N/A	BATF::JUN	N/A	N/A	N/A	24194598	JASPAR	hg38	1	chr9	37453976	37453986
OREG0428077	Homo sapiens	N/A	TRANSCRIPTION FACTOR BINDING SITE	N/A	N/A	N/A	BATF::JUN	N/A	N/A	N/A	24194598	JASPAR	hg18	-1	chr9	42182481	42182491
OREG0428077	Homo sapiens	N/A	TRANSCRIPTION FACTOR BINDING SITE	N/A	N/A	N/A	BATF::JUN	N/A	N/A	N/A	24194598	JASPAR	hg19	-1	chr9	42192481	42192491
OREG0428077	Homo sapiens	N/A	TRANSCRIPTION FACTOR BINDING SITE	N/A	N/A	N/A	BATF::JUN	N/A	N/A	N/A	24194598	JASPAR	hg38	-1	chr9	40047463	40047473
OREG0428078	Homo sapiens	N/A	TRANSCRIPTION FACTOR BINDING SITE	N/A	N/A	N/A	BATF::JUN	N/A	N/A	N/A	24194598	JASPAR	hg18	-1	chr9	42182503	42182513
OREG0428078	Homo sapiens	N/A	TRANSCRIPTION FACTOR BINDING SITE	N/A	N/A	N/A	BATF::JUN	N/A	N/A	N/A	24194598	JASPAR	hg19	-1	chr9	42192503	42192513
OREG0428078	Homo sapiens	N/A	TRANSCRIPTION FACTOR BINDING SITE	N/A	N/A	N/A	BATF::JUN	N/A	N/A	N/A	24194598	JASPAR	hg38	-1	chr9	40047485	40047495
OREG0428079	Homo sapiens	N/A	TRANSCRIPTION FACTOR BINDING SITE	N/A	N/A	N/A	BATF::JUN	N/A	N/A	N/A	24194598	JASPAR	hg18	-1	chr9	67729588	67729598
OREG0428079	Homo sapiens	N/A	TRANSCRIPTION FACTOR BINDING SITE	N/A	N/A	N/A	BATF::JUN	N/A	N/A	N/A	24194598	JASPAR	hg19	-1	chr9	68239768	68239778
OREG0428079	Homo sapiens	N/A	TRANSCRIPTION FACTOR BINDING SITE	N/A	N/A	N/A	BATF::JUN	N/A	N/A	N/A	24194598	JASPAR	hg38	-1	chr9	63644034	63644044
OREG0428080	Homo sapiens	N/A	TRANSCRIPTION FACTOR BINDING SITE	N/A	N/A	N/A	BATF::JUN	N/A	N/A	N/A	24194598	JASPAR	hg18	-1	chr9	67729610	67729620
OREG0428080	Homo sapiens	N/A	TRANSCRIPTION FACTOR BINDING SITE	N/A	N/A	N/A	BATF::JUN	N/A	N/A	N/A	24194598	JASPAR	hg19	-1	chr9	68239790	68239800
OREG0428080	Homo sapiens	N/A	TRANSCRIPTION FACTOR BINDING SITE	N/A	N/A	N/A	BATF::JUN	N/A	N/A	N/A	24194598	JASPAR	hg38	-1	chr9	63644056	63644066
OREG0428081	Homo sapiens	N/A	TRANSCRIPTION FACTOR BINDING SITE	N/A	N/A	N/A	BATF::JUN	N/A	N/A	N/A	24194598	JASPAR	hg18	-1	chr9	69827066	69827076
OREG0428081	Homo sapiens	N/A	TRANSCRIPTION FACTOR BINDING SITE	N/A	N/A	N/A	BATF::JUN	N/A	N/A	N/A	24194598	JASPAR	hg19	-1	chr9	70587246	70587256
OREG0428081	Homo sapiens	N/A	TRANSCRIPTION FACTOR BINDING SITE	N/A	N/A	N/A	BATF::JUN	N/A	N/A	N/A	24194598	JASPAR	hg38	-1	chr9	41417746	41417756
OREG0428082	Homo sapiens	N/A	TRANSCRIPTION FACTOR BINDING SITE	N/A	N/A	N/A	BATF::JUN	N/A	N/A	N/A	24194598	JASPAR	hg18	-1	chr9	69827088	69827098
OREG0428082	Homo sapiens	N/A	TRANSCRIPTION FACTOR BINDING SITE	N/A	N/A	N/A	BATF::JUN	N/A	N/A	N/A	24194598	JASPAR	hg19	-1	chr9	70587268	70587278
OREG0428082	Homo sapiens	N/A	TRANSCRIPTION FACTOR BINDING SITE	N/A	N/A	N/A	BATF::JUN	N/A	N/A	N/A	24194598	JASPAR	hg38	-1	chr9	41417724	41417734
OREG0428083	Homo sapiens	N/A	TRANSCRIPTION FACTOR BINDING SITE	N/A	N/A	N/A	BATF::JUN	N/A	N/A	N/A	24194598	JASPAR	hg18	-1	chr9	88144279	88144289
OREG0428083	Homo sapiens	N/A	TRANSCRIPTION FACTOR BINDING SITE	N/A	N/A	N/A	BATF::JUN	N/A	N/A	N/A	24194598	JASPAR	hg19	-1	chr9	88954459	88954469
OREG0428083	Homo sapiens	N/A	TRANSCRIPTION FACTOR BINDING SITE	N/A	N/A	N/A	BATF::JUN	N/A	N/A	N/A	24194598	JASPAR	hg38	-1	chr9	86339544	86339554
OREG0428084	Homo sapiens	N/A	TRANSCRIPTION FACTOR BINDING SITE	N/A	N/A	N/A	BATF::JUN	N/A	N/A	N/A	24194598	JASPAR	hg18	1	chr9	89365249	89365259
OREG0428084	Homo sapiens	N/A	TRANSCRIPTION FACTOR BINDING SITE	N/A	N/A	N/A	BATF::JUN	N/A	N/A	N/A	24194598	JASPAR	hg19	1	chr9	90175429	90175439
OREG0428084	Homo sapiens	N/A	TRANSCRIPTION FACTOR BINDING SITE	N/A	N/A	N/A	BATF::JUN	N/A	N/A	N/A	24194598	JASPAR	hg38	1	chr9	87560514	87560524
OREG0428085	Homo sapiens	N/A	TRANSCRIPTION FACTOR BINDING SITE	N/A	N/A	N/A	BATF::JUN	N/A	N/A	N/A	24194598	JASPAR	hg18	1	chr9	93450380	93450390
OREG0428085	Homo sapiens	N/A	TRANSCRIPTION FACTOR BINDING SITE	N/A	N/A	N/A	BATF::JUN	N/A	N/A	N/A	24194598	JASPAR	hg19	1	chr9	94410559	94410569
OREG0428085	Homo sapiens	N/A	TRANSCRIPTION FACTOR BINDING SITE	N/A	N/A	N/A	BATF::JUN	N/A	N/A	N/A	24194598	JASPAR	hg38	1	chr9	91648277	91648287
OREG0428086	Homo sapiens	N/A	TRANSCRIPTION FACTOR BINDING SITE	N/A	N/A	N/A	BATF::JUN	N/A	N/A	N/A	24194598	JASPAR	hg18	1	chr9	101613956	101613966
OREG0428086	Homo sapiens	N/A	TRANSCRIPTION FACTOR BINDING SITE	N/A	N/A	N/A	BATF::JUN	N/A	N/A	N/A	24194598	JASPAR	hg19	1	chr9	102574135	102574145
OREG0428086	Homo sapiens	N/A	TRANSCRIPTION FACTOR BINDING SITE	N/A	N/A	N/A	BATF::JUN	N/A	N/A	N/A	24194598	JASPAR	hg38	1	chr9	99811853	99811863
OREG0428087	Homo sapiens	N/A	TRANSCRIPTION FACTOR BINDING SITE	N/A	N/A	N/A	BATF::JUN	N/A	N/A	N/A	24194598	JASPAR	hg18	1	chr9	103313049	103313059
OREG0428087	Homo sapiens	N/A	TRANSCRIPTION FACTOR BINDING SITE	N/A	N/A	N/A	BATF::JUN	N/A	N/A	N/A	24194598	JASPAR	hg19	1	chr9	104273228	104273238
OREG0428087	Homo sapiens	N/A	TRANSCRIPTION FACTOR BINDING SITE	N/A	N/A	N/A	BATF::JUN	N/A	N/A	N/A	24194598	JASPAR	hg38	1	chr9	101510946	101510956
OREG0428088	Homo sapiens	N/A	TRANSCRIPTION FACTOR BINDING SITE	N/A	N/A	N/A	BATF::JUN	N/A	N/A	N/A	24194598	JASPAR	hg18	-1	chr9	112086458	112086468
OREG0428088	Homo sapiens	N/A	TRANSCRIPTION FACTOR BINDING SITE	N/A	N/A	N/A	BATF::JUN	N/A	N/A	N/A	24194598	JASPAR	hg19	-1	chr9	113046637	113046647
OREG0428088	Homo sapiens	N/A	TRANSCRIPTION FACTOR BINDING SITE	N/A	N/A	N/A	BATF::JUN	N/A	N/A	N/A	24194598	JASPAR	hg38	-1	chr9	110284357	110284367
OREG0428089	Homo sapiens	N/A	TRANSCRIPTION FACTOR BINDING SITE	N/A	N/A	N/A	BATF::JUN	N/A	N/A	N/A	24194598	JASPAR	hg18	-1	chr9	113805763	113805773
OREG0428089	Homo sapiens	N/A	TRANSCRIPTION FACTOR BINDING SITE	N/A	N/A	N/A	BATF::JUN	N/A	N/A	N/A	24194598	JASPAR	hg19	-1	chr9	114765942	114765952
OREG0428089	Homo sapiens	N/A	TRANSCRIPTION FACTOR BINDING SITE	N/A	N/A	N/A	BATF::JUN	N/A	N/A	N/A	24194598	JASPAR	hg38	-1	chr9	112003662	112003672
OREG0428090	Homo sapiens	N/A	TRANSCRIPTION FACTOR BINDING SITE	N/A	N/A	N/A	BATF::JUN	N/A	N/A	N/A	24194598	JASPAR	hg18	-1	chr9	114696333	114696343
OREG0428090	Homo sapiens	N/A	TRANSCRIPTION FACTOR BINDING SITE	N/A	N/A	N/A	BATF::JUN	N/A	N/A	N/A	24194598	JASPAR	hg19	-1	chr9	115656512	115656522
OREG0428090	Homo sapiens	N/A	TRANSCRIPTION FACTOR BINDING SITE	N/A	N/A	N/A	BATF::JUN	N/A	N/A	N/A	24194598	JASPAR	hg38	-1	chr9	112894232	112894242
OREG0428091	Homo sapiens	N/A	TRANSCRIPTION FACTOR BINDING SITE	N/A	N/A	N/A	BATF::JUN	N/A	N/A	N/A	24194598	JASPAR	hg18	-1	chr9	118614710	118614720
OREG0428091	Homo sapiens	N/A	TRANSCRIPTION FACTOR BINDING SITE	N/A	N/A	N/A	BATF::JUN	N/A	N/A	N/A	24194598	JASPAR	hg19	-1	chr9	119574889	119574899
OREG0428091	Homo sapiens	N/A	TRANSCRIPTION FACTOR BINDING SITE	N/A	N/A	N/A	BATF::JUN	N/A	N/A	N/A	24194598	JASPAR	hg38	-1	chr9	116812610	116812620
OREG0428092	Homo sapiens	N/A	TRANSCRIPTION FACTOR BINDING SITE	N/A	N/A	N/A	BATF::JUN	N/A	N/A	N/A	24194598	JASPAR	hg18	-1	chr9	123361446	123361456
OREG0428092	Homo sapiens	N/A	TRANSCRIPTION FACTOR BINDING SITE	N/A	N/A	N/A	BATF::JUN	N/A	N/A	N/A	24194598	JASPAR	hg19	-1	chr9	124321625	124321635
OREG0428092	Homo sapiens	N/A	TRANSCRIPTION FACTOR BINDING SITE	N/A	N/A	N/A	BATF::JUN	N/A	N/A	N/A	24194598	JASPAR	hg38	-1	chr9	121559346	121559356
OREG0428093	Homo sapiens	N/A	TRANSCRIPTION FACTOR BINDING SITE	N/A	N/A	N/A	BATF::JUN	N/A	N/A	N/A	24194598	JASPAR	hg18	-1	chr9	127462192	127462202
OREG0428093	Homo sapiens	N/A	TRANSCRIPTION FACTOR BINDING SITE	N/A	N/A	N/A	BATF::JUN	N/A	N/A	N/A	24194598	JASPAR	hg19	-1	chr9	128422371	128422381
OREG0428093	Homo sapiens	N/A	TRANSCRIPTION FACTOR BINDING SITE	N/A	N/A	N/A	BATF::JUN	N/A	N/A	N/A	24194598	JASPAR	hg38	-1	chr9	125660092	125660102
OREG0428094	Homo sapiens	N/A	TRANSCRIPTION FACTOR BINDING SITE	N/A	N/A	N/A	BATF::JUN	N/A	N/A	N/A	24194598	JASPAR	hg18	-1	chrX	6738957	6738967
OREG0428094	Homo sapiens	N/A	TRANSCRIPTION FACTOR BINDING SITE	N/A	N/A	N/A	BATF::JUN	N/A	N/A	N/A	24194598	JASPAR	hg19	-1	chrX	6728957	6728967
OREG0428094	Homo sapiens	N/A	TRANSCRIPTION FACTOR BINDING SITE	N/A	N/A	N/A	BATF::JUN	N/A	N/A	N/A	24194598	JASPAR	hg38	-1	chrX	6810916	6810926
OREG0428095	Homo sapiens	N/A	TRANSCRIPTION FACTOR BINDING SITE	N/A	N/A	N/A	BATF::JUN	N/A	N/A	N/A	24194598	JASPAR	hg18	-1	chrX	6738968	6738978
OREG0428095	Homo sapiens	N/A	TRANSCRIPTION FACTOR BINDING SITE	N/A	N/A	N/A	BATF::JUN	N/A	N/A	N/A	24194598	JASPAR	hg19	-1	chrX	6728968	6728978
OREG0428095	Homo sapiens	N/A	TRANSCRIPTION FACTOR BINDING SITE	N/A	N/A	N/A	BATF::JUN	N/A	N/A	N/A	24194598	JASPAR	hg38	-1	chrX	6810927	6810937
OREG0428096	Homo sapiens	N/A	TRANSCRIPTION FACTOR BINDING SITE	N/A	N/A	N/A	BATF::JUN	N/A	N/A	N/A	24194598	JASPAR	hg18	-1	chrX	24630556	24630566
OREG0428096	Homo sapiens	N/A	TRANSCRIPTION FACTOR BINDING SITE	N/A	N/A	N/A	BATF::JUN	N/A	N/A	N/A	24194598	JASPAR	hg19	-1	chrX	24720635	24720645
OREG0428096	Homo sapiens	N/A	TRANSCRIPTION FACTOR BINDING SITE	N/A	N/A	N/A	BATF::JUN	N/A	N/A	N/A	24194598	JASPAR	hg38	-1	chrX	24702518	24702528
OREG0428097	Homo sapiens	N/A	TRANSCRIPTION FACTOR BINDING SITE	N/A	N/A	N/A	BATF::JUN	N/A	N/A	N/A	24194598	JASPAR	hg18	1	chrX	41464870	41464880
OREG0428097	Homo sapiens	N/A	TRANSCRIPTION FACTOR BINDING SITE	N/A	N/A	N/A	BATF::JUN	N/A	N/A	N/A	24194598	JASPAR	hg19	1	chrX	41579926	41579936
OREG0428097	Homo sapiens	N/A	TRANSCRIPTION FACTOR BINDING SITE	N/A	N/A	N/A	BATF::JUN	N/A	N/A	N/A	24194598	JASPAR	hg38	1	chrX	41720673	41720683
OREG0428098	Homo sapiens	N/A	TRANSCRIPTION FACTOR BINDING SITE	N/A	N/A	N/A	BATF::JUN	N/A	N/A	N/A	24194598	JASPAR	hg18	1	chrX	132878868	132878878
OREG0428098	Homo sapiens	N/A	TRANSCRIPTION FACTOR BINDING SITE	N/A	N/A	N/A	BATF::JUN	N/A	N/A	N/A	24194598	JASPAR	hg19	1	chrX	133051202	133051212
OREG0428098	Homo sapiens	N/A	TRANSCRIPTION FACTOR BINDING SITE	N/A	N/A	N/A	BATF::JUN	N/A	N/A	N/A	24194598	JASPAR	hg38	1	chrX	133917175	133917185
OREG0428099	Homo sapiens	N/A	TRANSCRIPTION FACTOR BINDING SITE	N/A	N/A	N/A	BATF::JUN	N/A	N/A	N/A	24194598	JASPAR	hg18	-1	chr1	1126827	1126837
OREG0428099	Homo sapiens	N/A	TRANSCRIPTION FACTOR BINDING SITE	N/A	N/A	N/A	BATF::JUN	N/A	N/A	N/A	24194598	JASPAR	hg19	-1	chr1	1136964	1136974
OREG0428099	Homo sapiens	N/A	TRANSCRIPTION FACTOR BINDING SITE	N/A	N/A	N/A	BATF::JUN	N/A	N/A	N/A	24194598	JASPAR	hg38	-1	chr1	1201584	1201594
OREG0428100	Homo sapiens	N/A	TRANSCRIPTION FACTOR BINDING SITE	N/A	N/A	N/A	BATF::JUN	N/A	N/A	N/A	24194598	JASPAR	hg18	-1	chr1	2448341	2448351
OREG0428100	Homo sapiens	N/A	TRANSCRIPTION FACTOR BINDING SITE	N/A	N/A	N/A	BATF::JUN	N/A	N/A	N/A	24194598	JASPAR	hg19	-1	chr1	2458481	2458491
OREG0428100	Homo sapiens	N/A	TRANSCRIPTION FACTOR BINDING SITE	N/A	N/A	N/A	BATF::JUN	N/A	N/A	N/A	24194598	JASPAR	hg38	-1	chr1	2527042	2527052
OREG0428101	Homo sapiens	N/A	TRANSCRIPTION FACTOR BINDING SITE	N/A	N/A	N/A	BATF::JUN	N/A	N/A	N/A	24194598	JASPAR	hg18	-1	chr1	9459769	9459779
OREG0428101	Homo sapiens	N/A	TRANSCRIPTION FACTOR BINDING SITE	N/A	N/A	N/A	BATF::JUN	N/A	N/A	N/A	24194598	JASPAR	hg19	-1	chr1	9537182	9537192
OREG0428101	Homo sapiens	N/A	TRANSCRIPTION FACTOR BINDING SITE	N/A	N/A	N/A	BATF::JUN	N/A	N/A	N/A	24194598	JASPAR	hg38	-1	chr1	9477123	9477133
OREG0428102	Homo sapiens	N/A	TRANSCRIPTION FACTOR BINDING SITE	N/A	N/A	N/A	BATF::JUN	N/A	N/A	N/A	24194598	JASPAR	hg18	1	chr1	10496016	10496026
OREG0428102	Homo sapiens	N/A	TRANSCRIPTION FACTOR BINDING SITE	N/A	N/A	N/A	BATF::JUN	N/A	N/A	N/A	24194598	JASPAR	hg19	1	chr1	10573429	10573439
OREG0428102	Homo sapiens	N/A	TRANSCRIPTION FACTOR BINDING SITE	N/A	N/A	N/A	BATF::JUN	N/A	N/A	N/A	24194598	JASPAR	hg38	1	chr1	10513372	10513382
OREG0428103	Homo sapiens	N/A	TRANSCRIPTION FACTOR BINDING SITE	N/A	N/A	N/A	BATF::JUN	N/A	N/A	N/A	24194598	JASPAR	hg18	1	chr1	15496296	15496306
OREG0428103	Homo sapiens	N/A	TRANSCRIPTION FACTOR BINDING SITE	N/A	N/A	N/A	BATF::JUN	N/A	N/A	N/A	24194598	JASPAR	hg19	1	chr1	15623709	15623719
OREG0428103	Homo sapiens	N/A	TRANSCRIPTION FACTOR BINDING SITE	N/A	N/A	N/A	BATF::JUN	N/A	N/A	N/A	24194598	JASPAR	hg38	1	chr1	15297213	15297223
OREG0428104	Homo sapiens	N/A	TRANSCRIPTION FACTOR BINDING SITE	N/A	N/A	N/A	BATF::JUN	N/A	N/A	N/A	24194598	JASPAR	hg18	1	chr1	19125910	19125920
OREG0428104	Homo sapiens	N/A	TRANSCRIPTION FACTOR BINDING SITE	N/A	N/A	N/A	BATF::JUN	N/A	N/A	N/A	24194598	JASPAR	hg19	1	chr1	19253323	19253333
OREG0428104	Homo sapiens	N/A	TRANSCRIPTION FACTOR BINDING SITE	N/A	N/A	N/A	BATF::JUN	N/A	N/A	N/A	24194598	JASPAR	hg38	1	chr1	18926829	18926839
OREG0428105	Homo sapiens	N/A	TRANSCRIPTION FACTOR BINDING SITE	N/A	N/A	N/A	BATF::JUN	N/A	N/A	N/A	24194598	JASPAR	hg18	-1	chr1	22376592	22376602
OREG0428105	Homo sapiens	N/A	TRANSCRIPTION FACTOR BINDING SITE	N/A	N/A	N/A	BATF::JUN	N/A	N/A	N/A	24194598	JASPAR	hg19	-1	chr1	22504005	22504015
OREG0428105	Homo sapiens	N/A	TRANSCRIPTION FACTOR BINDING SITE	N/A	N/A	N/A	BATF::JUN	N/A	N/A	N/A	24194598	JASPAR	hg38	-1	chr1	22177512	22177522
OREG0428106	Homo sapiens	N/A	TRANSCRIPTION FACTOR BINDING SITE	N/A	N/A	N/A	BATF::JUN	N/A	N/A	N/A	24194598	JASPAR	hg18	1	chr1	24016904	24016914
OREG0428106	Homo sapiens	N/A	TRANSCRIPTION FACTOR BINDING SITE	N/A	N/A	N/A	BATF::JUN	N/A	N/A	N/A	24194598	JASPAR	hg19	1	chr1	24144317	24144327
OREG0428106	Homo sapiens	N/A	TRANSCRIPTION FACTOR BINDING SITE	N/A	N/A	N/A	BATF::JUN	N/A	N/A	N/A	24194598	JASPAR	hg38	1	chr1	23817827	23817837
OREG0428107	Homo sapiens	N/A	TRANSCRIPTION FACTOR BINDING SITE	N/A	N/A	N/A	BATF::JUN	N/A	N/A	N/A	24194598	JASPAR	hg18	1	chr1	28311990	28312000
OREG0428107	Homo sapiens	N/A	TRANSCRIPTION FACTOR BINDING SITE	N/A	N/A	N/A	BATF::JUN	N/A	N/A	N/A	24194598	JASPAR	hg19	1	chr1	28439403	28439413
OREG0428107	Homo sapiens	N/A	TRANSCRIPTION FACTOR BINDING SITE	N/A	N/A	N/A	BATF::JUN	N/A	N/A	N/A	24194598	JASPAR	hg38	1	chr1	28112892	28112902
OREG0428108	Homo sapiens	N/A	TRANSCRIPTION FACTOR BINDING SITE	N/A	N/A	N/A	BATF::JUN	N/A	N/A	N/A	24194598	JASPAR	hg18	1	chr1	28439791	28439801
OREG0428108	Homo sapiens	N/A	TRANSCRIPTION FACTOR BINDING SITE	N/A	N/A	N/A	BATF::JUN	N/A	N/A	N/A	24194598	JASPAR	hg19	1	chr1	28567204	28567214
OREG0428108	Homo sapiens	N/A	TRANSCRIPTION FACTOR BINDING SITE	N/A	N/A	N/A	BATF::JUN	N/A	N/A	N/A	24194598	JASPAR	hg38	1	chr1	28240693	28240703
OREG0428109	Homo sapiens	N/A	TRANSCRIPTION FACTOR BINDING SITE	N/A	N/A	N/A	BATF::JUN	N/A	N/A	N/A	24194598	JASPAR	hg18	1	chr1	44931619	44931629
OREG0428109	Homo sapiens	N/A	TRANSCRIPTION FACTOR BINDING SITE	N/A	N/A	N/A	BATF::JUN	N/A	N/A	N/A	24194598	JASPAR	hg19	1	chr1	45159032	45159042
OREG0428109	Homo sapiens	N/A	TRANSCRIPTION FACTOR BINDING SITE	N/A	N/A	N/A	BATF::JUN	N/A	N/A	N/A	24194598	JASPAR	hg38	1	chr1	44693360	44693370
OREG0428110	Homo sapiens	N/A	TRANSCRIPTION FACTOR BINDING SITE	N/A	N/A	N/A	BATF::JUN	N/A	N/A	N/A	24194598	JASPAR	hg18	1	chr1	66588444	66588454
OREG0428110	Homo sapiens	N/A	TRANSCRIPTION FACTOR BINDING SITE	N/A	N/A	N/A	BATF::JUN	N/A	N/A	N/A	24194598	JASPAR	hg19	1	chr1	66815856	66815866
OREG0428110	Homo sapiens	N/A	TRANSCRIPTION FACTOR BINDING SITE	N/A	N/A	N/A	BATF::JUN	N/A	N/A	N/A	24194598	JASPAR	hg38	1	chr1	66350173	66350183
OREG0428111	Homo sapiens	N/A	TRANSCRIPTION FACTOR BINDING SITE	N/A	N/A	N/A	BATF::JUN	N/A	N/A	N/A	24194598	JASPAR	hg18	-1	chr1	74637686	74637696
OREG0428111	Homo sapiens	N/A	TRANSCRIPTION FACTOR BINDING SITE	N/A	N/A	N/A	BATF::JUN	N/A	N/A	N/A	24194598	JASPAR	hg19	-1	chr1	74865098	74865108
OREG0428111	Homo sapiens	N/A	TRANSCRIPTION FACTOR BINDING SITE	N/A	N/A	N/A	BATF::JUN	N/A	N/A	N/A	24194598	JASPAR	hg38	-1	chr1	74399414	74399424
OREG0428112	Homo sapiens	N/A	TRANSCRIPTION FACTOR BINDING SITE	N/A	N/A	N/A	BATF::JUN	N/A	N/A	N/A	24194598	JASPAR	hg18	-1	chr1	78299635	78299645
OREG0428112	Homo sapiens	N/A	TRANSCRIPTION FACTOR BINDING SITE	N/A	N/A	N/A	BATF::JUN	N/A	N/A	N/A	24194598	JASPAR	hg19	-1	chr1	78527047	78527057
OREG0428112	Homo sapiens	N/A	TRANSCRIPTION FACTOR BINDING SITE	N/A	N/A	N/A	BATF::JUN	N/A	N/A	N/A	24194598	JASPAR	hg38	-1	chr1	78061363	78061373
OREG0428113	Homo sapiens	N/A	TRANSCRIPTION FACTOR BINDING SITE	N/A	N/A	N/A	BATF::JUN	N/A	N/A	N/A	24194598	JASPAR	hg18	-1	chr1	82391587	82391597
OREG0428113	Homo sapiens	N/A	TRANSCRIPTION FACTOR BINDING SITE	N/A	N/A	N/A	BATF::JUN	N/A	N/A	N/A	24194598	JASPAR	hg19	-1	chr1	82618999	82619009
OREG0428113	Homo sapiens	N/A	TRANSCRIPTION FACTOR BINDING SITE	N/A	N/A	N/A	BATF::JUN	N/A	N/A	N/A	24194598	JASPAR	hg38	-1	chr1	82153315	82153325
OREG0428114	Homo sapiens	N/A	TRANSCRIPTION FACTOR BINDING SITE	N/A	N/A	N/A	BATF::JUN	N/A	N/A	N/A	24194598	JASPAR	hg18	1	chr1	89303792	89303802
OREG0428114	Homo sapiens	N/A	TRANSCRIPTION FACTOR BINDING SITE	N/A	N/A	N/A	BATF::JUN	N/A	N/A	N/A	24194598	JASPAR	hg19	1	chr1	89531204	89531214
OREG0428114	Homo sapiens	N/A	TRANSCRIPTION FACTOR BINDING SITE	N/A	N/A	N/A	BATF::JUN	N/A	N/A	N/A	24194598	JASPAR	hg38	1	chr1	89065521	89065531
OREG0428115	Homo sapiens	N/A	TRANSCRIPTION FACTOR BINDING SITE	N/A	N/A	N/A	BATF::JUN	N/A	N/A	N/A	24194598	JASPAR	hg18	-1	chr1	89645549	89645559
OREG0428115	Homo sapiens	N/A	TRANSCRIPTION FACTOR BINDING SITE	N/A	N/A	N/A	BATF::JUN	N/A	N/A	N/A	24194598	JASPAR	hg19	-1	chr1	89872961	89872971
OREG0428115	Homo sapiens	N/A	TRANSCRIPTION FACTOR BINDING SITE	N/A	N/A	N/A	BATF::JUN	N/A	N/A	N/A	24194598	JASPAR	hg38	-1	chr1	89407402	89407412
OREG0428116	Homo sapiens	N/A	TRANSCRIPTION FACTOR BINDING SITE	N/A	N/A	N/A	BATF::JUN	N/A	N/A	N/A	24194598	JASPAR	hg18	-1	chr1	108274603	108274613
OREG0428116	Homo sapiens	N/A	TRANSCRIPTION FACTOR BINDING SITE	N/A	N/A	N/A	BATF::JUN	N/A	N/A	N/A	24194598	JASPAR	hg19	-1	chr1	108473080	108473090
OREG0428116	Homo sapiens	N/A	TRANSCRIPTION FACTOR BINDING SITE	N/A	N/A	N/A	BATF::JUN	N/A	N/A	N/A	24194598	JASPAR	hg38	-1	chr1	107930458	107930468
OREG0428117	Homo sapiens	N/A	TRANSCRIPTION FACTOR BINDING SITE	N/A	N/A	N/A	BATF::JUN	N/A	N/A	N/A	24194598	JASPAR	hg18	1	chr1	109037734	109037744
OREG0428117	Homo sapiens	N/A	TRANSCRIPTION FACTOR BINDING SITE	N/A	N/A	N/A	BATF::JUN	N/A	N/A	N/A	24194598	JASPAR	hg19	1	chr1	109236211	109236221
OREG0428117	Homo sapiens	N/A	TRANSCRIPTION FACTOR BINDING SITE	N/A	N/A	N/A	BATF::JUN	N/A	N/A	N/A	24194598	JASPAR	hg38	1	chr1	108693589	108693599
OREG0428118	Homo sapiens	N/A	TRANSCRIPTION FACTOR BINDING SITE	N/A	N/A	N/A	BATF::JUN	N/A	N/A	N/A	24194598	JASPAR	hg18	1	chr1	111307451	111307461
OREG0428118	Homo sapiens	N/A	TRANSCRIPTION FACTOR BINDING SITE	N/A	N/A	N/A	BATF::JUN	N/A	N/A	N/A	24194598	JASPAR	hg19	1	chr1	111505928	111505938
OREG0428118	Homo sapiens	N/A	TRANSCRIPTION FACTOR BINDING SITE	N/A	N/A	N/A	BATF::JUN	N/A	N/A	N/A	24194598	JASPAR	hg38	1	chr1	110963306	110963316
OREG0428119	Homo sapiens	N/A	TRANSCRIPTION FACTOR BINDING SITE	N/A	N/A	N/A	BATF::JUN	N/A	N/A	N/A	24194598	JASPAR	hg18	1	chr1	114120549	114120559
OREG0428119	Homo sapiens	N/A	TRANSCRIPTION FACTOR BINDING SITE	N/A	N/A	N/A	BATF::JUN	N/A	N/A	N/A	24194598	JASPAR	hg19	1	chr1	114319026	114319036
OREG0428119	Homo sapiens	N/A	TRANSCRIPTION FACTOR BINDING SITE	N/A	N/A	N/A	BATF::JUN	N/A	N/A	N/A	24194598	JASPAR	hg38	1	chr1	113776404	113776414
OREG0428120	Homo sapiens	N/A	TRANSCRIPTION FACTOR BINDING SITE	N/A	N/A	N/A	BATF::JUN	N/A	N/A	N/A	24194598	JASPAR	hg18	-1	chr1	116912636	116912646
OREG0428120	Homo sapiens	N/A	TRANSCRIPTION FACTOR BINDING SITE	N/A	N/A	N/A	BATF::JUN	N/A	N/A	N/A	24194598	JASPAR	hg19	-1	chr1	117111113	117111123
OREG0428120	Homo sapiens	N/A	TRANSCRIPTION FACTOR BINDING SITE	N/A	N/A	N/A	BATF::JUN	N/A	N/A	N/A	24194598	JASPAR	hg38	-1	chr1	116568491	116568501
OREG0428121	Homo sapiens	N/A	TRANSCRIPTION FACTOR BINDING SITE	N/A	N/A	N/A	BATF::JUN	N/A	N/A	N/A	24194598	JASPAR	hg18	-1	chr1	151530797	151530807
OREG0428121	Homo sapiens	N/A	TRANSCRIPTION FACTOR BINDING SITE	N/A	N/A	N/A	BATF::JUN	N/A	N/A	N/A	24194598	JASPAR	hg19	-1	chr1	153264173	153264183
OREG0428121	Homo sapiens	N/A	TRANSCRIPTION FACTOR BINDING SITE	N/A	N/A	N/A	BATF::JUN	N/A	N/A	N/A	24194598	JASPAR	hg38	-1	chr1	153291697	153291707
OREG0428122	Homo sapiens	N/A	TRANSCRIPTION FACTOR BINDING SITE	N/A	N/A	N/A	BATF::JUN	N/A	N/A	N/A	24194598	JASPAR	hg18	-1	chr1	153049882	153049892
OREG0428122	Homo sapiens	N/A	TRANSCRIPTION FACTOR BINDING SITE	N/A	N/A	N/A	BATF::JUN	N/A	N/A	N/A	24194598	JASPAR	hg19	-1	chr1	154783258	154783268
OREG0428122	Homo sapiens	N/A	TRANSCRIPTION FACTOR BINDING SITE	N/A	N/A	N/A	BATF::JUN	N/A	N/A	N/A	24194598	JASPAR	hg38	-1	chr1	154810782	154810792
OREG0428123	Homo sapiens	N/A	TRANSCRIPTION FACTOR BINDING SITE	N/A	N/A	N/A	BATF::JUN	N/A	N/A	N/A	24194598	JASPAR	hg18	1	chr1	153081906	153081916
OREG0428123	Homo sapiens	N/A	TRANSCRIPTION FACTOR BINDING SITE	N/A	N/A	N/A	BATF::JUN	N/A	N/A	N/A	24194598	JASPAR	hg19	1	chr1	154815282	154815292
OREG0428123	Homo sapiens	N/A	TRANSCRIPTION FACTOR BINDING SITE	N/A	N/A	N/A	BATF::JUN	N/A	N/A	N/A	24194598	JASPAR	hg38	1	chr1	154842806	154842816
OREG0428124	Homo sapiens	N/A	TRANSCRIPTION FACTOR BINDING SITE	N/A	N/A	N/A	BATF::JUN	N/A	N/A	N/A	24194598	JASPAR	hg18	1	chr1	160899687	160899697
OREG0428124	Homo sapiens	N/A	TRANSCRIPTION FACTOR BINDING SITE	N/A	N/A	N/A	BATF::JUN	N/A	N/A	N/A	24194598	JASPAR	hg19	1	chr1	162633063	162633073
OREG0428124	Homo sapiens	N/A	TRANSCRIPTION FACTOR BINDING SITE	N/A	N/A	N/A	BATF::JUN	N/A	N/A	N/A	24194598	JASPAR	hg38	1	chr1	162663273	162663283
OREG0428125	Homo sapiens	N/A	TRANSCRIPTION FACTOR BINDING SITE	N/A	N/A	N/A	BATF::JUN	N/A	N/A	N/A	24194598	JASPAR	hg18	-1	chr1	167374989	167374999
OREG0428125	Homo sapiens	N/A	TRANSCRIPTION FACTOR BINDING SITE	N/A	N/A	N/A	BATF::JUN	N/A	N/A	N/A	24194598	JASPAR	hg19	-1	chr1	169108365	169108375
OREG0428125	Homo sapiens	N/A	TRANSCRIPTION FACTOR BINDING SITE	N/A	N/A	N/A	BATF::JUN	N/A	N/A	N/A	24194598	JASPAR	hg38	-1	chr1	169139127	169139137
OREG0428126	Homo sapiens	N/A	TRANSCRIPTION FACTOR BINDING SITE	N/A	N/A	N/A	BATF::JUN	N/A	N/A	N/A	24194598	JASPAR	hg18	-1	chr1	167375009	167375019
OREG0428126	Homo sapiens	N/A	TRANSCRIPTION FACTOR BINDING SITE	N/A	N/A	N/A	BATF::JUN	N/A	N/A	N/A	24194598	JASPAR	hg19	-1	chr1	169108385	169108395
OREG0428126	Homo sapiens	N/A	TRANSCRIPTION FACTOR BINDING SITE	N/A	N/A	N/A	BATF::JUN	N/A	N/A	N/A	24194598	JASPAR	hg38	-1	chr1	169139147	169139157
OREG0428127	Homo sapiens	N/A	TRANSCRIPTION FACTOR BINDING SITE	N/A	N/A	N/A	BATF::JUN	N/A	N/A	N/A	24194598	JASPAR	hg18	-1	chr1	167375029	167375039
OREG0428127	Homo sapiens	N/A	TRANSCRIPTION FACTOR BINDING SITE	N/A	N/A	N/A	BATF::JUN	N/A	N/A	N/A	24194598	JASPAR	hg19	-1	chr1	169108405	169108415
OREG0428127	Homo sapiens	N/A	TRANSCRIPTION FACTOR BINDING SITE	N/A	N/A	N/A	BATF::JUN	N/A	N/A	N/A	24194598	JASPAR	hg38	-1	chr1	169139167	169139177
OREG0428128	Homo sapiens	N/A	TRANSCRIPTION FACTOR BINDING SITE	N/A	N/A	N/A	BATF::JUN	N/A	N/A	N/A	24194598	JASPAR	hg18	1	chr1	179679218	179679228
OREG0428128	Homo sapiens	N/A	TRANSCRIPTION FACTOR BINDING SITE	N/A	N/A	N/A	BATF::JUN	N/A	N/A	N/A	24194598	JASPAR	hg19	1	chr1	181412595	181412605
OREG0428128	Homo sapiens	N/A	TRANSCRIPTION FACTOR BINDING SITE	N/A	N/A	N/A	BATF::JUN	N/A	N/A	N/A	24194598	JASPAR	hg38	1	chr1	181443459	181443469
OREG0428129	Homo sapiens	N/A	TRANSCRIPTION FACTOR BINDING SITE	N/A	N/A	N/A	BATF::JUN	N/A	N/A	N/A	24194598	JASPAR	hg18	-1	chr1	179879626	179879636
OREG0428129	Homo sapiens	N/A	TRANSCRIPTION FACTOR BINDING SITE	N/A	N/A	N/A	BATF::JUN	N/A	N/A	N/A	24194598	JASPAR	hg19	-1	chr1	181613003	181613013
OREG0428129	Homo sapiens	N/A	TRANSCRIPTION FACTOR BINDING SITE	N/A	N/A	N/A	BATF::JUN	N/A	N/A	N/A	24194598	JASPAR	hg38	-1	chr1	181643867	181643877
OREG0428130	Homo sapiens	N/A	TRANSCRIPTION FACTOR BINDING SITE	N/A	N/A	N/A	BATF::JUN	N/A	N/A	N/A	24194598	JASPAR	hg18	-1	chr1	186263550	186263560
OREG0428130	Homo sapiens	N/A	TRANSCRIPTION FACTOR BINDING SITE	N/A	N/A	N/A	BATF::JUN	N/A	N/A	N/A	24194598	JASPAR	hg19	-1	chr1	187996927	187996937
OREG0428130	Homo sapiens	N/A	TRANSCRIPTION FACTOR BINDING SITE	N/A	N/A	N/A	BATF::JUN	N/A	N/A	N/A	24194598	JASPAR	hg38	-1	chr1	188027796	188027806
OREG0428131	Homo sapiens	N/A	TRANSCRIPTION FACTOR BINDING SITE	N/A	N/A	N/A	BATF::JUN	N/A	N/A	N/A	24194598	JASPAR	hg18	-1	chr1	186263562	186263572
OREG0428131	Homo sapiens	N/A	TRANSCRIPTION FACTOR BINDING SITE	N/A	N/A	N/A	BATF::JUN	N/A	N/A	N/A	24194598	JASPAR	hg19	-1	chr1	187996939	187996949
OREG0428131	Homo sapiens	N/A	TRANSCRIPTION FACTOR BINDING SITE	N/A	N/A	N/A	BATF::JUN	N/A	N/A	N/A	24194598	JASPAR	hg38	-1	chr1	188027808	188027818
OREG0428132	Homo sapiens	N/A	TRANSCRIPTION FACTOR BINDING SITE	N/A	N/A	N/A	BATF::JUN	N/A	N/A	N/A	24194598	JASPAR	hg18	-1	chr1	188899850	188899860
OREG0428132	Homo sapiens	N/A	TRANSCRIPTION FACTOR BINDING SITE	N/A	N/A	N/A	BATF::JUN	N/A	N/A	N/A	24194598	JASPAR	hg19	-1	chr1	190633227	190633237
OREG0428132	Homo sapiens	N/A	TRANSCRIPTION FACTOR BINDING SITE	N/A	N/A	N/A	BATF::JUN	N/A	N/A	N/A	24194598	JASPAR	hg38	-1	chr1	190664097	190664107
OREG0428133	Homo sapiens	N/A	TRANSCRIPTION FACTOR BINDING SITE	N/A	N/A	N/A	BATF::JUN	N/A	N/A	N/A	24194598	JASPAR	hg18	1	chr1	196410300	196410310
OREG0428133	Homo sapiens	N/A	TRANSCRIPTION FACTOR BINDING SITE	N/A	N/A	N/A	BATF::JUN	N/A	N/A	N/A	24194598	JASPAR	hg19	1	chr1	198143677	198143687
OREG0428133	Homo sapiens	N/A	TRANSCRIPTION FACTOR BINDING SITE	N/A	N/A	N/A	BATF::JUN	N/A	N/A	N/A	24194598	JASPAR	hg38	1	chr1	198174547	198174557
OREG0428134	Homo sapiens	N/A	TRANSCRIPTION FACTOR BINDING SITE	N/A	N/A	N/A	BATF::JUN	N/A	N/A	N/A	24194598	JASPAR	hg18	-1	chr1	204820036	204820046
OREG0428134	Homo sapiens	N/A	TRANSCRIPTION FACTOR BINDING SITE	N/A	N/A	N/A	BATF::JUN	N/A	N/A	N/A	24194598	JASPAR	hg19	-1	chr1	206753413	206753423
OREG0428134	Homo sapiens	N/A	TRANSCRIPTION FACTOR BINDING SITE	N/A	N/A	N/A	BATF::JUN	N/A	N/A	N/A	24194598	JASPAR	hg38	-1	chr1	206580081	206580091
OREG0428135	Homo sapiens	N/A	TRANSCRIPTION FACTOR BINDING SITE	N/A	N/A	N/A	BATF::JUN	N/A	N/A	N/A	24194598	JASPAR	hg18	1	chr1	205740509	205740519
OREG0428135	Homo sapiens	N/A	TRANSCRIPTION FACTOR BINDING SITE	N/A	N/A	N/A	BATF::JUN	N/A	N/A	N/A	24194598	JASPAR	hg19	1	chr1	207673886	207673896
OREG0428135	Homo sapiens	N/A	TRANSCRIPTION FACTOR BINDING SITE	N/A	N/A	N/A	BATF::JUN	N/A	N/A	N/A	24194598	JASPAR	hg38	1	chr1	207500541	207500551
OREG0428136	Homo sapiens	N/A	TRANSCRIPTION FACTOR BINDING SITE	N/A	N/A	N/A	BATF::JUN	N/A	N/A	N/A	24194598	JASPAR	hg18	-1	chr1	217413609	217413619
OREG0428136	Homo sapiens	N/A	TRANSCRIPTION FACTOR BINDING SITE	N/A	N/A	N/A	BATF::JUN	N/A	N/A	N/A	24194598	JASPAR	hg19	-1	chr1	219346986	219346996
OREG0428136	Homo sapiens	N/A	TRANSCRIPTION FACTOR BINDING SITE	N/A	N/A	N/A	BATF::JUN	N/A	N/A	N/A	24194598	JASPAR	hg38	-1	chr1	219173644	219173654
OREG0428137	Homo sapiens	N/A	TRANSCRIPTION FACTOR BINDING SITE	N/A	N/A	N/A	BATF::JUN	N/A	N/A	N/A	24194598	JASPAR	hg18	-1	chr1	234140712	234140722
OREG0428137	Homo sapiens	N/A	TRANSCRIPTION FACTOR BINDING SITE	N/A	N/A	N/A	BATF::JUN	N/A	N/A	N/A	24194598	JASPAR	hg19	-1	chr1	236074089	236074099
OREG0428137	Homo sapiens	N/A	TRANSCRIPTION FACTOR BINDING SITE	N/A	N/A	N/A	BATF::JUN	N/A	N/A	N/A	24194598	JASPAR	hg38	-1	chr1	235910789	235910799
OREG0428138	Homo sapiens	N/A	TRANSCRIPTION FACTOR BINDING SITE	N/A	N/A	N/A	BATF::JUN	N/A	N/A	N/A	24194598	JASPAR	hg18	1	chr1	234159365	234159375
OREG0428138	Homo sapiens	N/A	TRANSCRIPTION FACTOR BINDING SITE	N/A	N/A	N/A	BATF::JUN	N/A	N/A	N/A	24194598	JASPAR	hg19	1	chr1	236092742	236092752
OREG0428138	Homo sapiens	N/A	TRANSCRIPTION FACTOR BINDING SITE	N/A	N/A	N/A	BATF::JUN	N/A	N/A	N/A	24194598	JASPAR	hg38	1	chr1	235929442	235929452
OREG0428139	Homo sapiens	N/A	TRANSCRIPTION FACTOR BINDING SITE	N/A	N/A	N/A	BATF::JUN	N/A	N/A	N/A	24194598	JASPAR	hg18	-1	chr10	1906849	1906859
OREG0428139	Homo sapiens	N/A	TRANSCRIPTION FACTOR BINDING SITE	N/A	N/A	N/A	BATF::JUN	N/A	N/A	N/A	24194598	JASPAR	hg19	-1	chr10	1916849	1916859
OREG0428139	Homo sapiens	N/A	TRANSCRIPTION FACTOR BINDING SITE	N/A	N/A	N/A	BATF::JUN	N/A	N/A	N/A	24194598	JASPAR	hg38	-1	chr10	1874655	1874665
OREG0428140	Homo sapiens	N/A	TRANSCRIPTION FACTOR BINDING SITE	N/A	N/A	N/A	BATF::JUN	N/A	N/A	N/A	24194598	JASPAR	hg18	1	chr10	18731865	18731875
OREG0428140	Homo sapiens	N/A	TRANSCRIPTION FACTOR BINDING SITE	N/A	N/A	N/A	BATF::JUN	N/A	N/A	N/A	24194598	JASPAR	hg19	1	chr10	18691859	18691869
OREG0428140	Homo sapiens	N/A	TRANSCRIPTION FACTOR BINDING SITE	N/A	N/A	N/A	BATF::JUN	N/A	N/A	N/A	24194598	JASPAR	hg38	1	chr10	18402930	18402940
OREG0428141	Homo sapiens	N/A	TRANSCRIPTION FACTOR BINDING SITE	N/A	N/A	N/A	BATF::JUN	N/A	N/A	N/A	24194598	JASPAR	hg18	-1	chr10	25194403	25194413
OREG0428141	Homo sapiens	N/A	TRANSCRIPTION FACTOR BINDING SITE	N/A	N/A	N/A	BATF::JUN	N/A	N/A	N/A	24194598	JASPAR	hg19	-1	chr10	25154397	25154407
OREG0428141	Homo sapiens	N/A	TRANSCRIPTION FACTOR BINDING SITE	N/A	N/A	N/A	BATF::JUN	N/A	N/A	N/A	24194598	JASPAR	hg38	-1	chr10	24865468	24865478
OREG0428142	Homo sapiens	N/A	TRANSCRIPTION FACTOR BINDING SITE	N/A	N/A	N/A	BATF::JUN	N/A	N/A	N/A	24194598	JASPAR	hg18	1	chr10	27112869	27112879
OREG0428142	Homo sapiens	N/A	TRANSCRIPTION FACTOR BINDING SITE	N/A	N/A	N/A	BATF::JUN	N/A	N/A	N/A	24194598	JASPAR	hg19	1	chr10	27072863	27072873
OREG0428142	Homo sapiens	N/A	TRANSCRIPTION FACTOR BINDING SITE	N/A	N/A	N/A	BATF::JUN	N/A	N/A	N/A	24194598	JASPAR	hg38	1	chr10	26783934	26783944
OREG0428143	Homo sapiens	N/A	TRANSCRIPTION FACTOR BINDING SITE	N/A	N/A	N/A	BATF::JUN	N/A	N/A	N/A	24194598	JASPAR	hg18	-1	chr10	30891879	30891889
OREG0428143	Homo sapiens	N/A	TRANSCRIPTION FACTOR BINDING SITE	N/A	N/A	N/A	BATF::JUN	N/A	N/A	N/A	24194598	JASPAR	hg19	-1	chr10	30851873	30851883
OREG0428143	Homo sapiens	N/A	TRANSCRIPTION FACTOR BINDING SITE	N/A	N/A	N/A	BATF::JUN	N/A	N/A	N/A	24194598	JASPAR	hg38	-1	chr10	30562944	30562954
OREG0428144	Homo sapiens	N/A	TRANSCRIPTION FACTOR BINDING SITE	N/A	N/A	N/A	BATF::JUN	N/A	N/A	N/A	24194598	JASPAR	hg18	1	chr10	31065969	31065979
OREG0428144	Homo sapiens	N/A	TRANSCRIPTION FACTOR BINDING SITE	N/A	N/A	N/A	BATF::JUN	N/A	N/A	N/A	24194598	JASPAR	hg19	1	chr10	31025963	31025973
OREG0428144	Homo sapiens	N/A	TRANSCRIPTION FACTOR BINDING SITE	N/A	N/A	N/A	BATF::JUN	N/A	N/A	N/A	24194598	JASPAR	hg38	1	chr10	30737034	30737044
OREG0428145	Homo sapiens	N/A	TRANSCRIPTION FACTOR BINDING SITE	N/A	N/A	N/A	BATF::JUN	N/A	N/A	N/A	24194598	JASPAR	hg18	1	chr10	34956418	34956428
OREG0428145	Homo sapiens	N/A	TRANSCRIPTION FACTOR BINDING SITE	N/A	N/A	N/A	BATF::JUN	N/A	N/A	N/A	24194598	JASPAR	hg19	1	chr10	34916412	34916422
OREG0428145	Homo sapiens	N/A	TRANSCRIPTION FACTOR BINDING SITE	N/A	N/A	N/A	BATF::JUN	N/A	N/A	N/A	24194598	JASPAR	hg38	1	chr10	34627484	34627494
OREG0428146	Homo sapiens	N/A	TRANSCRIPTION FACTOR BINDING SITE	N/A	N/A	N/A	BATF::JUN	N/A	N/A	N/A	24194598	JASPAR	hg18	-1	chr10	45587420	45587430
OREG0428146	Homo sapiens	N/A	TRANSCRIPTION FACTOR BINDING SITE	N/A	N/A	N/A	BATF::JUN	N/A	N/A	N/A	24194598	JASPAR	hg19	-1	chr10	46267414	46267424
OREG0428146	Homo sapiens	N/A	TRANSCRIPTION FACTOR BINDING SITE	N/A	N/A	N/A	BATF::JUN	N/A	N/A	N/A	24194598	JASPAR	hg38	-1	chr10	45771966	45771976
OREG0428147	Homo sapiens	N/A	TRANSCRIPTION FACTOR BINDING SITE	N/A	N/A	N/A	BATF::JUN	N/A	N/A	N/A	24194598	JASPAR	hg18	-1	chr10	47448526	47448536
OREG0428147	Homo sapiens	N/A	TRANSCRIPTION FACTOR BINDING SITE	N/A	N/A	N/A	BATF::JUN	N/A	N/A	N/A	24194598	JASPAR	hg19	-1	chr10	47928520	47928530
OREG0428147	Homo sapiens	N/A	TRANSCRIPTION FACTOR BINDING SITE	N/A	N/A	N/A	BATF::JUN	N/A	N/A	N/A	24194598	JASPAR	hg38	-1	chr10	50112620	50112630
OREG0428148	Homo sapiens	N/A	TRANSCRIPTION FACTOR BINDING SITE	N/A	N/A	N/A	BATF::JUN	N/A	N/A	N/A	24194598	JASPAR	hg18	1	chr10	49626686	49626696
OREG0428148	Homo sapiens	N/A	TRANSCRIPTION FACTOR BINDING SITE	N/A	N/A	N/A	BATF::JUN	N/A	N/A	N/A	24194598	JASPAR	hg19	1	chr10	49956680	49956690
OREG0428148	Homo sapiens	N/A	TRANSCRIPTION FACTOR BINDING SITE	N/A	N/A	N/A	BATF::JUN	N/A	N/A	N/A	24194598	JASPAR	hg38	1	chr10	48748635	48748645
OREG0428149	Homo sapiens	N/A	TRANSCRIPTION FACTOR BINDING SITE	N/A	N/A	N/A	BATF::JUN	N/A	N/A	N/A	24194598	JASPAR	hg18	-1	chr10	51542386	51542396
OREG0428149	Homo sapiens	N/A	TRANSCRIPTION FACTOR BINDING SITE	N/A	N/A	N/A	BATF::JUN	N/A	N/A	N/A	24194598	JASPAR	hg19	-1	chr10	51872380	51872390
OREG0428149	Homo sapiens	N/A	TRANSCRIPTION FACTOR BINDING SITE	N/A	N/A	N/A	BATF::JUN	N/A	N/A	N/A	24194598	JASPAR	hg38	-1	chr10	50112620	50112630
OREG0428150	Homo sapiens	N/A	TRANSCRIPTION FACTOR BINDING SITE	N/A	N/A	N/A	BATF::JUN	N/A	N/A	N/A	24194598	JASPAR	hg18	1	chr10	58026132	58026142
OREG0428150	Homo sapiens	N/A	TRANSCRIPTION FACTOR BINDING SITE	N/A	N/A	N/A	BATF::JUN	N/A	N/A	N/A	24194598	JASPAR	hg19	1	chr10	58356126	58356136
OREG0428150	Homo sapiens	N/A	TRANSCRIPTION FACTOR BINDING SITE	N/A	N/A	N/A	BATF::JUN	N/A	N/A	N/A	24194598	JASPAR	hg38	1	chr10	56596366	56596376
OREG0428151	Homo sapiens	N/A	TRANSCRIPTION FACTOR BINDING SITE	N/A	N/A	N/A	BATF::JUN	N/A	N/A	N/A	24194598	JASPAR	hg18	1	chr10	64861880	64861890
OREG0428151	Homo sapiens	N/A	TRANSCRIPTION FACTOR BINDING SITE	N/A	N/A	N/A	BATF::JUN	N/A	N/A	N/A	24194598	JASPAR	hg19	1	chr10	65191874	65191884
OREG0428151	Homo sapiens	N/A	TRANSCRIPTION FACTOR BINDING SITE	N/A	N/A	N/A	BATF::JUN	N/A	N/A	N/A	24194598	JASPAR	hg38	1	chr10	63432114	63432124
OREG0428152	Homo sapiens	N/A	TRANSCRIPTION FACTOR BINDING SITE	N/A	N/A	N/A	BATF::JUN	N/A	N/A	N/A	24194598	JASPAR	hg18	1	chr10	70652586	70652596
OREG0428152	Homo sapiens	N/A	TRANSCRIPTION FACTOR BINDING SITE	N/A	N/A	N/A	BATF::JUN	N/A	N/A	N/A	24194598	JASPAR	hg19	1	chr10	70982580	70982590
OREG0428152	Homo sapiens	N/A	TRANSCRIPTION FACTOR BINDING SITE	N/A	N/A	N/A	BATF::JUN	N/A	N/A	N/A	24194598	JASPAR	hg38	1	chr10	69222824	69222834
OREG0428153	Homo sapiens	N/A	TRANSCRIPTION FACTOR BINDING SITE	N/A	N/A	N/A	BATF::JUN	N/A	N/A	N/A	24194598	JASPAR	hg18	-1	chr10	89254331	89254341
OREG0428153	Homo sapiens	N/A	TRANSCRIPTION FACTOR BINDING SITE	N/A	N/A	N/A	BATF::JUN	N/A	N/A	N/A	24194598	JASPAR	hg19	-1	chr10	89264351	89264361
OREG0428153	Homo sapiens	N/A	TRANSCRIPTION FACTOR BINDING SITE	N/A	N/A	N/A	BATF::JUN	N/A	N/A	N/A	24194598	JASPAR	hg38	-1	chr10	87504594	87504604
OREG0428154	Homo sapiens	N/A	TRANSCRIPTION FACTOR BINDING SITE	N/A	N/A	N/A	BATF::JUN	N/A	N/A	N/A	24194598	JASPAR	hg18	1	chr10	97029374	97029384
OREG0428154	Homo sapiens	N/A	TRANSCRIPTION FACTOR BINDING SITE	N/A	N/A	N/A	BATF::JUN	N/A	N/A	N/A	24194598	JASPAR	hg19	1	chr10	97039384	97039394
OREG0428154	Homo sapiens	N/A	TRANSCRIPTION FACTOR BINDING SITE	N/A	N/A	N/A	BATF::JUN	N/A	N/A	N/A	24194598	JASPAR	hg38	1	chr10	95279627	95279637
OREG0428155	Homo sapiens	N/A	TRANSCRIPTION FACTOR BINDING SITE	N/A	N/A	N/A	BATF::JUN	N/A	N/A	N/A	24194598	JASPAR	hg18	1	chr10	102597450	102597460
OREG0428155	Homo sapiens	N/A	TRANSCRIPTION FACTOR BINDING SITE	N/A	N/A	N/A	BATF::JUN	N/A	N/A	N/A	24194598	JASPAR	hg19	1	chr10	102607460	102607470
OREG0428155	Homo sapiens	N/A	TRANSCRIPTION FACTOR BINDING SITE	N/A	N/A	N/A	BATF::JUN	N/A	N/A	N/A	24194598	JASPAR	hg38	1	chr10	100847703	100847713
OREG0428156	Homo sapiens	N/A	TRANSCRIPTION FACTOR BINDING SITE	N/A	N/A	N/A	BATF::JUN	N/A	N/A	N/A	24194598	JASPAR	hg18	-1	chr10	108356147	108356157
OREG0428156	Homo sapiens	N/A	TRANSCRIPTION FACTOR BINDING SITE	N/A	N/A	N/A	BATF::JUN	N/A	N/A	N/A	24194598	JASPAR	hg19	-1	chr10	108366157	108366167
OREG0428156	Homo sapiens	N/A	TRANSCRIPTION FACTOR BINDING SITE	N/A	N/A	N/A	BATF::JUN	N/A	N/A	N/A	24194598	JASPAR	hg38	-1	chr10	106606399	106606409
OREG0428157	Homo sapiens	N/A	TRANSCRIPTION FACTOR BINDING SITE	N/A	N/A	N/A	BATF::JUN	N/A	N/A	N/A	24194598	JASPAR	hg18	-1	chr10	133983800	133983810
OREG0428157	Homo sapiens	N/A	TRANSCRIPTION FACTOR BINDING SITE	N/A	N/A	N/A	BATF::JUN	N/A	N/A	N/A	24194598	JASPAR	hg19	-1	chr10	134133810	134133820
OREG0428157	Homo sapiens	N/A	TRANSCRIPTION FACTOR BINDING SITE	N/A	N/A	N/A	BATF::JUN	N/A	N/A	N/A	24194598	JASPAR	hg38	-1	chr10	132320306	132320316
OREG0428158	Homo sapiens	N/A	TRANSCRIPTION FACTOR BINDING SITE	N/A	N/A	N/A	BATF::JUN	N/A	N/A	N/A	24194598	JASPAR	hg18	-1	chr10	133983841	133983851
OREG0428158	Homo sapiens	N/A	TRANSCRIPTION FACTOR BINDING SITE	N/A	N/A	N/A	BATF::JUN	N/A	N/A	N/A	24194598	JASPAR	hg19	-1	chr10	134133851	134133861
OREG0428158	Homo sapiens	N/A	TRANSCRIPTION FACTOR BINDING SITE	N/A	N/A	N/A	BATF::JUN	N/A	N/A	N/A	24194598	JASPAR	hg38	-1	chr10	132320347	132320357
OREG0428159	Homo sapiens	N/A	TRANSCRIPTION FACTOR BINDING SITE	N/A	N/A	N/A	BATF::JUN	N/A	N/A	N/A	24194598	JASPAR	hg18	-1	chr11	15943853	15943863
OREG0428159	Homo sapiens	N/A	TRANSCRIPTION FACTOR BINDING SITE	N/A	N/A	N/A	BATF::JUN	N/A	N/A	N/A	24194598	JASPAR	hg19	-1	chr11	15987277	15987287
OREG0428159	Homo sapiens	N/A	TRANSCRIPTION FACTOR BINDING SITE	N/A	N/A	N/A	BATF::JUN	N/A	N/A	N/A	24194598	JASPAR	hg38	-1	chr11	15965731	15965741
OREG0428160	Homo sapiens	N/A	TRANSCRIPTION FACTOR BINDING SITE	N/A	N/A	N/A	BATF::JUN	N/A	N/A	N/A	24194598	JASPAR	hg18	-1	chr11	59281117	59281127
OREG0428160	Homo sapiens	N/A	TRANSCRIPTION FACTOR BINDING SITE	N/A	N/A	N/A	BATF::JUN	N/A	N/A	N/A	24194598	JASPAR	hg19	-1	chr11	59524541	59524551
OREG0428160	Homo sapiens	N/A	TRANSCRIPTION FACTOR BINDING SITE	N/A	N/A	N/A	BATF::JUN	N/A	N/A	N/A	24194598	JASPAR	hg38	-1	chr11	59757068	59757078
OREG0428161	Homo sapiens	N/A	TRANSCRIPTION FACTOR BINDING SITE	N/A	N/A	N/A	BATF::JUN	N/A	N/A	N/A	24194598	JASPAR	hg18	-1	chr11	70045050	70045060
OREG0428161	Homo sapiens	N/A	TRANSCRIPTION FACTOR BINDING SITE	N/A	N/A	N/A	BATF::JUN	N/A	N/A	N/A	24194598	JASPAR	hg19	-1	chr11	70367402	70367412
OREG0428161	Homo sapiens	N/A	TRANSCRIPTION FACTOR BINDING SITE	N/A	N/A	N/A	BATF::JUN	N/A	N/A	N/A	24194598	JASPAR	hg38	-1	chr11	70521297	70521307
OREG0428162	Homo sapiens	N/A	TRANSCRIPTION FACTOR BINDING SITE	N/A	N/A	N/A	BATF::JUN	N/A	N/A	N/A	24194598	JASPAR	hg18	-1	chr11	70878188	70878198
OREG0428162	Homo sapiens	N/A	TRANSCRIPTION FACTOR BINDING SITE	N/A	N/A	N/A	BATF::JUN	N/A	N/A	N/A	24194598	JASPAR	hg19	-1	chr11	71200540	71200550
OREG0428162	Homo sapiens	N/A	TRANSCRIPTION FACTOR BINDING SITE	N/A	N/A	N/A	BATF::JUN	N/A	N/A	N/A	24194598	JASPAR	hg38	-1	chr11	71489494	71489504
OREG0428163	Homo sapiens	N/A	TRANSCRIPTION FACTOR BINDING SITE	N/A	N/A	N/A	BATF::JUN	N/A	N/A	N/A	24194598	JASPAR	hg18	-1	chr11	83153511	83153521
OREG0428163	Homo sapiens	N/A	TRANSCRIPTION FACTOR BINDING SITE	N/A	N/A	N/A	BATF::JUN	N/A	N/A	N/A	24194598	JASPAR	hg19	-1	chr11	83475863	83475873
OREG0428163	Homo sapiens	N/A	TRANSCRIPTION FACTOR BINDING SITE	N/A	N/A	N/A	BATF::JUN	N/A	N/A	N/A	24194598	JASPAR	hg38	-1	chr11	83764820	83764830
OREG0428164	Homo sapiens	N/A	TRANSCRIPTION FACTOR BINDING SITE	N/A	N/A	N/A	BATF::JUN	N/A	N/A	N/A	24194598	JASPAR	hg18	-1	chr11	100060226	100060236
OREG0428164	Homo sapiens	N/A	TRANSCRIPTION FACTOR BINDING SITE	N/A	N/A	N/A	BATF::JUN	N/A	N/A	N/A	24194598	JASPAR	hg19	-1	chr11	100555016	100555026
OREG0428164	Homo sapiens	N/A	TRANSCRIPTION FACTOR BINDING SITE	N/A	N/A	N/A	BATF::JUN	N/A	N/A	N/A	24194598	JASPAR	hg38	-1	chr11	100684285	100684295
OREG0428165	Homo sapiens	N/A	TRANSCRIPTION FACTOR BINDING SITE	N/A	N/A	N/A	BATF::JUN	N/A	N/A	N/A	24194598	JASPAR	hg18	-1	chr11	106494104	106494114
OREG0428165	Homo sapiens	N/A	TRANSCRIPTION FACTOR BINDING SITE	N/A	N/A	N/A	BATF::JUN	N/A	N/A	N/A	24194598	JASPAR	hg19	-1	chr11	106988894	106988904
OREG0428165	Homo sapiens	N/A	TRANSCRIPTION FACTOR BINDING SITE	N/A	N/A	N/A	BATF::JUN	N/A	N/A	N/A	24194598	JASPAR	hg38	-1	chr11	107118168	107118178
OREG0428166	Homo sapiens	N/A	TRANSCRIPTION FACTOR BINDING SITE	N/A	N/A	N/A	BATF::JUN	N/A	N/A	N/A	24194598	JASPAR	hg18	-1	chr11	116403136	116403146
OREG0428166	Homo sapiens	N/A	TRANSCRIPTION FACTOR BINDING SITE	N/A	N/A	N/A	BATF::JUN	N/A	N/A	N/A	24194598	JASPAR	hg19	-1	chr11	116897926	116897936
OREG0428166	Homo sapiens	N/A	TRANSCRIPTION FACTOR BINDING SITE	N/A	N/A	N/A	BATF::JUN	N/A	N/A	N/A	24194598	JASPAR	hg38	-1	chr11	117027210	117027220
OREG0428167	Homo sapiens	N/A	TRANSCRIPTION FACTOR BINDING SITE	N/A	N/A	N/A	BATF::JUN	N/A	N/A	N/A	24194598	JASPAR	hg18	1	chr11	129553691	129553701
OREG0428167	Homo sapiens	N/A	TRANSCRIPTION FACTOR BINDING SITE	N/A	N/A	N/A	BATF::JUN	N/A	N/A	N/A	24194598	JASPAR	hg19	1	chr11	130048481	130048491
OREG0428167	Homo sapiens	N/A	TRANSCRIPTION FACTOR BINDING SITE	N/A	N/A	N/A	BATF::JUN	N/A	N/A	N/A	24194598	JASPAR	hg38	1	chr11	130178586	130178596
OREG0428168	Homo sapiens	N/A	TRANSCRIPTION FACTOR BINDING SITE	N/A	N/A	N/A	BATF::JUN	N/A	N/A	N/A	24194598	JASPAR	hg18	-1	chr11	131066947	131066957
OREG0428168	Homo sapiens	N/A	TRANSCRIPTION FACTOR BINDING SITE	N/A	N/A	N/A	BATF::JUN	N/A	N/A	N/A	24194598	JASPAR	hg19	-1	chr11	131561737	131561747
OREG0428168	Homo sapiens	N/A	TRANSCRIPTION FACTOR BINDING SITE	N/A	N/A	N/A	BATF::JUN	N/A	N/A	N/A	24194598	JASPAR	hg38	-1	chr11	131691843	131691853
OREG0428169	Homo sapiens	N/A	TRANSCRIPTION FACTOR BINDING SITE	N/A	N/A	N/A	BATF::JUN	N/A	N/A	N/A	24194598	JASPAR	hg18	-1	chr12	938328	938338
OREG0428169	Homo sapiens	N/A	TRANSCRIPTION FACTOR BINDING SITE	N/A	N/A	N/A	BATF::JUN	N/A	N/A	N/A	24194598	JASPAR	hg19	-1	chr12	1068067	1068077
OREG0428169	Homo sapiens	N/A	TRANSCRIPTION FACTOR BINDING SITE	N/A	N/A	N/A	BATF::JUN	N/A	N/A	N/A	24194598	JASPAR	hg38	-1	chr12	958901	958911
OREG0428170	Homo sapiens	N/A	TRANSCRIPTION FACTOR BINDING SITE	N/A	N/A	N/A	BATF::JUN	N/A	N/A	N/A	24194598	JASPAR	hg18	-1	chr12	1363230	1363240
OREG0428170	Homo sapiens	N/A	TRANSCRIPTION FACTOR BINDING SITE	N/A	N/A	N/A	BATF::JUN	N/A	N/A	N/A	24194598	JASPAR	hg19	-1	chr12	1492969	1492979
OREG0428170	Homo sapiens	N/A	TRANSCRIPTION FACTOR BINDING SITE	N/A	N/A	N/A	BATF::JUN	N/A	N/A	N/A	24194598	JASPAR	hg38	-1	chr12	1383803	1383813
OREG0428171	Homo sapiens	N/A	TRANSCRIPTION FACTOR BINDING SITE	N/A	N/A	N/A	BATF::JUN	N/A	N/A	N/A	24194598	JASPAR	hg18	1	chr12	25085655	25085665
OREG0428171	Homo sapiens	N/A	TRANSCRIPTION FACTOR BINDING SITE	N/A	N/A	N/A	BATF::JUN	N/A	N/A	N/A	24194598	JASPAR	hg19	1	chr12	25194388	25194398
OREG0428171	Homo sapiens	N/A	TRANSCRIPTION FACTOR BINDING SITE	N/A	N/A	N/A	BATF::JUN	N/A	N/A	N/A	24194598	JASPAR	hg38	1	chr12	25041454	25041464
OREG0428172	Homo sapiens	N/A	TRANSCRIPTION FACTOR BINDING SITE	N/A	N/A	N/A	BATF::JUN	N/A	N/A	N/A	24194598	JASPAR	hg18	1	chr12	29903270	29903280
OREG0428172	Homo sapiens	N/A	TRANSCRIPTION FACTOR BINDING SITE	N/A	N/A	N/A	BATF::JUN	N/A	N/A	N/A	24194598	JASPAR	hg19	1	chr12	30012003	30012013
OREG0428172	Homo sapiens	N/A	TRANSCRIPTION FACTOR BINDING SITE	N/A	N/A	N/A	BATF::JUN	N/A	N/A	N/A	24194598	JASPAR	hg38	1	chr12	29859070	29859080
OREG0428173	Homo sapiens	N/A	TRANSCRIPTION FACTOR BINDING SITE	N/A	N/A	N/A	BATF::JUN	N/A	N/A	N/A	24194598	JASPAR	hg18	-1	chr12	42873479	42873489
OREG0428173	Homo sapiens	N/A	TRANSCRIPTION FACTOR BINDING SITE	N/A	N/A	N/A	BATF::JUN	N/A	N/A	N/A	24194598	JASPAR	hg19	-1	chr12	44587212	44587222
OREG0428173	Homo sapiens	N/A	TRANSCRIPTION FACTOR BINDING SITE	N/A	N/A	N/A	BATF::JUN	N/A	N/A	N/A	24194598	JASPAR	hg38	-1	chr12	44193409	44193419
OREG0428174	Homo sapiens	N/A	TRANSCRIPTION FACTOR BINDING SITE	N/A	N/A	N/A	BATF::JUN	N/A	N/A	N/A	24194598	JASPAR	hg18	-1	chr12	46583335	46583345
OREG0428174	Homo sapiens	N/A	TRANSCRIPTION FACTOR BINDING SITE	N/A	N/A	N/A	BATF::JUN	N/A	N/A	N/A	24194598	JASPAR	hg19	-1	chr12	48297068	48297078
OREG0428174	Homo sapiens	N/A	TRANSCRIPTION FACTOR BINDING SITE	N/A	N/A	N/A	BATF::JUN	N/A	N/A	N/A	24194598	JASPAR	hg38	-1	chr12	47903285	47903295
OREG0428175	Homo sapiens	N/A	TRANSCRIPTION FACTOR BINDING SITE	N/A	N/A	N/A	BATF::JUN	N/A	N/A	N/A	24194598	JASPAR	hg18	1	chr12	47679925	47679935
OREG0428175	Homo sapiens	N/A	TRANSCRIPTION FACTOR BINDING SITE	N/A	N/A	N/A	BATF::JUN	N/A	N/A	N/A	24194598	JASPAR	hg19	1	chr12	49393658	49393668
OREG0428175	Homo sapiens	N/A	TRANSCRIPTION FACTOR BINDING SITE	N/A	N/A	N/A	BATF::JUN	N/A	N/A	N/A	24194598	JASPAR	hg38	1	chr12	48999875	48999885
OREG0428176	Homo sapiens	N/A	TRANSCRIPTION FACTOR BINDING SITE	N/A	N/A	N/A	BATF::JUN	N/A	N/A	N/A	24194598	JASPAR	hg18	1	chr12	48129651	48129661
OREG0428176	Homo sapiens	N/A	TRANSCRIPTION FACTOR BINDING SITE	N/A	N/A	N/A	BATF::JUN	N/A	N/A	N/A	24194598	JASPAR	hg19	1	chr12	49843384	49843394
OREG0428176	Homo sapiens	N/A	TRANSCRIPTION FACTOR BINDING SITE	N/A	N/A	N/A	BATF::JUN	N/A	N/A	N/A	24194598	JASPAR	hg38	1	chr12	49449601	49449611
OREG0428177	Homo sapiens	N/A	TRANSCRIPTION FACTOR BINDING SITE	N/A	N/A	N/A	BATF::JUN	N/A	N/A	N/A	24194598	JASPAR	hg18	1	chr12	53201902	53201912
OREG0428177	Homo sapiens	N/A	TRANSCRIPTION FACTOR BINDING SITE	N/A	N/A	N/A	BATF::JUN	N/A	N/A	N/A	24194598	JASPAR	hg19	1	chr12	54915635	54915645
OREG0428177	Homo sapiens	N/A	TRANSCRIPTION FACTOR BINDING SITE	N/A	N/A	N/A	BATF::JUN	N/A	N/A	N/A	24194598	JASPAR	hg38	1	chr12	54521851	54521861
OREG0428178	Homo sapiens	N/A	TRANSCRIPTION FACTOR BINDING SITE	N/A	N/A	N/A	BATF::JUN	N/A	N/A	N/A	24194598	JASPAR	hg18	-1	chr12	55231292	55231302
OREG0428178	Homo sapiens	N/A	TRANSCRIPTION FACTOR BINDING SITE	N/A	N/A	N/A	BATF::JUN	N/A	N/A	N/A	24194598	JASPAR	hg19	-1	chr12	56945025	56945035
OREG0428178	Homo sapiens	N/A	TRANSCRIPTION FACTOR BINDING SITE	N/A	N/A	N/A	BATF::JUN	N/A	N/A	N/A	24194598	JASPAR	hg38	-1	chr12	56551241	56551251
OREG0428179	Homo sapiens	N/A	TRANSCRIPTION FACTOR BINDING SITE	N/A	N/A	N/A	BATF::JUN	N/A	N/A	N/A	24194598	JASPAR	hg18	-1	chr12	63563527	63563537
OREG0428179	Homo sapiens	N/A	TRANSCRIPTION FACTOR BINDING SITE	N/A	N/A	N/A	BATF::JUN	N/A	N/A	N/A	24194598	JASPAR	hg19	-1	chr12	65277260	65277270
OREG0428179	Homo sapiens	N/A	TRANSCRIPTION FACTOR BINDING SITE	N/A	N/A	N/A	BATF::JUN	N/A	N/A	N/A	24194598	JASPAR	hg38	-1	chr12	64883480	64883490
OREG0428180	Homo sapiens	N/A	TRANSCRIPTION FACTOR BINDING SITE	N/A	N/A	N/A	BATF::JUN	N/A	N/A	N/A	24194598	JASPAR	hg18	-1	chr12	66939482	66939492
OREG0428180	Homo sapiens	N/A	TRANSCRIPTION FACTOR BINDING SITE	N/A	N/A	N/A	BATF::JUN	N/A	N/A	N/A	24194598	JASPAR	hg19	-1	chr12	68653215	68653225
OREG0428180	Homo sapiens	N/A	TRANSCRIPTION FACTOR BINDING SITE	N/A	N/A	N/A	BATF::JUN	N/A	N/A	N/A	24194598	JASPAR	hg38	-1	chr12	68259435	68259445
OREG0428181	Homo sapiens	N/A	TRANSCRIPTION FACTOR BINDING SITE	N/A	N/A	N/A	BATF::JUN	N/A	N/A	N/A	24194598	JASPAR	hg18	1	chr12	85653161	85653171
OREG0428181	Homo sapiens	N/A	TRANSCRIPTION FACTOR BINDING SITE	N/A	N/A	N/A	BATF::JUN	N/A	N/A	N/A	24194598	JASPAR	hg19	1	chr12	87129030	87129040
OREG0428181	Homo sapiens	N/A	TRANSCRIPTION FACTOR BINDING SITE	N/A	N/A	N/A	BATF::JUN	N/A	N/A	N/A	24194598	JASPAR	hg38	1	chr12	86735253	86735263
OREG0428182	Homo sapiens	N/A	TRANSCRIPTION FACTOR BINDING SITE	N/A	N/A	N/A	BATF::JUN	N/A	N/A	N/A	24194598	JASPAR	hg18	-1	chr12	93190371	93190381
OREG0428182	Homo sapiens	N/A	TRANSCRIPTION FACTOR BINDING SITE	N/A	N/A	N/A	BATF::JUN	N/A	N/A	N/A	24194598	JASPAR	hg19	-1	chr12	94666240	94666250
OREG0428182	Homo sapiens	N/A	TRANSCRIPTION FACTOR BINDING SITE	N/A	N/A	N/A	BATF::JUN	N/A	N/A	N/A	24194598	JASPAR	hg38	-1	chr12	94272464	94272474
OREG0428183	Homo sapiens	N/A	TRANSCRIPTION FACTOR BINDING SITE	N/A	N/A	N/A	BATF::JUN	N/A	N/A	N/A	24194598	JASPAR	hg18	-1	chr12	94122478	94122488
OREG0428183	Homo sapiens	N/A	TRANSCRIPTION FACTOR BINDING SITE	N/A	N/A	N/A	BATF::JUN	N/A	N/A	N/A	24194598	JASPAR	hg19	-1	chr12	95598347	95598357
OREG0428183	Homo sapiens	N/A	TRANSCRIPTION FACTOR BINDING SITE	N/A	N/A	N/A	BATF::JUN	N/A	N/A	N/A	24194598	JASPAR	hg38	-1	chr12	95204571	95204581
OREG0428184	Homo sapiens	N/A	TRANSCRIPTION FACTOR BINDING SITE	N/A	N/A	N/A	BATF::JUN	N/A	N/A	N/A	24194598	JASPAR	hg18	-1	chr12	104992391	104992401
OREG0428184	Homo sapiens	N/A	TRANSCRIPTION FACTOR BINDING SITE	N/A	N/A	N/A	BATF::JUN	N/A	N/A	N/A	24194598	JASPAR	hg19	-1	chr12	106468261	106468271
OREG0428184	Homo sapiens	N/A	TRANSCRIPTION FACTOR BINDING SITE	N/A	N/A	N/A	BATF::JUN	N/A	N/A	N/A	24194598	JASPAR	hg38	-1	chr12	106074483	106074493
OREG0428185	Homo sapiens	N/A	TRANSCRIPTION FACTOR BINDING SITE	N/A	N/A	N/A	BATF::JUN	N/A	N/A	N/A	24194598	JASPAR	hg18	1	chr12	104992404	104992414
OREG0428185	Homo sapiens	N/A	TRANSCRIPTION FACTOR BINDING SITE	N/A	N/A	N/A	BATF::JUN	N/A	N/A	N/A	24194598	JASPAR	hg19	1	chr12	106468274	106468284
OREG0428185	Homo sapiens	N/A	TRANSCRIPTION FACTOR BINDING SITE	N/A	N/A	N/A	BATF::JUN	N/A	N/A	N/A	24194598	JASPAR	hg38	1	chr12	106074496	106074506
OREG0428186	Homo sapiens	N/A	TRANSCRIPTION FACTOR BINDING SITE	N/A	N/A	N/A	BATF::JUN	N/A	N/A	N/A	24194598	JASPAR	hg18	-1	chr12	107652374	107652384
OREG0428186	Homo sapiens	N/A	TRANSCRIPTION FACTOR BINDING SITE	N/A	N/A	N/A	BATF::JUN	N/A	N/A	N/A	24194598	JASPAR	hg19	-1	chr12	109128245	109128255
OREG0428186	Homo sapiens	N/A	TRANSCRIPTION FACTOR BINDING SITE	N/A	N/A	N/A	BATF::JUN	N/A	N/A	N/A	24194598	JASPAR	hg38	-1	chr12	108734469	108734479
OREG0428187	Homo sapiens	N/A	TRANSCRIPTION FACTOR BINDING SITE	N/A	N/A	N/A	BATF::JUN	N/A	N/A	N/A	24194598	JASPAR	hg18	-1	chr12	110864890	110864900
OREG0428187	Homo sapiens	N/A	TRANSCRIPTION FACTOR BINDING SITE	N/A	N/A	N/A	BATF::JUN	N/A	N/A	N/A	24194598	JASPAR	hg19	-1	chr12	112380507	112380517
OREG0428187	Homo sapiens	N/A	TRANSCRIPTION FACTOR BINDING SITE	N/A	N/A	N/A	BATF::JUN	N/A	N/A	N/A	24194598	JASPAR	hg38	-1	chr12	111942703	111942713
OREG0428188	Homo sapiens	N/A	TRANSCRIPTION FACTOR BINDING SITE	N/A	N/A	N/A	BATF::JUN	N/A	N/A	N/A	24194598	JASPAR	hg18	1	chr12	115258370	115258380
OREG0428188	Homo sapiens	N/A	TRANSCRIPTION FACTOR BINDING SITE	N/A	N/A	N/A	BATF::JUN	N/A	N/A	N/A	24194598	JASPAR	hg19	1	chr12	116773987	116773997
OREG0428188	Homo sapiens	N/A	TRANSCRIPTION FACTOR BINDING SITE	N/A	N/A	N/A	BATF::JUN	N/A	N/A	N/A	24194598	JASPAR	hg38	1	chr12	116336182	116336192
OREG0428189	Homo sapiens	N/A	TRANSCRIPTION FACTOR BINDING SITE	N/A	N/A	N/A	BATF::JUN	N/A	N/A	N/A	24194598	JASPAR	hg18	1	chr13	25014057	25014067
OREG0428189	Homo sapiens	N/A	TRANSCRIPTION FACTOR BINDING SITE	N/A	N/A	N/A	BATF::JUN	N/A	N/A	N/A	24194598	JASPAR	hg19	1	chr13	26116057	26116067
OREG0428189	Homo sapiens	N/A	TRANSCRIPTION FACTOR BINDING SITE	N/A	N/A	N/A	BATF::JUN	N/A	N/A	N/A	24194598	JASPAR	hg38	1	chr13	25541919	25541929
OREG0428190	Homo sapiens	N/A	TRANSCRIPTION FACTOR BINDING SITE	N/A	N/A	N/A	BATF::JUN	N/A	N/A	N/A	24194598	JASPAR	hg18	-1	chr13	26949525	26949535
OREG0428190	Homo sapiens	N/A	TRANSCRIPTION FACTOR BINDING SITE	N/A	N/A	N/A	BATF::JUN	N/A	N/A	N/A	24194598	JASPAR	hg19	-1	chr13	28051525	28051535
OREG0428190	Homo sapiens	N/A	TRANSCRIPTION FACTOR BINDING SITE	N/A	N/A	N/A	BATF::JUN	N/A	N/A	N/A	24194598	JASPAR	hg38	-1	chr13	27477388	27477398
OREG0428191	Homo sapiens	N/A	TRANSCRIPTION FACTOR BINDING SITE	N/A	N/A	N/A	BATF::JUN	N/A	N/A	N/A	24194598	JASPAR	hg18	-1	chr13	41610131	41610141
OREG0428191	Homo sapiens	N/A	TRANSCRIPTION FACTOR BINDING SITE	N/A	N/A	N/A	BATF::JUN	N/A	N/A	N/A	24194598	JASPAR	hg19	-1	chr13	42712131	42712141
OREG0428191	Homo sapiens	N/A	TRANSCRIPTION FACTOR BINDING SITE	N/A	N/A	N/A	BATF::JUN	N/A	N/A	N/A	24194598	JASPAR	hg38	-1	chr13	42137995	42138005
OREG0428192	Homo sapiens	N/A	TRANSCRIPTION FACTOR BINDING SITE	N/A	N/A	N/A	BATF::JUN	N/A	N/A	N/A	24194598	JASPAR	hg18	-1	chr13	41610192	41610202
OREG0428192	Homo sapiens	N/A	TRANSCRIPTION FACTOR BINDING SITE	N/A	N/A	N/A	BATF::JUN	N/A	N/A	N/A	24194598	JASPAR	hg19	-1	chr13	42712192	42712202
OREG0428192	Homo sapiens	N/A	TRANSCRIPTION FACTOR BINDING SITE	N/A	N/A	N/A	BATF::JUN	N/A	N/A	N/A	24194598	JASPAR	hg38	-1	chr13	42138056	42138066
OREG0428193	Homo sapiens	N/A	TRANSCRIPTION FACTOR BINDING SITE	N/A	N/A	N/A	BATF::JUN	N/A	N/A	N/A	24194598	JASPAR	hg18	1	chr13	42547697	42547707
OREG0428193	Homo sapiens	N/A	TRANSCRIPTION FACTOR BINDING SITE	N/A	N/A	N/A	BATF::JUN	N/A	N/A	N/A	24194598	JASPAR	hg19	1	chr13	43649697	43649707
OREG0428193	Homo sapiens	N/A	TRANSCRIPTION FACTOR BINDING SITE	N/A	N/A	N/A	BATF::JUN	N/A	N/A	N/A	24194598	JASPAR	hg38	1	chr13	43075561	43075571
OREG0428194	Homo sapiens	N/A	TRANSCRIPTION FACTOR BINDING SITE	N/A	N/A	N/A	BATF::JUN	N/A	N/A	N/A	24194598	JASPAR	hg18	-1	chr13	104236210	104236220
OREG0428194	Homo sapiens	N/A	TRANSCRIPTION FACTOR BINDING SITE	N/A	N/A	N/A	BATF::JUN	N/A	N/A	N/A	24194598	JASPAR	hg19	-1	chr13	105438209	105438219
OREG0428194	Homo sapiens	N/A	TRANSCRIPTION FACTOR BINDING SITE	N/A	N/A	N/A	BATF::JUN	N/A	N/A	N/A	24194598	JASPAR	hg38	-1	chr13	104785858	104785868
OREG0428195	Homo sapiens	N/A	TRANSCRIPTION FACTOR BINDING SITE	N/A	N/A	N/A	BATF::JUN	N/A	N/A	N/A	24194598	JASPAR	hg18	-1	chr13	112289910	112289920
OREG0428195	Homo sapiens	N/A	TRANSCRIPTION FACTOR BINDING SITE	N/A	N/A	N/A	BATF::JUN	N/A	N/A	N/A	24194598	JASPAR	hg19	-1	chr13	113241909	113241919
OREG0428195	Homo sapiens	N/A	TRANSCRIPTION FACTOR BINDING SITE	N/A	N/A	N/A	BATF::JUN	N/A	N/A	N/A	24194598	JASPAR	hg38	-1	chr13	112587595	112587605
OREG0428196	Homo sapiens	N/A	TRANSCRIPTION FACTOR BINDING SITE	N/A	N/A	N/A	BATF::JUN	N/A	N/A	N/A	24194598	JASPAR	hg18	-1	chr14	19904100	19904110
OREG0428196	Homo sapiens	N/A	TRANSCRIPTION FACTOR BINDING SITE	N/A	N/A	N/A	BATF::JUN	N/A	N/A	N/A	24194598	JASPAR	hg19	-1	chr14	20834260	20834270
OREG0428196	Homo sapiens	N/A	TRANSCRIPTION FACTOR BINDING SITE	N/A	N/A	N/A	BATF::JUN	N/A	N/A	N/A	24194598	JASPAR	hg38	-1	chr14	20366101	20366111
OREG0428197	Homo sapiens	N/A	TRANSCRIPTION FACTOR BINDING SITE	N/A	N/A	N/A	BATF::JUN	N/A	N/A	N/A	24194598	JASPAR	hg18	1	chr14	22546122	22546132
OREG0428197	Homo sapiens	N/A	TRANSCRIPTION FACTOR BINDING SITE	N/A	N/A	N/A	BATF::JUN	N/A	N/A	N/A	24194598	JASPAR	hg19	1	chr14	23476282	23476292
OREG0428197	Homo sapiens	N/A	TRANSCRIPTION FACTOR BINDING SITE	N/A	N/A	N/A	BATF::JUN	N/A	N/A	N/A	24194598	JASPAR	hg38	1	chr14	23007073	23007083
OREG0428198	Homo sapiens	N/A	TRANSCRIPTION FACTOR BINDING SITE	N/A	N/A	N/A	BATF::JUN	N/A	N/A	N/A	24194598	JASPAR	hg18	1	chr14	22948705	22948715
OREG0428198	Homo sapiens	N/A	TRANSCRIPTION FACTOR BINDING SITE	N/A	N/A	N/A	BATF::JUN	N/A	N/A	N/A	24194598	JASPAR	hg19	1	chr14	23878865	23878875
OREG0428198	Homo sapiens	N/A	TRANSCRIPTION FACTOR BINDING SITE	N/A	N/A	N/A	BATF::JUN	N/A	N/A	N/A	24194598	JASPAR	hg38	1	chr14	23409656	23409666
OREG0428199	Homo sapiens	N/A	TRANSCRIPTION FACTOR BINDING SITE	N/A	N/A	N/A	BATF::JUN	N/A	N/A	N/A	24194598	JASPAR	hg18	1	chr14	33625539	33625549
OREG0428199	Homo sapiens	N/A	TRANSCRIPTION FACTOR BINDING SITE	N/A	N/A	N/A	BATF::JUN	N/A	N/A	N/A	24194598	JASPAR	hg19	1	chr14	34555788	34555798
OREG0428199	Homo sapiens	N/A	TRANSCRIPTION FACTOR BINDING SITE	N/A	N/A	N/A	BATF::JUN	N/A	N/A	N/A	24194598	JASPAR	hg38	1	chr14	34086582	34086592
OREG0428200	Homo sapiens	N/A	TRANSCRIPTION FACTOR BINDING SITE	N/A	N/A	N/A	BATF::JUN	N/A	N/A	N/A	24194598	JASPAR	hg18	1	chr14	48842720	48842730
OREG0428200	Homo sapiens	N/A	TRANSCRIPTION FACTOR BINDING SITE	N/A	N/A	N/A	BATF::JUN	N/A	N/A	N/A	24194598	JASPAR	hg19	1	chr14	49772970	49772980
OREG0428200	Homo sapiens	N/A	TRANSCRIPTION FACTOR BINDING SITE	N/A	N/A	N/A	BATF::JUN	N/A	N/A	N/A	24194598	JASPAR	hg38	1	chr14	49306252	49306262
OREG0428201	Homo sapiens	N/A	TRANSCRIPTION FACTOR BINDING SITE	N/A	N/A	N/A	BATF::JUN	N/A	N/A	N/A	24194598	JASPAR	hg18	1	chr14	58957005	58957015
OREG0428201	Homo sapiens	N/A	TRANSCRIPTION FACTOR BINDING SITE	N/A	N/A	N/A	BATF::JUN	N/A	N/A	N/A	24194598	JASPAR	hg19	1	chr14	59887252	59887262
OREG0428201	Homo sapiens	N/A	TRANSCRIPTION FACTOR BINDING SITE	N/A	N/A	N/A	BATF::JUN	N/A	N/A	N/A	24194598	JASPAR	hg38	1	chr14	59420534	59420544
OREG0428202	Homo sapiens	N/A	TRANSCRIPTION FACTOR BINDING SITE	N/A	N/A	N/A	BATF::JUN	N/A	N/A	N/A	24194598	JASPAR	hg18	-1	chr14	59386047	59386057
OREG0428202	Homo sapiens	N/A	TRANSCRIPTION FACTOR BINDING SITE	N/A	N/A	N/A	BATF::JUN	N/A	N/A	N/A	24194598	JASPAR	hg19	-1	chr14	60316294	60316304
OREG0428202	Homo sapiens	N/A	TRANSCRIPTION FACTOR BINDING SITE	N/A	N/A	N/A	BATF::JUN	N/A	N/A	N/A	24194598	JASPAR	hg38	-1	chr14	59849576	59849586
OREG0428203	Homo sapiens	N/A	TRANSCRIPTION FACTOR BINDING SITE	N/A	N/A	N/A	BATF::JUN	N/A	N/A	N/A	24194598	JASPAR	hg18	-1	chr14	65636565	65636575
OREG0428203	Homo sapiens	N/A	TRANSCRIPTION FACTOR BINDING SITE	N/A	N/A	N/A	BATF::JUN	N/A	N/A	N/A	24194598	JASPAR	hg19	-1	chr14	66566812	66566822
OREG0428203	Homo sapiens	N/A	TRANSCRIPTION FACTOR BINDING SITE	N/A	N/A	N/A	BATF::JUN	N/A	N/A	N/A	24194598	JASPAR	hg38	-1	chr14	66100094	66100104
OREG0428204	Homo sapiens	N/A	TRANSCRIPTION FACTOR BINDING SITE	N/A	N/A	N/A	BATF::JUN	N/A	N/A	N/A	24194598	JASPAR	hg18	-1	chr14	85540311	85540321
OREG0428204	Homo sapiens	N/A	TRANSCRIPTION FACTOR BINDING SITE	N/A	N/A	N/A	BATF::JUN	N/A	N/A	N/A	24194598	JASPAR	hg19	-1	chr14	86470558	86470568
OREG0428204	Homo sapiens	N/A	TRANSCRIPTION FACTOR BINDING SITE	N/A	N/A	N/A	BATF::JUN	N/A	N/A	N/A	24194598	JASPAR	hg38	-1	chr14	86004214	86004224
OREG0428205	Homo sapiens	N/A	TRANSCRIPTION FACTOR BINDING SITE	N/A	N/A	N/A	BATF::JUN	N/A	N/A	N/A	24194598	JASPAR	hg18	1	chr14	90061522	90061532
OREG0428205	Homo sapiens	N/A	TRANSCRIPTION FACTOR BINDING SITE	N/A	N/A	N/A	BATF::JUN	N/A	N/A	N/A	24194598	JASPAR	hg19	1	chr14	90991769	90991779
OREG0428205	Homo sapiens	N/A	TRANSCRIPTION FACTOR BINDING SITE	N/A	N/A	N/A	BATF::JUN	N/A	N/A	N/A	24194598	JASPAR	hg38	1	chr14	90525425	90525435
OREG0428206	Homo sapiens	N/A	TRANSCRIPTION FACTOR BINDING SITE	N/A	N/A	N/A	BATF::JUN	N/A	N/A	N/A	24194598	JASPAR	hg18	-1	chr14	92622930	92622940
OREG0428206	Homo sapiens	N/A	TRANSCRIPTION FACTOR BINDING SITE	N/A	N/A	N/A	BATF::JUN	N/A	N/A	N/A	24194598	JASPAR	hg19	-1	chr14	93553177	93553187
OREG0428206	Homo sapiens	N/A	TRANSCRIPTION FACTOR BINDING SITE	N/A	N/A	N/A	BATF::JUN	N/A	N/A	N/A	24194598	JASPAR	hg38	-1	chr14	93086832	93086842
OREG0428207	Homo sapiens	N/A	TRANSCRIPTION FACTOR BINDING SITE	N/A	N/A	N/A	BATF::JUN	N/A	N/A	N/A	24194598	JASPAR	hg18	-1	chr14	93063533	93063543
OREG0428207	Homo sapiens	N/A	TRANSCRIPTION FACTOR BINDING SITE	N/A	N/A	N/A	BATF::JUN	N/A	N/A	N/A	24194598	JASPAR	hg19	-1	chr14	93993780	93993790
OREG0428207	Homo sapiens	N/A	TRANSCRIPTION FACTOR BINDING SITE	N/A	N/A	N/A	BATF::JUN	N/A	N/A	N/A	24194598	JASPAR	hg38	-1	chr14	93527434	93527444
OREG0428208	Homo sapiens	N/A	TRANSCRIPTION FACTOR BINDING SITE	N/A	N/A	N/A	BATF::JUN	N/A	N/A	N/A	24194598	JASPAR	hg18	1	chr14	101808657	101808667
OREG0428208	Homo sapiens	N/A	TRANSCRIPTION FACTOR BINDING SITE	N/A	N/A	N/A	BATF::JUN	N/A	N/A	N/A	24194598	JASPAR	hg19	1	chr14	102738904	102738914
OREG0428208	Homo sapiens	N/A	TRANSCRIPTION FACTOR BINDING SITE	N/A	N/A	N/A	BATF::JUN	N/A	N/A	N/A	24194598	JASPAR	hg38	1	chr14	102272567	102272577
OREG0428209	Homo sapiens	N/A	TRANSCRIPTION FACTOR BINDING SITE	N/A	N/A	N/A	BATF::JUN	N/A	N/A	N/A	24194598	JASPAR	hg18	-1	chr15	18585358	18585368
OREG0428209	Homo sapiens	N/A	TRANSCRIPTION FACTOR BINDING SITE	N/A	N/A	N/A	BATF::JUN	N/A	N/A	N/A	24194598	JASPAR	hg19	-1	chr15	20325344	20325354
OREG0428209	Homo sapiens	N/A	TRANSCRIPTION FACTOR BINDING SITE	N/A	N/A	N/A	BATF::JUN	N/A	N/A	N/A	24194598	JASPAR	hg38	-1	chr15	20120091	20120101
OREG0428210	Homo sapiens	N/A	TRANSCRIPTION FACTOR BINDING SITE	N/A	N/A	N/A	BATF::JUN	N/A	N/A	N/A	24194598	JASPAR	hg18	-1	chr15	19596617	19596627
OREG0428210	Homo sapiens	N/A	TRANSCRIPTION FACTOR BINDING SITE	N/A	N/A	N/A	BATF::JUN	N/A	N/A	N/A	24194598	JASPAR	hg19	-1	chr15	21331958	21331968
OREG0428210	Homo sapiens	N/A	TRANSCRIPTION FACTOR BINDING SITE	N/A	N/A	N/A	BATF::JUN	N/A	N/A	N/A	24194598	JASPAR	hg38	-1	chr15	21126629	21126639
OREG0428211	Homo sapiens	N/A	TRANSCRIPTION FACTOR BINDING SITE	N/A	N/A	N/A	BATF::JUN	N/A	N/A	N/A	24194598	JASPAR	hg18	-1	chr15	33066033	33066043
OREG0428211	Homo sapiens	N/A	TRANSCRIPTION FACTOR BINDING SITE	N/A	N/A	N/A	BATF::JUN	N/A	N/A	N/A	24194598	JASPAR	hg19	-1	chr15	35278741	35278751
OREG0428211	Homo sapiens	N/A	TRANSCRIPTION FACTOR BINDING SITE	N/A	N/A	N/A	BATF::JUN	N/A	N/A	N/A	24194598	JASPAR	hg38	-1	chr15	34986540	34986550
OREG0428212	Homo sapiens	N/A	TRANSCRIPTION FACTOR BINDING SITE	N/A	N/A	N/A	BATF::JUN	N/A	N/A	N/A	24194598	JASPAR	hg18	1	chr15	41574237	41574247
OREG0428212	Homo sapiens	N/A	TRANSCRIPTION FACTOR BINDING SITE	N/A	N/A	N/A	BATF::JUN	N/A	N/A	N/A	24194598	JASPAR	hg19	1	chr15	43786945	43786955
OREG0428212	Homo sapiens	N/A	TRANSCRIPTION FACTOR BINDING SITE	N/A	N/A	N/A	BATF::JUN	N/A	N/A	N/A	24194598	JASPAR	hg38	1	chr15	43494747	43494757
OREG0428213	Homo sapiens	N/A	TRANSCRIPTION FACTOR BINDING SITE	N/A	N/A	N/A	BATF::JUN	N/A	N/A	N/A	24194598	JASPAR	hg18	-1	chr15	49815741	49815751
OREG0428213	Homo sapiens	N/A	TRANSCRIPTION FACTOR BINDING SITE	N/A	N/A	N/A	BATF::JUN	N/A	N/A	N/A	24194598	JASPAR	hg19	-1	chr15	52028449	52028459
OREG0428213	Homo sapiens	N/A	TRANSCRIPTION FACTOR BINDING SITE	N/A	N/A	N/A	BATF::JUN	N/A	N/A	N/A	24194598	JASPAR	hg38	-1	chr15	51736252	51736262
OREG0428214	Homo sapiens	N/A	TRANSCRIPTION FACTOR BINDING SITE	N/A	N/A	N/A	BATF::JUN	N/A	N/A	N/A	24194598	JASPAR	hg18	1	chr15	53040732	53040742
OREG0428214	Homo sapiens	N/A	TRANSCRIPTION FACTOR BINDING SITE	N/A	N/A	N/A	BATF::JUN	N/A	N/A	N/A	24194598	JASPAR	hg19	1	chr15	55253440	55253450
OREG0428214	Homo sapiens	N/A	TRANSCRIPTION FACTOR BINDING SITE	N/A	N/A	N/A	BATF::JUN	N/A	N/A	N/A	24194598	JASPAR	hg38	1	chr15	54961242	54961252
OREG0428215	Homo sapiens	N/A	TRANSCRIPTION FACTOR BINDING SITE	N/A	N/A	N/A	BATF::JUN	N/A	N/A	N/A	24194598	JASPAR	hg18	1	chr15	63614690	63614700
OREG0428215	Homo sapiens	N/A	TRANSCRIPTION FACTOR BINDING SITE	N/A	N/A	N/A	BATF::JUN	N/A	N/A	N/A	24194598	JASPAR	hg19	1	chr15	65827637	65827647
OREG0428215	Homo sapiens	N/A	TRANSCRIPTION FACTOR BINDING SITE	N/A	N/A	N/A	BATF::JUN	N/A	N/A	N/A	24194598	JASPAR	hg38	1	chr15	65535299	65535309
OREG0428216	Homo sapiens	N/A	TRANSCRIPTION FACTOR BINDING SITE	N/A	N/A	N/A	BATF::JUN	N/A	N/A	N/A	24194598	JASPAR	hg18	-1	chr15	66470083	66470093
OREG0428216	Homo sapiens	N/A	TRANSCRIPTION FACTOR BINDING SITE	N/A	N/A	N/A	BATF::JUN	N/A	N/A	N/A	24194598	JASPAR	hg19	-1	chr15	68683029	68683039
OREG0428216	Homo sapiens	N/A	TRANSCRIPTION FACTOR BINDING SITE	N/A	N/A	N/A	BATF::JUN	N/A	N/A	N/A	24194598	JASPAR	hg38	-1	chr15	68390690	68390700
OREG0428217	Homo sapiens	N/A	TRANSCRIPTION FACTOR BINDING SITE	N/A	N/A	N/A	BATF::JUN	N/A	N/A	N/A	24194598	JASPAR	hg18	1	chr15	66903113	66903123
OREG0428217	Homo sapiens	N/A	TRANSCRIPTION FACTOR BINDING SITE	N/A	N/A	N/A	BATF::JUN	N/A	N/A	N/A	24194598	JASPAR	hg19	1	chr15	69116059	69116069
OREG0428217	Homo sapiens	N/A	TRANSCRIPTION FACTOR BINDING SITE	N/A	N/A	N/A	BATF::JUN	N/A	N/A	N/A	24194598	JASPAR	hg38	1	chr15	68823720	68823730
OREG0428218	Homo sapiens	N/A	TRANSCRIPTION FACTOR BINDING SITE	N/A	N/A	N/A	BATF::JUN	N/A	N/A	N/A	24194598	JASPAR	hg18	1	chr15	69413368	69413378
OREG0428218	Homo sapiens	N/A	TRANSCRIPTION FACTOR BINDING SITE	N/A	N/A	N/A	BATF::JUN	N/A	N/A	N/A	24194598	JASPAR	hg19	1	chr15	71626314	71626324
OREG0428218	Homo sapiens	N/A	TRANSCRIPTION FACTOR BINDING SITE	N/A	N/A	N/A	BATF::JUN	N/A	N/A	N/A	24194598	JASPAR	hg38	1	chr15	71333975	71333985
OREG0428219	Homo sapiens	N/A	TRANSCRIPTION FACTOR BINDING SITE	N/A	N/A	N/A	BATF::JUN	N/A	N/A	N/A	24194598	JASPAR	hg18	1	chr15	78519610	78519620
OREG0428219	Homo sapiens	N/A	TRANSCRIPTION FACTOR BINDING SITE	N/A	N/A	N/A	BATF::JUN	N/A	N/A	N/A	24194598	JASPAR	hg19	1	chr15	80732555	80732565
OREG0428219	Homo sapiens	N/A	TRANSCRIPTION FACTOR BINDING SITE	N/A	N/A	N/A	BATF::JUN	N/A	N/A	N/A	24194598	JASPAR	hg38	1	chr15	80440214	80440224
OREG0428220	Homo sapiens	N/A	TRANSCRIPTION FACTOR BINDING SITE	N/A	N/A	N/A	BATF::JUN	N/A	N/A	N/A	24194598	JASPAR	hg18	1	chr15	89004906	89004916
OREG0428220	Homo sapiens	N/A	TRANSCRIPTION FACTOR BINDING SITE	N/A	N/A	N/A	BATF::JUN	N/A	N/A	N/A	24194598	JASPAR	hg19	1	chr15	91203902	91203912
OREG0428220	Homo sapiens	N/A	TRANSCRIPTION FACTOR BINDING SITE	N/A	N/A	N/A	BATF::JUN	N/A	N/A	N/A	24194598	JASPAR	hg38	1	chr15	90660671	90660681
OREG0428221	Homo sapiens	N/A	TRANSCRIPTION FACTOR BINDING SITE	N/A	N/A	N/A	BATF::JUN	N/A	N/A	N/A	24194598	JASPAR	hg18	-1	chr15	90987965	90987975
OREG0428221	Homo sapiens	N/A	TRANSCRIPTION FACTOR BINDING SITE	N/A	N/A	N/A	BATF::JUN	N/A	N/A	N/A	24194598	JASPAR	hg19	-1	chr15	93186961	93186971
OREG0428221	Homo sapiens	N/A	TRANSCRIPTION FACTOR BINDING SITE	N/A	N/A	N/A	BATF::JUN	N/A	N/A	N/A	24194598	JASPAR	hg38	-1	chr15	92643731	92643741
OREG0428222	Homo sapiens	N/A	TRANSCRIPTION FACTOR BINDING SITE	N/A	N/A	N/A	BATF::JUN	N/A	N/A	N/A	24194598	JASPAR	hg18	-1	chr16	11053893	11053903
OREG0428222	Homo sapiens	N/A	TRANSCRIPTION FACTOR BINDING SITE	N/A	N/A	N/A	BATF::JUN	N/A	N/A	N/A	24194598	JASPAR	hg19	-1	chr16	11146392	11146402
OREG0428222	Homo sapiens	N/A	TRANSCRIPTION FACTOR BINDING SITE	N/A	N/A	N/A	BATF::JUN	N/A	N/A	N/A	24194598	JASPAR	hg38	-1	chr16	11052535	11052545
OREG0428223	Homo sapiens	N/A	TRANSCRIPTION FACTOR BINDING SITE	N/A	N/A	N/A	BATF::JUN	N/A	N/A	N/A	24194598	JASPAR	hg18	-1	chr16	16682647	16682657
OREG0428223	Homo sapiens	N/A	TRANSCRIPTION FACTOR BINDING SITE	N/A	N/A	N/A	BATF::JUN	N/A	N/A	N/A	24194598	JASPAR	hg19	-1	chr16	16775146	16775156
OREG0428223	Homo sapiens	N/A	TRANSCRIPTION FACTOR BINDING SITE	N/A	N/A	N/A	BATF::JUN	N/A	N/A	N/A	24194598	JASPAR	hg38	-1	chr16	16681289	16681299
OREG0428224	Homo sapiens	N/A	TRANSCRIPTION FACTOR BINDING SITE	N/A	N/A	N/A	BATF::JUN	N/A	N/A	N/A	24194598	JASPAR	hg18	1	chr16	18596712	18596722
OREG0428224	Homo sapiens	N/A	TRANSCRIPTION FACTOR BINDING SITE	N/A	N/A	N/A	BATF::JUN	N/A	N/A	N/A	24194598	JASPAR	hg19	1	chr16	18689211	18689221
OREG0428224	Homo sapiens	N/A	TRANSCRIPTION FACTOR BINDING SITE	N/A	N/A	N/A	BATF::JUN	N/A	N/A	N/A	24194598	JASPAR	hg38	1	chr16	18677889	18677899
OREG0428225	Homo sapiens	N/A	TRANSCRIPTION FACTOR BINDING SITE	N/A	N/A	N/A	BATF::JUN	N/A	N/A	N/A	24194598	JASPAR	hg18	-1	chr16	29531439	29531449
OREG0428225	Homo sapiens	N/A	TRANSCRIPTION FACTOR BINDING SITE	N/A	N/A	N/A	BATF::JUN	N/A	N/A	N/A	24194598	JASPAR	hg19	-1	chr16	29623938	29623948
OREG0428225	Homo sapiens	N/A	TRANSCRIPTION FACTOR BINDING SITE	N/A	N/A	N/A	BATF::JUN	N/A	N/A	N/A	24194598	JASPAR	hg38	-1	chr16	29612617	29612627
OREG0428226	Homo sapiens	N/A	TRANSCRIPTION FACTOR BINDING SITE	N/A	N/A	N/A	BATF::JUN	N/A	N/A	N/A	24194598	JASPAR	hg18	-1	chr16	30407179	30407189
OREG0428226	Homo sapiens	N/A	TRANSCRIPTION FACTOR BINDING SITE	N/A	N/A	N/A	BATF::JUN	N/A	N/A	N/A	24194598	JASPAR	hg19	-1	chr16	30499678	30499688
OREG0428226	Homo sapiens	N/A	TRANSCRIPTION FACTOR BINDING SITE	N/A	N/A	N/A	BATF::JUN	N/A	N/A	N/A	24194598	JASPAR	hg38	-1	chr16	30488357	30488367
OREG0428227	Homo sapiens	N/A	TRANSCRIPTION FACTOR BINDING SITE	N/A	N/A	N/A	BATF::JUN	N/A	N/A	N/A	24194598	JASPAR	hg18	1	chr16	30407220	30407230
OREG0428227	Homo sapiens	N/A	TRANSCRIPTION FACTOR BINDING SITE	N/A	N/A	N/A	BATF::JUN	N/A	N/A	N/A	24194598	JASPAR	hg19	1	chr16	30499719	30499729
OREG0428227	Homo sapiens	N/A	TRANSCRIPTION FACTOR BINDING SITE	N/A	N/A	N/A	BATF::JUN	N/A	N/A	N/A	24194598	JASPAR	hg38	1	chr16	30488398	30488408
OREG0428228	Homo sapiens	N/A	TRANSCRIPTION FACTOR BINDING SITE	N/A	N/A	N/A	BATF::JUN	N/A	N/A	N/A	24194598	JASPAR	hg18	-1	chr16	46780090	46780100
OREG0428228	Homo sapiens	N/A	TRANSCRIPTION FACTOR BINDING SITE	N/A	N/A	N/A	BATF::JUN	N/A	N/A	N/A	24194598	JASPAR	hg19	-1	chr16	48222589	48222599
OREG0428228	Homo sapiens	N/A	TRANSCRIPTION FACTOR BINDING SITE	N/A	N/A	N/A	BATF::JUN	N/A	N/A	N/A	24194598	JASPAR	hg38	-1	chr16	48188678	48188688
OREG0428229	Homo sapiens	N/A	TRANSCRIPTION FACTOR BINDING SITE	N/A	N/A	N/A	BATF::JUN	N/A	N/A	N/A	24194598	JASPAR	hg18	-1	chr16	57050940	57050950
OREG0428229	Homo sapiens	N/A	TRANSCRIPTION FACTOR BINDING SITE	N/A	N/A	N/A	BATF::JUN	N/A	N/A	N/A	24194598	JASPAR	hg19	-1	chr16	58493439	58493449
OREG0428229	Homo sapiens	N/A	TRANSCRIPTION FACTOR BINDING SITE	N/A	N/A	N/A	BATF::JUN	N/A	N/A	N/A	24194598	JASPAR	hg38	-1	chr16	58459535	58459545
OREG0428230	Homo sapiens	N/A	TRANSCRIPTION FACTOR BINDING SITE	N/A	N/A	N/A	BATF::JUN	N/A	N/A	N/A	24194598	JASPAR	hg18	1	chr16	73576659	73576669
OREG0428230	Homo sapiens	N/A	TRANSCRIPTION FACTOR BINDING SITE	N/A	N/A	N/A	BATF::JUN	N/A	N/A	N/A	24194598	JASPAR	hg19	1	chr16	75019158	75019168
OREG0428230	Homo sapiens	N/A	TRANSCRIPTION FACTOR BINDING SITE	N/A	N/A	N/A	BATF::JUN	N/A	N/A	N/A	24194598	JASPAR	hg38	1	chr16	74985260	74985270
OREG0428231	Homo sapiens	N/A	TRANSCRIPTION FACTOR BINDING SITE	N/A	N/A	N/A	BATF::JUN	N/A	N/A	N/A	24194598	JASPAR	hg18	-1	chr16	77685253	77685263
OREG0428231	Homo sapiens	N/A	TRANSCRIPTION FACTOR BINDING SITE	N/A	N/A	N/A	BATF::JUN	N/A	N/A	N/A	24194598	JASPAR	hg19	-1	chr16	79127752	79127762
OREG0428231	Homo sapiens	N/A	TRANSCRIPTION FACTOR BINDING SITE	N/A	N/A	N/A	BATF::JUN	N/A	N/A	N/A	24194598	JASPAR	hg38	-1	chr16	79093855	79093865
OREG0428232	Homo sapiens	N/A	TRANSCRIPTION FACTOR BINDING SITE	N/A	N/A	N/A	BATF::JUN	N/A	N/A	N/A	24194598	JASPAR	hg18	1	chr17	3822706	3822716
OREG0428232	Homo sapiens	N/A	TRANSCRIPTION FACTOR BINDING SITE	N/A	N/A	N/A	BATF::JUN	N/A	N/A	N/A	24194598	JASPAR	hg19	1	chr17	3875957	3875967
OREG0428232	Homo sapiens	N/A	TRANSCRIPTION FACTOR BINDING SITE	N/A	N/A	N/A	BATF::JUN	N/A	N/A	N/A	24194598	JASPAR	hg38	1	chr17	3972663	3972673
OREG0428233	Homo sapiens	N/A	TRANSCRIPTION FACTOR BINDING SITE	N/A	N/A	N/A	BATF::JUN	N/A	N/A	N/A	24194598	JASPAR	hg18	-1	chr17	29733830	29733840
OREG0428233	Homo sapiens	N/A	TRANSCRIPTION FACTOR BINDING SITE	N/A	N/A	N/A	BATF::JUN	N/A	N/A	N/A	24194598	JASPAR	hg19	-1	chr17	32709717	32709727
OREG0428233	Homo sapiens	N/A	TRANSCRIPTION FACTOR BINDING SITE	N/A	N/A	N/A	BATF::JUN	N/A	N/A	N/A	24194598	JASPAR	hg38	-1	chr17	34382698	34382708
OREG0428234	Homo sapiens	N/A	TRANSCRIPTION FACTOR BINDING SITE	N/A	N/A	N/A	BATF::JUN	N/A	N/A	N/A	24194598	JASPAR	hg18	-1	chr17	35890672	35890682
OREG0428234	Homo sapiens	N/A	TRANSCRIPTION FACTOR BINDING SITE	N/A	N/A	N/A	BATF::JUN	N/A	N/A	N/A	24194598	JASPAR	hg19	-1	chr17	38637146	38637156
OREG0428234	Homo sapiens	N/A	TRANSCRIPTION FACTOR BINDING SITE	N/A	N/A	N/A	BATF::JUN	N/A	N/A	N/A	24194598	JASPAR	hg38	-1	chr17	40480894	40480904
OREG0428235	Homo sapiens	N/A	TRANSCRIPTION FACTOR BINDING SITE	N/A	N/A	N/A	BATF::JUN	N/A	N/A	N/A	24194598	JASPAR	hg18	-1	chr17	37929899	37929909
OREG0428235	Homo sapiens	N/A	TRANSCRIPTION FACTOR BINDING SITE	N/A	N/A	N/A	BATF::JUN	N/A	N/A	N/A	24194598	JASPAR	hg19	-1	chr17	40676373	40676383
OREG0428235	Homo sapiens	N/A	TRANSCRIPTION FACTOR BINDING SITE	N/A	N/A	N/A	BATF::JUN	N/A	N/A	N/A	24194598	JASPAR	hg38	-1	chr17	42524355	42524365
OREG0428236	Homo sapiens	N/A	TRANSCRIPTION FACTOR BINDING SITE	N/A	N/A	N/A	BATF::JUN	N/A	N/A	N/A	24194598	JASPAR	hg18	1	chr17	40879227	40879237
OREG0428236	Homo sapiens	N/A	TRANSCRIPTION FACTOR BINDING SITE	N/A	N/A	N/A	BATF::JUN	N/A	N/A	N/A	24194598	JASPAR	hg19	1	chr17	43523444	43523454
OREG0428236	Homo sapiens	N/A	TRANSCRIPTION FACTOR BINDING SITE	N/A	N/A	N/A	BATF::JUN	N/A	N/A	N/A	24194598	JASPAR	hg38	1	chr17	45446078	45446088
OREG0428237	Homo sapiens	N/A	TRANSCRIPTION FACTOR BINDING SITE	N/A	N/A	N/A	BATF::JUN	N/A	N/A	N/A	24194598	JASPAR	hg18	-1	chr17	45483543	45483553
OREG0428237	Homo sapiens	N/A	TRANSCRIPTION FACTOR BINDING SITE	N/A	N/A	N/A	BATF::JUN	N/A	N/A	N/A	24194598	JASPAR	hg19	-1	chr17	48128544	48128554
OREG0428237	Homo sapiens	N/A	TRANSCRIPTION FACTOR BINDING SITE	N/A	N/A	N/A	BATF::JUN	N/A	N/A	N/A	24194598	JASPAR	hg38	-1	chr17	50051180	50051190
OREG0428238	Homo sapiens	N/A	TRANSCRIPTION FACTOR BINDING SITE	N/A	N/A	N/A	BATF::JUN	N/A	N/A	N/A	24194598	JASPAR	hg18	1	chr17	46554331	46554341
OREG0428238	Homo sapiens	N/A	TRANSCRIPTION FACTOR BINDING SITE	N/A	N/A	N/A	BATF::JUN	N/A	N/A	N/A	24194598	JASPAR	hg19	1	chr17	49199332	49199342
OREG0428238	Homo sapiens	N/A	TRANSCRIPTION FACTOR BINDING SITE	N/A	N/A	N/A	BATF::JUN	N/A	N/A	N/A	24194598	JASPAR	hg38	1	chr17	51121971	51121981
OREG0428239	Homo sapiens	N/A	TRANSCRIPTION FACTOR BINDING SITE	N/A	N/A	N/A	BATF::JUN	N/A	N/A	N/A	24194598	JASPAR	hg18	1	chr17	56712642	56712652
OREG0428239	Homo sapiens	N/A	TRANSCRIPTION FACTOR BINDING SITE	N/A	N/A	N/A	BATF::JUN	N/A	N/A	N/A	24194598	JASPAR	hg19	1	chr17	59357860	59357870
OREG0428239	Homo sapiens	N/A	TRANSCRIPTION FACTOR BINDING SITE	N/A	N/A	N/A	BATF::JUN	N/A	N/A	N/A	24194598	JASPAR	hg38	1	chr17	61280499	61280509
OREG0428240	Homo sapiens	N/A	TRANSCRIPTION FACTOR BINDING SITE	N/A	N/A	N/A	BATF::JUN	N/A	N/A	N/A	24194598	JASPAR	hg18	1	chr17	63799937	63799947
OREG0428240	Homo sapiens	N/A	TRANSCRIPTION FACTOR BINDING SITE	N/A	N/A	N/A	BATF::JUN	N/A	N/A	N/A	24194598	JASPAR	hg19	1	chr17	66288342	66288352
OREG0428240	Homo sapiens	N/A	TRANSCRIPTION FACTOR BINDING SITE	N/A	N/A	N/A	BATF::JUN	N/A	N/A	N/A	24194598	JASPAR	hg38	1	chr17	68292201	68292211
OREG0428241	Homo sapiens	N/A	TRANSCRIPTION FACTOR BINDING SITE	N/A	N/A	N/A	BATF::JUN	N/A	N/A	N/A	24194598	JASPAR	hg18	-1	chr17	72204632	72204642
OREG0428241	Homo sapiens	N/A	TRANSCRIPTION FACTOR BINDING SITE	N/A	N/A	N/A	BATF::JUN	N/A	N/A	N/A	24194598	JASPAR	hg19	-1	chr17	74693037	74693047
OREG0428241	Homo sapiens	N/A	TRANSCRIPTION FACTOR BINDING SITE	N/A	N/A	N/A	BATF::JUN	N/A	N/A	N/A	24194598	JASPAR	hg38	-1	chr17	76696955	76696965
OREG0428242	Homo sapiens	N/A	TRANSCRIPTION FACTOR BINDING SITE	N/A	N/A	N/A	BATF::JUN	N/A	N/A	N/A	24194598	JASPAR	hg18	-1	chr18	8540410	8540420
OREG0428242	Homo sapiens	N/A	TRANSCRIPTION FACTOR BINDING SITE	N/A	N/A	N/A	BATF::JUN	N/A	N/A	N/A	24194598	JASPAR	hg19	-1	chr18	8550410	8550420
OREG0428242	Homo sapiens	N/A	TRANSCRIPTION FACTOR BINDING SITE	N/A	N/A	N/A	BATF::JUN	N/A	N/A	N/A	24194598	JASPAR	hg38	-1	chr18	8550412	8550422
OREG0428243	Homo sapiens	N/A	TRANSCRIPTION FACTOR BINDING SITE	N/A	N/A	N/A	BATF::JUN	N/A	N/A	N/A	24194598	JASPAR	hg18	1	chr18	10515257	10515267
OREG0428243	Homo sapiens	N/A	TRANSCRIPTION FACTOR BINDING SITE	N/A	N/A	N/A	BATF::JUN	N/A	N/A	N/A	24194598	JASPAR	hg19	1	chr18	10525257	10525267
OREG0428243	Homo sapiens	N/A	TRANSCRIPTION FACTOR BINDING SITE	N/A	N/A	N/A	BATF::JUN	N/A	N/A	N/A	24194598	JASPAR	hg38	1	chr18	10525260	10525270
OREG0428244	Homo sapiens	N/A	TRANSCRIPTION FACTOR BINDING SITE	N/A	N/A	N/A	BATF::JUN	N/A	N/A	N/A	24194598	JASPAR	hg18	-1	chr18	10917005	10917015
OREG0428244	Homo sapiens	N/A	TRANSCRIPTION FACTOR BINDING SITE	N/A	N/A	N/A	BATF::JUN	N/A	N/A	N/A	24194598	JASPAR	hg19	-1	chr18	10927005	10927015
OREG0428244	Homo sapiens	N/A	TRANSCRIPTION FACTOR BINDING SITE	N/A	N/A	N/A	BATF::JUN	N/A	N/A	N/A	24194598	JASPAR	hg38	-1	chr18	10927007	10927017
OREG0428245	Homo sapiens	N/A	TRANSCRIPTION FACTOR BINDING SITE	N/A	N/A	N/A	BATF::JUN	N/A	N/A	N/A	24194598	JASPAR	hg18	-1	chr18	19544373	19544383
OREG0428245	Homo sapiens	N/A	TRANSCRIPTION FACTOR BINDING SITE	N/A	N/A	N/A	BATF::JUN	N/A	N/A	N/A	24194598	JASPAR	hg19	-1	chr18	21290375	21290385
OREG0428245	Homo sapiens	N/A	TRANSCRIPTION FACTOR BINDING SITE	N/A	N/A	N/A	BATF::JUN	N/A	N/A	N/A	24194598	JASPAR	hg38	-1	chr18	23710411	23710421
OREG0428246	Homo sapiens	N/A	TRANSCRIPTION FACTOR BINDING SITE	N/A	N/A	N/A	BATF::JUN	N/A	N/A	N/A	24194598	JASPAR	hg18	-1	chr18	19590302	19590312
OREG0428246	Homo sapiens	N/A	TRANSCRIPTION FACTOR BINDING SITE	N/A	N/A	N/A	BATF::JUN	N/A	N/A	N/A	24194598	JASPAR	hg19	-1	chr18	21336304	21336314
OREG0428246	Homo sapiens	N/A	TRANSCRIPTION FACTOR BINDING SITE	N/A	N/A	N/A	BATF::JUN	N/A	N/A	N/A	24194598	JASPAR	hg38	-1	chr18	23756340	23756350
OREG0428247	Homo sapiens	N/A	TRANSCRIPTION FACTOR BINDING SITE	N/A	N/A	N/A	BATF::JUN	N/A	N/A	N/A	24194598	JASPAR	hg18	1	chr18	19885620	19885630
OREG0428247	Homo sapiens	N/A	TRANSCRIPTION FACTOR BINDING SITE	N/A	N/A	N/A	BATF::JUN	N/A	N/A	N/A	24194598	JASPAR	hg19	1	chr18	21631622	21631632
OREG0428247	Homo sapiens	N/A	TRANSCRIPTION FACTOR BINDING SITE	N/A	N/A	N/A	BATF::JUN	N/A	N/A	N/A	24194598	JASPAR	hg38	1	chr18	24051658	24051668
OREG0428248	Homo sapiens	N/A	TRANSCRIPTION FACTOR BINDING SITE	N/A	N/A	N/A	BATF::JUN	N/A	N/A	N/A	24194598	JASPAR	hg18	1	chr18	27550447	27550457
OREG0428248	Homo sapiens	N/A	TRANSCRIPTION FACTOR BINDING SITE	N/A	N/A	N/A	BATF::JUN	N/A	N/A	N/A	24194598	JASPAR	hg19	1	chr18	29296449	29296459
OREG0428248	Homo sapiens	N/A	TRANSCRIPTION FACTOR BINDING SITE	N/A	N/A	N/A	BATF::JUN	N/A	N/A	N/A	24194598	JASPAR	hg38	1	chr18	31716486	31716496
OREG0428249	Homo sapiens	N/A	TRANSCRIPTION FACTOR BINDING SITE	N/A	N/A	N/A	BATF::JUN	N/A	N/A	N/A	24194598	JASPAR	hg18	1	chr18	30866338	30866348
OREG0428249	Homo sapiens	N/A	TRANSCRIPTION FACTOR BINDING SITE	N/A	N/A	N/A	BATF::JUN	N/A	N/A	N/A	24194598	JASPAR	hg19	1	chr18	32612340	32612350
OREG0428249	Homo sapiens	N/A	TRANSCRIPTION FACTOR BINDING SITE	N/A	N/A	N/A	BATF::JUN	N/A	N/A	N/A	24194598	JASPAR	hg38	1	chr18	35032376	35032386
OREG0428250	Homo sapiens	N/A	TRANSCRIPTION FACTOR BINDING SITE	N/A	N/A	N/A	BATF::JUN	N/A	N/A	N/A	24194598	JASPAR	hg18	-1	chr18	31669997	31670007
OREG0428250	Homo sapiens	N/A	TRANSCRIPTION FACTOR BINDING SITE	N/A	N/A	N/A	BATF::JUN	N/A	N/A	N/A	24194598	JASPAR	hg19	-1	chr18	33415999	33416009
OREG0428250	Homo sapiens	N/A	TRANSCRIPTION FACTOR BINDING SITE	N/A	N/A	N/A	BATF::JUN	N/A	N/A	N/A	24194598	JASPAR	hg38	-1	chr18	35836035	35836045
OREG0428251	Homo sapiens	N/A	TRANSCRIPTION FACTOR BINDING SITE	N/A	N/A	N/A	BATF::JUN	N/A	N/A	N/A	24194598	JASPAR	hg18	-1	chr18	46477026	46477036
OREG0428251	Homo sapiens	N/A	TRANSCRIPTION FACTOR BINDING SITE	N/A	N/A	N/A	BATF::JUN	N/A	N/A	N/A	24194598	JASPAR	hg19	-1	chr18	48223028	48223038
OREG0428251	Homo sapiens	N/A	TRANSCRIPTION FACTOR BINDING SITE	N/A	N/A	N/A	BATF::JUN	N/A	N/A	N/A	24194598	JASPAR	hg38	-1	chr18	50696658	50696668
OREG0428252	Homo sapiens	N/A	TRANSCRIPTION FACTOR BINDING SITE	N/A	N/A	N/A	BATF::JUN	N/A	N/A	N/A	24194598	JASPAR	hg18	1	chr18	47546540	47546550
OREG0428252	Homo sapiens	N/A	TRANSCRIPTION FACTOR BINDING SITE	N/A	N/A	N/A	BATF::JUN	N/A	N/A	N/A	24194598	JASPAR	hg19	1	chr18	49292542	49292552
OREG0428252	Homo sapiens	N/A	TRANSCRIPTION FACTOR BINDING SITE	N/A	N/A	N/A	BATF::JUN	N/A	N/A	N/A	24194598	JASPAR	hg38	1	chr18	51766172	51766182
OREG0428253	Homo sapiens	N/A	TRANSCRIPTION FACTOR BINDING SITE	N/A	N/A	N/A	BATF::JUN	N/A	N/A	N/A	24194598	JASPAR	hg18	-1	chr18	64532180	64532190
OREG0428253	Homo sapiens	N/A	TRANSCRIPTION FACTOR BINDING SITE	N/A	N/A	N/A	BATF::JUN	N/A	N/A	N/A	24194598	JASPAR	hg19	-1	chr18	66381200	66381210
OREG0428253	Homo sapiens	N/A	TRANSCRIPTION FACTOR BINDING SITE	N/A	N/A	N/A	BATF::JUN	N/A	N/A	N/A	24194598	JASPAR	hg38	-1	chr18	68713963	68713973
OREG0428254	Homo sapiens	N/A	TRANSCRIPTION FACTOR BINDING SITE	N/A	N/A	N/A	BATF::JUN	N/A	N/A	N/A	24194598	JASPAR	hg18	1	chr19	1998470	1998480
OREG0428254	Homo sapiens	N/A	TRANSCRIPTION FACTOR BINDING SITE	N/A	N/A	N/A	BATF::JUN	N/A	N/A	N/A	24194598	JASPAR	hg19	1	chr19	2047470	2047480
OREG0428254	Homo sapiens	N/A	TRANSCRIPTION FACTOR BINDING SITE	N/A	N/A	N/A	BATF::JUN	N/A	N/A	N/A	24194598	JASPAR	hg38	1	chr19	2047471	2047481
OREG0428255	Homo sapiens	N/A	TRANSCRIPTION FACTOR BINDING SITE	N/A	N/A	N/A	BATF::JUN	N/A	N/A	N/A	24194598	JASPAR	hg18	1	chr19	2041345	2041355
OREG0428255	Homo sapiens	N/A	TRANSCRIPTION FACTOR BINDING SITE	N/A	N/A	N/A	BATF::JUN	N/A	N/A	N/A	24194598	JASPAR	hg19	1	chr19	2090345	2090355
OREG0428255	Homo sapiens	N/A	TRANSCRIPTION FACTOR BINDING SITE	N/A	N/A	N/A	BATF::JUN	N/A	N/A	N/A	24194598	JASPAR	hg38	1	chr19	2090346	2090356
OREG0428256	Homo sapiens	N/A	TRANSCRIPTION FACTOR BINDING SITE	N/A	N/A	N/A	BATF::JUN	N/A	N/A	N/A	24194598	JASPAR	hg18	-1	chr19	2494815	2494825
OREG0428256	Homo sapiens	N/A	TRANSCRIPTION FACTOR BINDING SITE	N/A	N/A	N/A	BATF::JUN	N/A	N/A	N/A	24194598	JASPAR	hg19	-1	chr19	2543815	2543825
OREG0428256	Homo sapiens	N/A	TRANSCRIPTION FACTOR BINDING SITE	N/A	N/A	N/A	BATF::JUN	N/A	N/A	N/A	24194598	JASPAR	hg38	-1	chr19	2543817	2543827
OREG0428257	Homo sapiens	N/A	TRANSCRIPTION FACTOR BINDING SITE	N/A	N/A	N/A	BATF::JUN	N/A	N/A	N/A	24194598	JASPAR	hg18	-1	chr19	2578723	2578733
OREG0428257	Homo sapiens	N/A	TRANSCRIPTION FACTOR BINDING SITE	N/A	N/A	N/A	BATF::JUN	N/A	N/A	N/A	24194598	JASPAR	hg19	-1	chr19	2627723	2627733
OREG0428257	Homo sapiens	N/A	TRANSCRIPTION FACTOR BINDING SITE	N/A	N/A	N/A	BATF::JUN	N/A	N/A	N/A	24194598	JASPAR	hg38	-1	chr19	2627725	2627735
OREG0428258	Homo sapiens	N/A	TRANSCRIPTION FACTOR BINDING SITE	N/A	N/A	N/A	BATF::JUN	N/A	N/A	N/A	24194598	JASPAR	hg18	1	chr19	7171240	7171250
OREG0428258	Homo sapiens	N/A	TRANSCRIPTION FACTOR BINDING SITE	N/A	N/A	N/A	BATF::JUN	N/A	N/A	N/A	24194598	JASPAR	hg19	1	chr19	7220240	7220250
OREG0428258	Homo sapiens	N/A	TRANSCRIPTION FACTOR BINDING SITE	N/A	N/A	N/A	BATF::JUN	N/A	N/A	N/A	24194598	JASPAR	hg38	1	chr19	7220229	7220239
OREG0428259	Homo sapiens	N/A	TRANSCRIPTION FACTOR BINDING SITE	N/A	N/A	N/A	BATF::JUN	N/A	N/A	N/A	24194598	JASPAR	hg18	-1	chr19	35016788	35016798
OREG0428259	Homo sapiens	N/A	TRANSCRIPTION FACTOR BINDING SITE	N/A	N/A	N/A	BATF::JUN	N/A	N/A	N/A	24194598	JASPAR	hg19	-1	chr19	30324948	30324958
OREG0428259	Homo sapiens	N/A	TRANSCRIPTION FACTOR BINDING SITE	N/A	N/A	N/A	BATF::JUN	N/A	N/A	N/A	24194598	JASPAR	hg38	-1	chr19	29834041	29834051
OREG0428260	Homo sapiens	N/A	TRANSCRIPTION FACTOR BINDING SITE	N/A	N/A	N/A	BATF::JUN	N/A	N/A	N/A	24194598	JASPAR	hg18	-1	chr19	35126611	35126621
OREG0428260	Homo sapiens	N/A	TRANSCRIPTION FACTOR BINDING SITE	N/A	N/A	N/A	BATF::JUN	N/A	N/A	N/A	24194598	JASPAR	hg19	-1	chr19	30434771	30434781
OREG0428260	Homo sapiens	N/A	TRANSCRIPTION FACTOR BINDING SITE	N/A	N/A	N/A	BATF::JUN	N/A	N/A	N/A	24194598	JASPAR	hg38	-1	chr19	29943864	29943874
OREG0428261	Homo sapiens	N/A	TRANSCRIPTION FACTOR BINDING SITE	N/A	N/A	N/A	BATF::JUN	N/A	N/A	N/A	24194598	JASPAR	hg18	1	chr19	41089736	41089746
OREG0428261	Homo sapiens	N/A	TRANSCRIPTION FACTOR BINDING SITE	N/A	N/A	N/A	BATF::JUN	N/A	N/A	N/A	24194598	JASPAR	hg19	1	chr19	36397896	36397906
OREG0428261	Homo sapiens	N/A	TRANSCRIPTION FACTOR BINDING SITE	N/A	N/A	N/A	BATF::JUN	N/A	N/A	N/A	24194598	JASPAR	hg38	1	chr19	35906994	35907004
OREG0428262	Homo sapiens	N/A	TRANSCRIPTION FACTOR BINDING SITE	N/A	N/A	N/A	BATF::JUN	N/A	N/A	N/A	24194598	JASPAR	hg18	-1	chr19	44584029	44584039
OREG0428262	Homo sapiens	N/A	TRANSCRIPTION FACTOR BINDING SITE	N/A	N/A	N/A	BATF::JUN	N/A	N/A	N/A	24194598	JASPAR	hg19	-1	chr19	39892189	39892199
OREG0428262	Homo sapiens	N/A	TRANSCRIPTION FACTOR BINDING SITE	N/A	N/A	N/A	BATF::JUN	N/A	N/A	N/A	24194598	JASPAR	hg38	-1	chr19	39401549	39401559
OREG0428263	Homo sapiens	N/A	TRANSCRIPTION FACTOR BINDING SITE	N/A	N/A	N/A	BATF::JUN	N/A	N/A	N/A	24194598	JASPAR	hg18	-1	chr19	48948031	48948041
OREG0428263	Homo sapiens	N/A	TRANSCRIPTION FACTOR BINDING SITE	N/A	N/A	N/A	BATF::JUN	N/A	N/A	N/A	24194598	JASPAR	hg19	-1	chr19	44256191	44256201
OREG0428263	Homo sapiens	N/A	TRANSCRIPTION FACTOR BINDING SITE	N/A	N/A	N/A	BATF::JUN	N/A	N/A	N/A	24194598	JASPAR	hg38	-1	chr19	43752039	43752049
OREG0428264	Homo sapiens	N/A	TRANSCRIPTION FACTOR BINDING SITE	N/A	N/A	N/A	BATF::JUN	N/A	N/A	N/A	24194598	JASPAR	hg18	-1	chr19	49408580	49408590
OREG0428264	Homo sapiens	N/A	TRANSCRIPTION FACTOR BINDING SITE	N/A	N/A	N/A	BATF::JUN	N/A	N/A	N/A	24194598	JASPAR	hg19	-1	chr19	44716740	44716750
OREG0428264	Homo sapiens	N/A	TRANSCRIPTION FACTOR BINDING SITE	N/A	N/A	N/A	BATF::JUN	N/A	N/A	N/A	24194598	JASPAR	hg38	-1	chr19	44212587	44212597
OREG0428265	Homo sapiens	N/A	TRANSCRIPTION FACTOR BINDING SITE	N/A	N/A	N/A	BATF::JUN	N/A	N/A	N/A	24194598	JASPAR	hg18	-1	chr19	50619540	50619550
OREG0428265	Homo sapiens	N/A	TRANSCRIPTION FACTOR BINDING SITE	N/A	N/A	N/A	BATF::JUN	N/A	N/A	N/A	24194598	JASPAR	hg19	-1	chr19	45927700	45927710
OREG0428265	Homo sapiens	N/A	TRANSCRIPTION FACTOR BINDING SITE	N/A	N/A	N/A	BATF::JUN	N/A	N/A	N/A	24194598	JASPAR	hg38	-1	chr19	45424442	45424452
OREG0428266	Homo sapiens	N/A	TRANSCRIPTION FACTOR BINDING SITE	N/A	N/A	N/A	BATF::JUN	N/A	N/A	N/A	24194598	JASPAR	hg18	1	chr19	53994109	53994119
OREG0428266	Homo sapiens	N/A	TRANSCRIPTION FACTOR BINDING SITE	N/A	N/A	N/A	BATF::JUN	N/A	N/A	N/A	24194598	JASPAR	hg19	1	chr19	49302297	49302307
OREG0428266	Homo sapiens	N/A	TRANSCRIPTION FACTOR BINDING SITE	N/A	N/A	N/A	BATF::JUN	N/A	N/A	N/A	24194598	JASPAR	hg38	1	chr19	48799040	48799050
OREG0428267	Homo sapiens	N/A	TRANSCRIPTION FACTOR BINDING SITE	N/A	N/A	N/A	BATF::JUN	N/A	N/A	N/A	24194598	JASPAR	hg18	-1	chr19	55200658	55200668
OREG0428267	Homo sapiens	N/A	TRANSCRIPTION FACTOR BINDING SITE	N/A	N/A	N/A	BATF::JUN	N/A	N/A	N/A	24194598	JASPAR	hg19	-1	chr19	50508846	50508856
OREG0428267	Homo sapiens	N/A	TRANSCRIPTION FACTOR BINDING SITE	N/A	N/A	N/A	BATF::JUN	N/A	N/A	N/A	24194598	JASPAR	hg38	-1	chr19	50005589	50005599
OREG0428268	Homo sapiens	N/A	TRANSCRIPTION FACTOR BINDING SITE	N/A	N/A	N/A	BATF::JUN	N/A	N/A	N/A	24194598	JASPAR	hg18	1	chr2	16689127	16689137
OREG0428268	Homo sapiens	N/A	TRANSCRIPTION FACTOR BINDING SITE	N/A	N/A	N/A	BATF::JUN	N/A	N/A	N/A	24194598	JASPAR	hg19	1	chr2	16825646	16825656
OREG0428268	Homo sapiens	N/A	TRANSCRIPTION FACTOR BINDING SITE	N/A	N/A	N/A	BATF::JUN	N/A	N/A	N/A	24194598	JASPAR	hg38	1	chr2	16644378	16644388
OREG0428269	Homo sapiens	N/A	TRANSCRIPTION FACTOR BINDING SITE	N/A	N/A	N/A	BATF::JUN	N/A	N/A	N/A	24194598	JASPAR	hg18	-1	chr2	29206808	29206818
OREG0428269	Homo sapiens	N/A	TRANSCRIPTION FACTOR BINDING SITE	N/A	N/A	N/A	BATF::JUN	N/A	N/A	N/A	24194598	JASPAR	hg19	-1	chr2	29353304	29353314
OREG0428269	Homo sapiens	N/A	TRANSCRIPTION FACTOR BINDING SITE	N/A	N/A	N/A	BATF::JUN	N/A	N/A	N/A	24194598	JASPAR	hg38	-1	chr2	29130438	29130448
OREG0428270	Homo sapiens	N/A	TRANSCRIPTION FACTOR BINDING SITE	N/A	N/A	N/A	BATF::JUN	N/A	N/A	N/A	24194598	JASPAR	hg18	1	chr2	29206833	29206843
OREG0428270	Homo sapiens	N/A	TRANSCRIPTION FACTOR BINDING SITE	N/A	N/A	N/A	BATF::JUN	N/A	N/A	N/A	24194598	JASPAR	hg19	1	chr2	29353329	29353339
OREG0428270	Homo sapiens	N/A	TRANSCRIPTION FACTOR BINDING SITE	N/A	N/A	N/A	BATF::JUN	N/A	N/A	N/A	24194598	JASPAR	hg38	1	chr2	29130463	29130473
OREG0428271	Homo sapiens	N/A	TRANSCRIPTION FACTOR BINDING SITE	N/A	N/A	N/A	BATF::JUN	N/A	N/A	N/A	24194598	JASPAR	hg18	1	chr2	30741527	30741537
OREG0428271	Homo sapiens	N/A	TRANSCRIPTION FACTOR BINDING SITE	N/A	N/A	N/A	BATF::JUN	N/A	N/A	N/A	24194598	JASPAR	hg19	1	chr2	30888023	30888033
OREG0428271	Homo sapiens	N/A	TRANSCRIPTION FACTOR BINDING SITE	N/A	N/A	N/A	BATF::JUN	N/A	N/A	N/A	24194598	JASPAR	hg38	1	chr2	30665157	30665167
OREG0428272	Homo sapiens	N/A	TRANSCRIPTION FACTOR BINDING SITE	N/A	N/A	N/A	BATF::JUN	N/A	N/A	N/A	24194598	JASPAR	hg18	-1	chr2	49877154	49877164
OREG0428272	Homo sapiens	N/A	TRANSCRIPTION FACTOR BINDING SITE	N/A	N/A	N/A	BATF::JUN	N/A	N/A	N/A	24194598	JASPAR	hg19	-1	chr2	50023650	50023660
OREG0428272	Homo sapiens	N/A	TRANSCRIPTION FACTOR BINDING SITE	N/A	N/A	N/A	BATF::JUN	N/A	N/A	N/A	24194598	JASPAR	hg38	-1	chr2	49796512	49796522
OREG0428273	Homo sapiens	N/A	TRANSCRIPTION FACTOR BINDING SITE	N/A	N/A	N/A	BATF::JUN	N/A	N/A	N/A	24194598	JASPAR	hg18	-1	chr2	60393397	60393407
OREG0428273	Homo sapiens	N/A	TRANSCRIPTION FACTOR BINDING SITE	N/A	N/A	N/A	BATF::JUN	N/A	N/A	N/A	24194598	JASPAR	hg19	-1	chr2	60539893	60539903
OREG0428273	Homo sapiens	N/A	TRANSCRIPTION FACTOR BINDING SITE	N/A	N/A	N/A	BATF::JUN	N/A	N/A	N/A	24194598	JASPAR	hg38	-1	chr2	60312758	60312768
OREG0428274	Homo sapiens	N/A	TRANSCRIPTION FACTOR BINDING SITE	N/A	N/A	N/A	BATF::JUN	N/A	N/A	N/A	24194598	JASPAR	hg18	-1	chr2	73765216	73765226
OREG0428274	Homo sapiens	N/A	TRANSCRIPTION FACTOR BINDING SITE	N/A	N/A	N/A	BATF::JUN	N/A	N/A	N/A	24194598	JASPAR	hg19	-1	chr2	73911708	73911718
OREG0428274	Homo sapiens	N/A	TRANSCRIPTION FACTOR BINDING SITE	N/A	N/A	N/A	BATF::JUN	N/A	N/A	N/A	24194598	JASPAR	hg38	-1	chr2	73684581	73684591
OREG0428275	Homo sapiens	N/A	TRANSCRIPTION FACTOR BINDING SITE	N/A	N/A	N/A	BATF::JUN	N/A	N/A	N/A	24194598	JASPAR	hg18	1	chr2	86043868	86043878
OREG0428275	Homo sapiens	N/A	TRANSCRIPTION FACTOR BINDING SITE	N/A	N/A	N/A	BATF::JUN	N/A	N/A	N/A	24194598	JASPAR	hg19	1	chr2	86190357	86190367
OREG0428275	Homo sapiens	N/A	TRANSCRIPTION FACTOR BINDING SITE	N/A	N/A	N/A	BATF::JUN	N/A	N/A	N/A	24194598	JASPAR	hg38	1	chr2	85963234	85963244
OREG0428276	Homo sapiens	N/A	TRANSCRIPTION FACTOR BINDING SITE	N/A	N/A	N/A	BATF::JUN	N/A	N/A	N/A	24194598	JASPAR	hg18	1	chr2	87463315	87463325
OREG0428276	Homo sapiens	N/A	TRANSCRIPTION FACTOR BINDING SITE	N/A	N/A	N/A	BATF::JUN	N/A	N/A	N/A	24194598	JASPAR	hg19	1	chr2	87609804	87609814
OREG0428276	Homo sapiens	N/A	TRANSCRIPTION FACTOR BINDING SITE	N/A	N/A	N/A	BATF::JUN	N/A	N/A	N/A	24194598	JASPAR	hg38	1	chr2	87382681	87382691
OREG0428277	Homo sapiens	N/A	TRANSCRIPTION FACTOR BINDING SITE	N/A	N/A	N/A	BATF::JUN	N/A	N/A	N/A	24194598	JASPAR	hg18	1	chr2	89950742	89950752
OREG0428277	Homo sapiens	N/A	TRANSCRIPTION FACTOR BINDING SITE	N/A	N/A	N/A	BATF::JUN	N/A	N/A	N/A	24194598	JASPAR	hg19	1	chr2	90313437	90313447
OREG0428277	Homo sapiens	N/A	TRANSCRIPTION FACTOR BINDING SITE	N/A	N/A	N/A	BATF::JUN	N/A	N/A	N/A	24194598	JASPAR	hg38	1	chr2	90274577	90274587
OREG0428278	Homo sapiens	N/A	TRANSCRIPTION FACTOR BINDING SITE	N/A	N/A	N/A	BATF::JUN	N/A	N/A	N/A	24194598	JASPAR	hg18	-1	chr2	87463315	87463325
OREG0428278	Homo sapiens	N/A	TRANSCRIPTION FACTOR BINDING SITE	N/A	N/A	N/A	BATF::JUN	N/A	N/A	N/A	24194598	JASPAR	hg19	-1	chr2	90499450	90499460
OREG0428278	Homo sapiens	N/A	TRANSCRIPTION FACTOR BINDING SITE	N/A	N/A	N/A	BATF::JUN	N/A	N/A	N/A	24194598	JASPAR	hg38	-1	chr2	87382681	87382691
OREG0428279	Homo sapiens	N/A	TRANSCRIPTION FACTOR BINDING SITE	N/A	N/A	N/A	BATF::JUN	N/A	N/A	N/A	24194598	JASPAR	hg18	-1	chr2	91084834	91084844
OREG0428279	Homo sapiens	N/A	TRANSCRIPTION FACTOR BINDING SITE	N/A	N/A	N/A	BATF::JUN	N/A	N/A	N/A	24194598	JASPAR	hg19	-1	chr2	91721107	91721117
OREG0428279	Homo sapiens	N/A	TRANSCRIPTION FACTOR BINDING SITE	N/A	N/A	N/A	BATF::JUN	N/A	N/A	N/A	24194598	JASPAR	hg38	-1	chr2	91542119	91542129
OREG0428280	Homo sapiens	N/A	TRANSCRIPTION FACTOR BINDING SITE	N/A	N/A	N/A	BATF::JUN	N/A	N/A	N/A	24194598	JASPAR	hg18	1	chr2	96370490	96370500
OREG0428280	Homo sapiens	N/A	TRANSCRIPTION FACTOR BINDING SITE	N/A	N/A	N/A	BATF::JUN	N/A	N/A	N/A	24194598	JASPAR	hg19	1	chr2	97006763	97006773
OREG0428280	Homo sapiens	N/A	TRANSCRIPTION FACTOR BINDING SITE	N/A	N/A	N/A	BATF::JUN	N/A	N/A	N/A	24194598	JASPAR	hg38	1	chr2	96341025	96341035
OREG0428281	Homo sapiens	N/A	TRANSCRIPTION FACTOR BINDING SITE	N/A	N/A	N/A	BATF::JUN	N/A	N/A	N/A	24194598	JASPAR	hg18	1	chr2	101255477	101255487
OREG0428281	Homo sapiens	N/A	TRANSCRIPTION FACTOR BINDING SITE	N/A	N/A	N/A	BATF::JUN	N/A	N/A	N/A	24194598	JASPAR	hg19	1	chr2	101889045	101889055
OREG0428281	Homo sapiens	N/A	TRANSCRIPTION FACTOR BINDING SITE	N/A	N/A	N/A	BATF::JUN	N/A	N/A	N/A	24194598	JASPAR	hg38	1	chr2	101272583	101272593
OREG0428282	Homo sapiens	N/A	TRANSCRIPTION FACTOR BINDING SITE	N/A	N/A	N/A	BATF::JUN	N/A	N/A	N/A	24194598	JASPAR	hg18	1	chr2	108718046	108718056
OREG0428282	Homo sapiens	N/A	TRANSCRIPTION FACTOR BINDING SITE	N/A	N/A	N/A	BATF::JUN	N/A	N/A	N/A	24194598	JASPAR	hg19	1	chr2	109351614	109351624
OREG0428282	Homo sapiens	N/A	TRANSCRIPTION FACTOR BINDING SITE	N/A	N/A	N/A	BATF::JUN	N/A	N/A	N/A	24194598	JASPAR	hg38	1	chr2	108735158	108735168
OREG0428283	Homo sapiens	N/A	TRANSCRIPTION FACTOR BINDING SITE	N/A	N/A	N/A	BATF::JUN	N/A	N/A	N/A	24194598	JASPAR	hg18	-1	chr2	113278345	113278355
OREG0428283	Homo sapiens	N/A	TRANSCRIPTION FACTOR BINDING SITE	N/A	N/A	N/A	BATF::JUN	N/A	N/A	N/A	24194598	JASPAR	hg19	-1	chr2	113561874	113561884
OREG0428283	Homo sapiens	N/A	TRANSCRIPTION FACTOR BINDING SITE	N/A	N/A	N/A	BATF::JUN	N/A	N/A	N/A	24194598	JASPAR	hg38	-1	chr2	112804297	112804307
OREG0428284	Homo sapiens	N/A	TRANSCRIPTION FACTOR BINDING SITE	N/A	N/A	N/A	BATF::JUN	N/A	N/A	N/A	24194598	JASPAR	hg18	-1	chr2	119699258	119699268
OREG0428284	Homo sapiens	N/A	TRANSCRIPTION FACTOR BINDING SITE	N/A	N/A	N/A	BATF::JUN	N/A	N/A	N/A	24194598	JASPAR	hg19	-1	chr2	119982788	119982798
OREG0428284	Homo sapiens	N/A	TRANSCRIPTION FACTOR BINDING SITE	N/A	N/A	N/A	BATF::JUN	N/A	N/A	N/A	24194598	JASPAR	hg38	-1	chr2	119225212	119225222
OREG0428285	Homo sapiens	N/A	TRANSCRIPTION FACTOR BINDING SITE	N/A	N/A	N/A	BATF::JUN	N/A	N/A	N/A	24194598	JASPAR	hg18	-1	chr2	127506729	127506739
OREG0428285	Homo sapiens	N/A	TRANSCRIPTION FACTOR BINDING SITE	N/A	N/A	N/A	BATF::JUN	N/A	N/A	N/A	24194598	JASPAR	hg19	-1	chr2	127790259	127790269
OREG0428285	Homo sapiens	N/A	TRANSCRIPTION FACTOR BINDING SITE	N/A	N/A	N/A	BATF::JUN	N/A	N/A	N/A	24194598	JASPAR	hg38	-1	chr2	127032683	127032693
OREG0428286	Homo sapiens	N/A	TRANSCRIPTION FACTOR BINDING SITE	N/A	N/A	N/A	BATF::JUN	N/A	N/A	N/A	24194598	JASPAR	hg18	-1	chr2	134496036	134496046
OREG0428286	Homo sapiens	N/A	TRANSCRIPTION FACTOR BINDING SITE	N/A	N/A	N/A	BATF::JUN	N/A	N/A	N/A	24194598	JASPAR	hg19	-1	chr2	134779566	134779576
OREG0428286	Homo sapiens	N/A	TRANSCRIPTION FACTOR BINDING SITE	N/A	N/A	N/A	BATF::JUN	N/A	N/A	N/A	24194598	JASPAR	hg38	-1	chr2	134021995	134022005
OREG0428287	Homo sapiens	N/A	TRANSCRIPTION FACTOR BINDING SITE	N/A	N/A	N/A	BATF::JUN	N/A	N/A	N/A	24194598	JASPAR	hg18	1	chr2	148597010	148597020
OREG0428287	Homo sapiens	N/A	TRANSCRIPTION FACTOR BINDING SITE	N/A	N/A	N/A	BATF::JUN	N/A	N/A	N/A	24194598	JASPAR	hg19	1	chr2	148880540	148880550
OREG0428287	Homo sapiens	N/A	TRANSCRIPTION FACTOR BINDING SITE	N/A	N/A	N/A	BATF::JUN	N/A	N/A	N/A	24194598	JASPAR	hg38	1	chr2	148122971	148122981
OREG0428288	Homo sapiens	N/A	TRANSCRIPTION FACTOR BINDING SITE	N/A	N/A	N/A	BATF::JUN	N/A	N/A	N/A	24194598	JASPAR	hg18	1	chr2	160661300	160661310
OREG0428288	Homo sapiens	N/A	TRANSCRIPTION FACTOR BINDING SITE	N/A	N/A	N/A	BATF::JUN	N/A	N/A	N/A	24194598	JASPAR	hg19	1	chr2	160953054	160953064
OREG0428288	Homo sapiens	N/A	TRANSCRIPTION FACTOR BINDING SITE	N/A	N/A	N/A	BATF::JUN	N/A	N/A	N/A	24194598	JASPAR	hg38	1	chr2	160096543	160096553
OREG0428289	Homo sapiens	N/A	TRANSCRIPTION FACTOR BINDING SITE	N/A	N/A	N/A	BATF::JUN	N/A	N/A	N/A	24194598	JASPAR	hg18	-1	chr2	176843505	176843515
OREG0428289	Homo sapiens	N/A	TRANSCRIPTION FACTOR BINDING SITE	N/A	N/A	N/A	BATF::JUN	N/A	N/A	N/A	24194598	JASPAR	hg19	-1	chr2	177135259	177135269
OREG0428289	Homo sapiens	N/A	TRANSCRIPTION FACTOR BINDING SITE	N/A	N/A	N/A	BATF::JUN	N/A	N/A	N/A	24194598	JASPAR	hg38	-1	chr2	176270531	176270541
OREG0428290	Homo sapiens	N/A	TRANSCRIPTION FACTOR BINDING SITE	N/A	N/A	N/A	BATF::JUN	N/A	N/A	N/A	24194598	JASPAR	hg18	-1	chr2	196778509	196778519
OREG0428290	Homo sapiens	N/A	TRANSCRIPTION FACTOR BINDING SITE	N/A	N/A	N/A	BATF::JUN	N/A	N/A	N/A	24194598	JASPAR	hg19	-1	chr2	197070264	197070274
OREG0428290	Homo sapiens	N/A	TRANSCRIPTION FACTOR BINDING SITE	N/A	N/A	N/A	BATF::JUN	N/A	N/A	N/A	24194598	JASPAR	hg38	-1	chr2	196205540	196205550
OREG0428291	Homo sapiens	N/A	TRANSCRIPTION FACTOR BINDING SITE	N/A	N/A	N/A	BATF::JUN	N/A	N/A	N/A	24194598	JASPAR	hg18	1	chr2	201993464	201993474
OREG0428291	Homo sapiens	N/A	TRANSCRIPTION FACTOR BINDING SITE	N/A	N/A	N/A	BATF::JUN	N/A	N/A	N/A	24194598	JASPAR	hg19	1	chr2	202285219	202285229
OREG0428291	Homo sapiens	N/A	TRANSCRIPTION FACTOR BINDING SITE	N/A	N/A	N/A	BATF::JUN	N/A	N/A	N/A	24194598	JASPAR	hg38	1	chr2	201420496	201420506
OREG0428292	Homo sapiens	N/A	TRANSCRIPTION FACTOR BINDING SITE	N/A	N/A	N/A	BATF::JUN	N/A	N/A	N/A	24194598	JASPAR	hg18	1	chr2	213370691	213370701
OREG0428292	Homo sapiens	N/A	TRANSCRIPTION FACTOR BINDING SITE	N/A	N/A	N/A	BATF::JUN	N/A	N/A	N/A	24194598	JASPAR	hg19	1	chr2	213662446	213662456
OREG0428292	Homo sapiens	N/A	TRANSCRIPTION FACTOR BINDING SITE	N/A	N/A	N/A	BATF::JUN	N/A	N/A	N/A	24194598	JASPAR	hg38	1	chr2	212797722	212797732
OREG0428293	Homo sapiens	N/A	TRANSCRIPTION FACTOR BINDING SITE	N/A	N/A	N/A	BATF::JUN	N/A	N/A	N/A	24194598	JASPAR	hg18	1	chr2	217988479	217988489
OREG0428293	Homo sapiens	N/A	TRANSCRIPTION FACTOR BINDING SITE	N/A	N/A	N/A	BATF::JUN	N/A	N/A	N/A	24194598	JASPAR	hg19	1	chr2	218280234	218280244
OREG0428293	Homo sapiens	N/A	TRANSCRIPTION FACTOR BINDING SITE	N/A	N/A	N/A	BATF::JUN	N/A	N/A	N/A	24194598	JASPAR	hg38	1	chr2	217415511	217415521
OREG0428294	Homo sapiens	N/A	TRANSCRIPTION FACTOR BINDING SITE	N/A	N/A	N/A	BATF::JUN	N/A	N/A	N/A	24194598	JASPAR	hg18	-1	chr2	219233514	219233524
OREG0428294	Homo sapiens	N/A	TRANSCRIPTION FACTOR BINDING SITE	N/A	N/A	N/A	BATF::JUN	N/A	N/A	N/A	24194598	JASPAR	hg19	-1	chr2	219525270	219525280
OREG0428294	Homo sapiens	N/A	TRANSCRIPTION FACTOR BINDING SITE	N/A	N/A	N/A	BATF::JUN	N/A	N/A	N/A	24194598	JASPAR	hg38	-1	chr2	218660547	218660557
OREG0428295	Homo sapiens	N/A	TRANSCRIPTION FACTOR BINDING SITE	N/A	N/A	N/A	BATF::JUN	N/A	N/A	N/A	24194598	JASPAR	hg18	1	chr2	223100024	223100034
OREG0428295	Homo sapiens	N/A	TRANSCRIPTION FACTOR BINDING SITE	N/A	N/A	N/A	BATF::JUN	N/A	N/A	N/A	24194598	JASPAR	hg19	1	chr2	223391780	223391790
OREG0428295	Homo sapiens	N/A	TRANSCRIPTION FACTOR BINDING SITE	N/A	N/A	N/A	BATF::JUN	N/A	N/A	N/A	24194598	JASPAR	hg38	1	chr2	222527061	222527071
OREG0428296	Homo sapiens	N/A	TRANSCRIPTION FACTOR BINDING SITE	N/A	N/A	N/A	BATF::JUN	N/A	N/A	N/A	24194598	JASPAR	hg18	1	chr2	227061208	227061218
OREG0428296	Homo sapiens	N/A	TRANSCRIPTION FACTOR BINDING SITE	N/A	N/A	N/A	BATF::JUN	N/A	N/A	N/A	24194598	JASPAR	hg19	1	chr2	227352964	227352974
OREG0428296	Homo sapiens	N/A	TRANSCRIPTION FACTOR BINDING SITE	N/A	N/A	N/A	BATF::JUN	N/A	N/A	N/A	24194598	JASPAR	hg38	1	chr2	226488248	226488258
OREG0428297	Homo sapiens	N/A	TRANSCRIPTION FACTOR BINDING SITE	N/A	N/A	N/A	BATF::JUN	N/A	N/A	N/A	24194598	JASPAR	hg18	-1	chr20	23071881	23071891
OREG0428297	Homo sapiens	N/A	TRANSCRIPTION FACTOR BINDING SITE	N/A	N/A	N/A	BATF::JUN	N/A	N/A	N/A	24194598	JASPAR	hg19	-1	chr20	23123881	23123891
OREG0428297	Homo sapiens	N/A	TRANSCRIPTION FACTOR BINDING SITE	N/A	N/A	N/A	BATF::JUN	N/A	N/A	N/A	24194598	JASPAR	hg38	-1	chr20	23143244	23143254
OREG0428298	Homo sapiens	N/A	TRANSCRIPTION FACTOR BINDING SITE	N/A	N/A	N/A	BATF::JUN	N/A	N/A	N/A	24194598	JASPAR	hg18	1	chr20	35332602	35332612
OREG0428298	Homo sapiens	N/A	TRANSCRIPTION FACTOR BINDING SITE	N/A	N/A	N/A	BATF::JUN	N/A	N/A	N/A	24194598	JASPAR	hg19	1	chr20	35899188	35899198
OREG0428298	Homo sapiens	N/A	TRANSCRIPTION FACTOR BINDING SITE	N/A	N/A	N/A	BATF::JUN	N/A	N/A	N/A	24194598	JASPAR	hg38	1	chr20	37270785	37270795
OREG0428299	Homo sapiens	N/A	TRANSCRIPTION FACTOR BINDING SITE	N/A	N/A	N/A	BATF::JUN	N/A	N/A	N/A	24194598	JASPAR	hg18	-1	chr20	38742762	38742772
OREG0428299	Homo sapiens	N/A	TRANSCRIPTION FACTOR BINDING SITE	N/A	N/A	N/A	BATF::JUN	N/A	N/A	N/A	24194598	JASPAR	hg19	-1	chr20	39309348	39309358
OREG0428299	Homo sapiens	N/A	TRANSCRIPTION FACTOR BINDING SITE	N/A	N/A	N/A	BATF::JUN	N/A	N/A	N/A	24194598	JASPAR	hg38	-1	chr20	40680708	40680718
OREG0428300	Homo sapiens	N/A	TRANSCRIPTION FACTOR BINDING SITE	N/A	N/A	N/A	BATF::JUN	N/A	N/A	N/A	24194598	JASPAR	hg18	1	chr20	41722737	41722747
OREG0428300	Homo sapiens	N/A	TRANSCRIPTION FACTOR BINDING SITE	N/A	N/A	N/A	BATF::JUN	N/A	N/A	N/A	24194598	JASPAR	hg19	1	chr20	42289323	42289333
OREG0428300	Homo sapiens	N/A	TRANSCRIPTION FACTOR BINDING SITE	N/A	N/A	N/A	BATF::JUN	N/A	N/A	N/A	24194598	JASPAR	hg38	1	chr20	43660683	43660693
OREG0428301	Homo sapiens	N/A	TRANSCRIPTION FACTOR BINDING SITE	N/A	N/A	N/A	BATF::JUN	N/A	N/A	N/A	24194598	JASPAR	hg18	1	chr20	43523489	43523499
OREG0428301	Homo sapiens	N/A	TRANSCRIPTION FACTOR BINDING SITE	N/A	N/A	N/A	BATF::JUN	N/A	N/A	N/A	24194598	JASPAR	hg19	1	chr20	44090075	44090085
OREG0428301	Homo sapiens	N/A	TRANSCRIPTION FACTOR BINDING SITE	N/A	N/A	N/A	BATF::JUN	N/A	N/A	N/A	24194598	JASPAR	hg38	1	chr20	45461435	45461445
OREG0428302	Homo sapiens	N/A	TRANSCRIPTION FACTOR BINDING SITE	N/A	N/A	N/A	BATF::JUN	N/A	N/A	N/A	24194598	JASPAR	hg18	1	chr20	45423013	45423023
OREG0428302	Homo sapiens	N/A	TRANSCRIPTION FACTOR BINDING SITE	N/A	N/A	N/A	BATF::JUN	N/A	N/A	N/A	24194598	JASPAR	hg19	1	chr20	45989606	45989616
OREG0428302	Homo sapiens	N/A	TRANSCRIPTION FACTOR BINDING SITE	N/A	N/A	N/A	BATF::JUN	N/A	N/A	N/A	24194598	JASPAR	hg38	1	chr20	47360862	47360872
OREG0428303	Homo sapiens	N/A	TRANSCRIPTION FACTOR BINDING SITE	N/A	N/A	N/A	BATF::JUN	N/A	N/A	N/A	24194598	JASPAR	hg18	-1	chr20	45740210	45740220
OREG0428303	Homo sapiens	N/A	TRANSCRIPTION FACTOR BINDING SITE	N/A	N/A	N/A	BATF::JUN	N/A	N/A	N/A	24194598	JASPAR	hg19	-1	chr20	46306803	46306813
OREG0428303	Homo sapiens	N/A	TRANSCRIPTION FACTOR BINDING SITE	N/A	N/A	N/A	BATF::JUN	N/A	N/A	N/A	24194598	JASPAR	hg38	-1	chr20	47678059	47678069
OREG0428304	Homo sapiens	N/A	TRANSCRIPTION FACTOR BINDING SITE	N/A	N/A	N/A	BATF::JUN	N/A	N/A	N/A	24194598	JASPAR	hg18	-1	chr20	54382565	54382575
OREG0428304	Homo sapiens	N/A	TRANSCRIPTION FACTOR BINDING SITE	N/A	N/A	N/A	BATF::JUN	N/A	N/A	N/A	24194598	JASPAR	hg19	-1	chr20	54949158	54949168
OREG0428304	Homo sapiens	N/A	TRANSCRIPTION FACTOR BINDING SITE	N/A	N/A	N/A	BATF::JUN	N/A	N/A	N/A	24194598	JASPAR	hg38	-1	chr20	56374102	56374112
OREG0428305	Homo sapiens	N/A	TRANSCRIPTION FACTOR BINDING SITE	N/A	N/A	N/A	BATF::JUN	N/A	N/A	N/A	24194598	JASPAR	hg18	-1	chr21	35182305	35182315
OREG0428305	Homo sapiens	N/A	TRANSCRIPTION FACTOR BINDING SITE	N/A	N/A	N/A	BATF::JUN	N/A	N/A	N/A	24194598	JASPAR	hg19	-1	chr21	36260435	36260445
OREG0428305	Homo sapiens	N/A	TRANSCRIPTION FACTOR BINDING SITE	N/A	N/A	N/A	BATF::JUN	N/A	N/A	N/A	24194598	JASPAR	hg38	-1	chr21	34888138	34888148
OREG0428306	Homo sapiens	N/A	TRANSCRIPTION FACTOR BINDING SITE	N/A	N/A	N/A	BATF::JUN	N/A	N/A	N/A	24194598	JASPAR	hg18	1	chr22	15412080	15412090
OREG0428306	Homo sapiens	N/A	TRANSCRIPTION FACTOR BINDING SITE	N/A	N/A	N/A	BATF::JUN	N/A	N/A	N/A	24194598	JASPAR	hg19	1	chr22	17032080	17032090
OREG0428306	Homo sapiens	N/A	TRANSCRIPTION FACTOR BINDING SITE	N/A	N/A	N/A	BATF::JUN	N/A	N/A	N/A	24194598	JASPAR	hg38	1	chr22	16551190	16551200
OREG0428307	Homo sapiens	N/A	TRANSCRIPTION FACTOR BINDING SITE	N/A	N/A	N/A	BATF::JUN	N/A	N/A	N/A	24194598	JASPAR	hg18	-1	chr22	19435025	19435035
OREG0428307	Homo sapiens	N/A	TRANSCRIPTION FACTOR BINDING SITE	N/A	N/A	N/A	BATF::JUN	N/A	N/A	N/A	24194598	JASPAR	hg19	-1	chr22	21105025	21105035
OREG0428307	Homo sapiens	N/A	TRANSCRIPTION FACTOR BINDING SITE	N/A	N/A	N/A	BATF::JUN	N/A	N/A	N/A	24194598	JASPAR	hg38	-1	chr22	20750737	20750747
OREG0428308	Homo sapiens	N/A	TRANSCRIPTION FACTOR BINDING SITE	N/A	N/A	N/A	BATF::JUN	N/A	N/A	N/A	24194598	JASPAR	hg18	-1	chr22	22772765	22772775
OREG0428308	Homo sapiens	N/A	TRANSCRIPTION FACTOR BINDING SITE	N/A	N/A	N/A	BATF::JUN	N/A	N/A	N/A	24194598	JASPAR	hg19	-1	chr22	24442765	24442775
OREG0428308	Homo sapiens	N/A	TRANSCRIPTION FACTOR BINDING SITE	N/A	N/A	N/A	BATF::JUN	N/A	N/A	N/A	24194598	JASPAR	hg38	-1	chr22	24046303	24046313
OREG0428309	Homo sapiens	N/A	TRANSCRIPTION FACTOR BINDING SITE	N/A	N/A	N/A	BATF::JUN	N/A	N/A	N/A	24194598	JASPAR	hg18	1	chr22	23011380	23011390
OREG0428309	Homo sapiens	N/A	TRANSCRIPTION FACTOR BINDING SITE	N/A	N/A	N/A	BATF::JUN	N/A	N/A	N/A	24194598	JASPAR	hg19	1	chr22	24681380	24681390
OREG0428309	Homo sapiens	N/A	TRANSCRIPTION FACTOR BINDING SITE	N/A	N/A	N/A	BATF::JUN	N/A	N/A	N/A	24194598	JASPAR	hg38	1	chr22	24285412	24285422
OREG0428310	Homo sapiens	N/A	TRANSCRIPTION FACTOR BINDING SITE	N/A	N/A	N/A	BATF::JUN	N/A	N/A	N/A	24194598	JASPAR	hg18	1	chr22	25336446	25336456
OREG0428310	Homo sapiens	N/A	TRANSCRIPTION FACTOR BINDING SITE	N/A	N/A	N/A	BATF::JUN	N/A	N/A	N/A	24194598	JASPAR	hg19	1	chr22	27006446	27006456
OREG0428310	Homo sapiens	N/A	TRANSCRIPTION FACTOR BINDING SITE	N/A	N/A	N/A	BATF::JUN	N/A	N/A	N/A	24194598	JASPAR	hg38	1	chr22	26610482	26610492
OREG0428311	Homo sapiens	N/A	TRANSCRIPTION FACTOR BINDING SITE	N/A	N/A	N/A	BATF::JUN	N/A	N/A	N/A	24194598	JASPAR	hg18	1	chr22	29375573	29375583
OREG0428311	Homo sapiens	N/A	TRANSCRIPTION FACTOR BINDING SITE	N/A	N/A	N/A	BATF::JUN	N/A	N/A	N/A	24194598	JASPAR	hg19	1	chr22	31045573	31045583
OREG0428311	Homo sapiens	N/A	TRANSCRIPTION FACTOR BINDING SITE	N/A	N/A	N/A	BATF::JUN	N/A	N/A	N/A	24194598	JASPAR	hg38	1	chr22	30649586	30649596
OREG0428312	Homo sapiens	N/A	TRANSCRIPTION FACTOR BINDING SITE	N/A	N/A	N/A	BATF::JUN	N/A	N/A	N/A	24194598	JASPAR	hg18	1	chr22	29375600	29375610
OREG0428312	Homo sapiens	N/A	TRANSCRIPTION FACTOR BINDING SITE	N/A	N/A	N/A	BATF::JUN	N/A	N/A	N/A	24194598	JASPAR	hg19	1	chr22	31045600	31045610
OREG0428312	Homo sapiens	N/A	TRANSCRIPTION FACTOR BINDING SITE	N/A	N/A	N/A	BATF::JUN	N/A	N/A	N/A	24194598	JASPAR	hg38	1	chr22	30649613	30649623
OREG0428313	Homo sapiens	N/A	TRANSCRIPTION FACTOR BINDING SITE	N/A	N/A	N/A	BATF::JUN	N/A	N/A	N/A	24194598	JASPAR	hg18	-1	chr3	5158617	5158627
OREG0428313	Homo sapiens	N/A	TRANSCRIPTION FACTOR BINDING SITE	N/A	N/A	N/A	BATF::JUN	N/A	N/A	N/A	24194598	JASPAR	hg19	-1	chr3	5183617	5183627
OREG0428313	Homo sapiens	N/A	TRANSCRIPTION FACTOR BINDING SITE	N/A	N/A	N/A	BATF::JUN	N/A	N/A	N/A	24194598	JASPAR	hg38	-1	chr3	5141932	5141942
OREG0428314	Homo sapiens	N/A	TRANSCRIPTION FACTOR BINDING SITE	N/A	N/A	N/A	BATF::JUN	N/A	N/A	N/A	24194598	JASPAR	hg18	-1	chr3	5288115	5288125
OREG0428314	Homo sapiens	N/A	TRANSCRIPTION FACTOR BINDING SITE	N/A	N/A	N/A	BATF::JUN	N/A	N/A	N/A	24194598	JASPAR	hg19	-1	chr3	5313115	5313125
OREG0428314	Homo sapiens	N/A	TRANSCRIPTION FACTOR BINDING SITE	N/A	N/A	N/A	BATF::JUN	N/A	N/A	N/A	24194598	JASPAR	hg38	-1	chr3	5271430	5271440
OREG0428315	Homo sapiens	N/A	TRANSCRIPTION FACTOR BINDING SITE	N/A	N/A	N/A	BATF::JUN	N/A	N/A	N/A	24194598	JASPAR	hg18	1	chr3	8683540	8683550
OREG0428315	Homo sapiens	N/A	TRANSCRIPTION FACTOR BINDING SITE	N/A	N/A	N/A	BATF::JUN	N/A	N/A	N/A	24194598	JASPAR	hg19	1	chr3	8708540	8708550
OREG0428315	Homo sapiens	N/A	TRANSCRIPTION FACTOR BINDING SITE	N/A	N/A	N/A	BATF::JUN	N/A	N/A	N/A	24194598	JASPAR	hg38	1	chr3	8666854	8666864
OREG0428316	Homo sapiens	N/A	TRANSCRIPTION FACTOR BINDING SITE	N/A	N/A	N/A	BATF::JUN	N/A	N/A	N/A	24194598	JASPAR	hg18	1	chr3	11389637	11389647
OREG0428316	Homo sapiens	N/A	TRANSCRIPTION FACTOR BINDING SITE	N/A	N/A	N/A	BATF::JUN	N/A	N/A	N/A	24194598	JASPAR	hg19	1	chr3	11414637	11414647
OREG0428316	Homo sapiens	N/A	TRANSCRIPTION FACTOR BINDING SITE	N/A	N/A	N/A	BATF::JUN	N/A	N/A	N/A	24194598	JASPAR	hg38	1	chr3	11373163	11373173
OREG0428317	Homo sapiens	N/A	TRANSCRIPTION FACTOR BINDING SITE	N/A	N/A	N/A	BATF::JUN	N/A	N/A	N/A	24194598	JASPAR	hg18	1	chr3	23702463	23702473
OREG0428317	Homo sapiens	N/A	TRANSCRIPTION FACTOR BINDING SITE	N/A	N/A	N/A	BATF::JUN	N/A	N/A	N/A	24194598	JASPAR	hg19	1	chr3	23727459	23727469
OREG0428317	Homo sapiens	N/A	TRANSCRIPTION FACTOR BINDING SITE	N/A	N/A	N/A	BATF::JUN	N/A	N/A	N/A	24194598	JASPAR	hg38	1	chr3	23685968	23685978
OREG0428318	Homo sapiens	N/A	TRANSCRIPTION FACTOR BINDING SITE	N/A	N/A	N/A	BATF::JUN	N/A	N/A	N/A	24194598	JASPAR	hg18	1	chr3	43974242	43974252
OREG0428318	Homo sapiens	N/A	TRANSCRIPTION FACTOR BINDING SITE	N/A	N/A	N/A	BATF::JUN	N/A	N/A	N/A	24194598	JASPAR	hg19	1	chr3	43999238	43999248
OREG0428318	Homo sapiens	N/A	TRANSCRIPTION FACTOR BINDING SITE	N/A	N/A	N/A	BATF::JUN	N/A	N/A	N/A	24194598	JASPAR	hg38	1	chr3	43957746	43957756
OREG0428319	Homo sapiens	N/A	TRANSCRIPTION FACTOR BINDING SITE	N/A	N/A	N/A	BATF::JUN	N/A	N/A	N/A	24194598	JASPAR	hg18	-1	chr3	47041588	47041598
OREG0428319	Homo sapiens	N/A	TRANSCRIPTION FACTOR BINDING SITE	N/A	N/A	N/A	BATF::JUN	N/A	N/A	N/A	24194598	JASPAR	hg19	-1	chr3	47066584	47066594
OREG0428319	Homo sapiens	N/A	TRANSCRIPTION FACTOR BINDING SITE	N/A	N/A	N/A	BATF::JUN	N/A	N/A	N/A	24194598	JASPAR	hg38	-1	chr3	47025094	47025104
OREG0428320	Homo sapiens	N/A	TRANSCRIPTION FACTOR BINDING SITE	N/A	N/A	N/A	BATF::JUN	N/A	N/A	N/A	24194598	JASPAR	hg18	1	chr3	48301816	48301826
OREG0428320	Homo sapiens	N/A	TRANSCRIPTION FACTOR BINDING SITE	N/A	N/A	N/A	BATF::JUN	N/A	N/A	N/A	24194598	JASPAR	hg19	1	chr3	48326812	48326822
OREG0428320	Homo sapiens	N/A	TRANSCRIPTION FACTOR BINDING SITE	N/A	N/A	N/A	BATF::JUN	N/A	N/A	N/A	24194598	JASPAR	hg38	1	chr3	48285322	48285332
OREG0428321	Homo sapiens	N/A	TRANSCRIPTION FACTOR BINDING SITE	N/A	N/A	N/A	BATF::JUN	N/A	N/A	N/A	24194598	JASPAR	hg18	-1	chr3	49251415	49251425
OREG0428321	Homo sapiens	N/A	TRANSCRIPTION FACTOR BINDING SITE	N/A	N/A	N/A	BATF::JUN	N/A	N/A	N/A	24194598	JASPAR	hg19	-1	chr3	49276411	49276421
OREG0428321	Homo sapiens	N/A	TRANSCRIPTION FACTOR BINDING SITE	N/A	N/A	N/A	BATF::JUN	N/A	N/A	N/A	24194598	JASPAR	hg38	-1	chr3	49238978	49238988
OREG0428322	Homo sapiens	N/A	TRANSCRIPTION FACTOR BINDING SITE	N/A	N/A	N/A	BATF::JUN	N/A	N/A	N/A	24194598	JASPAR	hg18	1	chr3	52204953	52204963
OREG0428322	Homo sapiens	N/A	TRANSCRIPTION FACTOR BINDING SITE	N/A	N/A	N/A	BATF::JUN	N/A	N/A	N/A	24194598	JASPAR	hg19	1	chr3	52229913	52229923
OREG0428322	Homo sapiens	N/A	TRANSCRIPTION FACTOR BINDING SITE	N/A	N/A	N/A	BATF::JUN	N/A	N/A	N/A	24194598	JASPAR	hg38	1	chr3	52195897	52195907
OREG0428323	Homo sapiens	N/A	TRANSCRIPTION FACTOR BINDING SITE	N/A	N/A	N/A	BATF::JUN	N/A	N/A	N/A	24194598	JASPAR	hg18	-1	chr3	53391414	53391424
OREG0428323	Homo sapiens	N/A	TRANSCRIPTION FACTOR BINDING SITE	N/A	N/A	N/A	BATF::JUN	N/A	N/A	N/A	24194598	JASPAR	hg19	-1	chr3	53416374	53416384
OREG0428323	Homo sapiens	N/A	TRANSCRIPTION FACTOR BINDING SITE	N/A	N/A	N/A	BATF::JUN	N/A	N/A	N/A	24194598	JASPAR	hg38	-1	chr3	53382347	53382357
OREG0428324	Homo sapiens	N/A	TRANSCRIPTION FACTOR BINDING SITE	N/A	N/A	N/A	BATF::JUN	N/A	N/A	N/A	24194598	JASPAR	hg18	-1	chr3	55861779	55861789
OREG0428324	Homo sapiens	N/A	TRANSCRIPTION FACTOR BINDING SITE	N/A	N/A	N/A	BATF::JUN	N/A	N/A	N/A	24194598	JASPAR	hg19	-1	chr3	55886739	55886749
OREG0428324	Homo sapiens	N/A	TRANSCRIPTION FACTOR BINDING SITE	N/A	N/A	N/A	BATF::JUN	N/A	N/A	N/A	24194598	JASPAR	hg38	-1	chr3	55852711	55852721
OREG0428325	Homo sapiens	N/A	TRANSCRIPTION FACTOR BINDING SITE	N/A	N/A	N/A	BATF::JUN	N/A	N/A	N/A	24194598	JASPAR	hg18	1	chr3	57973243	57973253
OREG0428325	Homo sapiens	N/A	TRANSCRIPTION FACTOR BINDING SITE	N/A	N/A	N/A	BATF::JUN	N/A	N/A	N/A	24194598	JASPAR	hg19	1	chr3	57998203	57998213
OREG0428325	Homo sapiens	N/A	TRANSCRIPTION FACTOR BINDING SITE	N/A	N/A	N/A	BATF::JUN	N/A	N/A	N/A	24194598	JASPAR	hg38	1	chr3	58012476	58012486
OREG0428326	Homo sapiens	N/A	TRANSCRIPTION FACTOR BINDING SITE	N/A	N/A	N/A	BATF::JUN	N/A	N/A	N/A	24194598	JASPAR	hg18	-1	chr3	58859454	58859464
OREG0428326	Homo sapiens	N/A	TRANSCRIPTION FACTOR BINDING SITE	N/A	N/A	N/A	BATF::JUN	N/A	N/A	N/A	24194598	JASPAR	hg19	-1	chr3	58884414	58884424
OREG0428326	Homo sapiens	N/A	TRANSCRIPTION FACTOR BINDING SITE	N/A	N/A	N/A	BATF::JUN	N/A	N/A	N/A	24194598	JASPAR	hg38	-1	chr3	58898688	58898698
OREG0428327	Homo sapiens	N/A	TRANSCRIPTION FACTOR BINDING SITE	N/A	N/A	N/A	BATF::JUN	N/A	N/A	N/A	24194598	JASPAR	hg18	-1	chr3	67610451	67610461
OREG0428327	Homo sapiens	N/A	TRANSCRIPTION FACTOR BINDING SITE	N/A	N/A	N/A	BATF::JUN	N/A	N/A	N/A	24194598	JASPAR	hg19	-1	chr3	67527761	67527771
OREG0428327	Homo sapiens	N/A	TRANSCRIPTION FACTOR BINDING SITE	N/A	N/A	N/A	BATF::JUN	N/A	N/A	N/A	24194598	JASPAR	hg38	-1	chr3	67477337	67477347
OREG0428328	Homo sapiens	N/A	TRANSCRIPTION FACTOR BINDING SITE	N/A	N/A	N/A	BATF::JUN	N/A	N/A	N/A	24194598	JASPAR	hg18	1	chr3	79419185	79419195
OREG0428328	Homo sapiens	N/A	TRANSCRIPTION FACTOR BINDING SITE	N/A	N/A	N/A	BATF::JUN	N/A	N/A	N/A	24194598	JASPAR	hg19	1	chr3	79336495	79336505
OREG0428328	Homo sapiens	N/A	TRANSCRIPTION FACTOR BINDING SITE	N/A	N/A	N/A	BATF::JUN	N/A	N/A	N/A	24194598	JASPAR	hg38	1	chr3	79287345	79287355
OREG0428329	Homo sapiens	N/A	TRANSCRIPTION FACTOR BINDING SITE	N/A	N/A	N/A	BATF::JUN	N/A	N/A	N/A	24194598	JASPAR	hg18	-1	chr3	113566708	113566718
OREG0428329	Homo sapiens	N/A	TRANSCRIPTION FACTOR BINDING SITE	N/A	N/A	N/A	BATF::JUN	N/A	N/A	N/A	24194598	JASPAR	hg19	-1	chr3	112084018	112084028
OREG0428329	Homo sapiens	N/A	TRANSCRIPTION FACTOR BINDING SITE	N/A	N/A	N/A	BATF::JUN	N/A	N/A	N/A	24194598	JASPAR	hg38	-1	chr3	112365171	112365181
OREG0428330	Homo sapiens	N/A	TRANSCRIPTION FACTOR BINDING SITE	N/A	N/A	N/A	BATF::JUN	N/A	N/A	N/A	24194598	JASPAR	hg18	-1	chr3	113878526	113878536
OREG0428330	Homo sapiens	N/A	TRANSCRIPTION FACTOR BINDING SITE	N/A	N/A	N/A	BATF::JUN	N/A	N/A	N/A	24194598	JASPAR	hg19	-1	chr3	112395836	112395846
OREG0428330	Homo sapiens	N/A	TRANSCRIPTION FACTOR BINDING SITE	N/A	N/A	N/A	BATF::JUN	N/A	N/A	N/A	24194598	JASPAR	hg38	-1	chr3	112676989	112676999
OREG0428331	Homo sapiens	N/A	TRANSCRIPTION FACTOR BINDING SITE	N/A	N/A	N/A	BATF::JUN	N/A	N/A	N/A	24194598	JASPAR	hg18	1	chr3	120878823	120878833
OREG0428331	Homo sapiens	N/A	TRANSCRIPTION FACTOR BINDING SITE	N/A	N/A	N/A	BATF::JUN	N/A	N/A	N/A	24194598	JASPAR	hg19	1	chr3	119396133	119396143
OREG0428331	Homo sapiens	N/A	TRANSCRIPTION FACTOR BINDING SITE	N/A	N/A	N/A	BATF::JUN	N/A	N/A	N/A	24194598	JASPAR	hg38	1	chr3	119677286	119677296
OREG0428332	Homo sapiens	N/A	TRANSCRIPTION FACTOR BINDING SITE	N/A	N/A	N/A	BATF::JUN	N/A	N/A	N/A	24194598	JASPAR	hg18	1	chr3	127302382	127302392
OREG0428332	Homo sapiens	N/A	TRANSCRIPTION FACTOR BINDING SITE	N/A	N/A	N/A	BATF::JUN	N/A	N/A	N/A	24194598	JASPAR	hg19	1	chr3	125819692	125819702
OREG0428332	Homo sapiens	N/A	TRANSCRIPTION FACTOR BINDING SITE	N/A	N/A	N/A	BATF::JUN	N/A	N/A	N/A	24194598	JASPAR	hg38	1	chr3	126100849	126100859
OREG0428333	Homo sapiens	N/A	TRANSCRIPTION FACTOR BINDING SITE	N/A	N/A	N/A	BATF::JUN	N/A	N/A	N/A	24194598	JASPAR	hg18	-1	chr3	128609144	128609154
OREG0428333	Homo sapiens	N/A	TRANSCRIPTION FACTOR BINDING SITE	N/A	N/A	N/A	BATF::JUN	N/A	N/A	N/A	24194598	JASPAR	hg19	-1	chr3	127126454	127126464
OREG0428333	Homo sapiens	N/A	TRANSCRIPTION FACTOR BINDING SITE	N/A	N/A	N/A	BATF::JUN	N/A	N/A	N/A	24194598	JASPAR	hg38	-1	chr3	127407611	127407621
OREG0428334	Homo sapiens	N/A	TRANSCRIPTION FACTOR BINDING SITE	N/A	N/A	N/A	BATF::JUN	N/A	N/A	N/A	24194598	JASPAR	hg18	-1	chr3	136106592	136106602
OREG0428334	Homo sapiens	N/A	TRANSCRIPTION FACTOR BINDING SITE	N/A	N/A	N/A	BATF::JUN	N/A	N/A	N/A	24194598	JASPAR	hg19	-1	chr3	134623902	134623912
OREG0428334	Homo sapiens	N/A	TRANSCRIPTION FACTOR BINDING SITE	N/A	N/A	N/A	BATF::JUN	N/A	N/A	N/A	24194598	JASPAR	hg38	-1	chr3	134905060	134905070
OREG0428335	Homo sapiens	N/A	TRANSCRIPTION FACTOR BINDING SITE	N/A	N/A	N/A	BATF::JUN	N/A	N/A	N/A	24194598	JASPAR	hg18	-1	chr3	138282849	138282859
OREG0428335	Homo sapiens	N/A	TRANSCRIPTION FACTOR BINDING SITE	N/A	N/A	N/A	BATF::JUN	N/A	N/A	N/A	24194598	JASPAR	hg19	-1	chr3	136800159	136800169
OREG0428335	Homo sapiens	N/A	TRANSCRIPTION FACTOR BINDING SITE	N/A	N/A	N/A	BATF::JUN	N/A	N/A	N/A	24194598	JASPAR	hg38	-1	chr3	137081317	137081327
OREG0428336	Homo sapiens	N/A	TRANSCRIPTION FACTOR BINDING SITE	N/A	N/A	N/A	BATF::JUN	N/A	N/A	N/A	24194598	JASPAR	hg18	1	chr3	139888892	139888902
OREG0428336	Homo sapiens	N/A	TRANSCRIPTION FACTOR BINDING SITE	N/A	N/A	N/A	BATF::JUN	N/A	N/A	N/A	24194598	JASPAR	hg19	1	chr3	138406202	138406212
OREG0428336	Homo sapiens	N/A	TRANSCRIPTION FACTOR BINDING SITE	N/A	N/A	N/A	BATF::JUN	N/A	N/A	N/A	24194598	JASPAR	hg38	1	chr3	138687360	138687370
OREG0428337	Homo sapiens	N/A	TRANSCRIPTION FACTOR BINDING SITE	N/A	N/A	N/A	BATF::JUN	N/A	N/A	N/A	24194598	JASPAR	hg18	-1	chr3	144666596	144666606
OREG0428337	Homo sapiens	N/A	TRANSCRIPTION FACTOR BINDING SITE	N/A	N/A	N/A	BATF::JUN	N/A	N/A	N/A	24194598	JASPAR	hg19	-1	chr3	143183906	143183916
OREG0428337	Homo sapiens	N/A	TRANSCRIPTION FACTOR BINDING SITE	N/A	N/A	N/A	BATF::JUN	N/A	N/A	N/A	24194598	JASPAR	hg38	-1	chr3	143465064	143465074
OREG0428338	Homo sapiens	N/A	TRANSCRIPTION FACTOR BINDING SITE	N/A	N/A	N/A	BATF::JUN	N/A	N/A	N/A	24194598	JASPAR	hg18	1	chr3	151964082	151964092
OREG0428338	Homo sapiens	N/A	TRANSCRIPTION FACTOR BINDING SITE	N/A	N/A	N/A	BATF::JUN	N/A	N/A	N/A	24194598	JASPAR	hg19	1	chr3	150481392	150481402
OREG0428338	Homo sapiens	N/A	TRANSCRIPTION FACTOR BINDING SITE	N/A	N/A	N/A	BATF::JUN	N/A	N/A	N/A	24194598	JASPAR	hg38	1	chr3	150763605	150763615
OREG0428339	Homo sapiens	N/A	TRANSCRIPTION FACTOR BINDING SITE	N/A	N/A	N/A	BATF::JUN	N/A	N/A	N/A	24194598	JASPAR	hg18	1	chr3	157733423	157733433
OREG0428339	Homo sapiens	N/A	TRANSCRIPTION FACTOR BINDING SITE	N/A	N/A	N/A	BATF::JUN	N/A	N/A	N/A	24194598	JASPAR	hg19	1	chr3	156250729	156250739
OREG0428339	Homo sapiens	N/A	TRANSCRIPTION FACTOR BINDING SITE	N/A	N/A	N/A	BATF::JUN	N/A	N/A	N/A	24194598	JASPAR	hg38	1	chr3	156532940	156532950
OREG0428340	Homo sapiens	N/A	TRANSCRIPTION FACTOR BINDING SITE	N/A	N/A	N/A	BATF::JUN	N/A	N/A	N/A	24194598	JASPAR	hg18	1	chr3	159621672	159621682
OREG0428340	Homo sapiens	N/A	TRANSCRIPTION FACTOR BINDING SITE	N/A	N/A	N/A	BATF::JUN	N/A	N/A	N/A	24194598	JASPAR	hg19	1	chr3	158138978	158138988
OREG0428340	Homo sapiens	N/A	TRANSCRIPTION FACTOR BINDING SITE	N/A	N/A	N/A	BATF::JUN	N/A	N/A	N/A	24194598	JASPAR	hg38	1	chr3	158421189	158421199
OREG0428341	Homo sapiens	N/A	TRANSCRIPTION FACTOR BINDING SITE	N/A	N/A	N/A	BATF::JUN	N/A	N/A	N/A	24194598	JASPAR	hg18	1	chr3	159884229	159884239
OREG0428341	Homo sapiens	N/A	TRANSCRIPTION FACTOR BINDING SITE	N/A	N/A	N/A	BATF::JUN	N/A	N/A	N/A	24194598	JASPAR	hg19	1	chr3	158401535	158401545
OREG0428341	Homo sapiens	N/A	TRANSCRIPTION FACTOR BINDING SITE	N/A	N/A	N/A	BATF::JUN	N/A	N/A	N/A	24194598	JASPAR	hg38	1	chr3	158683746	158683756
OREG0428342	Homo sapiens	N/A	TRANSCRIPTION FACTOR BINDING SITE	N/A	N/A	N/A	BATF::JUN	N/A	N/A	N/A	24194598	JASPAR	hg18	1	chr3	172485980	172485990
OREG0428342	Homo sapiens	N/A	TRANSCRIPTION FACTOR BINDING SITE	N/A	N/A	N/A	BATF::JUN	N/A	N/A	N/A	24194598	JASPAR	hg19	1	chr3	171003286	171003296
OREG0428342	Homo sapiens	N/A	TRANSCRIPTION FACTOR BINDING SITE	N/A	N/A	N/A	BATF::JUN	N/A	N/A	N/A	24194598	JASPAR	hg38	1	chr3	171285497	171285507
OREG0428343	Homo sapiens	N/A	TRANSCRIPTION FACTOR BINDING SITE	N/A	N/A	N/A	BATF::JUN	N/A	N/A	N/A	24194598	JASPAR	hg18	1	chr3	173972355	173972365
OREG0428343	Homo sapiens	N/A	TRANSCRIPTION FACTOR BINDING SITE	N/A	N/A	N/A	BATF::JUN	N/A	N/A	N/A	24194598	JASPAR	hg19	1	chr3	172489661	172489671
OREG0428343	Homo sapiens	N/A	TRANSCRIPTION FACTOR BINDING SITE	N/A	N/A	N/A	BATF::JUN	N/A	N/A	N/A	24194598	JASPAR	hg38	1	chr3	172771871	172771881
OREG0428344	Homo sapiens	N/A	TRANSCRIPTION FACTOR BINDING SITE	N/A	N/A	N/A	BATF::JUN	N/A	N/A	N/A	24194598	JASPAR	hg18	1	chr3	183130768	183130778
OREG0428344	Homo sapiens	N/A	TRANSCRIPTION FACTOR BINDING SITE	N/A	N/A	N/A	BATF::JUN	N/A	N/A	N/A	24194598	JASPAR	hg19	1	chr3	181648074	181648084
OREG0428344	Homo sapiens	N/A	TRANSCRIPTION FACTOR BINDING SITE	N/A	N/A	N/A	BATF::JUN	N/A	N/A	N/A	24194598	JASPAR	hg38	1	chr3	181930286	181930296
OREG0428345	Homo sapiens	N/A	TRANSCRIPTION FACTOR BINDING SITE	N/A	N/A	N/A	BATF::JUN	N/A	N/A	N/A	24194598	JASPAR	hg18	1	chr3	194548827	194548837
OREG0428345	Homo sapiens	N/A	TRANSCRIPTION FACTOR BINDING SITE	N/A	N/A	N/A	BATF::JUN	N/A	N/A	N/A	24194598	JASPAR	hg19	1	chr3	193066133	193066143
OREG0428345	Homo sapiens	N/A	TRANSCRIPTION FACTOR BINDING SITE	N/A	N/A	N/A	BATF::JUN	N/A	N/A	N/A	24194598	JASPAR	hg38	1	chr3	193348344	193348354
OREG0428346	Homo sapiens	N/A	TRANSCRIPTION FACTOR BINDING SITE	N/A	N/A	N/A	BATF::JUN	N/A	N/A	N/A	24194598	JASPAR	hg18	-1	chr3	195164796	195164806
OREG0428346	Homo sapiens	N/A	TRANSCRIPTION FACTOR BINDING SITE	N/A	N/A	N/A	BATF::JUN	N/A	N/A	N/A	24194598	JASPAR	hg19	-1	chr3	193682102	193682112
OREG0428346	Homo sapiens	N/A	TRANSCRIPTION FACTOR BINDING SITE	N/A	N/A	N/A	BATF::JUN	N/A	N/A	N/A	24194598	JASPAR	hg38	-1	chr3	193964313	193964323
OREG0428347	Homo sapiens	N/A	TRANSCRIPTION FACTOR BINDING SITE	N/A	N/A	N/A	BATF::JUN	N/A	N/A	N/A	24194598	JASPAR	hg18	1	chr3	199145769	199145779
OREG0428347	Homo sapiens	N/A	TRANSCRIPTION FACTOR BINDING SITE	N/A	N/A	N/A	BATF::JUN	N/A	N/A	N/A	24194598	JASPAR	hg19	1	chr3	197661372	197661382
OREG0428347	Homo sapiens	N/A	TRANSCRIPTION FACTOR BINDING SITE	N/A	N/A	N/A	BATF::JUN	N/A	N/A	N/A	24194598	JASPAR	hg38	1	chr3	197934501	197934511
OREG0428348	Homo sapiens	N/A	TRANSCRIPTION FACTOR BINDING SITE	N/A	N/A	N/A	BATF::JUN	N/A	N/A	N/A	24194598	JASPAR	hg18	1	chr3	199145808	199145818
OREG0428348	Homo sapiens	N/A	TRANSCRIPTION FACTOR BINDING SITE	N/A	N/A	N/A	BATF::JUN	N/A	N/A	N/A	24194598	JASPAR	hg19	1	chr3	197661411	197661421
OREG0428348	Homo sapiens	N/A	TRANSCRIPTION FACTOR BINDING SITE	N/A	N/A	N/A	BATF::JUN	N/A	N/A	N/A	24194598	JASPAR	hg38	1	chr3	197934540	197934550
OREG0428349	Homo sapiens	N/A	TRANSCRIPTION FACTOR BINDING SITE	N/A	N/A	N/A	BATF::JUN	N/A	N/A	N/A	24194598	JASPAR	hg18	1	chr4	7837818	7837828
OREG0428349	Homo sapiens	N/A	TRANSCRIPTION FACTOR BINDING SITE	N/A	N/A	N/A	BATF::JUN	N/A	N/A	N/A	24194598	JASPAR	hg19	1	chr4	7786918	7786928
OREG0428349	Homo sapiens	N/A	TRANSCRIPTION FACTOR BINDING SITE	N/A	N/A	N/A	BATF::JUN	N/A	N/A	N/A	24194598	JASPAR	hg38	1	chr4	7785191	7785201
OREG0428350	Homo sapiens	N/A	TRANSCRIPTION FACTOR BINDING SITE	N/A	N/A	N/A	BATF::JUN	N/A	N/A	N/A	24194598	JASPAR	hg18	-1	chr4	8444751	8444761
OREG0428350	Homo sapiens	N/A	TRANSCRIPTION FACTOR BINDING SITE	N/A	N/A	N/A	BATF::JUN	N/A	N/A	N/A	24194598	JASPAR	hg19	-1	chr4	8393851	8393861
OREG0428350	Homo sapiens	N/A	TRANSCRIPTION FACTOR BINDING SITE	N/A	N/A	N/A	BATF::JUN	N/A	N/A	N/A	24194598	JASPAR	hg38	-1	chr4	8392124	8392134
OREG0428351	Homo sapiens	N/A	TRANSCRIPTION FACTOR BINDING SITE	N/A	N/A	N/A	BATF::JUN	N/A	N/A	N/A	24194598	JASPAR	hg18	-1	chr4	16702925	16702935
OREG0428351	Homo sapiens	N/A	TRANSCRIPTION FACTOR BINDING SITE	N/A	N/A	N/A	BATF::JUN	N/A	N/A	N/A	24194598	JASPAR	hg19	-1	chr4	17093827	17093837
OREG0428351	Homo sapiens	N/A	TRANSCRIPTION FACTOR BINDING SITE	N/A	N/A	N/A	BATF::JUN	N/A	N/A	N/A	24194598	JASPAR	hg38	-1	chr4	17092204	17092214
OREG0428352	Homo sapiens	N/A	TRANSCRIPTION FACTOR BINDING SITE	N/A	N/A	N/A	BATF::JUN	N/A	N/A	N/A	24194598	JASPAR	hg18	-1	chr4	25929830	25929840
OREG0428352	Homo sapiens	N/A	TRANSCRIPTION FACTOR BINDING SITE	N/A	N/A	N/A	BATF::JUN	N/A	N/A	N/A	24194598	JASPAR	hg19	-1	chr4	26320732	26320742
OREG0428352	Homo sapiens	N/A	TRANSCRIPTION FACTOR BINDING SITE	N/A	N/A	N/A	BATF::JUN	N/A	N/A	N/A	24194598	JASPAR	hg38	-1	chr4	26319110	26319120
OREG0428353	Homo sapiens	N/A	TRANSCRIPTION FACTOR BINDING SITE	N/A	N/A	N/A	BATF::JUN	N/A	N/A	N/A	24194598	JASPAR	hg18	1	chr4	37244931	37244941
