## Supporting Information File 2-5 for "Elevated levels of lamin A promote HR and NHEJ-mediated repair mechanisms in etoposide-treated ovarian cancer cells": Supporting Information file 5.tsv (part 176 of 882)

ORegAnno_ID	Species	Outcome	Type	Gene_Symbol	Gene_ID	Gene_Source	Regulatory_Element_Symbol	Regulatory_Element_ID	Regulatory_Element_Source	dbSNP_ID	PMID	Dataset	Build	Strand	Chr	Start	End
OREG0428353	Homo sapiens	N/A	TRANSCRIPTION FACTOR BINDING SITE	N/A	N/A	N/A	BATF::JUN	N/A	N/A	N/A	24194598	JASPAR	hg19	1	chr4	37568536	37568546
OREG0428353	Homo sapiens	N/A	TRANSCRIPTION FACTOR BINDING SITE	N/A	N/A	N/A	BATF::JUN	N/A	N/A	N/A	24194598	JASPAR	hg38	1	chr4	37566914	37566924
OREG0428354	Homo sapiens	N/A	TRANSCRIPTION FACTOR BINDING SITE	N/A	N/A	N/A	BATF::JUN	N/A	N/A	N/A	24194598	JASPAR	hg18	-1	chr4	37988512	37988522
OREG0428354	Homo sapiens	N/A	TRANSCRIPTION FACTOR BINDING SITE	N/A	N/A	N/A	BATF::JUN	N/A	N/A	N/A	24194598	JASPAR	hg19	-1	chr4	38312117	38312127
OREG0428354	Homo sapiens	N/A	TRANSCRIPTION FACTOR BINDING SITE	N/A	N/A	N/A	BATF::JUN	N/A	N/A	N/A	24194598	JASPAR	hg38	-1	chr4	38310496	38310506
OREG0428355	Homo sapiens	N/A	TRANSCRIPTION FACTOR BINDING SITE	N/A	N/A	N/A	BATF::JUN	N/A	N/A	N/A	24194598	JASPAR	hg18	1	chr4	38608392	38608402
OREG0428355	Homo sapiens	N/A	TRANSCRIPTION FACTOR BINDING SITE	N/A	N/A	N/A	BATF::JUN	N/A	N/A	N/A	24194598	JASPAR	hg19	1	chr4	38931997	38932007
OREG0428355	Homo sapiens	N/A	TRANSCRIPTION FACTOR BINDING SITE	N/A	N/A	N/A	BATF::JUN	N/A	N/A	N/A	24194598	JASPAR	hg38	1	chr4	38930376	38930386
OREG0428356	Homo sapiens	N/A	TRANSCRIPTION FACTOR BINDING SITE	N/A	N/A	N/A	BATF::JUN	N/A	N/A	N/A	24194598	JASPAR	hg18	-1	chr4	39442101	39442111
OREG0428356	Homo sapiens	N/A	TRANSCRIPTION FACTOR BINDING SITE	N/A	N/A	N/A	BATF::JUN	N/A	N/A	N/A	24194598	JASPAR	hg19	-1	chr4	39765706	39765716
OREG0428356	Homo sapiens	N/A	TRANSCRIPTION FACTOR BINDING SITE	N/A	N/A	N/A	BATF::JUN	N/A	N/A	N/A	24194598	JASPAR	hg38	-1	chr4	39764086	39764096
OREG0428357	Homo sapiens	N/A	TRANSCRIPTION FACTOR BINDING SITE	N/A	N/A	N/A	BATF::JUN	N/A	N/A	N/A	24194598	JASPAR	hg18	-1	chr4	57469622	57469632
OREG0428357	Homo sapiens	N/A	TRANSCRIPTION FACTOR BINDING SITE	N/A	N/A	N/A	BATF::JUN	N/A	N/A	N/A	24194598	JASPAR	hg19	-1	chr4	57774865	57774875
OREG0428357	Homo sapiens	N/A	TRANSCRIPTION FACTOR BINDING SITE	N/A	N/A	N/A	BATF::JUN	N/A	N/A	N/A	24194598	JASPAR	hg38	-1	chr4	56908699	56908709
OREG0428358	Homo sapiens	N/A	TRANSCRIPTION FACTOR BINDING SITE	N/A	N/A	N/A	BATF::JUN	N/A	N/A	N/A	24194598	JASPAR	hg18	-1	chr4	76119502	76119512
OREG0428358	Homo sapiens	N/A	TRANSCRIPTION FACTOR BINDING SITE	N/A	N/A	N/A	BATF::JUN	N/A	N/A	N/A	24194598	JASPAR	hg19	-1	chr4	75900478	75900488
OREG0428358	Homo sapiens	N/A	TRANSCRIPTION FACTOR BINDING SITE	N/A	N/A	N/A	BATF::JUN	N/A	N/A	N/A	24194598	JASPAR	hg38	-1	chr4	74975268	74975278
OREG0428359	Homo sapiens	N/A	TRANSCRIPTION FACTOR BINDING SITE	N/A	N/A	N/A	BATF::JUN	N/A	N/A	N/A	24194598	JASPAR	hg18	1	chr4	99571055	99571065
OREG0428359	Homo sapiens	N/A	TRANSCRIPTION FACTOR BINDING SITE	N/A	N/A	N/A	BATF::JUN	N/A	N/A	N/A	24194598	JASPAR	hg19	1	chr4	99352032	99352042
OREG0428359	Homo sapiens	N/A	TRANSCRIPTION FACTOR BINDING SITE	N/A	N/A	N/A	BATF::JUN	N/A	N/A	N/A	24194598	JASPAR	hg38	1	chr4	98430881	98430891
OREG0428360	Homo sapiens	N/A	TRANSCRIPTION FACTOR BINDING SITE	N/A	N/A	N/A	BATF::JUN	N/A	N/A	N/A	24194598	JASPAR	hg18	-1	chr4	99571082	99571092
OREG0428360	Homo sapiens	N/A	TRANSCRIPTION FACTOR BINDING SITE	N/A	N/A	N/A	BATF::JUN	N/A	N/A	N/A	24194598	JASPAR	hg19	-1	chr4	99352059	99352069
OREG0428360	Homo sapiens	N/A	TRANSCRIPTION FACTOR BINDING SITE	N/A	N/A	N/A	BATF::JUN	N/A	N/A	N/A	24194598	JASPAR	hg38	-1	chr4	98430908	98430918
OREG0428361	Homo sapiens	N/A	TRANSCRIPTION FACTOR BINDING SITE	N/A	N/A	N/A	BATF::JUN	N/A	N/A	N/A	24194598	JASPAR	hg18	1	chr4	106202621	106202631
OREG0428361	Homo sapiens	N/A	TRANSCRIPTION FACTOR BINDING SITE	N/A	N/A	N/A	BATF::JUN	N/A	N/A	N/A	24194598	JASPAR	hg19	1	chr4	105983172	105983182
OREG0428361	Homo sapiens	N/A	TRANSCRIPTION FACTOR BINDING SITE	N/A	N/A	N/A	BATF::JUN	N/A	N/A	N/A	24194598	JASPAR	hg38	1	chr4	105062015	105062025
OREG0428362	Homo sapiens	N/A	TRANSCRIPTION FACTOR BINDING SITE	N/A	N/A	N/A	BATF::JUN	N/A	N/A	N/A	24194598	JASPAR	hg18	1	chr4	122852329	122852339
OREG0428362	Homo sapiens	N/A	TRANSCRIPTION FACTOR BINDING SITE	N/A	N/A	N/A	BATF::JUN	N/A	N/A	N/A	24194598	JASPAR	hg19	1	chr4	122632879	122632889
OREG0428362	Homo sapiens	N/A	TRANSCRIPTION FACTOR BINDING SITE	N/A	N/A	N/A	BATF::JUN	N/A	N/A	N/A	24194598	JASPAR	hg38	1	chr4	121711724	121711734
OREG0428363	Homo sapiens	N/A	TRANSCRIPTION FACTOR BINDING SITE	N/A	N/A	N/A	BATF::JUN	N/A	N/A	N/A	24194598	JASPAR	hg18	-1	chr4	144325600	144325610
OREG0428363	Homo sapiens	N/A	TRANSCRIPTION FACTOR BINDING SITE	N/A	N/A	N/A	BATF::JUN	N/A	N/A	N/A	24194598	JASPAR	hg19	-1	chr4	144106150	144106160
OREG0428363	Homo sapiens	N/A	TRANSCRIPTION FACTOR BINDING SITE	N/A	N/A	N/A	BATF::JUN	N/A	N/A	N/A	24194598	JASPAR	hg38	-1	chr4	143184997	143185007
OREG0428364	Homo sapiens	N/A	TRANSCRIPTION FACTOR BINDING SITE	N/A	N/A	N/A	BATF::JUN	N/A	N/A	N/A	24194598	JASPAR	hg18	-1	chr4	152111608	152111618
OREG0428364	Homo sapiens	N/A	TRANSCRIPTION FACTOR BINDING SITE	N/A	N/A	N/A	BATF::JUN	N/A	N/A	N/A	24194598	JASPAR	hg19	-1	chr4	151892158	151892168
OREG0428364	Homo sapiens	N/A	TRANSCRIPTION FACTOR BINDING SITE	N/A	N/A	N/A	BATF::JUN	N/A	N/A	N/A	24194598	JASPAR	hg38	-1	chr4	150971006	150971016
OREG0428365	Homo sapiens	N/A	TRANSCRIPTION FACTOR BINDING SITE	N/A	N/A	N/A	BATF::JUN	N/A	N/A	N/A	24194598	JASPAR	hg18	1	chr4	155625954	155625964
OREG0428365	Homo sapiens	N/A	TRANSCRIPTION FACTOR BINDING SITE	N/A	N/A	N/A	BATF::JUN	N/A	N/A	N/A	24194598	JASPAR	hg19	1	chr4	155406504	155406514
OREG0428365	Homo sapiens	N/A	TRANSCRIPTION FACTOR BINDING SITE	N/A	N/A	N/A	BATF::JUN	N/A	N/A	N/A	24194598	JASPAR	hg38	1	chr4	154485352	154485362
OREG0428366	Homo sapiens	N/A	TRANSCRIPTION FACTOR BINDING SITE	N/A	N/A	N/A	BATF::JUN	N/A	N/A	N/A	24194598	JASPAR	hg18	1	chr4	185580142	185580152
OREG0428366	Homo sapiens	N/A	TRANSCRIPTION FACTOR BINDING SITE	N/A	N/A	N/A	BATF::JUN	N/A	N/A	N/A	24194598	JASPAR	hg19	1	chr4	185343148	185343158
OREG0428366	Homo sapiens	N/A	TRANSCRIPTION FACTOR BINDING SITE	N/A	N/A	N/A	BATF::JUN	N/A	N/A	N/A	24194598	JASPAR	hg38	1	chr4	184421994	184422004
OREG0428367	Homo sapiens	N/A	TRANSCRIPTION FACTOR BINDING SITE	N/A	N/A	N/A	BATF::JUN	N/A	N/A	N/A	24194598	JASPAR	hg18	1	chr5	9707113	9707123
OREG0428367	Homo sapiens	N/A	TRANSCRIPTION FACTOR BINDING SITE	N/A	N/A	N/A	BATF::JUN	N/A	N/A	N/A	24194598	JASPAR	hg19	1	chr5	9654113	9654123
OREG0428367	Homo sapiens	N/A	TRANSCRIPTION FACTOR BINDING SITE	N/A	N/A	N/A	BATF::JUN	N/A	N/A	N/A	24194598	JASPAR	hg38	1	chr5	9654001	9654011
OREG0428368	Homo sapiens	N/A	TRANSCRIPTION FACTOR BINDING SITE	N/A	N/A	N/A	BATF::JUN	N/A	N/A	N/A	24194598	JASPAR	hg18	1	chr5	34536555	34536565
OREG0428368	Homo sapiens	N/A	TRANSCRIPTION FACTOR BINDING SITE	N/A	N/A	N/A	BATF::JUN	N/A	N/A	N/A	24194598	JASPAR	hg19	1	chr5	34500798	34500808
OREG0428368	Homo sapiens	N/A	TRANSCRIPTION FACTOR BINDING SITE	N/A	N/A	N/A	BATF::JUN	N/A	N/A	N/A	24194598	JASPAR	hg38	1	chr5	34500693	34500703
OREG0428369	Homo sapiens	N/A	TRANSCRIPTION FACTOR BINDING SITE	N/A	N/A	N/A	BATF::JUN	N/A	N/A	N/A	24194598	JASPAR	hg18	-1	chr5	52099539	52099549
OREG0428369	Homo sapiens	N/A	TRANSCRIPTION FACTOR BINDING SITE	N/A	N/A	N/A	BATF::JUN	N/A	N/A	N/A	24194598	JASPAR	hg19	-1	chr5	52063782	52063792
OREG0428369	Homo sapiens	N/A	TRANSCRIPTION FACTOR BINDING SITE	N/A	N/A	N/A	BATF::JUN	N/A	N/A	N/A	24194598	JASPAR	hg38	-1	chr5	52767948	52767958
OREG0428370	Homo sapiens	N/A	TRANSCRIPTION FACTOR BINDING SITE	N/A	N/A	N/A	BATF::JUN	N/A	N/A	N/A	24194598	JASPAR	hg18	-1	chr5	55309749	55309759
OREG0428370	Homo sapiens	N/A	TRANSCRIPTION FACTOR BINDING SITE	N/A	N/A	N/A	BATF::JUN	N/A	N/A	N/A	24194598	JASPAR	hg19	-1	chr5	55273992	55274002
OREG0428370	Homo sapiens	N/A	TRANSCRIPTION FACTOR BINDING SITE	N/A	N/A	N/A	BATF::JUN	N/A	N/A	N/A	24194598	JASPAR	hg38	-1	chr5	55978164	55978174
OREG0428371	Homo sapiens	N/A	TRANSCRIPTION FACTOR BINDING SITE	N/A	N/A	N/A	BATF::JUN	N/A	N/A	N/A	24194598	JASPAR	hg18	1	chr5	56826367	56826377
OREG0428371	Homo sapiens	N/A	TRANSCRIPTION FACTOR BINDING SITE	N/A	N/A	N/A	BATF::JUN	N/A	N/A	N/A	24194598	JASPAR	hg19	1	chr5	56790610	56790620
OREG0428371	Homo sapiens	N/A	TRANSCRIPTION FACTOR BINDING SITE	N/A	N/A	N/A	BATF::JUN	N/A	N/A	N/A	24194598	JASPAR	hg38	1	chr5	57494783	57494793
OREG0428372	Homo sapiens	N/A	TRANSCRIPTION FACTOR BINDING SITE	N/A	N/A	N/A	BATF::JUN	N/A	N/A	N/A	24194598	JASPAR	hg18	-1	chr5	64504316	64504326
OREG0428372	Homo sapiens	N/A	TRANSCRIPTION FACTOR BINDING SITE	N/A	N/A	N/A	BATF::JUN	N/A	N/A	N/A	24194598	JASPAR	hg19	-1	chr5	64468560	64468570
OREG0428372	Homo sapiens	N/A	TRANSCRIPTION FACTOR BINDING SITE	N/A	N/A	N/A	BATF::JUN	N/A	N/A	N/A	24194598	JASPAR	hg38	-1	chr5	65172733	65172743
OREG0428373	Homo sapiens	N/A	TRANSCRIPTION FACTOR BINDING SITE	N/A	N/A	N/A	BATF::JUN	N/A	N/A	N/A	24194598	JASPAR	hg18	1	chr5	67754869	67754879
OREG0428373	Homo sapiens	N/A	TRANSCRIPTION FACTOR BINDING SITE	N/A	N/A	N/A	BATF::JUN	N/A	N/A	N/A	24194598	JASPAR	hg19	1	chr5	67719113	67719123
OREG0428373	Homo sapiens	N/A	TRANSCRIPTION FACTOR BINDING SITE	N/A	N/A	N/A	BATF::JUN	N/A	N/A	N/A	24194598	JASPAR	hg38	1	chr5	68423286	68423296
OREG0428374	Homo sapiens	N/A	TRANSCRIPTION FACTOR BINDING SITE	N/A	N/A	N/A	BATF::JUN	N/A	N/A	N/A	24194598	JASPAR	hg18	1	chr5	77211719	77211729
OREG0428374	Homo sapiens	N/A	TRANSCRIPTION FACTOR BINDING SITE	N/A	N/A	N/A	BATF::JUN	N/A	N/A	N/A	24194598	JASPAR	hg19	1	chr5	77175963	77175973
OREG0428374	Homo sapiens	N/A	TRANSCRIPTION FACTOR BINDING SITE	N/A	N/A	N/A	BATF::JUN	N/A	N/A	N/A	24194598	JASPAR	hg38	1	chr5	77880139	77880149
OREG0428375	Homo sapiens	N/A	TRANSCRIPTION FACTOR BINDING SITE	N/A	N/A	N/A	BATF::JUN	N/A	N/A	N/A	24194598	JASPAR	hg18	-1	chr5	89347267	89347277
OREG0428375	Homo sapiens	N/A	TRANSCRIPTION FACTOR BINDING SITE	N/A	N/A	N/A	BATF::JUN	N/A	N/A	N/A	24194598	JASPAR	hg19	-1	chr5	89311511	89311521
OREG0428375	Homo sapiens	N/A	TRANSCRIPTION FACTOR BINDING SITE	N/A	N/A	N/A	BATF::JUN	N/A	N/A	N/A	24194598	JASPAR	hg38	-1	chr5	90015694	90015704
OREG0428376	Homo sapiens	N/A	TRANSCRIPTION FACTOR BINDING SITE	N/A	N/A	N/A	BATF::JUN	N/A	N/A	N/A	24194598	JASPAR	hg18	-1	chr5	89942081	89942091
OREG0428376	Homo sapiens	N/A	TRANSCRIPTION FACTOR BINDING SITE	N/A	N/A	N/A	BATF::JUN	N/A	N/A	N/A	24194598	JASPAR	hg19	-1	chr5	89906325	89906335
OREG0428376	Homo sapiens	N/A	TRANSCRIPTION FACTOR BINDING SITE	N/A	N/A	N/A	BATF::JUN	N/A	N/A	N/A	24194598	JASPAR	hg38	-1	chr5	90610508	90610518
OREG0428377	Homo sapiens	N/A	TRANSCRIPTION FACTOR BINDING SITE	N/A	N/A	N/A	BATF::JUN	N/A	N/A	N/A	24194598	JASPAR	hg18	1	chr5	101959924	101959934
OREG0428377	Homo sapiens	N/A	TRANSCRIPTION FACTOR BINDING SITE	N/A	N/A	N/A	BATF::JUN	N/A	N/A	N/A	24194598	JASPAR	hg19	1	chr5	101932025	101932035
OREG0428377	Homo sapiens	N/A	TRANSCRIPTION FACTOR BINDING SITE	N/A	N/A	N/A	BATF::JUN	N/A	N/A	N/A	24194598	JASPAR	hg38	1	chr5	102596321	102596331
OREG0428378	Homo sapiens	N/A	TRANSCRIPTION FACTOR BINDING SITE	N/A	N/A	N/A	BATF::JUN	N/A	N/A	N/A	24194598	JASPAR	hg18	1	chr5	116130319	116130329
OREG0428378	Homo sapiens	N/A	TRANSCRIPTION FACTOR BINDING SITE	N/A	N/A	N/A	BATF::JUN	N/A	N/A	N/A	24194598	JASPAR	hg19	1	chr5	116102420	116102430
OREG0428378	Homo sapiens	N/A	TRANSCRIPTION FACTOR BINDING SITE	N/A	N/A	N/A	BATF::JUN	N/A	N/A	N/A	24194598	JASPAR	hg38	1	chr5	116766724	116766734
OREG0428379	Homo sapiens	N/A	TRANSCRIPTION FACTOR BINDING SITE	N/A	N/A	N/A	BATF::JUN	N/A	N/A	N/A	24194598	JASPAR	hg18	-1	chr5	116130337	116130347
OREG0428379	Homo sapiens	N/A	TRANSCRIPTION FACTOR BINDING SITE	N/A	N/A	N/A	BATF::JUN	N/A	N/A	N/A	24194598	JASPAR	hg19	-1	chr5	116102438	116102448
OREG0428379	Homo sapiens	N/A	TRANSCRIPTION FACTOR BINDING SITE	N/A	N/A	N/A	BATF::JUN	N/A	N/A	N/A	24194598	JASPAR	hg38	-1	chr5	116766742	116766752
OREG0428380	Homo sapiens	N/A	TRANSCRIPTION FACTOR BINDING SITE	N/A	N/A	N/A	BATF::JUN	N/A	N/A	N/A	24194598	JASPAR	hg18	1	chr5	134024472	134024482
OREG0428380	Homo sapiens	N/A	TRANSCRIPTION FACTOR BINDING SITE	N/A	N/A	N/A	BATF::JUN	N/A	N/A	N/A	24194598	JASPAR	hg19	1	chr5	133996573	133996583
OREG0428380	Homo sapiens	N/A	TRANSCRIPTION FACTOR BINDING SITE	N/A	N/A	N/A	BATF::JUN	N/A	N/A	N/A	24194598	JASPAR	hg38	1	chr5	134660883	134660893
OREG0428381	Homo sapiens	N/A	TRANSCRIPTION FACTOR BINDING SITE	N/A	N/A	N/A	BATF::JUN	N/A	N/A	N/A	24194598	JASPAR	hg18	1	chr5	141372844	141372854
OREG0428381	Homo sapiens	N/A	TRANSCRIPTION FACTOR BINDING SITE	N/A	N/A	N/A	BATF::JUN	N/A	N/A	N/A	24194598	JASPAR	hg19	1	chr5	141392660	141392670
OREG0428381	Homo sapiens	N/A	TRANSCRIPTION FACTOR BINDING SITE	N/A	N/A	N/A	BATF::JUN	N/A	N/A	N/A	24194598	JASPAR	hg38	1	chr5	142013095	142013105
OREG0428382	Homo sapiens	N/A	TRANSCRIPTION FACTOR BINDING SITE	N/A	N/A	N/A	BATF::JUN	N/A	N/A	N/A	24194598	JASPAR	hg18	1	chr5	150419775	150419785
OREG0428382	Homo sapiens	N/A	TRANSCRIPTION FACTOR BINDING SITE	N/A	N/A	N/A	BATF::JUN	N/A	N/A	N/A	24194598	JASPAR	hg19	1	chr5	150439582	150439592
OREG0428382	Homo sapiens	N/A	TRANSCRIPTION FACTOR BINDING SITE	N/A	N/A	N/A	BATF::JUN	N/A	N/A	N/A	24194598	JASPAR	hg38	1	chr5	151060021	151060031
OREG0428383	Homo sapiens	N/A	TRANSCRIPTION FACTOR BINDING SITE	N/A	N/A	N/A	BATF::JUN	N/A	N/A	N/A	24194598	JASPAR	hg18	-1	chr5	157714732	157714742
OREG0428383	Homo sapiens	N/A	TRANSCRIPTION FACTOR BINDING SITE	N/A	N/A	N/A	BATF::JUN	N/A	N/A	N/A	24194598	JASPAR	hg19	-1	chr5	157782154	157782164
OREG0428383	Homo sapiens	N/A	TRANSCRIPTION FACTOR BINDING SITE	N/A	N/A	N/A	BATF::JUN	N/A	N/A	N/A	24194598	JASPAR	hg38	-1	chr5	158355146	158355156
OREG0428384	Homo sapiens	N/A	TRANSCRIPTION FACTOR BINDING SITE	N/A	N/A	N/A	BATF::JUN	N/A	N/A	N/A	24194598	JASPAR	hg18	1	chr5	170955545	170955555
OREG0428384	Homo sapiens	N/A	TRANSCRIPTION FACTOR BINDING SITE	N/A	N/A	N/A	BATF::JUN	N/A	N/A	N/A	24194598	JASPAR	hg19	1	chr5	171022940	171022950
OREG0428384	Homo sapiens	N/A	TRANSCRIPTION FACTOR BINDING SITE	N/A	N/A	N/A	BATF::JUN	N/A	N/A	N/A	24194598	JASPAR	hg38	1	chr5	171595936	171595946
OREG0428385	Homo sapiens	N/A	TRANSCRIPTION FACTOR BINDING SITE	N/A	N/A	N/A	BATF::JUN	N/A	N/A	N/A	24194598	JASPAR	hg18	-1	chr5	171845986	171845996
OREG0428385	Homo sapiens	N/A	TRANSCRIPTION FACTOR BINDING SITE	N/A	N/A	N/A	BATF::JUN	N/A	N/A	N/A	24194598	JASPAR	hg19	-1	chr5	171913381	171913391
OREG0428385	Homo sapiens	N/A	TRANSCRIPTION FACTOR BINDING SITE	N/A	N/A	N/A	BATF::JUN	N/A	N/A	N/A	24194598	JASPAR	hg38	-1	chr5	172486377	172486387
OREG0428386	Homo sapiens	N/A	TRANSCRIPTION FACTOR BINDING SITE	N/A	N/A	N/A	BATF::JUN	N/A	N/A	N/A	24194598	JASPAR	hg18	1	chr5	177450711	177450721
OREG0428386	Homo sapiens	N/A	TRANSCRIPTION FACTOR BINDING SITE	N/A	N/A	N/A	BATF::JUN	N/A	N/A	N/A	24194598	JASPAR	hg19	1	chr5	177518105	177518115
OREG0428386	Homo sapiens	N/A	TRANSCRIPTION FACTOR BINDING SITE	N/A	N/A	N/A	BATF::JUN	N/A	N/A	N/A	24194598	JASPAR	hg38	1	chr5	178091104	178091114
OREG0428387	Homo sapiens	N/A	TRANSCRIPTION FACTOR BINDING SITE	N/A	N/A	N/A	BATF::JUN	N/A	N/A	N/A	24194598	JASPAR	hg18	1	chr6	7033078	7033088
OREG0428387	Homo sapiens	N/A	TRANSCRIPTION FACTOR BINDING SITE	N/A	N/A	N/A	BATF::JUN	N/A	N/A	N/A	24194598	JASPAR	hg19	1	chr6	7088079	7088089
OREG0428387	Homo sapiens	N/A	TRANSCRIPTION FACTOR BINDING SITE	N/A	N/A	N/A	BATF::JUN	N/A	N/A	N/A	24194598	JASPAR	hg38	1	chr6	7087846	7087856
OREG0428388	Homo sapiens	N/A	TRANSCRIPTION FACTOR BINDING SITE	N/A	N/A	N/A	BATF::JUN	N/A	N/A	N/A	24194598	JASPAR	hg18	-1	chr6	8572919	8572929
OREG0428388	Homo sapiens	N/A	TRANSCRIPTION FACTOR BINDING SITE	N/A	N/A	N/A	BATF::JUN	N/A	N/A	N/A	24194598	JASPAR	hg19	-1	chr6	8627920	8627930
OREG0428388	Homo sapiens	N/A	TRANSCRIPTION FACTOR BINDING SITE	N/A	N/A	N/A	BATF::JUN	N/A	N/A	N/A	24194598	JASPAR	hg38	-1	chr6	8627687	8627697
OREG0428389	Homo sapiens	N/A	TRANSCRIPTION FACTOR BINDING SITE	N/A	N/A	N/A	BATF::JUN	N/A	N/A	N/A	24194598	JASPAR	hg18	1	chr6	12445055	12445065
OREG0428389	Homo sapiens	N/A	TRANSCRIPTION FACTOR BINDING SITE	N/A	N/A	N/A	BATF::JUN	N/A	N/A	N/A	24194598	JASPAR	hg19	1	chr6	12337069	12337079
OREG0428389	Homo sapiens	N/A	TRANSCRIPTION FACTOR BINDING SITE	N/A	N/A	N/A	BATF::JUN	N/A	N/A	N/A	24194598	JASPAR	hg38	1	chr6	12336837	12336847
OREG0428390	Homo sapiens	N/A	TRANSCRIPTION FACTOR BINDING SITE	N/A	N/A	N/A	BATF::JUN	N/A	N/A	N/A	24194598	JASPAR	hg18	-1	chr6	13540253	13540263
OREG0428390	Homo sapiens	N/A	TRANSCRIPTION FACTOR BINDING SITE	N/A	N/A	N/A	BATF::JUN	N/A	N/A	N/A	24194598	JASPAR	hg19	-1	chr6	13432274	13432284
OREG0428390	Homo sapiens	N/A	TRANSCRIPTION FACTOR BINDING SITE	N/A	N/A	N/A	BATF::JUN	N/A	N/A	N/A	24194598	JASPAR	hg38	-1	chr6	13432042	13432052
OREG0428391	Homo sapiens	N/A	TRANSCRIPTION FACTOR BINDING SITE	N/A	N/A	N/A	BATF::JUN	N/A	N/A	N/A	24194598	JASPAR	hg18	-1	chr6	14841447	14841457
OREG0428391	Homo sapiens	N/A	TRANSCRIPTION FACTOR BINDING SITE	N/A	N/A	N/A	BATF::JUN	N/A	N/A	N/A	24194598	JASPAR	hg19	-1	chr6	14733468	14733478
OREG0428391	Homo sapiens	N/A	TRANSCRIPTION FACTOR BINDING SITE	N/A	N/A	N/A	BATF::JUN	N/A	N/A	N/A	24194598	JASPAR	hg38	-1	chr6	14733237	14733247
OREG0428392	Homo sapiens	N/A	TRANSCRIPTION FACTOR BINDING SITE	N/A	N/A	N/A	BATF::JUN	N/A	N/A	N/A	24194598	JASPAR	hg18	1	chr6	32331121	32331131
OREG0428392	Homo sapiens	N/A	TRANSCRIPTION FACTOR BINDING SITE	N/A	N/A	N/A	BATF::JUN	N/A	N/A	N/A	24194598	JASPAR	hg19	1	chr6	32223143	32223153
OREG0428392	Homo sapiens	N/A	TRANSCRIPTION FACTOR BINDING SITE	N/A	N/A	N/A	BATF::JUN	N/A	N/A	N/A	24194598	JASPAR	hg38	1	chr6	32255366	32255376
OREG0428393	Homo sapiens	N/A	TRANSCRIPTION FACTOR BINDING SITE	N/A	N/A	N/A	BATF::JUN	N/A	N/A	N/A	24194598	JASPAR	hg18	-1	chr6	38036469	38036479
OREG0428393	Homo sapiens	N/A	TRANSCRIPTION FACTOR BINDING SITE	N/A	N/A	N/A	BATF::JUN	N/A	N/A	N/A	24194598	JASPAR	hg19	-1	chr6	37928491	37928501
OREG0428393	Homo sapiens	N/A	TRANSCRIPTION FACTOR BINDING SITE	N/A	N/A	N/A	BATF::JUN	N/A	N/A	N/A	24194598	JASPAR	hg38	-1	chr6	37960715	37960725
OREG0428394	Homo sapiens	N/A	TRANSCRIPTION FACTOR BINDING SITE	N/A	N/A	N/A	BATF::JUN	N/A	N/A	N/A	24194598	JASPAR	hg18	-1	chr6	121323883	121323893
OREG0428394	Homo sapiens	N/A	TRANSCRIPTION FACTOR BINDING SITE	N/A	N/A	N/A	BATF::JUN	N/A	N/A	N/A	24194598	JASPAR	hg19	-1	chr6	121282184	121282194
OREG0428394	Homo sapiens	N/A	TRANSCRIPTION FACTOR BINDING SITE	N/A	N/A	N/A	BATF::JUN	N/A	N/A	N/A	24194598	JASPAR	hg38	-1	chr6	120961038	120961048
OREG0428395	Homo sapiens	N/A	TRANSCRIPTION FACTOR BINDING SITE	N/A	N/A	N/A	BATF::JUN	N/A	N/A	N/A	24194598	JASPAR	hg18	1	chr6	123161066	123161076
OREG0428395	Homo sapiens	N/A	TRANSCRIPTION FACTOR BINDING SITE	N/A	N/A	N/A	BATF::JUN	N/A	N/A	N/A	24194598	JASPAR	hg19	1	chr6	123119367	123119377
OREG0428395	Homo sapiens	N/A	TRANSCRIPTION FACTOR BINDING SITE	N/A	N/A	N/A	BATF::JUN	N/A	N/A	N/A	24194598	JASPAR	hg38	1	chr6	122798222	122798232
OREG0428396	Homo sapiens	N/A	TRANSCRIPTION FACTOR BINDING SITE	N/A	N/A	N/A	BATF::JUN	N/A	N/A	N/A	24194598	JASPAR	hg18	-1	chr6	123161091	123161101
OREG0428396	Homo sapiens	N/A	TRANSCRIPTION FACTOR BINDING SITE	N/A	N/A	N/A	BATF::JUN	N/A	N/A	N/A	24194598	JASPAR	hg19	-1	chr6	123119392	123119402
OREG0428396	Homo sapiens	N/A	TRANSCRIPTION FACTOR BINDING SITE	N/A	N/A	N/A	BATF::JUN	N/A	N/A	N/A	24194598	JASPAR	hg38	-1	chr6	122798247	122798257
OREG0428397	Homo sapiens	N/A	TRANSCRIPTION FACTOR BINDING SITE	N/A	N/A	N/A	BATF::JUN	N/A	N/A	N/A	24194598	JASPAR	hg18	-1	chr6	127654488	127654498
OREG0428397	Homo sapiens	N/A	TRANSCRIPTION FACTOR BINDING SITE	N/A	N/A	N/A	BATF::JUN	N/A	N/A	N/A	24194598	JASPAR	hg19	-1	chr6	127612795	127612805
OREG0428397	Homo sapiens	N/A	TRANSCRIPTION FACTOR BINDING SITE	N/A	N/A	N/A	BATF::JUN	N/A	N/A	N/A	24194598	JASPAR	hg38	-1	chr6	127291650	127291660
OREG0428398	Homo sapiens	N/A	TRANSCRIPTION FACTOR BINDING SITE	N/A	N/A	N/A	BATF::JUN	N/A	N/A	N/A	24194598	JASPAR	hg18	1	chr6	131423964	131423974
OREG0428398	Homo sapiens	N/A	TRANSCRIPTION FACTOR BINDING SITE	N/A	N/A	N/A	BATF::JUN	N/A	N/A	N/A	24194598	JASPAR	hg19	1	chr6	131382271	131382281
OREG0428398	Homo sapiens	N/A	TRANSCRIPTION FACTOR BINDING SITE	N/A	N/A	N/A	BATF::JUN	N/A	N/A	N/A	24194598	JASPAR	hg38	1	chr6	131061131	131061141
OREG0428399	Homo sapiens	N/A	TRANSCRIPTION FACTOR BINDING SITE	N/A	N/A	N/A	BATF::JUN	N/A	N/A	N/A	24194598	JASPAR	hg18	1	chr6	134863787	134863797
OREG0428399	Homo sapiens	N/A	TRANSCRIPTION FACTOR BINDING SITE	N/A	N/A	N/A	BATF::JUN	N/A	N/A	N/A	24194598	JASPAR	hg19	1	chr6	134822094	134822104
OREG0428399	Homo sapiens	N/A	TRANSCRIPTION FACTOR BINDING SITE	N/A	N/A	N/A	BATF::JUN	N/A	N/A	N/A	24194598	JASPAR	hg38	1	chr6	134500956	134500966
OREG0428400	Homo sapiens	N/A	TRANSCRIPTION FACTOR BINDING SITE	N/A	N/A	N/A	BATF::JUN	N/A	N/A	N/A	24194598	JASPAR	hg18	1	chr6	146178945	146178955
OREG0428400	Homo sapiens	N/A	TRANSCRIPTION FACTOR BINDING SITE	N/A	N/A	N/A	BATF::JUN	N/A	N/A	N/A	24194598	JASPAR	hg19	1	chr6	146137252	146137262
OREG0428400	Homo sapiens	N/A	TRANSCRIPTION FACTOR BINDING SITE	N/A	N/A	N/A	BATF::JUN	N/A	N/A	N/A	24194598	JASPAR	hg38	1	chr6	145816116	145816126
OREG0428401	Homo sapiens	N/A	TRANSCRIPTION FACTOR BINDING SITE	N/A	N/A	N/A	BATF::JUN	N/A	N/A	N/A	24194598	JASPAR	hg18	-1	chr6	150112410	150112420
OREG0428401	Homo sapiens	N/A	TRANSCRIPTION FACTOR BINDING SITE	N/A	N/A	N/A	BATF::JUN	N/A	N/A	N/A	24194598	JASPAR	hg19	-1	chr6	150070717	150070727
OREG0428401	Homo sapiens	N/A	TRANSCRIPTION FACTOR BINDING SITE	N/A	N/A	N/A	BATF::JUN	N/A	N/A	N/A	24194598	JASPAR	hg38	-1	chr6	149749581	149749591
OREG0428402	Homo sapiens	N/A	TRANSCRIPTION FACTOR BINDING SITE	N/A	N/A	N/A	BATF::JUN	N/A	N/A	N/A	24194598	JASPAR	hg18	-1	chr6	156554955	156554965
OREG0428402	Homo sapiens	N/A	TRANSCRIPTION FACTOR BINDING SITE	N/A	N/A	N/A	BATF::JUN	N/A	N/A	N/A	24194598	JASPAR	hg19	-1	chr6	156513263	156513273
OREG0428402	Homo sapiens	N/A	TRANSCRIPTION FACTOR BINDING SITE	N/A	N/A	N/A	BATF::JUN	N/A	N/A	N/A	24194598	JASPAR	hg38	-1	chr6	156192129	156192139
OREG0428403	Homo sapiens	N/A	TRANSCRIPTION FACTOR BINDING SITE	N/A	N/A	N/A	BATF::JUN	N/A	N/A	N/A	24194598	JASPAR	hg18	-1	chr6	159134570	159134580
OREG0428403	Homo sapiens	N/A	TRANSCRIPTION FACTOR BINDING SITE	N/A	N/A	N/A	BATF::JUN	N/A	N/A	N/A	24194598	JASPAR	hg19	-1	chr6	159214582	159214592
OREG0428403	Homo sapiens	N/A	TRANSCRIPTION FACTOR BINDING SITE	N/A	N/A	N/A	BATF::JUN	N/A	N/A	N/A	24194598	JASPAR	hg38	-1	chr6	158793550	158793560
OREG0428404	Homo sapiens	N/A	TRANSCRIPTION FACTOR BINDING SITE	N/A	N/A	N/A	BATF::JUN	N/A	N/A	N/A	24194598	JASPAR	hg18	1	chr6	159987990	159988000
OREG0428404	Homo sapiens	N/A	TRANSCRIPTION FACTOR BINDING SITE	N/A	N/A	N/A	BATF::JUN	N/A	N/A	N/A	24194598	JASPAR	hg19	1	chr6	160068000	160068010
OREG0428404	Homo sapiens	N/A	TRANSCRIPTION FACTOR BINDING SITE	N/A	N/A	N/A	BATF::JUN	N/A	N/A	N/A	24194598	JASPAR	hg38	1	chr6	159646968	159646978
OREG0428405	Homo sapiens	N/A	TRANSCRIPTION FACTOR BINDING SITE	N/A	N/A	N/A	BATF::JUN	N/A	N/A	N/A	24194598	JASPAR	hg18	-1	chr6	160803620	160803630
OREG0428405	Homo sapiens	N/A	TRANSCRIPTION FACTOR BINDING SITE	N/A	N/A	N/A	BATF::JUN	N/A	N/A	N/A	24194598	JASPAR	hg19	-1	chr6	160883630	160883640
OREG0428405	Homo sapiens	N/A	TRANSCRIPTION FACTOR BINDING SITE	N/A	N/A	N/A	BATF::JUN	N/A	N/A	N/A	24194598	JASPAR	hg38	-1	chr6	160462598	160462608
OREG0428406	Homo sapiens	N/A	TRANSCRIPTION FACTOR BINDING SITE	N/A	N/A	N/A	BATF::JUN	N/A	N/A	N/A	24194598	JASPAR	hg18	-1	chr6	160864386	160864396
OREG0428406	Homo sapiens	N/A	TRANSCRIPTION FACTOR BINDING SITE	N/A	N/A	N/A	BATF::JUN	N/A	N/A	N/A	24194598	JASPAR	hg19	-1	chr6	160944396	160944406
OREG0428406	Homo sapiens	N/A	TRANSCRIPTION FACTOR BINDING SITE	N/A	N/A	N/A	BATF::JUN	N/A	N/A	N/A	24194598	JASPAR	hg38	-1	chr6	160523364	160523374
OREG0428407	Homo sapiens	N/A	TRANSCRIPTION FACTOR BINDING SITE	N/A	N/A	N/A	BATF::JUN	N/A	N/A	N/A	24194598	JASPAR	hg18	1	chr6	161456636	161456646
OREG0428407	Homo sapiens	N/A	TRANSCRIPTION FACTOR BINDING SITE	N/A	N/A	N/A	BATF::JUN	N/A	N/A	N/A	24194598	JASPAR	hg19	1	chr6	161536646	161536656
OREG0428407	Homo sapiens	N/A	TRANSCRIPTION FACTOR BINDING SITE	N/A	N/A	N/A	BATF::JUN	N/A	N/A	N/A	24194598	JASPAR	hg38	1	chr6	161115614	161115624
OREG0428408	Homo sapiens	N/A	TRANSCRIPTION FACTOR BINDING SITE	N/A	N/A	N/A	BATF::JUN	N/A	N/A	N/A	24194598	JASPAR	hg18	1	chr6	166439388	166439398
OREG0428408	Homo sapiens	N/A	TRANSCRIPTION FACTOR BINDING SITE	N/A	N/A	N/A	BATF::JUN	N/A	N/A	N/A	24194598	JASPAR	hg19	1	chr6	166519398	166519408
OREG0428408	Homo sapiens	N/A	TRANSCRIPTION FACTOR BINDING SITE	N/A	N/A	N/A	BATF::JUN	N/A	N/A	N/A	24194598	JASPAR	hg38	1	chr6	166105910	166105920
OREG0428409	Homo sapiens	N/A	TRANSCRIPTION FACTOR BINDING SITE	N/A	N/A	N/A	BATF::JUN	N/A	N/A	N/A	24194598	JASPAR	hg18	1	chr7	22391641	22391651
OREG0428409	Homo sapiens	N/A	TRANSCRIPTION FACTOR BINDING SITE	N/A	N/A	N/A	BATF::JUN	N/A	N/A	N/A	24194598	JASPAR	hg19	1	chr7	22425116	22425126
OREG0428409	Homo sapiens	N/A	TRANSCRIPTION FACTOR BINDING SITE	N/A	N/A	N/A	BATF::JUN	N/A	N/A	N/A	24194598	JASPAR	hg38	1	chr7	22385497	22385507
OREG0428410	Homo sapiens	N/A	TRANSCRIPTION FACTOR BINDING SITE	N/A	N/A	N/A	BATF::JUN	N/A	N/A	N/A	24194598	JASPAR	hg18	-1	chr7	26335152	26335162
OREG0428410	Homo sapiens	N/A	TRANSCRIPTION FACTOR BINDING SITE	N/A	N/A	N/A	BATF::JUN	N/A	N/A	N/A	24194598	JASPAR	hg19	-1	chr7	26368627	26368637
OREG0428410	Homo sapiens	N/A	TRANSCRIPTION FACTOR BINDING SITE	N/A	N/A	N/A	BATF::JUN	N/A	N/A	N/A	24194598	JASPAR	hg38	-1	chr7	26329007	26329017
OREG0428411	Homo sapiens	N/A	TRANSCRIPTION FACTOR BINDING SITE	N/A	N/A	N/A	BATF::JUN	N/A	N/A	N/A	24194598	JASPAR	hg18	-1	chr7	28484976	28484986
OREG0428411	Homo sapiens	N/A	TRANSCRIPTION FACTOR BINDING SITE	N/A	N/A	N/A	BATF::JUN	N/A	N/A	N/A	24194598	JASPAR	hg19	-1	chr7	28518451	28518461
OREG0428411	Homo sapiens	N/A	TRANSCRIPTION FACTOR BINDING SITE	N/A	N/A	N/A	BATF::JUN	N/A	N/A	N/A	24194598	JASPAR	hg38	-1	chr7	28478833	28478843
OREG0428412	Homo sapiens	N/A	TRANSCRIPTION FACTOR BINDING SITE	N/A	N/A	N/A	BATF::JUN	N/A	N/A	N/A	24194598	JASPAR	hg18	1	chr7	41832909	41832919
OREG0428412	Homo sapiens	N/A	TRANSCRIPTION FACTOR BINDING SITE	N/A	N/A	N/A	BATF::JUN	N/A	N/A	N/A	24194598	JASPAR	hg19	1	chr7	41866384	41866394
OREG0428412	Homo sapiens	N/A	TRANSCRIPTION FACTOR BINDING SITE	N/A	N/A	N/A	BATF::JUN	N/A	N/A	N/A	24194598	JASPAR	hg38	1	chr7	41826786	41826796
OREG0428413	Homo sapiens	N/A	TRANSCRIPTION FACTOR BINDING SITE	N/A	N/A	N/A	BATF::JUN	N/A	N/A	N/A	24194598	JASPAR	hg18	1	chr7	46936601	46936611
OREG0428413	Homo sapiens	N/A	TRANSCRIPTION FACTOR BINDING SITE	N/A	N/A	N/A	BATF::JUN	N/A	N/A	N/A	24194598	JASPAR	hg19	1	chr7	46970076	46970086
OREG0428413	Homo sapiens	N/A	TRANSCRIPTION FACTOR BINDING SITE	N/A	N/A	N/A	BATF::JUN	N/A	N/A	N/A	24194598	JASPAR	hg38	1	chr7	46930478	46930488
OREG0428414	Homo sapiens	N/A	TRANSCRIPTION FACTOR BINDING SITE	N/A	N/A	N/A	BATF::JUN	N/A	N/A	N/A	24194598	JASPAR	hg18	-1	chr7	46936629	46936639
OREG0428414	Homo sapiens	N/A	TRANSCRIPTION FACTOR BINDING SITE	N/A	N/A	N/A	BATF::JUN	N/A	N/A	N/A	24194598	JASPAR	hg19	-1	chr7	46970104	46970114
OREG0428414	Homo sapiens	N/A	TRANSCRIPTION FACTOR BINDING SITE	N/A	N/A	N/A	BATF::JUN	N/A	N/A	N/A	24194598	JASPAR	hg38	-1	chr7	46930506	46930516
OREG0428415	Homo sapiens	N/A	TRANSCRIPTION FACTOR BINDING SITE	N/A	N/A	N/A	BATF::JUN	N/A	N/A	N/A	24194598	JASPAR	hg18	1	chr7	66098750	66098760
OREG0428415	Homo sapiens	N/A	TRANSCRIPTION FACTOR BINDING SITE	N/A	N/A	N/A	BATF::JUN	N/A	N/A	N/A	24194598	JASPAR	hg19	1	chr7	66461315	66461325
OREG0428415	Homo sapiens	N/A	TRANSCRIPTION FACTOR BINDING SITE	N/A	N/A	N/A	BATF::JUN	N/A	N/A	N/A	24194598	JASPAR	hg38	1	chr7	66996328	66996338
OREG0428416	Homo sapiens	N/A	TRANSCRIPTION FACTOR BINDING SITE	N/A	N/A	N/A	BATF::JUN	N/A	N/A	N/A	24194598	JASPAR	hg18	1	chr7	68311902	68311912
OREG0428416	Homo sapiens	N/A	TRANSCRIPTION FACTOR BINDING SITE	N/A	N/A	N/A	BATF::JUN	N/A	N/A	N/A	24194598	JASPAR	hg19	1	chr7	68673966	68673976
OREG0428416	Homo sapiens	N/A	TRANSCRIPTION FACTOR BINDING SITE	N/A	N/A	N/A	BATF::JUN	N/A	N/A	N/A	24194598	JASPAR	hg38	1	chr7	69208979	69208989
OREG0428417	Homo sapiens	N/A	TRANSCRIPTION FACTOR BINDING SITE	N/A	N/A	N/A	BATF::JUN	N/A	N/A	N/A	24194598	JASPAR	hg18	1	chr7	75913112	75913122
OREG0428417	Homo sapiens	N/A	TRANSCRIPTION FACTOR BINDING SITE	N/A	N/A	N/A	BATF::JUN	N/A	N/A	N/A	24194598	JASPAR	hg19	1	chr7	76075176	76075186
OREG0428417	Homo sapiens	N/A	TRANSCRIPTION FACTOR BINDING SITE	N/A	N/A	N/A	BATF::JUN	N/A	N/A	N/A	24194598	JASPAR	hg38	1	chr7	76445859	76445869
OREG0428418	Homo sapiens	N/A	TRANSCRIPTION FACTOR BINDING SITE	N/A	N/A	N/A	BATF::JUN	N/A	N/A	N/A	24194598	JASPAR	hg18	-1	chr7	81948978	81948988
OREG0428418	Homo sapiens	N/A	TRANSCRIPTION FACTOR BINDING SITE	N/A	N/A	N/A	BATF::JUN	N/A	N/A	N/A	24194598	JASPAR	hg19	-1	chr7	82111042	82111052
OREG0428418	Homo sapiens	N/A	TRANSCRIPTION FACTOR BINDING SITE	N/A	N/A	N/A	BATF::JUN	N/A	N/A	N/A	24194598	JASPAR	hg38	-1	chr7	82481726	82481736
OREG0428419	Homo sapiens	N/A	TRANSCRIPTION FACTOR BINDING SITE	N/A	N/A	N/A	BATF::JUN	N/A	N/A	N/A	24194598	JASPAR	hg18	1	chr7	92434636	92434646
OREG0428419	Homo sapiens	N/A	TRANSCRIPTION FACTOR BINDING SITE	N/A	N/A	N/A	BATF::JUN	N/A	N/A	N/A	24194598	JASPAR	hg19	1	chr7	92596700	92596710
OREG0428419	Homo sapiens	N/A	TRANSCRIPTION FACTOR BINDING SITE	N/A	N/A	N/A	BATF::JUN	N/A	N/A	N/A	24194598	JASPAR	hg38	1	chr7	92967386	92967396
OREG0428420	Homo sapiens	N/A	TRANSCRIPTION FACTOR BINDING SITE	N/A	N/A	N/A	BATF::JUN	N/A	N/A	N/A	24194598	JASPAR	hg18	-1	chr7	98170454	98170464
OREG0428420	Homo sapiens	N/A	TRANSCRIPTION FACTOR BINDING SITE	N/A	N/A	N/A	BATF::JUN	N/A	N/A	N/A	24194598	JASPAR	hg19	-1	chr7	98332518	98332528
OREG0428420	Homo sapiens	N/A	TRANSCRIPTION FACTOR BINDING SITE	N/A	N/A	N/A	BATF::JUN	N/A	N/A	N/A	24194598	JASPAR	hg38	-1	chr7	98703206	98703216
OREG0428421	Homo sapiens	N/A	TRANSCRIPTION FACTOR BINDING SITE	N/A	N/A	N/A	BATF::JUN	N/A	N/A	N/A	24194598	JASPAR	hg18	1	chr7	101973986	101973996
OREG0428421	Homo sapiens	N/A	TRANSCRIPTION FACTOR BINDING SITE	N/A	N/A	N/A	BATF::JUN	N/A	N/A	N/A	24194598	JASPAR	hg19	1	chr7	102186992	102187002
OREG0428421	Homo sapiens	N/A	TRANSCRIPTION FACTOR BINDING SITE	N/A	N/A	N/A	BATF::JUN	N/A	N/A	N/A	24194598	JASPAR	hg38	1	chr7	102546545	102546555
OREG0428422	Homo sapiens	N/A	TRANSCRIPTION FACTOR BINDING SITE	N/A	N/A	N/A	BATF::JUN	N/A	N/A	N/A	24194598	JASPAR	hg18	1	chr7	102073319	102073329
OREG0428422	Homo sapiens	N/A	TRANSCRIPTION FACTOR BINDING SITE	N/A	N/A	N/A	BATF::JUN	N/A	N/A	N/A	24194598	JASPAR	hg19	1	chr7	102286083	102286093
OREG0428422	Homo sapiens	N/A	TRANSCRIPTION FACTOR BINDING SITE	N/A	N/A	N/A	BATF::JUN	N/A	N/A	N/A	24194598	JASPAR	hg38	1	chr7	102645636	102645646
OREG0428423	Homo sapiens	N/A	TRANSCRIPTION FACTOR BINDING SITE	N/A	N/A	N/A	BATF::JUN	N/A	N/A	N/A	24194598	JASPAR	hg18	-1	chr7	139017894	139017904
OREG0428423	Homo sapiens	N/A	TRANSCRIPTION FACTOR BINDING SITE	N/A	N/A	N/A	BATF::JUN	N/A	N/A	N/A	24194598	JASPAR	hg19	-1	chr7	139367354	139367364
OREG0428423	Homo sapiens	N/A	TRANSCRIPTION FACTOR BINDING SITE	N/A	N/A	N/A	BATF::JUN	N/A	N/A	N/A	24194598	JASPAR	hg38	-1	chr7	139682608	139682618
OREG0428424	Homo sapiens	N/A	TRANSCRIPTION FACTOR BINDING SITE	N/A	N/A	N/A	BATF::JUN	N/A	N/A	N/A	24194598	JASPAR	hg18	1	chr7	149388761	149388771
OREG0428424	Homo sapiens	N/A	TRANSCRIPTION FACTOR BINDING SITE	N/A	N/A	N/A	BATF::JUN	N/A	N/A	N/A	24194598	JASPAR	hg19	1	chr7	149757828	149757838
OREG0428424	Homo sapiens	N/A	TRANSCRIPTION FACTOR BINDING SITE	N/A	N/A	N/A	BATF::JUN	N/A	N/A	N/A	24194598	JASPAR	hg38	1	chr7	150060739	150060749
OREG0428425	Homo sapiens	N/A	TRANSCRIPTION FACTOR BINDING SITE	N/A	N/A	N/A	BATF::JUN	N/A	N/A	N/A	24194598	JASPAR	hg18	-1	chr7	153367960	153367970
OREG0428425	Homo sapiens	N/A	TRANSCRIPTION FACTOR BINDING SITE	N/A	N/A	N/A	BATF::JUN	N/A	N/A	N/A	24194598	JASPAR	hg19	-1	chr7	153737027	153737037
OREG0428425	Homo sapiens	N/A	TRANSCRIPTION FACTOR BINDING SITE	N/A	N/A	N/A	BATF::JUN	N/A	N/A	N/A	24194598	JASPAR	hg38	-1	chr7	154039942	154039952
OREG0428426	Homo sapiens	N/A	TRANSCRIPTION FACTOR BINDING SITE	N/A	N/A	N/A	BATF::JUN	N/A	N/A	N/A	24194598	JASPAR	hg18	-1	chr8	18763419	18763429
OREG0428426	Homo sapiens	N/A	TRANSCRIPTION FACTOR BINDING SITE	N/A	N/A	N/A	BATF::JUN	N/A	N/A	N/A	24194598	JASPAR	hg19	-1	chr8	18719139	18719149
OREG0428426	Homo sapiens	N/A	TRANSCRIPTION FACTOR BINDING SITE	N/A	N/A	N/A	BATF::JUN	N/A	N/A	N/A	24194598	JASPAR	hg38	-1	chr8	18861629	18861639
OREG0428427	Homo sapiens	N/A	TRANSCRIPTION FACTOR BINDING SITE	N/A	N/A	N/A	BATF::JUN	N/A	N/A	N/A	24194598	JASPAR	hg18	1	chr8	23361034	23361044
OREG0428427	Homo sapiens	N/A	TRANSCRIPTION FACTOR BINDING SITE	N/A	N/A	N/A	BATF::JUN	N/A	N/A	N/A	24194598	JASPAR	hg19	1	chr8	23305089	23305099
OREG0428427	Homo sapiens	N/A	TRANSCRIPTION FACTOR BINDING SITE	N/A	N/A	N/A	BATF::JUN	N/A	N/A	N/A	24194598	JASPAR	hg38	1	chr8	23447576	23447586
OREG0428428	Homo sapiens	N/A	TRANSCRIPTION FACTOR BINDING SITE	N/A	N/A	N/A	BATF::JUN	N/A	N/A	N/A	24194598	JASPAR	hg18	-1	chr8	27754917	27754927
OREG0428428	Homo sapiens	N/A	TRANSCRIPTION FACTOR BINDING SITE	N/A	N/A	N/A	BATF::JUN	N/A	N/A	N/A	24194598	JASPAR	hg19	-1	chr8	27698998	27699008
OREG0428428	Homo sapiens	N/A	TRANSCRIPTION FACTOR BINDING SITE	N/A	N/A	N/A	BATF::JUN	N/A	N/A	N/A	24194598	JASPAR	hg38	-1	chr8	27841481	27841491
OREG0428429	Homo sapiens	N/A	TRANSCRIPTION FACTOR BINDING SITE	N/A	N/A	N/A	BATF::JUN	N/A	N/A	N/A	24194598	JASPAR	hg18	1	chr8	29385869	29385879
OREG0428429	Homo sapiens	N/A	TRANSCRIPTION FACTOR BINDING SITE	N/A	N/A	N/A	BATF::JUN	N/A	N/A	N/A	24194598	JASPAR	hg19	1	chr8	29329950	29329960
OREG0428429	Homo sapiens	N/A	TRANSCRIPTION FACTOR BINDING SITE	N/A	N/A	N/A	BATF::JUN	N/A	N/A	N/A	24194598	JASPAR	hg38	1	chr8	29472433	29472443
OREG0428430	Homo sapiens	N/A	TRANSCRIPTION FACTOR BINDING SITE	N/A	N/A	N/A	BATF::JUN	N/A	N/A	N/A	24194598	JASPAR	hg18	-1	chr8	67515496	67515506
OREG0428430	Homo sapiens	N/A	TRANSCRIPTION FACTOR BINDING SITE	N/A	N/A	N/A	BATF::JUN	N/A	N/A	N/A	24194598	JASPAR	hg19	-1	chr8	67352942	67352952
OREG0428430	Homo sapiens	N/A	TRANSCRIPTION FACTOR BINDING SITE	N/A	N/A	N/A	BATF::JUN	N/A	N/A	N/A	24194598	JASPAR	hg38	-1	chr8	66440707	66440717
OREG0428431	Homo sapiens	N/A	TRANSCRIPTION FACTOR BINDING SITE	N/A	N/A	N/A	BATF::JUN	N/A	N/A	N/A	24194598	JASPAR	hg18	1	chr8	101576821	101576831
OREG0428431	Homo sapiens	N/A	TRANSCRIPTION FACTOR BINDING SITE	N/A	N/A	N/A	BATF::JUN	N/A	N/A	N/A	24194598	JASPAR	hg19	1	chr8	101507645	101507655
OREG0428431	Homo sapiens	N/A	TRANSCRIPTION FACTOR BINDING SITE	N/A	N/A	N/A	BATF::JUN	N/A	N/A	N/A	24194598	JASPAR	hg38	1	chr8	100495417	100495427
OREG0428432	Homo sapiens	N/A	TRANSCRIPTION FACTOR BINDING SITE	N/A	N/A	N/A	BATF::JUN	N/A	N/A	N/A	24194598	JASPAR	hg18	1	chr8	115594036	115594046
OREG0428432	Homo sapiens	N/A	TRANSCRIPTION FACTOR BINDING SITE	N/A	N/A	N/A	BATF::JUN	N/A	N/A	N/A	24194598	JASPAR	hg19	1	chr8	115524860	115524870
OREG0428432	Homo sapiens	N/A	TRANSCRIPTION FACTOR BINDING SITE	N/A	N/A	N/A	BATF::JUN	N/A	N/A	N/A	24194598	JASPAR	hg38	1	chr8	114512631	114512641
OREG0428433	Homo sapiens	N/A	TRANSCRIPTION FACTOR BINDING SITE	N/A	N/A	N/A	BATF::JUN	N/A	N/A	N/A	24194598	JASPAR	hg18	-1	chr8	124000624	124000634
OREG0428433	Homo sapiens	N/A	TRANSCRIPTION FACTOR BINDING SITE	N/A	N/A	N/A	BATF::JUN	N/A	N/A	N/A	24194598	JASPAR	hg19	-1	chr8	123931443	123931453
OREG0428433	Homo sapiens	N/A	TRANSCRIPTION FACTOR BINDING SITE	N/A	N/A	N/A	BATF::JUN	N/A	N/A	N/A	24194598	JASPAR	hg38	-1	chr8	122919203	122919213
OREG0428434	Homo sapiens	N/A	TRANSCRIPTION FACTOR BINDING SITE	N/A	N/A	N/A	BATF::JUN	N/A	N/A	N/A	24194598	JASPAR	hg18	1	chr8	126373503	126373513
OREG0428434	Homo sapiens	N/A	TRANSCRIPTION FACTOR BINDING SITE	N/A	N/A	N/A	BATF::JUN	N/A	N/A	N/A	24194598	JASPAR	hg19	1	chr8	126304321	126304331
OREG0428434	Homo sapiens	N/A	TRANSCRIPTION FACTOR BINDING SITE	N/A	N/A	N/A	BATF::JUN	N/A	N/A	N/A	24194598	JASPAR	hg38	1	chr8	125292079	125292089
OREG0428435	Homo sapiens	N/A	TRANSCRIPTION FACTOR BINDING SITE	N/A	N/A	N/A	BATF::JUN	N/A	N/A	N/A	24194598	JASPAR	hg18	-1	chr8	134098769	134098779
OREG0428435	Homo sapiens	N/A	TRANSCRIPTION FACTOR BINDING SITE	N/A	N/A	N/A	BATF::JUN	N/A	N/A	N/A	24194598	JASPAR	hg19	-1	chr8	134029587	134029597
OREG0428435	Homo sapiens	N/A	TRANSCRIPTION FACTOR BINDING SITE	N/A	N/A	N/A	BATF::JUN	N/A	N/A	N/A	24194598	JASPAR	hg38	-1	chr8	133017342	133017352
OREG0428436	Homo sapiens	N/A	TRANSCRIPTION FACTOR BINDING SITE	N/A	N/A	N/A	BATF::JUN	N/A	N/A	N/A	24194598	JASPAR	hg18	-1	chr8	142186226	142186236
OREG0428436	Homo sapiens	N/A	TRANSCRIPTION FACTOR BINDING SITE	N/A	N/A	N/A	BATF::JUN	N/A	N/A	N/A	24194598	JASPAR	hg19	-1	chr8	142117044	142117054
OREG0428436	Homo sapiens	N/A	TRANSCRIPTION FACTOR BINDING SITE	N/A	N/A	N/A	BATF::JUN	N/A	N/A	N/A	24194598	JASPAR	hg38	-1	chr8	141106945	141106955
OREG0428437	Homo sapiens	N/A	TRANSCRIPTION FACTOR BINDING SITE	N/A	N/A	N/A	BATF::JUN	N/A	N/A	N/A	24194598	JASPAR	hg18	1	chr9	78843	78853
OREG0428437	Homo sapiens	N/A	TRANSCRIPTION FACTOR BINDING SITE	N/A	N/A	N/A	BATF::JUN	N/A	N/A	N/A	24194598	JASPAR	hg19	1	chr9	88843	88853
OREG0428437	Homo sapiens	N/A	TRANSCRIPTION FACTOR BINDING SITE	N/A	N/A	N/A	BATF::JUN	N/A	N/A	N/A	24194598	JASPAR	hg38	1	chr9	88843	88853
OREG0428438	Homo sapiens	N/A	TRANSCRIPTION FACTOR BINDING SITE	N/A	N/A	N/A	BATF::JUN	N/A	N/A	N/A	24194598	JASPAR	hg18	1	chr9	6588660	6588670
OREG0428438	Homo sapiens	N/A	TRANSCRIPTION FACTOR BINDING SITE	N/A	N/A	N/A	BATF::JUN	N/A	N/A	N/A	24194598	JASPAR	hg19	1	chr9	6598660	6598670
OREG0428438	Homo sapiens	N/A	TRANSCRIPTION FACTOR BINDING SITE	N/A	N/A	N/A	BATF::JUN	N/A	N/A	N/A	24194598	JASPAR	hg38	1	chr9	6598660	6598670
OREG0428439	Homo sapiens	N/A	TRANSCRIPTION FACTOR BINDING SITE	N/A	N/A	N/A	BATF::JUN	N/A	N/A	N/A	24194598	JASPAR	hg18	-1	chr9	7896985	7896995
OREG0428439	Homo sapiens	N/A	TRANSCRIPTION FACTOR BINDING SITE	N/A	N/A	N/A	BATF::JUN	N/A	N/A	N/A	24194598	JASPAR	hg19	-1	chr9	7906985	7906995
OREG0428439	Homo sapiens	N/A	TRANSCRIPTION FACTOR BINDING SITE	N/A	N/A	N/A	BATF::JUN	N/A	N/A	N/A	24194598	JASPAR	hg38	-1	chr9	7906985	7906995
OREG0428440	Homo sapiens	N/A	TRANSCRIPTION FACTOR BINDING SITE	N/A	N/A	N/A	BATF::JUN	N/A	N/A	N/A	24194598	JASPAR	hg18	1	chr9	68214031	68214041
OREG0428440	Homo sapiens	N/A	TRANSCRIPTION FACTOR BINDING SITE	N/A	N/A	N/A	BATF::JUN	N/A	N/A	N/A	24194598	JASPAR	hg19	1	chr9	68824211	68824221
OREG0428440	Homo sapiens	N/A	TRANSCRIPTION FACTOR BINDING SITE	N/A	N/A	N/A	BATF::JUN	N/A	N/A	N/A	24194598	JASPAR	hg38	1	chr9	41088896	41088906
OREG0428441	Homo sapiens	N/A	TRANSCRIPTION FACTOR BINDING SITE	N/A	N/A	N/A	BATF::JUN	N/A	N/A	N/A	24194598	JASPAR	hg18	1	chr9	68451945	68451955
OREG0428441	Homo sapiens	N/A	TRANSCRIPTION FACTOR BINDING SITE	N/A	N/A	N/A	BATF::JUN	N/A	N/A	N/A	24194598	JASPAR	hg19	1	chr9	69162125	69162135
OREG0428441	Homo sapiens	N/A	TRANSCRIPTION FACTOR BINDING SITE	N/A	N/A	N/A	BATF::JUN	N/A	N/A	N/A	24194598	JASPAR	hg38	1	chr9	41088896	41088906
OREG0428442	Homo sapiens	N/A	TRANSCRIPTION FACTOR BINDING SITE	N/A	N/A	N/A	BATF::JUN	N/A	N/A	N/A	24194598	JASPAR	hg18	1	chr9	82737071	82737081
OREG0428442	Homo sapiens	N/A	TRANSCRIPTION FACTOR BINDING SITE	N/A	N/A	N/A	BATF::JUN	N/A	N/A	N/A	24194598	JASPAR	hg19	1	chr9	83547251	83547261
OREG0428442	Homo sapiens	N/A	TRANSCRIPTION FACTOR BINDING SITE	N/A	N/A	N/A	BATF::JUN	N/A	N/A	N/A	24194598	JASPAR	hg38	1	chr9	80932336	80932346
OREG0428443	Homo sapiens	N/A	TRANSCRIPTION FACTOR BINDING SITE	N/A	N/A	N/A	BATF::JUN	N/A	N/A	N/A	24194598	JASPAR	hg18	-1	chr9	87115484	87115494
OREG0428443	Homo sapiens	N/A	TRANSCRIPTION FACTOR BINDING SITE	N/A	N/A	N/A	BATF::JUN	N/A	N/A	N/A	24194598	JASPAR	hg19	-1	chr9	87925664	87925674
OREG0428443	Homo sapiens	N/A	TRANSCRIPTION FACTOR BINDING SITE	N/A	N/A	N/A	BATF::JUN	N/A	N/A	N/A	24194598	JASPAR	hg38	-1	chr9	85310749	85310759
OREG0428444	Homo sapiens	N/A	TRANSCRIPTION FACTOR BINDING SITE	N/A	N/A	N/A	BATF::JUN	N/A	N/A	N/A	24194598	JASPAR	hg18	-1	chr9	94623238	94623248
OREG0428444	Homo sapiens	N/A	TRANSCRIPTION FACTOR BINDING SITE	N/A	N/A	N/A	BATF::JUN	N/A	N/A	N/A	24194598	JASPAR	hg19	-1	chr9	95583417	95583427
OREG0428444	Homo sapiens	N/A	TRANSCRIPTION FACTOR BINDING SITE	N/A	N/A	N/A	BATF::JUN	N/A	N/A	N/A	24194598	JASPAR	hg38	-1	chr9	92821135	92821145
OREG0428445	Homo sapiens	N/A	TRANSCRIPTION FACTOR BINDING SITE	N/A	N/A	N/A	BATF::JUN	N/A	N/A	N/A	24194598	JASPAR	hg18	1	chr9	109010450	109010460
OREG0428445	Homo sapiens	N/A	TRANSCRIPTION FACTOR BINDING SITE	N/A	N/A	N/A	BATF::JUN	N/A	N/A	N/A	24194598	JASPAR	hg19	1	chr9	109970629	109970639
OREG0428445	Homo sapiens	N/A	TRANSCRIPTION FACTOR BINDING SITE	N/A	N/A	N/A	BATF::JUN	N/A	N/A	N/A	24194598	JASPAR	hg38	1	chr9	107208348	107208358
OREG0428446	Homo sapiens	N/A	TRANSCRIPTION FACTOR BINDING SITE	N/A	N/A	N/A	BATF::JUN	N/A	N/A	N/A	24194598	JASPAR	hg18	1	chr9	115395492	115395502
OREG0428446	Homo sapiens	N/A	TRANSCRIPTION FACTOR BINDING SITE	N/A	N/A	N/A	BATF::JUN	N/A	N/A	N/A	24194598	JASPAR	hg19	1	chr9	116355671	116355681
OREG0428446	Homo sapiens	N/A	TRANSCRIPTION FACTOR BINDING SITE	N/A	N/A	N/A	BATF::JUN	N/A	N/A	N/A	24194598	JASPAR	hg38	1	chr9	113593391	113593401
OREG0428447	Homo sapiens	N/A	TRANSCRIPTION FACTOR BINDING SITE	N/A	N/A	N/A	BATF::JUN	N/A	N/A	N/A	24194598	JASPAR	hg18	1	chr9	130006507	130006517
OREG0428447	Homo sapiens	N/A	TRANSCRIPTION FACTOR BINDING SITE	N/A	N/A	N/A	BATF::JUN	N/A	N/A	N/A	24194598	JASPAR	hg19	1	chr9	130966686	130966696
OREG0428447	Homo sapiens	N/A	TRANSCRIPTION FACTOR BINDING SITE	N/A	N/A	N/A	BATF::JUN	N/A	N/A	N/A	24194598	JASPAR	hg38	1	chr9	128204407	128204417
OREG0428448	Homo sapiens	N/A	TRANSCRIPTION FACTOR BINDING SITE	N/A	N/A	N/A	BATF::JUN	N/A	N/A	N/A	24194598	JASPAR	hg18	-1	chr9	133865473	133865483
OREG0428448	Homo sapiens	N/A	TRANSCRIPTION FACTOR BINDING SITE	N/A	N/A	N/A	BATF::JUN	N/A	N/A	N/A	24194598	JASPAR	hg19	-1	chr9	134875652	134875662
OREG0428448	Homo sapiens	N/A	TRANSCRIPTION FACTOR BINDING SITE	N/A	N/A	N/A	BATF::JUN	N/A	N/A	N/A	24194598	JASPAR	hg38	-1	chr9	132000265	132000275
OREG0428449	Homo sapiens	N/A	TRANSCRIPTION FACTOR BINDING SITE	N/A	N/A	N/A	BATF::JUN	N/A	N/A	N/A	24194598	JASPAR	hg18	1	chrX	8207559	8207569
OREG0428449	Homo sapiens	N/A	TRANSCRIPTION FACTOR BINDING SITE	N/A	N/A	N/A	BATF::JUN	N/A	N/A	N/A	24194598	JASPAR	hg19	1	chrX	8247559	8247569
OREG0428449	Homo sapiens	N/A	TRANSCRIPTION FACTOR BINDING SITE	N/A	N/A	N/A	BATF::JUN	N/A	N/A	N/A	24194598	JASPAR	hg38	1	chrX	8279518	8279528
OREG0428450	Homo sapiens	N/A	TRANSCRIPTION FACTOR BINDING SITE	N/A	N/A	N/A	BATF::JUN	N/A	N/A	N/A	24194598	JASPAR	hg18	1	chrX	19775127	19775137
OREG0428450	Homo sapiens	N/A	TRANSCRIPTION FACTOR BINDING SITE	N/A	N/A	N/A	BATF::JUN	N/A	N/A	N/A	24194598	JASPAR	hg19	1	chrX	19865206	19865216
OREG0428450	Homo sapiens	N/A	TRANSCRIPTION FACTOR BINDING SITE	N/A	N/A	N/A	BATF::JUN	N/A	N/A	N/A	24194598	JASPAR	hg38	1	chrX	19847088	19847098
OREG0428451	Homo sapiens	N/A	TRANSCRIPTION FACTOR BINDING SITE	N/A	N/A	N/A	BATF::JUN	N/A	N/A	N/A	24194598	JASPAR	hg18	1	chrX	47326420	47326430
OREG0428451	Homo sapiens	N/A	TRANSCRIPTION FACTOR BINDING SITE	N/A	N/A	N/A	BATF::JUN	N/A	N/A	N/A	24194598	JASPAR	hg19	1	chrX	47441476	47441486
OREG0428451	Homo sapiens	N/A	TRANSCRIPTION FACTOR BINDING SITE	N/A	N/A	N/A	BATF::JUN	N/A	N/A	N/A	24194598	JASPAR	hg38	1	chrX	47582077	47582087
OREG0428452	Homo sapiens	N/A	TRANSCRIPTION FACTOR BINDING SITE	N/A	N/A	N/A	BATF::JUN	N/A	N/A	N/A	24194598	JASPAR	hg18	1	chrX	64843101	64843111
OREG0428452	Homo sapiens	N/A	TRANSCRIPTION FACTOR BINDING SITE	N/A	N/A	N/A	BATF::JUN	N/A	N/A	N/A	24194598	JASPAR	hg19	1	chrX	64926376	64926386
OREG0428452	Homo sapiens	N/A	TRANSCRIPTION FACTOR BINDING SITE	N/A	N/A	N/A	BATF::JUN	N/A	N/A	N/A	24194598	JASPAR	hg38	1	chrX	65706514	65706524
OREG0428453	Homo sapiens	N/A	TRANSCRIPTION FACTOR BINDING SITE	N/A	N/A	N/A	BATF::JUN	N/A	N/A	N/A	24194598	JASPAR	hg18	-1	chrX	64860491	64860501
OREG0428453	Homo sapiens	N/A	TRANSCRIPTION FACTOR BINDING SITE	N/A	N/A	N/A	BATF::JUN	N/A	N/A	N/A	24194598	JASPAR	hg19	-1	chrX	64943766	64943776
OREG0428453	Homo sapiens	N/A	TRANSCRIPTION FACTOR BINDING SITE	N/A	N/A	N/A	BATF::JUN	N/A	N/A	N/A	24194598	JASPAR	hg38	-1	chrX	65723904	65723914
OREG0428454	Homo sapiens	N/A	TRANSCRIPTION FACTOR BINDING SITE	N/A	N/A	N/A	BATF::JUN	N/A	N/A	N/A	24194598	JASPAR	hg18	-1	chrX	91921893	91921903
OREG0428454	Homo sapiens	N/A	TRANSCRIPTION FACTOR BINDING SITE	N/A	N/A	N/A	BATF::JUN	N/A	N/A	N/A	24194598	JASPAR	hg19	-1	chrX	92035237	92035247
OREG0428454	Homo sapiens	N/A	TRANSCRIPTION FACTOR BINDING SITE	N/A	N/A	N/A	BATF::JUN	N/A	N/A	N/A	24194598	JASPAR	hg38	-1	chrX	92780238	92780248
OREG0428455	Homo sapiens	N/A	TRANSCRIPTION FACTOR BINDING SITE	N/A	N/A	N/A	BATF::JUN	N/A	N/A	N/A	24194598	JASPAR	hg18	1	chrX	91921912	91921922
OREG0428455	Homo sapiens	N/A	TRANSCRIPTION FACTOR BINDING SITE	N/A	N/A	N/A	BATF::JUN	N/A	N/A	N/A	24194598	JASPAR	hg19	1	chrX	92035256	92035266
OREG0428455	Homo sapiens	N/A	TRANSCRIPTION FACTOR BINDING SITE	N/A	N/A	N/A	BATF::JUN	N/A	N/A	N/A	24194598	JASPAR	hg38	1	chrX	92780257	92780267
OREG0428456	Homo sapiens	N/A	TRANSCRIPTION FACTOR BINDING SITE	N/A	N/A	N/A	BATF::JUN	N/A	N/A	N/A	24194598	JASPAR	hg18	-1	chrX	109545020	109545030
OREG0428456	Homo sapiens	N/A	TRANSCRIPTION FACTOR BINDING SITE	N/A	N/A	N/A	BATF::JUN	N/A	N/A	N/A	24194598	JASPAR	hg19	-1	chrX	109658364	109658374
OREG0428456	Homo sapiens	N/A	TRANSCRIPTION FACTOR BINDING SITE	N/A	N/A	N/A	BATF::JUN	N/A	N/A	N/A	24194598	JASPAR	hg38	-1	chrX	110415136	110415146
OREG0428457	Homo sapiens	N/A	TRANSCRIPTION FACTOR BINDING SITE	N/A	N/A	N/A	BATF::JUN	N/A	N/A	N/A	24194598	JASPAR	hg18	1	chrX	118133054	118133064
OREG0428457	Homo sapiens	N/A	TRANSCRIPTION FACTOR BINDING SITE	N/A	N/A	N/A	BATF::JUN	N/A	N/A	N/A	24194598	JASPAR	hg19	1	chrX	118249026	118249036
OREG0428457	Homo sapiens	N/A	TRANSCRIPTION FACTOR BINDING SITE	N/A	N/A	N/A	BATF::JUN	N/A	N/A	N/A	24194598	JASPAR	hg38	1	chrX	119115063	119115073
OREG0428458	Homo sapiens	N/A	TRANSCRIPTION FACTOR BINDING SITE	N/A	N/A	N/A	BATF::JUN	N/A	N/A	N/A	24194598	JASPAR	hg18	1	chrX	133584096	133584106
OREG0428458	Homo sapiens	N/A	TRANSCRIPTION FACTOR BINDING SITE	N/A	N/A	N/A	BATF::JUN	N/A	N/A	N/A	24194598	JASPAR	hg19	1	chrX	133756430	133756440
OREG0428458	Homo sapiens	N/A	TRANSCRIPTION FACTOR BINDING SITE	N/A	N/A	N/A	BATF::JUN	N/A	N/A	N/A	24194598	JASPAR	hg38	1	chrX	134622400	134622410
OREG0428459	Homo sapiens	N/A	TRANSCRIPTION FACTOR BINDING SITE	N/A	N/A	N/A	BATF::JUN	N/A	N/A	N/A	24194598	JASPAR	hg18	-1	chrX	135527351	135527361
OREG0428459	Homo sapiens	N/A	TRANSCRIPTION FACTOR BINDING SITE	N/A	N/A	N/A	BATF::JUN	N/A	N/A	N/A	24194598	JASPAR	hg19	-1	chrX	135699685	135699695
OREG0428459	Homo sapiens	N/A	TRANSCRIPTION FACTOR BINDING SITE	N/A	N/A	N/A	BATF::JUN	N/A	N/A	N/A	24194598	JASPAR	hg38	-1	chrX	136617526	136617536
OREG0428460	Homo sapiens	N/A	TRANSCRIPTION FACTOR BINDING SITE	N/A	N/A	N/A	BATF::JUN	N/A	N/A	N/A	24194598	JASPAR	hg18	1	chrX	148042353	148042363
OREG0428460	Homo sapiens	N/A	TRANSCRIPTION FACTOR BINDING SITE	N/A	N/A	N/A	BATF::JUN	N/A	N/A	N/A	24194598	JASPAR	hg19	1	chrX	148234710	148234720
OREG0428460	Homo sapiens	N/A	TRANSCRIPTION FACTOR BINDING SITE	N/A	N/A	N/A	BATF::JUN	N/A	N/A	N/A	24194598	JASPAR	hg38	1	chrX	149153180	149153190
OREG0428461	Homo sapiens	N/A	TRANSCRIPTION FACTOR BINDING SITE	N/A	N/A	N/A	BATF::JUN	N/A	N/A	N/A	24194598	JASPAR	hg18	-1	chr1	24535206	24535216
OREG0428461	Homo sapiens	N/A	TRANSCRIPTION FACTOR BINDING SITE	N/A	N/A	N/A	BATF::JUN	N/A	N/A	N/A	24194598	JASPAR	hg19	-1	chr1	24662619	24662629
OREG0428461	Homo sapiens	N/A	TRANSCRIPTION FACTOR BINDING SITE	N/A	N/A	N/A	BATF::JUN	N/A	N/A	N/A	24194598	JASPAR	hg38	-1	chr1	24336129	24336139
OREG0428462	Homo sapiens	N/A	TRANSCRIPTION FACTOR BINDING SITE	N/A	N/A	N/A	BATF::JUN	N/A	N/A	N/A	24194598	JASPAR	hg18	1	chr1	26943868	26943878
OREG0428462	Homo sapiens	N/A	TRANSCRIPTION FACTOR BINDING SITE	N/A	N/A	N/A	BATF::JUN	N/A	N/A	N/A	24194598	JASPAR	hg19	1	chr1	27071281	27071291
OREG0428462	Homo sapiens	N/A	TRANSCRIPTION FACTOR BINDING SITE	N/A	N/A	N/A	BATF::JUN	N/A	N/A	N/A	24194598	JASPAR	hg38	1	chr1	26744790	26744800
OREG0428463	Homo sapiens	N/A	TRANSCRIPTION FACTOR BINDING SITE	N/A	N/A	N/A	BATF::JUN	N/A	N/A	N/A	24194598	JASPAR	hg18	-1	chr1	28318763	28318773
OREG0428463	Homo sapiens	N/A	TRANSCRIPTION FACTOR BINDING SITE	N/A	N/A	N/A	BATF::JUN	N/A	N/A	N/A	24194598	JASPAR	hg19	-1	chr1	28446176	28446186
OREG0428463	Homo sapiens	N/A	TRANSCRIPTION FACTOR BINDING SITE	N/A	N/A	N/A	BATF::JUN	N/A	N/A	N/A	24194598	JASPAR	hg38	-1	chr1	28119665	28119675
OREG0428464	Homo sapiens	N/A	TRANSCRIPTION FACTOR BINDING SITE	N/A	N/A	N/A	BATF::JUN	N/A	N/A	N/A	24194598	JASPAR	hg18	1	chr1	32858079	32858089
OREG0428464	Homo sapiens	N/A	TRANSCRIPTION FACTOR BINDING SITE	N/A	N/A	N/A	BATF::JUN	N/A	N/A	N/A	24194598	JASPAR	hg19	1	chr1	33085492	33085502
OREG0428464	Homo sapiens	N/A	TRANSCRIPTION FACTOR BINDING SITE	N/A	N/A	N/A	BATF::JUN	N/A	N/A	N/A	24194598	JASPAR	hg38	1	chr1	32619891	32619901
OREG0428465	Homo sapiens	N/A	TRANSCRIPTION FACTOR BINDING SITE	N/A	N/A	N/A	BATF::JUN	N/A	N/A	N/A	24194598	JASPAR	hg18	1	chr1	33153957	33153967
OREG0428465	Homo sapiens	N/A	TRANSCRIPTION FACTOR BINDING SITE	N/A	N/A	N/A	BATF::JUN	N/A	N/A	N/A	24194598	JASPAR	hg19	1	chr1	33381370	33381380
OREG0428465	Homo sapiens	N/A	TRANSCRIPTION FACTOR BINDING SITE	N/A	N/A	N/A	BATF::JUN	N/A	N/A	N/A	24194598	JASPAR	hg38	1	chr1	32915769	32915779
OREG0428466	Homo sapiens	N/A	TRANSCRIPTION FACTOR BINDING SITE	N/A	N/A	N/A	BATF::JUN	N/A	N/A	N/A	24194598	JASPAR	hg18	1	chr1	39171021	39171031
OREG0428466	Homo sapiens	N/A	TRANSCRIPTION FACTOR BINDING SITE	N/A	N/A	N/A	BATF::JUN	N/A	N/A	N/A	24194598	JASPAR	hg19	1	chr1	39398434	39398444
OREG0428466	Homo sapiens	N/A	TRANSCRIPTION FACTOR BINDING SITE	N/A	N/A	N/A	BATF::JUN	N/A	N/A	N/A	24194598	JASPAR	hg38	1	chr1	38932762	38932772
OREG0428467	Homo sapiens	N/A	TRANSCRIPTION FACTOR BINDING SITE	N/A	N/A	N/A	BATF::JUN	N/A	N/A	N/A	24194598	JASPAR	hg18	1	chr1	48929820	48929830
OREG0428467	Homo sapiens	N/A	TRANSCRIPTION FACTOR BINDING SITE	N/A	N/A	N/A	BATF::JUN	N/A	N/A	N/A	24194598	JASPAR	hg19	1	chr1	49157233	49157243
OREG0428467	Homo sapiens	N/A	TRANSCRIPTION FACTOR BINDING SITE	N/A	N/A	N/A	BATF::JUN	N/A	N/A	N/A	24194598	JASPAR	hg38	1	chr1	48691561	48691571
OREG0428468	Homo sapiens	N/A	TRANSCRIPTION FACTOR BINDING SITE	N/A	N/A	N/A	BATF::JUN	N/A	N/A	N/A	24194598	JASPAR	hg18	1	chr1	58825764	58825774
OREG0428468	Homo sapiens	N/A	TRANSCRIPTION FACTOR BINDING SITE	N/A	N/A	N/A	BATF::JUN	N/A	N/A	N/A	24194598	JASPAR	hg19	1	chr1	59053176	59053186
OREG0428468	Homo sapiens	N/A	TRANSCRIPTION FACTOR BINDING SITE	N/A	N/A	N/A	BATF::JUN	N/A	N/A	N/A	24194598	JASPAR	hg38	1	chr1	58587504	58587514
OREG0428469	Homo sapiens	N/A	TRANSCRIPTION FACTOR BINDING SITE	N/A	N/A	N/A	BATF::JUN	N/A	N/A	N/A	24194598	JASPAR	hg18	1	chr1	59722523	59722533
OREG0428469	Homo sapiens	N/A	TRANSCRIPTION FACTOR BINDING SITE	N/A	N/A	N/A	BATF::JUN	N/A	N/A	N/A	24194598	JASPAR	hg19	1	chr1	59949935	59949945
OREG0428469	Homo sapiens	N/A	TRANSCRIPTION FACTOR BINDING SITE	N/A	N/A	N/A	BATF::JUN	N/A	N/A	N/A	24194598	JASPAR	hg38	1	chr1	59484263	59484273
OREG0428470	Homo sapiens	N/A	TRANSCRIPTION FACTOR BINDING SITE	N/A	N/A	N/A	BATF::JUN	N/A	N/A	N/A	24194598	JASPAR	hg18	1	chr1	66677463	66677473
OREG0428470	Homo sapiens	N/A	TRANSCRIPTION FACTOR BINDING SITE	N/A	N/A	N/A	BATF::JUN	N/A	N/A	N/A	24194598	JASPAR	hg19	1	chr1	66904875	66904885
OREG0428470	Homo sapiens	N/A	TRANSCRIPTION FACTOR BINDING SITE	N/A	N/A	N/A	BATF::JUN	N/A	N/A	N/A	24194598	JASPAR	hg38	1	chr1	66439192	66439202
OREG0428471	Homo sapiens	N/A	TRANSCRIPTION FACTOR BINDING SITE	N/A	N/A	N/A	BATF::JUN	N/A	N/A	N/A	24194598	JASPAR	hg18	1	chr1	85517316	85517326
OREG0428471	Homo sapiens	N/A	TRANSCRIPTION FACTOR BINDING SITE	N/A	N/A	N/A	BATF::JUN	N/A	N/A	N/A	24194598	JASPAR	hg19	1	chr1	85744728	85744738
OREG0428471	Homo sapiens	N/A	TRANSCRIPTION FACTOR BINDING SITE	N/A	N/A	N/A	BATF::JUN	N/A	N/A	N/A	24194598	JASPAR	hg38	1	chr1	85279045	85279055
OREG0428472	Homo sapiens	N/A	TRANSCRIPTION FACTOR BINDING SITE	N/A	N/A	N/A	BATF::JUN	N/A	N/A	N/A	24194598	JASPAR	hg18	1	chr1	85517334	85517344
OREG0428472	Homo sapiens	N/A	TRANSCRIPTION FACTOR BINDING SITE	N/A	N/A	N/A	BATF::JUN	N/A	N/A	N/A	24194598	JASPAR	hg19	1	chr1	85744746	85744756
OREG0428472	Homo sapiens	N/A	TRANSCRIPTION FACTOR BINDING SITE	N/A	N/A	N/A	BATF::JUN	N/A	N/A	N/A	24194598	JASPAR	hg38	1	chr1	85279063	85279073
OREG0428473	Homo sapiens	N/A	TRANSCRIPTION FACTOR BINDING SITE	N/A	N/A	N/A	BATF::JUN	N/A	N/A	N/A	24194598	JASPAR	hg18	1	chr1	89438125	89438135
OREG0428473	Homo sapiens	N/A	TRANSCRIPTION FACTOR BINDING SITE	N/A	N/A	N/A	BATF::JUN	N/A	N/A	N/A	24194598	JASPAR	hg19	1	chr1	89665537	89665547
OREG0428473	Homo sapiens	N/A	TRANSCRIPTION FACTOR BINDING SITE	N/A	N/A	N/A	BATF::JUN	N/A	N/A	N/A	24194598	JASPAR	hg38	1	chr1	89199854	89199864
OREG0428474	Homo sapiens	N/A	TRANSCRIPTION FACTOR BINDING SITE	N/A	N/A	N/A	BATF::JUN	N/A	N/A	N/A	24194598	JASPAR	hg18	1	chr1	101406260	101406270
OREG0428474	Homo sapiens	N/A	TRANSCRIPTION FACTOR BINDING SITE	N/A	N/A	N/A	BATF::JUN	N/A	N/A	N/A	24194598	JASPAR	hg19	1	chr1	101633672	101633682
OREG0428474	Homo sapiens	N/A	TRANSCRIPTION FACTOR BINDING SITE	N/A	N/A	N/A	BATF::JUN	N/A	N/A	N/A	24194598	JASPAR	hg38	1	chr1	101168116	101168126
OREG0428475	Homo sapiens	N/A	TRANSCRIPTION FACTOR BINDING SITE	N/A	N/A	N/A	BATF::JUN	N/A	N/A	N/A	24194598	JASPAR	hg18	-1	chr1	115098054	115098064
OREG0428475	Homo sapiens	N/A	TRANSCRIPTION FACTOR BINDING SITE	N/A	N/A	N/A	BATF::JUN	N/A	N/A	N/A	24194598	JASPAR	hg19	-1	chr1	115296531	115296541
OREG0428475	Homo sapiens	N/A	TRANSCRIPTION FACTOR BINDING SITE	N/A	N/A	N/A	BATF::JUN	N/A	N/A	N/A	24194598	JASPAR	hg38	-1	chr1	114753910	114753920
OREG0428476	Homo sapiens	N/A	TRANSCRIPTION FACTOR BINDING SITE	N/A	N/A	N/A	BATF::JUN	N/A	N/A	N/A	24194598	JASPAR	hg18	-1	chr1	153097111	153097121
OREG0428476	Homo sapiens	N/A	TRANSCRIPTION FACTOR BINDING SITE	N/A	N/A	N/A	BATF::JUN	N/A	N/A	N/A	24194598	JASPAR	hg19	-1	chr1	154830487	154830497
OREG0428476	Homo sapiens	N/A	TRANSCRIPTION FACTOR BINDING SITE	N/A	N/A	N/A	BATF::JUN	N/A	N/A	N/A	24194598	JASPAR	hg38	-1	chr1	154858011	154858021
OREG0428477	Homo sapiens	N/A	TRANSCRIPTION FACTOR BINDING SITE	N/A	N/A	N/A	BATF::JUN	N/A	N/A	N/A	24194598	JASPAR	hg18	1	chr1	153209934	153209944
OREG0428477	Homo sapiens	N/A	TRANSCRIPTION FACTOR BINDING SITE	N/A	N/A	N/A	BATF::JUN	N/A	N/A	N/A	24194598	JASPAR	hg19	1	chr1	154943310	154943320
OREG0428477	Homo sapiens	N/A	TRANSCRIPTION FACTOR BINDING SITE	N/A	N/A	N/A	BATF::JUN	N/A	N/A	N/A	24194598	JASPAR	hg38	1	chr1	154970834	154970844
OREG0428478	Homo sapiens	N/A	TRANSCRIPTION FACTOR BINDING SITE	N/A	N/A	N/A	BATF::JUN	N/A	N/A	N/A	24194598	JASPAR	hg18	-1	chr1	173155875	173155885
OREG0428478	Homo sapiens	N/A	TRANSCRIPTION FACTOR BINDING SITE	N/A	N/A	N/A	BATF::JUN	N/A	N/A	N/A	24194598	JASPAR	hg19	-1	chr1	174889252	174889262
OREG0428478	Homo sapiens	N/A	TRANSCRIPTION FACTOR BINDING SITE	N/A	N/A	N/A	BATF::JUN	N/A	N/A	N/A	24194598	JASPAR	hg38	-1	chr1	174920115	174920125
OREG0428479	Homo sapiens	N/A	TRANSCRIPTION FACTOR BINDING SITE	N/A	N/A	N/A	BATF::JUN	N/A	N/A	N/A	24194598	JASPAR	hg18	1	chr1	183714854	183714864
OREG0428479	Homo sapiens	N/A	TRANSCRIPTION FACTOR BINDING SITE	N/A	N/A	N/A	BATF::JUN	N/A	N/A	N/A	24194598	JASPAR	hg19	1	chr1	185448231	185448241
OREG0428479	Homo sapiens	N/A	TRANSCRIPTION FACTOR BINDING SITE	N/A	N/A	N/A	BATF::JUN	N/A	N/A	N/A	24194598	JASPAR	hg38	1	chr1	185479099	185479109
OREG0428480	Homo sapiens	N/A	TRANSCRIPTION FACTOR BINDING SITE	N/A	N/A	N/A	BATF::JUN	N/A	N/A	N/A	24194598	JASPAR	hg18	-1	chr1	189185952	189185962
OREG0428480	Homo sapiens	N/A	TRANSCRIPTION FACTOR BINDING SITE	N/A	N/A	N/A	BATF::JUN	N/A	N/A	N/A	24194598	JASPAR	hg19	-1	chr1	190919329	190919339
OREG0428480	Homo sapiens	N/A	TRANSCRIPTION FACTOR BINDING SITE	N/A	N/A	N/A	BATF::JUN	N/A	N/A	N/A	24194598	JASPAR	hg38	-1	chr1	190950199	190950209
OREG0428481	Homo sapiens	N/A	TRANSCRIPTION FACTOR BINDING SITE	N/A	N/A	N/A	BATF::JUN	N/A	N/A	N/A	24194598	JASPAR	hg18	1	chr1	191043241	191043251
OREG0428481	Homo sapiens	N/A	TRANSCRIPTION FACTOR BINDING SITE	N/A	N/A	N/A	BATF::JUN	N/A	N/A	N/A	24194598	JASPAR	hg19	1	chr1	192776618	192776628
OREG0428481	Homo sapiens	N/A	TRANSCRIPTION FACTOR BINDING SITE	N/A	N/A	N/A	BATF::JUN	N/A	N/A	N/A	24194598	JASPAR	hg38	1	chr1	192807488	192807498
OREG0428482	Homo sapiens	N/A	TRANSCRIPTION FACTOR BINDING SITE	N/A	N/A	N/A	BATF::JUN	N/A	N/A	N/A	24194598	JASPAR	hg18	1	chr1	191519491	191519501
OREG0428482	Homo sapiens	N/A	TRANSCRIPTION FACTOR BINDING SITE	N/A	N/A	N/A	BATF::JUN	N/A	N/A	N/A	24194598	JASPAR	hg19	1	chr1	193252868	193252878
OREG0428482	Homo sapiens	N/A	TRANSCRIPTION FACTOR BINDING SITE	N/A	N/A	N/A	BATF::JUN	N/A	N/A	N/A	24194598	JASPAR	hg38	1	chr1	193283738	193283748
OREG0428483	Homo sapiens	N/A	TRANSCRIPTION FACTOR BINDING SITE	N/A	N/A	N/A	BATF::JUN	N/A	N/A	N/A	24194598	JASPAR	hg18	-1	chr1	218584907	218584917
OREG0428483	Homo sapiens	N/A	TRANSCRIPTION FACTOR BINDING SITE	N/A	N/A	N/A	BATF::JUN	N/A	N/A	N/A	24194598	JASPAR	hg19	-1	chr1	220518284	220518294
OREG0428483	Homo sapiens	N/A	TRANSCRIPTION FACTOR BINDING SITE	N/A	N/A	N/A	BATF::JUN	N/A	N/A	N/A	24194598	JASPAR	hg38	-1	chr1	220344942	220344952
OREG0428484	Homo sapiens	N/A	TRANSCRIPTION FACTOR BINDING SITE	N/A	N/A	N/A	BATF::JUN	N/A	N/A	N/A	24194598	JASPAR	hg18	-1	chr1	226996705	226996715
OREG0428484	Homo sapiens	N/A	TRANSCRIPTION FACTOR BINDING SITE	N/A	N/A	N/A	BATF::JUN	N/A	N/A	N/A	24194598	JASPAR	hg19	-1	chr1	228930082	228930092
OREG0428484	Homo sapiens	N/A	TRANSCRIPTION FACTOR BINDING SITE	N/A	N/A	N/A	BATF::JUN	N/A	N/A	N/A	24194598	JASPAR	hg38	-1	chr1	228794335	228794345
OREG0428485	Homo sapiens	N/A	TRANSCRIPTION FACTOR BINDING SITE	N/A	N/A	N/A	BATF::JUN	N/A	N/A	N/A	24194598	JASPAR	hg18	-1	chr1	247047112	247047122
OREG0428485	Homo sapiens	N/A	TRANSCRIPTION FACTOR BINDING SITE	N/A	N/A	N/A	BATF::JUN	N/A	N/A	N/A	24194598	JASPAR	hg19	-1	chr1	249080489	249080499
OREG0428485	Homo sapiens	N/A	TRANSCRIPTION FACTOR BINDING SITE	N/A	N/A	N/A	BATF::JUN	N/A	N/A	N/A	24194598	JASPAR	hg38	-1	chr1	248786290	248786300
OREG0428486	Homo sapiens	N/A	TRANSCRIPTION FACTOR BINDING SITE	N/A	N/A	N/A	BATF::JUN	N/A	N/A	N/A	24194598	JASPAR	hg18	1	chr10	11355073	11355083
OREG0428486	Homo sapiens	N/A	TRANSCRIPTION FACTOR BINDING SITE	N/A	N/A	N/A	BATF::JUN	N/A	N/A	N/A	24194598	JASPAR	hg19	1	chr10	11315067	11315077
OREG0428486	Homo sapiens	N/A	TRANSCRIPTION FACTOR BINDING SITE	N/A	N/A	N/A	BATF::JUN	N/A	N/A	N/A	24194598	JASPAR	hg38	1	chr10	11273104	11273114
OREG0428487	Homo sapiens	N/A	TRANSCRIPTION FACTOR BINDING SITE	N/A	N/A	N/A	BATF::JUN	N/A	N/A	N/A	24194598	JASPAR	hg18	-1	chr10	19029148	19029158
OREG0428487	Homo sapiens	N/A	TRANSCRIPTION FACTOR BINDING SITE	N/A	N/A	N/A	BATF::JUN	N/A	N/A	N/A	24194598	JASPAR	hg19	-1	chr10	18989142	18989152
OREG0428487	Homo sapiens	N/A	TRANSCRIPTION FACTOR BINDING SITE	N/A	N/A	N/A	BATF::JUN	N/A	N/A	N/A	24194598	JASPAR	hg38	-1	chr10	18700213	18700223
OREG0428488	Homo sapiens	N/A	TRANSCRIPTION FACTOR BINDING SITE	N/A	N/A	N/A	BATF::JUN	N/A	N/A	N/A	24194598	JASPAR	hg18	1	chr10	22756273	22756283
OREG0428488	Homo sapiens	N/A	TRANSCRIPTION FACTOR BINDING SITE	N/A	N/A	N/A	BATF::JUN	N/A	N/A	N/A	24194598	JASPAR	hg19	1	chr10	22716267	22716277
OREG0428488	Homo sapiens	N/A	TRANSCRIPTION FACTOR BINDING SITE	N/A	N/A	N/A	BATF::JUN	N/A	N/A	N/A	24194598	JASPAR	hg38	1	chr10	22427338	22427348
OREG0428489	Homo sapiens	N/A	TRANSCRIPTION FACTOR BINDING SITE	N/A	N/A	N/A	BATF::JUN	N/A	N/A	N/A	24194598	JASPAR	hg18	1	chr10	35025512	35025522
OREG0428489	Homo sapiens	N/A	TRANSCRIPTION FACTOR BINDING SITE	N/A	N/A	N/A	BATF::JUN	N/A	N/A	N/A	24194598	JASPAR	hg19	1	chr10	34985506	34985516
OREG0428489	Homo sapiens	N/A	TRANSCRIPTION FACTOR BINDING SITE	N/A	N/A	N/A	BATF::JUN	N/A	N/A	N/A	24194598	JASPAR	hg38	1	chr10	34696578	34696588
OREG0428490	Homo sapiens	N/A	TRANSCRIPTION FACTOR BINDING SITE	N/A	N/A	N/A	BATF::JUN	N/A	N/A	N/A	24194598	JASPAR	hg18	-1	chr10	52033943	52033953
OREG0428490	Homo sapiens	N/A	TRANSCRIPTION FACTOR BINDING SITE	N/A	N/A	N/A	BATF::JUN	N/A	N/A	N/A	24194598	JASPAR	hg19	-1	chr10	52363937	52363947
OREG0428490	Homo sapiens	N/A	TRANSCRIPTION FACTOR BINDING SITE	N/A	N/A	N/A	BATF::JUN	N/A	N/A	N/A	24194598	JASPAR	hg38	-1	chr10	50604177	50604187
OREG0428491	Homo sapiens	N/A	TRANSCRIPTION FACTOR BINDING SITE	N/A	N/A	N/A	BATF::JUN	N/A	N/A	N/A	24194598	JASPAR	hg18	1	chr10	62350428	62350438
OREG0428491	Homo sapiens	N/A	TRANSCRIPTION FACTOR BINDING SITE	N/A	N/A	N/A	BATF::JUN	N/A	N/A	N/A	24194598	JASPAR	hg19	1	chr10	62680422	62680432
OREG0428491	Homo sapiens	N/A	TRANSCRIPTION FACTOR BINDING SITE	N/A	N/A	N/A	BATF::JUN	N/A	N/A	N/A	24194598	JASPAR	hg38	1	chr10	60920664	60920674
OREG0428492	Homo sapiens	N/A	TRANSCRIPTION FACTOR BINDING SITE	N/A	N/A	N/A	BATF::JUN	N/A	N/A	N/A	24194598	JASPAR	hg18	-1	chr10	67291177	67291187
OREG0428492	Homo sapiens	N/A	TRANSCRIPTION FACTOR BINDING SITE	N/A	N/A	N/A	BATF::JUN	N/A	N/A	N/A	24194598	JASPAR	hg19	-1	chr10	67621171	67621181
OREG0428492	Homo sapiens	N/A	TRANSCRIPTION FACTOR BINDING SITE	N/A	N/A	N/A	BATF::JUN	N/A	N/A	N/A	24194598	JASPAR	hg38	-1	chr10	65861413	65861423
OREG0428493	Homo sapiens	N/A	TRANSCRIPTION FACTOR BINDING SITE	N/A	N/A	N/A	BATF::JUN	N/A	N/A	N/A	24194598	JASPAR	hg18	-1	chr10	68936635	68936645
OREG0428493	Homo sapiens	N/A	TRANSCRIPTION FACTOR BINDING SITE	N/A	N/A	N/A	BATF::JUN	N/A	N/A	N/A	24194598	JASPAR	hg19	-1	chr10	69266629	69266639
OREG0428493	Homo sapiens	N/A	TRANSCRIPTION FACTOR BINDING SITE	N/A	N/A	N/A	BATF::JUN	N/A	N/A	N/A	24194598	JASPAR	hg38	-1	chr10	67506871	67506881
OREG0428494	Homo sapiens	N/A	TRANSCRIPTION FACTOR BINDING SITE	N/A	N/A	N/A	BATF::JUN	N/A	N/A	N/A	24194598	JASPAR	hg18	-1	chr10	69059627	69059637
OREG0428494	Homo sapiens	N/A	TRANSCRIPTION FACTOR BINDING SITE	N/A	N/A	N/A	BATF::JUN	N/A	N/A	N/A	24194598	JASPAR	hg19	-1	chr10	69389621	69389631
OREG0428494	Homo sapiens	N/A	TRANSCRIPTION FACTOR BINDING SITE	N/A	N/A	N/A	BATF::JUN	N/A	N/A	N/A	24194598	JASPAR	hg38	-1	chr10	67629863	67629873
OREG0428495	Homo sapiens	N/A	TRANSCRIPTION FACTOR BINDING SITE	N/A	N/A	N/A	BATF::JUN	N/A	N/A	N/A	24194598	JASPAR	hg18	-1	chr10	69597202	69597212
OREG0428495	Homo sapiens	N/A	TRANSCRIPTION FACTOR BINDING SITE	N/A	N/A	N/A	BATF::JUN	N/A	N/A	N/A	24194598	JASPAR	hg19	-1	chr10	69927196	69927206
OREG0428495	Homo sapiens	N/A	TRANSCRIPTION FACTOR BINDING SITE	N/A	N/A	N/A	BATF::JUN	N/A	N/A	N/A	24194598	JASPAR	hg38	-1	chr10	68167439	68167449
OREG0428496	Homo sapiens	N/A	TRANSCRIPTION FACTOR BINDING SITE	N/A	N/A	N/A	BATF::JUN	N/A	N/A	N/A	24194598	JASPAR	hg18	1	chr10	73994551	73994561
OREG0428496	Homo sapiens	N/A	TRANSCRIPTION FACTOR BINDING SITE	N/A	N/A	N/A	BATF::JUN	N/A	N/A	N/A	24194598	JASPAR	hg19	1	chr10	74324545	74324555
OREG0428496	Homo sapiens	N/A	TRANSCRIPTION FACTOR BINDING SITE	N/A	N/A	N/A	BATF::JUN	N/A	N/A	N/A	24194598	JASPAR	hg38	1	chr10	72564787	72564797
OREG0428497	Homo sapiens	N/A	TRANSCRIPTION FACTOR BINDING SITE	N/A	N/A	N/A	BATF::JUN	N/A	N/A	N/A	24194598	JASPAR	hg18	1	chr10	86042447	86042457
OREG0428497	Homo sapiens	N/A	TRANSCRIPTION FACTOR BINDING SITE	N/A	N/A	N/A	BATF::JUN	N/A	N/A	N/A	24194598	JASPAR	hg19	1	chr10	86052467	86052477
OREG0428497	Homo sapiens	N/A	TRANSCRIPTION FACTOR BINDING SITE	N/A	N/A	N/A	BATF::JUN	N/A	N/A	N/A	24194598	JASPAR	hg38	1	chr10	84292711	84292721
OREG0428498	Homo sapiens	N/A	TRANSCRIPTION FACTOR BINDING SITE	N/A	N/A	N/A	BATF::JUN	N/A	N/A	N/A	24194598	JASPAR	hg18	-1	chr10	93270607	93270617
OREG0428498	Homo sapiens	N/A	TRANSCRIPTION FACTOR BINDING SITE	N/A	N/A	N/A	BATF::JUN	N/A	N/A	N/A	24194598	JASPAR	hg19	-1	chr10	93280627	93280637
OREG0428498	Homo sapiens	N/A	TRANSCRIPTION FACTOR BINDING SITE	N/A	N/A	N/A	BATF::JUN	N/A	N/A	N/A	24194598	JASPAR	hg38	-1	chr10	91520870	91520880
OREG0428499	Homo sapiens	N/A	TRANSCRIPTION FACTOR BINDING SITE	N/A	N/A	N/A	BATF::JUN	N/A	N/A	N/A	24194598	JASPAR	hg18	-1	chr10	97226734	97226744
OREG0428499	Homo sapiens	N/A	TRANSCRIPTION FACTOR BINDING SITE	N/A	N/A	N/A	BATF::JUN	N/A	N/A	N/A	24194598	JASPAR	hg19	-1	chr10	97236744	97236754
OREG0428499	Homo sapiens	N/A	TRANSCRIPTION FACTOR BINDING SITE	N/A	N/A	N/A	BATF::JUN	N/A	N/A	N/A	24194598	JASPAR	hg38	-1	chr10	95476987	95476997
OREG0428500	Homo sapiens	N/A	TRANSCRIPTION FACTOR BINDING SITE	N/A	N/A	N/A	BATF::JUN	N/A	N/A	N/A	24194598	JASPAR	hg18	1	chr10	97405546	97405556
OREG0428500	Homo sapiens	N/A	TRANSCRIPTION FACTOR BINDING SITE	N/A	N/A	N/A	BATF::JUN	N/A	N/A	N/A	24194598	JASPAR	hg19	1	chr10	97415556	97415566
OREG0428500	Homo sapiens	N/A	TRANSCRIPTION FACTOR BINDING SITE	N/A	N/A	N/A	BATF::JUN	N/A	N/A	N/A	24194598	JASPAR	hg38	1	chr10	95655799	95655809
OREG0428501	Homo sapiens	N/A	TRANSCRIPTION FACTOR BINDING SITE	N/A	N/A	N/A	BATF::JUN	N/A	N/A	N/A	24194598	JASPAR	hg18	-1	chr10	112115673	112115683
OREG0428501	Homo sapiens	N/A	TRANSCRIPTION FACTOR BINDING SITE	N/A	N/A	N/A	BATF::JUN	N/A	N/A	N/A	24194598	JASPAR	hg19	-1	chr10	112125683	112125693
OREG0428501	Homo sapiens	N/A	TRANSCRIPTION FACTOR BINDING SITE	N/A	N/A	N/A	BATF::JUN	N/A	N/A	N/A	24194598	JASPAR	hg38	-1	chr10	110365925	110365935
OREG0428502	Homo sapiens	N/A	TRANSCRIPTION FACTOR BINDING SITE	N/A	N/A	N/A	BATF::JUN	N/A	N/A	N/A	24194598	JASPAR	hg18	-1	chr10	112503412	112503422
OREG0428502	Homo sapiens	N/A	TRANSCRIPTION FACTOR BINDING SITE	N/A	N/A	N/A	BATF::JUN	N/A	N/A	N/A	24194598	JASPAR	hg19	-1	chr10	112513422	112513432
OREG0428502	Homo sapiens	N/A	TRANSCRIPTION FACTOR BINDING SITE	N/A	N/A	N/A	BATF::JUN	N/A	N/A	N/A	24194598	JASPAR	hg38	-1	chr10	110753664	110753674
OREG0428503	Homo sapiens	N/A	TRANSCRIPTION FACTOR BINDING SITE	N/A	N/A	N/A	BATF::JUN	N/A	N/A	N/A	24194598	JASPAR	hg18	-1	chr10	126305636	126305646
OREG0428503	Homo sapiens	N/A	TRANSCRIPTION FACTOR BINDING SITE	N/A	N/A	N/A	BATF::JUN	N/A	N/A	N/A	24194598	JASPAR	hg19	-1	chr10	126315646	126315656
OREG0428503	Homo sapiens	N/A	TRANSCRIPTION FACTOR BINDING SITE	N/A	N/A	N/A	BATF::JUN	N/A	N/A	N/A	24194598	JASPAR	hg38	-1	chr10	124627077	124627087
OREG0428504	Homo sapiens	N/A	TRANSCRIPTION FACTOR BINDING SITE	N/A	N/A	N/A	BATF::JUN	N/A	N/A	N/A	24194598	JASPAR	hg18	1	chr11	15857106	15857116
OREG0428504	Homo sapiens	N/A	TRANSCRIPTION FACTOR BINDING SITE	N/A	N/A	N/A	BATF::JUN	N/A	N/A	N/A	24194598	JASPAR	hg19	1	chr11	15900530	15900540
OREG0428504	Homo sapiens	N/A	TRANSCRIPTION FACTOR BINDING SITE	N/A	N/A	N/A	BATF::JUN	N/A	N/A	N/A	24194598	JASPAR	hg38	1	chr11	15878984	15878994
OREG0428505	Homo sapiens	N/A	TRANSCRIPTION FACTOR BINDING SITE	N/A	N/A	N/A	BATF::JUN	N/A	N/A	N/A	24194598	JASPAR	hg18	1	chr11	35693185	35693195
OREG0428505	Homo sapiens	N/A	TRANSCRIPTION FACTOR BINDING SITE	N/A	N/A	N/A	BATF::JUN	N/A	N/A	N/A	24194598	JASPAR	hg19	1	chr11	35736609	35736619
OREG0428505	Homo sapiens	N/A	TRANSCRIPTION FACTOR BINDING SITE	N/A	N/A	N/A	BATF::JUN	N/A	N/A	N/A	24194598	JASPAR	hg38	1	chr11	35715061	35715071
OREG0428506	Homo sapiens	N/A	TRANSCRIPTION FACTOR BINDING SITE	N/A	N/A	N/A	BATF::JUN	N/A	N/A	N/A	24194598	JASPAR	hg18	-1	chr11	64393468	64393478
OREG0428506	Homo sapiens	N/A	TRANSCRIPTION FACTOR BINDING SITE	N/A	N/A	N/A	BATF::JUN	N/A	N/A	N/A	24194598	JASPAR	hg19	-1	chr11	64636892	64636902
OREG0428506	Homo sapiens	N/A	TRANSCRIPTION FACTOR BINDING SITE	N/A	N/A	N/A	BATF::JUN	N/A	N/A	N/A	24194598	JASPAR	hg38	-1	chr11	64869420	64869430
OREG0428507	Homo sapiens	N/A	TRANSCRIPTION FACTOR BINDING SITE	N/A	N/A	N/A	BATF::JUN	N/A	N/A	N/A	24194598	JASPAR	hg18	-1	chr11	67305597	67305607
OREG0428507	Homo sapiens	N/A	TRANSCRIPTION FACTOR BINDING SITE	N/A	N/A	N/A	BATF::JUN	N/A	N/A	N/A	24194598	JASPAR	hg19	-1	chr11	67549021	67549031
OREG0428507	Homo sapiens	N/A	TRANSCRIPTION FACTOR BINDING SITE	N/A	N/A	N/A	BATF::JUN	N/A	N/A	N/A	24194598	JASPAR	hg38	-1	chr11	67781550	67781560
OREG0428508	Homo sapiens	N/A	TRANSCRIPTION FACTOR BINDING SITE	N/A	N/A	N/A	BATF::JUN	N/A	N/A	N/A	24194598	JASPAR	hg18	1	chr11	76246919	76246929
OREG0428508	Homo sapiens	N/A	TRANSCRIPTION FACTOR BINDING SITE	N/A	N/A	N/A	BATF::JUN	N/A	N/A	N/A	24194598	JASPAR	hg19	1	chr11	76569271	76569281
OREG0428508	Homo sapiens	N/A	TRANSCRIPTION FACTOR BINDING SITE	N/A	N/A	N/A	BATF::JUN	N/A	N/A	N/A	24194598	JASPAR	hg38	1	chr11	76858227	76858237
OREG0428509	Homo sapiens	N/A	TRANSCRIPTION FACTOR BINDING SITE	N/A	N/A	N/A	BATF::JUN	N/A	N/A	N/A	24194598	JASPAR	hg18	1	chr11	103012361	103012371
OREG0428509	Homo sapiens	N/A	TRANSCRIPTION FACTOR BINDING SITE	N/A	N/A	N/A	BATF::JUN	N/A	N/A	N/A	24194598	JASPAR	hg19	1	chr11	103507151	103507161
OREG0428509	Homo sapiens	N/A	TRANSCRIPTION FACTOR BINDING SITE	N/A	N/A	N/A	BATF::JUN	N/A	N/A	N/A	24194598	JASPAR	hg38	1	chr11	103636423	103636433
OREG0428510	Homo sapiens	N/A	TRANSCRIPTION FACTOR BINDING SITE	N/A	N/A	N/A	BATF::JUN	N/A	N/A	N/A	24194598	JASPAR	hg18	1	chr11	119989866	119989876
OREG0428510	Homo sapiens	N/A	TRANSCRIPTION FACTOR BINDING SITE	N/A	N/A	N/A	BATF::JUN	N/A	N/A	N/A	24194598	JASPAR	hg19	1	chr11	120484656	120484666
OREG0428510	Homo sapiens	N/A	TRANSCRIPTION FACTOR BINDING SITE	N/A	N/A	N/A	BATF::JUN	N/A	N/A	N/A	24194598	JASPAR	hg38	1	chr11	120613947	120613957
OREG0428511	Homo sapiens	N/A	TRANSCRIPTION FACTOR BINDING SITE	N/A	N/A	N/A	BATF::JUN	N/A	N/A	N/A	24194598	JASPAR	hg18	1	chr11	131261582	131261592
OREG0428511	Homo sapiens	N/A	TRANSCRIPTION FACTOR BINDING SITE	N/A	N/A	N/A	BATF::JUN	N/A	N/A	N/A	24194598	JASPAR	hg19	1	chr11	131756372	131756382
OREG0428511	Homo sapiens	N/A	TRANSCRIPTION FACTOR BINDING SITE	N/A	N/A	N/A	BATF::JUN	N/A	N/A	N/A	24194598	JASPAR	hg38	1	chr11	131886478	131886488
OREG0428512	Homo sapiens	N/A	TRANSCRIPTION FACTOR BINDING SITE	N/A	N/A	N/A	BATF::JUN	N/A	N/A	N/A	24194598	JASPAR	hg18	-1	chr12	5030208	5030218
OREG0428512	Homo sapiens	N/A	TRANSCRIPTION FACTOR BINDING SITE	N/A	N/A	N/A	BATF::JUN	N/A	N/A	N/A	24194598	JASPAR	hg19	-1	chr12	5159947	5159957
OREG0428512	Homo sapiens	N/A	TRANSCRIPTION FACTOR BINDING SITE	N/A	N/A	N/A	BATF::JUN	N/A	N/A	N/A	24194598	JASPAR	hg38	-1	chr12	5050781	5050791
OREG0428513	Homo sapiens	N/A	TRANSCRIPTION FACTOR BINDING SITE	N/A	N/A	N/A	BATF::JUN	N/A	N/A	N/A	24194598	JASPAR	hg18	-1	chr12	45235591	45235601
OREG0428513	Homo sapiens	N/A	TRANSCRIPTION FACTOR BINDING SITE	N/A	N/A	N/A	BATF::JUN	N/A	N/A	N/A	24194598	JASPAR	hg19	-1	chr12	46949324	46949334
OREG0428513	Homo sapiens	N/A	TRANSCRIPTION FACTOR BINDING SITE	N/A	N/A	N/A	BATF::JUN	N/A	N/A	N/A	24194598	JASPAR	hg38	-1	chr12	46555541	46555551
OREG0428514	Homo sapiens	N/A	TRANSCRIPTION FACTOR BINDING SITE	N/A	N/A	N/A	BATF::JUN	N/A	N/A	N/A	24194598	JASPAR	hg18	-1	chr12	48383866	48383876
OREG0428514	Homo sapiens	N/A	TRANSCRIPTION FACTOR BINDING SITE	N/A	N/A	N/A	BATF::JUN	N/A	N/A	N/A	24194598	JASPAR	hg19	-1	chr12	50097599	50097609
OREG0428514	Homo sapiens	N/A	TRANSCRIPTION FACTOR BINDING SITE	N/A	N/A	N/A	BATF::JUN	N/A	N/A	N/A	24194598	JASPAR	hg38	-1	chr12	49703816	49703826
OREG0428515	Homo sapiens	N/A	TRANSCRIPTION FACTOR BINDING SITE	N/A	N/A	N/A	BATF::JUN	N/A	N/A	N/A	24194598	JASPAR	hg18	1	chr12	50198896	50198906
OREG0428515	Homo sapiens	N/A	TRANSCRIPTION FACTOR BINDING SITE	N/A	N/A	N/A	BATF::JUN	N/A	N/A	N/A	24194598	JASPAR	hg19	1	chr12	51912629	51912639
OREG0428515	Homo sapiens	N/A	TRANSCRIPTION FACTOR BINDING SITE	N/A	N/A	N/A	BATF::JUN	N/A	N/A	N/A	24194598	JASPAR	hg38	1	chr12	51518845	51518855
OREG0428516	Homo sapiens	N/A	TRANSCRIPTION FACTOR BINDING SITE	N/A	N/A	N/A	BATF::JUN	N/A	N/A	N/A	24194598	JASPAR	hg18	1	chr12	53740706	53740716
OREG0428516	Homo sapiens	N/A	TRANSCRIPTION FACTOR BINDING SITE	N/A	N/A	N/A	BATF::JUN	N/A	N/A	N/A	24194598	JASPAR	hg19	1	chr12	55454439	55454449
OREG0428516	Homo sapiens	N/A	TRANSCRIPTION FACTOR BINDING SITE	N/A	N/A	N/A	BATF::JUN	N/A	N/A	N/A	24194598	JASPAR	hg38	1	chr12	55060655	55060665
OREG0428517	Homo sapiens	N/A	TRANSCRIPTION FACTOR BINDING SITE	N/A	N/A	N/A	BATF::JUN	N/A	N/A	N/A	24194598	JASPAR	hg18	1	chr12	53740761	53740771
OREG0428517	Homo sapiens	N/A	TRANSCRIPTION FACTOR BINDING SITE	N/A	N/A	N/A	BATF::JUN	N/A	N/A	N/A	24194598	JASPAR	hg19	1	chr12	55454494	55454504
OREG0428517	Homo sapiens	N/A	TRANSCRIPTION FACTOR BINDING SITE	N/A	N/A	N/A	BATF::JUN	N/A	N/A	N/A	24194598	JASPAR	hg38	1	chr12	55060710	55060720
OREG0428518	Homo sapiens	N/A	TRANSCRIPTION FACTOR BINDING SITE	N/A	N/A	N/A	BATF::JUN	N/A	N/A	N/A	24194598	JASPAR	hg18	-1	chr12	54361381	54361391
OREG0428518	Homo sapiens	N/A	TRANSCRIPTION FACTOR BINDING SITE	N/A	N/A	N/A	BATF::JUN	N/A	N/A	N/A	24194598	JASPAR	hg19	-1	chr12	56075114	56075124
OREG0428518	Homo sapiens	N/A	TRANSCRIPTION FACTOR BINDING SITE	N/A	N/A	N/A	BATF::JUN	N/A	N/A	N/A	24194598	JASPAR	hg38	-1	chr12	55681330	55681340
OREG0428519	Homo sapiens	N/A	TRANSCRIPTION FACTOR BINDING SITE	N/A	N/A	N/A	BATF::JUN	N/A	N/A	N/A	24194598	JASPAR	hg18	1	chr12	63539493	63539503
OREG0428519	Homo sapiens	N/A	TRANSCRIPTION FACTOR BINDING SITE	N/A	N/A	N/A	BATF::JUN	N/A	N/A	N/A	24194598	JASPAR	hg19	1	chr12	65253226	65253236
OREG0428519	Homo sapiens	N/A	TRANSCRIPTION FACTOR BINDING SITE	N/A	N/A	N/A	BATF::JUN	N/A	N/A	N/A	24194598	JASPAR	hg38	1	chr12	64859446	64859456
OREG0428520	Homo sapiens	N/A	TRANSCRIPTION FACTOR BINDING SITE	N/A	N/A	N/A	BATF::JUN	N/A	N/A	N/A	24194598	JASPAR	hg18	1	chr12	81400094	81400104
OREG0428520	Homo sapiens	N/A	TRANSCRIPTION FACTOR BINDING SITE	N/A	N/A	N/A	BATF::JUN	N/A	N/A	N/A	24194598	JASPAR	hg19	1	chr12	82875963	82875973
OREG0428520	Homo sapiens	N/A	TRANSCRIPTION FACTOR BINDING SITE	N/A	N/A	N/A	BATF::JUN	N/A	N/A	N/A	24194598	JASPAR	hg38	1	chr12	82482184	82482194
OREG0428521	Homo sapiens	N/A	TRANSCRIPTION FACTOR BINDING SITE	N/A	N/A	N/A	BATF::JUN	N/A	N/A	N/A	24194598	JASPAR	hg18	1	chr12	90696930	90696940
OREG0428521	Homo sapiens	N/A	TRANSCRIPTION FACTOR BINDING SITE	N/A	N/A	N/A	BATF::JUN	N/A	N/A	N/A	24194598	JASPAR	hg19	1	chr12	92172799	92172809
OREG0428521	Homo sapiens	N/A	TRANSCRIPTION FACTOR BINDING SITE	N/A	N/A	N/A	BATF::JUN	N/A	N/A	N/A	24194598	JASPAR	hg38	1	chr12	91779022	91779032
OREG0428522	Homo sapiens	N/A	TRANSCRIPTION FACTOR BINDING SITE	N/A	N/A	N/A	BATF::JUN	N/A	N/A	N/A	24194598	JASPAR	hg18	1	chr12	91411952	91411962
OREG0428522	Homo sapiens	N/A	TRANSCRIPTION FACTOR BINDING SITE	N/A	N/A	N/A	BATF::JUN	N/A	N/A	N/A	24194598	JASPAR	hg19	1	chr12	92887821	92887831
OREG0428522	Homo sapiens	N/A	TRANSCRIPTION FACTOR BINDING SITE	N/A	N/A	N/A	BATF::JUN	N/A	N/A	N/A	24194598	JASPAR	hg38	1	chr12	92494045	92494055
OREG0428523	Homo sapiens	N/A	TRANSCRIPTION FACTOR BINDING SITE	N/A	N/A	N/A	BATF::JUN	N/A	N/A	N/A	24194598	JASPAR	hg18	1	chr12	93092651	93092661
OREG0428523	Homo sapiens	N/A	TRANSCRIPTION FACTOR BINDING SITE	N/A	N/A	N/A	BATF::JUN	N/A	N/A	N/A	24194598	JASPAR	hg19	1	chr12	94568520	94568530
OREG0428523	Homo sapiens	N/A	TRANSCRIPTION FACTOR BINDING SITE	N/A	N/A	N/A	BATF::JUN	N/A	N/A	N/A	24194598	JASPAR	hg38	1	chr12	94174744	94174754
OREG0428524	Homo sapiens	N/A	TRANSCRIPTION FACTOR BINDING SITE	N/A	N/A	N/A	BATF::JUN	N/A	N/A	N/A	24194598	JASPAR	hg18	-1	chr12	94100953	94100963
OREG0428524	Homo sapiens	N/A	TRANSCRIPTION FACTOR BINDING SITE	N/A	N/A	N/A	BATF::JUN	N/A	N/A	N/A	24194598	JASPAR	hg19	-1	chr12	95576822	95576832
OREG0428524	Homo sapiens	N/A	TRANSCRIPTION FACTOR BINDING SITE	N/A	N/A	N/A	BATF::JUN	N/A	N/A	N/A	24194598	JASPAR	hg38	-1	chr12	95183046	95183056
OREG0428525	Homo sapiens	N/A	TRANSCRIPTION FACTOR BINDING SITE	N/A	N/A	N/A	BATF::JUN	N/A	N/A	N/A	24194598	JASPAR	hg18	-1	chr12	94991773	94991783
OREG0428525	Homo sapiens	N/A	TRANSCRIPTION FACTOR BINDING SITE	N/A	N/A	N/A	BATF::JUN	N/A	N/A	N/A	24194598	JASPAR	hg19	-1	chr12	96467642	96467652
OREG0428525	Homo sapiens	N/A	TRANSCRIPTION FACTOR BINDING SITE	N/A	N/A	N/A	BATF::JUN	N/A	N/A	N/A	24194598	JASPAR	hg38	-1	chr12	96073864	96073874
OREG0428526	Homo sapiens	N/A	TRANSCRIPTION FACTOR BINDING SITE	N/A	N/A	N/A	BATF::JUN	N/A	N/A	N/A	24194598	JASPAR	hg18	-1	chr12	99051271	99051281
OREG0428526	Homo sapiens	N/A	TRANSCRIPTION FACTOR BINDING SITE	N/A	N/A	N/A	BATF::JUN	N/A	N/A	N/A	24194598	JASPAR	hg19	-1	chr12	100527140	100527150
OREG0428526	Homo sapiens	N/A	TRANSCRIPTION FACTOR BINDING SITE	N/A	N/A	N/A	BATF::JUN	N/A	N/A	N/A	24194598	JASPAR	hg38	-1	chr12	100133362	100133372
OREG0428527	Homo sapiens	N/A	TRANSCRIPTION FACTOR BINDING SITE	N/A	N/A	N/A	BATF::JUN	N/A	N/A	N/A	24194598	JASPAR	hg18	-1	chr12	114359693	114359703
OREG0428527	Homo sapiens	N/A	TRANSCRIPTION FACTOR BINDING SITE	N/A	N/A	N/A	BATF::JUN	N/A	N/A	N/A	24194598	JASPAR	hg19	-1	chr12	115875310	115875320
OREG0428527	Homo sapiens	N/A	TRANSCRIPTION FACTOR BINDING SITE	N/A	N/A	N/A	BATF::JUN	N/A	N/A	N/A	24194598	JASPAR	hg38	-1	chr12	115437505	115437515
OREG0428528	Homo sapiens	N/A	TRANSCRIPTION FACTOR BINDING SITE	N/A	N/A	N/A	BATF::JUN	N/A	N/A	N/A	24194598	JASPAR	hg18	-1	chr12	120552219	120552229
OREG0428528	Homo sapiens	N/A	TRANSCRIPTION FACTOR BINDING SITE	N/A	N/A	N/A	BATF::JUN	N/A	N/A	N/A	24194598	JASPAR	hg19	-1	chr12	122067836	122067846
OREG0428528	Homo sapiens	N/A	TRANSCRIPTION FACTOR BINDING SITE	N/A	N/A	N/A	BATF::JUN	N/A	N/A	N/A	24194598	JASPAR	hg38	-1	chr12	121629930	121629940
OREG0428529	Homo sapiens	N/A	TRANSCRIPTION FACTOR BINDING SITE	N/A	N/A	N/A	BATF::JUN	N/A	N/A	N/A	24194598	JASPAR	hg18	1	chr12	124450147	124450157
OREG0428529	Homo sapiens	N/A	TRANSCRIPTION FACTOR BINDING SITE	N/A	N/A	N/A	BATF::JUN	N/A	N/A	N/A	24194598	JASPAR	hg19	1	chr12	125884194	125884204
OREG0428529	Homo sapiens	N/A	TRANSCRIPTION FACTOR BINDING SITE	N/A	N/A	N/A	BATF::JUN	N/A	N/A	N/A	24194598	JASPAR	hg38	1	chr12	125399648	125399658
OREG0428530	Homo sapiens	N/A	TRANSCRIPTION FACTOR BINDING SITE	N/A	N/A	N/A	BATF::JUN	N/A	N/A	N/A	24194598	JASPAR	hg18	1	chr13	41841342	41841352
OREG0428530	Homo sapiens	N/A	TRANSCRIPTION FACTOR BINDING SITE	N/A	N/A	N/A	BATF::JUN	N/A	N/A	N/A	24194598	JASPAR	hg19	1	chr13	42943342	42943352
OREG0428530	Homo sapiens	N/A	TRANSCRIPTION FACTOR BINDING SITE	N/A	N/A	N/A	BATF::JUN	N/A	N/A	N/A	24194598	JASPAR	hg38	1	chr13	42369206	42369216
OREG0428531	Homo sapiens	N/A	TRANSCRIPTION FACTOR BINDING SITE	N/A	N/A	N/A	BATF::JUN	N/A	N/A	N/A	24194598	JASPAR	hg18	1	chr13	49696843	49696853
OREG0428531	Homo sapiens	N/A	TRANSCRIPTION FACTOR BINDING SITE	N/A	N/A	N/A	BATF::JUN	N/A	N/A	N/A	24194598	JASPAR	hg19	1	chr13	50798842	50798852
OREG0428531	Homo sapiens	N/A	TRANSCRIPTION FACTOR BINDING SITE	N/A	N/A	N/A	BATF::JUN	N/A	N/A	N/A	24194598	JASPAR	hg38	1	chr13	50224706	50224716
OREG0428532	Homo sapiens	N/A	TRANSCRIPTION FACTOR BINDING SITE	N/A	N/A	N/A	BATF::JUN	N/A	N/A	N/A	24194598	JASPAR	hg18	1	chr13	50568157	50568167
OREG0428532	Homo sapiens	N/A	TRANSCRIPTION FACTOR BINDING SITE	N/A	N/A	N/A	BATF::JUN	N/A	N/A	N/A	24194598	JASPAR	hg19	1	chr13	51670156	51670166
OREG0428532	Homo sapiens	N/A	TRANSCRIPTION FACTOR BINDING SITE	N/A	N/A	N/A	BATF::JUN	N/A	N/A	N/A	24194598	JASPAR	hg38	1	chr13	51096020	51096030
OREG0428533	Homo sapiens	N/A	TRANSCRIPTION FACTOR BINDING SITE	N/A	N/A	N/A	BATF::JUN	N/A	N/A	N/A	24194598	JASPAR	hg18	1	chr13	75157496	75157506
OREG0428533	Homo sapiens	N/A	TRANSCRIPTION FACTOR BINDING SITE	N/A	N/A	N/A	BATF::JUN	N/A	N/A	N/A	24194598	JASPAR	hg19	1	chr13	76259495	76259505
OREG0428533	Homo sapiens	N/A	TRANSCRIPTION FACTOR BINDING SITE	N/A	N/A	N/A	BATF::JUN	N/A	N/A	N/A	24194598	JASPAR	hg38	1	chr13	75685359	75685369
OREG0428534	Homo sapiens	N/A	TRANSCRIPTION FACTOR BINDING SITE	N/A	N/A	N/A	BATF::JUN	N/A	N/A	N/A	24194598	JASPAR	hg18	1	chr13	76903801	76903811
OREG0428534	Homo sapiens	N/A	TRANSCRIPTION FACTOR BINDING SITE	N/A	N/A	N/A	BATF::JUN	N/A	N/A	N/A	24194598	JASPAR	hg19	1	chr13	78005800	78005810
OREG0428534	Homo sapiens	N/A	TRANSCRIPTION FACTOR BINDING SITE	N/A	N/A	N/A	BATF::JUN	N/A	N/A	N/A	24194598	JASPAR	hg38	1	chr13	77431665	77431675
OREG0428535	Homo sapiens	N/A	TRANSCRIPTION FACTOR BINDING SITE	N/A	N/A	N/A	BATF::JUN	N/A	N/A	N/A	24194598	JASPAR	hg18	1	chr13	79645506	79645516
OREG0428535	Homo sapiens	N/A	TRANSCRIPTION FACTOR BINDING SITE	N/A	N/A	N/A	BATF::JUN	N/A	N/A	N/A	24194598	JASPAR	hg19	1	chr13	80747505	80747515
OREG0428535	Homo sapiens	N/A	TRANSCRIPTION FACTOR BINDING SITE	N/A	N/A	N/A	BATF::JUN	N/A	N/A	N/A	24194598	JASPAR	hg38	1	chr13	80173370	80173380
OREG0428536	Homo sapiens	N/A	TRANSCRIPTION FACTOR BINDING SITE	N/A	N/A	N/A	BATF::JUN	N/A	N/A	N/A	24194598	JASPAR	hg18	-1	chr13	92289242	92289252
OREG0428536	Homo sapiens	N/A	TRANSCRIPTION FACTOR BINDING SITE	N/A	N/A	N/A	BATF::JUN	N/A	N/A	N/A	24194598	JASPAR	hg19	-1	chr13	93491241	93491251
OREG0428536	Homo sapiens	N/A	TRANSCRIPTION FACTOR BINDING SITE	N/A	N/A	N/A	BATF::JUN	N/A	N/A	N/A	24194598	JASPAR	hg38	-1	chr13	92838988	92838998
OREG0428537	Homo sapiens	N/A	TRANSCRIPTION FACTOR BINDING SITE	N/A	N/A	N/A	BATF::JUN	N/A	N/A	N/A	24194598	JASPAR	hg18	1	chr13	98818524	98818534
OREG0428537	Homo sapiens	N/A	TRANSCRIPTION FACTOR BINDING SITE	N/A	N/A	N/A	BATF::JUN	N/A	N/A	N/A	24194598	JASPAR	hg19	1	chr13	100020523	100020533
OREG0428537	Homo sapiens	N/A	TRANSCRIPTION FACTOR BINDING SITE	N/A	N/A	N/A	BATF::JUN	N/A	N/A	N/A	24194598	JASPAR	hg38	1	chr13	99368269	99368279
OREG0428538	Homo sapiens	N/A	TRANSCRIPTION FACTOR BINDING SITE	N/A	N/A	N/A	BATF::JUN	N/A	N/A	N/A	24194598	JASPAR	hg18	-1	chr13	106001870	106001880
OREG0428538	Homo sapiens	N/A	TRANSCRIPTION FACTOR BINDING SITE	N/A	N/A	N/A	BATF::JUN	N/A	N/A	N/A	24194598	JASPAR	hg19	-1	chr13	107203869	107203879
OREG0428538	Homo sapiens	N/A	TRANSCRIPTION FACTOR BINDING SITE	N/A	N/A	N/A	BATF::JUN	N/A	N/A	N/A	24194598	JASPAR	hg38	-1	chr13	106551521	106551531
OREG0428539	Homo sapiens	N/A	TRANSCRIPTION FACTOR BINDING SITE	N/A	N/A	N/A	BATF::JUN	N/A	N/A	N/A	24194598	JASPAR	hg18	1	chr14	34870736	34870746
OREG0428539	Homo sapiens	N/A	TRANSCRIPTION FACTOR BINDING SITE	N/A	N/A	N/A	BATF::JUN	N/A	N/A	N/A	24194598	JASPAR	hg19	1	chr14	35800985	35800995
OREG0428539	Homo sapiens	N/A	TRANSCRIPTION FACTOR BINDING SITE	N/A	N/A	N/A	BATF::JUN	N/A	N/A	N/A	24194598	JASPAR	hg38	1	chr14	35331779	35331789
OREG0428540	Homo sapiens	N/A	TRANSCRIPTION FACTOR BINDING SITE	N/A	N/A	N/A	BATF::JUN	N/A	N/A	N/A	24194598	JASPAR	hg18	1	chr14	52903700	52903710
OREG0428540	Homo sapiens	N/A	TRANSCRIPTION FACTOR BINDING SITE	N/A	N/A	N/A	BATF::JUN	N/A	N/A	N/A	24194598	JASPAR	hg19	1	chr14	53833950	53833960
OREG0428540	Homo sapiens	N/A	TRANSCRIPTION FACTOR BINDING SITE	N/A	N/A	N/A	BATF::JUN	N/A	N/A	N/A	24194598	JASPAR	hg38	1	chr14	53367232	53367242
OREG0428541	Homo sapiens	N/A	TRANSCRIPTION FACTOR BINDING SITE	N/A	N/A	N/A	BATF::JUN	N/A	N/A	N/A	24194598	JASPAR	hg18	-1	chr14	63029029	63029039
OREG0428541	Homo sapiens	N/A	TRANSCRIPTION FACTOR BINDING SITE	N/A	N/A	N/A	BATF::JUN	N/A	N/A	N/A	24194598	JASPAR	hg19	-1	chr14	63959276	63959286
OREG0428541	Homo sapiens	N/A	TRANSCRIPTION FACTOR BINDING SITE	N/A	N/A	N/A	BATF::JUN	N/A	N/A	N/A	24194598	JASPAR	hg38	-1	chr14	63492558	63492568
OREG0428542	Homo sapiens	N/A	TRANSCRIPTION FACTOR BINDING SITE	N/A	N/A	N/A	BATF::JUN	N/A	N/A	N/A	24194598	JASPAR	hg18	-1	chr14	68267227	68267237
OREG0428542	Homo sapiens	N/A	TRANSCRIPTION FACTOR BINDING SITE	N/A	N/A	N/A	BATF::JUN	N/A	N/A	N/A	24194598	JASPAR	hg19	-1	chr14	69197474	69197484
OREG0428542	Homo sapiens	N/A	TRANSCRIPTION FACTOR BINDING SITE	N/A	N/A	N/A	BATF::JUN	N/A	N/A	N/A	24194598	JASPAR	hg38	-1	chr14	68730757	68730767
OREG0428543	Homo sapiens	N/A	TRANSCRIPTION FACTOR BINDING SITE	N/A	N/A	N/A	BATF::JUN	N/A	N/A	N/A	24194598	JASPAR	hg18	1	chr14	70188176	70188186
OREG0428543	Homo sapiens	N/A	TRANSCRIPTION FACTOR BINDING SITE	N/A	N/A	N/A	BATF::JUN	N/A	N/A	N/A	24194598	JASPAR	hg19	1	chr14	71118423	71118433
OREG0428543	Homo sapiens	N/A	TRANSCRIPTION FACTOR BINDING SITE	N/A	N/A	N/A	BATF::JUN	N/A	N/A	N/A	24194598	JASPAR	hg38	1	chr14	70651706	70651716
OREG0428544	Homo sapiens	N/A	TRANSCRIPTION FACTOR BINDING SITE	N/A	N/A	N/A	BATF::JUN	N/A	N/A	N/A	24194598	JASPAR	hg18	1	chr14	70421120	70421130
OREG0428544	Homo sapiens	N/A	TRANSCRIPTION FACTOR BINDING SITE	N/A	N/A	N/A	BATF::JUN	N/A	N/A	N/A	24194598	JASPAR	hg19	1	chr14	71351367	71351377
OREG0428544	Homo sapiens	N/A	TRANSCRIPTION FACTOR BINDING SITE	N/A	N/A	N/A	BATF::JUN	N/A	N/A	N/A	24194598	JASPAR	hg38	1	chr14	70884650	70884660
OREG0428545	Homo sapiens	N/A	TRANSCRIPTION FACTOR BINDING SITE	N/A	N/A	N/A	BATF::JUN	N/A	N/A	N/A	24194598	JASPAR	hg18	-1	chr14	71701114	71701124
OREG0428545	Homo sapiens	N/A	TRANSCRIPTION FACTOR BINDING SITE	N/A	N/A	N/A	BATF::JUN	N/A	N/A	N/A	24194598	JASPAR	hg19	-1	chr14	72631361	72631371
OREG0428545	Homo sapiens	N/A	TRANSCRIPTION FACTOR BINDING SITE	N/A	N/A	N/A	BATF::JUN	N/A	N/A	N/A	24194598	JASPAR	hg38	-1	chr14	72164650	72164660
OREG0428546	Homo sapiens	N/A	TRANSCRIPTION FACTOR BINDING SITE	N/A	N/A	N/A	BATF::JUN	N/A	N/A	N/A	24194598	JASPAR	hg18	-1	chr14	76492871	76492881
OREG0428546	Homo sapiens	N/A	TRANSCRIPTION FACTOR BINDING SITE	N/A	N/A	N/A	BATF::JUN	N/A	N/A	N/A	24194598	JASPAR	hg19	-1	chr14	77423118	77423128
OREG0428546	Homo sapiens	N/A	TRANSCRIPTION FACTOR BINDING SITE	N/A	N/A	N/A	BATF::JUN	N/A	N/A	N/A	24194598	JASPAR	hg38	-1	chr14	76956775	76956785
OREG0428547	Homo sapiens	N/A	TRANSCRIPTION FACTOR BINDING SITE	N/A	N/A	N/A	BATF::JUN	N/A	N/A	N/A	24194598	JASPAR	hg18	-1	chr14	101172476	101172486
OREG0428547	Homo sapiens	N/A	TRANSCRIPTION FACTOR BINDING SITE	N/A	N/A	N/A	BATF::JUN	N/A	N/A	N/A	24194598	JASPAR	hg19	-1	chr14	102102723	102102733
OREG0428547	Homo sapiens	N/A	TRANSCRIPTION FACTOR BINDING SITE	N/A	N/A	N/A	BATF::JUN	N/A	N/A	N/A	24194598	JASPAR	hg38	-1	chr14	101636386	101636396
OREG0428548	Homo sapiens	N/A	TRANSCRIPTION FACTOR BINDING SITE	N/A	N/A	N/A	BATF::JUN	N/A	N/A	N/A	24194598	JASPAR	hg18	-1	chr14	104215300	104215310
OREG0428548	Homo sapiens	N/A	TRANSCRIPTION FACTOR BINDING SITE	N/A	N/A	N/A	BATF::JUN	N/A	N/A	N/A	24194598	JASPAR	hg19	-1	chr14	105144255	105144265
OREG0428548	Homo sapiens	N/A	TRANSCRIPTION FACTOR BINDING SITE	N/A	N/A	N/A	BATF::JUN	N/A	N/A	N/A	24194598	JASPAR	hg38	-1	chr14	104677918	104677928
OREG0428549	Homo sapiens	N/A	TRANSCRIPTION FACTOR BINDING SITE	N/A	N/A	N/A	BATF::JUN	N/A	N/A	N/A	24194598	JASPAR	hg18	1	chr15	23571620	23571630
OREG0428549	Homo sapiens	N/A	TRANSCRIPTION FACTOR BINDING SITE	N/A	N/A	N/A	BATF::JUN	N/A	N/A	N/A	24194598	JASPAR	hg19	1	chr15	26020527	26020537
OREG0428549	Homo sapiens	N/A	TRANSCRIPTION FACTOR BINDING SITE	N/A	N/A	N/A	BATF::JUN	N/A	N/A	N/A	24194598	JASPAR	hg38	1	chr15	25775380	25775390
OREG0428550	Homo sapiens	N/A	TRANSCRIPTION FACTOR BINDING SITE	N/A	N/A	N/A	BATF::JUN	N/A	N/A	N/A	24194598	JASPAR	hg18	1	chr15	36775965	36775975
OREG0428550	Homo sapiens	N/A	TRANSCRIPTION FACTOR BINDING SITE	N/A	N/A	N/A	BATF::JUN	N/A	N/A	N/A	24194598	JASPAR	hg19	1	chr15	38988673	38988683
OREG0428550	Homo sapiens	N/A	TRANSCRIPTION FACTOR BINDING SITE	N/A	N/A	N/A	BATF::JUN	N/A	N/A	N/A	24194598	JASPAR	hg38	1	chr15	38696472	38696482
OREG0428551	Homo sapiens	N/A	TRANSCRIPTION FACTOR BINDING SITE	N/A	N/A	N/A	BATF::JUN	N/A	N/A	N/A	24194598	JASPAR	hg18	1	chr15	73489720	73489730
OREG0428551	Homo sapiens	N/A	TRANSCRIPTION FACTOR BINDING SITE	N/A	N/A	N/A	BATF::JUN	N/A	N/A	N/A	24194598	JASPAR	hg19	1	chr15	75702667	75702677
OREG0428551	Homo sapiens	N/A	TRANSCRIPTION FACTOR BINDING SITE	N/A	N/A	N/A	BATF::JUN	N/A	N/A	N/A	24194598	JASPAR	hg38	1	chr15	75410326	75410336
OREG0428552	Homo sapiens	N/A	TRANSCRIPTION FACTOR BINDING SITE	N/A	N/A	N/A	BATF::JUN	N/A	N/A	N/A	24194598	JASPAR	hg18	-1	chr15	84137590	84137600
OREG0428552	Homo sapiens	N/A	TRANSCRIPTION FACTOR BINDING SITE	N/A	N/A	N/A	BATF::JUN	N/A	N/A	N/A	24194598	JASPAR	hg19	-1	chr15	86336586	86336596
OREG0428552	Homo sapiens	N/A	TRANSCRIPTION FACTOR BINDING SITE	N/A	N/A	N/A	BATF::JUN	N/A	N/A	N/A	24194598	JASPAR	hg38	-1	chr15	85793355	85793365
OREG0428553	Homo sapiens	N/A	TRANSCRIPTION FACTOR BINDING SITE	N/A	N/A	N/A	BATF::JUN	N/A	N/A	N/A	24194598	JASPAR	hg18	-1	chr15	88193033	88193043
OREG0428553	Homo sapiens	N/A	TRANSCRIPTION FACTOR BINDING SITE	N/A	N/A	N/A	BATF::JUN	N/A	N/A	N/A	24194598	JASPAR	hg19	-1	chr15	90392029	90392039
OREG0428553	Homo sapiens	N/A	TRANSCRIPTION FACTOR BINDING SITE	N/A	N/A	N/A	BATF::JUN	N/A	N/A	N/A	24194598	JASPAR	hg38	-1	chr15	89848797	89848807
OREG0428554	Homo sapiens	N/A	TRANSCRIPTION FACTOR BINDING SITE	N/A	N/A	N/A	BATF::JUN	N/A	N/A	N/A	24194598	JASPAR	hg18	1	chr16	9052008	9052018
OREG0428554	Homo sapiens	N/A	TRANSCRIPTION FACTOR BINDING SITE	N/A	N/A	N/A	BATF::JUN	N/A	N/A	N/A	24194598	JASPAR	hg19	1	chr16	9144507	9144517
OREG0428554	Homo sapiens	N/A	TRANSCRIPTION FACTOR BINDING SITE	N/A	N/A	N/A	BATF::JUN	N/A	N/A	N/A	24194598	JASPAR	hg38	1	chr16	9050650	9050660
OREG0428555	Homo sapiens	N/A	TRANSCRIPTION FACTOR BINDING SITE	N/A	N/A	N/A	BATF::JUN	N/A	N/A	N/A	24194598	JASPAR	hg18	-1	chr16	14312066	14312076
OREG0428555	Homo sapiens	N/A	TRANSCRIPTION FACTOR BINDING SITE	N/A	N/A	N/A	BATF::JUN	N/A	N/A	N/A	24194598	JASPAR	hg19	-1	chr16	14404565	14404575
OREG0428555	Homo sapiens	N/A	TRANSCRIPTION FACTOR BINDING SITE	N/A	N/A	N/A	BATF::JUN	N/A	N/A	N/A	24194598	JASPAR	hg38	-1	chr16	14310708	14310718
OREG0428556	Homo sapiens	N/A	TRANSCRIPTION FACTOR BINDING SITE	N/A	N/A	N/A	BATF::JUN	N/A	N/A	N/A	24194598	JASPAR	hg18	1	chr16	15683084	15683094
OREG0428556	Homo sapiens	N/A	TRANSCRIPTION FACTOR BINDING SITE	N/A	N/A	N/A	BATF::JUN	N/A	N/A	N/A	24194598	JASPAR	hg19	1	chr16	15775583	15775593
OREG0428556	Homo sapiens	N/A	TRANSCRIPTION FACTOR BINDING SITE	N/A	N/A	N/A	BATF::JUN	N/A	N/A	N/A	24194598	JASPAR	hg38	1	chr16	15681726	15681736
OREG0428557	Homo sapiens	N/A	TRANSCRIPTION FACTOR BINDING SITE	N/A	N/A	N/A	BATF::JUN	N/A	N/A	N/A	24194598	JASPAR	hg18	-1	chr16	18824078	18824088
OREG0428557	Homo sapiens	N/A	TRANSCRIPTION FACTOR BINDING SITE	N/A	N/A	N/A	BATF::JUN	N/A	N/A	N/A	24194598	JASPAR	hg19	-1	chr16	18916577	18916587
OREG0428557	Homo sapiens	N/A	TRANSCRIPTION FACTOR BINDING SITE	N/A	N/A	N/A	BATF::JUN	N/A	N/A	N/A	24194598	JASPAR	hg38	-1	chr16	18905255	18905265
OREG0428558	Homo sapiens	N/A	TRANSCRIPTION FACTOR BINDING SITE	N/A	N/A	N/A	BATF::JUN	N/A	N/A	N/A	24194598	JASPAR	hg18	1	chr16	34752571	34752581
OREG0428558	Homo sapiens	N/A	TRANSCRIPTION FACTOR BINDING SITE	N/A	N/A	N/A	BATF::JUN	N/A	N/A	N/A	24194598	JASPAR	hg19	1	chr16	34895070	34895080
OREG0428558	Homo sapiens	N/A	TRANSCRIPTION FACTOR BINDING SITE	N/A	N/A	N/A	BATF::JUN	N/A	N/A	N/A	24194598	JASPAR	hg38	1	chr16	35660699	35660709
OREG0428559	Homo sapiens	N/A	TRANSCRIPTION FACTOR BINDING SITE	N/A	N/A	N/A	BATF::JUN	N/A	N/A	N/A	24194598	JASPAR	hg18	1	chr16	46952551	46952561
OREG0428559	Homo sapiens	N/A	TRANSCRIPTION FACTOR BINDING SITE	N/A	N/A	N/A	BATF::JUN	N/A	N/A	N/A	24194598	JASPAR	hg19	1	chr16	48395050	48395060
OREG0428559	Homo sapiens	N/A	TRANSCRIPTION FACTOR BINDING SITE	N/A	N/A	N/A	BATF::JUN	N/A	N/A	N/A	24194598	JASPAR	hg38	1	chr16	48361139	48361149
OREG0428560	Homo sapiens	N/A	TRANSCRIPTION FACTOR BINDING SITE	N/A	N/A	N/A	BATF::JUN	N/A	N/A	N/A	24194598	JASPAR	hg18	-1	chr16	52126551	52126561
OREG0428560	Homo sapiens	N/A	TRANSCRIPTION FACTOR BINDING SITE	N/A	N/A	N/A	BATF::JUN	N/A	N/A	N/A	24194598	JASPAR	hg19	-1	chr16	53569050	53569060
OREG0428560	Homo sapiens	N/A	TRANSCRIPTION FACTOR BINDING SITE	N/A	N/A	N/A	BATF::JUN	N/A	N/A	N/A	24194598	JASPAR	hg38	-1	chr16	53535138	53535148
OREG0428561	Homo sapiens	N/A	TRANSCRIPTION FACTOR BINDING SITE	N/A	N/A	N/A	BATF::JUN	N/A	N/A	N/A	24194598	JASPAR	hg18	1	chr16	52126591	52126601
OREG0428561	Homo sapiens	N/A	TRANSCRIPTION FACTOR BINDING SITE	N/A	N/A	N/A	BATF::JUN	N/A	N/A	N/A	24194598	JASPAR	hg19	1	chr16	53569090	53569100
OREG0428561	Homo sapiens	N/A	TRANSCRIPTION FACTOR BINDING SITE	N/A	N/A	N/A	BATF::JUN	N/A	N/A	N/A	24194598	JASPAR	hg38	1	chr16	53535178	53535188
OREG0428562	Homo sapiens	N/A	TRANSCRIPTION FACTOR BINDING SITE	N/A	N/A	N/A	BATF::JUN	N/A	N/A	N/A	24194598	JASPAR	hg18	-1	chr16	64566712	64566722
OREG0428562	Homo sapiens	N/A	TRANSCRIPTION FACTOR BINDING SITE	N/A	N/A	N/A	BATF::JUN	N/A	N/A	N/A	24194598	JASPAR	hg19	-1	chr16	66009211	66009221
OREG0428562	Homo sapiens	N/A	TRANSCRIPTION FACTOR BINDING SITE	N/A	N/A	N/A	BATF::JUN	N/A	N/A	N/A	24194598	JASPAR	hg38	-1	chr16	65975308	65975318
OREG0428563	Homo sapiens	N/A	TRANSCRIPTION FACTOR BINDING SITE	N/A	N/A	N/A	BATF::JUN	N/A	N/A	N/A	24194598	JASPAR	hg18	-1	chr16	64747522	64747532
OREG0428563	Homo sapiens	N/A	TRANSCRIPTION FACTOR BINDING SITE	N/A	N/A	N/A	BATF::JUN	N/A	N/A	N/A	24194598	JASPAR	hg19	-1	chr16	66190021	66190031
OREG0428563	Homo sapiens	N/A	TRANSCRIPTION FACTOR BINDING SITE	N/A	N/A	N/A	BATF::JUN	N/A	N/A	N/A	24194598	JASPAR	hg38	-1	chr16	66156118	66156128
OREG0428564	Homo sapiens	N/A	TRANSCRIPTION FACTOR BINDING SITE	N/A	N/A	N/A	BATF::JUN	N/A	N/A	N/A	24194598	JASPAR	hg18	1	chr16	67259782	67259792
OREG0428564	Homo sapiens	N/A	TRANSCRIPTION FACTOR BINDING SITE	N/A	N/A	N/A	BATF::JUN	N/A	N/A	N/A	24194598	JASPAR	hg19	1	chr16	68702281	68702291
OREG0428564	Homo sapiens	N/A	TRANSCRIPTION FACTOR BINDING SITE	N/A	N/A	N/A	BATF::JUN	N/A	N/A	N/A	24194598	JASPAR	hg38	1	chr16	68668378	68668388
OREG0428565	Homo sapiens	N/A	TRANSCRIPTION FACTOR BINDING SITE	N/A	N/A	N/A	BATF::JUN	N/A	N/A	N/A	24194598	JASPAR	hg18	1	chr16	69088156	69088166
OREG0428565	Homo sapiens	N/A	TRANSCRIPTION FACTOR BINDING SITE	N/A	N/A	N/A	BATF::JUN	N/A	N/A	N/A	24194598	JASPAR	hg19	1	chr16	70530655	70530665
OREG0428565	Homo sapiens	N/A	TRANSCRIPTION FACTOR BINDING SITE	N/A	N/A	N/A	BATF::JUN	N/A	N/A	N/A	24194598	JASPAR	hg38	1	chr16	70496752	70496762
OREG0428566	Homo sapiens	N/A	TRANSCRIPTION FACTOR BINDING SITE	N/A	N/A	N/A	BATF::JUN	N/A	N/A	N/A	24194598	JASPAR	hg18	1	chr16	73700516	73700526
OREG0428566	Homo sapiens	N/A	TRANSCRIPTION FACTOR BINDING SITE	N/A	N/A	N/A	BATF::JUN	N/A	N/A	N/A	24194598	JASPAR	hg19	1	chr16	75143015	75143025
OREG0428566	Homo sapiens	N/A	TRANSCRIPTION FACTOR BINDING SITE	N/A	N/A	N/A	BATF::JUN	N/A	N/A	N/A	24194598	JASPAR	hg38	1	chr16	75109117	75109127
OREG0428567	Homo sapiens	N/A	TRANSCRIPTION FACTOR BINDING SITE	N/A	N/A	N/A	BATF::JUN	N/A	N/A	N/A	24194598	JASPAR	hg18	1	chr16	79118916	79118926
OREG0428567	Homo sapiens	N/A	TRANSCRIPTION FACTOR BINDING SITE	N/A	N/A	N/A	BATF::JUN	N/A	N/A	N/A	24194598	JASPAR	hg19	1	chr16	80561415	80561425
OREG0428567	Homo sapiens	N/A	TRANSCRIPTION FACTOR BINDING SITE	N/A	N/A	N/A	BATF::JUN	N/A	N/A	N/A	24194598	JASPAR	hg38	1	chr16	80527518	80527528
OREG0428568	Homo sapiens	N/A	TRANSCRIPTION FACTOR BINDING SITE	N/A	N/A	N/A	BATF::JUN	N/A	N/A	N/A	24194598	JASPAR	hg18	-1	chr16	79175056	79175066
OREG0428568	Homo sapiens	N/A	TRANSCRIPTION FACTOR BINDING SITE	N/A	N/A	N/A	BATF::JUN	N/A	N/A	N/A	24194598	JASPAR	hg19	-1	chr16	80617555	80617565
OREG0428568	Homo sapiens	N/A	TRANSCRIPTION FACTOR BINDING SITE	N/A	N/A	N/A	BATF::JUN	N/A	N/A	N/A	24194598	JASPAR	hg38	-1	chr16	80583658	80583668
OREG0428569	Homo sapiens	N/A	TRANSCRIPTION FACTOR BINDING SITE	N/A	N/A	N/A	BATF::JUN	N/A	N/A	N/A	24194598	JASPAR	hg18	1	chr16	80975384	80975394
OREG0428569	Homo sapiens	N/A	TRANSCRIPTION FACTOR BINDING SITE	N/A	N/A	N/A	BATF::JUN	N/A	N/A	N/A	24194598	JASPAR	hg19	1	chr16	82417883	82417893
OREG0428569	Homo sapiens	N/A	TRANSCRIPTION FACTOR BINDING SITE	N/A	N/A	N/A	BATF::JUN	N/A	N/A	N/A	24194598	JASPAR	hg38	1	chr16	82384278	82384288
OREG0428570	Homo sapiens	N/A	TRANSCRIPTION FACTOR BINDING SITE	N/A	N/A	N/A	BATF::JUN	N/A	N/A	N/A	24194598	JASPAR	hg18	-1	chr16	87519330	87519340
OREG0428570	Homo sapiens	N/A	TRANSCRIPTION FACTOR BINDING SITE	N/A	N/A	N/A	BATF::JUN	N/A	N/A	N/A	24194598	JASPAR	hg19	-1	chr16	88991829	88991839
OREG0428570	Homo sapiens	N/A	TRANSCRIPTION FACTOR BINDING SITE	N/A	N/A	N/A	BATF::JUN	N/A	N/A	N/A	24194598	JASPAR	hg38	-1	chr16	88925421	88925431
OREG0428571	Homo sapiens	N/A	TRANSCRIPTION FACTOR BINDING SITE	N/A	N/A	N/A	BATF::JUN	N/A	N/A	N/A	24194598	JASPAR	hg18	1	chr17	7285047	7285057
OREG0428571	Homo sapiens	N/A	TRANSCRIPTION FACTOR BINDING SITE	N/A	N/A	N/A	BATF::JUN	N/A	N/A	N/A	24194598	JASPAR	hg19	1	chr17	7344323	7344333
OREG0428571	Homo sapiens	N/A	TRANSCRIPTION FACTOR BINDING SITE	N/A	N/A	N/A	BATF::JUN	N/A	N/A	N/A	24194598	JASPAR	hg38	1	chr17	7441004	7441014
OREG0428572	Homo sapiens	N/A	TRANSCRIPTION FACTOR BINDING SITE	N/A	N/A	N/A	BATF::JUN	N/A	N/A	N/A	24194598	JASPAR	hg18	-1	chr17	8778910	8778920
OREG0428572	Homo sapiens	N/A	TRANSCRIPTION FACTOR BINDING SITE	N/A	N/A	N/A	BATF::JUN	N/A	N/A	N/A	24194598	JASPAR	hg19	-1	chr17	8838185	8838195
OREG0428572	Homo sapiens	N/A	TRANSCRIPTION FACTOR BINDING SITE	N/A	N/A	N/A	BATF::JUN	N/A	N/A	N/A	24194598	JASPAR	hg38	-1	chr17	8934868	8934878
OREG0428573	Homo sapiens	N/A	TRANSCRIPTION FACTOR BINDING SITE	N/A	N/A	N/A	BATF::JUN	N/A	N/A	N/A	24194598	JASPAR	hg18	1	chr17	12914833	12914843
OREG0428573	Homo sapiens	N/A	TRANSCRIPTION FACTOR BINDING SITE	N/A	N/A	N/A	BATF::JUN	N/A	N/A	N/A	24194598	JASPAR	hg19	1	chr17	12974108	12974118
OREG0428573	Homo sapiens	N/A	TRANSCRIPTION FACTOR BINDING SITE	N/A	N/A	N/A	BATF::JUN	N/A	N/A	N/A	24194598	JASPAR	hg38	1	chr17	13070791	13070801
OREG0428574	Homo sapiens	N/A	TRANSCRIPTION FACTOR BINDING SITE	N/A	N/A	N/A	BATF::JUN	N/A	N/A	N/A	24194598	JASPAR	hg18	1	chr17	16651913	16651923
OREG0428574	Homo sapiens	N/A	TRANSCRIPTION FACTOR BINDING SITE	N/A	N/A	N/A	BATF::JUN	N/A	N/A	N/A	24194598	JASPAR	hg19	1	chr17	16711188	16711198
OREG0428574	Homo sapiens	N/A	TRANSCRIPTION FACTOR BINDING SITE	N/A	N/A	N/A	BATF::JUN	N/A	N/A	N/A	24194598	JASPAR	hg38	1	chr17	16807874	16807884
OREG0428575	Homo sapiens	N/A	TRANSCRIPTION FACTOR BINDING SITE	N/A	N/A	N/A	BATF::JUN	N/A	N/A	N/A	24194598	JASPAR	hg18	-1	chr17	18351881	18351891
OREG0428575	Homo sapiens	N/A	TRANSCRIPTION FACTOR BINDING SITE	N/A	N/A	N/A	BATF::JUN	N/A	N/A	N/A	24194598	JASPAR	hg19	-1	chr17	18411156	18411166
OREG0428575	Homo sapiens	N/A	TRANSCRIPTION FACTOR BINDING SITE	N/A	N/A	N/A	BATF::JUN	N/A	N/A	N/A	24194598	JASPAR	hg38	-1	chr17	18507842	18507852
OREG0428576	Homo sapiens	N/A	TRANSCRIPTION FACTOR BINDING SITE	N/A	N/A	N/A	BATF::JUN	N/A	N/A	N/A	24194598	JASPAR	hg18	1	chr17	20280366	20280376
OREG0428576	Homo sapiens	N/A	TRANSCRIPTION FACTOR BINDING SITE	N/A	N/A	N/A	BATF::JUN	N/A	N/A	N/A	24194598	JASPAR	hg19	1	chr17	20339774	20339784
OREG0428576	Homo sapiens	N/A	TRANSCRIPTION FACTOR BINDING SITE	N/A	N/A	N/A	BATF::JUN	N/A	N/A	N/A	24194598	JASPAR	hg38	1	chr17	20436461	20436471
OREG0428577	Homo sapiens	N/A	TRANSCRIPTION FACTOR BINDING SITE	N/A	N/A	N/A	BATF::JUN	N/A	N/A	N/A	24194598	JASPAR	hg18	1	chr17	21132016	21132026
OREG0428577	Homo sapiens	N/A	TRANSCRIPTION FACTOR BINDING SITE	N/A	N/A	N/A	BATF::JUN	N/A	N/A	N/A	24194598	JASPAR	hg19	1	chr17	21191423	21191433
OREG0428577	Homo sapiens	N/A	TRANSCRIPTION FACTOR BINDING SITE	N/A	N/A	N/A	BATF::JUN	N/A	N/A	N/A	24194598	JASPAR	hg38	1	chr17	21288111	21288121
OREG0428578	Homo sapiens	N/A	TRANSCRIPTION FACTOR BINDING SITE	N/A	N/A	N/A	BATF::JUN	N/A	N/A	N/A	24194598	JASPAR	hg18	-1	chr17	33267102	33267112
OREG0428578	Homo sapiens	N/A	TRANSCRIPTION FACTOR BINDING SITE	N/A	N/A	N/A	BATF::JUN	N/A	N/A	N/A	24194598	JASPAR	hg19	-1	chr17	36192989	36192999
OREG0428578	Homo sapiens	N/A	TRANSCRIPTION FACTOR BINDING SITE	N/A	N/A	N/A	BATF::JUN	N/A	N/A	N/A	24194598	JASPAR	hg38	-1	chr17	37833372	37833382
OREG0428579	Homo sapiens	N/A	TRANSCRIPTION FACTOR BINDING SITE	N/A	N/A	N/A	BATF::JUN	N/A	N/A	N/A	24194598	JASPAR	hg18	-1	chr17	41532804	41532814
OREG0428579	Homo sapiens	N/A	TRANSCRIPTION FACTOR BINDING SITE	N/A	N/A	N/A	BATF::JUN	N/A	N/A	N/A	24194598	JASPAR	hg19	-1	chr17	44176991	44177001
OREG0428579	Homo sapiens	N/A	TRANSCRIPTION FACTOR BINDING SITE	N/A	N/A	N/A	BATF::JUN	N/A	N/A	N/A	24194598	JASPAR	hg38	-1	chr17	46099625	46099635
OREG0428580	Homo sapiens	N/A	TRANSCRIPTION FACTOR BINDING SITE	N/A	N/A	N/A	BATF::JUN	N/A	N/A	N/A	24194598	JASPAR	hg18	1	chr17	43556286	43556296
OREG0428580	Homo sapiens	N/A	TRANSCRIPTION FACTOR BINDING SITE	N/A	N/A	N/A	BATF::JUN	N/A	N/A	N/A	24194598	JASPAR	hg19	1	chr17	46201287	46201297
OREG0428580	Homo sapiens	N/A	TRANSCRIPTION FACTOR BINDING SITE	N/A	N/A	N/A	BATF::JUN	N/A	N/A	N/A	24194598	JASPAR	hg38	1	chr17	48123925	48123935
OREG0428581	Homo sapiens	N/A	TRANSCRIPTION FACTOR BINDING SITE	N/A	N/A	N/A	BATF::JUN	N/A	N/A	N/A	24194598	JASPAR	hg18	1	chr17	50865698	50865708
OREG0428581	Homo sapiens	N/A	TRANSCRIPTION FACTOR BINDING SITE	N/A	N/A	N/A	BATF::JUN	N/A	N/A	N/A	24194598	JASPAR	hg19	1	chr17	53510699	53510709
OREG0428581	Homo sapiens	N/A	TRANSCRIPTION FACTOR BINDING SITE	N/A	N/A	N/A	BATF::JUN	N/A	N/A	N/A	24194598	JASPAR	hg38	1	chr17	55433338	55433348
OREG0428582	Homo sapiens	N/A	TRANSCRIPTION FACTOR BINDING SITE	N/A	N/A	N/A	BATF::JUN	N/A	N/A	N/A	24194598	JASPAR	hg18	-1	chr17	55033446	55033456
OREG0428582	Homo sapiens	N/A	TRANSCRIPTION FACTOR BINDING SITE	N/A	N/A	N/A	BATF::JUN	N/A	N/A	N/A	24194598	JASPAR	hg19	-1	chr17	57678664	57678674
OREG0428582	Homo sapiens	N/A	TRANSCRIPTION FACTOR BINDING SITE	N/A	N/A	N/A	BATF::JUN	N/A	N/A	N/A	24194598	JASPAR	hg38	-1	chr17	59601303	59601313
OREG0428583	Homo sapiens	N/A	TRANSCRIPTION FACTOR BINDING SITE	N/A	N/A	N/A	BATF::JUN	N/A	N/A	N/A	24194598	JASPAR	hg18	1	chr17	67840382	67840392
OREG0428583	Homo sapiens	N/A	TRANSCRIPTION FACTOR BINDING SITE	N/A	N/A	N/A	BATF::JUN	N/A	N/A	N/A	24194598	JASPAR	hg19	1	chr17	70328787	70328797
OREG0428583	Homo sapiens	N/A	TRANSCRIPTION FACTOR BINDING SITE	N/A	N/A	N/A	BATF::JUN	N/A	N/A	N/A	24194598	JASPAR	hg38	1	chr17	72332646	72332656
OREG0428584	Homo sapiens	N/A	TRANSCRIPTION FACTOR BINDING SITE	N/A	N/A	N/A	BATF::JUN	N/A	N/A	N/A	24194598	JASPAR	hg18	-1	chr17	67898396	67898406
OREG0428584	Homo sapiens	N/A	TRANSCRIPTION FACTOR BINDING SITE	N/A	N/A	N/A	BATF::JUN	N/A	N/A	N/A	24194598	JASPAR	hg19	-1	chr17	70386801	70386811
OREG0428584	Homo sapiens	N/A	TRANSCRIPTION FACTOR BINDING SITE	N/A	N/A	N/A	BATF::JUN	N/A	N/A	N/A	24194598	JASPAR	hg38	-1	chr17	72390660	72390670
OREG0428585	Homo sapiens	N/A	TRANSCRIPTION FACTOR BINDING SITE	N/A	N/A	N/A	BATF::JUN	N/A	N/A	N/A	24194598	JASPAR	hg18	1	chr17	68500902	68500912
OREG0428585	Homo sapiens	N/A	TRANSCRIPTION FACTOR BINDING SITE	N/A	N/A	N/A	BATF::JUN	N/A	N/A	N/A	24194598	JASPAR	hg19	1	chr17	70989307	70989317
OREG0428585	Homo sapiens	N/A	TRANSCRIPTION FACTOR BINDING SITE	N/A	N/A	N/A	BATF::JUN	N/A	N/A	N/A	24194598	JASPAR	hg38	1	chr17	72993168	72993178
OREG0428586	Homo sapiens	N/A	TRANSCRIPTION FACTOR BINDING SITE	N/A	N/A	N/A	BATF::JUN	N/A	N/A	N/A	24194598	JASPAR	hg18	-1	chr17	68730211	68730221
OREG0428586	Homo sapiens	N/A	TRANSCRIPTION FACTOR BINDING SITE	N/A	N/A	N/A	BATF::JUN	N/A	N/A	N/A	24194598	JASPAR	hg19	-1	chr17	71218616	71218626
OREG0428586	Homo sapiens	N/A	TRANSCRIPTION FACTOR BINDING SITE	N/A	N/A	N/A	BATF::JUN	N/A	N/A	N/A	24194598	JASPAR	hg38	-1	chr17	73222477	73222487
OREG0428587	Homo sapiens	N/A	TRANSCRIPTION FACTOR BINDING SITE	N/A	N/A	N/A	BATF::JUN	N/A	N/A	N/A	24194598	JASPAR	hg18	-1	chr18	5284620	5284630
OREG0428587	Homo sapiens	N/A	TRANSCRIPTION FACTOR BINDING SITE	N/A	N/A	N/A	BATF::JUN	N/A	N/A	N/A	24194598	JASPAR	hg19	-1	chr18	5294620	5294630
OREG0428587	Homo sapiens	N/A	TRANSCRIPTION FACTOR BINDING SITE	N/A	N/A	N/A	BATF::JUN	N/A	N/A	N/A	24194598	JASPAR	hg38	-1	chr18	5294621	5294631
OREG0428588	Homo sapiens	N/A	TRANSCRIPTION FACTOR BINDING SITE	N/A	N/A	N/A	BATF::JUN	N/A	N/A	N/A	24194598	JASPAR	hg18	-1	chr18	10598695	10598705
OREG0428588	Homo sapiens	N/A	TRANSCRIPTION FACTOR BINDING SITE	N/A	N/A	N/A	BATF::JUN	N/A	N/A	N/A	24194598	JASPAR	hg19	-1	chr18	10608695	10608705
OREG0428588	Homo sapiens	N/A	TRANSCRIPTION FACTOR BINDING SITE	N/A	N/A	N/A	BATF::JUN	N/A	N/A	N/A	24194598	JASPAR	hg38	-1	chr18	10608698	10608708
OREG0428589	Homo sapiens	N/A	TRANSCRIPTION FACTOR BINDING SITE	N/A	N/A	N/A	BATF::JUN	N/A	N/A	N/A	24194598	JASPAR	hg18	-1	chr18	10603399	10603409
OREG0428589	Homo sapiens	N/A	TRANSCRIPTION FACTOR BINDING SITE	N/A	N/A	N/A	BATF::JUN	N/A	N/A	N/A	24194598	JASPAR	hg19	-1	chr18	10613399	10613409
OREG0428589	Homo sapiens	N/A	TRANSCRIPTION FACTOR BINDING SITE	N/A	N/A	N/A	BATF::JUN	N/A	N/A	N/A	24194598	JASPAR	hg38	-1	chr18	10613402	10613412
OREG0428590	Homo sapiens	N/A	TRANSCRIPTION FACTOR BINDING SITE	N/A	N/A	N/A	BATF::JUN	N/A	N/A	N/A	24194598	JASPAR	hg18	1	chr18	12212245	12212255
OREG0428590	Homo sapiens	N/A	TRANSCRIPTION FACTOR BINDING SITE	N/A	N/A	N/A	BATF::JUN	N/A	N/A	N/A	24194598	JASPAR	hg19	1	chr18	12222245	12222255
OREG0428590	Homo sapiens	N/A	TRANSCRIPTION FACTOR BINDING SITE	N/A	N/A	N/A	BATF::JUN	N/A	N/A	N/A	24194598	JASPAR	hg38	1	chr18	12222246	12222256
OREG0428591	Homo sapiens	N/A	TRANSCRIPTION FACTOR BINDING SITE	N/A	N/A	N/A	BATF::JUN	N/A	N/A	N/A	24194598	JASPAR	hg18	1	chr18	12216957	12216967
OREG0428591	Homo sapiens	N/A	TRANSCRIPTION FACTOR BINDING SITE	N/A	N/A	N/A	BATF::JUN	N/A	N/A	N/A	24194598	JASPAR	hg19	1	chr18	12226957	12226967
OREG0428591	Homo sapiens	N/A	TRANSCRIPTION FACTOR BINDING SITE	N/A	N/A	N/A	BATF::JUN	N/A	N/A	N/A	24194598	JASPAR	hg38	1	chr18	12226958	12226968
OREG0428592	Homo sapiens	N/A	TRANSCRIPTION FACTOR BINDING SITE	N/A	N/A	N/A	BATF::JUN	N/A	N/A	N/A	24194598	JASPAR	hg18	-1	chr18	19576078	19576088
OREG0428592	Homo sapiens	N/A	TRANSCRIPTION FACTOR BINDING SITE	N/A	N/A	N/A	BATF::JUN	N/A	N/A	N/A	24194598	JASPAR	hg19	-1	chr18	21322080	21322090
OREG0428592	Homo sapiens	N/A	TRANSCRIPTION FACTOR BINDING SITE	N/A	N/A	N/A	BATF::JUN	N/A	N/A	N/A	24194598	JASPAR	hg38	-1	chr18	23742116	23742126
OREG0428593	Homo sapiens	N/A	TRANSCRIPTION FACTOR BINDING SITE	N/A	N/A	N/A	BATF::JUN	N/A	N/A	N/A	24194598	JASPAR	hg18	-1	chr18	19576111	19576121
OREG0428593	Homo sapiens	N/A	TRANSCRIPTION FACTOR BINDING SITE	N/A	N/A	N/A	BATF::JUN	N/A	N/A	N/A	24194598	JASPAR	hg19	-1	chr18	21322113	21322123
OREG0428593	Homo sapiens	N/A	TRANSCRIPTION FACTOR BINDING SITE	N/A	N/A	N/A	BATF::JUN	N/A	N/A	N/A	24194598	JASPAR	hg38	-1	chr18	23742149	23742159
OREG0428594	Homo sapiens	N/A	TRANSCRIPTION FACTOR BINDING SITE	N/A	N/A	N/A	BATF::JUN	N/A	N/A	N/A	24194598	JASPAR	hg18	-1	chr18	21921119	21921129
OREG0428594	Homo sapiens	N/A	TRANSCRIPTION FACTOR BINDING SITE	N/A	N/A	N/A	BATF::JUN	N/A	N/A	N/A	24194598	JASPAR	hg19	-1	chr18	23667121	23667131
OREG0428594	Homo sapiens	N/A	TRANSCRIPTION FACTOR BINDING SITE	N/A	N/A	N/A	BATF::JUN	N/A	N/A	N/A	24194598	JASPAR	hg38	-1	chr18	26087157	26087167
OREG0428595	Homo sapiens	N/A	TRANSCRIPTION FACTOR BINDING SITE	N/A	N/A	N/A	BATF::JUN	N/A	N/A	N/A	24194598	JASPAR	hg18	-1	chr18	42178138	42178148
OREG0428595	Homo sapiens	N/A	TRANSCRIPTION FACTOR BINDING SITE	N/A	N/A	N/A	BATF::JUN	N/A	N/A	N/A	24194598	JASPAR	hg19	-1	chr18	43924140	43924150
OREG0428595	Homo sapiens	N/A	TRANSCRIPTION FACTOR BINDING SITE	N/A	N/A	N/A	BATF::JUN	N/A	N/A	N/A	24194598	JASPAR	hg38	-1	chr18	46344177	46344187
OREG0428596	Homo sapiens	N/A	TRANSCRIPTION FACTOR BINDING SITE	N/A	N/A	N/A	BATF::JUN	N/A	N/A	N/A	24194598	JASPAR	hg18	-1	chr18	52138390	52138400
OREG0428596	Homo sapiens	N/A	TRANSCRIPTION FACTOR BINDING SITE	N/A	N/A	N/A	BATF::JUN	N/A	N/A	N/A	24194598	JASPAR	hg19	-1	chr18	53987392	53987402
OREG0428596	Homo sapiens	N/A	TRANSCRIPTION FACTOR BINDING SITE	N/A	N/A	N/A	BATF::JUN	N/A	N/A	N/A	24194598	JASPAR	hg38	-1	chr18	56320161	56320171
OREG0428597	Homo sapiens	N/A	TRANSCRIPTION FACTOR BINDING SITE	N/A	N/A	N/A	BATF::JUN	N/A	N/A	N/A	24194598	JASPAR	hg18	1	chr18	54370346	54370356
OREG0428597	Homo sapiens	N/A	TRANSCRIPTION FACTOR BINDING SITE	N/A	N/A	N/A	BATF::JUN	N/A	N/A	N/A	24194598	JASPAR	hg19	1	chr18	56219366	56219376
OREG0428597	Homo sapiens	N/A	TRANSCRIPTION FACTOR BINDING SITE	N/A	N/A	N/A	BATF::JUN	N/A	N/A	N/A	24194598	JASPAR	hg38	1	chr18	58552134	58552144
OREG0428598	Homo sapiens	N/A	TRANSCRIPTION FACTOR BINDING SITE	N/A	N/A	N/A	BATF::JUN	N/A	N/A	N/A	24194598	JASPAR	hg18	1	chr18	58218148	58218158
OREG0428598	Homo sapiens	N/A	TRANSCRIPTION FACTOR BINDING SITE	N/A	N/A	N/A	BATF::JUN	N/A	N/A	N/A	24194598	JASPAR	hg19	1	chr18	60067168	60067178
OREG0428598	Homo sapiens	N/A	TRANSCRIPTION FACTOR BINDING SITE	N/A	N/A	N/A	BATF::JUN	N/A	N/A	N/A	24194598	JASPAR	hg38	1	chr18	62399935	62399945
OREG0428599	Homo sapiens	N/A	TRANSCRIPTION FACTOR BINDING SITE	N/A	N/A	N/A	BATF::JUN	N/A	N/A	N/A	24194598	JASPAR	hg18	-1	chr18	65776732	65776742
OREG0428599	Homo sapiens	N/A	TRANSCRIPTION FACTOR BINDING SITE	N/A	N/A	N/A	BATF::JUN	N/A	N/A	N/A	24194598	JASPAR	hg19	-1	chr18	67625752	67625762
OREG0428599	Homo sapiens	N/A	TRANSCRIPTION FACTOR BINDING SITE	N/A	N/A	N/A	BATF::JUN	N/A	N/A	N/A	24194598	JASPAR	hg38	-1	chr18	69958516	69958526
OREG0428600	Homo sapiens	N/A	TRANSCRIPTION FACTOR BINDING SITE	N/A	N/A	N/A	BATF::JUN	N/A	N/A	N/A	24194598	JASPAR	hg18	1	chr18	72904395	72904405
OREG0428600	Homo sapiens	N/A	TRANSCRIPTION FACTOR BINDING SITE	N/A	N/A	N/A	BATF::JUN	N/A	N/A	N/A	24194598	JASPAR	hg19	1	chr18	74775407	74775417
OREG0428600	Homo sapiens	N/A	TRANSCRIPTION FACTOR BINDING SITE	N/A	N/A	N/A	BATF::JUN	N/A	N/A	N/A	24194598	JASPAR	hg38	1	chr18	77063451	77063461
OREG0428601	Homo sapiens	N/A	TRANSCRIPTION FACTOR BINDING SITE	N/A	N/A	N/A	BATF::JUN	N/A	N/A	N/A	24194598	JASPAR	hg18	-1	chr19	6310237	6310247
OREG0428601	Homo sapiens	N/A	TRANSCRIPTION FACTOR BINDING SITE	N/A	N/A	N/A	BATF::JUN	N/A	N/A	N/A	24194598	JASPAR	hg19	-1	chr19	6359237	6359247
OREG0428601	Homo sapiens	N/A	TRANSCRIPTION FACTOR BINDING SITE	N/A	N/A	N/A	BATF::JUN	N/A	N/A	N/A	24194598	JASPAR	hg38	-1	chr19	6359226	6359236
OREG0428602	Homo sapiens	N/A	TRANSCRIPTION FACTOR BINDING SITE	N/A	N/A	N/A	BATF::JUN	N/A	N/A	N/A	24194598	JASPAR	hg18	1	chr19	12931430	12931440
OREG0428602	Homo sapiens	N/A	TRANSCRIPTION FACTOR BINDING SITE	N/A	N/A	N/A	BATF::JUN	N/A	N/A	N/A	24194598	JASPAR	hg19	1	chr19	13070430	13070440
OREG0428602	Homo sapiens	N/A	TRANSCRIPTION FACTOR BINDING SITE	N/A	N/A	N/A	BATF::JUN	N/A	N/A	N/A	24194598	JASPAR	hg38	1	chr19	12959616	12959626
OREG0428603	Homo sapiens	N/A	TRANSCRIPTION FACTOR BINDING SITE	N/A	N/A	N/A	BATF::JUN	N/A	N/A	N/A	24194598	JASPAR	hg18	-1	chr19	16302409	16302419
OREG0428603	Homo sapiens	N/A	TRANSCRIPTION FACTOR BINDING SITE	N/A	N/A	N/A	BATF::JUN	N/A	N/A	N/A	24194598	JASPAR	hg19	-1	chr19	16441409	16441419
OREG0428603	Homo sapiens	N/A	TRANSCRIPTION FACTOR BINDING SITE	N/A	N/A	N/A	BATF::JUN	N/A	N/A	N/A	24194598	JASPAR	hg38	-1	chr19	16330598	16330608
OREG0428604	Homo sapiens	N/A	TRANSCRIPTION FACTOR BINDING SITE	N/A	N/A	N/A	BATF::JUN	N/A	N/A	N/A	24194598	JASPAR	hg18	-1	chr19	16302439	16302449
OREG0428604	Homo sapiens	N/A	TRANSCRIPTION FACTOR BINDING SITE	N/A	N/A	N/A	BATF::JUN	N/A	N/A	N/A	24194598	JASPAR	hg19	-1	chr19	16441439	16441449
OREG0428604	Homo sapiens	N/A	TRANSCRIPTION FACTOR BINDING SITE	N/A	N/A	N/A	BATF::JUN	N/A	N/A	N/A	24194598	JASPAR	hg38	-1	chr19	16330628	16330638
OREG0428605	Homo sapiens	N/A	TRANSCRIPTION FACTOR BINDING SITE	N/A	N/A	N/A	BATF::JUN	N/A	N/A	N/A	24194598	JASPAR	hg18	-1	chr19	16418998	16419008
OREG0428605	Homo sapiens	N/A	TRANSCRIPTION FACTOR BINDING SITE	N/A	N/A	N/A	BATF::JUN	N/A	N/A	N/A	24194598	JASPAR	hg19	-1	chr19	16557998	16558008
OREG0428605	Homo sapiens	N/A	TRANSCRIPTION FACTOR BINDING SITE	N/A	N/A	N/A	BATF::JUN	N/A	N/A	N/A	24194598	JASPAR	hg38	-1	chr19	16447187	16447197
OREG0428606	Homo sapiens	N/A	TRANSCRIPTION FACTOR BINDING SITE	N/A	N/A	N/A	BATF::JUN	N/A	N/A	N/A	24194598	JASPAR	hg18	1	chr19	50574697	50574707
OREG0428606	Homo sapiens	N/A	TRANSCRIPTION FACTOR BINDING SITE	N/A	N/A	N/A	BATF::JUN	N/A	N/A	N/A	24194598	JASPAR	hg19	1	chr19	45882857	45882867
OREG0428606	Homo sapiens	N/A	TRANSCRIPTION FACTOR BINDING SITE	N/A	N/A	N/A	BATF::JUN	N/A	N/A	N/A	24194598	JASPAR	hg38	1	chr19	45379599	45379609
OREG0428607	Homo sapiens	N/A	TRANSCRIPTION FACTOR BINDING SITE	N/A	N/A	N/A	BATF::JUN	N/A	N/A	N/A	24194598	JASPAR	hg18	1	chr19	51926262	51926272
OREG0428607	Homo sapiens	N/A	TRANSCRIPTION FACTOR BINDING SITE	N/A	N/A	N/A	BATF::JUN	N/A	N/A	N/A	24194598	JASPAR	hg19	1	chr19	47234422	47234432
OREG0428607	Homo sapiens	N/A	TRANSCRIPTION FACTOR BINDING SITE	N/A	N/A	N/A	BATF::JUN	N/A	N/A	N/A	24194598	JASPAR	hg38	1	chr19	46731165	46731175
OREG0428608	Homo sapiens	N/A	TRANSCRIPTION FACTOR BINDING SITE	N/A	N/A	N/A	BATF::JUN	N/A	N/A	N/A	24194598	JASPAR	hg18	-1	chr19	55067228	55067238
OREG0428608	Homo sapiens	N/A	TRANSCRIPTION FACTOR BINDING SITE	N/A	N/A	N/A	BATF::JUN	N/A	N/A	N/A	24194598	JASPAR	hg19	-1	chr19	50375416	50375426
OREG0428608	Homo sapiens	N/A	TRANSCRIPTION FACTOR BINDING SITE	N/A	N/A	N/A	BATF::JUN	N/A	N/A	N/A	24194598	JASPAR	hg38	-1	chr19	49872159	49872169
OREG0428609	Homo sapiens	N/A	TRANSCRIPTION FACTOR BINDING SITE	N/A	N/A	N/A	BATF::JUN	N/A	N/A	N/A	24194598	JASPAR	hg18	-1	chr19	56604164	56604174
OREG0428609	Homo sapiens	N/A	TRANSCRIPTION FACTOR BINDING SITE	N/A	N/A	N/A	BATF::JUN	N/A	N/A	N/A	24194598	JASPAR	hg19	-1	chr19	51912352	51912362
OREG0428609	Homo sapiens	N/A	TRANSCRIPTION FACTOR BINDING SITE	N/A	N/A	N/A	BATF::JUN	N/A	N/A	N/A	24194598	JASPAR	hg38	-1	chr19	51409098	51409108
OREG0428610	Homo sapiens	N/A	TRANSCRIPTION FACTOR BINDING SITE	N/A	N/A	N/A	BATF::JUN	N/A	N/A	N/A	24194598	JASPAR	hg18	1	chr2	9998927	9998937
OREG0428610	Homo sapiens	N/A	TRANSCRIPTION FACTOR BINDING SITE	N/A	N/A	N/A	BATF::JUN	N/A	N/A	N/A	24194598	JASPAR	hg19	1	chr2	10081476	10081486
OREG0428610	Homo sapiens	N/A	TRANSCRIPTION FACTOR BINDING SITE	N/A	N/A	N/A	BATF::JUN	N/A	N/A	N/A	24194598	JASPAR	hg38	1	chr2	9941347	9941357
OREG0428611	Homo sapiens	N/A	TRANSCRIPTION FACTOR BINDING SITE	N/A	N/A	N/A	BATF::JUN	N/A	N/A	N/A	24194598	JASPAR	hg18	-1	chr2	55509080	55509090
OREG0428611	Homo sapiens	N/A	TRANSCRIPTION FACTOR BINDING SITE	N/A	N/A	N/A	BATF::JUN	N/A	N/A	N/A	24194598	JASPAR	hg19	-1	chr2	55655576	55655586
OREG0428611	Homo sapiens	N/A	TRANSCRIPTION FACTOR BINDING SITE	N/A	N/A	N/A	BATF::JUN	N/A	N/A	N/A	24194598	JASPAR	hg38	-1	chr2	55428440	55428450
OREG0428612	Homo sapiens	N/A	TRANSCRIPTION FACTOR BINDING SITE	N/A	N/A	N/A	BATF::JUN	N/A	N/A	N/A	24194598	JASPAR	hg18	-1	chr2	65595382	65595392
OREG0428612	Homo sapiens	N/A	TRANSCRIPTION FACTOR BINDING SITE	N/A	N/A	N/A	BATF::JUN	N/A	N/A	N/A	24194598	JASPAR	hg19	-1	chr2	65741878	65741888
OREG0428612	Homo sapiens	N/A	TRANSCRIPTION FACTOR BINDING SITE	N/A	N/A	N/A	BATF::JUN	N/A	N/A	N/A	24194598	JASPAR	hg38	-1	chr2	65514744	65514754
OREG0428613	Homo sapiens	N/A	TRANSCRIPTION FACTOR BINDING SITE	N/A	N/A	N/A	BATF::JUN	N/A	N/A	N/A	24194598	JASPAR	hg18	-1	chr2	69852317	69852327
OREG0428613	Homo sapiens	N/A	TRANSCRIPTION FACTOR BINDING SITE	N/A	N/A	N/A	BATF::JUN	N/A	N/A	N/A	24194598	JASPAR	hg19	-1	chr2	69998813	69998823
OREG0428613	Homo sapiens	N/A	TRANSCRIPTION FACTOR BINDING SITE	N/A	N/A	N/A	BATF::JUN	N/A	N/A	N/A	24194598	JASPAR	hg38	-1	chr2	69771681	69771691
OREG0428614	Homo sapiens	N/A	TRANSCRIPTION FACTOR BINDING SITE	N/A	N/A	N/A	BATF::JUN	N/A	N/A	N/A	24194598	JASPAR	hg18	-1	chr2	78975748	78975758
OREG0428614	Homo sapiens	N/A	TRANSCRIPTION FACTOR BINDING SITE	N/A	N/A	N/A	BATF::JUN	N/A	N/A	N/A	24194598	JASPAR	hg19	-1	chr2	79122240	79122250
OREG0428614	Homo sapiens	N/A	TRANSCRIPTION FACTOR BINDING SITE	N/A	N/A	N/A	BATF::JUN	N/A	N/A	N/A	24194598	JASPAR	hg38	-1	chr2	78895114	78895124
OREG0428615	Homo sapiens	N/A	TRANSCRIPTION FACTOR BINDING SITE	N/A	N/A	N/A	BATF::JUN	N/A	N/A	N/A	24194598	JASPAR	hg18	1	chr2	86074722	86074732
OREG0428615	Homo sapiens	N/A	TRANSCRIPTION FACTOR BINDING SITE	N/A	N/A	N/A	BATF::JUN	N/A	N/A	N/A	24194598	JASPAR	hg19	1	chr2	86221211	86221221
OREG0428615	Homo sapiens	N/A	TRANSCRIPTION FACTOR BINDING SITE	N/A	N/A	N/A	BATF::JUN	N/A	N/A	N/A	24194598	JASPAR	hg38	1	chr2	85994088	85994098
OREG0428616	Homo sapiens	N/A	TRANSCRIPTION FACTOR BINDING SITE	N/A	N/A	N/A	BATF::JUN	N/A	N/A	N/A	24194598	JASPAR	hg18	-1	chr2	86343200	86343210
OREG0428616	Homo sapiens	N/A	TRANSCRIPTION FACTOR BINDING SITE	N/A	N/A	N/A	BATF::JUN	N/A	N/A	N/A	24194598	JASPAR	hg19	-1	chr2	86489689	86489699
OREG0428616	Homo sapiens	N/A	TRANSCRIPTION FACTOR BINDING SITE	N/A	N/A	N/A	BATF::JUN	N/A	N/A	N/A	24194598	JASPAR	hg38	-1	chr2	86262566	86262576
OREG0428617	Homo sapiens	N/A	TRANSCRIPTION FACTOR BINDING SITE	N/A	N/A	N/A	BATF::JUN	N/A	N/A	N/A	24194598	JASPAR	hg18	-1	chr2	87417021	87417031
OREG0428617	Homo sapiens	N/A	TRANSCRIPTION FACTOR BINDING SITE	N/A	N/A	N/A	BATF::JUN	N/A	N/A	N/A	24194598	JASPAR	hg19	-1	chr2	87563510	87563520
OREG0428617	Homo sapiens	N/A	TRANSCRIPTION FACTOR BINDING SITE	N/A	N/A	N/A	BATF::JUN	N/A	N/A	N/A	24194598	JASPAR	hg38	-1	chr2	87336387	87336397
OREG0428618	Homo sapiens	N/A	TRANSCRIPTION FACTOR BINDING SITE	N/A	N/A	N/A	BATF::JUN	N/A	N/A	N/A	24194598	JASPAR	hg18	1	chr2	89061733	89061743
OREG0428618	Homo sapiens	N/A	TRANSCRIPTION FACTOR BINDING SITE	N/A	N/A	N/A	BATF::JUN	N/A	N/A	N/A	24194598	JASPAR	hg19	1	chr2	89280618	89280628
OREG0428618	Homo sapiens	N/A	TRANSCRIPTION FACTOR BINDING SITE	N/A	N/A	N/A	BATF::JUN	N/A	N/A	N/A	24194598	JASPAR	hg38	1	chr2	88981099	88981109
OREG0428619	Homo sapiens	N/A	TRANSCRIPTION FACTOR BINDING SITE	N/A	N/A	N/A	BATF::JUN	N/A	N/A	N/A	24194598	JASPAR	hg18	-1	chr2	89908873	89908883
OREG0428619	Homo sapiens	N/A	TRANSCRIPTION FACTOR BINDING SITE	N/A	N/A	N/A	BATF::JUN	N/A	N/A	N/A	24194598	JASPAR	hg19	-1	chr2	90271568	90271578
OREG0428619	Homo sapiens	N/A	TRANSCRIPTION FACTOR BINDING SITE	N/A	N/A	N/A	BATF::JUN	N/A	N/A	N/A	24194598	JASPAR	hg38	-1	chr2	90232702	90232712
OREG0428620	Homo sapiens	N/A	TRANSCRIPTION FACTOR BINDING SITE	N/A	N/A	N/A	BATF::JUN	N/A	N/A	N/A	24194598	JASPAR	hg18	1	chr2	87417021	87417031
OREG0428620	Homo sapiens	N/A	TRANSCRIPTION FACTOR BINDING SITE	N/A	N/A	N/A	BATF::JUN	N/A	N/A	N/A	24194598	JASPAR	hg19	1	chr2	90540496	90540506
OREG0428620	Homo sapiens	N/A	TRANSCRIPTION FACTOR BINDING SITE	N/A	N/A	N/A	BATF::JUN	N/A	N/A	N/A	24194598	JASPAR	hg38	1	chr2	87336387	87336397
OREG0428621	Homo sapiens	N/A	TRANSCRIPTION FACTOR BINDING SITE	N/A	N/A	N/A	BATF::JUN	N/A	N/A	N/A	24194598	JASPAR	hg18	-1	chr2	97834233	97834243
OREG0428621	Homo sapiens	N/A	TRANSCRIPTION FACTOR BINDING SITE	N/A	N/A	N/A	BATF::JUN	N/A	N/A	N/A	24194598	JASPAR	hg19	-1	chr2	98467801	98467811
OREG0428621	Homo sapiens	N/A	TRANSCRIPTION FACTOR BINDING SITE	N/A	N/A	N/A	BATF::JUN	N/A	N/A	N/A	24194598	JASPAR	hg38	-1	chr2	97851338	97851348
OREG0428622	Homo sapiens	N/A	TRANSCRIPTION FACTOR BINDING SITE	N/A	N/A	N/A	BATF::JUN	N/A	N/A	N/A	24194598	JASPAR	hg18	1	chr2	106127983	106127993
OREG0428622	Homo sapiens	N/A	TRANSCRIPTION FACTOR BINDING SITE	N/A	N/A	N/A	BATF::JUN	N/A	N/A	N/A	24194598	JASPAR	hg19	1	chr2	106761551	106761561
OREG0428622	Homo sapiens	N/A	TRANSCRIPTION FACTOR BINDING SITE	N/A	N/A	N/A	BATF::JUN	N/A	N/A	N/A	24194598	JASPAR	hg38	1	chr2	106145095	106145105
OREG0428623	Homo sapiens	N/A	TRANSCRIPTION FACTOR BINDING SITE	N/A	N/A	N/A	BATF::JUN	N/A	N/A	N/A	24194598	JASPAR	hg18	1	chr2	128994956	128994966
OREG0428623	Homo sapiens	N/A	TRANSCRIPTION FACTOR BINDING SITE	N/A	N/A	N/A	BATF::JUN	N/A	N/A	N/A	24194598	JASPAR	hg19	1	chr2	129278486	129278496
OREG0428623	Homo sapiens	N/A	TRANSCRIPTION FACTOR BINDING SITE	N/A	N/A	N/A	BATF::JUN	N/A	N/A	N/A	24194598	JASPAR	hg38	1	chr2	128520912	128520922
OREG0428624	Homo sapiens	N/A	TRANSCRIPTION FACTOR BINDING SITE	N/A	N/A	N/A	BATF::JUN	N/A	N/A	N/A	24194598	JASPAR	hg18	-1	chr2	129787941	129787951
OREG0428624	Homo sapiens	N/A	TRANSCRIPTION FACTOR BINDING SITE	N/A	N/A	N/A	BATF::JUN	N/A	N/A	N/A	24194598	JASPAR	hg19	-1	chr2	130071471	130071481
OREG0428624	Homo sapiens	N/A	TRANSCRIPTION FACTOR BINDING SITE	N/A	N/A	N/A	BATF::JUN	N/A	N/A	N/A	24194598	JASPAR	hg38	-1	chr2	129313898	129313908
OREG0428625	Homo sapiens	N/A	TRANSCRIPTION FACTOR BINDING SITE	N/A	N/A	N/A	BATF::JUN	N/A	N/A	N/A	24194598	JASPAR	hg18	1	chr2	138271816	138271826
OREG0428625	Homo sapiens	N/A	TRANSCRIPTION FACTOR BINDING SITE	N/A	N/A	N/A	BATF::JUN	N/A	N/A	N/A	24194598	JASPAR	hg19	1	chr2	138555346	138555356
OREG0428625	Homo sapiens	N/A	TRANSCRIPTION FACTOR BINDING SITE	N/A	N/A	N/A	BATF::JUN	N/A	N/A	N/A	24194598	JASPAR	hg38	1	chr2	137797776	137797786
OREG0428626	Homo sapiens	N/A	TRANSCRIPTION FACTOR BINDING SITE	N/A	N/A	N/A	BATF::JUN	N/A	N/A	N/A	24194598	JASPAR	hg18	1	chr2	145070488	145070498
OREG0428626	Homo sapiens	N/A	TRANSCRIPTION FACTOR BINDING SITE	N/A	N/A	N/A	BATF::JUN	N/A	N/A	N/A	24194598	JASPAR	hg19	1	chr2	145354018	145354028
OREG0428626	Homo sapiens	N/A	TRANSCRIPTION FACTOR BINDING SITE	N/A	N/A	N/A	BATF::JUN	N/A	N/A	N/A	24194598	JASPAR	hg38	1	chr2	144596451	144596461
OREG0428627	Homo sapiens	N/A	TRANSCRIPTION FACTOR BINDING SITE	N/A	N/A	N/A	BATF::JUN	N/A	N/A	N/A	24194598	JASPAR	hg18	1	chr2	159766624	159766634
OREG0428627	Homo sapiens	N/A	TRANSCRIPTION FACTOR BINDING SITE	N/A	N/A	N/A	BATF::JUN	N/A	N/A	N/A	24194598	JASPAR	hg19	1	chr2	160058378	160058388
OREG0428627	Homo sapiens	N/A	TRANSCRIPTION FACTOR BINDING SITE	N/A	N/A	N/A	BATF::JUN	N/A	N/A	N/A	24194598	JASPAR	hg38	1	chr2	159201867	159201877
OREG0428628	Homo sapiens	N/A	TRANSCRIPTION FACTOR BINDING SITE	N/A	N/A	N/A	BATF::JUN	N/A	N/A	N/A	24194598	JASPAR	hg18	1	chr2	169291321	169291331
OREG0428628	Homo sapiens	N/A	TRANSCRIPTION FACTOR BINDING SITE	N/A	N/A	N/A	BATF::JUN	N/A	N/A	N/A	24194598	JASPAR	hg19	1	chr2	169583075	169583085
OREG0428628	Homo sapiens	N/A	TRANSCRIPTION FACTOR BINDING SITE	N/A	N/A	N/A	BATF::JUN	N/A	N/A	N/A	24194598	JASPAR	hg38	1	chr2	168726565	168726575
OREG0428629	Homo sapiens	N/A	TRANSCRIPTION FACTOR BINDING SITE	N/A	N/A	N/A	BATF::JUN	N/A	N/A	N/A	24194598	JASPAR	hg18	-1	chr2	191570197	191570207
OREG0428629	Homo sapiens	N/A	TRANSCRIPTION FACTOR BINDING SITE	N/A	N/A	N/A	BATF::JUN	N/A	N/A	N/A	24194598	JASPAR	hg19	-1	chr2	191861952	191861962
OREG0428629	Homo sapiens	N/A	TRANSCRIPTION FACTOR BINDING SITE	N/A	N/A	N/A	BATF::JUN	N/A	N/A	N/A	24194598	JASPAR	hg38	-1	chr2	190997226	190997236
OREG0428630	Homo sapiens	N/A	TRANSCRIPTION FACTOR BINDING SITE	N/A	N/A	N/A	BATF::JUN	N/A	N/A	N/A	24194598	JASPAR	hg18	1	chr2	213824726	213824736
OREG0428630	Homo sapiens	N/A	TRANSCRIPTION FACTOR BINDING SITE	N/A	N/A	N/A	BATF::JUN	N/A	N/A	N/A	24194598	JASPAR	hg19	1	chr2	214116481	214116491
OREG0428630	Homo sapiens	N/A	TRANSCRIPTION FACTOR BINDING SITE	N/A	N/A	N/A	BATF::JUN	N/A	N/A	N/A	24194598	JASPAR	hg38	1	chr2	213251757	213251767
OREG0428631	Homo sapiens	N/A	TRANSCRIPTION FACTOR BINDING SITE	N/A	N/A	N/A	BATF::JUN	N/A	N/A	N/A	24194598	JASPAR	hg18	1	chr2	218857500	218857510
OREG0428631	Homo sapiens	N/A	TRANSCRIPTION FACTOR BINDING SITE	N/A	N/A	N/A	BATF::JUN	N/A	N/A	N/A	24194598	JASPAR	hg19	1	chr2	219149256	219149266
OREG0428631	Homo sapiens	N/A	TRANSCRIPTION FACTOR BINDING SITE	N/A	N/A	N/A	BATF::JUN	N/A	N/A	N/A	24194598	JASPAR	hg38	1	chr2	218284533	218284543
OREG0428632	Homo sapiens	N/A	TRANSCRIPTION FACTOR BINDING SITE	N/A	N/A	N/A	BATF::JUN	N/A	N/A	N/A	24194598	JASPAR	hg18	-1	chr2	227568642	227568652
OREG0428632	Homo sapiens	N/A	TRANSCRIPTION FACTOR BINDING SITE	N/A	N/A	N/A	BATF::JUN	N/A	N/A	N/A	24194598	JASPAR	hg19	-1	chr2	227860398	227860408
OREG0428632	Homo sapiens	N/A	TRANSCRIPTION FACTOR BINDING SITE	N/A	N/A	N/A	BATF::JUN	N/A	N/A	N/A	24194598	JASPAR	hg38	-1	chr2	226995682	226995692
OREG0428633	Homo sapiens	N/A	TRANSCRIPTION FACTOR BINDING SITE	N/A	N/A	N/A	BATF::JUN	N/A	N/A	N/A	24194598	JASPAR	hg18	-1	chr20	1560970	1560980
OREG0428633	Homo sapiens	N/A	TRANSCRIPTION FACTOR BINDING SITE	N/A	N/A	N/A	BATF::JUN	N/A	N/A	N/A	24194598	JASPAR	hg19	-1	chr20	1612970	1612980
OREG0428633	Homo sapiens	N/A	TRANSCRIPTION FACTOR BINDING SITE	N/A	N/A	N/A	BATF::JUN	N/A	N/A	N/A	24194598	JASPAR	hg38	-1	chr20	1632324	1632334
OREG0428634	Homo sapiens	N/A	TRANSCRIPTION FACTOR BINDING SITE	N/A	N/A	N/A	BATF::JUN	N/A	N/A	N/A	24194598	JASPAR	hg18	-1	chr20	4773541	4773551
OREG0428634	Homo sapiens	N/A	TRANSCRIPTION FACTOR BINDING SITE	N/A	N/A	N/A	BATF::JUN	N/A	N/A	N/A	24194598	JASPAR	hg19	-1	chr20	4825541	4825551
OREG0428634	Homo sapiens	N/A	TRANSCRIPTION FACTOR BINDING SITE	N/A	N/A	N/A	BATF::JUN	N/A	N/A	N/A	24194598	JASPAR	hg38	-1	chr20	4844895	4844905
OREG0428635	Homo sapiens	N/A	TRANSCRIPTION FACTOR BINDING SITE	N/A	N/A	N/A	BATF::JUN	N/A	N/A	N/A	24194598	JASPAR	hg18	1	chr20	11059400	11059410
OREG0428635	Homo sapiens	N/A	TRANSCRIPTION FACTOR BINDING SITE	N/A	N/A	N/A	BATF::JUN	N/A	N/A	N/A	24194598	JASPAR	hg19	1	chr20	11111400	11111410
OREG0428635	Homo sapiens	N/A	TRANSCRIPTION FACTOR BINDING SITE	N/A	N/A	N/A	BATF::JUN	N/A	N/A	N/A	24194598	JASPAR	hg38	1	chr20	11130752	11130762
OREG0428636	Homo sapiens	N/A	TRANSCRIPTION FACTOR BINDING SITE	N/A	N/A	N/A	BATF::JUN	N/A	N/A	N/A	24194598	JASPAR	hg18	-1	chr20	36904722	36904732
OREG0428636	Homo sapiens	N/A	TRANSCRIPTION FACTOR BINDING SITE	N/A	N/A	N/A	BATF::JUN	N/A	N/A	N/A	24194598	JASPAR	hg19	-1	chr20	37471308	37471318
OREG0428636	Homo sapiens	N/A	TRANSCRIPTION FACTOR BINDING SITE	N/A	N/A	N/A	BATF::JUN	N/A	N/A	N/A	24194598	JASPAR	hg38	-1	chr20	38842665	38842675
OREG0428637	Homo sapiens	N/A	TRANSCRIPTION FACTOR BINDING SITE	N/A	N/A	N/A	BATF::JUN	N/A	N/A	N/A	24194598	JASPAR	hg18	-1	chr20	39110177	39110187
OREG0428637	Homo sapiens	N/A	TRANSCRIPTION FACTOR BINDING SITE	N/A	N/A	N/A	BATF::JUN	N/A	N/A	N/A	24194598	JASPAR	hg19	-1	chr20	39676763	39676773
OREG0428637	Homo sapiens	N/A	TRANSCRIPTION FACTOR BINDING SITE	N/A	N/A	N/A	BATF::JUN	N/A	N/A	N/A	24194598	JASPAR	hg38	-1	chr20	41048123	41048133
OREG0428638	Homo sapiens	N/A	TRANSCRIPTION FACTOR BINDING SITE	N/A	N/A	N/A	BATF::JUN	N/A	N/A	N/A	24194598	JASPAR	hg18	1	chr20	44412640	44412650
OREG0428638	Homo sapiens	N/A	TRANSCRIPTION FACTOR BINDING SITE	N/A	N/A	N/A	BATF::JUN	N/A	N/A	N/A	24194598	JASPAR	hg19	1	chr20	44979233	44979243
OREG0428638	Homo sapiens	N/A	TRANSCRIPTION FACTOR BINDING SITE	N/A	N/A	N/A	BATF::JUN	N/A	N/A	N/A	24194598	JASPAR	hg38	1	chr20	46350594	46350604
OREG0428639	Homo sapiens	N/A	TRANSCRIPTION FACTOR BINDING SITE	N/A	N/A	N/A	BATF::JUN	N/A	N/A	N/A	24194598	JASPAR	hg18	-1	chr20	47871908	47871918
OREG0428639	Homo sapiens	N/A	TRANSCRIPTION FACTOR BINDING SITE	N/A	N/A	N/A	BATF::JUN	N/A	N/A	N/A	24194598	JASPAR	hg19	-1	chr20	48438501	48438511
OREG0428639	Homo sapiens	N/A	TRANSCRIPTION FACTOR BINDING SITE	N/A	N/A	N/A	BATF::JUN	N/A	N/A	N/A	24194598	JASPAR	hg38	-1	chr20	49821964	49821974
OREG0428640	Homo sapiens	N/A	TRANSCRIPTION FACTOR BINDING SITE	N/A	N/A	N/A	BATF::JUN	N/A	N/A	N/A	24194598	JASPAR	hg18	-1	chr20	55489442	55489452
OREG0428640	Homo sapiens	N/A	TRANSCRIPTION FACTOR BINDING SITE	N/A	N/A	N/A	BATF::JUN	N/A	N/A	N/A	24194598	JASPAR	hg19	-1	chr20	56056036	56056046
OREG0428640	Homo sapiens	N/A	TRANSCRIPTION FACTOR BINDING SITE	N/A	N/A	N/A	BATF::JUN	N/A	N/A	N/A	24194598	JASPAR	hg38	-1	chr20	57480980	57480990
OREG0428641	Homo sapiens	N/A	TRANSCRIPTION FACTOR BINDING SITE	N/A	N/A	N/A	BATF::JUN	N/A	N/A	N/A	24194598	JASPAR	hg18	-1	chr20	61630542	61630552
OREG0428641	Homo sapiens	N/A	TRANSCRIPTION FACTOR BINDING SITE	N/A	N/A	N/A	BATF::JUN	N/A	N/A	N/A	24194598	JASPAR	hg19	-1	chr20	62160098	62160108
OREG0428641	Homo sapiens	N/A	TRANSCRIPTION FACTOR BINDING SITE	N/A	N/A	N/A	BATF::JUN	N/A	N/A	N/A	24194598	JASPAR	hg38	-1	chr20	63528745	63528755
OREG0428642	Homo sapiens	N/A	TRANSCRIPTION FACTOR BINDING SITE	N/A	N/A	N/A	BATF::JUN	N/A	N/A	N/A	24194598	JASPAR	hg18	-1	chr21	13288988	13288998
OREG0428642	Homo sapiens	N/A	TRANSCRIPTION FACTOR BINDING SITE	N/A	N/A	N/A	BATF::JUN	N/A	N/A	N/A	24194598	JASPAR	hg19	-1	chr21	14367117	14367127
OREG0428642	Homo sapiens	N/A	TRANSCRIPTION FACTOR BINDING SITE	N/A	N/A	N/A	BATF::JUN	N/A	N/A	N/A	24194598	JASPAR	hg38	-1	chr21	12994796	12994806
OREG0428643	Homo sapiens	N/A	TRANSCRIPTION FACTOR BINDING SITE	N/A	N/A	N/A	BATF::JUN	N/A	N/A	N/A	24194598	JASPAR	hg18	1	chr21	29526142	29526152
OREG0428643	Homo sapiens	N/A	TRANSCRIPTION FACTOR BINDING SITE	N/A	N/A	N/A	BATF::JUN	N/A	N/A	N/A	24194598	JASPAR	hg19	1	chr21	30604271	30604281
OREG0428643	Homo sapiens	N/A	TRANSCRIPTION FACTOR BINDING SITE	N/A	N/A	N/A	BATF::JUN	N/A	N/A	N/A	24194598	JASPAR	hg38	1	chr21	29231950	29231960
OREG0428644	Homo sapiens	N/A	TRANSCRIPTION FACTOR BINDING SITE	N/A	N/A	N/A	BATF::JUN	N/A	N/A	N/A	24194598	JASPAR	hg18	-1	chr21	35777658	35777668
OREG0428644	Homo sapiens	N/A	TRANSCRIPTION FACTOR BINDING SITE	N/A	N/A	N/A	BATF::JUN	N/A	N/A	N/A	24194598	JASPAR	hg19	-1	chr21	36855788	36855798
OREG0428644	Homo sapiens	N/A	TRANSCRIPTION FACTOR BINDING SITE	N/A	N/A	N/A	BATF::JUN	N/A	N/A	N/A	24194598	JASPAR	hg38	-1	chr21	35483490	35483500
OREG0428645	Homo sapiens	N/A	TRANSCRIPTION FACTOR BINDING SITE	N/A	N/A	N/A	BATF::JUN	N/A	N/A	N/A	24194598	JASPAR	hg18	-1	chr21	42370260	42370270
OREG0428645	Homo sapiens	N/A	TRANSCRIPTION FACTOR BINDING SITE	N/A	N/A	N/A	BATF::JUN	N/A	N/A	N/A	24194598	JASPAR	hg19	-1	chr21	43497191	43497201
OREG0428645	Homo sapiens	N/A	TRANSCRIPTION FACTOR BINDING SITE	N/A	N/A	N/A	BATF::JUN	N/A	N/A	N/A	24194598	JASPAR	hg38	-1	chr21	42077082	42077092
OREG0428646	Homo sapiens	N/A	TRANSCRIPTION FACTOR BINDING SITE	N/A	N/A	N/A	BATF::JUN	N/A	N/A	N/A	24194598	JASPAR	hg18	1	chr22	29335481	29335491
OREG0428646	Homo sapiens	N/A	TRANSCRIPTION FACTOR BINDING SITE	N/A	N/A	N/A	BATF::JUN	N/A	N/A	N/A	24194598	JASPAR	hg19	1	chr22	31005481	31005491
OREG0428646	Homo sapiens	N/A	TRANSCRIPTION FACTOR BINDING SITE	N/A	N/A	N/A	BATF::JUN	N/A	N/A	N/A	24194598	JASPAR	hg38	1	chr22	30609494	30609504
OREG0428647	Homo sapiens	N/A	TRANSCRIPTION FACTOR BINDING SITE	N/A	N/A	N/A	BATF::JUN	N/A	N/A	N/A	24194598	JASPAR	hg18	1	chr22	33718746	33718756
OREG0428647	Homo sapiens	N/A	TRANSCRIPTION FACTOR BINDING SITE	N/A	N/A	N/A	BATF::JUN	N/A	N/A	N/A	24194598	JASPAR	hg19	1	chr22	35388746	35388756
OREG0428647	Homo sapiens	N/A	TRANSCRIPTION FACTOR BINDING SITE	N/A	N/A	N/A	BATF::JUN	N/A	N/A	N/A	24194598	JASPAR	hg38	1	chr22	34992757	34992767
OREG0428648	Homo sapiens	N/A	TRANSCRIPTION FACTOR BINDING SITE	N/A	N/A	N/A	BATF::JUN	N/A	N/A	N/A	24194598	JASPAR	hg18	-1	chr22	34599613	34599623
OREG0428648	Homo sapiens	N/A	TRANSCRIPTION FACTOR BINDING SITE	N/A	N/A	N/A	BATF::JUN	N/A	N/A	N/A	24194598	JASPAR	hg19	-1	chr22	36269667	36269677
OREG0428648	Homo sapiens	N/A	TRANSCRIPTION FACTOR BINDING SITE	N/A	N/A	N/A	BATF::JUN	N/A	N/A	N/A	24194598	JASPAR	hg38	-1	chr22	35873620	35873630
OREG0428649	Homo sapiens	N/A	TRANSCRIPTION FACTOR BINDING SITE	N/A	N/A	N/A	BATF::JUN	N/A	N/A	N/A	24194598	JASPAR	hg18	1	chr22	36190349	36190359
OREG0428649	Homo sapiens	N/A	TRANSCRIPTION FACTOR BINDING SITE	N/A	N/A	N/A	BATF::JUN	N/A	N/A	N/A	24194598	JASPAR	hg19	1	chr22	37860403	37860413
OREG0428649	Homo sapiens	N/A	TRANSCRIPTION FACTOR BINDING SITE	N/A	N/A	N/A	BATF::JUN	N/A	N/A	N/A	24194598	JASPAR	hg38	1	chr22	37464365	37464375
OREG0428650	Homo sapiens	N/A	TRANSCRIPTION FACTOR BINDING SITE	N/A	N/A	N/A	BATF::JUN	N/A	N/A	N/A	24194598	JASPAR	hg18	-1	chr22	37433518	37433528
OREG0428650	Homo sapiens	N/A	TRANSCRIPTION FACTOR BINDING SITE	N/A	N/A	N/A	BATF::JUN	N/A	N/A	N/A	24194598	JASPAR	hg19	-1	chr22	39103572	39103582
OREG0428650	Homo sapiens	N/A	TRANSCRIPTION FACTOR BINDING SITE	N/A	N/A	N/A	BATF::JUN	N/A	N/A	N/A	24194598	JASPAR	hg38	-1	chr22	38707567	38707577
OREG0428651	Homo sapiens	N/A	TRANSCRIPTION FACTOR BINDING SITE	N/A	N/A	N/A	BATF::JUN	N/A	N/A	N/A	24194598	JASPAR	hg18	1	chr22	39834069	39834079
OREG0428651	Homo sapiens	N/A	TRANSCRIPTION FACTOR BINDING SITE	N/A	N/A	N/A	BATF::JUN	N/A	N/A	N/A	24194598	JASPAR	hg19	1	chr22	41504123	41504133
OREG0428651	Homo sapiens	N/A	TRANSCRIPTION FACTOR BINDING SITE	N/A	N/A	N/A	BATF::JUN	N/A	N/A	N/A	24194598	JASPAR	hg38	1	chr22	41108119	41108129
OREG0428652	Homo sapiens	N/A	TRANSCRIPTION FACTOR BINDING SITE	N/A	N/A	N/A	BATF::JUN	N/A	N/A	N/A	24194598	JASPAR	hg18	-1	chr22	40903503	40903513
OREG0428652	Homo sapiens	N/A	TRANSCRIPTION FACTOR BINDING SITE	N/A	N/A	N/A	BATF::JUN	N/A	N/A	N/A	24194598	JASPAR	hg19	-1	chr22	42573559	42573569
OREG0428652	Homo sapiens	N/A	TRANSCRIPTION FACTOR BINDING SITE	N/A	N/A	N/A	BATF::JUN	N/A	N/A	N/A	24194598	JASPAR	hg38	-1	chr22	42177553	42177563
OREG0428653	Homo sapiens	N/A	TRANSCRIPTION FACTOR BINDING SITE	N/A	N/A	N/A	BATF::JUN	N/A	N/A	N/A	24194598	JASPAR	hg18	1	chr22	46882080	46882090
OREG0428653	Homo sapiens	N/A	TRANSCRIPTION FACTOR BINDING SITE	N/A	N/A	N/A	BATF::JUN	N/A	N/A	N/A	24194598	JASPAR	hg19	1	chr22	48503416	48503426
OREG0428653	Homo sapiens	N/A	TRANSCRIPTION FACTOR BINDING SITE	N/A	N/A	N/A	BATF::JUN	N/A	N/A	N/A	24194598	JASPAR	hg38	1	chr22	48107599	48107609
OREG0428654	Homo sapiens	N/A	TRANSCRIPTION FACTOR BINDING SITE	N/A	N/A	N/A	BATF::JUN	N/A	N/A	N/A	24194598	JASPAR	hg18	1	chr3	5077425	5077435
OREG0428654	Homo sapiens	N/A	TRANSCRIPTION FACTOR BINDING SITE	N/A	N/A	N/A	BATF::JUN	N/A	N/A	N/A	24194598	JASPAR	hg19	1	chr3	5102425	5102435
OREG0428654	Homo sapiens	N/A	TRANSCRIPTION FACTOR BINDING SITE	N/A	N/A	N/A	BATF::JUN	N/A	N/A	N/A	24194598	JASPAR	hg38	1	chr3	5060740	5060750
OREG0428655	Homo sapiens	N/A	TRANSCRIPTION FACTOR BINDING SITE	N/A	N/A	N/A	BATF::JUN	N/A	N/A	N/A	24194598	JASPAR	hg18	-1	chr3	5077447	5077457
OREG0428655	Homo sapiens	N/A	TRANSCRIPTION FACTOR BINDING SITE	N/A	N/A	N/A	BATF::JUN	N/A	N/A	N/A	24194598	JASPAR	hg19	-1	chr3	5102447	5102457
OREG0428655	Homo sapiens	N/A	TRANSCRIPTION FACTOR BINDING SITE	N/A	N/A	N/A	BATF::JUN	N/A	N/A	N/A	24194598	JASPAR	hg38	-1	chr3	5060762	5060772
OREG0428656	Homo sapiens	N/A	TRANSCRIPTION FACTOR BINDING SITE	N/A	N/A	N/A	BATF::JUN	N/A	N/A	N/A	24194598	JASPAR	hg18	1	chr3	30672014	30672024
OREG0428656	Homo sapiens	N/A	TRANSCRIPTION FACTOR BINDING SITE	N/A	N/A	N/A	BATF::JUN	N/A	N/A	N/A	24194598	JASPAR	hg19	1	chr3	30697010	30697020
OREG0428656	Homo sapiens	N/A	TRANSCRIPTION FACTOR BINDING SITE	N/A	N/A	N/A	BATF::JUN	N/A	N/A	N/A	24194598	JASPAR	hg38	1	chr3	30655518	30655528
OREG0428657	Homo sapiens	N/A	TRANSCRIPTION FACTOR BINDING SITE	N/A	N/A	N/A	BATF::JUN	N/A	N/A	N/A	24194598	JASPAR	hg18	-1	chr3	45122531	45122541
OREG0428657	Homo sapiens	N/A	TRANSCRIPTION FACTOR BINDING SITE	N/A	N/A	N/A	BATF::JUN	N/A	N/A	N/A	24194598	JASPAR	hg19	-1	chr3	45147527	45147537
OREG0428657	Homo sapiens	N/A	TRANSCRIPTION FACTOR BINDING SITE	N/A	N/A	N/A	BATF::JUN	N/A	N/A	N/A	24194598	JASPAR	hg38	-1	chr3	45106035	45106045
OREG0428658	Homo sapiens	N/A	TRANSCRIPTION FACTOR BINDING SITE	N/A	N/A	N/A	BATF::JUN	N/A	N/A	N/A	24194598	JASPAR	hg18	-1	chr3	46559299	46559309
OREG0428658	Homo sapiens	N/A	TRANSCRIPTION FACTOR BINDING SITE	N/A	N/A	N/A	BATF::JUN	N/A	N/A	N/A	24194598	JASPAR	hg19	-1	chr3	46584295	46584305
OREG0428658	Homo sapiens	N/A	TRANSCRIPTION FACTOR BINDING SITE	N/A	N/A	N/A	BATF::JUN	N/A	N/A	N/A	24194598	JASPAR	hg38	-1	chr3	46542805	46542815
OREG0428659	Homo sapiens	N/A	TRANSCRIPTION FACTOR BINDING SITE	N/A	N/A	N/A	BATF::JUN	N/A	N/A	N/A	24194598	JASPAR	hg18	1	chr3	48135042	48135052
OREG0428659	Homo sapiens	N/A	TRANSCRIPTION FACTOR BINDING SITE	N/A	N/A	N/A	BATF::JUN	N/A	N/A	N/A	24194598	JASPAR	hg19	1	chr3	48160038	48160048
OREG0428659	Homo sapiens	N/A	TRANSCRIPTION FACTOR BINDING SITE	N/A	N/A	N/A	BATF::JUN	N/A	N/A	N/A	24194598	JASPAR	hg38	1	chr3	48118548	48118558
OREG0428660	Homo sapiens	N/A	TRANSCRIPTION FACTOR BINDING SITE	N/A	N/A	N/A	BATF::JUN	N/A	N/A	N/A	24194598	JASPAR	hg18	-1	chr3	49424654	49424664
OREG0428660	Homo sapiens	N/A	TRANSCRIPTION FACTOR BINDING SITE	N/A	N/A	N/A	BATF::JUN	N/A	N/A	N/A	24194598	JASPAR	hg19	-1	chr3	49449650	49449660
OREG0428660	Homo sapiens	N/A	TRANSCRIPTION FACTOR BINDING SITE	N/A	N/A	N/A	BATF::JUN	N/A	N/A	N/A	24194598	JASPAR	hg38	-1	chr3	49412217	49412227
OREG0428661	Homo sapiens	N/A	TRANSCRIPTION FACTOR BINDING SITE	N/A	N/A	N/A	BATF::JUN	N/A	N/A	N/A	24194598	JASPAR	hg18	-1	chr3	60516712	60516722
OREG0428661	Homo sapiens	N/A	TRANSCRIPTION FACTOR BINDING SITE	N/A	N/A	N/A	BATF::JUN	N/A	N/A	N/A	24194598	JASPAR	hg19	-1	chr3	60541672	60541682
OREG0428661	Homo sapiens	N/A	TRANSCRIPTION FACTOR BINDING SITE	N/A	N/A	N/A	BATF::JUN	N/A	N/A	N/A	24194598	JASPAR	hg38	-1	chr3	60555939	60555949
OREG0428662	Homo sapiens	N/A	TRANSCRIPTION FACTOR BINDING SITE	N/A	N/A	N/A	BATF::JUN	N/A	N/A	N/A	24194598	JASPAR	hg18	-1	chr3	61072605	61072615
OREG0428662	Homo sapiens	N/A	TRANSCRIPTION FACTOR BINDING SITE	N/A	N/A	N/A	BATF::JUN	N/A	N/A	N/A	24194598	JASPAR	hg19	-1	chr3	61097565	61097575
OREG0428662	Homo sapiens	N/A	TRANSCRIPTION FACTOR BINDING SITE	N/A	N/A	N/A	BATF::JUN	N/A	N/A	N/A	24194598	JASPAR	hg38	-1	chr3	61111892	61111902
OREG0428663	Homo sapiens	N/A	TRANSCRIPTION FACTOR BINDING SITE	N/A	N/A	N/A	BATF::JUN	N/A	N/A	N/A	24194598	JASPAR	hg18	-1	chr3	100853307	100853317
OREG0428663	Homo sapiens	N/A	TRANSCRIPTION FACTOR BINDING SITE	N/A	N/A	N/A	BATF::JUN	N/A	N/A	N/A	24194598	JASPAR	hg19	-1	chr3	99370617	99370627
OREG0428663	Homo sapiens	N/A	TRANSCRIPTION FACTOR BINDING SITE	N/A	N/A	N/A	BATF::JUN	N/A	N/A	N/A	24194598	JASPAR	hg38	-1	chr3	99651773	99651783
OREG0428664	Homo sapiens	N/A	TRANSCRIPTION FACTOR BINDING SITE	N/A	N/A	N/A	BATF::JUN	N/A	N/A	N/A	24194598	JASPAR	hg18	-1	chr3	107055790	107055800
OREG0428664	Homo sapiens	N/A	TRANSCRIPTION FACTOR BINDING SITE	N/A	N/A	N/A	BATF::JUN	N/A	N/A	N/A	24194598	JASPAR	hg19	-1	chr3	105573100	105573110
OREG0428664	Homo sapiens	N/A	TRANSCRIPTION FACTOR BINDING SITE	N/A	N/A	N/A	BATF::JUN	N/A	N/A	N/A	24194598	JASPAR	hg38	-1	chr3	105854256	105854266
OREG0428665	Homo sapiens	N/A	TRANSCRIPTION FACTOR BINDING SITE	N/A	N/A	N/A	BATF::JUN	N/A	N/A	N/A	24194598	JASPAR	hg18	-1	chr3	107659018	107659028
OREG0428665	Homo sapiens	N/A	TRANSCRIPTION FACTOR BINDING SITE	N/A	N/A	N/A	BATF::JUN	N/A	N/A	N/A	24194598	JASPAR	hg19	-1	chr3	106176328	106176338
OREG0428665	Homo sapiens	N/A	TRANSCRIPTION FACTOR BINDING SITE	N/A	N/A	N/A	BATF::JUN	N/A	N/A	N/A	24194598	JASPAR	hg38	-1	chr3	106457481	106457491
OREG0428666	Homo sapiens	N/A	TRANSCRIPTION FACTOR BINDING SITE	N/A	N/A	N/A	BATF::JUN	N/A	N/A	N/A	24194598	JASPAR	hg18	-1	chr3	153327748	153327758
OREG0428666	Homo sapiens	N/A	TRANSCRIPTION FACTOR BINDING SITE	N/A	N/A	N/A	BATF::JUN	N/A	N/A	N/A	24194598	JASPAR	hg19	-1	chr3	151845058	151845068
OREG0428666	Homo sapiens	N/A	TRANSCRIPTION FACTOR BINDING SITE	N/A	N/A	N/A	BATF::JUN	N/A	N/A	N/A	24194598	JASPAR	hg38	-1	chr3	152127269	152127279
OREG0428667	Homo sapiens	N/A	TRANSCRIPTION FACTOR BINDING SITE	N/A	N/A	N/A	BATF::JUN	N/A	N/A	N/A	24194598	JASPAR	hg18	1	chr3	153423031	153423041
OREG0428667	Homo sapiens	N/A	TRANSCRIPTION FACTOR BINDING SITE	N/A	N/A	N/A	BATF::JUN	N/A	N/A	N/A	24194598	JASPAR	hg19	1	chr3	151940341	151940351
OREG0428667	Homo sapiens	N/A	TRANSCRIPTION FACTOR BINDING SITE	N/A	N/A	N/A	BATF::JUN	N/A	N/A	N/A	24194598	JASPAR	hg38	1	chr3	152222552	152222562
OREG0428668	Homo sapiens	N/A	TRANSCRIPTION FACTOR BINDING SITE	N/A	N/A	N/A	BATF::JUN	N/A	N/A	N/A	24194598	JASPAR	hg18	1	chr3	179082812	179082822
OREG0428668	Homo sapiens	N/A	TRANSCRIPTION FACTOR BINDING SITE	N/A	N/A	N/A	BATF::JUN	N/A	N/A	N/A	24194598	JASPAR	hg19	1	chr3	177600118	177600128
OREG0428668	Homo sapiens	N/A	TRANSCRIPTION FACTOR BINDING SITE	N/A	N/A	N/A	BATF::JUN	N/A	N/A	N/A	24194598	JASPAR	hg38	1	chr3	177882330	177882340
OREG0428669	Homo sapiens	N/A	TRANSCRIPTION FACTOR BINDING SITE	N/A	N/A	N/A	BATF::JUN	N/A	N/A	N/A	24194598	JASPAR	hg18	1	chr3	185361126	185361136
OREG0428669	Homo sapiens	N/A	TRANSCRIPTION FACTOR BINDING SITE	N/A	N/A	N/A	BATF::JUN	N/A	N/A	N/A	24194598	JASPAR	hg19	1	chr3	183878432	183878442
OREG0428669	Homo sapiens	N/A	TRANSCRIPTION FACTOR BINDING SITE	N/A	N/A	N/A	BATF::JUN	N/A	N/A	N/A	24194598	JASPAR	hg38	1	chr3	184160644	184160654
OREG0428670	Homo sapiens	N/A	TRANSCRIPTION FACTOR BINDING SITE	N/A	N/A	N/A	BATF::JUN	N/A	N/A	N/A	24194598	JASPAR	hg18	-1	chr3	194194099	194194109
OREG0428670	Homo sapiens	N/A	TRANSCRIPTION FACTOR BINDING SITE	N/A	N/A	N/A	BATF::JUN	N/A	N/A	N/A	24194598	JASPAR	hg19	-1	chr3	192711405	192711415
OREG0428670	Homo sapiens	N/A	TRANSCRIPTION FACTOR BINDING SITE	N/A	N/A	N/A	BATF::JUN	N/A	N/A	N/A	24194598	JASPAR	hg38	-1	chr3	192993616	192993626
OREG0428671	Homo sapiens	N/A	TRANSCRIPTION FACTOR BINDING SITE	N/A	N/A	N/A	BATF::JUN	N/A	N/A	N/A	24194598	JASPAR	hg18	-1	chr4	2385002	2385012
OREG0428671	Homo sapiens	N/A	TRANSCRIPTION FACTOR BINDING SITE	N/A	N/A	N/A	BATF::JUN	N/A	N/A	N/A	24194598	JASPAR	hg19	-1	chr4	2415204	2415214
OREG0428671	Homo sapiens	N/A	TRANSCRIPTION FACTOR BINDING SITE	N/A	N/A	N/A	BATF::JUN	N/A	N/A	N/A	24194598	JASPAR	hg38	-1	chr4	2413477	2413487
OREG0428672	Homo sapiens	N/A	TRANSCRIPTION FACTOR BINDING SITE	N/A	N/A	N/A	BATF::JUN	N/A	N/A	N/A	24194598	JASPAR	hg18	1	chr4	6028153	6028163
OREG0428672	Homo sapiens	N/A	TRANSCRIPTION FACTOR BINDING SITE	N/A	N/A	N/A	BATF::JUN	N/A	N/A	N/A	24194598	JASPAR	hg19	1	chr4	5977252	5977262
OREG0428672	Homo sapiens	N/A	TRANSCRIPTION FACTOR BINDING SITE	N/A	N/A	N/A	BATF::JUN	N/A	N/A	N/A	24194598	JASPAR	hg38	1	chr4	5975525	5975535
OREG0428673	Homo sapiens	N/A	TRANSCRIPTION FACTOR BINDING SITE	N/A	N/A	N/A	BATF::JUN	N/A	N/A	N/A	24194598	JASPAR	hg19	1	chr4	8947447	8947457
OREG0428673	Homo sapiens	N/A	TRANSCRIPTION FACTOR BINDING SITE	N/A	N/A	N/A	BATF::JUN	N/A	N/A	N/A	24194598	JASPAR	hg38	1	chr4	8945721	8945731
OREG0428674	Homo sapiens	N/A	TRANSCRIPTION FACTOR BINDING SITE	N/A	N/A	N/A	BATF::JUN	N/A	N/A	N/A	24194598	JASPAR	hg18	-1	chr4	24734154	24734164
OREG0428674	Homo sapiens	N/A	TRANSCRIPTION FACTOR BINDING SITE	N/A	N/A	N/A	BATF::JUN	N/A	N/A	N/A	24194598	JASPAR	hg19	-1	chr4	25125056	25125066
OREG0428674	Homo sapiens	N/A	TRANSCRIPTION FACTOR BINDING SITE	N/A	N/A	N/A	BATF::JUN	N/A	N/A	N/A	24194598	JASPAR	hg38	-1	chr4	25123434	25123444
OREG0428675	Homo sapiens	N/A	TRANSCRIPTION FACTOR BINDING SITE	N/A	N/A	N/A	BATF::JUN	N/A	N/A	N/A	24194598	JASPAR	hg18	-1	chr4	24845408	24845418
OREG0428675	Homo sapiens	N/A	TRANSCRIPTION FACTOR BINDING SITE	N/A	N/A	N/A	BATF::JUN	N/A	N/A	N/A	24194598	JASPAR	hg19	-1	chr4	25236310	25236320
OREG0428675	Homo sapiens	N/A	TRANSCRIPTION FACTOR BINDING SITE	N/A	N/A	N/A	BATF::JUN	N/A	N/A	N/A	24194598	JASPAR	hg38	-1	chr4	25234688	25234698
OREG0428676	Homo sapiens	N/A	TRANSCRIPTION FACTOR BINDING SITE	N/A	N/A	N/A	BATF::JUN	N/A	N/A	N/A	24194598	JASPAR	hg18	1	chr4	36919888	36919898
OREG0428676	Homo sapiens	N/A	TRANSCRIPTION FACTOR BINDING SITE	N/A	N/A	N/A	BATF::JUN	N/A	N/A	N/A	24194598	JASPAR	hg19	1	chr4	37243493	37243503
OREG0428676	Homo sapiens	N/A	TRANSCRIPTION FACTOR BINDING SITE	N/A	N/A	N/A	BATF::JUN	N/A	N/A	N/A	24194598	JASPAR	hg38	1	chr4	37241871	37241881
OREG0428677	Homo sapiens	N/A	TRANSCRIPTION FACTOR BINDING SITE	N/A	N/A	N/A	BATF::JUN	N/A	N/A	N/A	24194598	JASPAR	hg18	1	chr4	39905423	39905433
OREG0428677	Homo sapiens	N/A	TRANSCRIPTION FACTOR BINDING SITE	N/A	N/A	N/A	BATF::JUN	N/A	N/A	N/A	24194598	JASPAR	hg19	1	chr4	40229028	40229038
OREG0428677	Homo sapiens	N/A	TRANSCRIPTION FACTOR BINDING SITE	N/A	N/A	N/A	BATF::JUN	N/A	N/A	N/A	24194598	JASPAR	hg38	1	chr4	40227408	40227418
OREG0428678	Homo sapiens	N/A	TRANSCRIPTION FACTOR BINDING SITE	N/A	N/A	N/A	BATF::JUN	N/A	N/A	N/A	24194598	JASPAR	hg18	1	chr4	47088221	47088231
OREG0428678	Homo sapiens	N/A	TRANSCRIPTION FACTOR BINDING SITE	N/A	N/A	N/A	BATF::JUN	N/A	N/A	N/A	24194598	JASPAR	hg19	1	chr4	47393464	47393474
OREG0428678	Homo sapiens	N/A	TRANSCRIPTION FACTOR BINDING SITE	N/A	N/A	N/A	BATF::JUN	N/A	N/A	N/A	24194598	JASPAR	hg38	1	chr4	47391447	47391457
OREG0428679	Homo sapiens	N/A	TRANSCRIPTION FACTOR BINDING SITE	N/A	N/A	N/A	BATF::JUN	N/A	N/A	N/A	24194598	JASPAR	hg18	1	chr4	54073731	54073741
OREG0428679	Homo sapiens	N/A	TRANSCRIPTION FACTOR BINDING SITE	N/A	N/A	N/A	BATF::JUN	N/A	N/A	N/A	24194598	JASPAR	hg19	1	chr4	54378974	54378984
OREG0428679	Homo sapiens	N/A	TRANSCRIPTION FACTOR BINDING SITE	N/A	N/A	N/A	BATF::JUN	N/A	N/A	N/A	24194598	JASPAR	hg38	1	chr4	53512807	53512817
OREG0428680	Homo sapiens	N/A	TRANSCRIPTION FACTOR BINDING SITE	N/A	N/A	N/A	BATF::JUN	N/A	N/A	N/A	24194598	JASPAR	hg18	-1	chr4	87496804	87496814
OREG0428680	Homo sapiens	N/A	TRANSCRIPTION FACTOR BINDING SITE	N/A	N/A	N/A	BATF::JUN	N/A	N/A	N/A	24194598	JASPAR	hg19	-1	chr4	87277780	87277790
OREG0428680	Homo sapiens	N/A	TRANSCRIPTION FACTOR BINDING SITE	N/A	N/A	N/A	BATF::JUN	N/A	N/A	N/A	24194598	JASPAR	hg38	-1	chr4	86356627	86356637
OREG0428681	Homo sapiens	N/A	TRANSCRIPTION FACTOR BINDING SITE	N/A	N/A	N/A	BATF::JUN	N/A	N/A	N/A	24194598	JASPAR	hg18	1	chr4	99404043	99404053
OREG0428681	Homo sapiens	N/A	TRANSCRIPTION FACTOR BINDING SITE	N/A	N/A	N/A	BATF::JUN	N/A	N/A	N/A	24194598	JASPAR	hg19	1	chr4	99185020	99185030
OREG0428681	Homo sapiens	N/A	TRANSCRIPTION FACTOR BINDING SITE	N/A	N/A	N/A	BATF::JUN	N/A	N/A	N/A	24194598	JASPAR	hg38	1	chr4	98263869	98263879
OREG0428682	Homo sapiens	N/A	TRANSCRIPTION FACTOR BINDING SITE	N/A	N/A	N/A	BATF::JUN	N/A	N/A	N/A	24194598	JASPAR	hg18	-1	chr4	101223636	101223646
OREG0428682	Homo sapiens	N/A	TRANSCRIPTION FACTOR BINDING SITE	N/A	N/A	N/A	BATF::JUN	N/A	N/A	N/A	24194598	JASPAR	hg19	-1	chr4	101004613	101004623
OREG0428682	Homo sapiens	N/A	TRANSCRIPTION FACTOR BINDING SITE	N/A	N/A	N/A	BATF::JUN	N/A	N/A	N/A	24194598	JASPAR	hg38	-1	chr4	100083456	100083466
OREG0428683	Homo sapiens	N/A	TRANSCRIPTION FACTOR BINDING SITE	N/A	N/A	N/A	BATF::JUN	N/A	N/A	N/A	24194598	JASPAR	hg18	-1	chr4	132450376	132450386
OREG0428683	Homo sapiens	N/A	TRANSCRIPTION FACTOR BINDING SITE	N/A	N/A	N/A	BATF::JUN	N/A	N/A	N/A	24194598	JASPAR	hg19	-1	chr4	132230926	132230936
OREG0428683	Homo sapiens	N/A	TRANSCRIPTION FACTOR BINDING SITE	N/A	N/A	N/A	BATF::JUN	N/A	N/A	N/A	24194598	JASPAR	hg38	-1	chr4	131309771	131309781
OREG0428684	Homo sapiens	N/A	TRANSCRIPTION FACTOR BINDING SITE	N/A	N/A	N/A	BATF::JUN	N/A	N/A	N/A	24194598	JASPAR	hg18	1	chr4	146973203	146973213
OREG0428684	Homo sapiens	N/A	TRANSCRIPTION FACTOR BINDING SITE	N/A	N/A	N/A	BATF::JUN	N/A	N/A	N/A	24194598	JASPAR	hg19	1	chr4	146753753	146753763
OREG0428684	Homo sapiens	N/A	TRANSCRIPTION FACTOR BINDING SITE	N/A	N/A	N/A	BATF::JUN	N/A	N/A	N/A	24194598	JASPAR	hg38	1	chr4	145832601	145832611
OREG0428685	Homo sapiens	N/A	TRANSCRIPTION FACTOR BINDING SITE	N/A	N/A	N/A	BATF::JUN	N/A	N/A	N/A	24194598	JASPAR	hg18	-1	chr4	154921696	154921706
OREG0428685	Homo sapiens	N/A	TRANSCRIPTION FACTOR BINDING SITE	N/A	N/A	N/A	BATF::JUN	N/A	N/A	N/A	24194598	JASPAR	hg19	-1	chr4	154702246	154702256
OREG0428685	Homo sapiens	N/A	TRANSCRIPTION FACTOR BINDING SITE	N/A	N/A	N/A	BATF::JUN	N/A	N/A	N/A	24194598	JASPAR	hg38	-1	chr4	153781094	153781104
OREG0428686	Homo sapiens	N/A	TRANSCRIPTION FACTOR BINDING SITE	N/A	N/A	N/A	BATF::JUN	N/A	N/A	N/A	24194598	JASPAR	hg18	-1	chr4	157331466	157331476
OREG0428686	Homo sapiens	N/A	TRANSCRIPTION FACTOR BINDING SITE	N/A	N/A	N/A	BATF::JUN	N/A	N/A	N/A	24194598	JASPAR	hg19	-1	chr4	157112016	157112026
OREG0428686	Homo sapiens	N/A	TRANSCRIPTION FACTOR BINDING SITE	N/A	N/A	N/A	BATF::JUN	N/A	N/A	N/A	24194598	JASPAR	hg38	-1	chr4	156190864	156190874
OREG0428687	Homo sapiens	N/A	TRANSCRIPTION FACTOR BINDING SITE	N/A	N/A	N/A	BATF::JUN	N/A	N/A	N/A	24194598	JASPAR	hg18	-1	chr5	5090963	5090973
OREG0428687	Homo sapiens	N/A	TRANSCRIPTION FACTOR BINDING SITE	N/A	N/A	N/A	BATF::JUN	N/A	N/A	N/A	24194598	JASPAR	hg19	-1	chr5	5037963	5037973
OREG0428687	Homo sapiens	N/A	TRANSCRIPTION FACTOR BINDING SITE	N/A	N/A	N/A	BATF::JUN	N/A	N/A	N/A	24194598	JASPAR	hg38	-1	chr5	5037850	5037860
OREG0428688	Homo sapiens	N/A	TRANSCRIPTION FACTOR BINDING SITE	N/A	N/A	N/A	BATF::JUN	N/A	N/A	N/A	24194598	JASPAR	hg18	1	chr5	28249497	28249507
OREG0428688	Homo sapiens	N/A	TRANSCRIPTION FACTOR BINDING SITE	N/A	N/A	N/A	BATF::JUN	N/A	N/A	N/A	24194598	JASPAR	hg19	1	chr5	28213740	28213750
OREG0428688	Homo sapiens	N/A	TRANSCRIPTION FACTOR BINDING SITE	N/A	N/A	N/A	BATF::JUN	N/A	N/A	N/A	24194598	JASPAR	hg38	1	chr5	28213633	28213643
OREG0428689	Homo sapiens	N/A	TRANSCRIPTION FACTOR BINDING SITE	N/A	N/A	N/A	BATF::JUN	N/A	N/A	N/A	24194598	JASPAR	hg18	1	chr5	43304334	43304344
OREG0428689	Homo sapiens	N/A	TRANSCRIPTION FACTOR BINDING SITE	N/A	N/A	N/A	BATF::JUN	N/A	N/A	N/A	24194598	JASPAR	hg19	1	chr5	43268577	43268587
OREG0428689	Homo sapiens	N/A	TRANSCRIPTION FACTOR BINDING SITE	N/A	N/A	N/A	BATF::JUN	N/A	N/A	N/A	24194598	JASPAR	hg38	1	chr5	43268475	43268485
OREG0428690	Homo sapiens	N/A	TRANSCRIPTION FACTOR BINDING SITE	N/A	N/A	N/A	BATF::JUN	N/A	N/A	N/A	24194598	JASPAR	hg18	1	chr5	43463716	43463726
OREG0428690	Homo sapiens	N/A	TRANSCRIPTION FACTOR BINDING SITE	N/A	N/A	N/A	BATF::JUN	N/A	N/A	N/A	24194598	JASPAR	hg19	1	chr5	43427959	43427969
OREG0428690	Homo sapiens	N/A	TRANSCRIPTION FACTOR BINDING SITE	N/A	N/A	N/A	BATF::JUN	N/A	N/A	N/A	24194598	JASPAR	hg38	1	chr5	43427857	43427867
OREG0428691	Homo sapiens	N/A	TRANSCRIPTION FACTOR BINDING SITE	N/A	N/A	N/A	BATF::JUN	N/A	N/A	N/A	24194598	JASPAR	hg18	1	chr5	88560080	88560090
OREG0428691	Homo sapiens	N/A	TRANSCRIPTION FACTOR BINDING SITE	N/A	N/A	N/A	BATF::JUN	N/A	N/A	N/A	24194598	JASPAR	hg19	1	chr5	88524324	88524334
OREG0428691	Homo sapiens	N/A	TRANSCRIPTION FACTOR BINDING SITE	N/A	N/A	N/A	BATF::JUN	N/A	N/A	N/A	24194598	JASPAR	hg38	1	chr5	89228507	89228517
OREG0428692	Homo sapiens	N/A	TRANSCRIPTION FACTOR BINDING SITE	N/A	N/A	N/A	BATF::JUN	N/A	N/A	N/A	24194598	JASPAR	hg18	-1	chr5	92602089	92602099
OREG0428692	Homo sapiens	N/A	TRANSCRIPTION FACTOR BINDING SITE	N/A	N/A	N/A	BATF::JUN	N/A	N/A	N/A	24194598	JASPAR	hg19	-1	chr5	92576333	92576343
OREG0428692	Homo sapiens	N/A	TRANSCRIPTION FACTOR BINDING SITE	N/A	N/A	N/A	BATF::JUN	N/A	N/A	N/A	24194598	JASPAR	hg38	-1	chr5	93240627	93240637
OREG0428693	Homo sapiens	N/A	TRANSCRIPTION FACTOR BINDING SITE	N/A	N/A	N/A	BATF::JUN	N/A	N/A	N/A	24194598	JASPAR	hg18	1	chr5	108555061	108555071
OREG0428693	Homo sapiens	N/A	TRANSCRIPTION FACTOR BINDING SITE	N/A	N/A	N/A	BATF::JUN	N/A	N/A	N/A	24194598	JASPAR	hg19	1	chr5	108527162	108527172
OREG0428693	Homo sapiens	N/A	TRANSCRIPTION FACTOR BINDING SITE	N/A	N/A	N/A	BATF::JUN	N/A	N/A	N/A	24194598	JASPAR	hg38	1	chr5	109191461	109191471
OREG0428694	Homo sapiens	N/A	TRANSCRIPTION FACTOR BINDING SITE	N/A	N/A	N/A	BATF::JUN	N/A	N/A	N/A	24194598	JASPAR	hg18	1	chr5	110116110	110116120
OREG0428694	Homo sapiens	N/A	TRANSCRIPTION FACTOR BINDING SITE	N/A	N/A	N/A	BATF::JUN	N/A	N/A	N/A	24194598	JASPAR	hg19	1	chr5	110088211	110088221
OREG0428694	Homo sapiens	N/A	TRANSCRIPTION FACTOR BINDING SITE	N/A	N/A	N/A	BATF::JUN	N/A	N/A	N/A	24194598	JASPAR	hg38	1	chr5	110752511	110752521
OREG0428695	Homo sapiens	N/A	TRANSCRIPTION FACTOR BINDING SITE	N/A	N/A	N/A	BATF::JUN	N/A	N/A	N/A	24194598	JASPAR	hg18	1	chr5	110263364	110263374
OREG0428695	Homo sapiens	N/A	TRANSCRIPTION FACTOR BINDING SITE	N/A	N/A	N/A	BATF::JUN	N/A	N/A	N/A	24194598	JASPAR	hg19	1	chr5	110235465	110235475
OREG0428695	Homo sapiens	N/A	TRANSCRIPTION FACTOR BINDING SITE	N/A	N/A	N/A	BATF::JUN	N/A	N/A	N/A	24194598	JASPAR	hg38	1	chr5	110899766	110899776
OREG0428696	Homo sapiens	N/A	TRANSCRIPTION FACTOR BINDING SITE	N/A	N/A	N/A	BATF::JUN	N/A	N/A	N/A	24194598	JASPAR	hg18	1	chr5	112333183	112333193
OREG0428696	Homo sapiens	N/A	TRANSCRIPTION FACTOR BINDING SITE	N/A	N/A	N/A	BATF::JUN	N/A	N/A	N/A	24194598	JASPAR	hg19	1	chr5	112305284	112305294
OREG0428696	Homo sapiens	N/A	TRANSCRIPTION FACTOR BINDING SITE	N/A	N/A	N/A	BATF::JUN	N/A	N/A	N/A	24194598	JASPAR	hg38	1	chr5	112969587	112969597
OREG0428697	Homo sapiens	N/A	TRANSCRIPTION FACTOR BINDING SITE	N/A	N/A	N/A	BATF::JUN	N/A	N/A	N/A	24194598	JASPAR	hg18	-1	chr5	130582103	130582113
OREG0428697	Homo sapiens	N/A	TRANSCRIPTION FACTOR BINDING SITE	N/A	N/A	N/A	BATF::JUN	N/A	N/A	N/A	24194598	JASPAR	hg19	-1	chr5	130554204	130554214
OREG0428697	Homo sapiens	N/A	TRANSCRIPTION FACTOR BINDING SITE	N/A	N/A	N/A	BATF::JUN	N/A	N/A	N/A	24194598	JASPAR	hg38	-1	chr5	131218511	131218521
OREG0428698	Homo sapiens	N/A	TRANSCRIPTION FACTOR BINDING SITE	N/A	N/A	N/A	BATF::JUN	N/A	N/A	N/A	24194598	JASPAR	hg18	1	chr5	137965236	137965246
OREG0428698	Homo sapiens	N/A	TRANSCRIPTION FACTOR BINDING SITE	N/A	N/A	N/A	BATF::JUN	N/A	N/A	N/A	24194598	JASPAR	hg19	1	chr5	137937337	137937347
OREG0428698	Homo sapiens	N/A	TRANSCRIPTION FACTOR BINDING SITE	N/A	N/A	N/A	BATF::JUN	N/A	N/A	N/A	24194598	JASPAR	hg38	1	chr5	138601648	138601658
OREG0428699	Homo sapiens	N/A	TRANSCRIPTION FACTOR BINDING SITE	N/A	N/A	N/A	BATF::JUN	N/A	N/A	N/A	24194598	JASPAR	hg18	-1	chr5	143013205	143013215
OREG0428699	Homo sapiens	N/A	TRANSCRIPTION FACTOR BINDING SITE	N/A	N/A	N/A	BATF::JUN	N/A	N/A	N/A	24194598	JASPAR	hg19	-1	chr5	143033012	143033022
OREG0428699	Homo sapiens	N/A	TRANSCRIPTION FACTOR BINDING SITE	N/A	N/A	N/A	BATF::JUN	N/A	N/A	N/A	24194598	JASPAR	hg38	-1	chr5	143653447	143653457
OREG0428700	Homo sapiens	N/A	TRANSCRIPTION FACTOR BINDING SITE	N/A	N/A	N/A	BATF::JUN	N/A	N/A	N/A	24194598	JASPAR	hg18	1	chr5	153157443	153157453
OREG0428700	Homo sapiens	N/A	TRANSCRIPTION FACTOR BINDING SITE	N/A	N/A	N/A	BATF::JUN	N/A	N/A	N/A	24194598	JASPAR	hg19	1	chr5	153177250	153177260
OREG0428700	Homo sapiens	N/A	TRANSCRIPTION FACTOR BINDING SITE	N/A	N/A	N/A	BATF::JUN	N/A	N/A	N/A	24194598	JASPAR	hg38	1	chr5	153797690	153797700
OREG0428701	Homo sapiens	N/A	TRANSCRIPTION FACTOR BINDING SITE	N/A	N/A	N/A	BATF::JUN	N/A	N/A	N/A	24194598	JASPAR	hg18	1	chr5	154359832	154359842
OREG0428701	Homo sapiens	N/A	TRANSCRIPTION FACTOR BINDING SITE	N/A	N/A	N/A	BATF::JUN	N/A	N/A	N/A	24194598	JASPAR	hg19	1	chr5	154379639	154379649
OREG0428701	Homo sapiens	N/A	TRANSCRIPTION FACTOR BINDING SITE	N/A	N/A	N/A	BATF::JUN	N/A	N/A	N/A	24194598	JASPAR	hg38	1	chr5	155000079	155000089
OREG0428702	Homo sapiens	N/A	TRANSCRIPTION FACTOR BINDING SITE	N/A	N/A	N/A	BATF::JUN	N/A	N/A	N/A	24194598	JASPAR	hg18	1	chr5	157277651	157277661
OREG0428702	Homo sapiens	N/A	TRANSCRIPTION FACTOR BINDING SITE	N/A	N/A	N/A	BATF::JUN	N/A	N/A	N/A	24194598	JASPAR	hg19	1	chr5	157345073	157345083
OREG0428702	Homo sapiens	N/A	TRANSCRIPTION FACTOR BINDING SITE	N/A	N/A	N/A	BATF::JUN	N/A	N/A	N/A	24194598	JASPAR	hg38	1	chr5	157918065	157918075
OREG0428703	Homo sapiens	N/A	TRANSCRIPTION FACTOR BINDING SITE	N/A	N/A	N/A	BATF::JUN	N/A	N/A	N/A	24194598	JASPAR	hg18	1	chr5	171769937	171769947
OREG0428703	Homo sapiens	N/A	TRANSCRIPTION FACTOR BINDING SITE	N/A	N/A	N/A	BATF::JUN	N/A	N/A	N/A	24194598	JASPAR	hg19	1	chr5	171837332	171837342
OREG0428703	Homo sapiens	N/A	TRANSCRIPTION FACTOR BINDING SITE	N/A	N/A	N/A	BATF::JUN	N/A	N/A	N/A	24194598	JASPAR	hg38	1	chr5	172410328	172410338
OREG0428704	Homo sapiens	N/A	TRANSCRIPTION FACTOR BINDING SITE	N/A	N/A	N/A	BATF::JUN	N/A	N/A	N/A	24194598	JASPAR	hg18	1	chr5	176661342	176661352
OREG0428704	Homo sapiens	N/A	TRANSCRIPTION FACTOR BINDING SITE	N/A	N/A	N/A	BATF::JUN	N/A	N/A	N/A	24194598	JASPAR	hg19	1	chr5	176728736	176728746
OREG0428704	Homo sapiens	N/A	TRANSCRIPTION FACTOR BINDING SITE	N/A	N/A	N/A	BATF::JUN	N/A	N/A	N/A	24194598	JASPAR	hg38	1	chr5	177301735	177301745
OREG0428705	Homo sapiens	N/A	TRANSCRIPTION FACTOR BINDING SITE	N/A	N/A	N/A	BATF::JUN	N/A	N/A	N/A	24194598	JASPAR	hg18	1	chr6	20571902	20571912
OREG0428705	Homo sapiens	N/A	TRANSCRIPTION FACTOR BINDING SITE	N/A	N/A	N/A	BATF::JUN	N/A	N/A	N/A	24194598	JASPAR	hg19	1	chr6	20463923	20463933
OREG0428705	Homo sapiens	N/A	TRANSCRIPTION FACTOR BINDING SITE	N/A	N/A	N/A	BATF::JUN	N/A	N/A	N/A	24194598	JASPAR	hg38	1	chr6	20463692	20463702
OREG0428706	Homo sapiens	N/A	TRANSCRIPTION FACTOR BINDING SITE	N/A	N/A	N/A	BATF::JUN	N/A	N/A	N/A	24194598	JASPAR	hg18	1	chr6	31163409	31163419
OREG0428706	Homo sapiens	N/A	TRANSCRIPTION FACTOR BINDING SITE	N/A	N/A	N/A	BATF::JUN	N/A	N/A	N/A	24194598	JASPAR	hg19	1	chr6	31055430	31055440
OREG0428706	Homo sapiens	N/A	TRANSCRIPTION FACTOR BINDING SITE	N/A	N/A	N/A	BATF::JUN	N/A	N/A	N/A	24194598	JASPAR	hg38	1	chr6	31087653	31087663
OREG0428707	Homo sapiens	N/A	TRANSCRIPTION FACTOR BINDING SITE	N/A	N/A	N/A	BATF::JUN	N/A	N/A	N/A	24194598	JASPAR	hg18	1	chr6	33235691	33235701
OREG0428707	Homo sapiens	N/A	TRANSCRIPTION FACTOR BINDING SITE	N/A	N/A	N/A	BATF::JUN	N/A	N/A	N/A	24194598	JASPAR	hg19	1	chr6	33127713	33127723
OREG0428707	Homo sapiens	N/A	TRANSCRIPTION FACTOR BINDING SITE	N/A	N/A	N/A	BATF::JUN	N/A	N/A	N/A	24194598	JASPAR	hg38	1	chr6	33159936	33159946
OREG0428708	Homo sapiens	N/A	TRANSCRIPTION FACTOR BINDING SITE	N/A	N/A	N/A	BATF::JUN	N/A	N/A	N/A	24194598	JASPAR	hg18	1	chr6	34720683	34720693
OREG0428708	Homo sapiens	N/A	TRANSCRIPTION FACTOR BINDING SITE	N/A	N/A	N/A	BATF::JUN	N/A	N/A	N/A	24194598	JASPAR	hg19	1	chr6	34612705	34612715
OREG0428708	Homo sapiens	N/A	TRANSCRIPTION FACTOR BINDING SITE	N/A	N/A	N/A	BATF::JUN	N/A	N/A	N/A	24194598	JASPAR	hg38	1	chr6	34644928	34644938
OREG0428709	Homo sapiens	N/A	TRANSCRIPTION FACTOR BINDING SITE	N/A	N/A	N/A	BATF::JUN	N/A	N/A	N/A	24194598	JASPAR	hg18	-1	chr6	37146807	37146817
OREG0428709	Homo sapiens	N/A	TRANSCRIPTION FACTOR BINDING SITE	N/A	N/A	N/A	BATF::JUN	N/A	N/A	N/A	24194598	JASPAR	hg19	-1	chr6	37038829	37038839
OREG0428709	Homo sapiens	N/A	TRANSCRIPTION FACTOR BINDING SITE	N/A	N/A	N/A	BATF::JUN	N/A	N/A	N/A	24194598	JASPAR	hg38	-1	chr6	37071053	37071063
OREG0428710	Homo sapiens	N/A	TRANSCRIPTION FACTOR BINDING SITE	N/A	N/A	N/A	BATF::JUN	N/A	N/A	N/A	24194598	JASPAR	hg18	-1	chr6	44323295	44323305
OREG0428710	Homo sapiens	N/A	TRANSCRIPTION FACTOR BINDING SITE	N/A	N/A	N/A	BATF::JUN	N/A	N/A	N/A	24194598	JASPAR	hg19	-1	chr6	44215317	44215327
OREG0428710	Homo sapiens	N/A	TRANSCRIPTION FACTOR BINDING SITE	N/A	N/A	N/A	BATF::JUN	N/A	N/A	N/A	24194598	JASPAR	hg38	-1	chr6	44247580	44247590
OREG0428711	Homo sapiens	N/A	TRANSCRIPTION FACTOR BINDING SITE	N/A	N/A	N/A	BATF::JUN	N/A	N/A	N/A	24194598	JASPAR	hg18	1	chr6	58382937	58382947
OREG0428711	Homo sapiens	N/A	TRANSCRIPTION FACTOR BINDING SITE	N/A	N/A	N/A	BATF::JUN	N/A	N/A	N/A	24194598	JASPAR	hg19	1	chr6	58274978	58274988
OREG0428711	Homo sapiens	N/A	TRANSCRIPTION FACTOR BINDING SITE	N/A	N/A	N/A	BATF::JUN	N/A	N/A	N/A	24194598	JASPAR	hg38	1	chr6	57948700	57948710
OREG0428712	Homo sapiens	N/A	TRANSCRIPTION FACTOR BINDING SITE	N/A	N/A	N/A	BATF::JUN	N/A	N/A	N/A	24194598	JASPAR	hg18	1	chr6	74095834	74095844
OREG0428712	Homo sapiens	N/A	TRANSCRIPTION FACTOR BINDING SITE	N/A	N/A	N/A	BATF::JUN	N/A	N/A	N/A	24194598	JASPAR	hg19	1	chr6	74039113	74039123
OREG0428712	Homo sapiens	N/A	TRANSCRIPTION FACTOR BINDING SITE	N/A	N/A	N/A	BATF::JUN	N/A	N/A	N/A	24194598	JASPAR	hg38	1	chr6	73329390	73329400
OREG0428713	Homo sapiens	N/A	TRANSCRIPTION FACTOR BINDING SITE	N/A	N/A	N/A	BATF::JUN	N/A	N/A	N/A	24194598	JASPAR	hg18	-1	chr6	83014990	83015000
OREG0428713	Homo sapiens	N/A	TRANSCRIPTION FACTOR BINDING SITE	N/A	N/A	N/A	BATF::JUN	N/A	N/A	N/A	24194598	JASPAR	hg19	-1	chr6	82958271	82958281
OREG0428713	Homo sapiens	N/A	TRANSCRIPTION FACTOR BINDING SITE	N/A	N/A	N/A	BATF::JUN	N/A	N/A	N/A	24194598	JASPAR	hg38	-1	chr6	82248554	82248564
OREG0428714	Homo sapiens	N/A	TRANSCRIPTION FACTOR BINDING SITE	N/A	N/A	N/A	BATF::JUN	N/A	N/A	N/A	24194598	JASPAR	hg18	1	chr6	99579911	99579921
OREG0428714	Homo sapiens	N/A	TRANSCRIPTION FACTOR BINDING SITE	N/A	N/A	N/A	BATF::JUN	N/A	N/A	N/A	24194598	JASPAR	hg19	1	chr6	99473190	99473200
OREG0428714	Homo sapiens	N/A	TRANSCRIPTION FACTOR BINDING SITE	N/A	N/A	N/A	BATF::JUN	N/A	N/A	N/A	24194598	JASPAR	hg38	1	chr6	99025314	99025324
OREG0428715	Homo sapiens	N/A	TRANSCRIPTION FACTOR BINDING SITE	N/A	N/A	N/A	BATF::JUN	N/A	N/A	N/A	24194598	JASPAR	hg18	1	chr6	106639238	106639248
OREG0428715	Homo sapiens	N/A	TRANSCRIPTION FACTOR BINDING SITE	N/A	N/A	N/A	BATF::JUN	N/A	N/A	N/A	24194598	JASPAR	hg19	1	chr6	106532545	106532555
OREG0428715	Homo sapiens	N/A	TRANSCRIPTION FACTOR BINDING SITE	N/A	N/A	N/A	BATF::JUN	N/A	N/A	N/A	24194598	JASPAR	hg38	1	chr6	106084670	106084680
OREG0428716	Homo sapiens	N/A	TRANSCRIPTION FACTOR BINDING SITE	N/A	N/A	N/A	BATF::JUN	N/A	N/A	N/A	24194598	JASPAR	hg18	1	chr6	119284129	119284139
OREG0428716	Homo sapiens	N/A	TRANSCRIPTION FACTOR BINDING SITE	N/A	N/A	N/A	BATF::JUN	N/A	N/A	N/A	24194598	JASPAR	hg19	1	chr6	119242430	119242440
OREG0428716	Homo sapiens	N/A	TRANSCRIPTION FACTOR BINDING SITE	N/A	N/A	N/A	BATF::JUN	N/A	N/A	N/A	24194598	JASPAR	hg38	1	chr6	118921265	118921275
OREG0428717	Homo sapiens	N/A	TRANSCRIPTION FACTOR BINDING SITE	N/A	N/A	N/A	BATF::JUN	N/A	N/A	N/A	24194598	JASPAR	hg18	1	chr6	149279486	149279496
OREG0428717	Homo sapiens	N/A	TRANSCRIPTION FACTOR BINDING SITE	N/A	N/A	N/A	BATF::JUN	N/A	N/A	N/A	24194598	JASPAR	hg19	1	chr6	149237793	149237803
OREG0428717	Homo sapiens	N/A	TRANSCRIPTION FACTOR BINDING SITE	N/A	N/A	N/A	BATF::JUN	N/A	N/A	N/A	24194598	JASPAR	hg38	1	chr6	148916657	148916667
OREG0428718	Homo sapiens	N/A	TRANSCRIPTION FACTOR BINDING SITE	N/A	N/A	N/A	BATF::JUN	N/A	N/A	N/A	24194598	JASPAR	hg18	-1	chr6	149280581	149280591
OREG0428718	Homo sapiens	N/A	TRANSCRIPTION FACTOR BINDING SITE	N/A	N/A	N/A	BATF::JUN	N/A	N/A	N/A	24194598	JASPAR	hg19	-1	chr6	149238888	149238898
OREG0428718	Homo sapiens	N/A	TRANSCRIPTION FACTOR BINDING SITE	N/A	N/A	N/A	BATF::JUN	N/A	N/A	N/A	24194598	JASPAR	hg38	-1	chr6	148917752	148917762
OREG0428719	Homo sapiens	N/A	TRANSCRIPTION FACTOR BINDING SITE	N/A	N/A	N/A	BATF::JUN	N/A	N/A	N/A	24194598	JASPAR	hg18	1	chr6	155549022	155549032
OREG0428719	Homo sapiens	N/A	TRANSCRIPTION FACTOR BINDING SITE	N/A	N/A	N/A	BATF::JUN	N/A	N/A	N/A	24194598	JASPAR	hg19	1	chr6	155507330	155507340
OREG0428719	Homo sapiens	N/A	TRANSCRIPTION FACTOR BINDING SITE	N/A	N/A	N/A	BATF::JUN	N/A	N/A	N/A	24194598	JASPAR	hg38	1	chr6	155186196	155186206
OREG0428720	Homo sapiens	N/A	TRANSCRIPTION FACTOR BINDING SITE	N/A	N/A	N/A	BATF::JUN	N/A	N/A	N/A	24194598	JASPAR	hg18	1	chr6	155860286	155860296
OREG0428720	Homo sapiens	N/A	TRANSCRIPTION FACTOR BINDING SITE	N/A	N/A	N/A	BATF::JUN	N/A	N/A	N/A	24194598	JASPAR	hg19	1	chr6	155818594	155818604
OREG0428720	Homo sapiens	N/A	TRANSCRIPTION FACTOR BINDING SITE	N/A	N/A	N/A	BATF::JUN	N/A	N/A	N/A	24194598	JASPAR	hg38	1	chr6	155497460	155497470
OREG0428721	Homo sapiens	N/A	TRANSCRIPTION FACTOR BINDING SITE	N/A	N/A	N/A	BATF::JUN	N/A	N/A	N/A	24194598	JASPAR	hg18	1	chr6	161885138	161885148
OREG0428721	Homo sapiens	N/A	TRANSCRIPTION FACTOR BINDING SITE	N/A	N/A	N/A	BATF::JUN	N/A	N/A	N/A	24194598	JASPAR	hg19	1	chr6	161965148	161965158
OREG0428721	Homo sapiens	N/A	TRANSCRIPTION FACTOR BINDING SITE	N/A	N/A	N/A	BATF::JUN	N/A	N/A	N/A	24194598	JASPAR	hg38	1	chr6	161544116	161544126
OREG0428722	Homo sapiens	N/A	TRANSCRIPTION FACTOR BINDING SITE	N/A	N/A	N/A	BATF::JUN	N/A	N/A	N/A	24194598	JASPAR	hg18	-1	chr7	6926246	6926256
OREG0428722	Homo sapiens	N/A	TRANSCRIPTION FACTOR BINDING SITE	N/A	N/A	N/A	BATF::JUN	N/A	N/A	N/A	24194598	JASPAR	hg19	-1	chr7	6959721	6959731
OREG0428722	Homo sapiens	N/A	TRANSCRIPTION FACTOR BINDING SITE	N/A	N/A	N/A	BATF::JUN	N/A	N/A	N/A	24194598	JASPAR	hg38	-1	chr7	6920090	6920100
OREG0428723	Homo sapiens	N/A	TRANSCRIPTION FACTOR BINDING SITE	N/A	N/A	N/A	BATF::JUN	N/A	N/A	N/A	24194598	JASPAR	hg18	-1	chr7	24342867	24342877
OREG0428723	Homo sapiens	N/A	TRANSCRIPTION FACTOR BINDING SITE	N/A	N/A	N/A	BATF::JUN	N/A	N/A	N/A	24194598	JASPAR	hg19	-1	chr7	24376342	24376352
OREG0428723	Homo sapiens	N/A	TRANSCRIPTION FACTOR BINDING SITE	N/A	N/A	N/A	BATF::JUN	N/A	N/A	N/A	24194598	JASPAR	hg38	-1	chr7	24336723	24336733
OREG0428724	Homo sapiens	N/A	TRANSCRIPTION FACTOR BINDING SITE	N/A	N/A	N/A	BATF::JUN	N/A	N/A	N/A	24194598	JASPAR	hg18	1	chr7	40557955	40557965
OREG0428724	Homo sapiens	N/A	TRANSCRIPTION FACTOR BINDING SITE	N/A	N/A	N/A	BATF::JUN	N/A	N/A	N/A	24194598	JASPAR	hg19	1	chr7	40591430	40591440
OREG0428724	Homo sapiens	N/A	TRANSCRIPTION FACTOR BINDING SITE	N/A	N/A	N/A	BATF::JUN	N/A	N/A	N/A	24194598	JASPAR	hg38	1	chr7	40551831	40551841
OREG0428725	Homo sapiens	N/A	TRANSCRIPTION FACTOR BINDING SITE	N/A	N/A	N/A	BATF::JUN	N/A	N/A	N/A	24194598	JASPAR	hg18	1	chr7	81546316	81546326
OREG0428725	Homo sapiens	N/A	TRANSCRIPTION FACTOR BINDING SITE	N/A	N/A	N/A	BATF::JUN	N/A	N/A	N/A	24194598	JASPAR	hg19	1	chr7	81708380	81708390
OREG0428725	Homo sapiens	N/A	TRANSCRIPTION FACTOR BINDING SITE	N/A	N/A	N/A	BATF::JUN	N/A	N/A	N/A	24194598	JASPAR	hg38	1	chr7	82079064	82079074
OREG0428726	Homo sapiens	N/A	TRANSCRIPTION FACTOR BINDING SITE	N/A	N/A	N/A	BATF::JUN	N/A	N/A	N/A	24194598	JASPAR	hg18	-1	chr7	101476099	101476109
OREG0428726	Homo sapiens	N/A	TRANSCRIPTION FACTOR BINDING SITE	N/A	N/A	N/A	BATF::JUN	N/A	N/A	N/A	24194598	JASPAR	hg19	-1	chr7	101689379	101689389
OREG0428726	Homo sapiens	N/A	TRANSCRIPTION FACTOR BINDING SITE	N/A	N/A	N/A	BATF::JUN	N/A	N/A	N/A	24194598	JASPAR	hg38	-1	chr7	102046099	102046109
OREG0428727	Homo sapiens	N/A	TRANSCRIPTION FACTOR BINDING SITE	N/A	N/A	N/A	BATF::JUN	N/A	N/A	N/A	24194598	JASPAR	hg18	-1	chr7	120823011	120823021
OREG0428727	Homo sapiens	N/A	TRANSCRIPTION FACTOR BINDING SITE	N/A	N/A	N/A	BATF::JUN	N/A	N/A	N/A	24194598	JASPAR	hg19	-1	chr7	121035775	121035785
OREG0428727	Homo sapiens	N/A	TRANSCRIPTION FACTOR BINDING SITE	N/A	N/A	N/A	BATF::JUN	N/A	N/A	N/A	24194598	JASPAR	hg38	-1	chr7	121395721	121395731
OREG0428728	Homo sapiens	N/A	TRANSCRIPTION FACTOR BINDING SITE	N/A	N/A	N/A	BATF::JUN	N/A	N/A	N/A	24194598	JASPAR	hg18	-1	chr7	127882955	127882965
OREG0428728	Homo sapiens	N/A	TRANSCRIPTION FACTOR BINDING SITE	N/A	N/A	N/A	BATF::JUN	N/A	N/A	N/A	24194598	JASPAR	hg19	-1	chr7	128095719	128095729
OREG0428728	Homo sapiens	N/A	TRANSCRIPTION FACTOR BINDING SITE	N/A	N/A	N/A	BATF::JUN	N/A	N/A	N/A	24194598	JASPAR	hg38	-1	chr7	128455665	128455675
OREG0428729	Homo sapiens	N/A	TRANSCRIPTION FACTOR BINDING SITE	N/A	N/A	N/A	BATF::JUN	N/A	N/A	N/A	24194598	JASPAR	hg18	-1	chr7	129351016	129351026
OREG0428729	Homo sapiens	N/A	TRANSCRIPTION FACTOR BINDING SITE	N/A	N/A	N/A	BATF::JUN	N/A	N/A	N/A	24194598	JASPAR	hg19	-1	chr7	129563780	129563790
OREG0428729	Homo sapiens	N/A	TRANSCRIPTION FACTOR BINDING SITE	N/A	N/A	N/A	BATF::JUN	N/A	N/A	N/A	24194598	JASPAR	hg38	-1	chr7	129923940	129923950
OREG0428730	Homo sapiens	N/A	TRANSCRIPTION FACTOR BINDING SITE	N/A	N/A	N/A	BATF::JUN	N/A	N/A	N/A	24194598	JASPAR	hg18	-1	chr7	129351052	129351062
OREG0428730	Homo sapiens	N/A	TRANSCRIPTION FACTOR BINDING SITE	N/A	N/A	N/A	BATF::JUN	N/A	N/A	N/A	24194598	JASPAR	hg19	-1	chr7	129563816	129563826
OREG0428730	Homo sapiens	N/A	TRANSCRIPTION FACTOR BINDING SITE	N/A	N/A	N/A	BATF::JUN	N/A	N/A	N/A	24194598	JASPAR	hg38	-1	chr7	129923976	129923986
OREG0428731	Homo sapiens	N/A	TRANSCRIPTION FACTOR BINDING SITE	N/A	N/A	N/A	BATF::JUN	N/A	N/A	N/A	24194598	JASPAR	hg18	1	chr7	130882056	130882066
OREG0428731	Homo sapiens	N/A	TRANSCRIPTION FACTOR BINDING SITE	N/A	N/A	N/A	BATF::JUN	N/A	N/A	N/A	24194598	JASPAR	hg19	1	chr7	131231516	131231526
OREG0428731	Homo sapiens	N/A	TRANSCRIPTION FACTOR BINDING SITE	N/A	N/A	N/A	BATF::JUN	N/A	N/A	N/A	24194598	JASPAR	hg38	1	chr7	131546757	131546767
OREG0428732	Homo sapiens	N/A	TRANSCRIPTION FACTOR BINDING SITE	N/A	N/A	N/A	BATF::JUN	N/A	N/A	N/A	24194598	JASPAR	hg18	-1	chr7	134504602	134504612
OREG0428732	Homo sapiens	N/A	TRANSCRIPTION FACTOR BINDING SITE	N/A	N/A	N/A	BATF::JUN	N/A	N/A	N/A	24194598	JASPAR	hg19	-1	chr7	134854062	134854072
OREG0428732	Homo sapiens	N/A	TRANSCRIPTION FACTOR BINDING SITE	N/A	N/A	N/A	BATF::JUN	N/A	N/A	N/A	24194598	JASPAR	hg38	-1	chr7	135169310	135169320
OREG0428733	Homo sapiens	N/A	TRANSCRIPTION FACTOR BINDING SITE	N/A	N/A	N/A	BATF::JUN	N/A	N/A	N/A	24194598	JASPAR	hg18	1	chr7	139131128	139131138
OREG0428733	Homo sapiens	N/A	TRANSCRIPTION FACTOR BINDING SITE	N/A	N/A	N/A	BATF::JUN	N/A	N/A	N/A	24194598	JASPAR	hg19	1	chr7	139484659	139484669
OREG0428733	Homo sapiens	N/A	TRANSCRIPTION FACTOR BINDING SITE	N/A	N/A	N/A	BATF::JUN	N/A	N/A	N/A	24194598	JASPAR	hg38	1	chr7	139784860	139784870
OREG0428734	Homo sapiens	N/A	TRANSCRIPTION FACTOR BINDING SITE	N/A	N/A	N/A	BATF::JUN	N/A	N/A	N/A	24194598	JASPAR	hg18	-1	chr7	140799485	140799495
OREG0428734	Homo sapiens	N/A	TRANSCRIPTION FACTOR BINDING SITE	N/A	N/A	N/A	BATF::JUN	N/A	N/A	N/A	24194598	JASPAR	hg19	-1	chr7	141153016	141153026
OREG0428734	Homo sapiens	N/A	TRANSCRIPTION FACTOR BINDING SITE	N/A	N/A	N/A	BATF::JUN	N/A	N/A	N/A	24194598	JASPAR	hg38	-1	chr7	141453216	141453226
OREG0428735	Homo sapiens	N/A	TRANSCRIPTION FACTOR BINDING SITE	N/A	N/A	N/A	BATF::JUN	N/A	N/A	N/A	24194598	JASPAR	hg18	1	chr7	150561302	150561312
OREG0428735	Homo sapiens	N/A	TRANSCRIPTION FACTOR BINDING SITE	N/A	N/A	N/A	BATF::JUN	N/A	N/A	N/A	24194598	JASPAR	hg19	1	chr7	150930369	150930379
OREG0428735	Homo sapiens	N/A	TRANSCRIPTION FACTOR BINDING SITE	N/A	N/A	N/A	BATF::JUN	N/A	N/A	N/A	24194598	JASPAR	hg38	1	chr7	151233283	151233293
OREG0428736	Homo sapiens	N/A	TRANSCRIPTION FACTOR BINDING SITE	N/A	N/A	N/A	BATF::JUN	N/A	N/A	N/A	24194598	JASPAR	hg18	1	chr8	1570536	1570546
OREG0428736	Homo sapiens	N/A	TRANSCRIPTION FACTOR BINDING SITE	N/A	N/A	N/A	BATF::JUN	N/A	N/A	N/A	24194598	JASPAR	hg19	1	chr8	1583129	1583139
OREG0428736	Homo sapiens	N/A	TRANSCRIPTION FACTOR BINDING SITE	N/A	N/A	N/A	BATF::JUN	N/A	N/A	N/A	24194598	JASPAR	hg38	1	chr8	1634963	1634973
OREG0428737	Homo sapiens	N/A	TRANSCRIPTION FACTOR BINDING SITE	N/A	N/A	N/A	BATF::JUN	N/A	N/A	N/A	24194598	JASPAR	hg18	1	chr8	2564716	2564726
OREG0428737	Homo sapiens	N/A	TRANSCRIPTION FACTOR BINDING SITE	N/A	N/A	N/A	BATF::JUN	N/A	N/A	N/A	24194598	JASPAR	hg19	1	chr8	2577309	2577319
OREG0428737	Homo sapiens	N/A	TRANSCRIPTION FACTOR BINDING SITE	N/A	N/A	N/A	BATF::JUN	N/A	N/A	N/A	24194598	JASPAR	hg38	1	chr8	2719776	2719786
OREG0428738	Homo sapiens	N/A	TRANSCRIPTION FACTOR BINDING SITE	N/A	N/A	N/A	BATF::JUN	N/A	N/A	N/A	24194598	JASPAR	hg18	-1	chr8	12610648	12610658
OREG0428738	Homo sapiens	N/A	TRANSCRIPTION FACTOR BINDING SITE	N/A	N/A	N/A	BATF::JUN	N/A	N/A	N/A	24194598	JASPAR	hg19	-1	chr8	12566277	12566287
OREG0428738	Homo sapiens	N/A	TRANSCRIPTION FACTOR BINDING SITE	N/A	N/A	N/A	BATF::JUN	N/A	N/A	N/A	24194598	JASPAR	hg38	-1	chr8	12708768	12708778
OREG0428739	Homo sapiens	N/A	TRANSCRIPTION FACTOR BINDING SITE	N/A	N/A	N/A	BATF::JUN	N/A	N/A	N/A	24194598	JASPAR	hg18	1	chr8	12652845	12652855
OREG0428739	Homo sapiens	N/A	TRANSCRIPTION FACTOR BINDING SITE	N/A	N/A	N/A	BATF::JUN	N/A	N/A	N/A	24194598	JASPAR	hg19	1	chr8	12608474	12608484
OREG0428739	Homo sapiens	N/A	TRANSCRIPTION FACTOR BINDING SITE	N/A	N/A	N/A	BATF::JUN	N/A	N/A	N/A	24194598	JASPAR	hg38	1	chr8	12750965	12750975
OREG0428740	Homo sapiens	N/A	TRANSCRIPTION FACTOR BINDING SITE	N/A	N/A	N/A	BATF::JUN	N/A	N/A	N/A	24194598	JASPAR	hg18	1	chr8	21006001	21006011
OREG0428740	Homo sapiens	N/A	TRANSCRIPTION FACTOR BINDING SITE	N/A	N/A	N/A	BATF::JUN	N/A	N/A	N/A	24194598	JASPAR	hg19	1	chr8	20961721	20961731
OREG0428740	Homo sapiens	N/A	TRANSCRIPTION FACTOR BINDING SITE	N/A	N/A	N/A	BATF::JUN	N/A	N/A	N/A	24194598	JASPAR	hg38	1	chr8	21104210	21104220
OREG0428741	Homo sapiens	N/A	TRANSCRIPTION FACTOR BINDING SITE	N/A	N/A	N/A	BATF::JUN	N/A	N/A	N/A	24194598	JASPAR	hg18	1	chr8	26019279	26019289
OREG0428741	Homo sapiens	N/A	TRANSCRIPTION FACTOR BINDING SITE	N/A	N/A	N/A	BATF::JUN	N/A	N/A	N/A	24194598	JASPAR	hg19	1	chr8	25963362	25963372
OREG0428741	Homo sapiens	N/A	TRANSCRIPTION FACTOR BINDING SITE	N/A	N/A	N/A	BATF::JUN	N/A	N/A	N/A	24194598	JASPAR	hg38	1	chr8	26105846	26105856
OREG0428742	Homo sapiens	N/A	TRANSCRIPTION FACTOR BINDING SITE	N/A	N/A	N/A	BATF::JUN	N/A	N/A	N/A	24194598	JASPAR	hg18	1	chr8	28634626	28634636
OREG0428742	Homo sapiens	N/A	TRANSCRIPTION FACTOR BINDING SITE	N/A	N/A	N/A	BATF::JUN	N/A	N/A	N/A	24194598	JASPAR	hg19	1	chr8	28578707	28578717
OREG0428742	Homo sapiens	N/A	TRANSCRIPTION FACTOR BINDING SITE	N/A	N/A	N/A	BATF::JUN	N/A	N/A	N/A	24194598	JASPAR	hg38	1	chr8	28721190	28721200
OREG0428743	Homo sapiens	N/A	TRANSCRIPTION FACTOR BINDING SITE	N/A	N/A	N/A	BATF::JUN	N/A	N/A	N/A	24194598	JASPAR	hg18	1	chr8	38954165	38954175
OREG0428743	Homo sapiens	N/A	TRANSCRIPTION FACTOR BINDING SITE	N/A	N/A	N/A	BATF::JUN	N/A	N/A	N/A	24194598	JASPAR	hg19	1	chr8	38835008	38835018
OREG0428743	Homo sapiens	N/A	TRANSCRIPTION FACTOR BINDING SITE	N/A	N/A	N/A	BATF::JUN	N/A	N/A	N/A	24194598	JASPAR	hg38	1	chr8	38977489	38977499
OREG0428744	Homo sapiens	N/A	TRANSCRIPTION FACTOR BINDING SITE	N/A	N/A	N/A	BATF::JUN	N/A	N/A	N/A	24194598	JASPAR	hg18	1	chr8	48588748	48588758
OREG0428744	Homo sapiens	N/A	TRANSCRIPTION FACTOR BINDING SITE	N/A	N/A	N/A	BATF::JUN	N/A	N/A	N/A	24194598	JASPAR	hg19	1	chr8	48426195	48426205
OREG0428744	Homo sapiens	N/A	TRANSCRIPTION FACTOR BINDING SITE	N/A	N/A	N/A	BATF::JUN	N/A	N/A	N/A	24194598	JASPAR	hg38	1	chr8	47513633	47513643
OREG0428745	Homo sapiens	N/A	TRANSCRIPTION FACTOR BINDING SITE	N/A	N/A	N/A	BATF::JUN	N/A	N/A	N/A	24194598	JASPAR	hg18	1	chr8	57831181	57831191
OREG0428745	Homo sapiens	N/A	TRANSCRIPTION FACTOR BINDING SITE	N/A	N/A	N/A	BATF::JUN	N/A	N/A	N/A	24194598	JASPAR	hg19	1	chr8	57668627	57668637
OREG0428745	Homo sapiens	N/A	TRANSCRIPTION FACTOR BINDING SITE	N/A	N/A	N/A	BATF::JUN	N/A	N/A	N/A	24194598	JASPAR	hg38	1	chr8	56756068	56756078
OREG0428746	Homo sapiens	N/A	TRANSCRIPTION FACTOR BINDING SITE	N/A	N/A	N/A	BATF::JUN	N/A	N/A	N/A	24194598	JASPAR	hg18	1	chr8	58860783	58860793
OREG0428746	Homo sapiens	N/A	TRANSCRIPTION FACTOR BINDING SITE	N/A	N/A	N/A	BATF::JUN	N/A	N/A	N/A	24194598	JASPAR	hg19	1	chr8	58698229	58698239
OREG0428746	Homo sapiens	N/A	TRANSCRIPTION FACTOR BINDING SITE	N/A	N/A	N/A	BATF::JUN	N/A	N/A	N/A	24194598	JASPAR	hg38	1	chr8	57785670	57785680
OREG0428747	Homo sapiens	N/A	TRANSCRIPTION FACTOR BINDING SITE	N/A	N/A	N/A	BATF::JUN	N/A	N/A	N/A	24194598	JASPAR	hg18	1	chr8	59146490	59146500
OREG0428747	Homo sapiens	N/A	TRANSCRIPTION FACTOR BINDING SITE	N/A	N/A	N/A	BATF::JUN	N/A	N/A	N/A	24194598	JASPAR	hg19	1	chr8	58983936	58983946
OREG0428747	Homo sapiens	N/A	TRANSCRIPTION FACTOR BINDING SITE	N/A	N/A	N/A	BATF::JUN	N/A	N/A	N/A	24194598	JASPAR	hg38	1	chr8	58071377	58071387
OREG0428748	Homo sapiens	N/A	TRANSCRIPTION FACTOR BINDING SITE	N/A	N/A	N/A	BATF::JUN	N/A	N/A	N/A	24194598	JASPAR	hg18	-1	chr8	59920691	59920701
OREG0428748	Homo sapiens	N/A	TRANSCRIPTION FACTOR BINDING SITE	N/A	N/A	N/A	BATF::JUN	N/A	N/A	N/A	24194598	JASPAR	hg19	-1	chr8	59758137	59758147
OREG0428748	Homo sapiens	N/A	TRANSCRIPTION FACTOR BINDING SITE	N/A	N/A	N/A	BATF::JUN	N/A	N/A	N/A	24194598	JASPAR	hg38	-1	chr8	58845578	58845588
OREG0428749	Homo sapiens	N/A	TRANSCRIPTION FACTOR BINDING SITE	N/A	N/A	N/A	BATF::JUN	N/A	N/A	N/A	24194598	JASPAR	hg18	1	chr8	62073353	62073363
OREG0428749	Homo sapiens	N/A	TRANSCRIPTION FACTOR BINDING SITE	N/A	N/A	N/A	BATF::JUN	N/A	N/A	N/A	24194598	JASPAR	hg19	1	chr8	61910799	61910809
OREG0428749	Homo sapiens	N/A	TRANSCRIPTION FACTOR BINDING SITE	N/A	N/A	N/A	BATF::JUN	N/A	N/A	N/A	24194598	JASPAR	hg38	1	chr8	60998240	60998250
OREG0428750	Homo sapiens	N/A	TRANSCRIPTION FACTOR BINDING SITE	N/A	N/A	N/A	BATF::JUN	N/A	N/A	N/A	24194598	JASPAR	hg18	1	chr8	66747994	66748004
OREG0428750	Homo sapiens	N/A	TRANSCRIPTION FACTOR BINDING SITE	N/A	N/A	N/A	BATF::JUN	N/A	N/A	N/A	24194598	JASPAR	hg19	1	chr8	66585440	66585450
OREG0428750	Homo sapiens	N/A	TRANSCRIPTION FACTOR BINDING SITE	N/A	N/A	N/A	BATF::JUN	N/A	N/A	N/A	24194598	JASPAR	hg38	1	chr8	65673205	65673215
OREG0428751	Homo sapiens	N/A	TRANSCRIPTION FACTOR BINDING SITE	N/A	N/A	N/A	BATF::JUN	N/A	N/A	N/A	24194598	JASPAR	hg18	1	chr8	96173502	96173512
OREG0428751	Homo sapiens	N/A	TRANSCRIPTION FACTOR BINDING SITE	N/A	N/A	N/A	BATF::JUN	N/A	N/A	N/A	24194598	JASPAR	hg19	1	chr8	96104326	96104336
OREG0428751	Homo sapiens	N/A	TRANSCRIPTION FACTOR BINDING SITE	N/A	N/A	N/A	BATF::JUN	N/A	N/A	N/A	24194598	JASPAR	hg38	1	chr8	95092098	95092108
OREG0428752	Homo sapiens	N/A	TRANSCRIPTION FACTOR BINDING SITE	N/A	N/A	N/A	BATF::JUN	N/A	N/A	N/A	24194598	JASPAR	hg18	1	chr8	114536524	114536534
OREG0428752	Homo sapiens	N/A	TRANSCRIPTION FACTOR BINDING SITE	N/A	N/A	N/A	BATF::JUN	N/A	N/A	N/A	24194598	JASPAR	hg19	1	chr8	114467348	114467358
OREG0428752	Homo sapiens	N/A	TRANSCRIPTION FACTOR BINDING SITE	N/A	N/A	N/A	BATF::JUN	N/A	N/A	N/A	24194598	JASPAR	hg38	1	chr8	113455119	113455129
OREG0428753	Homo sapiens	N/A	TRANSCRIPTION FACTOR BINDING SITE	N/A	N/A	N/A	BATF::JUN	N/A	N/A	N/A	24194598	JASPAR	hg18	-1	chr8	115388048	115388058
OREG0428753	Homo sapiens	N/A	TRANSCRIPTION FACTOR BINDING SITE	N/A	N/A	N/A	BATF::JUN	N/A	N/A	N/A	24194598	JASPAR	hg19	-1	chr8	115318872	115318882
OREG0428753	Homo sapiens	N/A	TRANSCRIPTION FACTOR BINDING SITE	N/A	N/A	N/A	BATF::JUN	N/A	N/A	N/A	24194598	JASPAR	hg38	-1	chr8	114306643	114306653
OREG0428754	Homo sapiens	N/A	TRANSCRIPTION FACTOR BINDING SITE	N/A	N/A	N/A	BATF::JUN	N/A	N/A	N/A	24194598	JASPAR	hg18	1	chr8	117772733	117772743
OREG0428754	Homo sapiens	N/A	TRANSCRIPTION FACTOR BINDING SITE	N/A	N/A	N/A	BATF::JUN	N/A	N/A	N/A	24194598	JASPAR	hg19	1	chr8	117703552	117703562
OREG0428754	Homo sapiens	N/A	TRANSCRIPTION FACTOR BINDING SITE	N/A	N/A	N/A	BATF::JUN	N/A	N/A	N/A	24194598	JASPAR	hg38	1	chr8	116691313	116691323
OREG0428755	Homo sapiens	N/A	TRANSCRIPTION FACTOR BINDING SITE	N/A	N/A	N/A	BATF::JUN	N/A	N/A	N/A	24194598	JASPAR	hg18	1	chr8	126354643	126354653
OREG0428755	Homo sapiens	N/A	TRANSCRIPTION FACTOR BINDING SITE	N/A	N/A	N/A	BATF::JUN	N/A	N/A	N/A	24194598	JASPAR	hg19	1	chr8	126285461	126285471
OREG0428755	Homo sapiens	N/A	TRANSCRIPTION FACTOR BINDING SITE	N/A	N/A	N/A	BATF::JUN	N/A	N/A	N/A	24194598	JASPAR	hg38	1	chr8	125273219	125273229
OREG0428756	Homo sapiens	N/A	TRANSCRIPTION FACTOR BINDING SITE	N/A	N/A	N/A	BATF::JUN	N/A	N/A	N/A	24194598	JASPAR	hg18	-1	chr9	13953124	13953134
OREG0428756	Homo sapiens	N/A	TRANSCRIPTION FACTOR BINDING SITE	N/A	N/A	N/A	BATF::JUN	N/A	N/A	N/A	24194598	JASPAR	hg19	-1	chr9	13963124	13963134
OREG0428756	Homo sapiens	N/A	TRANSCRIPTION FACTOR BINDING SITE	N/A	N/A	N/A	BATF::JUN	N/A	N/A	N/A	24194598	JASPAR	hg38	-1	chr9	13963125	13963135
OREG0428757	Homo sapiens	N/A	TRANSCRIPTION FACTOR BINDING SITE	N/A	N/A	N/A	BATF::JUN	N/A	N/A	N/A	24194598	JASPAR	hg18	1	chr9	34176423	34176433
OREG0428757	Homo sapiens	N/A	TRANSCRIPTION FACTOR BINDING SITE	N/A	N/A	N/A	BATF::JUN	N/A	N/A	N/A	24194598	JASPAR	hg19	1	chr9	34186423	34186433
OREG0428757	Homo sapiens	N/A	TRANSCRIPTION FACTOR BINDING SITE	N/A	N/A	N/A	BATF::JUN	N/A	N/A	N/A	24194598	JASPAR	hg38	1	chr9	34186425	34186435
OREG0428758	Homo sapiens	N/A	TRANSCRIPTION FACTOR BINDING SITE	N/A	N/A	N/A	BATF::JUN	N/A	N/A	N/A	24194598	JASPAR	hg18	1	chr9	34176468	34176478
OREG0428758	Homo sapiens	N/A	TRANSCRIPTION FACTOR BINDING SITE	N/A	N/A	N/A	BATF::JUN	N/A	N/A	N/A	24194598	JASPAR	hg19	1	chr9	34186468	34186478
OREG0428758	Homo sapiens	N/A	TRANSCRIPTION FACTOR BINDING SITE	N/A	N/A	N/A	BATF::JUN	N/A	N/A	N/A	24194598	JASPAR	hg38	1	chr9	34186470	34186480
OREG0428759	Homo sapiens	N/A	TRANSCRIPTION FACTOR BINDING SITE	N/A	N/A	N/A	BATF::JUN	N/A	N/A	N/A	24194598	JASPAR	hg18	1	chr9	78560451	78560461
OREG0428759	Homo sapiens	N/A	TRANSCRIPTION FACTOR BINDING SITE	N/A	N/A	N/A	BATF::JUN	N/A	N/A	N/A	24194598	JASPAR	hg19	1	chr9	79370631	79370641
OREG0428759	Homo sapiens	N/A	TRANSCRIPTION FACTOR BINDING SITE	N/A	N/A	N/A	BATF::JUN	N/A	N/A	N/A	24194598	JASPAR	hg38	1	chr9	76755715	76755725
OREG0428760	Homo sapiens	N/A	TRANSCRIPTION FACTOR BINDING SITE	N/A	N/A	N/A	BATF::JUN	N/A	N/A	N/A	24194598	JASPAR	hg18	1	chr9	95420240	95420250
OREG0428760	Homo sapiens	N/A	TRANSCRIPTION FACTOR BINDING SITE	N/A	N/A	N/A	BATF::JUN	N/A	N/A	N/A	24194598	JASPAR	hg19	1	chr9	96380419	96380429
OREG0428760	Homo sapiens	N/A	TRANSCRIPTION FACTOR BINDING SITE	N/A	N/A	N/A	BATF::JUN	N/A	N/A	N/A	24194598	JASPAR	hg38	1	chr9	93618137	93618147
OREG0428761	Homo sapiens	N/A	TRANSCRIPTION FACTOR BINDING SITE	N/A	N/A	N/A	BATF::JUN	N/A	N/A	N/A	24194598	JASPAR	hg18	-1	chr9	100032978	100032988
OREG0428761	Homo sapiens	N/A	TRANSCRIPTION FACTOR BINDING SITE	N/A	N/A	N/A	BATF::JUN	N/A	N/A	N/A	24194598	JASPAR	hg19	-1	chr9	100993157	100993167
OREG0428761	Homo sapiens	N/A	TRANSCRIPTION FACTOR BINDING SITE	N/A	N/A	N/A	BATF::JUN	N/A	N/A	N/A	24194598	JASPAR	hg38	-1	chr9	98230875	98230885
OREG0428762	Homo sapiens	N/A	TRANSCRIPTION FACTOR BINDING SITE	N/A	N/A	N/A	BATF::JUN	N/A	N/A	N/A	24194598	JASPAR	hg18	-1	chr9	110900447	110900457
OREG0428762	Homo sapiens	N/A	TRANSCRIPTION FACTOR BINDING SITE	N/A	N/A	N/A	BATF::JUN	N/A	N/A	N/A	24194598	JASPAR	hg19	-1	chr9	111860626	111860636
OREG0428762	Homo sapiens	N/A	TRANSCRIPTION FACTOR BINDING SITE	N/A	N/A	N/A	BATF::JUN	N/A	N/A	N/A	24194598	JASPAR	hg38	-1	chr9	109098346	109098356
OREG0428763	Homo sapiens	N/A	TRANSCRIPTION FACTOR BINDING SITE	N/A	N/A	N/A	BATF::JUN	N/A	N/A	N/A	24194598	JASPAR	hg18	-1	chr9	111093059	111093069
OREG0428763	Homo sapiens	N/A	TRANSCRIPTION FACTOR BINDING SITE	N/A	N/A	N/A	BATF::JUN	N/A	N/A	N/A	24194598	JASPAR	hg19	-1	chr9	112053238	112053248
OREG0428763	Homo sapiens	N/A	TRANSCRIPTION FACTOR BINDING SITE	N/A	N/A	N/A	BATF::JUN	N/A	N/A	N/A	24194598	JASPAR	hg38	-1	chr9	109290958	109290968
OREG0428764	Homo sapiens	N/A	TRANSCRIPTION FACTOR BINDING SITE	N/A	N/A	N/A	BATF::JUN	N/A	N/A	N/A	24194598	JASPAR	hg18	1	chr9	113879062	113879072
OREG0428764	Homo sapiens	N/A	TRANSCRIPTION FACTOR BINDING SITE	N/A	N/A	N/A	BATF::JUN	N/A	N/A	N/A	24194598	JASPAR	hg19	1	chr9	114839241	114839251
OREG0428764	Homo sapiens	N/A	TRANSCRIPTION FACTOR BINDING SITE	N/A	N/A	N/A	BATF::JUN	N/A	N/A	N/A	24194598	JASPAR	hg38	1	chr9	112076961	112076971
OREG0428765	Homo sapiens	N/A	TRANSCRIPTION FACTOR BINDING SITE	N/A	N/A	N/A	BATF::JUN	N/A	N/A	N/A	24194598	JASPAR	hg18	1	chr9	130358565	130358575
OREG0428765	Homo sapiens	N/A	TRANSCRIPTION FACTOR BINDING SITE	N/A	N/A	N/A	BATF::JUN	N/A	N/A	N/A	24194598	JASPAR	hg19	1	chr9	131318744	131318754
OREG0428765	Homo sapiens	N/A	TRANSCRIPTION FACTOR BINDING SITE	N/A	N/A	N/A	BATF::JUN	N/A	N/A	N/A	24194598	JASPAR	hg38	1	chr9	128556465	128556475
OREG0428766	Homo sapiens	N/A	TRANSCRIPTION FACTOR BINDING SITE	N/A	N/A	N/A	BATF::JUN	N/A	N/A	N/A	24194598	JASPAR	hg18	-1	chr9	133573085	133573095
OREG0428766	Homo sapiens	N/A	TRANSCRIPTION FACTOR BINDING SITE	N/A	N/A	N/A	BATF::JUN	N/A	N/A	N/A	24194598	JASPAR	hg19	-1	chr9	134583264	134583274
OREG0428766	Homo sapiens	N/A	TRANSCRIPTION FACTOR BINDING SITE	N/A	N/A	N/A	BATF::JUN	N/A	N/A	N/A	24194598	JASPAR	hg38	-1	chr9	131707877	131707887
OREG0428767	Homo sapiens	N/A	TRANSCRIPTION FACTOR BINDING SITE	N/A	N/A	N/A	BATF::JUN	N/A	N/A	N/A	24194598	JASPAR	hg18	1	chrX	19774114	19774124
OREG0428767	Homo sapiens	N/A	TRANSCRIPTION FACTOR BINDING SITE	N/A	N/A	N/A	BATF::JUN	N/A	N/A	N/A	24194598	JASPAR	hg19	1	chrX	19864193	19864203
OREG0428767	Homo sapiens	N/A	TRANSCRIPTION FACTOR BINDING SITE	N/A	N/A	N/A	BATF::JUN	N/A	N/A	N/A	24194598	JASPAR	hg38	1	chrX	19846075	19846085
OREG0428768	Homo sapiens	N/A	TRANSCRIPTION FACTOR BINDING SITE	N/A	N/A	N/A	BATF::JUN	N/A	N/A	N/A	24194598	JASPAR	hg18	1	chrX	46331758	46331768
OREG0428768	Homo sapiens	N/A	TRANSCRIPTION FACTOR BINDING SITE	N/A	N/A	N/A	BATF::JUN	N/A	N/A	N/A	24194598	JASPAR	hg19	1	chrX	46446814	46446824
OREG0428768	Homo sapiens	N/A	TRANSCRIPTION FACTOR BINDING SITE	N/A	N/A	N/A	BATF::JUN	N/A	N/A	N/A	24194598	JASPAR	hg38	1	chrX	46587379	46587389
OREG0428769	Homo sapiens	N/A	TRANSCRIPTION FACTOR BINDING SITE	N/A	N/A	N/A	BATF::JUN	N/A	N/A	N/A	24194598	JASPAR	hg18	1	chrX	47323996	47324006
OREG0428769	Homo sapiens	N/A	TRANSCRIPTION FACTOR BINDING SITE	N/A	N/A	N/A	BATF::JUN	N/A	N/A	N/A	24194598	JASPAR	hg19	1	chrX	47439052	47439062
OREG0428769	Homo sapiens	N/A	TRANSCRIPTION FACTOR BINDING SITE	N/A	N/A	N/A	BATF::JUN	N/A	N/A	N/A	24194598	JASPAR	hg38	1	chrX	47579653	47579663
OREG0428770	Homo sapiens	N/A	TRANSCRIPTION FACTOR BINDING SITE	N/A	N/A	N/A	BATF::JUN	N/A	N/A	N/A	24194598	JASPAR	hg18	1	chrX	121039844	121039854
OREG0428770	Homo sapiens	N/A	TRANSCRIPTION FACTOR BINDING SITE	N/A	N/A	N/A	BATF::JUN	N/A	N/A	N/A	24194598	JASPAR	hg19	1	chrX	121212163	121212173
OREG0428770	Homo sapiens	N/A	TRANSCRIPTION FACTOR BINDING SITE	N/A	N/A	N/A	BATF::JUN	N/A	N/A	N/A	24194598	JASPAR	hg38	1	chrX	122078310	122078320
OREG0428771	Homo sapiens	N/A	TRANSCRIPTION FACTOR BINDING SITE	N/A	N/A	N/A	BATF::JUN	N/A	N/A	N/A	24194598	JASPAR	hg18	-1	chrX	146740289	146740299
OREG0428771	Homo sapiens	N/A	TRANSCRIPTION FACTOR BINDING SITE	N/A	N/A	N/A	BATF::JUN	N/A	N/A	N/A	24194598	JASPAR	hg19	-1	chrX	146932597	146932607
OREG0428771	Homo sapiens	N/A	TRANSCRIPTION FACTOR BINDING SITE	N/A	N/A	N/A	BATF::JUN	N/A	N/A	N/A	24194598	JASPAR	hg38	-1	chrX	147851079	147851089
OREG0428772	Homo sapiens	N/A	TRANSCRIPTION FACTOR BINDING SITE	N/A	N/A	N/A	BATF::JUN	N/A	N/A	N/A	24194598	JASPAR	hg18	1	chr1	15373603	15373613
OREG0428772	Homo sapiens	N/A	TRANSCRIPTION FACTOR BINDING SITE	N/A	N/A	N/A	BATF::JUN	N/A	N/A	N/A	24194598	JASPAR	hg19	1	chr1	15501016	15501026
OREG0428772	Homo sapiens	N/A	TRANSCRIPTION FACTOR BINDING SITE	N/A	N/A	N/A	BATF::JUN	N/A	N/A	N/A	24194598	JASPAR	hg38	1	chr1	15174520	15174530
OREG0428773	Homo sapiens	N/A	TRANSCRIPTION FACTOR BINDING SITE	N/A	N/A	N/A	BATF::JUN	N/A	N/A	N/A	24194598	JASPAR	hg18	-1	chr1	16876063	16876073
OREG0428773	Homo sapiens	N/A	TRANSCRIPTION FACTOR BINDING SITE	N/A	N/A	N/A	BATF::JUN	N/A	N/A	N/A	24194598	JASPAR	hg19	-1	chr1	17003476	17003486
OREG0428773	Homo sapiens	N/A	TRANSCRIPTION FACTOR BINDING SITE	N/A	N/A	N/A	BATF::JUN	N/A	N/A	N/A	24194598	JASPAR	hg38	-1	chr1	16676981	16676991
OREG0428774	Homo sapiens	N/A	TRANSCRIPTION FACTOR BINDING SITE	N/A	N/A	N/A	BATF::JUN	N/A	N/A	N/A	24194598	JASPAR	hg18	1	chr1	20261083	20261093
OREG0428774	Homo sapiens	N/A	TRANSCRIPTION FACTOR BINDING SITE	N/A	N/A	N/A	BATF::JUN	N/A	N/A	N/A	24194598	JASPAR	hg19	1	chr1	20388496	20388506
OREG0428774	Homo sapiens	N/A	TRANSCRIPTION FACTOR BINDING SITE	N/A	N/A	N/A	BATF::JUN	N/A	N/A	N/A	24194598	JASPAR	hg38	1	chr1	20062003	20062013
OREG0428775	Homo sapiens	N/A	TRANSCRIPTION FACTOR BINDING SITE	N/A	N/A	N/A	BATF::JUN	N/A	N/A	N/A	24194598	JASPAR	hg18	-1	chr1	28497115	28497125
OREG0428775	Homo sapiens	N/A	TRANSCRIPTION FACTOR BINDING SITE	N/A	N/A	N/A	BATF::JUN	N/A	N/A	N/A	24194598	JASPAR	hg19	-1	chr1	28624528	28624538
OREG0428775	Homo sapiens	N/A	TRANSCRIPTION FACTOR BINDING SITE	N/A	N/A	N/A	BATF::JUN	N/A	N/A	N/A	24194598	JASPAR	hg38	-1	chr1	28298017	28298027
OREG0428776	Homo sapiens	N/A	TRANSCRIPTION FACTOR BINDING SITE	N/A	N/A	N/A	BATF::JUN	N/A	N/A	N/A	24194598	JASPAR	hg18	1	chr1	33702908	33702918
OREG0428776	Homo sapiens	N/A	TRANSCRIPTION FACTOR BINDING SITE	N/A	N/A	N/A	BATF::JUN	N/A	N/A	N/A	24194598	JASPAR	hg19	1	chr1	33930321	33930331
OREG0428776	Homo sapiens	N/A	TRANSCRIPTION FACTOR BINDING SITE	N/A	N/A	N/A	BATF::JUN	N/A	N/A	N/A	24194598	JASPAR	hg38	1	chr1	33464720	33464730
OREG0428777	Homo sapiens	N/A	TRANSCRIPTION FACTOR BINDING SITE	N/A	N/A	N/A	BATF::JUN	N/A	N/A	N/A	24194598	JASPAR	hg18	1	chr1	59381428	59381438
OREG0428777	Homo sapiens	N/A	TRANSCRIPTION FACTOR BINDING SITE	N/A	N/A	N/A	BATF::JUN	N/A	N/A	N/A	24194598	JASPAR	hg19	1	chr1	59608840	59608850
OREG0428777	Homo sapiens	N/A	TRANSCRIPTION FACTOR BINDING SITE	N/A	N/A	N/A	BATF::JUN	N/A	N/A	N/A	24194598	JASPAR	hg38	1	chr1	59143168	59143178
OREG0428778	Homo sapiens	N/A	TRANSCRIPTION FACTOR BINDING SITE	N/A	N/A	N/A	BATF::JUN	N/A	N/A	N/A	24194598	JASPAR	hg18	-1	chr1	63363346	63363356
OREG0428778	Homo sapiens	N/A	TRANSCRIPTION FACTOR BINDING SITE	N/A	N/A	N/A	BATF::JUN	N/A	N/A	N/A	24194598	JASPAR	hg19	-1	chr1	63590758	63590768
OREG0428778	Homo sapiens	N/A	TRANSCRIPTION FACTOR BINDING SITE	N/A	N/A	N/A	BATF::JUN	N/A	N/A	N/A	24194598	JASPAR	hg38	-1	chr1	63125087	63125097
OREG0428779	Homo sapiens	N/A	TRANSCRIPTION FACTOR BINDING SITE	N/A	N/A	N/A	BATF::JUN	N/A	N/A	N/A	24194598	JASPAR	hg18	1	chr1	111944042	111944052
OREG0428779	Homo sapiens	N/A	TRANSCRIPTION FACTOR BINDING SITE	N/A	N/A	N/A	BATF::JUN	N/A	N/A	N/A	24194598	JASPAR	hg19	1	chr1	112142519	112142529
OREG0428779	Homo sapiens	N/A	TRANSCRIPTION FACTOR BINDING SITE	N/A	N/A	N/A	BATF::JUN	N/A	N/A	N/A	24194598	JASPAR	hg38	1	chr1	111599897	111599907
OREG0428780	Homo sapiens	N/A	TRANSCRIPTION FACTOR BINDING SITE	N/A	N/A	N/A	BATF::JUN	N/A	N/A	N/A	24194598	JASPAR	hg18	-1	chr1	147945523	147945533
OREG0428780	Homo sapiens	N/A	TRANSCRIPTION FACTOR BINDING SITE	N/A	N/A	N/A	BATF::JUN	N/A	N/A	N/A	24194598	JASPAR	hg19	-1	chr1	149678899	149678909
OREG0428780	Homo sapiens	N/A	TRANSCRIPTION FACTOR BINDING SITE	N/A	N/A	N/A	BATF::JUN	N/A	N/A	N/A	24194598	JASPAR	hg38	-1	chr1	149707331	149707341
OREG0428781	Homo sapiens	N/A	TRANSCRIPTION FACTOR BINDING SITE	N/A	N/A	N/A	BATF::JUN	N/A	N/A	N/A	24194598	JASPAR	hg18	1	chr1	160933741	160933751
OREG0428781	Homo sapiens	N/A	TRANSCRIPTION FACTOR BINDING SITE	N/A	N/A	N/A	BATF::JUN	N/A	N/A	N/A	24194598	JASPAR	hg19	1	chr1	162667117	162667127
OREG0428781	Homo sapiens	N/A	TRANSCRIPTION FACTOR BINDING SITE	N/A	N/A	N/A	BATF::JUN	N/A	N/A	N/A	24194598	JASPAR	hg38	1	chr1	162697327	162697337
OREG0428782	Homo sapiens	N/A	TRANSCRIPTION FACTOR BINDING SITE	N/A	N/A	N/A	BATF::JUN	N/A	N/A	N/A	24194598	JASPAR	hg18	1	chr1	168943925	168943935
OREG0428782	Homo sapiens	N/A	TRANSCRIPTION FACTOR BINDING SITE	N/A	N/A	N/A	BATF::JUN	N/A	N/A	N/A	24194598	JASPAR	hg19	1	chr1	170677301	170677311
OREG0428782	Homo sapiens	N/A	TRANSCRIPTION FACTOR BINDING SITE	N/A	N/A	N/A	BATF::JUN	N/A	N/A	N/A	24194598	JASPAR	hg38	1	chr1	170708160	170708170
OREG0428783	Homo sapiens	N/A	TRANSCRIPTION FACTOR BINDING SITE	N/A	N/A	N/A	BATF::JUN	N/A	N/A	N/A	24194598	JASPAR	hg18	1	chr1	197358842	197358852
OREG0428783	Homo sapiens	N/A	TRANSCRIPTION FACTOR BINDING SITE	N/A	N/A	N/A	BATF::JUN	N/A	N/A	N/A	24194598	JASPAR	hg19	1	chr1	199092219	199092229
OREG0428783	Homo sapiens	N/A	TRANSCRIPTION FACTOR BINDING SITE	N/A	N/A	N/A	BATF::JUN	N/A	N/A	N/A	24194598	JASPAR	hg38	1	chr1	199123091	199123101
OREG0428784	Homo sapiens	N/A	TRANSCRIPTION FACTOR BINDING SITE	N/A	N/A	N/A	BATF::JUN	N/A	N/A	N/A	24194598	JASPAR	hg18	1	chr1	220064253	220064263
OREG0428784	Homo sapiens	N/A	TRANSCRIPTION FACTOR BINDING SITE	N/A	N/A	N/A	BATF::JUN	N/A	N/A	N/A	24194598	JASPAR	hg19	1	chr1	221997630	221997640
OREG0428784	Homo sapiens	N/A	TRANSCRIPTION FACTOR BINDING SITE	N/A	N/A	N/A	BATF::JUN	N/A	N/A	N/A	24194598	JASPAR	hg38	1	chr1	221824288	221824298
OREG0428785	Homo sapiens	N/A	TRANSCRIPTION FACTOR BINDING SITE	N/A	N/A	N/A	BATF::JUN	N/A	N/A	N/A	24194598	JASPAR	hg18	-1	chr1	220118315	220118325
OREG0428785	Homo sapiens	N/A	TRANSCRIPTION FACTOR BINDING SITE	N/A	N/A	N/A	BATF::JUN	N/A	N/A	N/A	24194598	JASPAR	hg19	-1	chr1	222051692	222051702
OREG0428785	Homo sapiens	N/A	TRANSCRIPTION FACTOR BINDING SITE	N/A	N/A	N/A	BATF::JUN	N/A	N/A	N/A	24194598	JASPAR	hg38	-1	chr1	221878350	221878360
OREG0428786	Homo sapiens	N/A	TRANSCRIPTION FACTOR BINDING SITE	N/A	N/A	N/A	BATF::JUN	N/A	N/A	N/A	24194598	JASPAR	hg18	1	chr1	220118338	220118348
OREG0428786	Homo sapiens	N/A	TRANSCRIPTION FACTOR BINDING SITE	N/A	N/A	N/A	BATF::JUN	N/A	N/A	N/A	24194598	JASPAR	hg19	1	chr1	222051715	222051725
OREG0428786	Homo sapiens	N/A	TRANSCRIPTION FACTOR BINDING SITE	N/A	N/A	N/A	BATF::JUN	N/A	N/A	N/A	24194598	JASPAR	hg38	1	chr1	221878373	221878383
OREG0428787	Homo sapiens	N/A	TRANSCRIPTION FACTOR BINDING SITE	N/A	N/A	N/A	BATF::JUN	N/A	N/A	N/A	24194598	JASPAR	hg18	1	chr1	234117861	234117871
OREG0428787	Homo sapiens	N/A	TRANSCRIPTION FACTOR BINDING SITE	N/A	N/A	N/A	BATF::JUN	N/A	N/A	N/A	24194598	JASPAR	hg19	1	chr1	236051238	236051248
OREG0428787	Homo sapiens	N/A	TRANSCRIPTION FACTOR BINDING SITE	N/A	N/A	N/A	BATF::JUN	N/A	N/A	N/A	24194598	JASPAR	hg38	1	chr1	235887938	235887948
OREG0428788	Homo sapiens	N/A	TRANSCRIPTION FACTOR BINDING SITE	N/A	N/A	N/A	BATF::JUN	N/A	N/A	N/A	24194598	JASPAR	hg18	-1	chr1	241965571	241965581
OREG0428788	Homo sapiens	N/A	TRANSCRIPTION FACTOR BINDING SITE	N/A	N/A	N/A	BATF::JUN	N/A	N/A	N/A	24194598	JASPAR	hg19	-1	chr1	243898948	243898958
OREG0428788	Homo sapiens	N/A	TRANSCRIPTION FACTOR BINDING SITE	N/A	N/A	N/A	BATF::JUN	N/A	N/A	N/A	24194598	JASPAR	hg38	-1	chr1	243735646	243735656
OREG0428789	Homo sapiens	N/A	TRANSCRIPTION FACTOR BINDING SITE	N/A	N/A	N/A	BATF::JUN	N/A	N/A	N/A	24194598	JASPAR	hg18	-1	chr10	14670276	14670286
OREG0428789	Homo sapiens	N/A	TRANSCRIPTION FACTOR BINDING SITE	N/A	N/A	N/A	BATF::JUN	N/A	N/A	N/A	24194598	JASPAR	hg19	-1	chr10	14630270	14630280
OREG0428789	Homo sapiens	N/A	TRANSCRIPTION FACTOR BINDING SITE	N/A	N/A	N/A	BATF::JUN	N/A	N/A	N/A	24194598	JASPAR	hg38	-1	chr10	14588271	14588281
OREG0428790	Homo sapiens	N/A	TRANSCRIPTION FACTOR BINDING SITE	N/A	N/A	N/A	BATF::JUN	N/A	N/A	N/A	24194598	JASPAR	hg18	-1	chr10	54283647	54283657
OREG0428790	Homo sapiens	N/A	TRANSCRIPTION FACTOR BINDING SITE	N/A	N/A	N/A	BATF::JUN	N/A	N/A	N/A	24194598	JASPAR	hg19	-1	chr10	54613641	54613651
OREG0428790	Homo sapiens	N/A	TRANSCRIPTION FACTOR BINDING SITE	N/A	N/A	N/A	BATF::JUN	N/A	N/A	N/A	24194598	JASPAR	hg38	-1	chr10	52853881	52853891
OREG0428791	Homo sapiens	N/A	TRANSCRIPTION FACTOR BINDING SITE	N/A	N/A	N/A	BATF::JUN	N/A	N/A	N/A	24194598	JASPAR	hg18	-1	chr10	70024472	70024482
OREG0428791	Homo sapiens	N/A	TRANSCRIPTION FACTOR BINDING SITE	N/A	N/A	N/A	BATF::JUN	N/A	N/A	N/A	24194598	JASPAR	hg19	-1	chr10	70354466	70354476
OREG0428791	Homo sapiens	N/A	TRANSCRIPTION FACTOR BINDING SITE	N/A	N/A	N/A	BATF::JUN	N/A	N/A	N/A	24194598	JASPAR	hg38	-1	chr10	68594709	68594719
OREG0428792	Homo sapiens	N/A	TRANSCRIPTION FACTOR BINDING SITE	N/A	N/A	N/A	BATF::JUN	N/A	N/A	N/A	24194598	JASPAR	hg18	-1	chr10	75192786	75192796
OREG0428792	Homo sapiens	N/A	TRANSCRIPTION FACTOR BINDING SITE	N/A	N/A	N/A	BATF::JUN	N/A	N/A	N/A	24194598	JASPAR	hg19	-1	chr10	75522780	75522790
OREG0428792	Homo sapiens	N/A	TRANSCRIPTION FACTOR BINDING SITE	N/A	N/A	N/A	BATF::JUN	N/A	N/A	N/A	24194598	JASPAR	hg38	-1	chr10	73763022	73763032
OREG0428793	Homo sapiens	N/A	TRANSCRIPTION FACTOR BINDING SITE	N/A	N/A	N/A	BATF::JUN	N/A	N/A	N/A	24194598	JASPAR	hg18	-1	chr10	75192843	75192853
OREG0428793	Homo sapiens	N/A	TRANSCRIPTION FACTOR BINDING SITE	N/A	N/A	N/A	BATF::JUN	N/A	N/A	N/A	24194598	JASPAR	hg19	-1	chr10	75522837	75522847
OREG0428793	Homo sapiens	N/A	TRANSCRIPTION FACTOR BINDING SITE	N/A	N/A	N/A	BATF::JUN	N/A	N/A	N/A	24194598	JASPAR	hg38	-1	chr10	73763079	73763089
OREG0428794	Homo sapiens	N/A	TRANSCRIPTION FACTOR BINDING SITE	N/A	N/A	N/A	BATF::JUN	N/A	N/A	N/A	24194598	JASPAR	hg18	-1	chr10	78880513	78880523
OREG0428794	Homo sapiens	N/A	TRANSCRIPTION FACTOR BINDING SITE	N/A	N/A	N/A	BATF::JUN	N/A	N/A	N/A	24194598	JASPAR	hg19	-1	chr10	79210507	79210517
OREG0428794	Homo sapiens	N/A	TRANSCRIPTION FACTOR BINDING SITE	N/A	N/A	N/A	BATF::JUN	N/A	N/A	N/A	24194598	JASPAR	hg38	-1	chr10	77450749	77450759
OREG0428795	Homo sapiens	N/A	TRANSCRIPTION FACTOR BINDING SITE	N/A	N/A	N/A	BATF::JUN	N/A	N/A	N/A	24194598	JASPAR	hg18	-1	chr10	94440260	94440270
OREG0428795	Homo sapiens	N/A	TRANSCRIPTION FACTOR BINDING SITE	N/A	N/A	N/A	BATF::JUN	N/A	N/A	N/A	24194598	JASPAR	hg19	-1	chr10	94450280	94450290
OREG0428795	Homo sapiens	N/A	TRANSCRIPTION FACTOR BINDING SITE	N/A	N/A	N/A	BATF::JUN	N/A	N/A	N/A	24194598	JASPAR	hg38	-1	chr10	92690523	92690533
OREG0428796	Homo sapiens	N/A	TRANSCRIPTION FACTOR BINDING SITE	N/A	N/A	N/A	BATF::JUN	N/A	N/A	N/A	24194598	JASPAR	hg18	1	chr11	56148840	56148850
OREG0428796	Homo sapiens	N/A	TRANSCRIPTION FACTOR BINDING SITE	N/A	N/A	N/A	BATF::JUN	N/A	N/A	N/A	24194598	JASPAR	hg19	1	chr11	56392264	56392274
OREG0428796	Homo sapiens	N/A	TRANSCRIPTION FACTOR BINDING SITE	N/A	N/A	N/A	BATF::JUN	N/A	N/A	N/A	24194598	JASPAR	hg38	1	chr11	56624788	56624798
OREG0428797	Homo sapiens	N/A	TRANSCRIPTION FACTOR BINDING SITE	N/A	N/A	N/A	BATF::JUN	N/A	N/A	N/A	24194598	JASPAR	hg18	-1	chr11	56148858	56148868
OREG0428797	Homo sapiens	N/A	TRANSCRIPTION FACTOR BINDING SITE	N/A	N/A	N/A	BATF::JUN	N/A	N/A	N/A	24194598	JASPAR	hg19	-1	chr11	56392282	56392292
OREG0428797	Homo sapiens	N/A	TRANSCRIPTION FACTOR BINDING SITE	N/A	N/A	N/A	BATF::JUN	N/A	N/A	N/A	24194598	JASPAR	hg38	-1	chr11	56624806	56624816
OREG0428798	Homo sapiens	N/A	TRANSCRIPTION FACTOR BINDING SITE	N/A	N/A	N/A	BATF::JUN	N/A	N/A	N/A	24194598	JASPAR	hg18	-1	chr11	56240508	56240518
OREG0428798	Homo sapiens	N/A	TRANSCRIPTION FACTOR BINDING SITE	N/A	N/A	N/A	BATF::JUN	N/A	N/A	N/A	24194598	JASPAR	hg19	-1	chr11	56483932	56483942
OREG0428798	Homo sapiens	N/A	TRANSCRIPTION FACTOR BINDING SITE	N/A	N/A	N/A	BATF::JUN	N/A	N/A	N/A	24194598	JASPAR	hg38	-1	chr11	56716456	56716466
OREG0428799	Homo sapiens	N/A	TRANSCRIPTION FACTOR BINDING SITE	N/A	N/A	N/A	BATF::JUN	N/A	N/A	N/A	24194598	JASPAR	hg18	-1	chr11	65745893	65745903
OREG0428799	Homo sapiens	N/A	TRANSCRIPTION FACTOR BINDING SITE	N/A	N/A	N/A	BATF::JUN	N/A	N/A	N/A	24194598	JASPAR	hg19	-1	chr11	65989317	65989327
OREG0428799	Homo sapiens	N/A	TRANSCRIPTION FACTOR BINDING SITE	N/A	N/A	N/A	BATF::JUN	N/A	N/A	N/A	24194598	JASPAR	hg38	-1	chr11	66221846	66221856
OREG0428800	Homo sapiens	N/A	TRANSCRIPTION FACTOR BINDING SITE	N/A	N/A	N/A	BATF::JUN	N/A	N/A	N/A	24194598	JASPAR	hg18	1	chr11	74489149	74489159
OREG0428800	Homo sapiens	N/A	TRANSCRIPTION FACTOR BINDING SITE	N/A	N/A	N/A	BATF::JUN	N/A	N/A	N/A	24194598	JASPAR	hg19	1	chr11	74811501	74811511
OREG0428800	Homo sapiens	N/A	TRANSCRIPTION FACTOR BINDING SITE	N/A	N/A	N/A	BATF::JUN	N/A	N/A	N/A	24194598	JASPAR	hg38	1	chr11	75100456	75100466
OREG0428801	Homo sapiens	N/A	TRANSCRIPTION FACTOR BINDING SITE	N/A	N/A	N/A	BATF::JUN	N/A	N/A	N/A	24194598	JASPAR	hg18	-1	chr11	80235794	80235804
OREG0428801	Homo sapiens	N/A	TRANSCRIPTION FACTOR BINDING SITE	N/A	N/A	N/A	BATF::JUN	N/A	N/A	N/A	24194598	JASPAR	hg19	-1	chr11	80558146	80558156
OREG0428801	Homo sapiens	N/A	TRANSCRIPTION FACTOR BINDING SITE	N/A	N/A	N/A	BATF::JUN	N/A	N/A	N/A	24194598	JASPAR	hg38	-1	chr11	80847103	80847113
OREG0428802	Homo sapiens	N/A	TRANSCRIPTION FACTOR BINDING SITE	N/A	N/A	N/A	BATF::JUN	N/A	N/A	N/A	24194598	JASPAR	hg18	1	chr11	94469212	94469222
OREG0428802	Homo sapiens	N/A	TRANSCRIPTION FACTOR BINDING SITE	N/A	N/A	N/A	BATF::JUN	N/A	N/A	N/A	24194598	JASPAR	hg19	1	chr11	94829564	94829574
OREG0428802	Homo sapiens	N/A	TRANSCRIPTION FACTOR BINDING SITE	N/A	N/A	N/A	BATF::JUN	N/A	N/A	N/A	24194598	JASPAR	hg38	1	chr11	95096400	95096410
OREG0428803	Homo sapiens	N/A	TRANSCRIPTION FACTOR BINDING SITE	N/A	N/A	N/A	BATF::JUN	N/A	N/A	N/A	24194598	JASPAR	hg18	1	chr11	125661452	125661462
OREG0428803	Homo sapiens	N/A	TRANSCRIPTION FACTOR BINDING SITE	N/A	N/A	N/A	BATF::JUN	N/A	N/A	N/A	24194598	JASPAR	hg19	1	chr11	126156242	126156252
OREG0428803	Homo sapiens	N/A	TRANSCRIPTION FACTOR BINDING SITE	N/A	N/A	N/A	BATF::JUN	N/A	N/A	N/A	24194598	JASPAR	hg38	1	chr11	126286347	126286357
OREG0428804	Homo sapiens	N/A	TRANSCRIPTION FACTOR BINDING SITE	N/A	N/A	N/A	BATF::JUN	N/A	N/A	N/A	24194598	JASPAR	hg18	1	chr11	129644854	129644864
OREG0428804	Homo sapiens	N/A	TRANSCRIPTION FACTOR BINDING SITE	N/A	N/A	N/A	BATF::JUN	N/A	N/A	N/A	24194598	JASPAR	hg19	1	chr11	130139644	130139654
OREG0428804	Homo sapiens	N/A	TRANSCRIPTION FACTOR BINDING SITE	N/A	N/A	N/A	BATF::JUN	N/A	N/A	N/A	24194598	JASPAR	hg38	1	chr11	130269749	130269759
OREG0428805	Homo sapiens	N/A	TRANSCRIPTION FACTOR BINDING SITE	N/A	N/A	N/A	BATF::JUN	N/A	N/A	N/A	24194598	JASPAR	hg18	-1	chr12	12847626	12847636
OREG0428805	Homo sapiens	N/A	TRANSCRIPTION FACTOR BINDING SITE	N/A	N/A	N/A	BATF::JUN	N/A	N/A	N/A	24194598	JASPAR	hg19	-1	chr12	12956359	12956369
OREG0428805	Homo sapiens	N/A	TRANSCRIPTION FACTOR BINDING SITE	N/A	N/A	N/A	BATF::JUN	N/A	N/A	N/A	24194598	JASPAR	hg38	-1	chr12	12803425	12803435
OREG0428806	Homo sapiens	N/A	TRANSCRIPTION FACTOR BINDING SITE	N/A	N/A	N/A	BATF::JUN	N/A	N/A	N/A	24194598	JASPAR	hg18	1	chr12	15744935	15744945
OREG0428806	Homo sapiens	N/A	TRANSCRIPTION FACTOR BINDING SITE	N/A	N/A	N/A	BATF::JUN	N/A	N/A	N/A	24194598	JASPAR	hg19	1	chr12	15853668	15853678
OREG0428806	Homo sapiens	N/A	TRANSCRIPTION FACTOR BINDING SITE	N/A	N/A	N/A	BATF::JUN	N/A	N/A	N/A	24194598	JASPAR	hg38	1	chr12	15700734	15700744
OREG0428807	Homo sapiens	N/A	TRANSCRIPTION FACTOR BINDING SITE	N/A	N/A	N/A	BATF::JUN	N/A	N/A	N/A	24194598	JASPAR	hg18	-1	chr12	22587893	22587903
OREG0428807	Homo sapiens	N/A	TRANSCRIPTION FACTOR BINDING SITE	N/A	N/A	N/A	BATF::JUN	N/A	N/A	N/A	24194598	JASPAR	hg19	-1	chr12	22696626	22696636
OREG0428807	Homo sapiens	N/A	TRANSCRIPTION FACTOR BINDING SITE	N/A	N/A	N/A	BATF::JUN	N/A	N/A	N/A	24194598	JASPAR	hg38	-1	chr12	22543692	22543702
OREG0428808	Homo sapiens	N/A	TRANSCRIPTION FACTOR BINDING SITE	N/A	N/A	N/A	BATF::JUN	N/A	N/A	N/A	24194598	JASPAR	hg18	1	chr12	22702585	22702595
OREG0428808	Homo sapiens	N/A	TRANSCRIPTION FACTOR BINDING SITE	N/A	N/A	N/A	BATF::JUN	N/A	N/A	N/A	24194598	JASPAR	hg19	1	chr12	22811318	22811328
OREG0428808	Homo sapiens	N/A	TRANSCRIPTION FACTOR BINDING SITE	N/A	N/A	N/A	BATF::JUN	N/A	N/A	N/A	24194598	JASPAR	hg38	1	chr12	22658384	22658394
OREG0428809	Homo sapiens	N/A	TRANSCRIPTION FACTOR BINDING SITE	N/A	N/A	N/A	BATF::JUN	N/A	N/A	N/A	24194598	JASPAR	hg18	-1	chr12	45051512	45051522
OREG0428809	Homo sapiens	N/A	TRANSCRIPTION FACTOR BINDING SITE	N/A	N/A	N/A	BATF::JUN	N/A	N/A	N/A	24194598	JASPAR	hg19	-1	chr12	46765245	46765255
OREG0428809	Homo sapiens	N/A	TRANSCRIPTION FACTOR BINDING SITE	N/A	N/A	N/A	BATF::JUN	N/A	N/A	N/A	24194598	JASPAR	hg38	-1	chr12	46371462	46371472
OREG0428810	Homo sapiens	N/A	TRANSCRIPTION FACTOR BINDING SITE	N/A	N/A	N/A	BATF::JUN	N/A	N/A	N/A	24194598	JASPAR	hg18	-1	chr12	46747375	46747385
OREG0428810	Homo sapiens	N/A	TRANSCRIPTION FACTOR BINDING SITE	N/A	N/A	N/A	BATF::JUN	N/A	N/A	N/A	24194598	JASPAR	hg19	-1	chr12	48461108	48461118
OREG0428810	Homo sapiens	N/A	TRANSCRIPTION FACTOR BINDING SITE	N/A	N/A	N/A	BATF::JUN	N/A	N/A	N/A	24194598	JASPAR	hg38	-1	chr12	48067325	48067335
OREG0428811	Homo sapiens	N/A	TRANSCRIPTION FACTOR BINDING SITE	N/A	N/A	N/A	BATF::JUN	N/A	N/A	N/A	24194598	JASPAR	hg18	-1	chr12	90324987	90324997
OREG0428811	Homo sapiens	N/A	TRANSCRIPTION FACTOR BINDING SITE	N/A	N/A	N/A	BATF::JUN	N/A	N/A	N/A	24194598	JASPAR	hg19	-1	chr12	91800856	91800866
OREG0428811	Homo sapiens	N/A	TRANSCRIPTION FACTOR BINDING SITE	N/A	N/A	N/A	BATF::JUN	N/A	N/A	N/A	24194598	JASPAR	hg38	-1	chr12	91407079	91407089
OREG0428812	Homo sapiens	N/A	TRANSCRIPTION FACTOR BINDING SITE	N/A	N/A	N/A	BATF::JUN	N/A	N/A	N/A	24194598	JASPAR	hg18	1	chr12	91924704	91924714
OREG0428812	Homo sapiens	N/A	TRANSCRIPTION FACTOR BINDING SITE	N/A	N/A	N/A	BATF::JUN	N/A	N/A	N/A	24194598	JASPAR	hg19	1	chr12	93400573	93400583
OREG0428812	Homo sapiens	N/A	TRANSCRIPTION FACTOR BINDING SITE	N/A	N/A	N/A	BATF::JUN	N/A	N/A	N/A	24194598	JASPAR	hg38	1	chr12	93006797	93006807
OREG0428813	Homo sapiens	N/A	TRANSCRIPTION FACTOR BINDING SITE	N/A	N/A	N/A	BATF::JUN	N/A	N/A	N/A	24194598	JASPAR	hg18	-1	chr12	94965566	94965576
OREG0428813	Homo sapiens	N/A	TRANSCRIPTION FACTOR BINDING SITE	N/A	N/A	N/A	BATF::JUN	N/A	N/A	N/A	24194598	JASPAR	hg19	-1	chr12	96441435	96441445
OREG0428813	Homo sapiens	N/A	TRANSCRIPTION FACTOR BINDING SITE	N/A	N/A	N/A	BATF::JUN	N/A	N/A	N/A	24194598	JASPAR	hg38	-1	chr12	96047657	96047667
OREG0428814	Homo sapiens	N/A	TRANSCRIPTION FACTOR BINDING SITE	N/A	N/A	N/A	BATF::JUN	N/A	N/A	N/A	24194598	JASPAR	hg18	-1	chr12	108931174	108931184
OREG0428814	Homo sapiens	N/A	TRANSCRIPTION FACTOR BINDING SITE	N/A	N/A	N/A	BATF::JUN	N/A	N/A	N/A	24194598	JASPAR	hg19	-1	chr12	110446791	110446801
OREG0428814	Homo sapiens	N/A	TRANSCRIPTION FACTOR BINDING SITE	N/A	N/A	N/A	BATF::JUN	N/A	N/A	N/A	24194598	JASPAR	hg38	-1	chr12	110008986	110008996
OREG0428815	Homo sapiens	N/A	TRANSCRIPTION FACTOR BINDING SITE	N/A	N/A	N/A	BATF::JUN	N/A	N/A	N/A	24194598	JASPAR	hg18	-1	chr12	112137243	112137253
OREG0428815	Homo sapiens	N/A	TRANSCRIPTION FACTOR BINDING SITE	N/A	N/A	N/A	BATF::JUN	N/A	N/A	N/A	24194598	JASPAR	hg19	-1	chr12	113652860	113652870
OREG0428815	Homo sapiens	N/A	TRANSCRIPTION FACTOR BINDING SITE	N/A	N/A	N/A	BATF::JUN	N/A	N/A	N/A	24194598	JASPAR	hg38	-1	chr12	113215055	113215065
OREG0428816	Homo sapiens	N/A	TRANSCRIPTION FACTOR BINDING SITE	N/A	N/A	N/A	BATF::JUN	N/A	N/A	N/A	24194598	JASPAR	hg18	-1	chr12	126092666	126092676
OREG0428816	Homo sapiens	N/A	TRANSCRIPTION FACTOR BINDING SITE	N/A	N/A	N/A	BATF::JUN	N/A	N/A	N/A	24194598	JASPAR	hg19	-1	chr12	127526713	127526723
OREG0428816	Homo sapiens	N/A	TRANSCRIPTION FACTOR BINDING SITE	N/A	N/A	N/A	BATF::JUN	N/A	N/A	N/A	24194598	JASPAR	hg38	-1	chr12	127042168	127042178
OREG0428817	Homo sapiens	N/A	TRANSCRIPTION FACTOR BINDING SITE	N/A	N/A	N/A	BATF::JUN	N/A	N/A	N/A	24194598	JASPAR	hg18	-1	chr13	40107625	40107635
OREG0428817	Homo sapiens	N/A	TRANSCRIPTION FACTOR BINDING SITE	N/A	N/A	N/A	BATF::JUN	N/A	N/A	N/A	24194598	JASPAR	hg19	-1	chr13	41209625	41209635
OREG0428817	Homo sapiens	N/A	TRANSCRIPTION FACTOR BINDING SITE	N/A	N/A	N/A	BATF::JUN	N/A	N/A	N/A	24194598	JASPAR	hg38	-1	chr13	40635488	40635498
OREG0428818	Homo sapiens	N/A	TRANSCRIPTION FACTOR BINDING SITE	N/A	N/A	N/A	BATF::JUN	N/A	N/A	N/A	24194598	JASPAR	hg18	1	chr13	44050065	44050075
OREG0428818	Homo sapiens	N/A	TRANSCRIPTION FACTOR BINDING SITE	N/A	N/A	N/A	BATF::JUN	N/A	N/A	N/A	24194598	JASPAR	hg19	1	chr13	45152065	45152075
OREG0428818	Homo sapiens	N/A	TRANSCRIPTION FACTOR BINDING SITE	N/A	N/A	N/A	BATF::JUN	N/A	N/A	N/A	24194598	JASPAR	hg38	1	chr13	44577929	44577939
OREG0428819	Homo sapiens	N/A	TRANSCRIPTION FACTOR BINDING SITE	N/A	N/A	N/A	BATF::JUN	N/A	N/A	N/A	24194598	JASPAR	hg18	-1	chr13	58019781	58019791
OREG0428819	Homo sapiens	N/A	TRANSCRIPTION FACTOR BINDING SITE	N/A	N/A	N/A	BATF::JUN	N/A	N/A	N/A	24194598	JASPAR	hg19	-1	chr13	59121780	59121790
OREG0428819	Homo sapiens	N/A	TRANSCRIPTION FACTOR BINDING SITE	N/A	N/A	N/A	BATF::JUN	N/A	N/A	N/A	24194598	JASPAR	hg38	-1	chr13	58547646	58547656
OREG0428820	Homo sapiens	N/A	TRANSCRIPTION FACTOR BINDING SITE	N/A	N/A	N/A	BATF::JUN	N/A	N/A	N/A	24194598	JASPAR	hg18	-1	chr14	30393616	30393626
OREG0428820	Homo sapiens	N/A	TRANSCRIPTION FACTOR BINDING SITE	N/A	N/A	N/A	BATF::JUN	N/A	N/A	N/A	24194598	JASPAR	hg19	-1	chr14	31323865	31323875
OREG0428820	Homo sapiens	N/A	TRANSCRIPTION FACTOR BINDING SITE	N/A	N/A	N/A	BATF::JUN	N/A	N/A	N/A	24194598	JASPAR	hg38	-1	chr14	30854659	30854669
OREG0428821	Homo sapiens	N/A	TRANSCRIPTION FACTOR BINDING SITE	N/A	N/A	N/A	BATF::JUN	N/A	N/A	N/A	24194598	JASPAR	hg18	1	chr14	54346459	54346469
OREG0428821	Homo sapiens	N/A	TRANSCRIPTION FACTOR BINDING SITE	N/A	N/A	N/A	BATF::JUN	N/A	N/A	N/A	24194598	JASPAR	hg19	1	chr14	55276709	55276719
OREG0428821	Homo sapiens	N/A	TRANSCRIPTION FACTOR BINDING SITE	N/A	N/A	N/A	BATF::JUN	N/A	N/A	N/A	24194598	JASPAR	hg38	1	chr14	54809991	54810001
OREG0428822	Homo sapiens	N/A	TRANSCRIPTION FACTOR BINDING SITE	N/A	N/A	N/A	BATF::JUN	N/A	N/A	N/A	24194598	JASPAR	hg18	-1	chr14	57966780	57966790
OREG0428822	Homo sapiens	N/A	TRANSCRIPTION FACTOR BINDING SITE	N/A	N/A	N/A	BATF::JUN	N/A	N/A	N/A	24194598	JASPAR	hg19	-1	chr14	58897027	58897037
OREG0428822	Homo sapiens	N/A	TRANSCRIPTION FACTOR BINDING SITE	N/A	N/A	N/A	BATF::JUN	N/A	N/A	N/A	24194598	JASPAR	hg38	-1	chr14	58430309	58430319
OREG0428823	Homo sapiens	N/A	TRANSCRIPTION FACTOR BINDING SITE	N/A	N/A	N/A	BATF::JUN	N/A	N/A	N/A	24194598	JASPAR	hg18	1	chr14	87725185	87725195
OREG0428823	Homo sapiens	N/A	TRANSCRIPTION FACTOR BINDING SITE	N/A	N/A	N/A	BATF::JUN	N/A	N/A	N/A	24194598	JASPAR	hg19	1	chr14	88655432	88655442
OREG0428823	Homo sapiens	N/A	TRANSCRIPTION FACTOR BINDING SITE	N/A	N/A	N/A	BATF::JUN	N/A	N/A	N/A	24194598	JASPAR	hg38	1	chr14	88189088	88189098
OREG0428824	Homo sapiens	N/A	TRANSCRIPTION FACTOR BINDING SITE	N/A	N/A	N/A	BATF::JUN	N/A	N/A	N/A	24194598	JASPAR	hg18	1	chr14	89812889	89812899
OREG0428824	Homo sapiens	N/A	TRANSCRIPTION FACTOR BINDING SITE	N/A	N/A	N/A	BATF::JUN	N/A	N/A	N/A	24194598	JASPAR	hg19	1	chr14	90743136	90743146
OREG0428824	Homo sapiens	N/A	TRANSCRIPTION FACTOR BINDING SITE	N/A	N/A	N/A	BATF::JUN	N/A	N/A	N/A	24194598	JASPAR	hg38	1	chr14	90276792	90276802
OREG0428825	Homo sapiens	N/A	TRANSCRIPTION FACTOR BINDING SITE	N/A	N/A	N/A	BATF::JUN	N/A	N/A	N/A	24194598	JASPAR	hg18	-1	chr14	94850924	94850934
OREG0428825	Homo sapiens	N/A	TRANSCRIPTION FACTOR BINDING SITE	N/A	N/A	N/A	BATF::JUN	N/A	N/A	N/A	24194598	JASPAR	hg19	-1	chr14	95781171	95781181
OREG0428825	Homo sapiens	N/A	TRANSCRIPTION FACTOR BINDING SITE	N/A	N/A	N/A	BATF::JUN	N/A	N/A	N/A	24194598	JASPAR	hg38	-1	chr14	95314834	95314844
OREG0428826	Homo sapiens	N/A	TRANSCRIPTION FACTOR BINDING SITE	N/A	N/A	N/A	BATF::JUN	N/A	N/A	N/A	24194598	JASPAR	hg18	-1	chr14	106002414	106002424
OREG0428826	Homo sapiens	N/A	TRANSCRIPTION FACTOR BINDING SITE	N/A	N/A	N/A	BATF::JUN	N/A	N/A	N/A	24194598	JASPAR	hg19	-1	chr14	106931369	106931379
OREG0428826	Homo sapiens	N/A	TRANSCRIPTION FACTOR BINDING SITE	N/A	N/A	N/A	BATF::JUN	N/A	N/A	N/A	24194598	JASPAR	hg38	-1	chr14	106475365	106475375
OREG0428827	Homo sapiens	N/A	TRANSCRIPTION FACTOR BINDING SITE	N/A	N/A	N/A	BATF::JUN	N/A	N/A	N/A	24194598	JASPAR	hg18	-1	chr15	27814815	27814825
OREG0428827	Homo sapiens	N/A	TRANSCRIPTION FACTOR BINDING SITE	N/A	N/A	N/A	BATF::JUN	N/A	N/A	N/A	24194598	JASPAR	hg19	-1	chr15	30027523	30027533
OREG0428827	Homo sapiens	N/A	TRANSCRIPTION FACTOR BINDING SITE	N/A	N/A	N/A	BATF::JUN	N/A	N/A	N/A	24194598	JASPAR	hg38	-1	chr15	29735319	29735329
OREG0428828	Homo sapiens	N/A	TRANSCRIPTION FACTOR BINDING SITE	N/A	N/A	N/A	BATF::JUN	N/A	N/A	N/A	24194598	JASPAR	hg18	-1	chr15	42829948	42829958
OREG0428828	Homo sapiens	N/A	TRANSCRIPTION FACTOR BINDING SITE	N/A	N/A	N/A	BATF::JUN	N/A	N/A	N/A	24194598	JASPAR	hg19	-1	chr15	45042656	45042666
OREG0428828	Homo sapiens	N/A	TRANSCRIPTION FACTOR BINDING SITE	N/A	N/A	N/A	BATF::JUN	N/A	N/A	N/A	24194598	JASPAR	hg38	-1	chr15	44750458	44750468
OREG0428829	Homo sapiens	N/A	TRANSCRIPTION FACTOR BINDING SITE	N/A	N/A	N/A	BATF::JUN	N/A	N/A	N/A	24194598	JASPAR	hg18	1	chr15	46710830	46710840
OREG0428829	Homo sapiens	N/A	TRANSCRIPTION FACTOR BINDING SITE	N/A	N/A	N/A	BATF::JUN	N/A	N/A	N/A	24194598	JASPAR	hg19	1	chr15	48923538	48923548
OREG0428829	Homo sapiens	N/A	TRANSCRIPTION FACTOR BINDING SITE	N/A	N/A	N/A	BATF::JUN	N/A	N/A	N/A	24194598	JASPAR	hg38	1	chr15	48631341	48631351
OREG0428830	Homo sapiens	N/A	TRANSCRIPTION FACTOR BINDING SITE	N/A	N/A	N/A	BATF::JUN	N/A	N/A	N/A	24194598	JASPAR	hg18	1	chr15	50015138	50015148
OREG0428830	Homo sapiens	N/A	TRANSCRIPTION FACTOR BINDING SITE	N/A	N/A	N/A	BATF::JUN	N/A	N/A	N/A	24194598	JASPAR	hg19	1	chr15	52227846	52227856
OREG0428830	Homo sapiens	N/A	TRANSCRIPTION FACTOR BINDING SITE	N/A	N/A	N/A	BATF::JUN	N/A	N/A	N/A	24194598	JASPAR	hg38	1	chr15	51935649	51935659
OREG0428831	Homo sapiens	N/A	TRANSCRIPTION FACTOR BINDING SITE	N/A	N/A	N/A	BATF::JUN	N/A	N/A	N/A	24194598	JASPAR	hg18	1	chr15	52056536	52056546
OREG0428831	Homo sapiens	N/A	TRANSCRIPTION FACTOR BINDING SITE	N/A	N/A	N/A	BATF::JUN	N/A	N/A	N/A	24194598	JASPAR	hg19	1	chr15	54269244	54269254
OREG0428831	Homo sapiens	N/A	TRANSCRIPTION FACTOR BINDING SITE	N/A	N/A	N/A	BATF::JUN	N/A	N/A	N/A	24194598	JASPAR	hg38	1	chr15	53977047	53977057
OREG0428832	Homo sapiens	N/A	TRANSCRIPTION FACTOR BINDING SITE	N/A	N/A	N/A	BATF::JUN	N/A	N/A	N/A	24194598	JASPAR	hg18	-1	chr15	52696304	52696314
OREG0428832	Homo sapiens	N/A	TRANSCRIPTION FACTOR BINDING SITE	N/A	N/A	N/A	BATF::JUN	N/A	N/A	N/A	24194598	JASPAR	hg19	-1	chr15	54909012	54909022
OREG0428832	Homo sapiens	N/A	TRANSCRIPTION FACTOR BINDING SITE	N/A	N/A	N/A	BATF::JUN	N/A	N/A	N/A	24194598	JASPAR	hg38	-1	chr15	54616814	54616824
OREG0428833	Homo sapiens	N/A	TRANSCRIPTION FACTOR BINDING SITE	N/A	N/A	N/A	BATF::JUN	N/A	N/A	N/A	24194598	JASPAR	hg18	1	chr15	61560526	61560536
OREG0428833	Homo sapiens	N/A	TRANSCRIPTION FACTOR BINDING SITE	N/A	N/A	N/A	BATF::JUN	N/A	N/A	N/A	24194598	JASPAR	hg19	1	chr15	63773473	63773483
OREG0428833	Homo sapiens	N/A	TRANSCRIPTION FACTOR BINDING SITE	N/A	N/A	N/A	BATF::JUN	N/A	N/A	N/A	24194598	JASPAR	hg38	1	chr15	63481274	63481284
OREG0428834	Homo sapiens	N/A	TRANSCRIPTION FACTOR BINDING SITE	N/A	N/A	N/A	BATF::JUN	N/A	N/A	N/A	24194598	JASPAR	hg18	1	chr15	63488852	63488862
OREG0428834	Homo sapiens	N/A	TRANSCRIPTION FACTOR BINDING SITE	N/A	N/A	N/A	BATF::JUN	N/A	N/A	N/A	24194598	JASPAR	hg19	1	chr15	65701799	65701809
OREG0428834	Homo sapiens	N/A	TRANSCRIPTION FACTOR BINDING SITE	N/A	N/A	N/A	BATF::JUN	N/A	N/A	N/A	24194598	JASPAR	hg38	1	chr15	65409461	65409471
OREG0428835	Homo sapiens	N/A	TRANSCRIPTION FACTOR BINDING SITE	N/A	N/A	N/A	BATF::JUN	N/A	N/A	N/A	24194598	JASPAR	hg18	-1	chr15	65157586	65157596
OREG0428835	Homo sapiens	N/A	TRANSCRIPTION FACTOR BINDING SITE	N/A	N/A	N/A	BATF::JUN	N/A	N/A	N/A	24194598	JASPAR	hg19	-1	chr15	67370532	67370542
OREG0428835	Homo sapiens	N/A	TRANSCRIPTION FACTOR BINDING SITE	N/A	N/A	N/A	BATF::JUN	N/A	N/A	N/A	24194598	JASPAR	hg38	-1	chr15	67078194	67078204
OREG0428836	Homo sapiens	N/A	TRANSCRIPTION FACTOR BINDING SITE	N/A	N/A	N/A	BATF::JUN	N/A	N/A	N/A	24194598	JASPAR	hg18	1	chr15	89548934	89548944
OREG0428836	Homo sapiens	N/A	TRANSCRIPTION FACTOR BINDING SITE	N/A	N/A	N/A	BATF::JUN	N/A	N/A	N/A	24194598	JASPAR	hg19	1	chr15	91747930	91747940
OREG0428836	Homo sapiens	N/A	TRANSCRIPTION FACTOR BINDING SITE	N/A	N/A	N/A	BATF::JUN	N/A	N/A	N/A	24194598	JASPAR	hg38	1	chr15	91204700	91204710
OREG0428837	Homo sapiens	N/A	TRANSCRIPTION FACTOR BINDING SITE	N/A	N/A	N/A	BATF::JUN	N/A	N/A	N/A	24194598	JASPAR	hg18	1	chr16	2331062	2331072
OREG0428837	Homo sapiens	N/A	TRANSCRIPTION FACTOR BINDING SITE	N/A	N/A	N/A	BATF::JUN	N/A	N/A	N/A	24194598	JASPAR	hg19	1	chr16	2391061	2391071
OREG0428837	Homo sapiens	N/A	TRANSCRIPTION FACTOR BINDING SITE	N/A	N/A	N/A	BATF::JUN	N/A	N/A	N/A	24194598	JASPAR	hg38	1	chr16	2341060	2341070
OREG0428838	Homo sapiens	N/A	TRANSCRIPTION FACTOR BINDING SITE	N/A	N/A	N/A	BATF::JUN	N/A	N/A	N/A	24194598	JASPAR	hg18	-1	chr16	15646719	15646729
OREG0428838	Homo sapiens	N/A	TRANSCRIPTION FACTOR BINDING SITE	N/A	N/A	N/A	BATF::JUN	N/A	N/A	N/A	24194598	JASPAR	hg19	-1	chr16	15739218	15739228
OREG0428838	Homo sapiens	N/A	TRANSCRIPTION FACTOR BINDING SITE	N/A	N/A	N/A	BATF::JUN	N/A	N/A	N/A	24194598	JASPAR	hg38	-1	chr16	15645361	15645371
OREG0428839	Homo sapiens	N/A	TRANSCRIPTION FACTOR BINDING SITE	N/A	N/A	N/A	BATF::JUN	N/A	N/A	N/A	24194598	JASPAR	hg18	-1	chr16	50348037	50348047
OREG0428839	Homo sapiens	N/A	TRANSCRIPTION FACTOR BINDING SITE	N/A	N/A	N/A	BATF::JUN	N/A	N/A	N/A	24194598	JASPAR	hg19	-1	chr16	51790536	51790546
OREG0428839	Homo sapiens	N/A	TRANSCRIPTION FACTOR BINDING SITE	N/A	N/A	N/A	BATF::JUN	N/A	N/A	N/A	24194598	JASPAR	hg38	-1	chr16	51756625	51756635
OREG0428840	Homo sapiens	N/A	TRANSCRIPTION FACTOR BINDING SITE	N/A	N/A	N/A	BATF::JUN	N/A	N/A	N/A	24194598	JASPAR	hg18	1	chr16	55309123	55309133
OREG0428840	Homo sapiens	N/A	TRANSCRIPTION FACTOR BINDING SITE	N/A	N/A	N/A	BATF::JUN	N/A	N/A	N/A	24194598	JASPAR	hg19	1	chr16	56751622	56751632
OREG0428840	Homo sapiens	N/A	TRANSCRIPTION FACTOR BINDING SITE	N/A	N/A	N/A	BATF::JUN	N/A	N/A	N/A	24194598	JASPAR	hg38	1	chr16	56717710	56717720
OREG0428841	Homo sapiens	N/A	TRANSCRIPTION FACTOR BINDING SITE	N/A	N/A	N/A	BATF::JUN	N/A	N/A	N/A	24194598	JASPAR	hg18	-1	chr16	56193517	56193527
OREG0428841	Homo sapiens	N/A	TRANSCRIPTION FACTOR BINDING SITE	N/A	N/A	N/A	BATF::JUN	N/A	N/A	N/A	24194598	JASPAR	hg19	-1	chr16	57636016	57636026
OREG0428841	Homo sapiens	N/A	TRANSCRIPTION FACTOR BINDING SITE	N/A	N/A	N/A	BATF::JUN	N/A	N/A	N/A	24194598	JASPAR	hg38	-1	chr16	57602104	57602114
OREG0428842	Homo sapiens	N/A	TRANSCRIPTION FACTOR BINDING SITE	N/A	N/A	N/A	BATF::JUN	N/A	N/A	N/A	24194598	JASPAR	hg18	1	chr16	74063331	74063341
OREG0428842	Homo sapiens	N/A	TRANSCRIPTION FACTOR BINDING SITE	N/A	N/A	N/A	BATF::JUN	N/A	N/A	N/A	24194598	JASPAR	hg19	1	chr16	75505830	75505840
OREG0428842	Homo sapiens	N/A	TRANSCRIPTION FACTOR BINDING SITE	N/A	N/A	N/A	BATF::JUN	N/A	N/A	N/A	24194598	JASPAR	hg38	1	chr16	75471932	75471942
OREG0428843	Homo sapiens	N/A	TRANSCRIPTION FACTOR BINDING SITE	N/A	N/A	N/A	BATF::JUN	N/A	N/A	N/A	24194598	JASPAR	hg18	1	chr16	74386053	74386063
OREG0428843	Homo sapiens	N/A	TRANSCRIPTION FACTOR BINDING SITE	N/A	N/A	N/A	BATF::JUN	N/A	N/A	N/A	24194598	JASPAR	hg19	1	chr16	75828552	75828562
OREG0428843	Homo sapiens	N/A	TRANSCRIPTION FACTOR BINDING SITE	N/A	N/A	N/A	BATF::JUN	N/A	N/A	N/A	24194598	JASPAR	hg38	1	chr16	75794654	75794664
OREG0428844	Homo sapiens	N/A	TRANSCRIPTION FACTOR BINDING SITE	N/A	N/A	N/A	BATF::JUN	N/A	N/A	N/A	24194598	JASPAR	hg18	-1	chr16	76746270	76746280
OREG0428844	Homo sapiens	N/A	TRANSCRIPTION FACTOR BINDING SITE	N/A	N/A	N/A	BATF::JUN	N/A	N/A	N/A	24194598	JASPAR	hg19	-1	chr16	78188769	78188779
OREG0428844	Homo sapiens	N/A	TRANSCRIPTION FACTOR BINDING SITE	N/A	N/A	N/A	BATF::JUN	N/A	N/A	N/A	24194598	JASPAR	hg38	-1	chr16	78154872	78154882
OREG0428845	Homo sapiens	N/A	TRANSCRIPTION FACTOR BINDING SITE	N/A	N/A	N/A	BATF::JUN	N/A	N/A	N/A	24194598	JASPAR	hg18	-1	chr17	2568751	2568761
OREG0428845	Homo sapiens	N/A	TRANSCRIPTION FACTOR BINDING SITE	N/A	N/A	N/A	BATF::JUN	N/A	N/A	N/A	24194598	JASPAR	hg19	-1	chr17	2622001	2622011
OREG0428845	Homo sapiens	N/A	TRANSCRIPTION FACTOR BINDING SITE	N/A	N/A	N/A	BATF::JUN	N/A	N/A	N/A	24194598	JASPAR	hg38	-1	chr17	2718707	2718717
OREG0428846	Homo sapiens	N/A	TRANSCRIPTION FACTOR BINDING SITE	N/A	N/A	N/A	BATF::JUN	N/A	N/A	N/A	24194598	JASPAR	hg18	-1	chr17	26007205	26007215
OREG0428846	Homo sapiens	N/A	TRANSCRIPTION FACTOR BINDING SITE	N/A	N/A	N/A	BATF::JUN	N/A	N/A	N/A	24194598	JASPAR	hg19	-1	chr17	28983079	28983089
OREG0428846	Homo sapiens	N/A	TRANSCRIPTION FACTOR BINDING SITE	N/A	N/A	N/A	BATF::JUN	N/A	N/A	N/A	24194598	JASPAR	hg38	-1	chr17	30656061	30656071
OREG0428847	Homo sapiens	N/A	TRANSCRIPTION FACTOR BINDING SITE	N/A	N/A	N/A	BATF::JUN	N/A	N/A	N/A	24194598	JASPAR	hg18	-1	chr17	27423231	27423241
OREG0428847	Homo sapiens	N/A	TRANSCRIPTION FACTOR BINDING SITE	N/A	N/A	N/A	BATF::JUN	N/A	N/A	N/A	24194598	JASPAR	hg19	-1	chr17	30399118	30399128
OREG0428847	Homo sapiens	N/A	TRANSCRIPTION FACTOR BINDING SITE	N/A	N/A	N/A	BATF::JUN	N/A	N/A	N/A	24194598	JASPAR	hg38	-1	chr17	32072099	32072109
OREG0428848	Homo sapiens	N/A	TRANSCRIPTION FACTOR BINDING SITE	N/A	N/A	N/A	BATF::JUN	N/A	N/A	N/A	24194598	JASPAR	hg18	1	chr17	39758715	39758725
OREG0428848	Homo sapiens	N/A	TRANSCRIPTION FACTOR BINDING SITE	N/A	N/A	N/A	BATF::JUN	N/A	N/A	N/A	24194598	JASPAR	hg19	1	chr17	42403189	42403199
OREG0428848	Homo sapiens	N/A	TRANSCRIPTION FACTOR BINDING SITE	N/A	N/A	N/A	BATF::JUN	N/A	N/A	N/A	24194598	JASPAR	hg38	1	chr17	44325821	44325831
OREG0428849	Homo sapiens	N/A	TRANSCRIPTION FACTOR BINDING SITE	N/A	N/A	N/A	BATF::JUN	N/A	N/A	N/A	24194598	JASPAR	hg18	-1	chr17	74214097	74214107
OREG0428849	Homo sapiens	N/A	TRANSCRIPTION FACTOR BINDING SITE	N/A	N/A	N/A	BATF::JUN	N/A	N/A	N/A	24194598	JASPAR	hg19	-1	chr17	76702502	76702512
OREG0428849	Homo sapiens	N/A	TRANSCRIPTION FACTOR BINDING SITE	N/A	N/A	N/A	BATF::JUN	N/A	N/A	N/A	24194598	JASPAR	hg38	-1	chr17	78706420	78706430
OREG0428850	Homo sapiens	N/A	TRANSCRIPTION FACTOR BINDING SITE	N/A	N/A	N/A	BATF::JUN	N/A	N/A	N/A	24194598	JASPAR	hg18	-1	chr18	9584898	9584908
OREG0428850	Homo sapiens	N/A	TRANSCRIPTION FACTOR BINDING SITE	N/A	N/A	N/A	BATF::JUN	N/A	N/A	N/A	24194598	JASPAR	hg19	-1	chr18	9594898	9594908
OREG0428850	Homo sapiens	N/A	TRANSCRIPTION FACTOR BINDING SITE	N/A	N/A	N/A	BATF::JUN	N/A	N/A	N/A	24194598	JASPAR	hg38	-1	chr18	9594900	9594910
OREG0428851	Homo sapiens	N/A	TRANSCRIPTION FACTOR BINDING SITE	N/A	N/A	N/A	BATF::JUN	N/A	N/A	N/A	24194598	JASPAR	hg18	1	chr18	10619224	10619234
OREG0428851	Homo sapiens	N/A	TRANSCRIPTION FACTOR BINDING SITE	N/A	N/A	N/A	BATF::JUN	N/A	N/A	N/A	24194598	JASPAR	hg19	1	chr18	10629224	10629234
OREG0428851	Homo sapiens	N/A	TRANSCRIPTION FACTOR BINDING SITE	N/A	N/A	N/A	BATF::JUN	N/A	N/A	N/A	24194598	JASPAR	hg38	1	chr18	10629227	10629237
OREG0428852	Homo sapiens	N/A	TRANSCRIPTION FACTOR BINDING SITE	N/A	N/A	N/A	BATF::JUN	N/A	N/A	N/A	24194598	JASPAR	hg18	-1	chr18	12190381	12190391
OREG0428852	Homo sapiens	N/A	TRANSCRIPTION FACTOR BINDING SITE	N/A	N/A	N/A	BATF::JUN	N/A	N/A	N/A	24194598	JASPAR	hg19	-1	chr18	12200381	12200391
OREG0428852	Homo sapiens	N/A	TRANSCRIPTION FACTOR BINDING SITE	N/A	N/A	N/A	BATF::JUN	N/A	N/A	N/A	24194598	JASPAR	hg38	-1	chr18	12200382	12200392
OREG0428853	Homo sapiens	N/A	TRANSCRIPTION FACTOR BINDING SITE	N/A	N/A	N/A	BATF::JUN	N/A	N/A	N/A	24194598	JASPAR	hg18	1	chr18	34919760	34919770
OREG0428853	Homo sapiens	N/A	TRANSCRIPTION FACTOR BINDING SITE	N/A	N/A	N/A	BATF::JUN	N/A	N/A	N/A	24194598	JASPAR	hg19	1	chr18	36665762	36665772
OREG0428853	Homo sapiens	N/A	TRANSCRIPTION FACTOR BINDING SITE	N/A	N/A	N/A	BATF::JUN	N/A	N/A	N/A	24194598	JASPAR	hg38	1	chr18	39085798	39085808
OREG0428854	Homo sapiens	N/A	TRANSCRIPTION FACTOR BINDING SITE	N/A	N/A	N/A	BATF::JUN	N/A	N/A	N/A	24194598	JASPAR	hg18	1	chr18	59422223	59422233
OREG0428854	Homo sapiens	N/A	TRANSCRIPTION FACTOR BINDING SITE	N/A	N/A	N/A	BATF::JUN	N/A	N/A	N/A	24194598	JASPAR	hg19	1	chr18	61271243	61271253
OREG0428854	Homo sapiens	N/A	TRANSCRIPTION FACTOR BINDING SITE	N/A	N/A	N/A	BATF::JUN	N/A	N/A	N/A	24194598	JASPAR	hg38	1	chr18	63604009	63604019
OREG0428855	Homo sapiens	N/A	TRANSCRIPTION FACTOR BINDING SITE	N/A	N/A	N/A	BATF::JUN	N/A	N/A	N/A	24194598	JASPAR	hg18	-1	chr19	6626062	6626072
OREG0428855	Homo sapiens	N/A	TRANSCRIPTION FACTOR BINDING SITE	N/A	N/A	N/A	BATF::JUN	N/A	N/A	N/A	24194598	JASPAR	hg19	-1	chr19	6675062	6675072
OREG0428855	Homo sapiens	N/A	TRANSCRIPTION FACTOR BINDING SITE	N/A	N/A	N/A	BATF::JUN	N/A	N/A	N/A	24194598	JASPAR	hg38	-1	chr19	6675051	6675061
OREG0428856	Homo sapiens	N/A	TRANSCRIPTION FACTOR BINDING SITE	N/A	N/A	N/A	BATF::JUN	N/A	N/A	N/A	24194598	JASPAR	hg18	1	chr2	38187355	38187365
OREG0428856	Homo sapiens	N/A	TRANSCRIPTION FACTOR BINDING SITE	N/A	N/A	N/A	BATF::JUN	N/A	N/A	N/A	24194598	JASPAR	hg19	1	chr2	38333851	38333861
OREG0428856	Homo sapiens	N/A	TRANSCRIPTION FACTOR BINDING SITE	N/A	N/A	N/A	BATF::JUN	N/A	N/A	N/A	24194598	JASPAR	hg38	1	chr2	38106709	38106719
OREG0428857	Homo sapiens	N/A	TRANSCRIPTION FACTOR BINDING SITE	N/A	N/A	N/A	BATF::JUN	N/A	N/A	N/A	24194598	JASPAR	hg18	-1	chr2	39208899	39208909
OREG0428857	Homo sapiens	N/A	TRANSCRIPTION FACTOR BINDING SITE	N/A	N/A	N/A	BATF::JUN	N/A	N/A	N/A	24194598	JASPAR	hg19	-1	chr2	39355395	39355405
OREG0428857	Homo sapiens	N/A	TRANSCRIPTION FACTOR BINDING SITE	N/A	N/A	N/A	BATF::JUN	N/A	N/A	N/A	24194598	JASPAR	hg38	-1	chr2	39128254	39128264
OREG0428858	Homo sapiens	N/A	TRANSCRIPTION FACTOR BINDING SITE	N/A	N/A	N/A	BATF::JUN	N/A	N/A	N/A	24194598	JASPAR	hg18	-1	chr2	56497596	56497606
OREG0428858	Homo sapiens	N/A	TRANSCRIPTION FACTOR BINDING SITE	N/A	N/A	N/A	BATF::JUN	N/A	N/A	N/A	24194598	JASPAR	hg19	-1	chr2	56644092	56644102
OREG0428858	Homo sapiens	N/A	TRANSCRIPTION FACTOR BINDING SITE	N/A	N/A	N/A	BATF::JUN	N/A	N/A	N/A	24194598	JASPAR	hg38	-1	chr2	56416957	56416967
OREG0428859	Homo sapiens	N/A	TRANSCRIPTION FACTOR BINDING SITE	N/A	N/A	N/A	BATF::JUN	N/A	N/A	N/A	24194598	JASPAR	hg18	1	chr2	68453248	68453258
OREG0428859	Homo sapiens	N/A	TRANSCRIPTION FACTOR BINDING SITE	N/A	N/A	N/A	BATF::JUN	N/A	N/A	N/A	24194598	JASPAR	hg19	1	chr2	68599744	68599754
OREG0428859	Homo sapiens	N/A	TRANSCRIPTION FACTOR BINDING SITE	N/A	N/A	N/A	BATF::JUN	N/A	N/A	N/A	24194598	JASPAR	hg38	1	chr2	68372612	68372622
OREG0428860	Homo sapiens	N/A	TRANSCRIPTION FACTOR BINDING SITE	N/A	N/A	N/A	BATF::JUN	N/A	N/A	N/A	24194598	JASPAR	hg18	-1	chr2	68459931	68459941
OREG0428860	Homo sapiens	N/A	TRANSCRIPTION FACTOR BINDING SITE	N/A	N/A	N/A	BATF::JUN	N/A	N/A	N/A	24194598	JASPAR	hg19	-1	chr2	68606427	68606437
OREG0428860	Homo sapiens	N/A	TRANSCRIPTION FACTOR BINDING SITE	N/A	N/A	N/A	BATF::JUN	N/A	N/A	N/A	24194598	JASPAR	hg38	-1	chr2	68379295	68379305
OREG0428861	Homo sapiens	N/A	TRANSCRIPTION FACTOR BINDING SITE	N/A	N/A	N/A	BATF::JUN	N/A	N/A	N/A	24194598	JASPAR	hg18	1	chr2	113273532	113273542
OREG0428861	Homo sapiens	N/A	TRANSCRIPTION FACTOR BINDING SITE	N/A	N/A	N/A	BATF::JUN	N/A	N/A	N/A	24194598	JASPAR	hg19	1	chr2	113557061	113557071
OREG0428861	Homo sapiens	N/A	TRANSCRIPTION FACTOR BINDING SITE	N/A	N/A	N/A	BATF::JUN	N/A	N/A	N/A	24194598	JASPAR	hg38	1	chr2	112799484	112799494
OREG0428862	Homo sapiens	N/A	TRANSCRIPTION FACTOR BINDING SITE	N/A	N/A	N/A	BATF::JUN	N/A	N/A	N/A	24194598	JASPAR	hg18	1	chr2	130239713	130239723
OREG0428862	Homo sapiens	N/A	TRANSCRIPTION FACTOR BINDING SITE	N/A	N/A	N/A	BATF::JUN	N/A	N/A	N/A	24194598	JASPAR	hg19	1	chr2	130523243	130523253
OREG0428862	Homo sapiens	N/A	TRANSCRIPTION FACTOR BINDING SITE	N/A	N/A	N/A	BATF::JUN	N/A	N/A	N/A	24194598	JASPAR	hg38	1	chr2	129765670	129765680
OREG0428863	Homo sapiens	N/A	TRANSCRIPTION FACTOR BINDING SITE	N/A	N/A	N/A	BATF::JUN	N/A	N/A	N/A	24194598	JASPAR	hg18	-1	chr2	139012025	139012035
OREG0428863	Homo sapiens	N/A	TRANSCRIPTION FACTOR BINDING SITE	N/A	N/A	N/A	BATF::JUN	N/A	N/A	N/A	24194598	JASPAR	hg19	-1	chr2	139295555	139295565
OREG0428863	Homo sapiens	N/A	TRANSCRIPTION FACTOR BINDING SITE	N/A	N/A	N/A	BATF::JUN	N/A	N/A	N/A	24194598	JASPAR	hg38	-1	chr2	138537985	138537995
OREG0428864	Homo sapiens	N/A	TRANSCRIPTION FACTOR BINDING SITE	N/A	N/A	N/A	BATF::JUN	N/A	N/A	N/A	24194598	JASPAR	hg18	-1	chr2	147862415	147862425
OREG0428864	Homo sapiens	N/A	TRANSCRIPTION FACTOR BINDING SITE	N/A	N/A	N/A	BATF::JUN	N/A	N/A	N/A	24194598	JASPAR	hg19	-1	chr2	148145945	148145955
OREG0428864	Homo sapiens	N/A	TRANSCRIPTION FACTOR BINDING SITE	N/A	N/A	N/A	BATF::JUN	N/A	N/A	N/A	24194598	JASPAR	hg38	-1	chr2	147388377	147388387
OREG0428865	Homo sapiens	N/A	TRANSCRIPTION FACTOR BINDING SITE	N/A	N/A	N/A	BATF::JUN	N/A	N/A	N/A	24194598	JASPAR	hg18	-1	chr2	149194743	149194753
OREG0428865	Homo sapiens	N/A	TRANSCRIPTION FACTOR BINDING SITE	N/A	N/A	N/A	BATF::JUN	N/A	N/A	N/A	24194598	JASPAR	hg19	-1	chr2	149478273	149478283
OREG0428865	Homo sapiens	N/A	TRANSCRIPTION FACTOR BINDING SITE	N/A	N/A	N/A	BATF::JUN	N/A	N/A	N/A	24194598	JASPAR	hg38	-1	chr2	148720704	148720714
OREG0428866	Homo sapiens	N/A	TRANSCRIPTION FACTOR BINDING SITE	N/A	N/A	N/A	BATF::JUN	N/A	N/A	N/A	24194598	JASPAR	hg18	-1	chr2	152179870	152179880
OREG0428866	Homo sapiens	N/A	TRANSCRIPTION FACTOR BINDING SITE	N/A	N/A	N/A	BATF::JUN	N/A	N/A	N/A	24194598	JASPAR	hg19	-1	chr2	152471624	152471634
OREG0428866	Homo sapiens	N/A	TRANSCRIPTION FACTOR BINDING SITE	N/A	N/A	N/A	BATF::JUN	N/A	N/A	N/A	24194598	JASPAR	hg38	-1	chr2	151615110	151615120
OREG0428867	Homo sapiens	N/A	TRANSCRIPTION FACTOR BINDING SITE	N/A	N/A	N/A	BATF::JUN	N/A	N/A	N/A	24194598	JASPAR	hg18	-1	chr2	177306571	177306581
OREG0428867	Homo sapiens	N/A	TRANSCRIPTION FACTOR BINDING SITE	N/A	N/A	N/A	BATF::JUN	N/A	N/A	N/A	24194598	JASPAR	hg19	-1	chr2	177598325	177598335
OREG0428867	Homo sapiens	N/A	TRANSCRIPTION FACTOR BINDING SITE	N/A	N/A	N/A	BATF::JUN	N/A	N/A	N/A	24194598	JASPAR	hg38	-1	chr2	176733597	176733607
OREG0428868	Homo sapiens	N/A	TRANSCRIPTION FACTOR BINDING SITE	N/A	N/A	N/A	BATF::JUN	N/A	N/A	N/A	24194598	JASPAR	hg18	-1	chr2	196862255	196862265
OREG0428868	Homo sapiens	N/A	TRANSCRIPTION FACTOR BINDING SITE	N/A	N/A	N/A	BATF::JUN	N/A	N/A	N/A	24194598	JASPAR	hg19	-1	chr2	197154010	197154020
OREG0428868	Homo sapiens	N/A	TRANSCRIPTION FACTOR BINDING SITE	N/A	N/A	N/A	BATF::JUN	N/A	N/A	N/A	24194598	JASPAR	hg38	-1	chr2	196289286	196289296
OREG0428869	Homo sapiens	N/A	TRANSCRIPTION FACTOR BINDING SITE	N/A	N/A	N/A	BATF::JUN	N/A	N/A	N/A	24194598	JASPAR	hg18	1	chr2	201027325	201027335
OREG0428869	Homo sapiens	N/A	TRANSCRIPTION FACTOR BINDING SITE	N/A	N/A	N/A	BATF::JUN	N/A	N/A	N/A	24194598	JASPAR	hg19	1	chr2	201319080	201319090
OREG0428869	Homo sapiens	N/A	TRANSCRIPTION FACTOR BINDING SITE	N/A	N/A	N/A	BATF::JUN	N/A	N/A	N/A	24194598	JASPAR	hg38	1	chr2	200454357	200454367
OREG0428870	Homo sapiens	N/A	TRANSCRIPTION FACTOR BINDING SITE	N/A	N/A	N/A	BATF::JUN	N/A	N/A	N/A	24194598	JASPAR	hg18	-1	chr2	201689659	201689669
OREG0428870	Homo sapiens	N/A	TRANSCRIPTION FACTOR BINDING SITE	N/A	N/A	N/A	BATF::JUN	N/A	N/A	N/A	24194598	JASPAR	hg19	-1	chr2	201981414	201981424
OREG0428870	Homo sapiens	N/A	TRANSCRIPTION FACTOR BINDING SITE	N/A	N/A	N/A	BATF::JUN	N/A	N/A	N/A	24194598	JASPAR	hg38	-1	chr2	201116691	201116701
OREG0428871	Homo sapiens	N/A	TRANSCRIPTION FACTOR BINDING SITE	N/A	N/A	N/A	BATF::JUN	N/A	N/A	N/A	24194598	JASPAR	hg18	1	chr2	216663387	216663397
OREG0428871	Homo sapiens	N/A	TRANSCRIPTION FACTOR BINDING SITE	N/A	N/A	N/A	BATF::JUN	N/A	N/A	N/A	24194598	JASPAR	hg19	1	chr2	216955142	216955152
OREG0428871	Homo sapiens	N/A	TRANSCRIPTION FACTOR BINDING SITE	N/A	N/A	N/A	BATF::JUN	N/A	N/A	N/A	24194598	JASPAR	hg38	1	chr2	216090419	216090429
OREG0428872	Homo sapiens	N/A	TRANSCRIPTION FACTOR BINDING SITE	N/A	N/A	N/A	BATF::JUN	N/A	N/A	N/A	24194598	JASPAR	hg18	-1	chr2	239013056	239013066
OREG0428872	Homo sapiens	N/A	TRANSCRIPTION FACTOR BINDING SITE	N/A	N/A	N/A	BATF::JUN	N/A	N/A	N/A	24194598	JASPAR	hg19	-1	chr2	239348317	239348327
OREG0428872	Homo sapiens	N/A	TRANSCRIPTION FACTOR BINDING SITE	N/A	N/A	N/A	BATF::JUN	N/A	N/A	N/A	24194598	JASPAR	hg38	-1	chr2	238439676	238439686
OREG0428873	Homo sapiens	N/A	TRANSCRIPTION FACTOR BINDING SITE	N/A	N/A	N/A	BATF::JUN	N/A	N/A	N/A	24194598	JASPAR	hg18	1	chr2	241149889	241149899
OREG0428873	Homo sapiens	N/A	TRANSCRIPTION FACTOR BINDING SITE	N/A	N/A	N/A	BATF::JUN	N/A	N/A	N/A	24194598	JASPAR	hg19	1	chr2	241501216	241501226
OREG0428873	Homo sapiens	N/A	TRANSCRIPTION FACTOR BINDING SITE	N/A	N/A	N/A	BATF::JUN	N/A	N/A	N/A	24194598	JASPAR	hg38	1	chr2	240561799	240561809
OREG0428874	Homo sapiens	N/A	TRANSCRIPTION FACTOR BINDING SITE	N/A	N/A	N/A	BATF::JUN	N/A	N/A	N/A	24194598	JASPAR	hg18	-1	chr20	3080857	3080867
OREG0428874	Homo sapiens	N/A	TRANSCRIPTION FACTOR BINDING SITE	N/A	N/A	N/A	BATF::JUN	N/A	N/A	N/A	24194598	JASPAR	hg19	-1	chr20	3132857	3132867
OREG0428874	Homo sapiens	N/A	TRANSCRIPTION FACTOR BINDING SITE	N/A	N/A	N/A	BATF::JUN	N/A	N/A	N/A	24194598	JASPAR	hg38	-1	chr20	3152211	3152221
OREG0428875	Homo sapiens	N/A	TRANSCRIPTION FACTOR BINDING SITE	N/A	N/A	N/A	BATF::JUN	N/A	N/A	N/A	24194598	JASPAR	hg18	1	chr20	10487558	10487568
OREG0428875	Homo sapiens	N/A	TRANSCRIPTION FACTOR BINDING SITE	N/A	N/A	N/A	BATF::JUN	N/A	N/A	N/A	24194598	JASPAR	hg19	1	chr20	10539558	10539568
OREG0428875	Homo sapiens	N/A	TRANSCRIPTION FACTOR BINDING SITE	N/A	N/A	N/A	BATF::JUN	N/A	N/A	N/A	24194598	JASPAR	hg38	1	chr20	10558910	10558920
OREG0428876	Homo sapiens	N/A	TRANSCRIPTION FACTOR BINDING SITE	N/A	N/A	N/A	BATF::JUN	N/A	N/A	N/A	24194598	JASPAR	hg18	1	chr20	17865119	17865129
OREG0428876	Homo sapiens	N/A	TRANSCRIPTION FACTOR BINDING SITE	N/A	N/A	N/A	BATF::JUN	N/A	N/A	N/A	24194598	JASPAR	hg19	1	chr20	17917119	17917129
OREG0428876	Homo sapiens	N/A	TRANSCRIPTION FACTOR BINDING SITE	N/A	N/A	N/A	BATF::JUN	N/A	N/A	N/A	24194598	JASPAR	hg38	1	chr20	17936475	17936485
OREG0428877	Homo sapiens	N/A	TRANSCRIPTION FACTOR BINDING SITE	N/A	N/A	N/A	BATF::JUN	N/A	N/A	N/A	24194598	JASPAR	hg18	1	chr20	36156229	36156239
OREG0428877	Homo sapiens	N/A	TRANSCRIPTION FACTOR BINDING SITE	N/A	N/A	N/A	BATF::JUN	N/A	N/A	N/A	24194598	JASPAR	hg19	1	chr20	36722815	36722825
OREG0428877	Homo sapiens	N/A	TRANSCRIPTION FACTOR BINDING SITE	N/A	N/A	N/A	BATF::JUN	N/A	N/A	N/A	24194598	JASPAR	hg38	1	chr20	38094413	38094423
OREG0428878	Homo sapiens	N/A	TRANSCRIPTION FACTOR BINDING SITE	N/A	N/A	N/A	BATF::JUN	N/A	N/A	N/A	24194598	JASPAR	hg18	-1	chr20	42929078	42929088
OREG0428878	Homo sapiens	N/A	TRANSCRIPTION FACTOR BINDING SITE	N/A	N/A	N/A	BATF::JUN	N/A	N/A	N/A	24194598	JASPAR	hg19	-1	chr20	43495664	43495674
OREG0428878	Homo sapiens	N/A	TRANSCRIPTION FACTOR BINDING SITE	N/A	N/A	N/A	BATF::JUN	N/A	N/A	N/A	24194598	JASPAR	hg38	-1	chr20	44867023	44867033
OREG0428879	Homo sapiens	N/A	TRANSCRIPTION FACTOR BINDING SITE	N/A	N/A	N/A	BATF::JUN	N/A	N/A	N/A	24194598	JASPAR	hg18	1	chr20	43408984	43408994
OREG0428879	Homo sapiens	N/A	TRANSCRIPTION FACTOR BINDING SITE	N/A	N/A	N/A	BATF::JUN	N/A	N/A	N/A	24194598	JASPAR	hg19	1	chr20	43975570	43975580
OREG0428879	Homo sapiens	N/A	TRANSCRIPTION FACTOR BINDING SITE	N/A	N/A	N/A	BATF::JUN	N/A	N/A	N/A	24194598	JASPAR	hg38	1	chr20	45346930	45346940
OREG0428880	Homo sapiens	N/A	TRANSCRIPTION FACTOR BINDING SITE	N/A	N/A	N/A	BATF::JUN	N/A	N/A	N/A	24194598	JASPAR	hg18	-1	chr20	61909156	61909166
OREG0428880	Homo sapiens	N/A	TRANSCRIPTION FACTOR BINDING SITE	N/A	N/A	N/A	BATF::JUN	N/A	N/A	N/A	24194598	JASPAR	hg19	-1	chr20	62438712	62438722
OREG0428880	Homo sapiens	N/A	TRANSCRIPTION FACTOR BINDING SITE	N/A	N/A	N/A	BATF::JUN	N/A	N/A	N/A	24194598	JASPAR	hg38	-1	chr20	63807359	63807369
OREG0428881	Homo sapiens	N/A	TRANSCRIPTION FACTOR BINDING SITE	N/A	N/A	N/A	BATF::JUN	N/A	N/A	N/A	24194598	JASPAR	hg19	1	chr21	10497922	10497932
OREG0428881	Homo sapiens	N/A	TRANSCRIPTION FACTOR BINDING SITE	N/A	N/A	N/A	BATF::JUN	N/A	N/A	N/A	24194598	JASPAR	hg38	1	chr21	10019894	10019904
OREG0428882	Homo sapiens	N/A	TRANSCRIPTION FACTOR BINDING SITE	N/A	N/A	N/A	BATF::JUN	N/A	N/A	N/A	24194598	JASPAR	hg18	-1	chr21	35101875	35101885
OREG0428882	Homo sapiens	N/A	TRANSCRIPTION FACTOR BINDING SITE	N/A	N/A	N/A	BATF::JUN	N/A	N/A	N/A	24194598	JASPAR	hg19	-1	chr21	36180005	36180015
OREG0428882	Homo sapiens	N/A	TRANSCRIPTION FACTOR BINDING SITE	N/A	N/A	N/A	BATF::JUN	N/A	N/A	N/A	24194598	JASPAR	hg38	-1	chr21	34807708	34807718
OREG0428883	Homo sapiens	N/A	TRANSCRIPTION FACTOR BINDING SITE	N/A	N/A	N/A	BATF::JUN	N/A	N/A	N/A	24194598	JASPAR	hg18	-1	chr21	42581617	42581627
OREG0428883	Homo sapiens	N/A	TRANSCRIPTION FACTOR BINDING SITE	N/A	N/A	N/A	BATF::JUN	N/A	N/A	N/A	24194598	JASPAR	hg19	-1	chr21	43708548	43708558
OREG0428883	Homo sapiens	N/A	TRANSCRIPTION FACTOR BINDING SITE	N/A	N/A	N/A	BATF::JUN	N/A	N/A	N/A	24194598	JASPAR	hg38	-1	chr21	42288438	42288448
OREG0428884	Homo sapiens	N/A	TRANSCRIPTION FACTOR BINDING SITE	N/A	N/A	N/A	BATF::JUN	N/A	N/A	N/A	24194598	JASPAR	hg18	1	chr21	46060009	46060019
OREG0428884	Homo sapiens	N/A	TRANSCRIPTION FACTOR BINDING SITE	N/A	N/A	N/A	BATF::JUN	N/A	N/A	N/A	24194598	JASPAR	hg19	1	chr21	47235581	47235591
OREG0428884	Homo sapiens	N/A	TRANSCRIPTION FACTOR BINDING SITE	N/A	N/A	N/A	BATF::JUN	N/A	N/A	N/A	24194598	JASPAR	hg38	1	chr21	45815667	45815677
OREG0428885	Homo sapiens	N/A	TRANSCRIPTION FACTOR BINDING SITE	N/A	N/A	N/A	BATF::JUN	N/A	N/A	N/A	24194598	JASPAR	hg18	1	chr22	37959203	37959213
OREG0428885	Homo sapiens	N/A	TRANSCRIPTION FACTOR BINDING SITE	N/A	N/A	N/A	BATF::JUN	N/A	N/A	N/A	24194598	JASPAR	hg19	1	chr22	39629257	39629267
OREG0428885	Homo sapiens	N/A	TRANSCRIPTION FACTOR BINDING SITE	N/A	N/A	N/A	BATF::JUN	N/A	N/A	N/A	24194598	JASPAR	hg38	1	chr22	39233252	39233262
OREG0428886	Homo sapiens	N/A	TRANSCRIPTION FACTOR BINDING SITE	N/A	N/A	N/A	BATF::JUN	N/A	N/A	N/A	24194598	JASPAR	hg18	1	chr22	39437649	39437659
OREG0428886	Homo sapiens	N/A	TRANSCRIPTION FACTOR BINDING SITE	N/A	N/A	N/A	BATF::JUN	N/A	N/A	N/A	24194598	JASPAR	hg19	1	chr22	41107703	41107713
OREG0428886	Homo sapiens	N/A	TRANSCRIPTION FACTOR BINDING SITE	N/A	N/A	N/A	BATF::JUN	N/A	N/A	N/A	24194598	JASPAR	hg38	1	chr22	40711699	40711709
OREG0428887	Homo sapiens	N/A	TRANSCRIPTION FACTOR BINDING SITE	N/A	N/A	N/A	BATF::JUN	N/A	N/A	N/A	24194598	JASPAR	hg18	1	chr22	49022025	49022035
OREG0428887	Homo sapiens	N/A	TRANSCRIPTION FACTOR BINDING SITE	N/A	N/A	N/A	BATF::JUN	N/A	N/A	N/A	24194598	JASPAR	hg19	1	chr22	50679898	50679908
OREG0428887	Homo sapiens	N/A	TRANSCRIPTION FACTOR BINDING SITE	N/A	N/A	N/A	BATF::JUN	N/A	N/A	N/A	24194598	JASPAR	hg38	1	chr22	50241469	50241479
OREG0428888	Homo sapiens	N/A	TRANSCRIPTION FACTOR BINDING SITE	N/A	N/A	N/A	BATF::JUN	N/A	N/A	N/A	24194598	JASPAR	hg18	-1	chr3	13130431	13130441
OREG0428888	Homo sapiens	N/A	TRANSCRIPTION FACTOR BINDING SITE	N/A	N/A	N/A	BATF::JUN	N/A	N/A	N/A	24194598	JASPAR	hg19	-1	chr3	13155431	13155441
OREG0428888	Homo sapiens	N/A	TRANSCRIPTION FACTOR BINDING SITE	N/A	N/A	N/A	BATF::JUN	N/A	N/A	N/A	24194598	JASPAR	hg38	-1	chr3	13113931	13113941
OREG0428889	Homo sapiens	N/A	TRANSCRIPTION FACTOR BINDING SITE	N/A	N/A	N/A	BATF::JUN	N/A	N/A	N/A	24194598	JASPAR	hg18	1	chr3	14705876	14705886
OREG0428889	Homo sapiens	N/A	TRANSCRIPTION FACTOR BINDING SITE	N/A	N/A	N/A	BATF::JUN	N/A	N/A	N/A	24194598	JASPAR	hg19	1	chr3	14730872	14730882
OREG0428889	Homo sapiens	N/A	TRANSCRIPTION FACTOR BINDING SITE	N/A	N/A	N/A	BATF::JUN	N/A	N/A	N/A	24194598	JASPAR	hg38	1	chr3	14689365	14689375
OREG0428890	Homo sapiens	N/A	TRANSCRIPTION FACTOR BINDING SITE	N/A	N/A	N/A	BATF::JUN	N/A	N/A	N/A	24194598	JASPAR	hg18	1	chr3	15762617	15762627
OREG0428890	Homo sapiens	N/A	TRANSCRIPTION FACTOR BINDING SITE	N/A	N/A	N/A	BATF::JUN	N/A	N/A	N/A	24194598	JASPAR	hg19	1	chr3	15787613	15787623
OREG0428890	Homo sapiens	N/A	TRANSCRIPTION FACTOR BINDING SITE	N/A	N/A	N/A	BATF::JUN	N/A	N/A	N/A	24194598	JASPAR	hg38	1	chr3	15746106	15746116
OREG0428891	Homo sapiens	N/A	TRANSCRIPTION FACTOR BINDING SITE	N/A	N/A	N/A	BATF::JUN	N/A	N/A	N/A	24194598	JASPAR	hg18	1	chr3	16819101	16819111
OREG0428891	Homo sapiens	N/A	TRANSCRIPTION FACTOR BINDING SITE	N/A	N/A	N/A	BATF::JUN	N/A	N/A	N/A	24194598	JASPAR	hg19	1	chr3	16844097	16844107
OREG0428891	Homo sapiens	N/A	TRANSCRIPTION FACTOR BINDING SITE	N/A	N/A	N/A	BATF::JUN	N/A	N/A	N/A	24194598	JASPAR	hg38	1	chr3	16802589	16802599
OREG0428892	Homo sapiens	N/A	TRANSCRIPTION FACTOR BINDING SITE	N/A	N/A	N/A	BATF::JUN	N/A	N/A	N/A	24194598	JASPAR	hg18	1	chr3	23874278	23874288
OREG0428892	Homo sapiens	N/A	TRANSCRIPTION FACTOR BINDING SITE	N/A	N/A	N/A	BATF::JUN	N/A	N/A	N/A	24194598	JASPAR	hg19	1	chr3	23899274	23899284
OREG0428892	Homo sapiens	N/A	TRANSCRIPTION FACTOR BINDING SITE	N/A	N/A	N/A	BATF::JUN	N/A	N/A	N/A	24194598	JASPAR	hg38	1	chr3	23857783	23857793
OREG0428893	Homo sapiens	N/A	TRANSCRIPTION FACTOR BINDING SITE	N/A	N/A	N/A	BATF::JUN	N/A	N/A	N/A	24194598	JASPAR	hg18	-1	chr3	34895164	34895174
OREG0428893	Homo sapiens	N/A	TRANSCRIPTION FACTOR BINDING SITE	N/A	N/A	N/A	BATF::JUN	N/A	N/A	N/A	24194598	JASPAR	hg19	-1	chr3	34920160	34920170
OREG0428893	Homo sapiens	N/A	TRANSCRIPTION FACTOR BINDING SITE	N/A	N/A	N/A	BATF::JUN	N/A	N/A	N/A	24194598	JASPAR	hg38	-1	chr3	34878668	34878678
OREG0428894	Homo sapiens	N/A	TRANSCRIPTION FACTOR BINDING SITE	N/A	N/A	N/A	BATF::JUN	N/A	N/A	N/A	24194598	JASPAR	hg18	-1	chr3	41219381	41219391
OREG0428894	Homo sapiens	N/A	TRANSCRIPTION FACTOR BINDING SITE	N/A	N/A	N/A	BATF::JUN	N/A	N/A	N/A	24194598	JASPAR	hg19	-1	chr3	41244377	41244387
OREG0428894	Homo sapiens	N/A	TRANSCRIPTION FACTOR BINDING SITE	N/A	N/A	N/A	BATF::JUN	N/A	N/A	N/A	24194598	JASPAR	hg38	-1	chr3	41202886	41202896
OREG0428895	Homo sapiens	N/A	TRANSCRIPTION FACTOR BINDING SITE	N/A	N/A	N/A	BATF::JUN	N/A	N/A	N/A	24194598	JASPAR	hg18	-1	chr3	53522776	53522786
OREG0428895	Homo sapiens	N/A	TRANSCRIPTION FACTOR BINDING SITE	N/A	N/A	N/A	BATF::JUN	N/A	N/A	N/A	24194598	JASPAR	hg19	-1	chr3	53547736	53547746
OREG0428895	Homo sapiens	N/A	TRANSCRIPTION FACTOR BINDING SITE	N/A	N/A	N/A	BATF::JUN	N/A	N/A	N/A	24194598	JASPAR	hg38	-1	chr3	53513709	53513719
OREG0428896	Homo sapiens	N/A	TRANSCRIPTION FACTOR BINDING SITE	N/A	N/A	N/A	BATF::JUN	N/A	N/A	N/A	24194598	JASPAR	hg18	1	chr3	57944675	57944685
OREG0428896	Homo sapiens	N/A	TRANSCRIPTION FACTOR BINDING SITE	N/A	N/A	N/A	BATF::JUN	N/A	N/A	N/A	24194598	JASPAR	hg19	1	chr3	57969635	57969645
OREG0428896	Homo sapiens	N/A	TRANSCRIPTION FACTOR BINDING SITE	N/A	N/A	N/A	BATF::JUN	N/A	N/A	N/A	24194598	JASPAR	hg38	1	chr3	57983908	57983918
OREG0428897	Homo sapiens	N/A	TRANSCRIPTION FACTOR BINDING SITE	N/A	N/A	N/A	BATF::JUN	N/A	N/A	N/A	24194598	JASPAR	hg18	1	chr3	89922340	89922350
OREG0428897	Homo sapiens	N/A	TRANSCRIPTION FACTOR BINDING SITE	N/A	N/A	N/A	BATF::JUN	N/A	N/A	N/A	24194598	JASPAR	hg19	1	chr3	89839650	89839660
OREG0428897	Homo sapiens	N/A	TRANSCRIPTION FACTOR BINDING SITE	N/A	N/A	N/A	BATF::JUN	N/A	N/A	N/A	24194598	JASPAR	hg38	1	chr3	89790500	89790510
OREG0428898	Homo sapiens	N/A	TRANSCRIPTION FACTOR BINDING SITE	N/A	N/A	N/A	BATF::JUN	N/A	N/A	N/A	24194598	JASPAR	hg18	1	chr3	96933504	96933514
OREG0428898	Homo sapiens	N/A	TRANSCRIPTION FACTOR BINDING SITE	N/A	N/A	N/A	BATF::JUN	N/A	N/A	N/A	24194598	JASPAR	hg19	1	chr3	95450814	95450824
OREG0428898	Homo sapiens	N/A	TRANSCRIPTION FACTOR BINDING SITE	N/A	N/A	N/A	BATF::JUN	N/A	N/A	N/A	24194598	JASPAR	hg38	1	chr3	95731970	95731980
OREG0428899	Homo sapiens	N/A	TRANSCRIPTION FACTOR BINDING SITE	N/A	N/A	N/A	BATF::JUN	N/A	N/A	N/A	24194598	JASPAR	hg18	1	chr3	99945977	99945987
OREG0428899	Homo sapiens	N/A	TRANSCRIPTION FACTOR BINDING SITE	N/A	N/A	N/A	BATF::JUN	N/A	N/A	N/A	24194598	JASPAR	hg19	1	chr3	98463287	98463297
OREG0428899	Homo sapiens	N/A	TRANSCRIPTION FACTOR BINDING SITE	N/A	N/A	N/A	BATF::JUN	N/A	N/A	N/A	24194598	JASPAR	hg38	1	chr3	98744443	98744453
OREG0428900	Homo sapiens	N/A	TRANSCRIPTION FACTOR BINDING SITE	N/A	N/A	N/A	BATF::JUN	N/A	N/A	N/A	24194598	JASPAR	hg18	-1	chr3	107378409	107378419
OREG0428900	Homo sapiens	N/A	TRANSCRIPTION FACTOR BINDING SITE	N/A	N/A	N/A	BATF::JUN	N/A	N/A	N/A	24194598	JASPAR	hg19	-1	chr3	105895719	105895729
OREG0428900	Homo sapiens	N/A	TRANSCRIPTION FACTOR BINDING SITE	N/A	N/A	N/A	BATF::JUN	N/A	N/A	N/A	24194598	JASPAR	hg38	-1	chr3	106176872	106176882
OREG0428901	Homo sapiens	N/A	TRANSCRIPTION FACTOR BINDING SITE	N/A	N/A	N/A	BATF::JUN	N/A	N/A	N/A	24194598	JASPAR	hg18	1	chr3	121139595	121139605
OREG0428901	Homo sapiens	N/A	TRANSCRIPTION FACTOR BINDING SITE	N/A	N/A	N/A	BATF::JUN	N/A	N/A	N/A	24194598	JASPAR	hg19	1	chr3	119656905	119656915
OREG0428901	Homo sapiens	N/A	TRANSCRIPTION FACTOR BINDING SITE	N/A	N/A	N/A	BATF::JUN	N/A	N/A	N/A	24194598	JASPAR	hg38	1	chr3	119938058	119938068
OREG0428902	Homo sapiens	N/A	TRANSCRIPTION FACTOR BINDING SITE	N/A	N/A	N/A	BATF::JUN	N/A	N/A	N/A	24194598	JASPAR	hg18	1	chr3	190477441	190477451
OREG0428902	Homo sapiens	N/A	TRANSCRIPTION FACTOR BINDING SITE	N/A	N/A	N/A	BATF::JUN	N/A	N/A	N/A	24194598	JASPAR	hg19	1	chr3	188994747	188994757
OREG0428902	Homo sapiens	N/A	TRANSCRIPTION FACTOR BINDING SITE	N/A	N/A	N/A	BATF::JUN	N/A	N/A	N/A	24194598	JASPAR	hg38	1	chr3	189276958	189276968
OREG0428903	Homo sapiens	N/A	TRANSCRIPTION FACTOR BINDING SITE	N/A	N/A	N/A	BATF::JUN	N/A	N/A	N/A	24194598	JASPAR	hg18	-1	chr4	2994789	2994799
OREG0428903	Homo sapiens	N/A	TRANSCRIPTION FACTOR BINDING SITE	N/A	N/A	N/A	BATF::JUN	N/A	N/A	N/A	24194598	JASPAR	hg19	-1	chr4	3024991	3025001
OREG0428903	Homo sapiens	N/A	TRANSCRIPTION FACTOR BINDING SITE	N/A	N/A	N/A	BATF::JUN	N/A	N/A	N/A	24194598	JASPAR	hg38	-1	chr4	3023264	3023274
OREG0428904	Homo sapiens	N/A	TRANSCRIPTION FACTOR BINDING SITE	N/A	N/A	N/A	BATF::JUN	N/A	N/A	N/A	24194598	JASPAR	hg18	1	chr4	76693419	76693429
OREG0428904	Homo sapiens	N/A	TRANSCRIPTION FACTOR BINDING SITE	N/A	N/A	N/A	BATF::JUN	N/A	N/A	N/A	24194598	JASPAR	hg19	1	chr4	76474395	76474405
OREG0428904	Homo sapiens	N/A	TRANSCRIPTION FACTOR BINDING SITE	N/A	N/A	N/A	BATF::JUN	N/A	N/A	N/A	24194598	JASPAR	hg38	1	chr4	75549185	75549195
OREG0428905	Homo sapiens	N/A	TRANSCRIPTION FACTOR BINDING SITE	N/A	N/A	N/A	BATF::JUN	N/A	N/A	N/A	24194598	JASPAR	hg18	1	chr4	88097565	88097575
OREG0428905	Homo sapiens	N/A	TRANSCRIPTION FACTOR BINDING SITE	N/A	N/A	N/A	BATF::JUN	N/A	N/A	N/A	24194598	JASPAR	hg19	1	chr4	87878541	87878551
OREG0428905	Homo sapiens	N/A	TRANSCRIPTION FACTOR BINDING SITE	N/A	N/A	N/A	BATF::JUN	N/A	N/A	N/A	24194598	JASPAR	hg38	1	chr4	86957389	86957399
OREG0428906	Homo sapiens	N/A	TRANSCRIPTION FACTOR BINDING SITE	N/A	N/A	N/A	BATF::JUN	N/A	N/A	N/A	24194598	JASPAR	hg18	1	chr4	123799464	123799474
OREG0428906	Homo sapiens	N/A	TRANSCRIPTION FACTOR BINDING SITE	N/A	N/A	N/A	BATF::JUN	N/A	N/A	N/A	24194598	JASPAR	hg19	1	chr4	123580014	123580024
OREG0428906	Homo sapiens	N/A	TRANSCRIPTION FACTOR BINDING SITE	N/A	N/A	N/A	BATF::JUN	N/A	N/A	N/A	24194598	JASPAR	hg38	1	chr4	122658859	122658869
OREG0428907	Homo sapiens	N/A	TRANSCRIPTION FACTOR BINDING SITE	N/A	N/A	N/A	BATF::JUN	N/A	N/A	N/A	24194598	JASPAR	hg18	1	chr4	133019818	133019828
OREG0428907	Homo sapiens	N/A	TRANSCRIPTION FACTOR BINDING SITE	N/A	N/A	N/A	BATF::JUN	N/A	N/A	N/A	24194598	JASPAR	hg19	1	chr4	132800368	132800378
OREG0428907	Homo sapiens	N/A	TRANSCRIPTION FACTOR BINDING SITE	N/A	N/A	N/A	BATF::JUN	N/A	N/A	N/A	24194598	JASPAR	hg38	1	chr4	131879213	131879223
OREG0428908	Homo sapiens	N/A	TRANSCRIPTION FACTOR BINDING SITE	N/A	N/A	N/A	BATF::JUN	N/A	N/A	N/A	24194598	JASPAR	hg18	-1	chr4	156102041	156102051
OREG0428908	Homo sapiens	N/A	TRANSCRIPTION FACTOR BINDING SITE	N/A	N/A	N/A	BATF::JUN	N/A	N/A	N/A	24194598	JASPAR	hg19	-1	chr4	155882591	155882601
OREG0428908	Homo sapiens	N/A	TRANSCRIPTION FACTOR BINDING SITE	N/A	N/A	N/A	BATF::JUN	N/A	N/A	N/A	24194598	JASPAR	hg38	-1	chr4	154961439	154961449
OREG0428909	Homo sapiens	N/A	TRANSCRIPTION FACTOR BINDING SITE	N/A	N/A	N/A	BATF::JUN	N/A	N/A	N/A	24194598	JASPAR	hg18	1	chr5	14503337	14503347
OREG0428909	Homo sapiens	N/A	TRANSCRIPTION FACTOR BINDING SITE	N/A	N/A	N/A	BATF::JUN	N/A	N/A	N/A	24194598	JASPAR	hg19	1	chr5	14450337	14450347
OREG0428909	Homo sapiens	N/A	TRANSCRIPTION FACTOR BINDING SITE	N/A	N/A	N/A	BATF::JUN	N/A	N/A	N/A	24194598	JASPAR	hg38	1	chr5	14450228	14450238
OREG0428910	Homo sapiens	N/A	TRANSCRIPTION FACTOR BINDING SITE	N/A	N/A	N/A	BATF::JUN	N/A	N/A	N/A	24194598	JASPAR	hg18	-1	chr5	32681297	32681307
OREG0428910	Homo sapiens	N/A	TRANSCRIPTION FACTOR BINDING SITE	N/A	N/A	N/A	BATF::JUN	N/A	N/A	N/A	24194598	JASPAR	hg19	-1	chr5	32645540	32645550
OREG0428910	Homo sapiens	N/A	TRANSCRIPTION FACTOR BINDING SITE	N/A	N/A	N/A	BATF::JUN	N/A	N/A	N/A	24194598	JASPAR	hg38	-1	chr5	32645434	32645444
OREG0428911	Homo sapiens	N/A	TRANSCRIPTION FACTOR BINDING SITE	N/A	N/A	N/A	BATF::JUN	N/A	N/A	N/A	24194598	JASPAR	hg18	1	chr5	33817363	33817373
OREG0428911	Homo sapiens	N/A	TRANSCRIPTION FACTOR BINDING SITE	N/A	N/A	N/A	BATF::JUN	N/A	N/A	N/A	24194598	JASPAR	hg19	1	chr5	33781606	33781616
OREG0428911	Homo sapiens	N/A	TRANSCRIPTION FACTOR BINDING SITE	N/A	N/A	N/A	BATF::JUN	N/A	N/A	N/A	24194598	JASPAR	hg38	1	chr5	33781501	33781511
OREG0428912	Homo sapiens	N/A	TRANSCRIPTION FACTOR BINDING SITE	N/A	N/A	N/A	BATF::JUN	N/A	N/A	N/A	24194598	JASPAR	hg18	-1	chr5	34634161	34634171
OREG0428912	Homo sapiens	N/A	TRANSCRIPTION FACTOR BINDING SITE	N/A	N/A	N/A	BATF::JUN	N/A	N/A	N/A	24194598	JASPAR	hg19	-1	chr5	34598404	34598414
OREG0428912	Homo sapiens	N/A	TRANSCRIPTION FACTOR BINDING SITE	N/A	N/A	N/A	BATF::JUN	N/A	N/A	N/A	24194598	JASPAR	hg38	-1	chr5	34598299	34598309
OREG0428913	Homo sapiens	N/A	TRANSCRIPTION FACTOR BINDING SITE	N/A	N/A	N/A	BATF::JUN	N/A	N/A	N/A	24194598	JASPAR	hg18	-1	chr5	34634237	34634247
OREG0428913	Homo sapiens	N/A	TRANSCRIPTION FACTOR BINDING SITE	N/A	N/A	N/A	BATF::JUN	N/A	N/A	N/A	24194598	JASPAR	hg19	-1	chr5	34598480	34598490
OREG0428913	Homo sapiens	N/A	TRANSCRIPTION FACTOR BINDING SITE	N/A	N/A	N/A	BATF::JUN	N/A	N/A	N/A	24194598	JASPAR	hg38	-1	chr5	34598375	34598385
OREG0428914	Homo sapiens	N/A	TRANSCRIPTION FACTOR BINDING SITE	N/A	N/A	N/A	BATF::JUN	N/A	N/A	N/A	24194598	JASPAR	hg18	1	chr5	41784763	41784773
OREG0428914	Homo sapiens	N/A	TRANSCRIPTION FACTOR BINDING SITE	N/A	N/A	N/A	BATF::JUN	N/A	N/A	N/A	24194598	JASPAR	hg19	1	chr5	41749006	41749016
OREG0428914	Homo sapiens	N/A	TRANSCRIPTION FACTOR BINDING SITE	N/A	N/A	N/A	BATF::JUN	N/A	N/A	N/A	24194598	JASPAR	hg38	1	chr5	41748904	41748914
OREG0428915	Homo sapiens	N/A	TRANSCRIPTION FACTOR BINDING SITE	N/A	N/A	N/A	BATF::JUN	N/A	N/A	N/A	24194598	JASPAR	hg18	1	chr5	59915292	59915302
OREG0428915	Homo sapiens	N/A	TRANSCRIPTION FACTOR BINDING SITE	N/A	N/A	N/A	BATF::JUN	N/A	N/A	N/A	24194598	JASPAR	hg19	1	chr5	59879535	59879545
OREG0428915	Homo sapiens	N/A	TRANSCRIPTION FACTOR BINDING SITE	N/A	N/A	N/A	BATF::JUN	N/A	N/A	N/A	24194598	JASPAR	hg38	1	chr5	60583708	60583718
OREG0428916	Homo sapiens	N/A	TRANSCRIPTION FACTOR BINDING SITE	N/A	N/A	N/A	BATF::JUN	N/A	N/A	N/A	24194598	JASPAR	hg18	1	chr5	66045739	66045749
OREG0428916	Homo sapiens	N/A	TRANSCRIPTION FACTOR BINDING SITE	N/A	N/A	N/A	BATF::JUN	N/A	N/A	N/A	24194598	JASPAR	hg19	1	chr5	66009983	66009993
OREG0428916	Homo sapiens	N/A	TRANSCRIPTION FACTOR BINDING SITE	N/A	N/A	N/A	BATF::JUN	N/A	N/A	N/A	24194598	JASPAR	hg38	1	chr5	66714155	66714165
OREG0428917	Homo sapiens	N/A	TRANSCRIPTION FACTOR BINDING SITE	N/A	N/A	N/A	BATF::JUN	N/A	N/A	N/A	24194598	JASPAR	hg18	1	chr5	66045805	66045815
OREG0428917	Homo sapiens	N/A	TRANSCRIPTION FACTOR BINDING SITE	N/A	N/A	N/A	BATF::JUN	N/A	N/A	N/A	24194598	JASPAR	hg19	1	chr5	66010049	66010059
OREG0428917	Homo sapiens	N/A	TRANSCRIPTION FACTOR BINDING SITE	N/A	N/A	N/A	BATF::JUN	N/A	N/A	N/A	24194598	JASPAR	hg38	1	chr5	66714221	66714231
OREG0428918	Homo sapiens	N/A	TRANSCRIPTION FACTOR BINDING SITE	N/A	N/A	N/A	BATF::JUN	N/A	N/A	N/A	24194598	JASPAR	hg18	1	chr5	110761803	110761813
OREG0428918	Homo sapiens	N/A	TRANSCRIPTION FACTOR BINDING SITE	N/A	N/A	N/A	BATF::JUN	N/A	N/A	N/A	24194598	JASPAR	hg19	1	chr5	110733904	110733914
OREG0428918	Homo sapiens	N/A	TRANSCRIPTION FACTOR BINDING SITE	N/A	N/A	N/A	BATF::JUN	N/A	N/A	N/A	24194598	JASPAR	hg38	1	chr5	111398206	111398216
OREG0428919	Homo sapiens	N/A	TRANSCRIPTION FACTOR BINDING SITE	N/A	N/A	N/A	BATF::JUN	N/A	N/A	N/A	24194598	JASPAR	hg18	-1	chr5	111368636	111368646
OREG0428919	Homo sapiens	N/A	TRANSCRIPTION FACTOR BINDING SITE	N/A	N/A	N/A	BATF::JUN	N/A	N/A	N/A	24194598	JASPAR	hg19	-1	chr5	111340737	111340747
OREG0428919	Homo sapiens	N/A	TRANSCRIPTION FACTOR BINDING SITE	N/A	N/A	N/A	BATF::JUN	N/A	N/A	N/A	24194598	JASPAR	hg38	-1	chr5	112005040	112005050
OREG0428920	Homo sapiens	N/A	TRANSCRIPTION FACTOR BINDING SITE	N/A	N/A	N/A	BATF::JUN	N/A	N/A	N/A	24194598	JASPAR	hg18	1	chr5	135471885	135471895
OREG0428920	Homo sapiens	N/A	TRANSCRIPTION FACTOR BINDING SITE	N/A	N/A	N/A	BATF::JUN	N/A	N/A	N/A	24194598	JASPAR	hg19	1	chr5	135443986	135443996
OREG0428920	Homo sapiens	N/A	TRANSCRIPTION FACTOR BINDING SITE	N/A	N/A	N/A	BATF::JUN	N/A	N/A	N/A	24194598	JASPAR	hg38	1	chr5	136108297	136108307
OREG0428921	Homo sapiens	N/A	TRANSCRIPTION FACTOR BINDING SITE	N/A	N/A	N/A	BATF::JUN	N/A	N/A	N/A	24194598	JASPAR	hg18	1	chr5	138993151	138993161
OREG0428921	Homo sapiens	N/A	TRANSCRIPTION FACTOR BINDING SITE	N/A	N/A	N/A	BATF::JUN	N/A	N/A	N/A	24194598	JASPAR	hg19	1	chr5	139012967	139012977
OREG0428921	Homo sapiens	N/A	TRANSCRIPTION FACTOR BINDING SITE	N/A	N/A	N/A	BATF::JUN	N/A	N/A	N/A	24194598	JASPAR	hg38	1	chr5	139633382	139633392
OREG0428922	Homo sapiens	N/A	TRANSCRIPTION FACTOR BINDING SITE	N/A	N/A	N/A	BATF::JUN	N/A	N/A	N/A	24194598	JASPAR	hg18	1	chr5	139022630	139022640
OREG0428922	Homo sapiens	N/A	TRANSCRIPTION FACTOR BINDING SITE	N/A	N/A	N/A	BATF::JUN	N/A	N/A	N/A	24194598	JASPAR	hg19	1	chr5	139042446	139042456
OREG0428922	Homo sapiens	N/A	TRANSCRIPTION FACTOR BINDING SITE	N/A	N/A	N/A	BATF::JUN	N/A	N/A	N/A	24194598	JASPAR	hg38	1	chr5	139662861	139662871
OREG0428923	Homo sapiens	N/A	TRANSCRIPTION FACTOR BINDING SITE	N/A	N/A	N/A	BATF::JUN	N/A	N/A	N/A	24194598	JASPAR	hg18	-1	chr5	148752614	148752624
OREG0428923	Homo sapiens	N/A	TRANSCRIPTION FACTOR BINDING SITE	N/A	N/A	N/A	BATF::JUN	N/A	N/A	N/A	24194598	JASPAR	hg19	-1	chr5	148772421	148772431
OREG0428923	Homo sapiens	N/A	TRANSCRIPTION FACTOR BINDING SITE	N/A	N/A	N/A	BATF::JUN	N/A	N/A	N/A	24194598	JASPAR	hg38	-1	chr5	149392858	149392868
OREG0428924	Homo sapiens	N/A	TRANSCRIPTION FACTOR BINDING SITE	N/A	N/A	N/A	BATF::JUN	N/A	N/A	N/A	24194598	JASPAR	hg18	-1	chr5	155313094	155313104
OREG0428924	Homo sapiens	N/A	TRANSCRIPTION FACTOR BINDING SITE	N/A	N/A	N/A	BATF::JUN	N/A	N/A	N/A	24194598	JASPAR	hg19	-1	chr5	155380516	155380526
OREG0428924	Homo sapiens	N/A	TRANSCRIPTION FACTOR BINDING SITE	N/A	N/A	N/A	BATF::JUN	N/A	N/A	N/A	24194598	JASPAR	hg38	-1	chr5	155953506	155953516
OREG0428925	Homo sapiens	N/A	TRANSCRIPTION FACTOR BINDING SITE	N/A	N/A	N/A	BATF::JUN	N/A	N/A	N/A	24194598	JASPAR	hg18	-1	chr5	156474887	156474897
OREG0428925	Homo sapiens	N/A	TRANSCRIPTION FACTOR BINDING SITE	N/A	N/A	N/A	BATF::JUN	N/A	N/A	N/A	24194598	JASPAR	hg19	-1	chr5	156542309	156542319
OREG0428925	Homo sapiens	N/A	TRANSCRIPTION FACTOR BINDING SITE	N/A	N/A	N/A	BATF::JUN	N/A	N/A	N/A	24194598	JASPAR	hg38	-1	chr5	157115298	157115308
OREG0428926	Homo sapiens	N/A	TRANSCRIPTION FACTOR BINDING SITE	N/A	N/A	N/A	BATF::JUN	N/A	N/A	N/A	24194598	JASPAR	hg18	1	chr6	2608474	2608484
OREG0428926	Homo sapiens	N/A	TRANSCRIPTION FACTOR BINDING SITE	N/A	N/A	N/A	BATF::JUN	N/A	N/A	N/A	24194598	JASPAR	hg19	1	chr6	2663475	2663485
OREG0428926	Homo sapiens	N/A	TRANSCRIPTION FACTOR BINDING SITE	N/A	N/A	N/A	BATF::JUN	N/A	N/A	N/A	24194598	JASPAR	hg38	1	chr6	2663241	2663251
OREG0428927	Homo sapiens	N/A	TRANSCRIPTION FACTOR BINDING SITE	N/A	N/A	N/A	BATF::JUN	N/A	N/A	N/A	24194598	JASPAR	hg18	-1	chr6	7075626	7075636
OREG0428927	Homo sapiens	N/A	TRANSCRIPTION FACTOR BINDING SITE	N/A	N/A	N/A	BATF::JUN	N/A	N/A	N/A	24194598	JASPAR	hg19	-1	chr6	7130627	7130637
OREG0428927	Homo sapiens	N/A	TRANSCRIPTION FACTOR BINDING SITE	N/A	N/A	N/A	BATF::JUN	N/A	N/A	N/A	24194598	JASPAR	hg38	-1	chr6	7130394	7130404
OREG0428928	Homo sapiens	N/A	TRANSCRIPTION FACTOR BINDING SITE	N/A	N/A	N/A	BATF::JUN	N/A	N/A	N/A	24194598	JASPAR	hg18	1	chr6	22172955	22172965
OREG0428928	Homo sapiens	N/A	TRANSCRIPTION FACTOR BINDING SITE	N/A	N/A	N/A	BATF::JUN	N/A	N/A	N/A	24194598	JASPAR	hg19	1	chr6	22064976	22064986
OREG0428928	Homo sapiens	N/A	TRANSCRIPTION FACTOR BINDING SITE	N/A	N/A	N/A	BATF::JUN	N/A	N/A	N/A	24194598	JASPAR	hg38	1	chr6	22064747	22064757
OREG0428929	Homo sapiens	N/A	TRANSCRIPTION FACTOR BINDING SITE	N/A	N/A	N/A	BATF::JUN	N/A	N/A	N/A	24194598	JASPAR	hg18	1	chr6	29839586	29839596
OREG0428929	Homo sapiens	N/A	TRANSCRIPTION FACTOR BINDING SITE	N/A	N/A	N/A	BATF::JUN	N/A	N/A	N/A	24194598	JASPAR	hg19	1	chr6	29731607	29731617
OREG0428929	Homo sapiens	N/A	TRANSCRIPTION FACTOR BINDING SITE	N/A	N/A	N/A	BATF::JUN	N/A	N/A	N/A	24194598	JASPAR	hg38	1	chr6	29763830	29763840
OREG0428930	Homo sapiens	N/A	TRANSCRIPTION FACTOR BINDING SITE	N/A	N/A	N/A	BATF::JUN	N/A	N/A	N/A	24194598	JASPAR	hg18	1	chr6	35810694	35810704
OREG0428930	Homo sapiens	N/A	TRANSCRIPTION FACTOR BINDING SITE	N/A	N/A	N/A	BATF::JUN	N/A	N/A	N/A	24194598	JASPAR	hg19	1	chr6	35702716	35702726
OREG0428930	Homo sapiens	N/A	TRANSCRIPTION FACTOR BINDING SITE	N/A	N/A	N/A	BATF::JUN	N/A	N/A	N/A	24194598	JASPAR	hg38	1	chr6	35734939	35734949
OREG0428931	Homo sapiens	N/A	TRANSCRIPTION FACTOR BINDING SITE	N/A	N/A	N/A	BATF::JUN	N/A	N/A	N/A	24194598	JASPAR	hg18	-1	chr6	52128872	52128882
OREG0428931	Homo sapiens	N/A	TRANSCRIPTION FACTOR BINDING SITE	N/A	N/A	N/A	BATF::JUN	N/A	N/A	N/A	24194598	JASPAR	hg19	-1	chr6	52020913	52020923
OREG0428931	Homo sapiens	N/A	TRANSCRIPTION FACTOR BINDING SITE	N/A	N/A	N/A	BATF::JUN	N/A	N/A	N/A	24194598	JASPAR	hg38	-1	chr6	52156115	52156125
OREG0428932	Homo sapiens	N/A	TRANSCRIPTION FACTOR BINDING SITE	N/A	N/A	N/A	BATF::JUN	N/A	N/A	N/A	24194598	JASPAR	hg18	-1	chr6	64144635	64144645
OREG0428932	Homo sapiens	N/A	TRANSCRIPTION FACTOR BINDING SITE	N/A	N/A	N/A	BATF::JUN	N/A	N/A	N/A	24194598	JASPAR	hg19	-1	chr6	64086676	64086686
OREG0428932	Homo sapiens	N/A	TRANSCRIPTION FACTOR BINDING SITE	N/A	N/A	N/A	BATF::JUN	N/A	N/A	N/A	24194598	JASPAR	hg38	-1	chr6	63376771	63376781
OREG0428933	Homo sapiens	N/A	TRANSCRIPTION FACTOR BINDING SITE	N/A	N/A	N/A	BATF::JUN	N/A	N/A	N/A	24194598	JASPAR	hg18	1	chr6	82494528	82494538
OREG0428933	Homo sapiens	N/A	TRANSCRIPTION FACTOR BINDING SITE	N/A	N/A	N/A	BATF::JUN	N/A	N/A	N/A	24194598	JASPAR	hg19	1	chr6	82437809	82437819
OREG0428933	Homo sapiens	N/A	TRANSCRIPTION FACTOR BINDING SITE	N/A	N/A	N/A	BATF::JUN	N/A	N/A	N/A	24194598	JASPAR	hg38	1	chr6	81728092	81728102
OREG0428934	Homo sapiens	N/A	TRANSCRIPTION FACTOR BINDING SITE	N/A	N/A	N/A	BATF::JUN	N/A	N/A	N/A	24194598	JASPAR	hg18	1	chr6	92250034	92250044
OREG0428934	Homo sapiens	N/A	TRANSCRIPTION FACTOR BINDING SITE	N/A	N/A	N/A	BATF::JUN	N/A	N/A	N/A	24194598	JASPAR	hg19	1	chr6	92193313	92193323
OREG0428934	Homo sapiens	N/A	TRANSCRIPTION FACTOR BINDING SITE	N/A	N/A	N/A	BATF::JUN	N/A	N/A	N/A	24194598	JASPAR	hg38	1	chr6	91483595	91483605
OREG0428935	Homo sapiens	N/A	TRANSCRIPTION FACTOR BINDING SITE	N/A	N/A	N/A	BATF::JUN	N/A	N/A	N/A	24194598	JASPAR	hg18	-1	chr6	111156596	111156606
OREG0428935	Homo sapiens	N/A	TRANSCRIPTION FACTOR BINDING SITE	N/A	N/A	N/A	BATF::JUN	N/A	N/A	N/A	24194598	JASPAR	hg19	-1	chr6	111049903	111049913
OREG0428935	Homo sapiens	N/A	TRANSCRIPTION FACTOR BINDING SITE	N/A	N/A	N/A	BATF::JUN	N/A	N/A	N/A	24194598	JASPAR	hg38	-1	chr6	110728700	110728710
OREG0428936	Homo sapiens	N/A	TRANSCRIPTION FACTOR BINDING SITE	N/A	N/A	N/A	BATF::JUN	N/A	N/A	N/A	24194598	JASPAR	hg18	1	chr6	112165228	112165238
OREG0428936	Homo sapiens	N/A	TRANSCRIPTION FACTOR BINDING SITE	N/A	N/A	N/A	BATF::JUN	N/A	N/A	N/A	24194598	JASPAR	hg19	1	chr6	112058535	112058545
OREG0428936	Homo sapiens	N/A	TRANSCRIPTION FACTOR BINDING SITE	N/A	N/A	N/A	BATF::JUN	N/A	N/A	N/A	24194598	JASPAR	hg38	1	chr6	111737332	111737342
OREG0428937	Homo sapiens	N/A	TRANSCRIPTION FACTOR BINDING SITE	N/A	N/A	N/A	BATF::JUN	N/A	N/A	N/A	24194598	JASPAR	hg18	1	chr6	144611550	144611560
OREG0428937	Homo sapiens	N/A	TRANSCRIPTION FACTOR BINDING SITE	N/A	N/A	N/A	BATF::JUN	N/A	N/A	N/A	24194598	JASPAR	hg19	1	chr6	144569857	144569867
OREG0428937	Homo sapiens	N/A	TRANSCRIPTION FACTOR BINDING SITE	N/A	N/A	N/A	BATF::JUN	N/A	N/A	N/A	24194598	JASPAR	hg38	1	chr6	144248721	144248731
OREG0428938	Homo sapiens	N/A	TRANSCRIPTION FACTOR BINDING SITE	N/A	N/A	N/A	BATF::JUN	N/A	N/A	N/A	24194598	JASPAR	hg18	-1	chr6	144709903	144709913
OREG0428938	Homo sapiens	N/A	TRANSCRIPTION FACTOR BINDING SITE	N/A	N/A	N/A	BATF::JUN	N/A	N/A	N/A	24194598	JASPAR	hg19	-1	chr6	144668210	144668220
OREG0428938	Homo sapiens	N/A	TRANSCRIPTION FACTOR BINDING SITE	N/A	N/A	N/A	BATF::JUN	N/A	N/A	N/A	24194598	JASPAR	hg38	-1	chr6	144347074	144347084
OREG0428939	Homo sapiens	N/A	TRANSCRIPTION FACTOR BINDING SITE	N/A	N/A	N/A	BATF::JUN	N/A	N/A	N/A	24194598	JASPAR	hg18	-1	chr6	151647086	151647096
OREG0428939	Homo sapiens	N/A	TRANSCRIPTION FACTOR BINDING SITE	N/A	N/A	N/A	BATF::JUN	N/A	N/A	N/A	24194598	JASPAR	hg19	-1	chr6	151605393	151605403
OREG0428939	Homo sapiens	N/A	TRANSCRIPTION FACTOR BINDING SITE	N/A	N/A	N/A	BATF::JUN	N/A	N/A	N/A	24194598	JASPAR	hg38	-1	chr6	151284258	151284268
OREG0428940	Homo sapiens	N/A	TRANSCRIPTION FACTOR BINDING SITE	N/A	N/A	N/A	BATF::JUN	N/A	N/A	N/A	24194598	JASPAR	hg18	1	chr6	158398572	158398582
OREG0428940	Homo sapiens	N/A	TRANSCRIPTION FACTOR BINDING SITE	N/A	N/A	N/A	BATF::JUN	N/A	N/A	N/A	24194598	JASPAR	hg19	1	chr6	158478584	158478594
OREG0428940	Homo sapiens	N/A	TRANSCRIPTION FACTOR BINDING SITE	N/A	N/A	N/A	BATF::JUN	N/A	N/A	N/A	24194598	JASPAR	hg38	1	chr6	158057552	158057562
OREG0428941	Homo sapiens	N/A	TRANSCRIPTION FACTOR BINDING SITE	N/A	N/A	N/A	BATF::JUN	N/A	N/A	N/A	24194598	JASPAR	hg18	-1	chr7	8047115	8047125
OREG0428941	Homo sapiens	N/A	TRANSCRIPTION FACTOR BINDING SITE	N/A	N/A	N/A	BATF::JUN	N/A	N/A	N/A	24194598	JASPAR	hg19	-1	chr7	8080590	8080600
OREG0428941	Homo sapiens	N/A	TRANSCRIPTION FACTOR BINDING SITE	N/A	N/A	N/A	BATF::JUN	N/A	N/A	N/A	24194598	JASPAR	hg38	-1	chr7	8040960	8040970
OREG0428942	Homo sapiens	N/A	TRANSCRIPTION FACTOR BINDING SITE	N/A	N/A	N/A	BATF::JUN	N/A	N/A	N/A	24194598	JASPAR	hg18	-1	chr7	62202635	62202645
OREG0428942	Homo sapiens	N/A	TRANSCRIPTION FACTOR BINDING SITE	N/A	N/A	N/A	BATF::JUN	N/A	N/A	N/A	24194598	JASPAR	hg19	-1	chr7	62565200	62565210
OREG0428942	Homo sapiens	N/A	TRANSCRIPTION FACTOR BINDING SITE	N/A	N/A	N/A	BATF::JUN	N/A	N/A	N/A	24194598	JASPAR	hg38	-1	chr7	63104822	63104832
OREG0428943	Homo sapiens	N/A	TRANSCRIPTION FACTOR BINDING SITE	N/A	N/A	N/A	BATF::JUN	N/A	N/A	N/A	24194598	JASPAR	hg18	1	chr7	96737670	96737680
OREG0428943	Homo sapiens	N/A	TRANSCRIPTION FACTOR BINDING SITE	N/A	N/A	N/A	BATF::JUN	N/A	N/A	N/A	24194598	JASPAR	hg19	1	chr7	96899734	96899744
OREG0428943	Homo sapiens	N/A	TRANSCRIPTION FACTOR BINDING SITE	N/A	N/A	N/A	BATF::JUN	N/A	N/A	N/A	24194598	JASPAR	hg38	1	chr7	97270422	97270432
OREG0428944	Homo sapiens	N/A	TRANSCRIPTION FACTOR BINDING SITE	N/A	N/A	N/A	BATF::JUN	N/A	N/A	N/A	24194598	JASPAR	hg18	1	chr7	115939450	115939460
OREG0428944	Homo sapiens	N/A	TRANSCRIPTION FACTOR BINDING SITE	N/A	N/A	N/A	BATF::JUN	N/A	N/A	N/A	24194598	JASPAR	hg19	1	chr7	116152214	116152224
OREG0428944	Homo sapiens	N/A	TRANSCRIPTION FACTOR BINDING SITE	N/A	N/A	N/A	BATF::JUN	N/A	N/A	N/A	24194598	JASPAR	hg38	1	chr7	116512160	116512170
OREG0428945	Homo sapiens	N/A	TRANSCRIPTION FACTOR BINDING SITE	N/A	N/A	N/A	BATF::JUN	N/A	N/A	N/A	24194598	JASPAR	hg18	-1	chr7	120928145	120928155
OREG0428945	Homo sapiens	N/A	TRANSCRIPTION FACTOR BINDING SITE	N/A	N/A	N/A	BATF::JUN	N/A	N/A	N/A	24194598	JASPAR	hg19	-1	chr7	121140909	121140919
OREG0428945	Homo sapiens	N/A	TRANSCRIPTION FACTOR BINDING SITE	N/A	N/A	N/A	BATF::JUN	N/A	N/A	N/A	24194598	JASPAR	hg38	-1	chr7	121500855	121500865
OREG0428946	Homo sapiens	N/A	TRANSCRIPTION FACTOR BINDING SITE	N/A	N/A	N/A	BATF::JUN	N/A	N/A	N/A	24194598	JASPAR	hg18	1	chr7	138169961	138169971
OREG0428946	Homo sapiens	N/A	TRANSCRIPTION FACTOR BINDING SITE	N/A	N/A	N/A	BATF::JUN	N/A	N/A	N/A	24194598	JASPAR	hg19	1	chr7	138519421	138519431
OREG0428946	Homo sapiens	N/A	TRANSCRIPTION FACTOR BINDING SITE	N/A	N/A	N/A	BATF::JUN	N/A	N/A	N/A	24194598	JASPAR	hg38	1	chr7	138834676	138834686
OREG0428947	Homo sapiens	N/A	TRANSCRIPTION FACTOR BINDING SITE	N/A	N/A	N/A	BATF::JUN	N/A	N/A	N/A	24194598	JASPAR	hg18	1	chr8	11401791	11401801
OREG0428947	Homo sapiens	N/A	TRANSCRIPTION FACTOR BINDING SITE	N/A	N/A	N/A	BATF::JUN	N/A	N/A	N/A	24194598	JASPAR	hg19	1	chr8	11364382	11364392
OREG0428947	Homo sapiens	N/A	TRANSCRIPTION FACTOR BINDING SITE	N/A	N/A	N/A	BATF::JUN	N/A	N/A	N/A	24194598	JASPAR	hg38	1	chr8	11506873	11506883
OREG0428948	Homo sapiens	N/A	TRANSCRIPTION FACTOR BINDING SITE	N/A	N/A	N/A	BATF::JUN	N/A	N/A	N/A	24194598	JASPAR	hg18	1	chr8	26174296	26174306
OREG0428948	Homo sapiens	N/A	TRANSCRIPTION FACTOR BINDING SITE	N/A	N/A	N/A	BATF::JUN	N/A	N/A	N/A	24194598	JASPAR	hg19	1	chr8	26118379	26118389
OREG0428948	Homo sapiens	N/A	TRANSCRIPTION FACTOR BINDING SITE	N/A	N/A	N/A	BATF::JUN	N/A	N/A	N/A	24194598	JASPAR	hg38	1	chr8	26260863	26260873
OREG0428949	Homo sapiens	N/A	TRANSCRIPTION FACTOR BINDING SITE	N/A	N/A	N/A	BATF::JUN	N/A	N/A	N/A	24194598	JASPAR	hg18	-1	chr8	42746040	42746050
OREG0428949	Homo sapiens	N/A	TRANSCRIPTION FACTOR BINDING SITE	N/A	N/A	N/A	BATF::JUN	N/A	N/A	N/A	24194598	JASPAR	hg19	-1	chr8	42626883	42626893
OREG0428949	Homo sapiens	N/A	TRANSCRIPTION FACTOR BINDING SITE	N/A	N/A	N/A	BATF::JUN	N/A	N/A	N/A	24194598	JASPAR	hg38	-1	chr8	42771740	42771750
OREG0428950	Homo sapiens	N/A	TRANSCRIPTION FACTOR BINDING SITE	N/A	N/A	N/A	BATF::JUN	N/A	N/A	N/A	24194598	JASPAR	hg18	-1	chr8	48090992	48091002
OREG0428950	Homo sapiens	N/A	TRANSCRIPTION FACTOR BINDING SITE	N/A	N/A	N/A	BATF::JUN	N/A	N/A	N/A	24194598	JASPAR	hg19	-1	chr8	47971827	47971837
OREG0428950	Homo sapiens	N/A	TRANSCRIPTION FACTOR BINDING SITE	N/A	N/A	N/A	BATF::JUN	N/A	N/A	N/A	24194598	JASPAR	hg38	-1	chr8	47060204	47060214
OREG0428951	Homo sapiens	N/A	TRANSCRIPTION FACTOR BINDING SITE	N/A	N/A	N/A	BATF::JUN	N/A	N/A	N/A	24194598	JASPAR	hg18	-1	chr8	61124667	61124677
OREG0428951	Homo sapiens	N/A	TRANSCRIPTION FACTOR BINDING SITE	N/A	N/A	N/A	BATF::JUN	N/A	N/A	N/A	24194598	JASPAR	hg19	-1	chr8	60962113	60962123
OREG0428951	Homo sapiens	N/A	TRANSCRIPTION FACTOR BINDING SITE	N/A	N/A	N/A	BATF::JUN	N/A	N/A	N/A	24194598	JASPAR	hg38	-1	chr8	60049554	60049564
OREG0428952	Homo sapiens	N/A	TRANSCRIPTION FACTOR BINDING SITE	N/A	N/A	N/A	BATF::JUN	N/A	N/A	N/A	24194598	JASPAR	hg18	1	chr9	27184608	27184618
OREG0428952	Homo sapiens	N/A	TRANSCRIPTION FACTOR BINDING SITE	N/A	N/A	N/A	BATF::JUN	N/A	N/A	N/A	24194598	JASPAR	hg19	1	chr9	27194608	27194618
OREG0428952	Homo sapiens	N/A	TRANSCRIPTION FACTOR BINDING SITE	N/A	N/A	N/A	BATF::JUN	N/A	N/A	N/A	24194598	JASPAR	hg38	1	chr9	27194610	27194620
OREG0428953	Homo sapiens	N/A	TRANSCRIPTION FACTOR BINDING SITE	N/A	N/A	N/A	BATF::JUN	N/A	N/A	N/A	24194598	JASPAR	hg18	-1	chr9	74438899	74438909
OREG0428953	Homo sapiens	N/A	TRANSCRIPTION FACTOR BINDING SITE	N/A	N/A	N/A	BATF::JUN	N/A	N/A	N/A	24194598	JASPAR	hg19	-1	chr9	75249079	75249089
OREG0428953	Homo sapiens	N/A	TRANSCRIPTION FACTOR BINDING SITE	N/A	N/A	N/A	BATF::JUN	N/A	N/A	N/A	24194598	JASPAR	hg38	-1	chr9	72634163	72634173
OREG0428954	Homo sapiens	N/A	TRANSCRIPTION FACTOR BINDING SITE	N/A	N/A	N/A	BATF::JUN	N/A	N/A	N/A	24194598	JASPAR	hg18	1	chr9	93500545	93500555
OREG0428954	Homo sapiens	N/A	TRANSCRIPTION FACTOR BINDING SITE	N/A	N/A	N/A	BATF::JUN	N/A	N/A	N/A	24194598	JASPAR	hg19	1	chr9	94460724	94460734
OREG0428954	Homo sapiens	N/A	TRANSCRIPTION FACTOR BINDING SITE	N/A	N/A	N/A	BATF::JUN	N/A	N/A	N/A	24194598	JASPAR	hg38	1	chr9	91698442	91698452
OREG0428955	Homo sapiens	N/A	TRANSCRIPTION FACTOR BINDING SITE	N/A	N/A	N/A	BATF::JUN	N/A	N/A	N/A	24194598	JASPAR	hg18	1	chr9	122061367	122061377
OREG0428955	Homo sapiens	N/A	TRANSCRIPTION FACTOR BINDING SITE	N/A	N/A	N/A	BATF::JUN	N/A	N/A	N/A	24194598	JASPAR	hg19	1	chr9	123021546	123021556
OREG0428955	Homo sapiens	N/A	TRANSCRIPTION FACTOR BINDING SITE	N/A	N/A	N/A	BATF::JUN	N/A	N/A	N/A	24194598	JASPAR	hg38	1	chr9	120259268	120259278
OREG0428956	Homo sapiens	N/A	TRANSCRIPTION FACTOR BINDING SITE	N/A	N/A	N/A	BATF::JUN	N/A	N/A	N/A	24194598	JASPAR	hg18	-1	chr9	133570823	133570833
OREG0428956	Homo sapiens	N/A	TRANSCRIPTION FACTOR BINDING SITE	N/A	N/A	N/A	BATF::JUN	N/A	N/A	N/A	24194598	JASPAR	hg19	-1	chr9	134581002	134581012
OREG0428956	Homo sapiens	N/A	TRANSCRIPTION FACTOR BINDING SITE	N/A	N/A	N/A	BATF::JUN	N/A	N/A	N/A	24194598	JASPAR	hg38	-1	chr9	131705615	131705625
OREG0428957	Homo sapiens	N/A	TRANSCRIPTION FACTOR BINDING SITE	N/A	N/A	N/A	BATF::JUN	N/A	N/A	N/A	24194598	JASPAR	hg18	-1	chr9	136438809	136438819
OREG0428957	Homo sapiens	N/A	TRANSCRIPTION FACTOR BINDING SITE	N/A	N/A	N/A	BATF::JUN	N/A	N/A	N/A	24194598	JASPAR	hg19	-1	chr9	137298988	137298998
OREG0428957	Homo sapiens	N/A	TRANSCRIPTION FACTOR BINDING SITE	N/A	N/A	N/A	BATF::JUN	N/A	N/A	N/A	24194598	JASPAR	hg38	-1	chr9	134407142	134407152
OREG0428958	Homo sapiens	N/A	TRANSCRIPTION FACTOR BINDING SITE	N/A	N/A	N/A	BATF::JUN	N/A	N/A	N/A	24194598	JASPAR	hg18	-1	chr9	137971183	137971193
OREG0428958	Homo sapiens	N/A	TRANSCRIPTION FACTOR BINDING SITE	N/A	N/A	N/A	BATF::JUN	N/A	N/A	N/A	24194598	JASPAR	hg19	-1	chr9	138831362	138831372
OREG0428958	Homo sapiens	N/A	TRANSCRIPTION FACTOR BINDING SITE	N/A	N/A	N/A	BATF::JUN	N/A	N/A	N/A	24194598	JASPAR	hg38	-1	chr9	135939516	135939526
OREG0428959	Homo sapiens	N/A	TRANSCRIPTION FACTOR BINDING SITE	N/A	N/A	N/A	BATF::JUN	N/A	N/A	N/A	24194598	JASPAR	hg18	1	chrX	83629539	83629549
OREG0428959	Homo sapiens	N/A	TRANSCRIPTION FACTOR BINDING SITE	N/A	N/A	N/A	BATF::JUN	N/A	N/A	N/A	24194598	JASPAR	hg19	1	chrX	83742883	83742893
OREG0428959	Homo sapiens	N/A	TRANSCRIPTION FACTOR BINDING SITE	N/A	N/A	N/A	BATF::JUN	N/A	N/A	N/A	24194598	JASPAR	hg38	1	chrX	84487875	84487885
OREG0428960	Homo sapiens	N/A	TRANSCRIPTION FACTOR BINDING SITE	N/A	N/A	N/A	BATF::JUN	N/A	N/A	N/A	24194598	JASPAR	hg18	1	chrX	107160388	107160398
OREG0428960	Homo sapiens	N/A	TRANSCRIPTION FACTOR BINDING SITE	N/A	N/A	N/A	BATF::JUN	N/A	N/A	N/A	24194598	JASPAR	hg19	1	chrX	107273732	107273742
OREG0428960	Homo sapiens	N/A	TRANSCRIPTION FACTOR BINDING SITE	N/A	N/A	N/A	BATF::JUN	N/A	N/A	N/A	24194598	JASPAR	hg38	1	chrX	108030502	108030512
OREG0428961	Homo sapiens	N/A	TRANSCRIPTION FACTOR BINDING SITE	N/A	N/A	N/A	BATF::JUN	N/A	N/A	N/A	24194598	JASPAR	hg18	-1	chrX	107160435	107160445
OREG0428961	Homo sapiens	N/A	TRANSCRIPTION FACTOR BINDING SITE	N/A	N/A	N/A	BATF::JUN	N/A	N/A	N/A	24194598	JASPAR	hg19	-1	chrX	107273779	107273789
OREG0428961	Homo sapiens	N/A	TRANSCRIPTION FACTOR BINDING SITE	N/A	N/A	N/A	BATF::JUN	N/A	N/A	N/A	24194598	JASPAR	hg38	-1	chrX	108030549	108030559
OREG0428962	Homo sapiens	N/A	TRANSCRIPTION FACTOR BINDING SITE	N/A	N/A	N/A	BATF::JUN	N/A	N/A	N/A	24194598	JASPAR	hg18	1	chr1	86586	86596
OREG0428962	Homo sapiens	N/A	TRANSCRIPTION FACTOR BINDING SITE	N/A	N/A	N/A	BATF::JUN	N/A	N/A	N/A	24194598	JASPAR	hg19	1	chr1	96723	96733
OREG0428962	Homo sapiens	N/A	TRANSCRIPTION FACTOR BINDING SITE	N/A	N/A	N/A	BATF::JUN	N/A	N/A	N/A	24194598	JASPAR	hg38	1	chr1	96723	96733
OREG0428963	Homo sapiens	N/A	TRANSCRIPTION FACTOR BINDING SITE	N/A	N/A	N/A	BATF::JUN	N/A	N/A	N/A	24194598	JASPAR	hg18	1	chr1	232921	232931
OREG0428963	Homo sapiens	N/A	TRANSCRIPTION FACTOR BINDING SITE	N/A	N/A	N/A	BATF::JUN	N/A	N/A	N/A	24194598	JASPAR	hg19	1	chr1	243058	243068
OREG0428963	Homo sapiens	N/A	TRANSCRIPTION FACTOR BINDING SITE	N/A	N/A	N/A	BATF::JUN	N/A	N/A	N/A	24194598	JASPAR	hg38	1	chr1	273307	273317
OREG0428964	Homo sapiens	N/A	TRANSCRIPTION FACTOR BINDING SITE	N/A	N/A	N/A	BATF::JUN	N/A	N/A	N/A	24194598	JASPAR	hg18	-1	chr1	402026	402036
OREG0428964	Homo sapiens	N/A	TRANSCRIPTION FACTOR BINDING SITE	N/A	N/A	N/A	BATF::JUN	N/A	N/A	N/A	24194598	JASPAR	hg19	-1	chr1	412163	412173
OREG0428964	Homo sapiens	N/A	TRANSCRIPTION FACTOR BINDING SITE	N/A	N/A	N/A	BATF::JUN	N/A	N/A	N/A	24194598	JASPAR	hg38	-1	chr1	407164	407174
OREG0428965	Homo sapiens	N/A	TRANSCRIPTION FACTOR BINDING SITE	N/A	N/A	N/A	BATF::JUN	N/A	N/A	N/A	24194598	JASPAR	hg18	1	chr1	568157	568167
OREG0428965	Homo sapiens	N/A	TRANSCRIPTION FACTOR BINDING SITE	N/A	N/A	N/A	BATF::JUN	N/A	N/A	N/A	24194598	JASPAR	hg19	1	chr1	578294	578304
OREG0428965	Homo sapiens	N/A	TRANSCRIPTION FACTOR BINDING SITE	N/A	N/A	N/A	BATF::JUN	N/A	N/A	N/A	24194598	JASPAR	hg38	1	chr1	642914	642924
OREG0428966	Homo sapiens	N/A	TRANSCRIPTION FACTOR BINDING SITE	N/A	N/A	N/A	BATF::JUN	N/A	N/A	N/A	24194598	JASPAR	hg18	-1	chr1	733420	733430
OREG0428966	Homo sapiens	N/A	TRANSCRIPTION FACTOR BINDING SITE	N/A	N/A	N/A	BATF::JUN	N/A	N/A	N/A	24194598	JASPAR	hg19	-1	chr1	743557	743567
OREG0428966	Homo sapiens	N/A	TRANSCRIPTION FACTOR BINDING SITE	N/A	N/A	N/A	BATF::JUN	N/A	N/A	N/A	24194598	JASPAR	hg38	-1	chr1	808177	808187
OREG0428967	Homo sapiens	N/A	TRANSCRIPTION FACTOR BINDING SITE	N/A	N/A	N/A	BATF::JUN	N/A	N/A	N/A	24194598	JASPAR	hg18	1	chr1	13693234	13693244
OREG0428967	Homo sapiens	N/A	TRANSCRIPTION FACTOR BINDING SITE	N/A	N/A	N/A	BATF::JUN	N/A	N/A	N/A	24194598	JASPAR	hg19	1	chr1	13820647	13820657
OREG0428967	Homo sapiens	N/A	TRANSCRIPTION FACTOR BINDING SITE	N/A	N/A	N/A	BATF::JUN	N/A	N/A	N/A	24194598	JASPAR	hg38	1	chr1	13494195	13494205
OREG0428968	Homo sapiens	N/A	TRANSCRIPTION FACTOR BINDING SITE	N/A	N/A	N/A	BATF::JUN	N/A	N/A	N/A	24194598	JASPAR	hg18	-1	chr1	20626168	20626178
OREG0428968	Homo sapiens	N/A	TRANSCRIPTION FACTOR BINDING SITE	N/A	N/A	N/A	BATF::JUN	N/A	N/A	N/A	24194598	JASPAR	hg19	-1	chr1	20753581	20753591
OREG0428968	Homo sapiens	N/A	TRANSCRIPTION FACTOR BINDING SITE	N/A	N/A	N/A	BATF::JUN	N/A	N/A	N/A	24194598	JASPAR	hg38	-1	chr1	20427088	20427098
OREG0428969	Homo sapiens	N/A	TRANSCRIPTION FACTOR BINDING SITE	N/A	N/A	N/A	BATF::JUN	N/A	N/A	N/A	24194598	JASPAR	hg18	1	chr1	37607054	37607064
OREG0428969	Homo sapiens	N/A	TRANSCRIPTION FACTOR BINDING SITE	N/A	N/A	N/A	BATF::JUN	N/A	N/A	N/A	24194598	JASPAR	hg19	1	chr1	37834467	37834477
OREG0428969	Homo sapiens	N/A	TRANSCRIPTION FACTOR BINDING SITE	N/A	N/A	N/A	BATF::JUN	N/A	N/A	N/A	24194598	JASPAR	hg38	1	chr1	37368866	37368876
OREG0428970	Homo sapiens	N/A	TRANSCRIPTION FACTOR BINDING SITE	N/A	N/A	N/A	BATF::JUN	N/A	N/A	N/A	24194598	JASPAR	hg18	1	chr1	42098045	42098055
OREG0428970	Homo sapiens	N/A	TRANSCRIPTION FACTOR BINDING SITE	N/A	N/A	N/A	BATF::JUN	N/A	N/A	N/A	24194598	JASPAR	hg19	1	chr1	42325458	42325468
OREG0428970	Homo sapiens	N/A	TRANSCRIPTION FACTOR BINDING SITE	N/A	N/A	N/A	BATF::JUN	N/A	N/A	N/A	24194598	JASPAR	hg38	1	chr1	41859787	41859797
OREG0428971	Homo sapiens	N/A	TRANSCRIPTION FACTOR BINDING SITE	N/A	N/A	N/A	BATF::JUN	N/A	N/A	N/A	24194598	JASPAR	hg18	1	chr1	42597214	42597224
OREG0428971	Homo sapiens	N/A	TRANSCRIPTION FACTOR BINDING SITE	N/A	N/A	N/A	BATF::JUN	N/A	N/A	N/A	24194598	JASPAR	hg19	1	chr1	42824627	42824637
OREG0428971	Homo sapiens	N/A	TRANSCRIPTION FACTOR BINDING SITE	N/A	N/A	N/A	BATF::JUN	N/A	N/A	N/A	24194598	JASPAR	hg38	1	chr1	42358956	42358966
OREG0428972	Homo sapiens	N/A	TRANSCRIPTION FACTOR BINDING SITE	N/A	N/A	N/A	BATF::JUN	N/A	N/A	N/A	24194598	JASPAR	hg18	-1	chr1	62837438	62837448
OREG0428972	Homo sapiens	N/A	TRANSCRIPTION FACTOR BINDING SITE	N/A	N/A	N/A	BATF::JUN	N/A	N/A	N/A	24194598	JASPAR	hg19	-1	chr1	63064850	63064860
OREG0428972	Homo sapiens	N/A	TRANSCRIPTION FACTOR BINDING SITE	N/A	N/A	N/A	BATF::JUN	N/A	N/A	N/A	24194598	JASPAR	hg38	-1	chr1	62599179	62599189
OREG0428973	Homo sapiens	N/A	TRANSCRIPTION FACTOR BINDING SITE	N/A	N/A	N/A	BATF::JUN	N/A	N/A	N/A	24194598	JASPAR	hg18	1	chr1	66497162	66497172
OREG0428973	Homo sapiens	N/A	TRANSCRIPTION FACTOR BINDING SITE	N/A	N/A	N/A	BATF::JUN	N/A	N/A	N/A	24194598	JASPAR	hg19	1	chr1	66724574	66724584
OREG0428973	Homo sapiens	N/A	TRANSCRIPTION FACTOR BINDING SITE	N/A	N/A	N/A	BATF::JUN	N/A	N/A	N/A	24194598	JASPAR	hg38	1	chr1	66258891	66258901
OREG0428974	Homo sapiens	N/A	TRANSCRIPTION FACTOR BINDING SITE	N/A	N/A	N/A	BATF::JUN	N/A	N/A	N/A	24194598	JASPAR	hg18	1	chr1	67968359	67968369
OREG0428974	Homo sapiens	N/A	TRANSCRIPTION FACTOR BINDING SITE	N/A	N/A	N/A	BATF::JUN	N/A	N/A	N/A	24194598	JASPAR	hg19	1	chr1	68195771	68195781
OREG0428974	Homo sapiens	N/A	TRANSCRIPTION FACTOR BINDING SITE	N/A	N/A	N/A	BATF::JUN	N/A	N/A	N/A	24194598	JASPAR	hg38	1	chr1	67730088	67730098
OREG0428975	Homo sapiens	N/A	TRANSCRIPTION FACTOR BINDING SITE	N/A	N/A	N/A	BATF::JUN	N/A	N/A	N/A	24194598	JASPAR	hg18	-1	chr1	78515718	78515728
OREG0428975	Homo sapiens	N/A	TRANSCRIPTION FACTOR BINDING SITE	N/A	N/A	N/A	BATF::JUN	N/A	N/A	N/A	24194598	JASPAR	hg19	-1	chr1	78743130	78743140
OREG0428975	Homo sapiens	N/A	TRANSCRIPTION FACTOR BINDING SITE	N/A	N/A	N/A	BATF::JUN	N/A	N/A	N/A	24194598	JASPAR	hg38	-1	chr1	78277446	78277456
OREG0428976	Homo sapiens	N/A	TRANSCRIPTION FACTOR BINDING SITE	N/A	N/A	N/A	BATF::JUN	N/A	N/A	N/A	24194598	JASPAR	hg18	-1	chr1	85234150	85234160
OREG0428976	Homo sapiens	N/A	TRANSCRIPTION FACTOR BINDING SITE	N/A	N/A	N/A	BATF::JUN	N/A	N/A	N/A	24194598	JASPAR	hg19	-1	chr1	85461562	85461572
OREG0428976	Homo sapiens	N/A	TRANSCRIPTION FACTOR BINDING SITE	N/A	N/A	N/A	BATF::JUN	N/A	N/A	N/A	24194598	JASPAR	hg38	-1	chr1	84995879	84995889
OREG0428977	Homo sapiens	N/A	TRANSCRIPTION FACTOR BINDING SITE	N/A	N/A	N/A	BATF::JUN	N/A	N/A	N/A	24194598	JASPAR	hg18	1	chr1	92857753	92857763
OREG0428977	Homo sapiens	N/A	TRANSCRIPTION FACTOR BINDING SITE	N/A	N/A	N/A	BATF::JUN	N/A	N/A	N/A	24194598	JASPAR	hg19	1	chr1	93085165	93085175
OREG0428977	Homo sapiens	N/A	TRANSCRIPTION FACTOR BINDING SITE	N/A	N/A	N/A	BATF::JUN	N/A	N/A	N/A	24194598	JASPAR	hg38	1	chr1	92619608	92619618
OREG0428978	Homo sapiens	N/A	TRANSCRIPTION FACTOR BINDING SITE	N/A	N/A	N/A	BATF::JUN	N/A	N/A	N/A	24194598	JASPAR	hg18	1	chr1	111676553	111676563
OREG0428978	Homo sapiens	N/A	TRANSCRIPTION FACTOR BINDING SITE	N/A	N/A	N/A	BATF::JUN	N/A	N/A	N/A	24194598	JASPAR	hg19	1	chr1	111875030	111875040
OREG0428978	Homo sapiens	N/A	TRANSCRIPTION FACTOR BINDING SITE	N/A	N/A	N/A	BATF::JUN	N/A	N/A	N/A	24194598	JASPAR	hg38	1	chr1	111332408	111332418
OREG0428979	Homo sapiens	N/A	TRANSCRIPTION FACTOR BINDING SITE	N/A	N/A	N/A	BATF::JUN	N/A	N/A	N/A	24194598	JASPAR	hg18	-1	chr1	116722066	116722076
OREG0428979	Homo sapiens	N/A	TRANSCRIPTION FACTOR BINDING SITE	N/A	N/A	N/A	BATF::JUN	N/A	N/A	N/A	24194598	JASPAR	hg19	-1	chr1	116920543	116920553
OREG0428979	Homo sapiens	N/A	TRANSCRIPTION FACTOR BINDING SITE	N/A	N/A	N/A	BATF::JUN	N/A	N/A	N/A	24194598	JASPAR	hg38	-1	chr1	116377921	116377931
OREG0428980	Homo sapiens	N/A	TRANSCRIPTION FACTOR BINDING SITE	N/A	N/A	N/A	BATF::JUN	N/A	N/A	N/A	24194598	JASPAR	hg18	1	chr1	144091654	144091664
OREG0428980	Homo sapiens	N/A	TRANSCRIPTION FACTOR BINDING SITE	N/A	N/A	N/A	BATF::JUN	N/A	N/A	N/A	24194598	JASPAR	hg19	1	chr1	145380297	145380307
OREG0428980	Homo sapiens	N/A	TRANSCRIPTION FACTOR BINDING SITE	N/A	N/A	N/A	BATF::JUN	N/A	N/A	N/A	24194598	JASPAR	hg38	1	chr1	146054696	146054706
OREG0428981	Homo sapiens	N/A	TRANSCRIPTION FACTOR BINDING SITE	N/A	N/A	N/A	BATF::JUN	N/A	N/A	N/A	24194598	JASPAR	hg18	1	chr1	144944358	144944368
OREG0428981	Homo sapiens	N/A	TRANSCRIPTION FACTOR BINDING SITE	N/A	N/A	N/A	BATF::JUN	N/A	N/A	N/A	24194598	JASPAR	hg19	1	chr1	146477734	146477744
OREG0428981	Homo sapiens	N/A	TRANSCRIPTION FACTOR BINDING SITE	N/A	N/A	N/A	BATF::JUN	N/A	N/A	N/A	24194598	JASPAR	hg38	1	chr1	147006175	147006185
OREG0428982	Homo sapiens	N/A	TRANSCRIPTION FACTOR BINDING SITE	N/A	N/A	N/A	BATF::JUN	N/A	N/A	N/A	24194598	JASPAR	hg18	1	chr1	148817787	148817797
OREG0428982	Homo sapiens	N/A	TRANSCRIPTION FACTOR BINDING SITE	N/A	N/A	N/A	BATF::JUN	N/A	N/A	N/A	24194598	JASPAR	hg19	1	chr1	150551163	150551173
OREG0428982	Homo sapiens	N/A	TRANSCRIPTION FACTOR BINDING SITE	N/A	N/A	N/A	BATF::JUN	N/A	N/A	N/A	24194598	JASPAR	hg38	1	chr1	150578687	150578697
OREG0428983	Homo sapiens	N/A	TRANSCRIPTION FACTOR BINDING SITE	N/A	N/A	N/A	BATF::JUN	N/A	N/A	N/A	24194598	JASPAR	hg18	1	chr1	155151117	155151127
OREG0428983	Homo sapiens	N/A	TRANSCRIPTION FACTOR BINDING SITE	N/A	N/A	N/A	BATF::JUN	N/A	N/A	N/A	24194598	JASPAR	hg19	1	chr1	156884493	156884503
OREG0428983	Homo sapiens	N/A	TRANSCRIPTION FACTOR BINDING SITE	N/A	N/A	N/A	BATF::JUN	N/A	N/A	N/A	24194598	JASPAR	hg38	1	chr1	156914701	156914711
OREG0428984	Homo sapiens	N/A	TRANSCRIPTION FACTOR BINDING SITE	N/A	N/A	N/A	BATF::JUN	N/A	N/A	N/A	24194598	JASPAR	hg18	1	chr1	155382847	155382857
OREG0428984	Homo sapiens	N/A	TRANSCRIPTION FACTOR BINDING SITE	N/A	N/A	N/A	BATF::JUN	N/A	N/A	N/A	24194598	JASPAR	hg19	1	chr1	157116223	157116233
OREG0428984	Homo sapiens	N/A	TRANSCRIPTION FACTOR BINDING SITE	N/A	N/A	N/A	BATF::JUN	N/A	N/A	N/A	24194598	JASPAR	hg38	1	chr1	157146431	157146441
OREG0428985	Homo sapiens	N/A	TRANSCRIPTION FACTOR BINDING SITE	N/A	N/A	N/A	BATF::JUN	N/A	N/A	N/A	24194598	JASPAR	hg18	-1	chr1	173109753	173109763
OREG0428985	Homo sapiens	N/A	TRANSCRIPTION FACTOR BINDING SITE	N/A	N/A	N/A	BATF::JUN	N/A	N/A	N/A	24194598	JASPAR	hg19	-1	chr1	174843130	174843140
OREG0428985	Homo sapiens	N/A	TRANSCRIPTION FACTOR BINDING SITE	N/A	N/A	N/A	BATF::JUN	N/A	N/A	N/A	24194598	JASPAR	hg38	-1	chr1	174873992	174874002
OREG0428986	Homo sapiens	N/A	TRANSCRIPTION FACTOR BINDING SITE	N/A	N/A	N/A	BATF::JUN	N/A	N/A	N/A	24194598	JASPAR	hg18	1	chr1	184755905	184755915
OREG0428986	Homo sapiens	N/A	TRANSCRIPTION FACTOR BINDING SITE	N/A	N/A	N/A	BATF::JUN	N/A	N/A	N/A	24194598	JASPAR	hg19	1	chr1	186489282	186489292
OREG0428986	Homo sapiens	N/A	TRANSCRIPTION FACTOR BINDING SITE	N/A	N/A	N/A	BATF::JUN	N/A	N/A	N/A	24194598	JASPAR	hg38	1	chr1	186520150	186520160
OREG0428987	Homo sapiens	N/A	TRANSCRIPTION FACTOR BINDING SITE	N/A	N/A	N/A	BATF::JUN	N/A	N/A	N/A	24194598	JASPAR	hg18	1	chr1	195332068	195332078
OREG0428987	Homo sapiens	N/A	TRANSCRIPTION FACTOR BINDING SITE	N/A	N/A	N/A	BATF::JUN	N/A	N/A	N/A	24194598	JASPAR	hg19	1	chr1	197065445	197065455
OREG0428987	Homo sapiens	N/A	TRANSCRIPTION FACTOR BINDING SITE	N/A	N/A	N/A	BATF::JUN	N/A	N/A	N/A	24194598	JASPAR	hg38	1	chr1	197096315	197096325
OREG0428988	Homo sapiens	N/A	TRANSCRIPTION FACTOR BINDING SITE	N/A	N/A	N/A	BATF::JUN	N/A	N/A	N/A	24194598	JASPAR	hg18	1	chr1	195414935	195414945
OREG0428988	Homo sapiens	N/A	TRANSCRIPTION FACTOR BINDING SITE	N/A	N/A	N/A	BATF::JUN	N/A	N/A	N/A	24194598	JASPAR	hg19	1	chr1	197148312	197148322
OREG0428988	Homo sapiens	N/A	TRANSCRIPTION FACTOR BINDING SITE	N/A	N/A	N/A	BATF::JUN	N/A	N/A	N/A	24194598	JASPAR	hg38	1	chr1	197179182	197179192
OREG0428989	Homo sapiens	N/A	TRANSCRIPTION FACTOR BINDING SITE	N/A	N/A	N/A	BATF::JUN	N/A	N/A	N/A	24194598	JASPAR	hg18	1	chr1	210079278	210079288
OREG0428989	Homo sapiens	N/A	TRANSCRIPTION FACTOR BINDING SITE	N/A	N/A	N/A	BATF::JUN	N/A	N/A	N/A	24194598	JASPAR	hg19	1	chr1	212012655	212012665
OREG0428989	Homo sapiens	N/A	TRANSCRIPTION FACTOR BINDING SITE	N/A	N/A	N/A	BATF::JUN	N/A	N/A	N/A	24194598	JASPAR	hg38	1	chr1	211839313	211839323
OREG0428990	Homo sapiens	N/A	TRANSCRIPTION FACTOR BINDING SITE	N/A	N/A	N/A	BATF::JUN	N/A	N/A	N/A	24194598	JASPAR	hg18	-1	chr1	215515390	215515400
OREG0428990	Homo sapiens	N/A	TRANSCRIPTION FACTOR BINDING SITE	N/A	N/A	N/A	BATF::JUN	N/A	N/A	N/A	24194598	JASPAR	hg19	-1	chr1	217448767	217448777
OREG0428990	Homo sapiens	N/A	TRANSCRIPTION FACTOR BINDING SITE	N/A	N/A	N/A	BATF::JUN	N/A	N/A	N/A	24194598	JASPAR	hg38	-1	chr1	217275425	217275435
OREG0428991	Homo sapiens	N/A	TRANSCRIPTION FACTOR BINDING SITE	N/A	N/A	N/A	BATF::JUN	N/A	N/A	N/A	24194598	JASPAR	hg18	1	chr1	219952370	219952380
OREG0428991	Homo sapiens	N/A	TRANSCRIPTION FACTOR BINDING SITE	N/A	N/A	N/A	BATF::JUN	N/A	N/A	N/A	24194598	JASPAR	hg19	1	chr1	221885747	221885757
OREG0428991	Homo sapiens	N/A	TRANSCRIPTION FACTOR BINDING SITE	N/A	N/A	N/A	BATF::JUN	N/A	N/A	N/A	24194598	JASPAR	hg38	1	chr1	221712405	221712415
OREG0428992	Homo sapiens	N/A	TRANSCRIPTION FACTOR BINDING SITE	N/A	N/A	N/A	BATF::JUN	N/A	N/A	N/A	24194598	JASPAR	hg18	1	chr1	222167055	222167065
OREG0428992	Homo sapiens	N/A	TRANSCRIPTION FACTOR BINDING SITE	N/A	N/A	N/A	BATF::JUN	N/A	N/A	N/A	24194598	JASPAR	hg19	1	chr1	224100432	224100442
OREG0428992	Homo sapiens	N/A	TRANSCRIPTION FACTOR BINDING SITE	N/A	N/A	N/A	BATF::JUN	N/A	N/A	N/A	24194598	JASPAR	hg38	1	chr1	223912730	223912740
OREG0428993	Homo sapiens	N/A	TRANSCRIPTION FACTOR BINDING SITE	N/A	N/A	N/A	BATF::JUN	N/A	N/A	N/A	24194598	JASPAR	hg18	-1	chr1	222287401	222287411
OREG0428993	Homo sapiens	N/A	TRANSCRIPTION FACTOR BINDING SITE	N/A	N/A	N/A	BATF::JUN	N/A	N/A	N/A	24194598	JASPAR	hg19	-1	chr1	224220778	224220788
OREG0428993	Homo sapiens	N/A	TRANSCRIPTION FACTOR BINDING SITE	N/A	N/A	N/A	BATF::JUN	N/A	N/A	N/A	24194598	JASPAR	hg38	-1	chr1	224033076	224033086
OREG0428994	Homo sapiens	N/A	TRANSCRIPTION FACTOR BINDING SITE	N/A	N/A	N/A	BATF::JUN	N/A	N/A	N/A	24194598	JASPAR	hg18	-1	chr1	223752998	223753008
OREG0428994	Homo sapiens	N/A	TRANSCRIPTION FACTOR BINDING SITE	N/A	N/A	N/A	BATF::JUN	N/A	N/A	N/A	24194598	JASPAR	hg19	-1	chr1	225686375	225686385
OREG0428994	Homo sapiens	N/A	TRANSCRIPTION FACTOR BINDING SITE	N/A	N/A	N/A	BATF::JUN	N/A	N/A	N/A	24194598	JASPAR	hg38	-1	chr1	225498673	225498683
OREG0428995	Homo sapiens	N/A	TRANSCRIPTION FACTOR BINDING SITE	N/A	N/A	N/A	BATF::JUN	N/A	N/A	N/A	24194598	JASPAR	hg18	-1	chr1	241818280	241818290
OREG0428995	Homo sapiens	N/A	TRANSCRIPTION FACTOR BINDING SITE	N/A	N/A	N/A	BATF::JUN	N/A	N/A	N/A	24194598	JASPAR	hg19	-1	chr1	243751657	243751667
OREG0428995	Homo sapiens	N/A	TRANSCRIPTION FACTOR BINDING SITE	N/A	N/A	N/A	BATF::JUN	N/A	N/A	N/A	24194598	JASPAR	hg38	-1	chr1	243588355	243588365
OREG0428996	Homo sapiens	N/A	TRANSCRIPTION FACTOR BINDING SITE	N/A	N/A	N/A	BATF::JUN	N/A	N/A	N/A	24194598	JASPAR	hg18	-1	chr1	242601845	242601855
OREG0428996	Homo sapiens	N/A	TRANSCRIPTION FACTOR BINDING SITE	N/A	N/A	N/A	BATF::JUN	N/A	N/A	N/A	24194598	JASPAR	hg19	-1	chr1	244535222	244535232
OREG0428996	Homo sapiens	N/A	TRANSCRIPTION FACTOR BINDING SITE	N/A	N/A	N/A	BATF::JUN	N/A	N/A	N/A	24194598	JASPAR	hg38	-1	chr1	244371920	244371930
OREG0428997	Homo sapiens	N/A	TRANSCRIPTION FACTOR BINDING SITE	N/A	N/A	N/A	BATF::JUN	N/A	N/A	N/A	24194598	JASPAR	hg18	-1	chr1	245573026	245573036
OREG0428997	Homo sapiens	N/A	TRANSCRIPTION FACTOR BINDING SITE	N/A	N/A	N/A	BATF::JUN	N/A	N/A	N/A	24194598	JASPAR	hg19	-1	chr1	247506403	247506413
OREG0428997	Homo sapiens	N/A	TRANSCRIPTION FACTOR BINDING SITE	N/A	N/A	N/A	BATF::JUN	N/A	N/A	N/A	24194598	JASPAR	hg38	-1	chr1	247343101	247343111
OREG0428998	Homo sapiens	N/A	TRANSCRIPTION FACTOR BINDING SITE	N/A	N/A	N/A	BATF::JUN	N/A	N/A	N/A	24194598	JASPAR	hg18	-1	chr10	9695520	9695530
OREG0428998	Homo sapiens	N/A	TRANSCRIPTION FACTOR BINDING SITE	N/A	N/A	N/A	BATF::JUN	N/A	N/A	N/A	24194598	JASPAR	hg19	-1	chr10	9655514	9655524
OREG0428998	Homo sapiens	N/A	TRANSCRIPTION FACTOR BINDING SITE	N/A	N/A	N/A	BATF::JUN	N/A	N/A	N/A	24194598	JASPAR	hg38	-1	chr10	9613551	9613561
OREG0428999	Homo sapiens	N/A	TRANSCRIPTION FACTOR BINDING SITE	N/A	N/A	N/A	BATF::JUN	N/A	N/A	N/A	24194598	JASPAR	hg18	-1	chr10	25392570	25392580
OREG0428999	Homo sapiens	N/A	TRANSCRIPTION FACTOR BINDING SITE	N/A	N/A	N/A	BATF::JUN	N/A	N/A	N/A	24194598	JASPAR	hg19	-1	chr10	25352564	25352574
OREG0428999	Homo sapiens	N/A	TRANSCRIPTION FACTOR BINDING SITE	N/A	N/A	N/A	BATF::JUN	N/A	N/A	N/A	24194598	JASPAR	hg38	-1	chr10	25063635	25063645
OREG0429000	Homo sapiens	N/A	TRANSCRIPTION FACTOR BINDING SITE	N/A	N/A	N/A	BATF::JUN	N/A	N/A	N/A	24194598	JASPAR	hg18	1	chr10	27298252	27298262
OREG0429000	Homo sapiens	N/A	TRANSCRIPTION FACTOR BINDING SITE	N/A	N/A	N/A	BATF::JUN	N/A	N/A	N/A	24194598	JASPAR	hg19	1	chr10	27258246	27258256
OREG0429000	Homo sapiens	N/A	TRANSCRIPTION FACTOR BINDING SITE	N/A	N/A	N/A	BATF::JUN	N/A	N/A	N/A	24194598	JASPAR	hg38	1	chr10	26969317	26969327
OREG0429001	Homo sapiens	N/A	TRANSCRIPTION FACTOR BINDING SITE	N/A	N/A	N/A	BATF::JUN	N/A	N/A	N/A	24194598	JASPAR	hg18	-1	chr10	46368892	46368902
OREG0429001	Homo sapiens	N/A	TRANSCRIPTION FACTOR BINDING SITE	N/A	N/A	N/A	BATF::JUN	N/A	N/A	N/A	24194598	JASPAR	hg19	-1	chr10	46948886	46948896
OREG0429001	Homo sapiens	N/A	TRANSCRIPTION FACTOR BINDING SITE	N/A	N/A	N/A	BATF::JUN	N/A	N/A	N/A	24194598	JASPAR	hg38	-1	chr10	46600721	46600731
OREG0429002	Homo sapiens	N/A	TRANSCRIPTION FACTOR BINDING SITE	N/A	N/A	N/A	BATF::JUN	N/A	N/A	N/A	24194598	JASPAR	hg18	1	chr10	52962807	52962817
OREG0429002	Homo sapiens	N/A	TRANSCRIPTION FACTOR BINDING SITE	N/A	N/A	N/A	BATF::JUN	N/A	N/A	N/A	24194598	JASPAR	hg19	1	chr10	53292801	53292811
OREG0429002	Homo sapiens	N/A	TRANSCRIPTION FACTOR BINDING SITE	N/A	N/A	N/A	BATF::JUN	N/A	N/A	N/A	24194598	JASPAR	hg38	1	chr10	51533041	51533051
OREG0429003	Homo sapiens	N/A	TRANSCRIPTION FACTOR BINDING SITE	N/A	N/A	N/A	BATF::JUN	N/A	N/A	N/A	24194598	JASPAR	hg18	-1	chr10	64277356	64277366
OREG0429003	Homo sapiens	N/A	TRANSCRIPTION FACTOR BINDING SITE	N/A	N/A	N/A	BATF::JUN	N/A	N/A	N/A	24194598	JASPAR	hg19	-1	chr10	64607350	64607360
OREG0429003	Homo sapiens	N/A	TRANSCRIPTION FACTOR BINDING SITE	N/A	N/A	N/A	BATF::JUN	N/A	N/A	N/A	24194598	JASPAR	hg38	-1	chr10	62847590	62847600
OREG0429004	Homo sapiens	N/A	TRANSCRIPTION FACTOR BINDING SITE	N/A	N/A	N/A	BATF::JUN	N/A	N/A	N/A	24194598	JASPAR	hg18	-1	chr10	71654882	71654892
OREG0429004	Homo sapiens	N/A	TRANSCRIPTION FACTOR BINDING SITE	N/A	N/A	N/A	BATF::JUN	N/A	N/A	N/A	24194598	JASPAR	hg19	-1	chr10	71984876	71984886
OREG0429004	Homo sapiens	N/A	TRANSCRIPTION FACTOR BINDING SITE	N/A	N/A	N/A	BATF::JUN	N/A	N/A	N/A	24194598	JASPAR	hg38	-1	chr10	70225120	70225130
OREG0429005	Homo sapiens	N/A	TRANSCRIPTION FACTOR BINDING SITE	N/A	N/A	N/A	BATF::JUN	N/A	N/A	N/A	24194598	JASPAR	hg18	-1	chr10	75695932	75695942
OREG0429005	Homo sapiens	N/A	TRANSCRIPTION FACTOR BINDING SITE	N/A	N/A	N/A	BATF::JUN	N/A	N/A	N/A	24194598	JASPAR	hg19	-1	chr10	76025926	76025936
OREG0429005	Homo sapiens	N/A	TRANSCRIPTION FACTOR BINDING SITE	N/A	N/A	N/A	BATF::JUN	N/A	N/A	N/A	24194598	JASPAR	hg38	-1	chr10	74266168	74266178
OREG0429006	Homo sapiens	N/A	TRANSCRIPTION FACTOR BINDING SITE	N/A	N/A	N/A	BATF::JUN	N/A	N/A	N/A	24194598	JASPAR	hg18	-1	chr10	88086445	88086455
OREG0429006	Homo sapiens	N/A	TRANSCRIPTION FACTOR BINDING SITE	N/A	N/A	N/A	BATF::JUN	N/A	N/A	N/A	24194598	JASPAR	hg19	-1	chr10	88096465	88096475
OREG0429006	Homo sapiens	N/A	TRANSCRIPTION FACTOR BINDING SITE	N/A	N/A	N/A	BATF::JUN	N/A	N/A	N/A	24194598	JASPAR	hg38	-1	chr10	86336708	86336718
OREG0429007	Homo sapiens	N/A	TRANSCRIPTION FACTOR BINDING SITE	N/A	N/A	N/A	BATF::JUN	N/A	N/A	N/A	24194598	JASPAR	hg18	-1	chr10	88950854	88950864
OREG0429007	Homo sapiens	N/A	TRANSCRIPTION FACTOR BINDING SITE	N/A	N/A	N/A	BATF::JUN	N/A	N/A	N/A	24194598	JASPAR	hg19	-1	chr10	88960874	88960884
OREG0429007	Homo sapiens	N/A	TRANSCRIPTION FACTOR BINDING SITE	N/A	N/A	N/A	BATF::JUN	N/A	N/A	N/A	24194598	JASPAR	hg38	-1	chr10	87201117	87201127
OREG0429008	Homo sapiens	N/A	TRANSCRIPTION FACTOR BINDING SITE	N/A	N/A	N/A	BATF::JUN	N/A	N/A	N/A	24194598	JASPAR	hg18	1	chr10	90873259	90873269
OREG0429008	Homo sapiens	N/A	TRANSCRIPTION FACTOR BINDING SITE	N/A	N/A	N/A	BATF::JUN	N/A	N/A	N/A	24194598	JASPAR	hg19	1	chr10	90883279	90883289
OREG0429008	Homo sapiens	N/A	TRANSCRIPTION FACTOR BINDING SITE	N/A	N/A	N/A	BATF::JUN	N/A	N/A	N/A	24194598	JASPAR	hg38	1	chr10	89123522	89123532
OREG0429009	Homo sapiens	N/A	TRANSCRIPTION FACTOR BINDING SITE	N/A	N/A	N/A	BATF::JUN	N/A	N/A	N/A	24194598	JASPAR	hg18	-1	chr10	96357039	96357049
OREG0429009	Homo sapiens	N/A	TRANSCRIPTION FACTOR BINDING SITE	N/A	N/A	N/A	BATF::JUN	N/A	N/A	N/A	24194598	JASPAR	hg19	-1	chr10	96367049	96367059
OREG0429009	Homo sapiens	N/A	TRANSCRIPTION FACTOR BINDING SITE	N/A	N/A	N/A	BATF::JUN	N/A	N/A	N/A	24194598	JASPAR	hg38	-1	chr10	94607292	94607302
OREG0429010	Homo sapiens	N/A	TRANSCRIPTION FACTOR BINDING SITE	N/A	N/A	N/A	BATF::JUN	N/A	N/A	N/A	24194598	JASPAR	hg18	-1	chr11	3898048	3898058
OREG0429010	Homo sapiens	N/A	TRANSCRIPTION FACTOR BINDING SITE	N/A	N/A	N/A	BATF::JUN	N/A	N/A	N/A	24194598	JASPAR	hg19	-1	chr11	3941472	3941482
OREG0429010	Homo sapiens	N/A	TRANSCRIPTION FACTOR BINDING SITE	N/A	N/A	N/A	BATF::JUN	N/A	N/A	N/A	24194598	JASPAR	hg38	-1	chr11	3920242	3920252
OREG0429011	Homo sapiens	N/A	TRANSCRIPTION FACTOR BINDING SITE	N/A	N/A	N/A	BATF::JUN	N/A	N/A	N/A	24194598	JASPAR	hg18	-1	chr11	14556071	14556081
OREG0429011	Homo sapiens	N/A	TRANSCRIPTION FACTOR BINDING SITE	N/A	N/A	N/A	BATF::JUN	N/A	N/A	N/A	24194598	JASPAR	hg19	-1	chr11	14599495	14599505
OREG0429011	Homo sapiens	N/A	TRANSCRIPTION FACTOR BINDING SITE	N/A	N/A	N/A	BATF::JUN	N/A	N/A	N/A	24194598	JASPAR	hg38	-1	chr11	14577949	14577959
OREG0429012	Homo sapiens	N/A	TRANSCRIPTION FACTOR BINDING SITE	N/A	N/A	N/A	BATF::JUN	N/A	N/A	N/A	24194598	JASPAR	hg18	1	chr11	43123946	43123956
OREG0429012	Homo sapiens	N/A	TRANSCRIPTION FACTOR BINDING SITE	N/A	N/A	N/A	BATF::JUN	N/A	N/A	N/A	24194598	JASPAR	hg19	1	chr11	43167370	43167380
OREG0429012	Homo sapiens	N/A	TRANSCRIPTION FACTOR BINDING SITE	N/A	N/A	N/A	BATF::JUN	N/A	N/A	N/A	24194598	JASPAR	hg38	1	chr11	43145820	43145830
OREG0429013	Homo sapiens	N/A	TRANSCRIPTION FACTOR BINDING SITE	N/A	N/A	N/A	BATF::JUN	N/A	N/A	N/A	24194598	JASPAR	hg18	1	chr11	74492340	74492350
OREG0429013	Homo sapiens	N/A	TRANSCRIPTION FACTOR BINDING SITE	N/A	N/A	N/A	BATF::JUN	N/A	N/A	N/A	24194598	JASPAR	hg19	1	chr11	74814692	74814702
OREG0429013	Homo sapiens	N/A	TRANSCRIPTION FACTOR BINDING SITE	N/A	N/A	N/A	BATF::JUN	N/A	N/A	N/A	24194598	JASPAR	hg38	1	chr11	75103647	75103657
OREG0429014	Homo sapiens	N/A	TRANSCRIPTION FACTOR BINDING SITE	N/A	N/A	N/A	BATF::JUN	N/A	N/A	N/A	24194598	JASPAR	hg18	1	chr11	75760052	75760062
OREG0429014	Homo sapiens	N/A	TRANSCRIPTION FACTOR BINDING SITE	N/A	N/A	N/A	BATF::JUN	N/A	N/A	N/A	24194598	JASPAR	hg19	1	chr11	76082404	76082414
OREG0429014	Homo sapiens	N/A	TRANSCRIPTION FACTOR BINDING SITE	N/A	N/A	N/A	BATF::JUN	N/A	N/A	N/A	24194598	JASPAR	hg38	1	chr11	76371360	76371370
OREG0429015	Homo sapiens	N/A	TRANSCRIPTION FACTOR BINDING SITE	N/A	N/A	N/A	BATF::JUN	N/A	N/A	N/A	24194598	JASPAR	hg18	1	chr11	90673016	90673026
OREG0429015	Homo sapiens	N/A	TRANSCRIPTION FACTOR BINDING SITE	N/A	N/A	N/A	BATF::JUN	N/A	N/A	N/A	24194598	JASPAR	hg19	1	chr11	91033368	91033378
OREG0429015	Homo sapiens	N/A	TRANSCRIPTION FACTOR BINDING SITE	N/A	N/A	N/A	BATF::JUN	N/A	N/A	N/A	24194598	JASPAR	hg38	1	chr11	91300200	91300210
OREG0429016	Homo sapiens	N/A	TRANSCRIPTION FACTOR BINDING SITE	N/A	N/A	N/A	BATF::JUN	N/A	N/A	N/A	24194598	JASPAR	hg18	1	chr11	107055268	107055278
OREG0429016	Homo sapiens	N/A	TRANSCRIPTION FACTOR BINDING SITE	N/A	N/A	N/A	BATF::JUN	N/A	N/A	N/A	24194598	JASPAR	hg19	1	chr11	107550058	107550068
OREG0429016	Homo sapiens	N/A	TRANSCRIPTION FACTOR BINDING SITE	N/A	N/A	N/A	BATF::JUN	N/A	N/A	N/A	24194598	JASPAR	hg38	1	chr11	107679332	107679342
OREG0429017	Homo sapiens	N/A	TRANSCRIPTION FACTOR BINDING SITE	N/A	N/A	N/A	BATF::JUN	N/A	N/A	N/A	24194598	JASPAR	hg18	-1	chr12	603586	603596
OREG0429017	Homo sapiens	N/A	TRANSCRIPTION FACTOR BINDING SITE	N/A	N/A	N/A	BATF::JUN	N/A	N/A	N/A	24194598	JASPAR	hg19	-1	chr12	733325	733335
OREG0429017	Homo sapiens	N/A	TRANSCRIPTION FACTOR BINDING SITE	N/A	N/A	N/A	BATF::JUN	N/A	N/A	N/A	24194598	JASPAR	hg38	-1	chr12	624159	624169
OREG0429018	Homo sapiens	N/A	TRANSCRIPTION FACTOR BINDING SITE	N/A	N/A	N/A	BATF::JUN	N/A	N/A	N/A	24194598	JASPAR	hg18	1	chr12	9763908	9763918
OREG0429018	Homo sapiens	N/A	TRANSCRIPTION FACTOR BINDING SITE	N/A	N/A	N/A	BATF::JUN	N/A	N/A	N/A	24194598	JASPAR	hg19	1	chr12	9872641	9872651
OREG0429018	Homo sapiens	N/A	TRANSCRIPTION FACTOR BINDING SITE	N/A	N/A	N/A	BATF::JUN	N/A	N/A	N/A	24194598	JASPAR	hg38	1	chr12	9720045	9720055
OREG0429019	Homo sapiens	N/A	TRANSCRIPTION FACTOR BINDING SITE	N/A	N/A	N/A	BATF::JUN	N/A	N/A	N/A	24194598	JASPAR	hg18	1	chr12	11227115	11227125
OREG0429019	Homo sapiens	N/A	TRANSCRIPTION FACTOR BINDING SITE	N/A	N/A	N/A	BATF::JUN	N/A	N/A	N/A	24194598	JASPAR	hg19	1	chr12	11335848	11335858
OREG0429019	Homo sapiens	N/A	TRANSCRIPTION FACTOR BINDING SITE	N/A	N/A	N/A	BATF::JUN	N/A	N/A	N/A	24194598	JASPAR	hg38	1	chr12	11183246	11183256
OREG0429020	Homo sapiens	N/A	TRANSCRIPTION FACTOR BINDING SITE	N/A	N/A	N/A	BATF::JUN	N/A	N/A	N/A	24194598	JASPAR	hg18	1	chr12	12380441	12380451
OREG0429020	Homo sapiens	N/A	TRANSCRIPTION FACTOR BINDING SITE	N/A	N/A	N/A	BATF::JUN	N/A	N/A	N/A	24194598	JASPAR	hg19	1	chr12	12489174	12489184
OREG0429020	Homo sapiens	N/A	TRANSCRIPTION FACTOR BINDING SITE	N/A	N/A	N/A	BATF::JUN	N/A	N/A	N/A	24194598	JASPAR	hg38	1	chr12	12336240	12336250
OREG0429021	Homo sapiens	N/A	TRANSCRIPTION FACTOR BINDING SITE	N/A	N/A	N/A	BATF::JUN	N/A	N/A	N/A	24194598	JASPAR	hg18	1	chr12	26232632	26232642
OREG0429021	Homo sapiens	N/A	TRANSCRIPTION FACTOR BINDING SITE	N/A	N/A	N/A	BATF::JUN	N/A	N/A	N/A	24194598	JASPAR	hg19	1	chr12	26341365	26341375
OREG0429021	Homo sapiens	N/A	TRANSCRIPTION FACTOR BINDING SITE	N/A	N/A	N/A	BATF::JUN	N/A	N/A	N/A	24194598	JASPAR	hg38	1	chr12	26188432	26188442
OREG0429022	Homo sapiens	N/A	TRANSCRIPTION FACTOR BINDING SITE	N/A	N/A	N/A	BATF::JUN	N/A	N/A	N/A	24194598	JASPAR	hg18	-1	chr12	27222108	27222118
OREG0429022	Homo sapiens	N/A	TRANSCRIPTION FACTOR BINDING SITE	N/A	N/A	N/A	BATF::JUN	N/A	N/A	N/A	24194598	JASPAR	hg19	-1	chr12	27330841	27330851
OREG0429022	Homo sapiens	N/A	TRANSCRIPTION FACTOR BINDING SITE	N/A	N/A	N/A	BATF::JUN	N/A	N/A	N/A	24194598	JASPAR	hg38	-1	chr12	27177908	27177918
OREG0429023	Homo sapiens	N/A	TRANSCRIPTION FACTOR BINDING SITE	N/A	N/A	N/A	BATF::JUN	N/A	N/A	N/A	24194598	JASPAR	hg18	-1	chr12	29289647	29289657
OREG0429023	Homo sapiens	N/A	TRANSCRIPTION FACTOR BINDING SITE	N/A	N/A	N/A	BATF::JUN	N/A	N/A	N/A	24194598	JASPAR	hg19	-1	chr12	29398380	29398390
OREG0429023	Homo sapiens	N/A	TRANSCRIPTION FACTOR BINDING SITE	N/A	N/A	N/A	BATF::JUN	N/A	N/A	N/A	24194598	JASPAR	hg38	-1	chr12	29245447	29245457
OREG0429024	Homo sapiens	N/A	TRANSCRIPTION FACTOR BINDING SITE	N/A	N/A	N/A	BATF::JUN	N/A	N/A	N/A	24194598	JASPAR	hg18	-1	chr12	37265358	37265368
OREG0429024	Homo sapiens	N/A	TRANSCRIPTION FACTOR BINDING SITE	N/A	N/A	N/A	BATF::JUN	N/A	N/A	N/A	24194598	JASPAR	hg19	-1	chr12	38979091	38979101
OREG0429024	Homo sapiens	N/A	TRANSCRIPTION FACTOR BINDING SITE	N/A	N/A	N/A	BATF::JUN	N/A	N/A	N/A	24194598	JASPAR	hg38	-1	chr12	38585289	38585299
OREG0429025	Homo sapiens	N/A	TRANSCRIPTION FACTOR BINDING SITE	N/A	N/A	N/A	BATF::JUN	N/A	N/A	N/A	24194598	JASPAR	hg18	1	chr12	48931889	48931899
OREG0429025	Homo sapiens	N/A	TRANSCRIPTION FACTOR BINDING SITE	N/A	N/A	N/A	BATF::JUN	N/A	N/A	N/A	24194598	JASPAR	hg19	1	chr12	50645622	50645632
OREG0429025	Homo sapiens	N/A	TRANSCRIPTION FACTOR BINDING SITE	N/A	N/A	N/A	BATF::JUN	N/A	N/A	N/A	24194598	JASPAR	hg38	1	chr12	50251839	50251849
OREG0429026	Homo sapiens	N/A	TRANSCRIPTION FACTOR BINDING SITE	N/A	N/A	N/A	BATF::JUN	N/A	N/A	N/A	24194598	JASPAR	hg18	1	chr12	55621800	55621810
OREG0429026	Homo sapiens	N/A	TRANSCRIPTION FACTOR BINDING SITE	N/A	N/A	N/A	BATF::JUN	N/A	N/A	N/A	24194598	JASPAR	hg19	1	chr12	57335533	57335543
OREG0429026	Homo sapiens	N/A	TRANSCRIPTION FACTOR BINDING SITE	N/A	N/A	N/A	BATF::JUN	N/A	N/A	N/A	24194598	JASPAR	hg38	1	chr12	56941749	56941759
OREG0429027	Homo sapiens	N/A	TRANSCRIPTION FACTOR BINDING SITE	N/A	N/A	N/A	BATF::JUN	N/A	N/A	N/A	24194598	JASPAR	hg18	-1	chr12	56991027	56991037
OREG0429027	Homo sapiens	N/A	TRANSCRIPTION FACTOR BINDING SITE	N/A	N/A	N/A	BATF::JUN	N/A	N/A	N/A	24194598	JASPAR	hg19	-1	chr12	58704760	58704770
OREG0429027	Homo sapiens	N/A	TRANSCRIPTION FACTOR BINDING SITE	N/A	N/A	N/A	BATF::JUN	N/A	N/A	N/A	24194598	JASPAR	hg38	-1	chr12	58310977	58310987
OREG0429028	Homo sapiens	N/A	TRANSCRIPTION FACTOR BINDING SITE	N/A	N/A	N/A	BATF::JUN	N/A	N/A	N/A	24194598	JASPAR	hg18	-1	chr12	57599647	57599657
OREG0429028	Homo sapiens	N/A	TRANSCRIPTION FACTOR BINDING SITE	N/A	N/A	N/A	BATF::JUN	N/A	N/A	N/A	24194598	JASPAR	hg19	-1	chr12	59313380	59313390
OREG0429028	Homo sapiens	N/A	TRANSCRIPTION FACTOR BINDING SITE	N/A	N/A	N/A	BATF::JUN	N/A	N/A	N/A	24194598	JASPAR	hg38	-1	chr12	58919599	58919609
OREG0429029	Homo sapiens	N/A	TRANSCRIPTION FACTOR BINDING SITE	N/A	N/A	N/A	BATF::JUN	N/A	N/A	N/A	24194598	JASPAR	hg18	-1	chr12	70528404	70528414
OREG0429029	Homo sapiens	N/A	TRANSCRIPTION FACTOR BINDING SITE	N/A	N/A	N/A	BATF::JUN	N/A	N/A	N/A	24194598	JASPAR	hg19	-1	chr12	72242137	72242147
OREG0429029	Homo sapiens	N/A	TRANSCRIPTION FACTOR BINDING SITE	N/A	N/A	N/A	BATF::JUN	N/A	N/A	N/A	24194598	JASPAR	hg38	-1	chr12	71848357	71848367
OREG0429030	Homo sapiens	N/A	TRANSCRIPTION FACTOR BINDING SITE	N/A	N/A	N/A	BATF::JUN	N/A	N/A	N/A	24194598	JASPAR	hg18	-1	chr12	88743676	88743686
OREG0429030	Homo sapiens	N/A	TRANSCRIPTION FACTOR BINDING SITE	N/A	N/A	N/A	BATF::JUN	N/A	N/A	N/A	24194598	JASPAR	hg19	-1	chr12	90219545	90219555
OREG0429030	Homo sapiens	N/A	TRANSCRIPTION FACTOR BINDING SITE	N/A	N/A	N/A	BATF::JUN	N/A	N/A	N/A	24194598	JASPAR	hg38	-1	chr12	89825768	89825778
OREG0429031	Homo sapiens	N/A	TRANSCRIPTION FACTOR BINDING SITE	N/A	N/A	N/A	BATF::JUN	N/A	N/A	N/A	24194598	JASPAR	hg18	-1	chr12	92292094	92292104
OREG0429031	Homo sapiens	N/A	TRANSCRIPTION FACTOR BINDING SITE	N/A	N/A	N/A	BATF::JUN	N/A	N/A	N/A	24194598	JASPAR	hg19	-1	chr12	93767963	93767973
OREG0429031	Homo sapiens	N/A	TRANSCRIPTION FACTOR BINDING SITE	N/A	N/A	N/A	BATF::JUN	N/A	N/A	N/A	24194598	JASPAR	hg38	-1	chr12	93374187	93374197
OREG0429032	Homo sapiens	N/A	TRANSCRIPTION FACTOR BINDING SITE	N/A	N/A	N/A	BATF::JUN	N/A	N/A	N/A	24194598	JASPAR	hg18	-1	chr12	93094066	93094076
OREG0429032	Homo sapiens	N/A	TRANSCRIPTION FACTOR BINDING SITE	N/A	N/A	N/A	BATF::JUN	N/A	N/A	N/A	24194598	JASPAR	hg19	-1	chr12	94569935	94569945
OREG0429032	Homo sapiens	N/A	TRANSCRIPTION FACTOR BINDING SITE	N/A	N/A	N/A	BATF::JUN	N/A	N/A	N/A	24194598	JASPAR	hg38	-1	chr12	94176159	94176169
OREG0429033	Homo sapiens	N/A	TRANSCRIPTION FACTOR BINDING SITE	N/A	N/A	N/A	BATF::JUN	N/A	N/A	N/A	24194598	JASPAR	hg18	1	chr12	97270604	97270614
OREG0429033	Homo sapiens	N/A	TRANSCRIPTION FACTOR BINDING SITE	N/A	N/A	N/A	BATF::JUN	N/A	N/A	N/A	24194598	JASPAR	hg19	1	chr12	98746473	98746483
OREG0429033	Homo sapiens	N/A	TRANSCRIPTION FACTOR BINDING SITE	N/A	N/A	N/A	BATF::JUN	N/A	N/A	N/A	24194598	JASPAR	hg38	1	chr12	98352695	98352705
OREG0429034	Homo sapiens	N/A	TRANSCRIPTION FACTOR BINDING SITE	N/A	N/A	N/A	BATF::JUN	N/A	N/A	N/A	24194598	JASPAR	hg18	-1	chr12	104244994	104245004
OREG0429034	Homo sapiens	N/A	TRANSCRIPTION FACTOR BINDING SITE	N/A	N/A	N/A	BATF::JUN	N/A	N/A	N/A	24194598	JASPAR	hg19	-1	chr12	105720864	105720874
OREG0429034	Homo sapiens	N/A	TRANSCRIPTION FACTOR BINDING SITE	N/A	N/A	N/A	BATF::JUN	N/A	N/A	N/A	24194598	JASPAR	hg38	-1	chr12	105327086	105327096
OREG0429035	Homo sapiens	N/A	TRANSCRIPTION FACTOR BINDING SITE	N/A	N/A	N/A	BATF::JUN	N/A	N/A	N/A	24194598	JASPAR	hg18	1	chr12	111331010	111331020
OREG0429035	Homo sapiens	N/A	TRANSCRIPTION FACTOR BINDING SITE	N/A	N/A	N/A	BATF::JUN	N/A	N/A	N/A	24194598	JASPAR	hg19	1	chr12	112846627	112846637
OREG0429035	Homo sapiens	N/A	TRANSCRIPTION FACTOR BINDING SITE	N/A	N/A	N/A	BATF::JUN	N/A	N/A	N/A	24194598	JASPAR	hg38	1	chr12	112408823	112408833
OREG0429036	Homo sapiens	N/A	TRANSCRIPTION FACTOR BINDING SITE	N/A	N/A	N/A	BATF::JUN	N/A	N/A	N/A	24194598	JASPAR	hg18	1	chr12	117054541	117054551
OREG0429036	Homo sapiens	N/A	TRANSCRIPTION FACTOR BINDING SITE	N/A	N/A	N/A	BATF::JUN	N/A	N/A	N/A	24194598	JASPAR	hg19	1	chr12	118570158	118570168
OREG0429036	Homo sapiens	N/A	TRANSCRIPTION FACTOR BINDING SITE	N/A	N/A	N/A	BATF::JUN	N/A	N/A	N/A	24194598	JASPAR	hg38	1	chr12	118132353	118132363
OREG0429037	Homo sapiens	N/A	TRANSCRIPTION FACTOR BINDING SITE	N/A	N/A	N/A	BATF::JUN	N/A	N/A	N/A	24194598	JASPAR	hg18	1	chr12	117054552	117054562
OREG0429037	Homo sapiens	N/A	TRANSCRIPTION FACTOR BINDING SITE	N/A	N/A	N/A	BATF::JUN	N/A	N/A	N/A	24194598	JASPAR	hg19	1	chr12	118570169	118570179
OREG0429037	Homo sapiens	N/A	TRANSCRIPTION FACTOR BINDING SITE	N/A	N/A	N/A	BATF::JUN	N/A	N/A	N/A	24194598	JASPAR	hg38	1	chr12	118132364	118132374
OREG0429038	Homo sapiens	N/A	TRANSCRIPTION FACTOR BINDING SITE	N/A	N/A	N/A	BATF::JUN	N/A	N/A	N/A	24194598	JASPAR	hg18	-1	chr12	127864508	127864518
OREG0429038	Homo sapiens	N/A	TRANSCRIPTION FACTOR BINDING SITE	N/A	N/A	N/A	BATF::JUN	N/A	N/A	N/A	24194598	JASPAR	hg19	-1	chr12	129298555	129298565
OREG0429038	Homo sapiens	N/A	TRANSCRIPTION FACTOR BINDING SITE	N/A	N/A	N/A	BATF::JUN	N/A	N/A	N/A	24194598	JASPAR	hg38	-1	chr12	128814010	128814020
OREG0429039	Homo sapiens	N/A	TRANSCRIPTION FACTOR BINDING SITE	N/A	N/A	N/A	BATF::JUN	N/A	N/A	N/A	24194598	JASPAR	hg18	1	chr13	29725326	29725336
OREG0429039	Homo sapiens	N/A	TRANSCRIPTION FACTOR BINDING SITE	N/A	N/A	N/A	BATF::JUN	N/A	N/A	N/A	24194598	JASPAR	hg19	1	chr13	30827326	30827336
OREG0429039	Homo sapiens	N/A	TRANSCRIPTION FACTOR BINDING SITE	N/A	N/A	N/A	BATF::JUN	N/A	N/A	N/A	24194598	JASPAR	hg38	1	chr13	30253189	30253199
OREG0429040	Homo sapiens	N/A	TRANSCRIPTION FACTOR BINDING SITE	N/A	N/A	N/A	BATF::JUN	N/A	N/A	N/A	24194598	JASPAR	hg18	1	chr13	46080148	46080158
OREG0429040	Homo sapiens	N/A	TRANSCRIPTION FACTOR BINDING SITE	N/A	N/A	N/A	BATF::JUN	N/A	N/A	N/A	24194598	JASPAR	hg19	1	chr13	47182147	47182157
OREG0429040	Homo sapiens	N/A	TRANSCRIPTION FACTOR BINDING SITE	N/A	N/A	N/A	BATF::JUN	N/A	N/A	N/A	24194598	JASPAR	hg38	1	chr13	46608012	46608022
OREG0429041	Homo sapiens	N/A	TRANSCRIPTION FACTOR BINDING SITE	N/A	N/A	N/A	BATF::JUN	N/A	N/A	N/A	24194598	JASPAR	hg18	-1	chr13	47692870	47692880
OREG0429041	Homo sapiens	N/A	TRANSCRIPTION FACTOR BINDING SITE	N/A	N/A	N/A	BATF::JUN	N/A	N/A	N/A	24194598	JASPAR	hg19	-1	chr13	48794869	48794879
OREG0429041	Homo sapiens	N/A	TRANSCRIPTION FACTOR BINDING SITE	N/A	N/A	N/A	BATF::JUN	N/A	N/A	N/A	24194598	JASPAR	hg38	-1	chr13	48220733	48220743
OREG0429042	Homo sapiens	N/A	TRANSCRIPTION FACTOR BINDING SITE	N/A	N/A	N/A	BATF::JUN	N/A	N/A	N/A	24194598	JASPAR	hg18	1	chr13	77001149	77001159
OREG0429042	Homo sapiens	N/A	TRANSCRIPTION FACTOR BINDING SITE	N/A	N/A	N/A	BATF::JUN	N/A	N/A	N/A	24194598	JASPAR	hg19	1	chr13	78103148	78103158
OREG0429042	Homo sapiens	N/A	TRANSCRIPTION FACTOR BINDING SITE	N/A	N/A	N/A	BATF::JUN	N/A	N/A	N/A	24194598	JASPAR	hg38	1	chr13	77529013	77529023
OREG0429043	Homo sapiens	N/A	TRANSCRIPTION FACTOR BINDING SITE	N/A	N/A	N/A	BATF::JUN	N/A	N/A	N/A	24194598	JASPAR	hg18	1	chr13	110335538	110335548
OREG0429043	Homo sapiens	N/A	TRANSCRIPTION FACTOR BINDING SITE	N/A	N/A	N/A	BATF::JUN	N/A	N/A	N/A	24194598	JASPAR	hg19	1	chr13	111537537	111537547
OREG0429043	Homo sapiens	N/A	TRANSCRIPTION FACTOR BINDING SITE	N/A	N/A	N/A	BATF::JUN	N/A	N/A	N/A	24194598	JASPAR	hg38	1	chr13	110885190	110885200
OREG0429044	Homo sapiens	N/A	TRANSCRIPTION FACTOR BINDING SITE	N/A	N/A	N/A	BATF::JUN	N/A	N/A	N/A	24194598	JASPAR	hg18	1	chr13	110497387	110497397
OREG0429044	Homo sapiens	N/A	TRANSCRIPTION FACTOR BINDING SITE	N/A	N/A	N/A	BATF::JUN	N/A	N/A	N/A	24194598	JASPAR	hg19	1	chr13	111699386	111699396
OREG0429044	Homo sapiens	N/A	TRANSCRIPTION FACTOR BINDING SITE	N/A	N/A	N/A	BATF::JUN	N/A	N/A	N/A	24194598	JASPAR	hg38	1	chr13	111047039	111047049
OREG0429045	Homo sapiens	N/A	TRANSCRIPTION FACTOR BINDING SITE	N/A	N/A	N/A	BATF::JUN	N/A	N/A	N/A	24194598	JASPAR	hg18	1	chr13	111871287	111871297
OREG0429045	Homo sapiens	N/A	TRANSCRIPTION FACTOR BINDING SITE	N/A	N/A	N/A	BATF::JUN	N/A	N/A	N/A	24194598	JASPAR	hg19	1	chr13	112823286	112823296
OREG0429045	Homo sapiens	N/A	TRANSCRIPTION FACTOR BINDING SITE	N/A	N/A	N/A	BATF::JUN	N/A	N/A	N/A	24194598	JASPAR	hg38	1	chr13	112168972	112168982
OREG0429046	Homo sapiens	N/A	TRANSCRIPTION FACTOR BINDING SITE	N/A	N/A	N/A	BATF::JUN	N/A	N/A	N/A	24194598	JASPAR	hg18	-1	chr14	30159290	30159300
OREG0429046	Homo sapiens	N/A	TRANSCRIPTION FACTOR BINDING SITE	N/A	N/A	N/A	BATF::JUN	N/A	N/A	N/A	24194598	JASPAR	hg19	-1	chr14	31089539	31089549
OREG0429046	Homo sapiens	N/A	TRANSCRIPTION FACTOR BINDING SITE	N/A	N/A	N/A	BATF::JUN	N/A	N/A	N/A	24194598	JASPAR	hg38	-1	chr14	30620333	30620343
OREG0429047	Homo sapiens	N/A	TRANSCRIPTION FACTOR BINDING SITE	N/A	N/A	N/A	BATF::JUN	N/A	N/A	N/A	24194598	JASPAR	hg18	-1	chr14	48956812	48956822
OREG0429047	Homo sapiens	N/A	TRANSCRIPTION FACTOR BINDING SITE	N/A	N/A	N/A	BATF::JUN	N/A	N/A	N/A	24194598	JASPAR	hg19	-1	chr14	49887062	49887072
OREG0429047	Homo sapiens	N/A	TRANSCRIPTION FACTOR BINDING SITE	N/A	N/A	N/A	BATF::JUN	N/A	N/A	N/A	24194598	JASPAR	hg38	-1	chr14	49420344	49420354
OREG0429048	Homo sapiens	N/A	TRANSCRIPTION FACTOR BINDING SITE	N/A	N/A	N/A	BATF::JUN	N/A	N/A	N/A	24194598	JASPAR	hg18	-1	chr14	55738898	55738908
OREG0429048	Homo sapiens	N/A	TRANSCRIPTION FACTOR BINDING SITE	N/A	N/A	N/A	BATF::JUN	N/A	N/A	N/A	24194598	JASPAR	hg19	-1	chr14	56669145	56669155
OREG0429048	Homo sapiens	N/A	TRANSCRIPTION FACTOR BINDING SITE	N/A	N/A	N/A	BATF::JUN	N/A	N/A	N/A	24194598	JASPAR	hg38	-1	chr14	56202427	56202437
OREG0429049	Homo sapiens	N/A	TRANSCRIPTION FACTOR BINDING SITE	N/A	N/A	N/A	BATF::JUN	N/A	N/A	N/A	24194598	JASPAR	hg18	1	chr14	72826953	72826963
OREG0429049	Homo sapiens	N/A	TRANSCRIPTION FACTOR BINDING SITE	N/A	N/A	N/A	BATF::JUN	N/A	N/A	N/A	24194598	JASPAR	hg19	1	chr14	73757200	73757210
OREG0429049	Homo sapiens	N/A	TRANSCRIPTION FACTOR BINDING SITE	N/A	N/A	N/A	BATF::JUN	N/A	N/A	N/A	24194598	JASPAR	hg38	1	chr14	73290492	73290502
OREG0429050	Homo sapiens	N/A	TRANSCRIPTION FACTOR BINDING SITE	N/A	N/A	N/A	BATF::JUN	N/A	N/A	N/A	24194598	JASPAR	hg18	1	chr14	74721084	74721094
OREG0429050	Homo sapiens	N/A	TRANSCRIPTION FACTOR BINDING SITE	N/A	N/A	N/A	BATF::JUN	N/A	N/A	N/A	24194598	JASPAR	hg19	1	chr14	75651331	75651341
OREG0429050	Homo sapiens	N/A	TRANSCRIPTION FACTOR BINDING SITE	N/A	N/A	N/A	BATF::JUN	N/A	N/A	N/A	24194598	JASPAR	hg38	1	chr14	75184628	75184638
OREG0429051	Homo sapiens	N/A	TRANSCRIPTION FACTOR BINDING SITE	N/A	N/A	N/A	BATF::JUN	N/A	N/A	N/A	24194598	JASPAR	hg18	-1	chr14	75096051	75096061
OREG0429051	Homo sapiens	N/A	TRANSCRIPTION FACTOR BINDING SITE	N/A	N/A	N/A	BATF::JUN	N/A	N/A	N/A	24194598	JASPAR	hg19	-1	chr14	76026298	76026308
OREG0429051	Homo sapiens	N/A	TRANSCRIPTION FACTOR BINDING SITE	N/A	N/A	N/A	BATF::JUN	N/A	N/A	N/A	24194598	JASPAR	hg38	-1	chr14	75559955	75559965
OREG0429052	Homo sapiens	N/A	TRANSCRIPTION FACTOR BINDING SITE	N/A	N/A	N/A	BATF::JUN	N/A	N/A	N/A	24194598	JASPAR	hg18	1	chr14	75737418	75737428
OREG0429052	Homo sapiens	N/A	TRANSCRIPTION FACTOR BINDING SITE	N/A	N/A	N/A	BATF::JUN	N/A	N/A	N/A	24194598	JASPAR	hg19	1	chr14	76667665	76667675
OREG0429052	Homo sapiens	N/A	TRANSCRIPTION FACTOR BINDING SITE	N/A	N/A	N/A	BATF::JUN	N/A	N/A	N/A	24194598	JASPAR	hg38	1	chr14	76201322	76201332
OREG0429053	Homo sapiens	N/A	TRANSCRIPTION FACTOR BINDING SITE	N/A	N/A	N/A	BATF::JUN	N/A	N/A	N/A	24194598	JASPAR	hg18	-1	chr14	81582816	81582826
OREG0429053	Homo sapiens	N/A	TRANSCRIPTION FACTOR BINDING SITE	N/A	N/A	N/A	BATF::JUN	N/A	N/A	N/A	24194598	JASPAR	hg19	-1	chr14	82513063	82513073
OREG0429053	Homo sapiens	N/A	TRANSCRIPTION FACTOR BINDING SITE	N/A	N/A	N/A	BATF::JUN	N/A	N/A	N/A	24194598	JASPAR	hg38	-1	chr14	82046719	82046729
OREG0429054	Homo sapiens	N/A	TRANSCRIPTION FACTOR BINDING SITE	N/A	N/A	N/A	BATF::JUN	N/A	N/A	N/A	24194598	JASPAR	hg18	-1	chr14	92087717	92087727
OREG0429054	Homo sapiens	N/A	TRANSCRIPTION FACTOR BINDING SITE	N/A	N/A	N/A	BATF::JUN	N/A	N/A	N/A	24194598	JASPAR	hg19	-1	chr14	93017964	93017974
OREG0429054	Homo sapiens	N/A	TRANSCRIPTION FACTOR BINDING SITE	N/A	N/A	N/A	BATF::JUN	N/A	N/A	N/A	24194598	JASPAR	hg38	-1	chr14	92551619	92551629
OREG0429055	Homo sapiens	N/A	TRANSCRIPTION FACTOR BINDING SITE	N/A	N/A	N/A	BATF::JUN	N/A	N/A	N/A	24194598	JASPAR	hg18	1	chr14	99131365	99131375
OREG0429055	Homo sapiens	N/A	TRANSCRIPTION FACTOR BINDING SITE	N/A	N/A	N/A	BATF::JUN	N/A	N/A	N/A	24194598	JASPAR	hg19	1	chr14	100061612	100061622
OREG0429055	Homo sapiens	N/A	TRANSCRIPTION FACTOR BINDING SITE	N/A	N/A	N/A	BATF::JUN	N/A	N/A	N/A	24194598	JASPAR	hg38	1	chr14	99595275	99595285
OREG0429056	Homo sapiens	N/A	TRANSCRIPTION FACTOR BINDING SITE	N/A	N/A	N/A	BATF::JUN	N/A	N/A	N/A	24194598	JASPAR	hg18	-1	chr14	101415101	101415111
OREG0429056	Homo sapiens	N/A	TRANSCRIPTION FACTOR BINDING SITE	N/A	N/A	N/A	BATF::JUN	N/A	N/A	N/A	24194598	JASPAR	hg19	-1	chr14	102345348	102345358
OREG0429056	Homo sapiens	N/A	TRANSCRIPTION FACTOR BINDING SITE	N/A	N/A	N/A	BATF::JUN	N/A	N/A	N/A	24194598	JASPAR	hg38	-1	chr14	101879011	101879021
OREG0429057	Homo sapiens	N/A	TRANSCRIPTION FACTOR BINDING SITE	N/A	N/A	N/A	BATF::JUN	N/A	N/A	N/A	24194598	JASPAR	hg18	1	chr15	18970247	18970257
OREG0429057	Homo sapiens	N/A	TRANSCRIPTION FACTOR BINDING SITE	N/A	N/A	N/A	BATF::JUN	N/A	N/A	N/A	24194598	JASPAR	hg19	1	chr15	20710233	20710243
OREG0429057	Homo sapiens	N/A	TRANSCRIPTION FACTOR BINDING SITE	N/A	N/A	N/A	BATF::JUN	N/A	N/A	N/A	24194598	JASPAR	hg38	1	chr15	20504980	20504990
OREG0429058	Homo sapiens	N/A	TRANSCRIPTION FACTOR BINDING SITE	N/A	N/A	N/A	BATF::JUN	N/A	N/A	N/A	24194598	JASPAR	hg18	1	chr15	26239691	26239701
OREG0429058	Homo sapiens	N/A	TRANSCRIPTION FACTOR BINDING SITE	N/A	N/A	N/A	BATF::JUN	N/A	N/A	N/A	24194598	JASPAR	hg19	1	chr15	28566096	28566106
OREG0429058	Homo sapiens	N/A	TRANSCRIPTION FACTOR BINDING SITE	N/A	N/A	N/A	BATF::JUN	N/A	N/A	N/A	24194598	JASPAR	hg38	1	chr15	28320950	28320960
OREG0429059	Homo sapiens	N/A	TRANSCRIPTION FACTOR BINDING SITE	N/A	N/A	N/A	BATF::JUN	N/A	N/A	N/A	24194598	JASPAR	hg18	-1	chr15	36141957	36141967
OREG0429059	Homo sapiens	N/A	TRANSCRIPTION FACTOR BINDING SITE	N/A	N/A	N/A	BATF::JUN	N/A	N/A	N/A	24194598	JASPAR	hg19	-1	chr15	38354665	38354675
OREG0429059	Homo sapiens	N/A	TRANSCRIPTION FACTOR BINDING SITE	N/A	N/A	N/A	BATF::JUN	N/A	N/A	N/A	24194598	JASPAR	hg38	-1	chr15	38062464	38062474
OREG0429060	Homo sapiens	N/A	TRANSCRIPTION FACTOR BINDING SITE	N/A	N/A	N/A	BATF::JUN	N/A	N/A	N/A	24194598	JASPAR	hg18	1	chr15	36635746	36635756
OREG0429060	Homo sapiens	N/A	TRANSCRIPTION FACTOR BINDING SITE	N/A	N/A	N/A	BATF::JUN	N/A	N/A	N/A	24194598	JASPAR	hg19	1	chr15	38848454	38848464
OREG0429060	Homo sapiens	N/A	TRANSCRIPTION FACTOR BINDING SITE	N/A	N/A	N/A	BATF::JUN	N/A	N/A	N/A	24194598	JASPAR	hg38	1	chr15	38556253	38556263
OREG0429061	Homo sapiens	N/A	TRANSCRIPTION FACTOR BINDING SITE	N/A	N/A	N/A	BATF::JUN	N/A	N/A	N/A	24194598	JASPAR	hg18	1	chr15	46882531	46882541
OREG0429061	Homo sapiens	N/A	TRANSCRIPTION FACTOR BINDING SITE	N/A	N/A	N/A	BATF::JUN	N/A	N/A	N/A	24194598	JASPAR	hg19	1	chr15	49095239	49095249
OREG0429061	Homo sapiens	N/A	TRANSCRIPTION FACTOR BINDING SITE	N/A	N/A	N/A	BATF::JUN	N/A	N/A	N/A	24194598	JASPAR	hg38	1	chr15	48803042	48803052
OREG0429062	Homo sapiens	N/A	TRANSCRIPTION FACTOR BINDING SITE	N/A	N/A	N/A	BATF::JUN	N/A	N/A	N/A	24194598	JASPAR	hg18	1	chr15	57377951	57377961
OREG0429062	Homo sapiens	N/A	TRANSCRIPTION FACTOR BINDING SITE	N/A	N/A	N/A	BATF::JUN	N/A	N/A	N/A	24194598	JASPAR	hg19	1	chr15	59590659	59590669
OREG0429062	Homo sapiens	N/A	TRANSCRIPTION FACTOR BINDING SITE	N/A	N/A	N/A	BATF::JUN	N/A	N/A	N/A	24194598	JASPAR	hg38	1	chr15	59298460	59298470
OREG0429063	Homo sapiens	N/A	TRANSCRIPTION FACTOR BINDING SITE	N/A	N/A	N/A	BATF::JUN	N/A	N/A	N/A	24194598	JASPAR	hg18	-1	chr15	58476683	58476693
OREG0429063	Homo sapiens	N/A	TRANSCRIPTION FACTOR BINDING SITE	N/A	N/A	N/A	BATF::JUN	N/A	N/A	N/A	24194598	JASPAR	hg19	-1	chr15	60689391	60689401
OREG0429063	Homo sapiens	N/A	TRANSCRIPTION FACTOR BINDING SITE	N/A	N/A	N/A	BATF::JUN	N/A	N/A	N/A	24194598	JASPAR	hg38	-1	chr15	60397192	60397202
OREG0429064	Homo sapiens	N/A	TRANSCRIPTION FACTOR BINDING SITE	N/A	N/A	N/A	BATF::JUN	N/A	N/A	N/A	24194598	JASPAR	hg18	1	chr15	69160245	69160255
OREG0429064	Homo sapiens	N/A	TRANSCRIPTION FACTOR BINDING SITE	N/A	N/A	N/A	BATF::JUN	N/A	N/A	N/A	24194598	JASPAR	hg19	1	chr15	71373191	71373201
OREG0429064	Homo sapiens	N/A	TRANSCRIPTION FACTOR BINDING SITE	N/A	N/A	N/A	BATF::JUN	N/A	N/A	N/A	24194598	JASPAR	hg38	1	chr15	71080852	71080862
OREG0429065	Homo sapiens	N/A	TRANSCRIPTION FACTOR BINDING SITE	N/A	N/A	N/A	BATF::JUN	N/A	N/A	N/A	24194598	JASPAR	hg18	-1	chr15	94247746	94247756
OREG0429065	Homo sapiens	N/A	TRANSCRIPTION FACTOR BINDING SITE	N/A	N/A	N/A	BATF::JUN	N/A	N/A	N/A	24194598	JASPAR	hg19	-1	chr15	96446742	96446752
OREG0429065	Homo sapiens	N/A	TRANSCRIPTION FACTOR BINDING SITE	N/A	N/A	N/A	BATF::JUN	N/A	N/A	N/A	24194598	JASPAR	hg38	-1	chr15	95903513	95903523
OREG0429066	Homo sapiens	N/A	TRANSCRIPTION FACTOR BINDING SITE	N/A	N/A	N/A	BATF::JUN	N/A	N/A	N/A	24194598	JASPAR	hg18	1	chr16	4173153	4173163
OREG0429066	Homo sapiens	N/A	TRANSCRIPTION FACTOR BINDING SITE	N/A	N/A	N/A	BATF::JUN	N/A	N/A	N/A	24194598	JASPAR	hg19	1	chr16	4233152	4233162
OREG0429066	Homo sapiens	N/A	TRANSCRIPTION FACTOR BINDING SITE	N/A	N/A	N/A	BATF::JUN	N/A	N/A	N/A	24194598	JASPAR	hg38	1	chr16	4183151	4183161
OREG0429067	Homo sapiens	N/A	TRANSCRIPTION FACTOR BINDING SITE	N/A	N/A	N/A	BATF::JUN	N/A	N/A	N/A	24194598	JASPAR	hg18	1	chr16	4751111	4751121
OREG0429067	Homo sapiens	N/A	TRANSCRIPTION FACTOR BINDING SITE	N/A	N/A	N/A	BATF::JUN	N/A	N/A	N/A	24194598	JASPAR	hg19	1	chr16	4811110	4811120
OREG0429067	Homo sapiens	N/A	TRANSCRIPTION FACTOR BINDING SITE	N/A	N/A	N/A	BATF::JUN	N/A	N/A	N/A	24194598	JASPAR	hg38	1	chr16	4761109	4761119
OREG0429068	Homo sapiens	N/A	TRANSCRIPTION FACTOR BINDING SITE	N/A	N/A	N/A	BATF::JUN	N/A	N/A	N/A	24194598	JASPAR	hg18	-1	chr16	10602361	10602371
OREG0429068	Homo sapiens	N/A	TRANSCRIPTION FACTOR BINDING SITE	N/A	N/A	N/A	BATF::JUN	N/A	N/A	N/A	24194598	JASPAR	hg19	-1	chr16	10694860	10694870
OREG0429068	Homo sapiens	N/A	TRANSCRIPTION FACTOR BINDING SITE	N/A	N/A	N/A	BATF::JUN	N/A	N/A	N/A	24194598	JASPAR	hg38	-1	chr16	10601003	10601013
OREG0429069	Homo sapiens	N/A	TRANSCRIPTION FACTOR BINDING SITE	N/A	N/A	N/A	BATF::JUN	N/A	N/A	N/A	24194598	JASPAR	hg18	-1	chr16	29213142	29213152
OREG0429069	Homo sapiens	N/A	TRANSCRIPTION FACTOR BINDING SITE	N/A	N/A	N/A	BATF::JUN	N/A	N/A	N/A	24194598	JASPAR	hg19	-1	chr16	29305641	29305651
OREG0429069	Homo sapiens	N/A	TRANSCRIPTION FACTOR BINDING SITE	N/A	N/A	N/A	BATF::JUN	N/A	N/A	N/A	24194598	JASPAR	hg38	-1	chr16	29294320	29294330
OREG0429070	Homo sapiens	N/A	TRANSCRIPTION FACTOR BINDING SITE	N/A	N/A	N/A	BATF::JUN	N/A	N/A	N/A	24194598	JASPAR	hg18	-1	chr16	46749863	46749873
OREG0429070	Homo sapiens	N/A	TRANSCRIPTION FACTOR BINDING SITE	N/A	N/A	N/A	BATF::JUN	N/A	N/A	N/A	24194598	JASPAR	hg19	-1	chr16	48192362	48192372
OREG0429070	Homo sapiens	N/A	TRANSCRIPTION FACTOR BINDING SITE	N/A	N/A	N/A	BATF::JUN	N/A	N/A	N/A	24194598	JASPAR	hg38	-1	chr16	48158451	48158461
OREG0429071	Homo sapiens	N/A	TRANSCRIPTION FACTOR BINDING SITE	N/A	N/A	N/A	BATF::JUN	N/A	N/A	N/A	24194598	JASPAR	hg18	1	chr16	46749908	46749918
OREG0429071	Homo sapiens	N/A	TRANSCRIPTION FACTOR BINDING SITE	N/A	N/A	N/A	BATF::JUN	N/A	N/A	N/A	24194598	JASPAR	hg19	1	chr16	48192407	48192417
OREG0429071	Homo sapiens	N/A	TRANSCRIPTION FACTOR BINDING SITE	N/A	N/A	N/A	BATF::JUN	N/A	N/A	N/A	24194598	JASPAR	hg38	1	chr16	48158496	48158506
OREG0429072	Homo sapiens	N/A	TRANSCRIPTION FACTOR BINDING SITE	N/A	N/A	N/A	BATF::JUN	N/A	N/A	N/A	24194598	JASPAR	hg18	-1	chr16	49276794	49276804
OREG0429072	Homo sapiens	N/A	TRANSCRIPTION FACTOR BINDING SITE	N/A	N/A	N/A	BATF::JUN	N/A	N/A	N/A	24194598	JASPAR	hg19	-1	chr16	50719293	50719303
OREG0429072	Homo sapiens	N/A	TRANSCRIPTION FACTOR BINDING SITE	N/A	N/A	N/A	BATF::JUN	N/A	N/A	N/A	24194598	JASPAR	hg38	-1	chr16	50685382	50685392
OREG0429073	Homo sapiens	N/A	TRANSCRIPTION FACTOR BINDING SITE	N/A	N/A	N/A	BATF::JUN	N/A	N/A	N/A	24194598	JASPAR	hg18	-1	chr16	55720289	55720299
OREG0429073	Homo sapiens	N/A	TRANSCRIPTION FACTOR BINDING SITE	N/A	N/A	N/A	BATF::JUN	N/A	N/A	N/A	24194598	JASPAR	hg19	-1	chr16	57162788	57162798
OREG0429073	Homo sapiens	N/A	TRANSCRIPTION FACTOR BINDING SITE	N/A	N/A	N/A	BATF::JUN	N/A	N/A	N/A	24194598	JASPAR	hg38	-1	chr16	57128876	57128886
OREG0429074	Homo sapiens	N/A	TRANSCRIPTION FACTOR BINDING SITE	N/A	N/A	N/A	BATF::JUN	N/A	N/A	N/A	24194598	JASPAR	hg18	1	chr16	65549276	65549286
OREG0429074	Homo sapiens	N/A	TRANSCRIPTION FACTOR BINDING SITE	N/A	N/A	N/A	BATF::JUN	N/A	N/A	N/A	24194598	JASPAR	hg19	1	chr16	66991775	66991785
OREG0429074	Homo sapiens	N/A	TRANSCRIPTION FACTOR BINDING SITE	N/A	N/A	N/A	BATF::JUN	N/A	N/A	N/A	24194598	JASPAR	hg38	1	chr16	66957872	66957882
OREG0429075	Homo sapiens	N/A	TRANSCRIPTION FACTOR BINDING SITE	N/A	N/A	N/A	BATF::JUN	N/A	N/A	N/A	24194598	JASPAR	hg18	-1	chr16	67352409	67352419
OREG0429075	Homo sapiens	N/A	TRANSCRIPTION FACTOR BINDING SITE	N/A	N/A	N/A	BATF::JUN	N/A	N/A	N/A	24194598	JASPAR	hg19	-1	chr16	68794908	68794918
OREG0429075	Homo sapiens	N/A	TRANSCRIPTION FACTOR BINDING SITE	N/A	N/A	N/A	BATF::JUN	N/A	N/A	N/A	24194598	JASPAR	hg38	-1	chr16	68761005	68761015
OREG0429076	Homo sapiens	N/A	TRANSCRIPTION FACTOR BINDING SITE	N/A	N/A	N/A	BATF::JUN	N/A	N/A	N/A	24194598	JASPAR	hg18	1	chr16	76584821	76584831
OREG0429076	Homo sapiens	N/A	TRANSCRIPTION FACTOR BINDING SITE	N/A	N/A	N/A	BATF::JUN	N/A	N/A	N/A	24194598	JASPAR	hg19	1	chr16	78027320	78027330
OREG0429076	Homo sapiens	N/A	TRANSCRIPTION FACTOR BINDING SITE	N/A	N/A	N/A	BATF::JUN	N/A	N/A	N/A	24194598	JASPAR	hg38	1	chr16	77993423	77993433
OREG0429077	Homo sapiens	N/A	TRANSCRIPTION FACTOR BINDING SITE	N/A	N/A	N/A	BATF::JUN	N/A	N/A	N/A	24194598	JASPAR	hg18	1	chr16	87268082	87268092
OREG0429077	Homo sapiens	N/A	TRANSCRIPTION FACTOR BINDING SITE	N/A	N/A	N/A	BATF::JUN	N/A	N/A	N/A	24194598	JASPAR	hg19	1	chr16	88740581	88740591
OREG0429077	Homo sapiens	N/A	TRANSCRIPTION FACTOR BINDING SITE	N/A	N/A	N/A	BATF::JUN	N/A	N/A	N/A	24194598	JASPAR	hg38	1	chr16	88674173	88674183
OREG0429078	Homo sapiens	N/A	TRANSCRIPTION FACTOR BINDING SITE	N/A	N/A	N/A	BATF::JUN	N/A	N/A	N/A	24194598	JASPAR	hg18	-1	chr16	88804102	88804112
OREG0429078	Homo sapiens	N/A	TRANSCRIPTION FACTOR BINDING SITE	N/A	N/A	N/A	BATF::JUN	N/A	N/A	N/A	24194598	JASPAR	hg19	-1	chr16	90276601	90276611
OREG0429078	Homo sapiens	N/A	TRANSCRIPTION FACTOR BINDING SITE	N/A	N/A	N/A	BATF::JUN	N/A	N/A	N/A	24194598	JASPAR	hg38	-1	chr16	90210193	90210203
OREG0429079	Homo sapiens	N/A	TRANSCRIPTION FACTOR BINDING SITE	N/A	N/A	N/A	BATF::JUN	N/A	N/A	N/A	24194598	JASPAR	hg18	1	chr17	2090148	2090158
OREG0429079	Homo sapiens	N/A	TRANSCRIPTION FACTOR BINDING SITE	N/A	N/A	N/A	BATF::JUN	N/A	N/A	N/A	24194598	JASPAR	hg19	1	chr17	2143398	2143408
OREG0429079	Homo sapiens	N/A	TRANSCRIPTION FACTOR BINDING SITE	N/A	N/A	N/A	BATF::JUN	N/A	N/A	N/A	24194598	JASPAR	hg38	1	chr17	2240104	2240114
OREG0429080	Homo sapiens	N/A	TRANSCRIPTION FACTOR BINDING SITE	N/A	N/A	N/A	BATF::JUN	N/A	N/A	N/A	24194598	JASPAR	hg18	-1	chr17	15406877	15406887
OREG0429080	Homo sapiens	N/A	TRANSCRIPTION FACTOR BINDING SITE	N/A	N/A	N/A	BATF::JUN	N/A	N/A	N/A	24194598	JASPAR	hg19	-1	chr17	15466152	15466162
OREG0429080	Homo sapiens	N/A	TRANSCRIPTION FACTOR BINDING SITE	N/A	N/A	N/A	BATF::JUN	N/A	N/A	N/A	24194598	JASPAR	hg38	-1	chr17	15562838	15562848
OREG0429081	Homo sapiens	N/A	TRANSCRIPTION FACTOR BINDING SITE	N/A	N/A	N/A	BATF::JUN	N/A	N/A	N/A	24194598	JASPAR	hg18	1	chr17	18625932	18625942
OREG0429081	Homo sapiens	N/A	TRANSCRIPTION FACTOR BINDING SITE	N/A	N/A	N/A	BATF::JUN	N/A	N/A	N/A	24194598	JASPAR	hg19	1	chr17	18685207	18685217
OREG0429081	Homo sapiens	N/A	TRANSCRIPTION FACTOR BINDING SITE	N/A	N/A	N/A	BATF::JUN	N/A	N/A	N/A	24194598	JASPAR	hg38	1	chr17	18781894	18781904
OREG0429082	Homo sapiens	N/A	TRANSCRIPTION FACTOR BINDING SITE	N/A	N/A	N/A	BATF::JUN	N/A	N/A	N/A	24194598	JASPAR	hg18	1	chr17	22895812	22895822
OREG0429082	Homo sapiens	N/A	TRANSCRIPTION FACTOR BINDING SITE	N/A	N/A	N/A	BATF::JUN	N/A	N/A	N/A	24194598	JASPAR	hg19	1	chr17	25871685	25871695
OREG0429082	Homo sapiens	N/A	TRANSCRIPTION FACTOR BINDING SITE	N/A	N/A	N/A	BATF::JUN	N/A	N/A	N/A	24194598	JASPAR	hg38	1	chr17	27544659	27544669
OREG0429083	Homo sapiens	N/A	TRANSCRIPTION FACTOR BINDING SITE	N/A	N/A	N/A	BATF::JUN	N/A	N/A	N/A	24194598	JASPAR	hg18	-1	chr17	26670476	26670486
OREG0429083	Homo sapiens	N/A	TRANSCRIPTION FACTOR BINDING SITE	N/A	N/A	N/A	BATF::JUN	N/A	N/A	N/A	24194598	JASPAR	hg19	-1	chr17	29646350	29646360
OREG0429083	Homo sapiens	N/A	TRANSCRIPTION FACTOR BINDING SITE	N/A	N/A	N/A	BATF::JUN	N/A	N/A	N/A	24194598	JASPAR	hg38	-1	chr17	31319332	31319342
OREG0429084	Homo sapiens	N/A	TRANSCRIPTION FACTOR BINDING SITE	N/A	N/A	N/A	BATF::JUN	N/A	N/A	N/A	24194598	JASPAR	hg18	-1	chr17	53705940	53705950
OREG0429084	Homo sapiens	N/A	TRANSCRIPTION FACTOR BINDING SITE	N/A	N/A	N/A	BATF::JUN	N/A	N/A	N/A	24194598	JASPAR	hg19	-1	chr17	56350941	56350951
OREG0429084	Homo sapiens	N/A	TRANSCRIPTION FACTOR BINDING SITE	N/A	N/A	N/A	BATF::JUN	N/A	N/A	N/A	24194598	JASPAR	hg38	-1	chr17	58273580	58273590
OREG0429085	Homo sapiens	N/A	TRANSCRIPTION FACTOR BINDING SITE	N/A	N/A	N/A	BATF::JUN	N/A	N/A	N/A	24194598	JASPAR	hg18	1	chr17	71952330	71952340
OREG0429085	Homo sapiens	N/A	TRANSCRIPTION FACTOR BINDING SITE	N/A	N/A	N/A	BATF::JUN	N/A	N/A	N/A	24194598	JASPAR	hg19	1	chr17	74440735	74440745
OREG0429085	Homo sapiens	N/A	TRANSCRIPTION FACTOR BINDING SITE	N/A	N/A	N/A	BATF::JUN	N/A	N/A	N/A	24194598	JASPAR	hg38	1	chr17	76444653	76444663
OREG0429086	Homo sapiens	N/A	TRANSCRIPTION FACTOR BINDING SITE	N/A	N/A	N/A	BATF::JUN	N/A	N/A	N/A	24194598	JASPAR	hg18	1	chr17	72790272	72790282
OREG0429086	Homo sapiens	N/A	TRANSCRIPTION FACTOR BINDING SITE	N/A	N/A	N/A	BATF::JUN	N/A	N/A	N/A	24194598	JASPAR	hg19	1	chr17	75278677	75278687
OREG0429086	Homo sapiens	N/A	TRANSCRIPTION FACTOR BINDING SITE	N/A	N/A	N/A	BATF::JUN	N/A	N/A	N/A	24194598	JASPAR	hg38	1	chr17	77282595	77282605
OREG0429087	Homo sapiens	N/A	TRANSCRIPTION FACTOR BINDING SITE	N/A	N/A	N/A	BATF::JUN	N/A	N/A	N/A	24194598	JASPAR	hg18	1	chr17	74794056	74794066
OREG0429087	Homo sapiens	N/A	TRANSCRIPTION FACTOR BINDING SITE	N/A	N/A	N/A	BATF::JUN	N/A	N/A	N/A	24194598	JASPAR	hg19	1	chr17	77282461	77282471
OREG0429087	Homo sapiens	N/A	TRANSCRIPTION FACTOR BINDING SITE	N/A	N/A	N/A	BATF::JUN	N/A	N/A	N/A	24194598	JASPAR	hg38	1	chr17	79286379	79286389
OREG0429088	Homo sapiens	N/A	TRANSCRIPTION FACTOR BINDING SITE	N/A	N/A	N/A	BATF::JUN	N/A	N/A	N/A	24194598	JASPAR	hg18	1	chr18	495658	495668
OREG0429088	Homo sapiens	N/A	TRANSCRIPTION FACTOR BINDING SITE	N/A	N/A	N/A	BATF::JUN	N/A	N/A	N/A	24194598	JASPAR	hg19	1	chr18	505658	505668
OREG0429088	Homo sapiens	N/A	TRANSCRIPTION FACTOR BINDING SITE	N/A	N/A	N/A	BATF::JUN	N/A	N/A	N/A	24194598	JASPAR	hg38	1	chr18	505658	505668
OREG0429089	Homo sapiens	N/A	TRANSCRIPTION FACTOR BINDING SITE	N/A	N/A	N/A	BATF::JUN	N/A	N/A	N/A	24194598	JASPAR	hg18	1	chr18	2957537	2957547
OREG0429089	Homo sapiens	N/A	TRANSCRIPTION FACTOR BINDING SITE	N/A	N/A	N/A	BATF::JUN	N/A	N/A	N/A	24194598	JASPAR	hg19	1	chr18	2967537	2967547
OREG0429089	Homo sapiens	N/A	TRANSCRIPTION FACTOR BINDING SITE	N/A	N/A	N/A	BATF::JUN	N/A	N/A	N/A	24194598	JASPAR	hg38	1	chr18	2967539	2967549
OREG0429090	Homo sapiens	N/A	TRANSCRIPTION FACTOR BINDING SITE	N/A	N/A	N/A	BATF::JUN	N/A	N/A	N/A	24194598	JASPAR	hg18	1	chr18	5874550	5874560
OREG0429090	Homo sapiens	N/A	TRANSCRIPTION FACTOR BINDING SITE	N/A	N/A	N/A	BATF::JUN	N/A	N/A	N/A	24194598	JASPAR	hg19	1	chr18	5884550	5884560
OREG0429090	Homo sapiens	N/A	TRANSCRIPTION FACTOR BINDING SITE	N/A	N/A	N/A	BATF::JUN	N/A	N/A	N/A	24194598	JASPAR	hg38	1	chr18	5884551	5884561
OREG0429091	Homo sapiens	N/A	TRANSCRIPTION FACTOR BINDING SITE	N/A	N/A	N/A	BATF::JUN	N/A	N/A	N/A	24194598	JASPAR	hg18	-1	chr18	9230420	9230430
OREG0429091	Homo sapiens	N/A	TRANSCRIPTION FACTOR BINDING SITE	N/A	N/A	N/A	BATF::JUN	N/A	N/A	N/A	24194598	JASPAR	hg19	-1	chr18	9240420	9240430
OREG0429091	Homo sapiens	N/A	TRANSCRIPTION FACTOR BINDING SITE	N/A	N/A	N/A	BATF::JUN	N/A	N/A	N/A	24194598	JASPAR	hg38	-1	chr18	9240422	9240432
OREG0429092	Homo sapiens	N/A	TRANSCRIPTION FACTOR BINDING SITE	N/A	N/A	N/A	BATF::JUN	N/A	N/A	N/A	24194598	JASPAR	hg18	1	chr18	12298780	12298790
OREG0429092	Homo sapiens	N/A	TRANSCRIPTION FACTOR BINDING SITE	N/A	N/A	N/A	BATF::JUN	N/A	N/A	N/A	24194598	JASPAR	hg19	1	chr18	12308780	12308790
OREG0429092	Homo sapiens	N/A	TRANSCRIPTION FACTOR BINDING SITE	N/A	N/A	N/A	BATF::JUN	N/A	N/A	N/A	24194598	JASPAR	hg38	1	chr18	12308781	12308791
OREG0429093	Homo sapiens	N/A	TRANSCRIPTION FACTOR BINDING SITE	N/A	N/A	N/A	BATF::JUN	N/A	N/A	N/A	24194598	JASPAR	hg18	1	chr18	12533859	12533869
OREG0429093	Homo sapiens	N/A	TRANSCRIPTION FACTOR BINDING SITE	N/A	N/A	N/A	BATF::JUN	N/A	N/A	N/A	24194598	JASPAR	hg19	1	chr18	12543859	12543869
OREG0429093	Homo sapiens	N/A	TRANSCRIPTION FACTOR BINDING SITE	N/A	N/A	N/A	BATF::JUN	N/A	N/A	N/A	24194598	JASPAR	hg38	1	chr18	12543860	12543870
OREG0429094	Homo sapiens	N/A	TRANSCRIPTION FACTOR BINDING SITE	N/A	N/A	N/A	BATF::JUN	N/A	N/A	N/A	24194598	JASPAR	hg18	-1	chr18	22292694	22292704
OREG0429094	Homo sapiens	N/A	TRANSCRIPTION FACTOR BINDING SITE	N/A	N/A	N/A	BATF::JUN	N/A	N/A	N/A	24194598	JASPAR	hg19	-1	chr18	24038696	24038706
OREG0429094	Homo sapiens	N/A	TRANSCRIPTION FACTOR BINDING SITE	N/A	N/A	N/A	BATF::JUN	N/A	N/A	N/A	24194598	JASPAR	hg38	-1	chr18	26458732	26458742
OREG0429095	Homo sapiens	N/A	TRANSCRIPTION FACTOR BINDING SITE	N/A	N/A	N/A	BATF::JUN	N/A	N/A	N/A	24194598	JASPAR	hg18	-1	chr18	31411360	31411370
OREG0429095	Homo sapiens	N/A	TRANSCRIPTION FACTOR BINDING SITE	N/A	N/A	N/A	BATF::JUN	N/A	N/A	N/A	24194598	JASPAR	hg19	-1	chr18	33157362	33157372
OREG0429095	Homo sapiens	N/A	TRANSCRIPTION FACTOR BINDING SITE	N/A	N/A	N/A	BATF::JUN	N/A	N/A	N/A	24194598	JASPAR	hg38	-1	chr18	35577398	35577408
OREG0429096	Homo sapiens	N/A	TRANSCRIPTION FACTOR BINDING SITE	N/A	N/A	N/A	BATF::JUN	N/A	N/A	N/A	24194598	JASPAR	hg18	-1	chr18	32275987	32275997
OREG0429096	Homo sapiens	N/A	TRANSCRIPTION FACTOR BINDING SITE	N/A	N/A	N/A	BATF::JUN	N/A	N/A	N/A	24194598	JASPAR	hg19	-1	chr18	34021989	34021999
OREG0429096	Homo sapiens	N/A	TRANSCRIPTION FACTOR BINDING SITE	N/A	N/A	N/A	BATF::JUN	N/A	N/A	N/A	24194598	JASPAR	hg38	-1	chr18	36442026	36442036
OREG0429097	Homo sapiens	N/A	TRANSCRIPTION FACTOR BINDING SITE	N/A	N/A	N/A	BATF::JUN	N/A	N/A	N/A	24194598	JASPAR	hg18	-1	chr18	54799437	54799447
OREG0429097	Homo sapiens	N/A	TRANSCRIPTION FACTOR BINDING SITE	N/A	N/A	N/A	BATF::JUN	N/A	N/A	N/A	24194598	JASPAR	hg19	-1	chr18	56648457	56648467
OREG0429097	Homo sapiens	N/A	TRANSCRIPTION FACTOR BINDING SITE	N/A	N/A	N/A	BATF::JUN	N/A	N/A	N/A	24194598	JASPAR	hg38	-1	chr18	58981225	58981235
OREG0429098	Homo sapiens	N/A	TRANSCRIPTION FACTOR BINDING SITE	N/A	N/A	N/A	BATF::JUN	N/A	N/A	N/A	24194598	JASPAR	hg18	1	chr18	71217092	71217102
OREG0429098	Homo sapiens	N/A	TRANSCRIPTION FACTOR BINDING SITE	N/A	N/A	N/A	BATF::JUN	N/A	N/A	N/A	24194598	JASPAR	hg19	1	chr18	73088104	73088114
OREG0429098	Homo sapiens	N/A	TRANSCRIPTION FACTOR BINDING SITE	N/A	N/A	N/A	BATF::JUN	N/A	N/A	N/A	24194598	JASPAR	hg38	1	chr18	75376149	75376159
OREG0429099	Homo sapiens	N/A	TRANSCRIPTION FACTOR BINDING SITE	N/A	N/A	N/A	BATF::JUN	N/A	N/A	N/A	24194598	JASPAR	hg18	1	chr19	4066993	4067003
OREG0429099	Homo sapiens	N/A	TRANSCRIPTION FACTOR BINDING SITE	N/A	N/A	N/A	BATF::JUN	N/A	N/A	N/A	24194598	JASPAR	hg19	1	chr19	4115993	4116003
OREG0429099	Homo sapiens	N/A	TRANSCRIPTION FACTOR BINDING SITE	N/A	N/A	N/A	BATF::JUN	N/A	N/A	N/A	24194598	JASPAR	hg38	1	chr19	4115995	4116005
OREG0429100	Homo sapiens	N/A	TRANSCRIPTION FACTOR BINDING SITE	N/A	N/A	N/A	BATF::JUN	N/A	N/A	N/A	24194598	JASPAR	hg18	1	chr19	19569796	19569806
OREG0429100	Homo sapiens	N/A	TRANSCRIPTION FACTOR BINDING SITE	N/A	N/A	N/A	BATF::JUN	N/A	N/A	N/A	24194598	JASPAR	hg19	1	chr19	19708796	19708806
OREG0429100	Homo sapiens	N/A	TRANSCRIPTION FACTOR BINDING SITE	N/A	N/A	N/A	BATF::JUN	N/A	N/A	N/A	24194598	JASPAR	hg38	1	chr19	19597987	19597997
OREG0429101	Homo sapiens	N/A	TRANSCRIPTION FACTOR BINDING SITE	N/A	N/A	N/A	BATF::JUN	N/A	N/A	N/A	24194598	JASPAR	hg18	-1	chr19	39408266	39408276
OREG0429101	Homo sapiens	N/A	TRANSCRIPTION FACTOR BINDING SITE	N/A	N/A	N/A	BATF::JUN	N/A	N/A	N/A	24194598	JASPAR	hg19	-1	chr19	34716426	34716436
OREG0429101	Homo sapiens	N/A	TRANSCRIPTION FACTOR BINDING SITE	N/A	N/A	N/A	BATF::JUN	N/A	N/A	N/A	24194598	JASPAR	hg38	-1	chr19	34225521	34225531
OREG0429102	Homo sapiens	N/A	TRANSCRIPTION FACTOR BINDING SITE	N/A	N/A	N/A	BATF::JUN	N/A	N/A	N/A	24194598	JASPAR	hg18	-1	chr19	54070506	54070516
OREG0429102	Homo sapiens	N/A	TRANSCRIPTION FACTOR BINDING SITE	N/A	N/A	N/A	BATF::JUN	N/A	N/A	N/A	24194598	JASPAR	hg19	-1	chr19	49378694	49378704
OREG0429102	Homo sapiens	N/A	TRANSCRIPTION FACTOR BINDING SITE	N/A	N/A	N/A	BATF::JUN	N/A	N/A	N/A	24194598	JASPAR	hg38	-1	chr19	48875437	48875447
OREG0429103	Homo sapiens	N/A	TRANSCRIPTION FACTOR BINDING SITE	N/A	N/A	N/A	BATF::JUN	N/A	N/A	N/A	24194598	JASPAR	hg18	1	chr19	59810426	59810436
OREG0429103	Homo sapiens	N/A	TRANSCRIPTION FACTOR BINDING SITE	N/A	N/A	N/A	BATF::JUN	N/A	N/A	N/A	24194598	JASPAR	hg19	1	chr19	55118614	55118624
OREG0429103	Homo sapiens	N/A	TRANSCRIPTION FACTOR BINDING SITE	N/A	N/A	N/A	BATF::JUN	N/A	N/A	N/A	24194598	JASPAR	hg38	1	chr19	54607149	54607159
OREG0429104	Homo sapiens	N/A	TRANSCRIPTION FACTOR BINDING SITE	N/A	N/A	N/A	BATF::JUN	N/A	N/A	N/A	24194598	JASPAR	hg18	-1	chr2	11801753	11801763
OREG0429104	Homo sapiens	N/A	TRANSCRIPTION FACTOR BINDING SITE	N/A	N/A	N/A	BATF::JUN	N/A	N/A	N/A	24194598	JASPAR	hg19	-1	chr2	11884302	11884312
OREG0429104	Homo sapiens	N/A	TRANSCRIPTION FACTOR BINDING SITE	N/A	N/A	N/A	BATF::JUN	N/A	N/A	N/A	24194598	JASPAR	hg38	-1	chr2	11744176	11744186
OREG0429105	Homo sapiens	N/A	TRANSCRIPTION FACTOR BINDING SITE	N/A	N/A	N/A	BATF::JUN	N/A	N/A	N/A	24194598	JASPAR	hg18	-1	chr2	12351648	12351658
OREG0429105	Homo sapiens	N/A	TRANSCRIPTION FACTOR BINDING SITE	N/A	N/A	N/A	BATF::JUN	N/A	N/A	N/A	24194598	JASPAR	hg19	-1	chr2	12434197	12434207
OREG0429105	Homo sapiens	N/A	TRANSCRIPTION FACTOR BINDING SITE	N/A	N/A	N/A	BATF::JUN	N/A	N/A	N/A	24194598	JASPAR	hg38	-1	chr2	12294071	12294081
OREG0429106	Homo sapiens	N/A	TRANSCRIPTION FACTOR BINDING SITE	N/A	N/A	N/A	BATF::JUN	N/A	N/A	N/A	24194598	JASPAR	hg18	-1	chr2	12562219	12562229
OREG0429106	Homo sapiens	N/A	TRANSCRIPTION FACTOR BINDING SITE	N/A	N/A	N/A	BATF::JUN	N/A	N/A	N/A	24194598	JASPAR	hg19	-1	chr2	12644768	12644778
OREG0429106	Homo sapiens	N/A	TRANSCRIPTION FACTOR BINDING SITE	N/A	N/A	N/A	BATF::JUN	N/A	N/A	N/A	24194598	JASPAR	hg38	-1	chr2	12504642	12504652
OREG0429107	Homo sapiens	N/A	TRANSCRIPTION FACTOR BINDING SITE	N/A	N/A	N/A	BATF::JUN	N/A	N/A	N/A	24194598	JASPAR	hg18	1	chr2	14475898	14475908
OREG0429107	Homo sapiens	N/A	TRANSCRIPTION FACTOR BINDING SITE	N/A	N/A	N/A	BATF::JUN	N/A	N/A	N/A	24194598	JASPAR	hg19	1	chr2	14558447	14558457
OREG0429107	Homo sapiens	N/A	TRANSCRIPTION FACTOR BINDING SITE	N/A	N/A	N/A	BATF::JUN	N/A	N/A	N/A	24194598	JASPAR	hg38	1	chr2	14418323	14418333
OREG0429108	Homo sapiens	N/A	TRANSCRIPTION FACTOR BINDING SITE	N/A	N/A	N/A	BATF::JUN	N/A	N/A	N/A	24194598	JASPAR	hg18	-1	chr2	19607430	19607440
OREG0429108	Homo sapiens	N/A	TRANSCRIPTION FACTOR BINDING SITE	N/A	N/A	N/A	BATF::JUN	N/A	N/A	N/A	24194598	JASPAR	hg19	-1	chr2	19743949	19743959
OREG0429108	Homo sapiens	N/A	TRANSCRIPTION FACTOR BINDING SITE	N/A	N/A	N/A	BATF::JUN	N/A	N/A	N/A	24194598	JASPAR	hg38	-1	chr2	19544188	19544198
OREG0429109	Homo sapiens	N/A	TRANSCRIPTION FACTOR BINDING SITE	N/A	N/A	N/A	BATF::JUN	N/A	N/A	N/A	24194598	JASPAR	hg18	-1	chr2	25959966	25959976
OREG0429109	Homo sapiens	N/A	TRANSCRIPTION FACTOR BINDING SITE	N/A	N/A	N/A	BATF::JUN	N/A	N/A	N/A	24194598	JASPAR	hg19	-1	chr2	26106462	26106472
OREG0429109	Homo sapiens	N/A	TRANSCRIPTION FACTOR BINDING SITE	N/A	N/A	N/A	BATF::JUN	N/A	N/A	N/A	24194598	JASPAR	hg38	-1	chr2	25883593	25883603
OREG0429110	Homo sapiens	N/A	TRANSCRIPTION FACTOR BINDING SITE	N/A	N/A	N/A	BATF::JUN	N/A	N/A	N/A	24194598	JASPAR	hg18	-1	chr2	43540230	43540240
OREG0429110	Homo sapiens	N/A	TRANSCRIPTION FACTOR BINDING SITE	N/A	N/A	N/A	BATF::JUN	N/A	N/A	N/A	24194598	JASPAR	hg19	-1	chr2	43686726	43686736
OREG0429110	Homo sapiens	N/A	TRANSCRIPTION FACTOR BINDING SITE	N/A	N/A	N/A	BATF::JUN	N/A	N/A	N/A	24194598	JASPAR	hg38	-1	chr2	43459587	43459597
OREG0429111	Homo sapiens	N/A	TRANSCRIPTION FACTOR BINDING SITE	N/A	N/A	N/A	BATF::JUN	N/A	N/A	N/A	24194598	JASPAR	hg18	-1	chr2	64260653	64260663
OREG0429111	Homo sapiens	N/A	TRANSCRIPTION FACTOR BINDING SITE	N/A	N/A	N/A	BATF::JUN	N/A	N/A	N/A	24194598	JASPAR	hg19	-1	chr2	64407149	64407159
OREG0429111	Homo sapiens	N/A	TRANSCRIPTION FACTOR BINDING SITE	N/A	N/A	N/A	BATF::JUN	N/A	N/A	N/A	24194598	JASPAR	hg38	-1	chr2	64180015	64180025
OREG0429112	Homo sapiens	N/A	TRANSCRIPTION FACTOR BINDING SITE	N/A	N/A	N/A	BATF::JUN	N/A	N/A	N/A	24194598	JASPAR	hg18	-1	chr2	65013383	65013393
OREG0429112	Homo sapiens	N/A	TRANSCRIPTION FACTOR BINDING SITE	N/A	N/A	N/A	BATF::JUN	N/A	N/A	N/A	24194598	JASPAR	hg19	-1	chr2	65159879	65159889
OREG0429112	Homo sapiens	N/A	TRANSCRIPTION FACTOR BINDING SITE	N/A	N/A	N/A	BATF::JUN	N/A	N/A	N/A	24194598	JASPAR	hg38	-1	chr2	64932745	64932755
OREG0429113	Homo sapiens	N/A	TRANSCRIPTION FACTOR BINDING SITE	N/A	N/A	N/A	BATF::JUN	N/A	N/A	N/A	24194598	JASPAR	hg18	1	chr2	69723375	69723385
OREG0429113	Homo sapiens	N/A	TRANSCRIPTION FACTOR BINDING SITE	N/A	N/A	N/A	BATF::JUN	N/A	N/A	N/A	24194598	JASPAR	hg19	1	chr2	69869871	69869881
OREG0429113	Homo sapiens	N/A	TRANSCRIPTION FACTOR BINDING SITE	N/A	N/A	N/A	BATF::JUN	N/A	N/A	N/A	24194598	JASPAR	hg38	1	chr2	69642739	69642749
OREG0429114	Homo sapiens	N/A	TRANSCRIPTION FACTOR BINDING SITE	N/A	N/A	N/A	BATF::JUN	N/A	N/A	N/A	24194598	JASPAR	hg18	-1	chr2	75606762	75606772
OREG0429114	Homo sapiens	N/A	TRANSCRIPTION FACTOR BINDING SITE	N/A	N/A	N/A	BATF::JUN	N/A	N/A	N/A	24194598	JASPAR	hg19	-1	chr2	75753254	75753264
OREG0429114	Homo sapiens	N/A	TRANSCRIPTION FACTOR BINDING SITE	N/A	N/A	N/A	BATF::JUN	N/A	N/A	N/A	24194598	JASPAR	hg38	-1	chr2	75526128	75526138
OREG0429115	Homo sapiens	N/A	TRANSCRIPTION FACTOR BINDING SITE	N/A	N/A	N/A	BATF::JUN	N/A	N/A	N/A	24194598	JASPAR	hg18	1	chr2	87629913	87629923
OREG0429115	Homo sapiens	N/A	TRANSCRIPTION FACTOR BINDING SITE	N/A	N/A	N/A	BATF::JUN	N/A	N/A	N/A	24194598	JASPAR	hg19	1	chr2	87848798	87848808
OREG0429115	Homo sapiens	N/A	TRANSCRIPTION FACTOR BINDING SITE	N/A	N/A	N/A	BATF::JUN	N/A	N/A	N/A	24194598	JASPAR	hg38	1	chr2	87549279	87549289
OREG0429116	Homo sapiens	N/A	TRANSCRIPTION FACTOR BINDING SITE	N/A	N/A	N/A	BATF::JUN	N/A	N/A	N/A	24194598	JASPAR	hg18	-1	chr2	87716033	87716043
OREG0429116	Homo sapiens	N/A	TRANSCRIPTION FACTOR BINDING SITE	N/A	N/A	N/A	BATF::JUN	N/A	N/A	N/A	24194598	JASPAR	hg19	-1	chr2	87934918	87934928
OREG0429116	Homo sapiens	N/A	TRANSCRIPTION FACTOR BINDING SITE	N/A	N/A	N/A	BATF::JUN	N/A	N/A	N/A	24194598	JASPAR	hg38	-1	chr2	87635399	87635409
OREG0429117	Homo sapiens	N/A	TRANSCRIPTION FACTOR BINDING SITE	N/A	N/A	N/A	BATF::JUN	N/A	N/A	N/A	24194598	JASPAR	hg18	1	chr2	111789483	111789493
OREG0429117	Homo sapiens	N/A	TRANSCRIPTION FACTOR BINDING SITE	N/A	N/A	N/A	BATF::JUN	N/A	N/A	N/A	24194598	JASPAR	hg19	1	chr2	112073012	112073022
OREG0429117	Homo sapiens	N/A	TRANSCRIPTION FACTOR BINDING SITE	N/A	N/A	N/A	BATF::JUN	N/A	N/A	N/A	24194598	JASPAR	hg38	1	chr2	111315435	111315445
OREG0429118	Homo sapiens	N/A	TRANSCRIPTION FACTOR BINDING SITE	N/A	N/A	N/A	BATF::JUN	N/A	N/A	N/A	24194598	JASPAR	hg18	1	chr2	127872456	127872466
OREG0429118	Homo sapiens	N/A	TRANSCRIPTION FACTOR BINDING SITE	N/A	N/A	N/A	BATF::JUN	N/A	N/A	N/A	24194598	JASPAR	hg19	1	chr2	128155986	128155996
OREG0429118	Homo sapiens	N/A	TRANSCRIPTION FACTOR BINDING SITE	N/A	N/A	N/A	BATF::JUN	N/A	N/A	N/A	24194598	JASPAR	hg38	1	chr2	127398410	127398420
OREG0429119	Homo sapiens	N/A	TRANSCRIPTION FACTOR BINDING SITE	N/A	N/A	N/A	BATF::JUN	N/A	N/A	N/A	24194598	JASPAR	hg18	1	chr2	146926240	146926250
OREG0429119	Homo sapiens	N/A	TRANSCRIPTION FACTOR BINDING SITE	N/A	N/A	N/A	BATF::JUN	N/A	N/A	N/A	24194598	JASPAR	hg19	1	chr2	147209770	147209780
OREG0429119	Homo sapiens	N/A	TRANSCRIPTION FACTOR BINDING SITE	N/A	N/A	N/A	BATF::JUN	N/A	N/A	N/A	24194598	JASPAR	hg38	1	chr2	146452202	146452212
OREG0429120	Homo sapiens	N/A	TRANSCRIPTION FACTOR BINDING SITE	N/A	N/A	N/A	BATF::JUN	N/A	N/A	N/A	24194598	JASPAR	hg18	-1	chr2	152443903	152443913
OREG0429120	Homo sapiens	N/A	TRANSCRIPTION FACTOR BINDING SITE	N/A	N/A	N/A	BATF::JUN	N/A	N/A	N/A	24194598	JASPAR	hg19	-1	chr2	152735657	152735667
OREG0429120	Homo sapiens	N/A	TRANSCRIPTION FACTOR BINDING SITE	N/A	N/A	N/A	BATF::JUN	N/A	N/A	N/A	24194598	JASPAR	hg38	-1	chr2	151879143	151879153
OREG0429121	Homo sapiens	N/A	TRANSCRIPTION FACTOR BINDING SITE	N/A	N/A	N/A	BATF::JUN	N/A	N/A	N/A	24194598	JASPAR	hg18	1	chr2	171298383	171298393
OREG0429121	Homo sapiens	N/A	TRANSCRIPTION FACTOR BINDING SITE	N/A	N/A	N/A	BATF::JUN	N/A	N/A	N/A	24194598	JASPAR	hg19	1	chr2	171590137	171590147
OREG0429121	Homo sapiens	N/A	TRANSCRIPTION FACTOR BINDING SITE	N/A	N/A	N/A	BATF::JUN	N/A	N/A	N/A	24194598	JASPAR	hg38	1	chr2	170733627	170733637
OREG0429122	Homo sapiens	N/A	TRANSCRIPTION FACTOR BINDING SITE	N/A	N/A	N/A	BATF::JUN	N/A	N/A	N/A	24194598	JASPAR	hg18	1	chr2	171745458	171745468
OREG0429122	Homo sapiens	N/A	TRANSCRIPTION FACTOR BINDING SITE	N/A	N/A	N/A	BATF::JUN	N/A	N/A	N/A	24194598	JASPAR	hg19	1	chr2	172037212	172037222
OREG0429122	Homo sapiens	N/A	TRANSCRIPTION FACTOR BINDING SITE	N/A	N/A	N/A	BATF::JUN	N/A	N/A	N/A	24194598	JASPAR	hg38	1	chr2	171180702	171180712
OREG0429123	Homo sapiens	N/A	TRANSCRIPTION FACTOR BINDING SITE	N/A	N/A	N/A	BATF::JUN	N/A	N/A	N/A	24194598	JASPAR	hg18	1	chr2	177337219	177337229
OREG0429123	Homo sapiens	N/A	TRANSCRIPTION FACTOR BINDING SITE	N/A	N/A	N/A	BATF::JUN	N/A	N/A	N/A	24194598	JASPAR	hg19	1	chr2	177628973	177628983
OREG0429123	Homo sapiens	N/A	TRANSCRIPTION FACTOR BINDING SITE	N/A	N/A	N/A	BATF::JUN	N/A	N/A	N/A	24194598	JASPAR	hg38	1	chr2	176764245	176764255
OREG0429124	Homo sapiens	N/A	TRANSCRIPTION FACTOR BINDING SITE	N/A	N/A	N/A	BATF::JUN	N/A	N/A	N/A	24194598	JASPAR	hg18	1	chr2	183180044	183180054
OREG0429124	Homo sapiens	N/A	TRANSCRIPTION FACTOR BINDING SITE	N/A	N/A	N/A	BATF::JUN	N/A	N/A	N/A	24194598	JASPAR	hg19	1	chr2	183471799	183471809
OREG0429124	Homo sapiens	N/A	TRANSCRIPTION FACTOR BINDING SITE	N/A	N/A	N/A	BATF::JUN	N/A	N/A	N/A	24194598	JASPAR	hg38	1	chr2	182607072	182607082
OREG0429125	Homo sapiens	N/A	TRANSCRIPTION FACTOR BINDING SITE	N/A	N/A	N/A	BATF::JUN	N/A	N/A	N/A	24194598	JASPAR	hg18	-1	chr2	202553590	202553600
OREG0429125	Homo sapiens	N/A	TRANSCRIPTION FACTOR BINDING SITE	N/A	N/A	N/A	BATF::JUN	N/A	N/A	N/A	24194598	JASPAR	hg19	-1	chr2	202845345	202845355
OREG0429125	Homo sapiens	N/A	TRANSCRIPTION FACTOR BINDING SITE	N/A	N/A	N/A	BATF::JUN	N/A	N/A	N/A	24194598	JASPAR	hg38	-1	chr2	201980622	201980632
OREG0429126	Homo sapiens	N/A	TRANSCRIPTION FACTOR BINDING SITE	N/A	N/A	N/A	BATF::JUN	N/A	N/A	N/A	24194598	JASPAR	hg18	1	chr2	203595924	203595934
OREG0429126	Homo sapiens	N/A	TRANSCRIPTION FACTOR BINDING SITE	N/A	N/A	N/A	BATF::JUN	N/A	N/A	N/A	24194598	JASPAR	hg19	1	chr2	203887679	203887689
OREG0429126	Homo sapiens	N/A	TRANSCRIPTION FACTOR BINDING SITE	N/A	N/A	N/A	BATF::JUN	N/A	N/A	N/A	24194598	JASPAR	hg38	1	chr2	203022956	203022966
OREG0429127	Homo sapiens	N/A	TRANSCRIPTION FACTOR BINDING SITE	N/A	N/A	N/A	BATF::JUN	N/A	N/A	N/A	24194598	JASPAR	hg18	-1	chr2	208888426	208888436
OREG0429127	Homo sapiens	N/A	TRANSCRIPTION FACTOR BINDING SITE	N/A	N/A	N/A	BATF::JUN	N/A	N/A	N/A	24194598	JASPAR	hg19	-1	chr2	209180181	209180191
OREG0429127	Homo sapiens	N/A	TRANSCRIPTION FACTOR BINDING SITE	N/A	N/A	N/A	BATF::JUN	N/A	N/A	N/A	24194598	JASPAR	hg38	-1	chr2	208315457	208315467
OREG0429128	Homo sapiens	N/A	TRANSCRIPTION FACTOR BINDING SITE	N/A	N/A	N/A	BATF::JUN	N/A	N/A	N/A	24194598	JASPAR	hg18	1	chr2	213063125	213063135
OREG0429128	Homo sapiens	N/A	TRANSCRIPTION FACTOR BINDING SITE	N/A	N/A	N/A	BATF::JUN	N/A	N/A	N/A	24194598	JASPAR	hg19	1	chr2	213354880	213354890
OREG0429128	Homo sapiens	N/A	TRANSCRIPTION FACTOR BINDING SITE	N/A	N/A	N/A	BATF::JUN	N/A	N/A	N/A	24194598	JASPAR	hg38	1	chr2	212490156	212490166
OREG0429129	Homo sapiens	N/A	TRANSCRIPTION FACTOR BINDING SITE	N/A	N/A	N/A	BATF::JUN	N/A	N/A	N/A	24194598	JASPAR	hg18	1	chr2	227411867	227411877
OREG0429129	Homo sapiens	N/A	TRANSCRIPTION FACTOR BINDING SITE	N/A	N/A	N/A	BATF::JUN	N/A	N/A	N/A	24194598	JASPAR	hg19	1	chr2	227703623	227703633
OREG0429129	Homo sapiens	N/A	TRANSCRIPTION FACTOR BINDING SITE	N/A	N/A	N/A	BATF::JUN	N/A	N/A	N/A	24194598	JASPAR	hg38	1	chr2	226838907	226838917
OREG0429130	Homo sapiens	N/A	TRANSCRIPTION FACTOR BINDING SITE	N/A	N/A	N/A	BATF::JUN	N/A	N/A	N/A	24194598	JASPAR	hg18	-1	chr2	228228564	228228574
OREG0429130	Homo sapiens	N/A	TRANSCRIPTION FACTOR BINDING SITE	N/A	N/A	N/A	BATF::JUN	N/A	N/A	N/A	24194598	JASPAR	hg19	-1	chr2	228520320	228520330
OREG0429130	Homo sapiens	N/A	TRANSCRIPTION FACTOR BINDING SITE	N/A	N/A	N/A	BATF::JUN	N/A	N/A	N/A	24194598	JASPAR	hg38	-1	chr2	227655604	227655614
OREG0429131	Homo sapiens	N/A	TRANSCRIPTION FACTOR BINDING SITE	N/A	N/A	N/A	BATF::JUN	N/A	N/A	N/A	24194598	JASPAR	hg18	-1	chr2	228228618	228228628
OREG0429131	Homo sapiens	N/A	TRANSCRIPTION FACTOR BINDING SITE	N/A	N/A	N/A	BATF::JUN	N/A	N/A	N/A	24194598	JASPAR	hg19	-1	chr2	228520374	228520384
OREG0429131	Homo sapiens	N/A	TRANSCRIPTION FACTOR BINDING SITE	N/A	N/A	N/A	BATF::JUN	N/A	N/A	N/A	24194598	JASPAR	hg38	-1	chr2	227655658	227655668
OREG0429132	Homo sapiens	N/A	TRANSCRIPTION FACTOR BINDING SITE	N/A	N/A	N/A	BATF::JUN	N/A	N/A	N/A	24194598	JASPAR	hg18	-1	chr2	231378442	231378452
OREG0429132	Homo sapiens	N/A	TRANSCRIPTION FACTOR BINDING SITE	N/A	N/A	N/A	BATF::JUN	N/A	N/A	N/A	24194598	JASPAR	hg19	-1	chr2	231670198	231670208
OREG0429132	Homo sapiens	N/A	TRANSCRIPTION FACTOR BINDING SITE	N/A	N/A	N/A	BATF::JUN	N/A	N/A	N/A	24194598	JASPAR	hg38	-1	chr2	230805483	230805493
OREG0429133	Homo sapiens	N/A	TRANSCRIPTION FACTOR BINDING SITE	N/A	N/A	N/A	BATF::JUN	N/A	N/A	N/A	24194598	JASPAR	hg18	-1	chr2	242745672	242745682
OREG0429133	Homo sapiens	N/A	TRANSCRIPTION FACTOR BINDING SITE	N/A	N/A	N/A	BATF::JUN	N/A	N/A	N/A	24194598	JASPAR	hg19	-1	chr2	243096999	243097009
OREG0429133	Homo sapiens	N/A	TRANSCRIPTION FACTOR BINDING SITE	N/A	N/A	N/A	BATF::JUN	N/A	N/A	N/A	24194598	JASPAR	hg38	-1	chr2	242154848	242154858
OREG0429134	Homo sapiens	N/A	TRANSCRIPTION FACTOR BINDING SITE	N/A	N/A	N/A	BATF::JUN	N/A	N/A	N/A	24194598	JASPAR	hg18	-1	chr20	4743033	4743043
OREG0429134	Homo sapiens	N/A	TRANSCRIPTION FACTOR BINDING SITE	N/A	N/A	N/A	BATF::JUN	N/A	N/A	N/A	24194598	JASPAR	hg19	-1	chr20	4795033	4795043
OREG0429134	Homo sapiens	N/A	TRANSCRIPTION FACTOR BINDING SITE	N/A	N/A	N/A	BATF::JUN	N/A	N/A	N/A	24194598	JASPAR	hg38	-1	chr20	4814387	4814397
OREG0429135	Homo sapiens	N/A	TRANSCRIPTION FACTOR BINDING SITE	N/A	N/A	N/A	BATF::JUN	N/A	N/A	N/A	24194598	JASPAR	hg18	-1	chr20	11190289	11190299
OREG0429135	Homo sapiens	N/A	TRANSCRIPTION FACTOR BINDING SITE	N/A	N/A	N/A	BATF::JUN	N/A	N/A	N/A	24194598	JASPAR	hg19	-1	chr20	11242289	11242299
OREG0429135	Homo sapiens	N/A	TRANSCRIPTION FACTOR BINDING SITE	N/A	N/A	N/A	BATF::JUN	N/A	N/A	N/A	24194598	JASPAR	hg38	-1	chr20	11261641	11261651
OREG0429136	Homo sapiens	N/A	TRANSCRIPTION FACTOR BINDING SITE	N/A	N/A	N/A	BATF::JUN	N/A	N/A	N/A	24194598	JASPAR	hg18	1	chr20	11190355	11190365
OREG0429136	Homo sapiens	N/A	TRANSCRIPTION FACTOR BINDING SITE	N/A	N/A	N/A	BATF::JUN	N/A	N/A	N/A	24194598	JASPAR	hg19	1	chr20	11242355	11242365
OREG0429136	Homo sapiens	N/A	TRANSCRIPTION FACTOR BINDING SITE	N/A	N/A	N/A	BATF::JUN	N/A	N/A	N/A	24194598	JASPAR	hg38	1	chr20	11261707	11261717
OREG0429137	Homo sapiens	N/A	TRANSCRIPTION FACTOR BINDING SITE	N/A	N/A	N/A	BATF::JUN	N/A	N/A	N/A	24194598	JASPAR	hg18	1	chr20	11330937	11330947
OREG0429137	Homo sapiens	N/A	TRANSCRIPTION FACTOR BINDING SITE	N/A	N/A	N/A	BATF::JUN	N/A	N/A	N/A	24194598	JASPAR	hg19	1	chr20	11382937	11382947
OREG0429137	Homo sapiens	N/A	TRANSCRIPTION FACTOR BINDING SITE	N/A	N/A	N/A	BATF::JUN	N/A	N/A	N/A	24194598	JASPAR	hg38	1	chr20	11402289	11402299
OREG0429138	Homo sapiens	N/A	TRANSCRIPTION FACTOR BINDING SITE	N/A	N/A	N/A	BATF::JUN	N/A	N/A	N/A	24194598	JASPAR	hg18	-1	chr20	13141567	13141577
OREG0429138	Homo sapiens	N/A	TRANSCRIPTION FACTOR BINDING SITE	N/A	N/A	N/A	BATF::JUN	N/A	N/A	N/A	24194598	JASPAR	hg19	-1	chr20	13193567	13193577
OREG0429138	Homo sapiens	N/A	TRANSCRIPTION FACTOR BINDING SITE	N/A	N/A	N/A	BATF::JUN	N/A	N/A	N/A	24194598	JASPAR	hg38	-1	chr20	13212920	13212930
OREG0429139	Homo sapiens	N/A	TRANSCRIPTION FACTOR BINDING SITE	N/A	N/A	N/A	BATF::JUN	N/A	N/A	N/A	24194598	JASPAR	hg18	1	chr20	19842995	19843005
OREG0429139	Homo sapiens	N/A	TRANSCRIPTION FACTOR BINDING SITE	N/A	N/A	N/A	BATF::JUN	N/A	N/A	N/A	24194598	JASPAR	hg19	1	chr20	19894995	19895005
OREG0429139	Homo sapiens	N/A	TRANSCRIPTION FACTOR BINDING SITE	N/A	N/A	N/A	BATF::JUN	N/A	N/A	N/A	24194598	JASPAR	hg38	1	chr20	19914351	19914361
OREG0429140	Homo sapiens	N/A	TRANSCRIPTION FACTOR BINDING SITE	N/A	N/A	N/A	BATF::JUN	N/A	N/A	N/A	24194598	JASPAR	hg18	1	chr20	39074572	39074582
OREG0429140	Homo sapiens	N/A	TRANSCRIPTION FACTOR BINDING SITE	N/A	N/A	N/A	BATF::JUN	N/A	N/A	N/A	24194598	JASPAR	hg19	1	chr20	39641158	39641168
OREG0429140	Homo sapiens	N/A	TRANSCRIPTION FACTOR BINDING SITE	N/A	N/A	N/A	BATF::JUN	N/A	N/A	N/A	24194598	JASPAR	hg38	1	chr20	41012518	41012528
OREG0429141	Homo sapiens	N/A	TRANSCRIPTION FACTOR BINDING SITE	N/A	N/A	N/A	BATF::JUN	N/A	N/A	N/A	24194598	JASPAR	hg18	1	chr20	62079751	62079761
OREG0429141	Homo sapiens	N/A	TRANSCRIPTION FACTOR BINDING SITE	N/A	N/A	N/A	BATF::JUN	N/A	N/A	N/A	24194598	JASPAR	hg19	1	chr20	62609307	62609317
OREG0429141	Homo sapiens	N/A	TRANSCRIPTION FACTOR BINDING SITE	N/A	N/A	N/A	BATF::JUN	N/A	N/A	N/A	24194598	JASPAR	hg38	1	chr20	63977954	63977964
OREG0429142	Homo sapiens	N/A	TRANSCRIPTION FACTOR BINDING SITE	N/A	N/A	N/A	BATF::JUN	N/A	N/A	N/A	24194598	JASPAR	hg18	1	chr21	25722926	25722936
OREG0429142	Homo sapiens	N/A	TRANSCRIPTION FACTOR BINDING SITE	N/A	N/A	N/A	BATF::JUN	N/A	N/A	N/A	24194598	JASPAR	hg19	1	chr21	26801055	26801065
OREG0429142	Homo sapiens	N/A	TRANSCRIPTION FACTOR BINDING SITE	N/A	N/A	N/A	BATF::JUN	N/A	N/A	N/A	24194598	JASPAR	hg38	1	chr21	25428743	25428753
OREG0429143	Homo sapiens	N/A	TRANSCRIPTION FACTOR BINDING SITE	N/A	N/A	N/A	BATF::JUN	N/A	N/A	N/A	24194598	JASPAR	hg18	1	chr21	44083318	44083328
OREG0429143	Homo sapiens	N/A	TRANSCRIPTION FACTOR BINDING SITE	N/A	N/A	N/A	BATF::JUN	N/A	N/A	N/A	24194598	JASPAR	hg19	1	chr21	45258890	45258900
OREG0429143	Homo sapiens	N/A	TRANSCRIPTION FACTOR BINDING SITE	N/A	N/A	N/A	BATF::JUN	N/A	N/A	N/A	24194598	JASPAR	hg38	1	chr21	43839009	43839019
OREG0429144	Homo sapiens	N/A	TRANSCRIPTION FACTOR BINDING SITE	N/A	N/A	N/A	BATF::JUN	N/A	N/A	N/A	24194598	JASPAR	hg18	1	chr21	45570489	45570499
OREG0429144	Homo sapiens	N/A	TRANSCRIPTION FACTOR BINDING SITE	N/A	N/A	N/A	BATF::JUN	N/A	N/A	N/A	24194598	JASPAR	hg19	1	chr21	46746061	46746071
OREG0429144	Homo sapiens	N/A	TRANSCRIPTION FACTOR BINDING SITE	N/A	N/A	N/A	BATF::JUN	N/A	N/A	N/A	24194598	JASPAR	hg38	1	chr21	45326146	45326156
OREG0429145	Homo sapiens	N/A	TRANSCRIPTION FACTOR BINDING SITE	N/A	N/A	N/A	BATF::JUN	N/A	N/A	N/A	24194598	JASPAR	hg18	1	chr22	16574453	16574463
OREG0429145	Homo sapiens	N/A	TRANSCRIPTION FACTOR BINDING SITE	N/A	N/A	N/A	BATF::JUN	N/A	N/A	N/A	24194598	JASPAR	hg19	1	chr22	18194453	18194463
OREG0429145	Homo sapiens	N/A	TRANSCRIPTION FACTOR BINDING SITE	N/A	N/A	N/A	BATF::JUN	N/A	N/A	N/A	24194598	JASPAR	hg38	1	chr22	17711687	17711697
OREG0429146	Homo sapiens	N/A	TRANSCRIPTION FACTOR BINDING SITE	N/A	N/A	N/A	BATF::JUN	N/A	N/A	N/A	24194598	JASPAR	hg18	-1	chr22	22638028	22638038
OREG0429146	Homo sapiens	N/A	TRANSCRIPTION FACTOR BINDING SITE	N/A	N/A	N/A	BATF::JUN	N/A	N/A	N/A	24194598	JASPAR	hg19	-1	chr22	24308028	24308038
OREG0429146	Homo sapiens	N/A	TRANSCRIPTION FACTOR BINDING SITE	N/A	N/A	N/A	BATF::JUN	N/A	N/A	N/A	24194598	JASPAR	hg38	-1	chr22	23965840	23965850
OREG0429147	Homo sapiens	N/A	TRANSCRIPTION FACTOR BINDING SITE	N/A	N/A	N/A	BATF::JUN	N/A	N/A	N/A	24194598	JASPAR	hg18	1	chr22	22647668	22647678
OREG0429147	Homo sapiens	N/A	TRANSCRIPTION FACTOR BINDING SITE	N/A	N/A	N/A	BATF::JUN	N/A	N/A	N/A	24194598	JASPAR	hg19	1	chr22	24317668	24317678
OREG0429147	Homo sapiens	N/A	TRANSCRIPTION FACTOR BINDING SITE	N/A	N/A	N/A	BATF::JUN	N/A	N/A	N/A	24194598	JASPAR	hg38	1	chr22	23975479	23975489
OREG0429148	Homo sapiens	N/A	TRANSCRIPTION FACTOR BINDING SITE	N/A	N/A	N/A	BATF::JUN	N/A	N/A	N/A	24194598	JASPAR	hg18	1	chr22	24212288	24212298
OREG0429148	Homo sapiens	N/A	TRANSCRIPTION FACTOR BINDING SITE	N/A	N/A	N/A	BATF::JUN	N/A	N/A	N/A	24194598	JASPAR	hg19	1	chr22	25882288	25882298
OREG0429148	Homo sapiens	N/A	TRANSCRIPTION FACTOR BINDING SITE	N/A	N/A	N/A	BATF::JUN	N/A	N/A	N/A	24194598	JASPAR	hg38	1	chr22	25486321	25486331
OREG0429149	Homo sapiens	N/A	TRANSCRIPTION FACTOR BINDING SITE	N/A	N/A	N/A	BATF::JUN	N/A	N/A	N/A	24194598	JASPAR	hg18	1	chr22	25384947	25384957
OREG0429149	Homo sapiens	N/A	TRANSCRIPTION FACTOR BINDING SITE	N/A	N/A	N/A	BATF::JUN	N/A	N/A	N/A	24194598	JASPAR	hg19	1	chr22	27054947	27054957
OREG0429149	Homo sapiens	N/A	TRANSCRIPTION FACTOR BINDING SITE	N/A	N/A	N/A	BATF::JUN	N/A	N/A	N/A	24194598	JASPAR	hg38	1	chr22	26658983	26658993
OREG0429150	Homo sapiens	N/A	TRANSCRIPTION FACTOR BINDING SITE	N/A	N/A	N/A	BATF::JUN	N/A	N/A	N/A	24194598	JASPAR	hg18	1	chr22	31208969	31208979
OREG0429150	Homo sapiens	N/A	TRANSCRIPTION FACTOR BINDING SITE	N/A	N/A	N/A	BATF::JUN	N/A	N/A	N/A	24194598	JASPAR	hg19	1	chr22	32878969	32878979
OREG0429150	Homo sapiens	N/A	TRANSCRIPTION FACTOR BINDING SITE	N/A	N/A	N/A	BATF::JUN	N/A	N/A	N/A	24194598	JASPAR	hg38	1	chr22	32482982	32482992
OREG0429151	Homo sapiens	N/A	TRANSCRIPTION FACTOR BINDING SITE	N/A	N/A	N/A	BATF::JUN	N/A	N/A	N/A	24194598	JASPAR	hg18	-1	chr22	32106977	32106987
OREG0429151	Homo sapiens	N/A	TRANSCRIPTION FACTOR BINDING SITE	N/A	N/A	N/A	BATF::JUN	N/A	N/A	N/A	24194598	JASPAR	hg19	-1	chr22	33776977	33776987
OREG0429151	Homo sapiens	N/A	TRANSCRIPTION FACTOR BINDING SITE	N/A	N/A	N/A	BATF::JUN	N/A	N/A	N/A	24194598	JASPAR	hg38	-1	chr22	33380991	33381001
OREG0429152	Homo sapiens	N/A	TRANSCRIPTION FACTOR BINDING SITE	N/A	N/A	N/A	BATF::JUN	N/A	N/A	N/A	24194598	JASPAR	hg18	1	chr22	32107017	32107027
OREG0429152	Homo sapiens	N/A	TRANSCRIPTION FACTOR BINDING SITE	N/A	N/A	N/A	BATF::JUN	N/A	N/A	N/A	24194598	JASPAR	hg19	1	chr22	33777017	33777027
OREG0429152	Homo sapiens	N/A	TRANSCRIPTION FACTOR BINDING SITE	N/A	N/A	N/A	BATF::JUN	N/A	N/A	N/A	24194598	JASPAR	hg38	1	chr22	33381031	33381041
OREG0429153	Homo sapiens	N/A	TRANSCRIPTION FACTOR BINDING SITE	N/A	N/A	N/A	BATF::JUN	N/A	N/A	N/A	24194598	JASPAR	hg18	-1	chr22	48571515	48571525
OREG0429153	Homo sapiens	N/A	TRANSCRIPTION FACTOR BINDING SITE	N/A	N/A	N/A	BATF::JUN	N/A	N/A	N/A	24194598	JASPAR	hg19	-1	chr22	50185511	50185521
OREG0429153	Homo sapiens	N/A	TRANSCRIPTION FACTOR BINDING SITE	N/A	N/A	N/A	BATF::JUN	N/A	N/A	N/A	24194598	JASPAR	hg38	-1	chr22	49791863	49791873
OREG0429154	Homo sapiens	N/A	TRANSCRIPTION FACTOR BINDING SITE	N/A	N/A	N/A	BATF::JUN	N/A	N/A	N/A	24194598	JASPAR	hg18	-1	chr3	19661842	19661852
OREG0429154	Homo sapiens	N/A	TRANSCRIPTION FACTOR BINDING SITE	N/A	N/A	N/A	BATF::JUN	N/A	N/A	N/A	24194598	JASPAR	hg19	-1	chr3	19686838	19686848
OREG0429154	Homo sapiens	N/A	TRANSCRIPTION FACTOR BINDING SITE	N/A	N/A	N/A	BATF::JUN	N/A	N/A	N/A	24194598	JASPAR	hg38	-1	chr3	19645346	19645356
OREG0429155	Homo sapiens	N/A	TRANSCRIPTION FACTOR BINDING SITE	N/A	N/A	N/A	BATF::JUN	N/A	N/A	N/A	24194598	JASPAR	hg18	-1	chr3	29703604	29703614
OREG0429155	Homo sapiens	N/A	TRANSCRIPTION FACTOR BINDING SITE	N/A	N/A	N/A	BATF::JUN	N/A	N/A	N/A	24194598	JASPAR	hg19	-1	chr3	29728600	29728610
OREG0429155	Homo sapiens	N/A	TRANSCRIPTION FACTOR BINDING SITE	N/A	N/A	N/A	BATF::JUN	N/A	N/A	N/A	24194598	JASPAR	hg38	-1	chr3	29687109	29687119
OREG0429156	Homo sapiens	N/A	TRANSCRIPTION FACTOR BINDING SITE	N/A	N/A	N/A	BATF::JUN	N/A	N/A	N/A	24194598	JASPAR	hg18	1	chr3	34744380	34744390
OREG0429156	Homo sapiens	N/A	TRANSCRIPTION FACTOR BINDING SITE	N/A	N/A	N/A	BATF::JUN	N/A	N/A	N/A	24194598	JASPAR	hg19	1	chr3	34769376	34769386
OREG0429156	Homo sapiens	N/A	TRANSCRIPTION FACTOR BINDING SITE	N/A	N/A	N/A	BATF::JUN	N/A	N/A	N/A	24194598	JASPAR	hg38	1	chr3	34727884	34727894
OREG0429157	Homo sapiens	N/A	TRANSCRIPTION FACTOR BINDING SITE	N/A	N/A	N/A	BATF::JUN	N/A	N/A	N/A	24194598	JASPAR	hg18	1	chr3	41869478	41869488
OREG0429157	Homo sapiens	N/A	TRANSCRIPTION FACTOR BINDING SITE	N/A	N/A	N/A	BATF::JUN	N/A	N/A	N/A	24194598	JASPAR	hg19	1	chr3	41894474	41894484
OREG0429157	Homo sapiens	N/A	TRANSCRIPTION FACTOR BINDING SITE	N/A	N/A	N/A	BATF::JUN	N/A	N/A	N/A	24194598	JASPAR	hg38	1	chr3	41852982	41852992
OREG0429158	Homo sapiens	N/A	TRANSCRIPTION FACTOR BINDING SITE	N/A	N/A	N/A	BATF::JUN	N/A	N/A	N/A	24194598	JASPAR	hg18	1	chr3	45980744	45980754
OREG0429158	Homo sapiens	N/A	TRANSCRIPTION FACTOR BINDING SITE	N/A	N/A	N/A	BATF::JUN	N/A	N/A	N/A	24194598	JASPAR	hg19	1	chr3	46005740	46005750
OREG0429158	Homo sapiens	N/A	TRANSCRIPTION FACTOR BINDING SITE	N/A	N/A	N/A	BATF::JUN	N/A	N/A	N/A	24194598	JASPAR	hg38	1	chr3	45964248	45964258
OREG0429159	Homo sapiens	N/A	TRANSCRIPTION FACTOR BINDING SITE	N/A	N/A	N/A	BATF::JUN	N/A	N/A	N/A	24194598	JASPAR	hg18	1	chr3	50600945	50600955
OREG0429159	Homo sapiens	N/A	TRANSCRIPTION FACTOR BINDING SITE	N/A	N/A	N/A	BATF::JUN	N/A	N/A	N/A	24194598	JASPAR	hg19	1	chr3	50625941	50625951
OREG0429159	Homo sapiens	N/A	TRANSCRIPTION FACTOR BINDING SITE	N/A	N/A	N/A	BATF::JUN	N/A	N/A	N/A	24194598	JASPAR	hg38	1	chr3	50588510	50588520
OREG0429160	Homo sapiens	N/A	TRANSCRIPTION FACTOR BINDING SITE	N/A	N/A	N/A	BATF::JUN	N/A	N/A	N/A	24194598	JASPAR	hg18	-1	chr3	60324776	60324786
OREG0429160	Homo sapiens	N/A	TRANSCRIPTION FACTOR BINDING SITE	N/A	N/A	N/A	BATF::JUN	N/A	N/A	N/A	24194598	JASPAR	hg19	-1	chr3	60349736	60349746
OREG0429160	Homo sapiens	N/A	TRANSCRIPTION FACTOR BINDING SITE	N/A	N/A	N/A	BATF::JUN	N/A	N/A	N/A	24194598	JASPAR	hg38	-1	chr3	60364004	60364014
OREG0429161	Homo sapiens	N/A	TRANSCRIPTION FACTOR BINDING SITE	N/A	N/A	N/A	BATF::JUN	N/A	N/A	N/A	24194598	JASPAR	hg18	1	chr3	69219993	69220003
OREG0429161	Homo sapiens	N/A	TRANSCRIPTION FACTOR BINDING SITE	N/A	N/A	N/A	BATF::JUN	N/A	N/A	N/A	24194598	JASPAR	hg19	1	chr3	69137303	69137313
OREG0429161	Homo sapiens	N/A	TRANSCRIPTION FACTOR BINDING SITE	N/A	N/A	N/A	BATF::JUN	N/A	N/A	N/A	24194598	JASPAR	hg38	1	chr3	69088152	69088162
OREG0429162	Homo sapiens	N/A	TRANSCRIPTION FACTOR BINDING SITE	N/A	N/A	N/A	BATF::JUN	N/A	N/A	N/A	24194598	JASPAR	hg18	1	chr3	103916700	103916710
OREG0429162	Homo sapiens	N/A	TRANSCRIPTION FACTOR BINDING SITE	N/A	N/A	N/A	BATF::JUN	N/A	N/A	N/A	24194598	JASPAR	hg19	1	chr3	102434010	102434020
OREG0429162	Homo sapiens	N/A	TRANSCRIPTION FACTOR BINDING SITE	N/A	N/A	N/A	BATF::JUN	N/A	N/A	N/A	24194598	JASPAR	hg38	1	chr3	102715166	102715176
OREG0429163	Homo sapiens	N/A	TRANSCRIPTION FACTOR BINDING SITE	N/A	N/A	N/A	BATF::JUN	N/A	N/A	N/A	24194598	JASPAR	hg18	-1	chr3	115037229	115037239
OREG0429163	Homo sapiens	N/A	TRANSCRIPTION FACTOR BINDING SITE	N/A	N/A	N/A	BATF::JUN	N/A	N/A	N/A	24194598	JASPAR	hg19	-1	chr3	113554539	113554549
OREG0429163	Homo sapiens	N/A	TRANSCRIPTION FACTOR BINDING SITE	N/A	N/A	N/A	BATF::JUN	N/A	N/A	N/A	24194598	JASPAR	hg38	-1	chr3	113835692	113835702
OREG0429164	Homo sapiens	N/A	TRANSCRIPTION FACTOR BINDING SITE	N/A	N/A	N/A	BATF::JUN	N/A	N/A	N/A	24194598	JASPAR	hg18	-1	chr3	120553962	120553972
OREG0429164	Homo sapiens	N/A	TRANSCRIPTION FACTOR BINDING SITE	N/A	N/A	N/A	BATF::JUN	N/A	N/A	N/A	24194598	JASPAR	hg19	-1	chr3	119071272	119071282
OREG0429164	Homo sapiens	N/A	TRANSCRIPTION FACTOR BINDING SITE	N/A	N/A	N/A	BATF::JUN	N/A	N/A	N/A	24194598	JASPAR	hg38	-1	chr3	119352425	119352435
OREG0429165	Homo sapiens	N/A	TRANSCRIPTION FACTOR BINDING SITE	N/A	N/A	N/A	BATF::JUN	N/A	N/A	N/A	24194598	JASPAR	hg18	-1	chr3	124994599	124994609
OREG0429165	Homo sapiens	N/A	TRANSCRIPTION FACTOR BINDING SITE	N/A	N/A	N/A	BATF::JUN	N/A	N/A	N/A	24194598	JASPAR	hg19	-1	chr3	123511909	123511919
OREG0429165	Homo sapiens	N/A	TRANSCRIPTION FACTOR BINDING SITE	N/A	N/A	N/A	BATF::JUN	N/A	N/A	N/A	24194598	JASPAR	hg38	-1	chr3	123793062	123793072
OREG0429166	Homo sapiens	N/A	TRANSCRIPTION FACTOR BINDING SITE	N/A	N/A	N/A	BATF::JUN	N/A	N/A	N/A	24194598	JASPAR	hg18	-1	chr3	136775818	136775828
OREG0429166	Homo sapiens	N/A	TRANSCRIPTION FACTOR BINDING SITE	N/A	N/A	N/A	BATF::JUN	N/A	N/A	N/A	24194598	JASPAR	hg19	-1	chr3	135293128	135293138
OREG0429166	Homo sapiens	N/A	TRANSCRIPTION FACTOR BINDING SITE	N/A	N/A	N/A	BATF::JUN	N/A	N/A	N/A	24194598	JASPAR	hg38	-1	chr3	135574286	135574296
OREG0429167	Homo sapiens	N/A	TRANSCRIPTION FACTOR BINDING SITE	N/A	N/A	N/A	BATF::JUN	N/A	N/A	N/A	24194598	JASPAR	hg18	-1	chr3	144379752	144379762
OREG0429167	Homo sapiens	N/A	TRANSCRIPTION FACTOR BINDING SITE	N/A	N/A	N/A	BATF::JUN	N/A	N/A	N/A	24194598	JASPAR	hg19	-1	chr3	142897062	142897072
OREG0429167	Homo sapiens	N/A	TRANSCRIPTION FACTOR BINDING SITE	N/A	N/A	N/A	BATF::JUN	N/A	N/A	N/A	24194598	JASPAR	hg38	-1	chr3	143178220	143178230
OREG0429168	Homo sapiens	N/A	TRANSCRIPTION FACTOR BINDING SITE	N/A	N/A	N/A	BATF::JUN	N/A	N/A	N/A	24194598	JASPAR	hg18	1	chr3	150780764	150780774
OREG0429168	Homo sapiens	N/A	TRANSCRIPTION FACTOR BINDING SITE	N/A	N/A	N/A	BATF::JUN	N/A	N/A	N/A	24194598	JASPAR	hg19	1	chr3	149298074	149298084
OREG0429168	Homo sapiens	N/A	TRANSCRIPTION FACTOR BINDING SITE	N/A	N/A	N/A	BATF::JUN	N/A	N/A	N/A	24194598	JASPAR	hg38	1	chr3	149580287	149580297
OREG0429169	Homo sapiens	N/A	TRANSCRIPTION FACTOR BINDING SITE	N/A	N/A	N/A	BATF::JUN	N/A	N/A	N/A	24194598	JASPAR	hg18	-1	chr3	153970164	153970174
OREG0429169	Homo sapiens	N/A	TRANSCRIPTION FACTOR BINDING SITE	N/A	N/A	N/A	BATF::JUN	N/A	N/A	N/A	24194598	JASPAR	hg19	-1	chr3	152487474	152487484
OREG0429169	Homo sapiens	N/A	TRANSCRIPTION FACTOR BINDING SITE	N/A	N/A	N/A	BATF::JUN	N/A	N/A	N/A	24194598	JASPAR	hg38	-1	chr3	152769685	152769695
OREG0429170	Homo sapiens	N/A	TRANSCRIPTION FACTOR BINDING SITE	N/A	N/A	N/A	BATF::JUN	N/A	N/A	N/A	24194598	JASPAR	hg18	1	chr3	157684000	157684010
OREG0429170	Homo sapiens	N/A	TRANSCRIPTION FACTOR BINDING SITE	N/A	N/A	N/A	BATF::JUN	N/A	N/A	N/A	24194598	JASPAR	hg19	1	chr3	156201306	156201316
OREG0429170	Homo sapiens	N/A	TRANSCRIPTION FACTOR BINDING SITE	N/A	N/A	N/A	BATF::JUN	N/A	N/A	N/A	24194598	JASPAR	hg38	1	chr3	156483517	156483527
OREG0429171	Homo sapiens	N/A	TRANSCRIPTION FACTOR BINDING SITE	N/A	N/A	N/A	BATF::JUN	N/A	N/A	N/A	24194598	JASPAR	hg18	1	chr3	178546288	178546298
OREG0429171	Homo sapiens	N/A	TRANSCRIPTION FACTOR BINDING SITE	N/A	N/A	N/A	BATF::JUN	N/A	N/A	N/A	24194598	JASPAR	hg19	1	chr3	177063594	177063604
OREG0429171	Homo sapiens	N/A	TRANSCRIPTION FACTOR BINDING SITE	N/A	N/A	N/A	BATF::JUN	N/A	N/A	N/A	24194598	JASPAR	hg38	1	chr3	177345806	177345816
OREG0429172	Homo sapiens	N/A	TRANSCRIPTION FACTOR BINDING SITE	N/A	N/A	N/A	BATF::JUN	N/A	N/A	N/A	24194598	JASPAR	hg18	1	chr3	189102893	189102903
OREG0429172	Homo sapiens	N/A	TRANSCRIPTION FACTOR BINDING SITE	N/A	N/A	N/A	BATF::JUN	N/A	N/A	N/A	24194598	JASPAR	hg19	1	chr3	187620199	187620209
OREG0429172	Homo sapiens	N/A	TRANSCRIPTION FACTOR BINDING SITE	N/A	N/A	N/A	BATF::JUN	N/A	N/A	N/A	24194598	JASPAR	hg38	1	chr3	187902411	187902421
OREG0429173	Homo sapiens	N/A	TRANSCRIPTION FACTOR BINDING SITE	N/A	N/A	N/A	BATF::JUN	N/A	N/A	N/A	24194598	JASPAR	hg18	-1	chr3	189951246	189951256
OREG0429173	Homo sapiens	N/A	TRANSCRIPTION FACTOR BINDING SITE	N/A	N/A	N/A	BATF::JUN	N/A	N/A	N/A	24194598	JASPAR	hg19	-1	chr3	188468552	188468562
OREG0429173	Homo sapiens	N/A	TRANSCRIPTION FACTOR BINDING SITE	N/A	N/A	N/A	BATF::JUN	N/A	N/A	N/A	24194598	JASPAR	hg38	-1	chr3	188750764	188750774
OREG0429174	Homo sapiens	N/A	TRANSCRIPTION FACTOR BINDING SITE	N/A	N/A	N/A	BATF::JUN	N/A	N/A	N/A	24194598	JASPAR	hg18	1	chr3	192484112	192484122
OREG0429174	Homo sapiens	N/A	TRANSCRIPTION FACTOR BINDING SITE	N/A	N/A	N/A	BATF::JUN	N/A	N/A	N/A	24194598	JASPAR	hg19	1	chr3	191001418	191001428
OREG0429174	Homo sapiens	N/A	TRANSCRIPTION FACTOR BINDING SITE	N/A	N/A	N/A	BATF::JUN	N/A	N/A	N/A	24194598	JASPAR	hg38	1	chr3	191283629	191283639
OREG0429175	Homo sapiens	N/A	TRANSCRIPTION FACTOR BINDING SITE	N/A	N/A	N/A	BATF::JUN	N/A	N/A	N/A	24194598	JASPAR	hg18	1	chr3	196368030	196368040
OREG0429175	Homo sapiens	N/A	TRANSCRIPTION FACTOR BINDING SITE	N/A	N/A	N/A	BATF::JUN	N/A	N/A	N/A	24194598	JASPAR	hg19	1	chr3	194886741	194886751
OREG0429175	Homo sapiens	N/A	TRANSCRIPTION FACTOR BINDING SITE	N/A	N/A	N/A	BATF::JUN	N/A	N/A	N/A	24194598	JASPAR	hg38	1	chr3	195166012	195166022
OREG0429176	Homo sapiens	N/A	TRANSCRIPTION FACTOR BINDING SITE	N/A	N/A	N/A	BATF::JUN	N/A	N/A	N/A	24194598	JASPAR	hg18	-1	chr3	199072699	199072709
OREG0429176	Homo sapiens	N/A	TRANSCRIPTION FACTOR BINDING SITE	N/A	N/A	N/A	BATF::JUN	N/A	N/A	N/A	24194598	JASPAR	hg19	-1	chr3	197588302	197588312
OREG0429176	Homo sapiens	N/A	TRANSCRIPTION FACTOR BINDING SITE	N/A	N/A	N/A	BATF::JUN	N/A	N/A	N/A	24194598	JASPAR	hg38	-1	chr3	197861431	197861441
OREG0429177	Homo sapiens	N/A	TRANSCRIPTION FACTOR BINDING SITE	N/A	N/A	N/A	BATF::JUN	N/A	N/A	N/A	24194598	JASPAR	hg18	-1	chr4	41964718	41964728
OREG0429177	Homo sapiens	N/A	TRANSCRIPTION FACTOR BINDING SITE	N/A	N/A	N/A	BATF::JUN	N/A	N/A	N/A	24194598	JASPAR	hg19	-1	chr4	42269961	42269971
OREG0429177	Homo sapiens	N/A	TRANSCRIPTION FACTOR BINDING SITE	N/A	N/A	N/A	BATF::JUN	N/A	N/A	N/A	24194598	JASPAR	hg38	-1	chr4	42267944	42267954
OREG0429178	Homo sapiens	N/A	TRANSCRIPTION FACTOR BINDING SITE	N/A	N/A	N/A	BATF::JUN	N/A	N/A	N/A	24194598	JASPAR	hg18	-1	chr4	41964729	41964739
OREG0429178	Homo sapiens	N/A	TRANSCRIPTION FACTOR BINDING SITE	N/A	N/A	N/A	BATF::JUN	N/A	N/A	N/A	24194598	JASPAR	hg19	-1	chr4	42269972	42269982
OREG0429178	Homo sapiens	N/A	TRANSCRIPTION FACTOR BINDING SITE	N/A	N/A	N/A	BATF::JUN	N/A	N/A	N/A	24194598	JASPAR	hg38	-1	chr4	42267955	42267965
OREG0429179	Homo sapiens	N/A	TRANSCRIPTION FACTOR BINDING SITE	N/A	N/A	N/A	BATF::JUN	N/A	N/A	N/A	24194598	JASPAR	hg18	-1	chr4	75967593	75967603
OREG0429179	Homo sapiens	N/A	TRANSCRIPTION FACTOR BINDING SITE	N/A	N/A	N/A	BATF::JUN	N/A	N/A	N/A	24194598	JASPAR	hg19	-1	chr4	75748569	75748579
OREG0429179	Homo sapiens	N/A	TRANSCRIPTION FACTOR BINDING SITE	N/A	N/A	N/A	BATF::JUN	N/A	N/A	N/A	24194598	JASPAR	hg38	-1	chr4	74823359	74823369
OREG0429180	Homo sapiens	N/A	TRANSCRIPTION FACTOR BINDING SITE	N/A	N/A	N/A	BATF::JUN	N/A	N/A	N/A	24194598	JASPAR	hg18	1	chr4	87538574	87538584
OREG0429180	Homo sapiens	N/A	TRANSCRIPTION FACTOR BINDING SITE	N/A	N/A	N/A	BATF::JUN	N/A	N/A	N/A	24194598	JASPAR	hg19	1	chr4	87319550	87319560
OREG0429180	Homo sapiens	N/A	TRANSCRIPTION FACTOR BINDING SITE	N/A	N/A	N/A	BATF::JUN	N/A	N/A	N/A	24194598	JASPAR	hg38	1	chr4	86398397	86398407
OREG0429181	Homo sapiens	N/A	TRANSCRIPTION FACTOR BINDING SITE	N/A	N/A	N/A	BATF::JUN	N/A	N/A	N/A	24194598	JASPAR	hg18	1	chr4	102030254	102030264
OREG0429181	Homo sapiens	N/A	TRANSCRIPTION FACTOR BINDING SITE	N/A	N/A	N/A	BATF::JUN	N/A	N/A	N/A	24194598	JASPAR	hg19	1	chr4	101811231	101811241
OREG0429181	Homo sapiens	N/A	TRANSCRIPTION FACTOR BINDING SITE	N/A	N/A	N/A	BATF::JUN	N/A	N/A	N/A	24194598	JASPAR	hg38	1	chr4	100890074	100890084
OREG0429182	Homo sapiens	N/A	TRANSCRIPTION FACTOR BINDING SITE	N/A	N/A	N/A	BATF::JUN	N/A	N/A	N/A	24194598	JASPAR	hg18	-1	chr4	119560349	119560359
OREG0429182	Homo sapiens	N/A	TRANSCRIPTION FACTOR BINDING SITE	N/A	N/A	N/A	BATF::JUN	N/A	N/A	N/A	24194598	JASPAR	hg19	-1	chr4	119340901	119340911
OREG0429182	Homo sapiens	N/A	TRANSCRIPTION FACTOR BINDING SITE	N/A	N/A	N/A	BATF::JUN	N/A	N/A	N/A	24194598	JASPAR	hg38	-1	chr4	118419746	118419756
OREG0429183	Homo sapiens	N/A	TRANSCRIPTION FACTOR BINDING SITE	N/A	N/A	N/A	BATF::JUN	N/A	N/A	N/A	24194598	JASPAR	hg18	1	chr4	147647012	147647022
OREG0429183	Homo sapiens	N/A	TRANSCRIPTION FACTOR BINDING SITE	N/A	N/A	N/A	BATF::JUN	N/A	N/A	N/A	24194598	JASPAR	hg19	1	chr4	147427562	147427572
OREG0429183	Homo sapiens	N/A	TRANSCRIPTION FACTOR BINDING SITE	N/A	N/A	N/A	BATF::JUN	N/A	N/A	N/A	24194598	JASPAR	hg38	1	chr4	146506410	146506420
OREG0429184	Homo sapiens	N/A	TRANSCRIPTION FACTOR BINDING SITE	N/A	N/A	N/A	BATF::JUN	N/A	N/A	N/A	24194598	JASPAR	hg18	1	chr4	152973915	152973925
OREG0429184	Homo sapiens	N/A	TRANSCRIPTION FACTOR BINDING SITE	N/A	N/A	N/A	BATF::JUN	N/A	N/A	N/A	24194598	JASPAR	hg19	1	chr4	152754465	152754475
OREG0429184	Homo sapiens	N/A	TRANSCRIPTION FACTOR BINDING SITE	N/A	N/A	N/A	BATF::JUN	N/A	N/A	N/A	24194598	JASPAR	hg38	1	chr4	151833313	151833323
OREG0429185	Homo sapiens	N/A	TRANSCRIPTION FACTOR BINDING SITE	N/A	N/A	N/A	BATF::JUN	N/A	N/A	N/A	24194598	JASPAR	hg18	-1	chr4	152973971	152973981
OREG0429185	Homo sapiens	N/A	TRANSCRIPTION FACTOR BINDING SITE	N/A	N/A	N/A	BATF::JUN	N/A	N/A	N/A	24194598	JASPAR	hg19	-1	chr4	152754521	152754531
OREG0429185	Homo sapiens	N/A	TRANSCRIPTION FACTOR BINDING SITE	N/A	N/A	N/A	BATF::JUN	N/A	N/A	N/A	24194598	JASPAR	hg38	-1	chr4	151833369	151833379
OREG0429186	Homo sapiens	N/A	TRANSCRIPTION FACTOR BINDING SITE	N/A	N/A	N/A	BATF::JUN	N/A	N/A	N/A	24194598	JASPAR	hg18	1	chr4	157613981	157613991
OREG0429186	Homo sapiens	N/A	TRANSCRIPTION FACTOR BINDING SITE	N/A	N/A	N/A	BATF::JUN	N/A	N/A	N/A	24194598	JASPAR	hg19	1	chr4	157394531	157394541
OREG0429186	Homo sapiens	N/A	TRANSCRIPTION FACTOR BINDING SITE	N/A	N/A	N/A	BATF::JUN	N/A	N/A	N/A	24194598	JASPAR	hg38	1	chr4	156473379	156473389
OREG0429187	Homo sapiens	N/A	TRANSCRIPTION FACTOR BINDING SITE	N/A	N/A	N/A	BATF::JUN	N/A	N/A	N/A	24194598	JASPAR	hg18	1	chr4	167622427	167622437
OREG0429187	Homo sapiens	N/A	TRANSCRIPTION FACTOR BINDING SITE	N/A	N/A	N/A	BATF::JUN	N/A	N/A	N/A	24194598	JASPAR	hg19	1	chr4	167402977	167402987
OREG0429187	Homo sapiens	N/A	TRANSCRIPTION FACTOR BINDING SITE	N/A	N/A	N/A	BATF::JUN	N/A	N/A	N/A	24194598	JASPAR	hg38	1	chr4	166481825	166481835
OREG0429188	Homo sapiens	N/A	TRANSCRIPTION FACTOR BINDING SITE	N/A	N/A	N/A	BATF::JUN	N/A	N/A	N/A	24194598	JASPAR	hg18	1	chr5	276319	276329
OREG0429188	Homo sapiens	N/A	TRANSCRIPTION FACTOR BINDING SITE	N/A	N/A	N/A	BATF::JUN	N/A	N/A	N/A	24194598	JASPAR	hg19	1	chr5	223319	223329
OREG0429188	Homo sapiens	N/A	TRANSCRIPTION FACTOR BINDING SITE	N/A	N/A	N/A	BATF::JUN	N/A	N/A	N/A	24194598	JASPAR	hg38	1	chr5	223204	223214
OREG0429189	Homo sapiens	N/A	TRANSCRIPTION FACTOR BINDING SITE	N/A	N/A	N/A	BATF::JUN	N/A	N/A	N/A	24194598	JASPAR	hg18	-1	chr5	14321283	14321293
OREG0429189	Homo sapiens	N/A	TRANSCRIPTION FACTOR BINDING SITE	N/A	N/A	N/A	BATF::JUN	N/A	N/A	N/A	24194598	JASPAR	hg19	-1	chr5	14268283	14268293
OREG0429189	Homo sapiens	N/A	TRANSCRIPTION FACTOR BINDING SITE	N/A	N/A	N/A	BATF::JUN	N/A	N/A	N/A	24194598	JASPAR	hg38	-1	chr5	14268174	14268184
OREG0429190	Homo sapiens	N/A	TRANSCRIPTION FACTOR BINDING SITE	N/A	N/A	N/A	BATF::JUN	N/A	N/A	N/A	24194598	JASPAR	hg18	1	chr5	56008219	56008229
OREG0429190	Homo sapiens	N/A	TRANSCRIPTION FACTOR BINDING SITE	N/A	N/A	N/A	BATF::JUN	N/A	N/A	N/A	24194598	JASPAR	hg19	1	chr5	55972462	55972472
OREG0429190	Homo sapiens	N/A	TRANSCRIPTION FACTOR BINDING SITE	N/A	N/A	N/A	BATF::JUN	N/A	N/A	N/A	24194598	JASPAR	hg38	1	chr5	56676635	56676645
OREG0429191	Homo sapiens	N/A	TRANSCRIPTION FACTOR BINDING SITE	N/A	N/A	N/A	BATF::JUN	N/A	N/A	N/A	24194598	JASPAR	hg18	-1	chr5	58570247	58570257
OREG0429191	Homo sapiens	N/A	TRANSCRIPTION FACTOR BINDING SITE	N/A	N/A	N/A	BATF::JUN	N/A	N/A	N/A	24194598	JASPAR	hg19	-1	chr5	58534490	58534500
OREG0429191	Homo sapiens	N/A	TRANSCRIPTION FACTOR BINDING SITE	N/A	N/A	N/A	BATF::JUN	N/A	N/A	N/A	24194598	JASPAR	hg38	-1	chr5	59238664	59238674
OREG0429192	Homo sapiens	N/A	TRANSCRIPTION FACTOR BINDING SITE	N/A	N/A	N/A	BATF::JUN	N/A	N/A	N/A	24194598	JASPAR	hg18	-1	chr5	76023561	76023571
OREG0429192	Homo sapiens	N/A	TRANSCRIPTION FACTOR BINDING SITE	N/A	N/A	N/A	BATF::JUN	N/A	N/A	N/A	24194598	JASPAR	hg19	-1	chr5	75987805	75987815
OREG0429192	Homo sapiens	N/A	TRANSCRIPTION FACTOR BINDING SITE	N/A	N/A	N/A	BATF::JUN	N/A	N/A	N/A	24194598	JASPAR	hg38	-1	chr5	76691980	76691990
OREG0429193	Homo sapiens	N/A	TRANSCRIPTION FACTOR BINDING SITE	N/A	N/A	N/A	BATF::JUN	N/A	N/A	N/A	24194598	JASPAR	hg18	1	chr5	76023582	76023592
OREG0429193	Homo sapiens	N/A	TRANSCRIPTION FACTOR BINDING SITE	N/A	N/A	N/A	BATF::JUN	N/A	N/A	N/A	24194598	JASPAR	hg19	1	chr5	75987826	75987836
OREG0429193	Homo sapiens	N/A	TRANSCRIPTION FACTOR BINDING SITE	N/A	N/A	N/A	BATF::JUN	N/A	N/A	N/A	24194598	JASPAR	hg38	1	chr5	76692001	76692011
OREG0429194	Homo sapiens	N/A	TRANSCRIPTION FACTOR BINDING SITE	N/A	N/A	N/A	BATF::JUN	N/A	N/A	N/A	24194598	JASPAR	hg18	1	chr5	82249356	82249366
OREG0429194	Homo sapiens	N/A	TRANSCRIPTION FACTOR BINDING SITE	N/A	N/A	N/A	BATF::JUN	N/A	N/A	N/A	24194598	JASPAR	hg19	1	chr5	82213600	82213610
OREG0429194	Homo sapiens	N/A	TRANSCRIPTION FACTOR BINDING SITE	N/A	N/A	N/A	BATF::JUN	N/A	N/A	N/A	24194598	JASPAR	hg38	1	chr5	82917781	82917791
OREG0429195	Homo sapiens	N/A	TRANSCRIPTION FACTOR BINDING SITE	N/A	N/A	N/A	BATF::JUN	N/A	N/A	N/A	24194598	JASPAR	hg18	1	chr5	86542459	86542469
OREG0429195	Homo sapiens	N/A	TRANSCRIPTION FACTOR BINDING SITE	N/A	N/A	N/A	BATF::JUN	N/A	N/A	N/A	24194598	JASPAR	hg19	1	chr5	86506703	86506713
OREG0429195	Homo sapiens	N/A	TRANSCRIPTION FACTOR BINDING SITE	N/A	N/A	N/A	BATF::JUN	N/A	N/A	N/A	24194598	JASPAR	hg38	1	chr5	87210886	87210896
OREG0429196	Homo sapiens	N/A	TRANSCRIPTION FACTOR BINDING SITE	N/A	N/A	N/A	BATF::JUN	N/A	N/A	N/A	24194598	JASPAR	hg18	-1	chr5	93751124	93751134
OREG0429196	Homo sapiens	N/A	TRANSCRIPTION FACTOR BINDING SITE	N/A	N/A	N/A	BATF::JUN	N/A	N/A	N/A	24194598	JASPAR	hg19	-1	chr5	93725368	93725378
OREG0429196	Homo sapiens	N/A	TRANSCRIPTION FACTOR BINDING SITE	N/A	N/A	N/A	BATF::JUN	N/A	N/A	N/A	24194598	JASPAR	hg38	-1	chr5	94389663	94389673
OREG0429197	Homo sapiens	N/A	TRANSCRIPTION FACTOR BINDING SITE	N/A	N/A	N/A	BATF::JUN	N/A	N/A	N/A	24194598	JASPAR	hg18	1	chr5	95077459	95077469
OREG0429197	Homo sapiens	N/A	TRANSCRIPTION FACTOR BINDING SITE	N/A	N/A	N/A	BATF::JUN	N/A	N/A	N/A	24194598	JASPAR	hg19	1	chr5	95051703	95051713
OREG0429197	Homo sapiens	N/A	TRANSCRIPTION FACTOR BINDING SITE	N/A	N/A	N/A	BATF::JUN	N/A	N/A	N/A	24194598	JASPAR	hg38	1	chr5	95715999	95716009
OREG0429198	Homo sapiens	N/A	TRANSCRIPTION FACTOR BINDING SITE	N/A	N/A	N/A	BATF::JUN	N/A	N/A	N/A	24194598	JASPAR	hg18	-1	chr5	103453182	103453192
OREG0429198	Homo sapiens	N/A	TRANSCRIPTION FACTOR BINDING SITE	N/A	N/A	N/A	BATF::JUN	N/A	N/A	N/A	24194598	JASPAR	hg19	-1	chr5	103425283	103425293
OREG0429198	Homo sapiens	N/A	TRANSCRIPTION FACTOR BINDING SITE	N/A	N/A	N/A	BATF::JUN	N/A	N/A	N/A	24194598	JASPAR	hg38	-1	chr5	104089582	104089592
OREG0429199	Homo sapiens	N/A	TRANSCRIPTION FACTOR BINDING SITE	N/A	N/A	N/A	BATF::JUN	N/A	N/A	N/A	24194598	JASPAR	hg18	1	chr5	118774240	118774250
OREG0429199	Homo sapiens	N/A	TRANSCRIPTION FACTOR BINDING SITE	N/A	N/A	N/A	BATF::JUN	N/A	N/A	N/A	24194598	JASPAR	hg19	1	chr5	118746341	118746351
OREG0429199	Homo sapiens	N/A	TRANSCRIPTION FACTOR BINDING SITE	N/A	N/A	N/A	BATF::JUN	N/A	N/A	N/A	24194598	JASPAR	hg38	1	chr5	119410646	119410656
OREG0429200	Homo sapiens	N/A	TRANSCRIPTION FACTOR BINDING SITE	N/A	N/A	N/A	BATF::JUN	N/A	N/A	N/A	24194598	JASPAR	hg18	1	chr5	123888308	123888318
OREG0429200	Homo sapiens	N/A	TRANSCRIPTION FACTOR BINDING SITE	N/A	N/A	N/A	BATF::JUN	N/A	N/A	N/A	24194598	JASPAR	hg19	1	chr5	123860409	123860419
OREG0429200	Homo sapiens	N/A	TRANSCRIPTION FACTOR BINDING SITE	N/A	N/A	N/A	BATF::JUN	N/A	N/A	N/A	24194598	JASPAR	hg38	1	chr5	124524716	124524726
OREG0429201	Homo sapiens	N/A	TRANSCRIPTION FACTOR BINDING SITE	N/A	N/A	N/A	BATF::JUN	N/A	N/A	N/A	24194598	JASPAR	hg18	1	chr5	124299698	124299708
OREG0429201	Homo sapiens	N/A	TRANSCRIPTION FACTOR BINDING SITE	N/A	N/A	N/A	BATF::JUN	N/A	N/A	N/A	24194598	JASPAR	hg19	1	chr5	124271799	124271809
OREG0429201	Homo sapiens	N/A	TRANSCRIPTION FACTOR BINDING SITE	N/A	N/A	N/A	BATF::JUN	N/A	N/A	N/A	24194598	JASPAR	hg38	1	chr5	124936106	124936116
OREG0429202	Homo sapiens	N/A	TRANSCRIPTION FACTOR BINDING SITE	N/A	N/A	N/A	BATF::JUN	N/A	N/A	N/A	24194598	JASPAR	hg18	1	chr5	127315545	127315555
OREG0429202	Homo sapiens	N/A	TRANSCRIPTION FACTOR BINDING SITE	N/A	N/A	N/A	BATF::JUN	N/A	N/A	N/A	24194598	JASPAR	hg19	1	chr5	127287646	127287656
OREG0429202	Homo sapiens	N/A	TRANSCRIPTION FACTOR BINDING SITE	N/A	N/A	N/A	BATF::JUN	N/A	N/A	N/A	24194598	JASPAR	hg38	1	chr5	127951954	127951964
OREG0429203	Homo sapiens	N/A	TRANSCRIPTION FACTOR BINDING SITE	N/A	N/A	N/A	BATF::JUN	N/A	N/A	N/A	24194598	JASPAR	hg18	-1	chr5	134238986	134238996
OREG0429203	Homo sapiens	N/A	TRANSCRIPTION FACTOR BINDING SITE	N/A	N/A	N/A	BATF::JUN	N/A	N/A	N/A	24194598	JASPAR	hg19	-1	chr5	134211087	134211097
OREG0429203	Homo sapiens	N/A	TRANSCRIPTION FACTOR BINDING SITE	N/A	N/A	N/A	BATF::JUN	N/A	N/A	N/A	24194598	JASPAR	hg38	-1	chr5	134875397	134875407
OREG0429204	Homo sapiens	N/A	TRANSCRIPTION FACTOR BINDING SITE	N/A	N/A	N/A	BATF::JUN	N/A	N/A	N/A	24194598	JASPAR	hg18	-1	chr5	135505266	135505276
OREG0429204	Homo sapiens	N/A	TRANSCRIPTION FACTOR BINDING SITE	N/A	N/A	N/A	BATF::JUN	N/A	N/A	N/A	24194598	JASPAR	hg19	-1	chr5	135477367	135477377
OREG0429204	Homo sapiens	N/A	TRANSCRIPTION FACTOR BINDING SITE	N/A	N/A	N/A	BATF::JUN	N/A	N/A	N/A	24194598	JASPAR	hg38	-1	chr5	136141678	136141688
OREG0429205	Homo sapiens	N/A	TRANSCRIPTION FACTOR BINDING SITE	N/A	N/A	N/A	BATF::JUN	N/A	N/A	N/A	24194598	JASPAR	hg18	-1	chr5	150623979	150623989
OREG0429205	Homo sapiens	N/A	TRANSCRIPTION FACTOR BINDING SITE	N/A	N/A	N/A	BATF::JUN	N/A	N/A	N/A	24194598	JASPAR	hg19	-1	chr5	150643786	150643796
OREG0429205	Homo sapiens	N/A	TRANSCRIPTION FACTOR BINDING SITE	N/A	N/A	N/A	BATF::JUN	N/A	N/A	N/A	24194598	JASPAR	hg38	-1	chr5	151264225	151264235
OREG0429206	Homo sapiens	N/A	TRANSCRIPTION FACTOR BINDING SITE	N/A	N/A	N/A	BATF::JUN	N/A	N/A	N/A	24194598	JASPAR	hg18	1	chr5	156963192	156963202
OREG0429206	Homo sapiens	N/A	TRANSCRIPTION FACTOR BINDING SITE	N/A	N/A	N/A	BATF::JUN	N/A	N/A	N/A	24194598	JASPAR	hg19	1	chr5	157030614	157030624
OREG0429206	Homo sapiens	N/A	TRANSCRIPTION FACTOR BINDING SITE	N/A	N/A	N/A	BATF::JUN	N/A	N/A	N/A	24194598	JASPAR	hg38	1	chr5	157603606	157603616
OREG0429207	Homo sapiens	N/A	TRANSCRIPTION FACTOR BINDING SITE	N/A	N/A	N/A	BATF::JUN	N/A	N/A	N/A	24194598	JASPAR	hg18	-1	chr5	171117702	171117712
OREG0429207	Homo sapiens	N/A	TRANSCRIPTION FACTOR BINDING SITE	N/A	N/A	N/A	BATF::JUN	N/A	N/A	N/A	24194598	JASPAR	hg19	-1	chr5	171185097	171185107
OREG0429207	Homo sapiens	N/A	TRANSCRIPTION FACTOR BINDING SITE	N/A	N/A	N/A	BATF::JUN	N/A	N/A	N/A	24194598	JASPAR	hg38	-1	chr5	171758093	171758103
OREG0429208	Homo sapiens	N/A	TRANSCRIPTION FACTOR BINDING SITE	N/A	N/A	N/A	BATF::JUN	N/A	N/A	N/A	24194598	JASPAR	hg18	1	chr5	179562910	179562920
OREG0429208	Homo sapiens	N/A	TRANSCRIPTION FACTOR BINDING SITE	N/A	N/A	N/A	BATF::JUN	N/A	N/A	N/A	24194598	JASPAR	hg19	1	chr5	179630304	179630314
OREG0429208	Homo sapiens	N/A	TRANSCRIPTION FACTOR BINDING SITE	N/A	N/A	N/A	BATF::JUN	N/A	N/A	N/A	24194598	JASPAR	hg38	1	chr5	180203304	180203314
OREG0429209	Homo sapiens	N/A	TRANSCRIPTION FACTOR BINDING SITE	N/A	N/A	N/A	BATF::JUN	N/A	N/A	N/A	24194598	JASPAR	hg18	-1	chr5	180771319	180771329
OREG0429209	Homo sapiens	N/A	TRANSCRIPTION FACTOR BINDING SITE	N/A	N/A	N/A	BATF::JUN	N/A	N/A	N/A	24194598	JASPAR	hg19	-1	chr5	180838713	180838723
OREG0429209	Homo sapiens	N/A	TRANSCRIPTION FACTOR BINDING SITE	N/A	N/A	N/A	BATF::JUN	N/A	N/A	N/A	24194598	JASPAR	hg38	-1	chr5	181411712	181411722
OREG0429210	Homo sapiens	N/A	TRANSCRIPTION FACTOR BINDING SITE	N/A	N/A	N/A	BATF::JUN	N/A	N/A	N/A	24194598	JASPAR	hg18	-1	chr6	367898	367908
OREG0429210	Homo sapiens	N/A	TRANSCRIPTION FACTOR BINDING SITE	N/A	N/A	N/A	BATF::JUN	N/A	N/A	N/A	24194598	JASPAR	hg19	-1	chr6	422898	422908
OREG0429210	Homo sapiens	N/A	TRANSCRIPTION FACTOR BINDING SITE	N/A	N/A	N/A	BATF::JUN	N/A	N/A	N/A	24194598	JASPAR	hg38	-1	chr6	422898	422908
OREG0429211	Homo sapiens	N/A	TRANSCRIPTION FACTOR BINDING SITE	N/A	N/A	N/A	BATF::JUN	N/A	N/A	N/A	24194598	JASPAR	hg18	1	chr6	687102	687112
OREG0429211	Homo sapiens	N/A	TRANSCRIPTION FACTOR BINDING SITE	N/A	N/A	N/A	BATF::JUN	N/A	N/A	N/A	24194598	JASPAR	hg19	1	chr6	742102	742112
OREG0429211	Homo sapiens	N/A	TRANSCRIPTION FACTOR BINDING SITE	N/A	N/A	N/A	BATF::JUN	N/A	N/A	N/A	24194598	JASPAR	hg38	1	chr6	742102	742112
OREG0429212	Homo sapiens	N/A	TRANSCRIPTION FACTOR BINDING SITE	N/A	N/A	N/A	BATF::JUN	N/A	N/A	N/A	24194598	JASPAR	hg18	-1	chr6	6505393	6505403
OREG0429212	Homo sapiens	N/A	TRANSCRIPTION FACTOR BINDING SITE	N/A	N/A	N/A	BATF::JUN	N/A	N/A	N/A	24194598	JASPAR	hg19	-1	chr6	6560394	6560404
OREG0429212	Homo sapiens	N/A	TRANSCRIPTION FACTOR BINDING SITE	N/A	N/A	N/A	BATF::JUN	N/A	N/A	N/A	24194598	JASPAR	hg38	-1	chr6	6560161	6560171
OREG0429213	Homo sapiens	N/A	TRANSCRIPTION FACTOR BINDING SITE	N/A	N/A	N/A	BATF::JUN	N/A	N/A	N/A	24194598	JASPAR	hg18	1	chr6	10947281	10947291
OREG0429213	Homo sapiens	N/A	TRANSCRIPTION FACTOR BINDING SITE	N/A	N/A	N/A	BATF::JUN	N/A	N/A	N/A	24194598	JASPAR	hg19	1	chr6	10839295	10839305
OREG0429213	Homo sapiens	N/A	TRANSCRIPTION FACTOR BINDING SITE	N/A	N/A	N/A	BATF::JUN	N/A	N/A	N/A	24194598	JASPAR	hg38	1	chr6	10839062	10839072
OREG0429214	Homo sapiens	N/A	TRANSCRIPTION FACTOR BINDING SITE	N/A	N/A	N/A	BATF::JUN	N/A	N/A	N/A	24194598	JASPAR	hg18	-1	chr6	16157614	16157624
OREG0429214	Homo sapiens	N/A	TRANSCRIPTION FACTOR BINDING SITE	N/A	N/A	N/A	BATF::JUN	N/A	N/A	N/A	24194598	JASPAR	hg19	-1	chr6	16049635	16049645
OREG0429214	Homo sapiens	N/A	TRANSCRIPTION FACTOR BINDING SITE	N/A	N/A	N/A	BATF::JUN	N/A	N/A	N/A	24194598	JASPAR	hg38	-1	chr6	16049404	16049414
OREG0429215	Homo sapiens	N/A	TRANSCRIPTION FACTOR BINDING SITE	N/A	N/A	N/A	BATF::JUN	N/A	N/A	N/A	24194598	JASPAR	hg18	-1	chr6	31655568	31655578
OREG0429215	Homo sapiens	N/A	TRANSCRIPTION FACTOR BINDING SITE	N/A	N/A	N/A	BATF::JUN	N/A	N/A	N/A	24194598	JASPAR	hg19	-1	chr6	31547589	31547599
OREG0429215	Homo sapiens	N/A	TRANSCRIPTION FACTOR BINDING SITE	N/A	N/A	N/A	BATF::JUN	N/A	N/A	N/A	24194598	JASPAR	hg38	-1	chr6	31579812	31579822
OREG0429216	Homo sapiens	N/A	TRANSCRIPTION FACTOR BINDING SITE	N/A	N/A	N/A	BATF::JUN	N/A	N/A	N/A	24194598	JASPAR	hg18	1	chr6	32261527	32261537
OREG0429216	Homo sapiens	N/A	TRANSCRIPTION FACTOR BINDING SITE	N/A	N/A	N/A	BATF::JUN	N/A	N/A	N/A	24194598	JASPAR	hg19	1	chr6	32153549	32153559
OREG0429216	Homo sapiens	N/A	TRANSCRIPTION FACTOR BINDING SITE	N/A	N/A	N/A	BATF::JUN	N/A	N/A	N/A	24194598	JASPAR	hg38	1	chr6	32185772	32185782
OREG0429217	Homo sapiens	N/A	TRANSCRIPTION FACTOR BINDING SITE	N/A	N/A	N/A	BATF::JUN	N/A	N/A	N/A	24194598	JASPAR	hg18	1	chr6	32315352	32315362
OREG0429217	Homo sapiens	N/A	TRANSCRIPTION FACTOR BINDING SITE	N/A	N/A	N/A	BATF::JUN	N/A	N/A	N/A	24194598	JASPAR	hg19	1	chr6	32207374	32207384
OREG0429217	Homo sapiens	N/A	TRANSCRIPTION FACTOR BINDING SITE	N/A	N/A	N/A	BATF::JUN	N/A	N/A	N/A	24194598	JASPAR	hg38	1	chr6	32239597	32239607
OREG0429218	Homo sapiens	N/A	TRANSCRIPTION FACTOR BINDING SITE	N/A	N/A	N/A	BATF::JUN	N/A	N/A	N/A	24194598	JASPAR	hg18	-1	chr6	33937079	33937089
OREG0429218	Homo sapiens	N/A	TRANSCRIPTION FACTOR BINDING SITE	N/A	N/A	N/A	BATF::JUN	N/A	N/A	N/A	24194598	JASPAR	hg19	-1	chr6	33829101	33829111
OREG0429218	Homo sapiens	N/A	TRANSCRIPTION FACTOR BINDING SITE	N/A	N/A	N/A	BATF::JUN	N/A	N/A	N/A	24194598	JASPAR	hg38	-1	chr6	33861324	33861334
OREG0429219	Homo sapiens	N/A	TRANSCRIPTION FACTOR BINDING SITE	N/A	N/A	N/A	BATF::JUN	N/A	N/A	N/A	24194598	JASPAR	hg18	-1	chr6	37003057	37003067
OREG0429219	Homo sapiens	N/A	TRANSCRIPTION FACTOR BINDING SITE	N/A	N/A	N/A	BATF::JUN	N/A	N/A	N/A	24194598	JASPAR	hg19	-1	chr6	36895079	36895089
OREG0429219	Homo sapiens	N/A	TRANSCRIPTION FACTOR BINDING SITE	N/A	N/A	N/A	BATF::JUN	N/A	N/A	N/A	24194598	JASPAR	hg38	-1	chr6	36927303	36927313
OREG0429220	Homo sapiens	N/A	TRANSCRIPTION FACTOR BINDING SITE	N/A	N/A	N/A	BATF::JUN	N/A	N/A	N/A	24194598	JASPAR	hg18	1	chr6	37597632	37597642
OREG0429220	Homo sapiens	N/A	TRANSCRIPTION FACTOR BINDING SITE	N/A	N/A	N/A	BATF::JUN	N/A	N/A	N/A	24194598	JASPAR	hg19	1	chr6	37489654	37489664
OREG0429220	Homo sapiens	N/A	TRANSCRIPTION FACTOR BINDING SITE	N/A	N/A	N/A	BATF::JUN	N/A	N/A	N/A	24194598	JASPAR	hg38	1	chr6	37521878	37521888
OREG0429221	Homo sapiens	N/A	TRANSCRIPTION FACTOR BINDING SITE	N/A	N/A	N/A	BATF::JUN	N/A	N/A	N/A	24194598	JASPAR	hg18	-1	chr6	64272830	64272840
OREG0429221	Homo sapiens	N/A	TRANSCRIPTION FACTOR BINDING SITE	N/A	N/A	N/A	BATF::JUN	N/A	N/A	N/A	24194598	JASPAR	hg19	-1	chr6	64214871	64214881
OREG0429221	Homo sapiens	N/A	TRANSCRIPTION FACTOR BINDING SITE	N/A	N/A	N/A	BATF::JUN	N/A	N/A	N/A	24194598	JASPAR	hg38	-1	chr6	63504966	63504976
OREG0429222	Homo sapiens	N/A	TRANSCRIPTION FACTOR BINDING SITE	N/A	N/A	N/A	BATF::JUN	N/A	N/A	N/A	24194598	JASPAR	hg18	1	chr6	68875037	68875047
OREG0429222	Homo sapiens	N/A	TRANSCRIPTION FACTOR BINDING SITE	N/A	N/A	N/A	BATF::JUN	N/A	N/A	N/A	24194598	JASPAR	hg19	1	chr6	68818316	68818326
OREG0429222	Homo sapiens	N/A	TRANSCRIPTION FACTOR BINDING SITE	N/A	N/A	N/A	BATF::JUN	N/A	N/A	N/A	24194598	JASPAR	hg38	1	chr6	68108424	68108434
OREG0429223	Homo sapiens	N/A	TRANSCRIPTION FACTOR BINDING SITE	N/A	N/A	N/A	BATF::JUN	N/A	N/A	N/A	24194598	JASPAR	hg18	-1	chr6	74462184	74462194
OREG0429223	Homo sapiens	N/A	TRANSCRIPTION FACTOR BINDING SITE	N/A	N/A	N/A	BATF::JUN	N/A	N/A	N/A	24194598	JASPAR	hg19	-1	chr6	74405463	74405473
OREG0429223	Homo sapiens	N/A	TRANSCRIPTION FACTOR BINDING SITE	N/A	N/A	N/A	BATF::JUN	N/A	N/A	N/A	24194598	JASPAR	hg38	-1	chr6	73695740	73695750
OREG0429224	Homo sapiens	N/A	TRANSCRIPTION FACTOR BINDING SITE	N/A	N/A	N/A	BATF::JUN	N/A	N/A	N/A	24194598	JASPAR	hg18	-1	chr6	84613850	84613860
OREG0429224	Homo sapiens	N/A	TRANSCRIPTION FACTOR BINDING SITE	N/A	N/A	N/A	BATF::JUN	N/A	N/A	N/A	24194598	JASPAR	hg19	-1	chr6	84557131	84557141
OREG0429224	Homo sapiens	N/A	TRANSCRIPTION FACTOR BINDING SITE	N/A	N/A	N/A	BATF::JUN	N/A	N/A	N/A	24194598	JASPAR	hg38	-1	chr6	83847412	83847422
OREG0429225	Homo sapiens	N/A	TRANSCRIPTION FACTOR BINDING SITE	N/A	N/A	N/A	BATF::JUN	N/A	N/A	N/A	24194598	JASPAR	hg18	1	chr6	88465254	88465264
OREG0429225	Homo sapiens	N/A	TRANSCRIPTION FACTOR BINDING SITE	N/A	N/A	N/A	BATF::JUN	N/A	N/A	N/A	24194598	JASPAR	hg19	1	chr6	88408535	88408545
OREG0429225	Homo sapiens	N/A	TRANSCRIPTION FACTOR BINDING SITE	N/A	N/A	N/A	BATF::JUN	N/A	N/A	N/A	24194598	JASPAR	hg38	1	chr6	87698817	87698827
OREG0429226	Homo sapiens	N/A	TRANSCRIPTION FACTOR BINDING SITE	N/A	N/A	N/A	BATF::JUN	N/A	N/A	N/A	24194598	JASPAR	hg18	1	chr6	108140989	108140999
OREG0429226	Homo sapiens	N/A	TRANSCRIPTION FACTOR BINDING SITE	N/A	N/A	N/A	BATF::JUN	N/A	N/A	N/A	24194598	JASPAR	hg19	1	chr6	108034296	108034306
OREG0429226	Homo sapiens	N/A	TRANSCRIPTION FACTOR BINDING SITE	N/A	N/A	N/A	BATF::JUN	N/A	N/A	N/A	24194598	JASPAR	hg38	1	chr6	107713092	107713102
OREG0429227	Homo sapiens	N/A	TRANSCRIPTION FACTOR BINDING SITE	N/A	N/A	N/A	BATF::JUN	N/A	N/A	N/A	24194598	JASPAR	hg18	1	chr6	108154595	108154605
OREG0429227	Homo sapiens	N/A	TRANSCRIPTION FACTOR BINDING SITE	N/A	N/A	N/A	BATF::JUN	N/A	N/A	N/A	24194598	JASPAR	hg19	1	chr6	108047902	108047912
OREG0429227	Homo sapiens	N/A	TRANSCRIPTION FACTOR BINDING SITE	N/A	N/A	N/A	BATF::JUN	N/A	N/A	N/A	24194598	JASPAR	hg38	1	chr6	107726698	107726708
OREG0429228	Homo sapiens	N/A	TRANSCRIPTION FACTOR BINDING SITE	N/A	N/A	N/A	BATF::JUN	N/A	N/A	N/A	24194598	JASPAR	hg18	1	chr6	126161877	126161887
OREG0429228	Homo sapiens	N/A	TRANSCRIPTION FACTOR BINDING SITE	N/A	N/A	N/A	BATF::JUN	N/A	N/A	N/A	24194598	JASPAR	hg19	1	chr6	126120184	126120194
OREG0429228	Homo sapiens	N/A	TRANSCRIPTION FACTOR BINDING SITE	N/A	N/A	N/A	BATF::JUN	N/A	N/A	N/A	24194598	JASPAR	hg38	1	chr6	125799038	125799048
OREG0429229	Homo sapiens	N/A	TRANSCRIPTION FACTOR BINDING SITE	N/A	N/A	N/A	BATF::JUN	N/A	N/A	N/A	24194598	JASPAR	hg18	1	chr6	130633256	130633266
OREG0429229	Homo sapiens	N/A	TRANSCRIPTION FACTOR BINDING SITE	N/A	N/A	N/A	BATF::JUN	N/A	N/A	N/A	24194598	JASPAR	hg19	1	chr6	130591563	130591573
OREG0429229	Homo sapiens	N/A	TRANSCRIPTION FACTOR BINDING SITE	N/A	N/A	N/A	BATF::JUN	N/A	N/A	N/A	24194598	JASPAR	hg38	1	chr6	130270418	130270428
OREG0429230	Homo sapiens	N/A	TRANSCRIPTION FACTOR BINDING SITE	N/A	N/A	N/A	BATF::JUN	N/A	N/A	N/A	24194598	JASPAR	hg18	1	chr6	130880364	130880374
OREG0429230	Homo sapiens	N/A	TRANSCRIPTION FACTOR BINDING SITE	N/A	N/A	N/A	BATF::JUN	N/A	N/A	N/A	24194598	JASPAR	hg19	1	chr6	130838671	130838681
OREG0429230	Homo sapiens	N/A	TRANSCRIPTION FACTOR BINDING SITE	N/A	N/A	N/A	BATF::JUN	N/A	N/A	N/A	24194598	JASPAR	hg38	1	chr6	130517526	130517536
OREG0429231	Homo sapiens	N/A	TRANSCRIPTION FACTOR BINDING SITE	N/A	N/A	N/A	BATF::JUN	N/A	N/A	N/A	24194598	JASPAR	hg18	-1	chr6	130956244	130956254
OREG0429231	Homo sapiens	N/A	TRANSCRIPTION FACTOR BINDING SITE	N/A	N/A	N/A	BATF::JUN	N/A	N/A	N/A	24194598	JASPAR	hg19	-1	chr6	130914551	130914561
OREG0429231	Homo sapiens	N/A	TRANSCRIPTION FACTOR BINDING SITE	N/A	N/A	N/A	BATF::JUN	N/A	N/A	N/A	24194598	JASPAR	hg38	-1	chr6	130593406	130593416
OREG0429232	Homo sapiens	N/A	TRANSCRIPTION FACTOR BINDING SITE	N/A	N/A	N/A	BATF::JUN	N/A	N/A	N/A	24194598	JASPAR	hg18	1	chr6	132768207	132768217
OREG0429232	Homo sapiens	N/A	TRANSCRIPTION FACTOR BINDING SITE	N/A	N/A	N/A	BATF::JUN	N/A	N/A	N/A	24194598	JASPAR	hg19	1	chr6	132726514	132726524
OREG0429232	Homo sapiens	N/A	TRANSCRIPTION FACTOR BINDING SITE	N/A	N/A	N/A	BATF::JUN	N/A	N/A	N/A	24194598	JASPAR	hg38	1	chr6	132405375	132405385
OREG0429233	Homo sapiens	N/A	TRANSCRIPTION FACTOR BINDING SITE	N/A	N/A	N/A	BATF::JUN	N/A	N/A	N/A	24194598	JASPAR	hg18	1	chr6	135448740	135448750
OREG0429233	Homo sapiens	N/A	TRANSCRIPTION FACTOR BINDING SITE	N/A	N/A	N/A	BATF::JUN	N/A	N/A	N/A	24194598	JASPAR	hg19	1	chr6	135407047	135407057
OREG0429233	Homo sapiens	N/A	TRANSCRIPTION FACTOR BINDING SITE	N/A	N/A	N/A	BATF::JUN	N/A	N/A	N/A	24194598	JASPAR	hg38	1	chr6	135085909	135085919
OREG0429234	Homo sapiens	N/A	TRANSCRIPTION FACTOR BINDING SITE	N/A	N/A	N/A	BATF::JUN	N/A	N/A	N/A	24194598	JASPAR	hg18	1	chr6	145902797	145902807
OREG0429234	Homo sapiens	N/A	TRANSCRIPTION FACTOR BINDING SITE	N/A	N/A	N/A	BATF::JUN	N/A	N/A	N/A	24194598	JASPAR	hg19	1	chr6	145861104	145861114
OREG0429234	Homo sapiens	N/A	TRANSCRIPTION FACTOR BINDING SITE	N/A	N/A	N/A	BATF::JUN	N/A	N/A	N/A	24194598	JASPAR	hg38	1	chr6	145539968	145539978
OREG0429235	Homo sapiens	N/A	TRANSCRIPTION FACTOR BINDING SITE	N/A	N/A	N/A	BATF::JUN	N/A	N/A	N/A	24194598	JASPAR	hg18	1	chr6	150854436	150854446
OREG0429235	Homo sapiens	N/A	TRANSCRIPTION FACTOR BINDING SITE	N/A	N/A	N/A	BATF::JUN	N/A	N/A	N/A	24194598	JASPAR	hg19	1	chr6	150812743	150812753
OREG0429235	Homo sapiens	N/A	TRANSCRIPTION FACTOR BINDING SITE	N/A	N/A	N/A	BATF::JUN	N/A	N/A	N/A	24194598	JASPAR	hg38	1	chr6	150491607	150491617
OREG0429236	Homo sapiens	N/A	TRANSCRIPTION FACTOR BINDING SITE	N/A	N/A	N/A	BATF::JUN	N/A	N/A	N/A	24194598	JASPAR	hg18	-1	chr6	154602353	154602363
OREG0429236	Homo sapiens	N/A	TRANSCRIPTION FACTOR BINDING SITE	N/A	N/A	N/A	BATF::JUN	N/A	N/A	N/A	24194598	JASPAR	hg19	-1	chr6	154560661	154560671
OREG0429236	Homo sapiens	N/A	TRANSCRIPTION FACTOR BINDING SITE	N/A	N/A	N/A	BATF::JUN	N/A	N/A	N/A	24194598	JASPAR	hg38	-1	chr6	154239527	154239537
OREG0429237	Homo sapiens	N/A	TRANSCRIPTION FACTOR BINDING SITE	N/A	N/A	N/A	BATF::JUN	N/A	N/A	N/A	24194598	JASPAR	hg18	-1	chr6	154661291	154661301
OREG0429237	Homo sapiens	N/A	TRANSCRIPTION FACTOR BINDING SITE	N/A	N/A	N/A	BATF::JUN	N/A	N/A	N/A	24194598	JASPAR	hg19	-1	chr6	154619599	154619609
OREG0429237	Homo sapiens	N/A	TRANSCRIPTION FACTOR BINDING SITE	N/A	N/A	N/A	BATF::JUN	N/A	N/A	N/A	24194598	JASPAR	hg38	-1	chr6	154298465	154298475
OREG0429238	Homo sapiens	N/A	TRANSCRIPTION FACTOR BINDING SITE	N/A	N/A	N/A	BATF::JUN	N/A	N/A	N/A	24194598	JASPAR	hg18	-1	chr6	155451232	155451242
OREG0429238	Homo sapiens	N/A	TRANSCRIPTION FACTOR BINDING SITE	N/A	N/A	N/A	BATF::JUN	N/A	N/A	N/A	24194598	JASPAR	hg19	-1	chr6	155409540	155409550
OREG0429238	Homo sapiens	N/A	TRANSCRIPTION FACTOR BINDING SITE	N/A	N/A	N/A	BATF::JUN	N/A	N/A	N/A	24194598	JASPAR	hg38	-1	chr6	155088406	155088416
OREG0429239	Homo sapiens	N/A	TRANSCRIPTION FACTOR BINDING SITE	N/A	N/A	N/A	BATF::JUN	N/A	N/A	N/A	24194598	JASPAR	hg18	1	chr6	155539472	155539482
OREG0429239	Homo sapiens	N/A	TRANSCRIPTION FACTOR BINDING SITE	N/A	N/A	N/A	BATF::JUN	N/A	N/A	N/A	24194598	JASPAR	hg19	1	chr6	155497780	155497790
OREG0429239	Homo sapiens	N/A	TRANSCRIPTION FACTOR BINDING SITE	N/A	N/A	N/A	BATF::JUN	N/A	N/A	N/A	24194598	JASPAR	hg38	1	chr6	155176646	155176656
OREG0429240	Homo sapiens	N/A	TRANSCRIPTION FACTOR BINDING SITE	N/A	N/A	N/A	BATF::JUN	N/A	N/A	N/A	24194598	JASPAR	hg18	1	chr6	160035083	160035093
OREG0429240	Homo sapiens	N/A	TRANSCRIPTION FACTOR BINDING SITE	N/A	N/A	N/A	BATF::JUN	N/A	N/A	N/A	24194598	JASPAR	hg19	1	chr6	160115093	160115103
OREG0429240	Homo sapiens	N/A	TRANSCRIPTION FACTOR BINDING SITE	N/A	N/A	N/A	BATF::JUN	N/A	N/A	N/A	24194598	JASPAR	hg38	1	chr6	159694061	159694071
OREG0429241	Homo sapiens	N/A	TRANSCRIPTION FACTOR BINDING SITE	N/A	N/A	N/A	BATF::JUN	N/A	N/A	N/A	24194598	JASPAR	hg18	-1	chr6	170838284	170838294
OREG0429241	Homo sapiens	N/A	TRANSCRIPTION FACTOR BINDING SITE	N/A	N/A	N/A	BATF::JUN	N/A	N/A	N/A	24194598	JASPAR	hg19	-1	chr6	170996359	170996369
OREG0429241	Homo sapiens	N/A	TRANSCRIPTION FACTOR BINDING SITE	N/A	N/A	N/A	BATF::JUN	N/A	N/A	N/A	24194598	JASPAR	hg38	-1	chr6	170687271	170687281
OREG0429242	Homo sapiens	N/A	TRANSCRIPTION FACTOR BINDING SITE	N/A	N/A	N/A	BATF::JUN	N/A	N/A	N/A	24194598	JASPAR	hg18	1	chr7	496795	496805
OREG0429242	Homo sapiens	N/A	TRANSCRIPTION FACTOR BINDING SITE	N/A	N/A	N/A	BATF::JUN	N/A	N/A	N/A	24194598	JASPAR	hg19	1	chr7	530269	530279
OREG0429242	Homo sapiens	N/A	TRANSCRIPTION FACTOR BINDING SITE	N/A	N/A	N/A	BATF::JUN	N/A	N/A	N/A	24194598	JASPAR	hg38	1	chr7	490632	490642
OREG0429243	Homo sapiens	N/A	TRANSCRIPTION FACTOR BINDING SITE	N/A	N/A	N/A	BATF::JUN	N/A	N/A	N/A	24194598	JASPAR	hg18	1	chr7	4690587	4690597
OREG0429243	Homo sapiens	N/A	TRANSCRIPTION FACTOR BINDING SITE	N/A	N/A	N/A	BATF::JUN	N/A	N/A	N/A	24194598	JASPAR	hg19	1	chr7	4724061	4724071
OREG0429243	Homo sapiens	N/A	TRANSCRIPTION FACTOR BINDING SITE	N/A	N/A	N/A	BATF::JUN	N/A	N/A	N/A	24194598	JASPAR	hg38	1	chr7	4684430	4684440
OREG0429244	Homo sapiens	N/A	TRANSCRIPTION FACTOR BINDING SITE	N/A	N/A	N/A	BATF::JUN	N/A	N/A	N/A	24194598	JASPAR	hg18	1	chr7	6523056	6523066
OREG0429244	Homo sapiens	N/A	TRANSCRIPTION FACTOR BINDING SITE	N/A	N/A	N/A	BATF::JUN	N/A	N/A	N/A	24194598	JASPAR	hg19	1	chr7	6556531	6556541
OREG0429244	Homo sapiens	N/A	TRANSCRIPTION FACTOR BINDING SITE	N/A	N/A	N/A	BATF::JUN	N/A	N/A	N/A	24194598	JASPAR	hg38	1	chr7	6516900	6516910
OREG0429245	Homo sapiens	N/A	TRANSCRIPTION FACTOR BINDING SITE	N/A	N/A	N/A	BATF::JUN	N/A	N/A	N/A	24194598	JASPAR	hg18	1	chr7	23601432	23601442
OREG0429245	Homo sapiens	N/A	TRANSCRIPTION FACTOR BINDING SITE	N/A	N/A	N/A	BATF::JUN	N/A	N/A	N/A	24194598	JASPAR	hg19	1	chr7	23634907	23634917
OREG0429245	Homo sapiens	N/A	TRANSCRIPTION FACTOR BINDING SITE	N/A	N/A	N/A	BATF::JUN	N/A	N/A	N/A	24194598	JASPAR	hg38	1	chr7	23595288	23595298
OREG0429246	Homo sapiens	N/A	TRANSCRIPTION FACTOR BINDING SITE	N/A	N/A	N/A	BATF::JUN	N/A	N/A	N/A	24194598	JASPAR	hg18	1	chr7	24920782	24920792
OREG0429246	Homo sapiens	N/A	TRANSCRIPTION FACTOR BINDING SITE	N/A	N/A	N/A	BATF::JUN	N/A	N/A	N/A	24194598	JASPAR	hg19	1	chr7	24954257	24954267
OREG0429246	Homo sapiens	N/A	TRANSCRIPTION FACTOR BINDING SITE	N/A	N/A	N/A	BATF::JUN	N/A	N/A	N/A	24194598	JASPAR	hg38	1	chr7	24914638	24914648
OREG0429247	Homo sapiens	N/A	TRANSCRIPTION FACTOR BINDING SITE	N/A	N/A	N/A	BATF::JUN	N/A	N/A	N/A	24194598	JASPAR	hg18	1	chr7	39596046	39596056
OREG0429247	Homo sapiens	N/A	TRANSCRIPTION FACTOR BINDING SITE	N/A	N/A	N/A	BATF::JUN	N/A	N/A	N/A	24194598	JASPAR	hg19	1	chr7	39629521	39629531
OREG0429247	Homo sapiens	N/A	TRANSCRIPTION FACTOR BINDING SITE	N/A	N/A	N/A	BATF::JUN	N/A	N/A	N/A	24194598	JASPAR	hg38	1	chr7	39589922	39589932
OREG0429248	Homo sapiens	N/A	TRANSCRIPTION FACTOR BINDING SITE	N/A	N/A	N/A	BATF::JUN	N/A	N/A	N/A	24194598	JASPAR	hg18	-1	chr7	48091284	48091294
OREG0429248	Homo sapiens	N/A	TRANSCRIPTION FACTOR BINDING SITE	N/A	N/A	N/A	BATF::JUN	N/A	N/A	N/A	24194598	JASPAR	hg19	-1	chr7	48124759	48124769
OREG0429248	Homo sapiens	N/A	TRANSCRIPTION FACTOR BINDING SITE	N/A	N/A	N/A	BATF::JUN	N/A	N/A	N/A	24194598	JASPAR	hg38	-1	chr7	48085162	48085172
OREG0429249	Homo sapiens	N/A	TRANSCRIPTION FACTOR BINDING SITE	N/A	N/A	N/A	BATF::JUN	N/A	N/A	N/A	24194598	JASPAR	hg18	-1	chr7	66399940	66399950
OREG0429249	Homo sapiens	N/A	TRANSCRIPTION FACTOR BINDING SITE	N/A	N/A	N/A	BATF::JUN	N/A	N/A	N/A	24194598	JASPAR	hg19	-1	chr7	66762505	66762515
OREG0429249	Homo sapiens	N/A	TRANSCRIPTION FACTOR BINDING SITE	N/A	N/A	N/A	BATF::JUN	N/A	N/A	N/A	24194598	JASPAR	hg38	-1	chr7	67297518	67297528
OREG0429250	Homo sapiens	N/A	TRANSCRIPTION FACTOR BINDING SITE	N/A	N/A	N/A	BATF::JUN	N/A	N/A	N/A	24194598	JASPAR	hg18	1	chr7	76733733	76733743
OREG0429250	Homo sapiens	N/A	TRANSCRIPTION FACTOR BINDING SITE	N/A	N/A	N/A	BATF::JUN	N/A	N/A	N/A	24194598	JASPAR	hg19	1	chr7	76895797	76895807
OREG0429250	Homo sapiens	N/A	TRANSCRIPTION FACTOR BINDING SITE	N/A	N/A	N/A	BATF::JUN	N/A	N/A	N/A	24194598	JASPAR	hg38	1	chr7	77266480	77266490
OREG0429251	Homo sapiens	N/A	TRANSCRIPTION FACTOR BINDING SITE	N/A	N/A	N/A	BATF::JUN	N/A	N/A	N/A	24194598	JASPAR	hg18	-1	chr7	86419367	86419377
OREG0429251	Homo sapiens	N/A	TRANSCRIPTION FACTOR BINDING SITE	N/A	N/A	N/A	BATF::JUN	N/A	N/A	N/A	24194598	JASPAR	hg19	-1	chr7	86581431	86581441
OREG0429251	Homo sapiens	N/A	TRANSCRIPTION FACTOR BINDING SITE	N/A	N/A	N/A	BATF::JUN	N/A	N/A	N/A	24194598	JASPAR	hg38	-1	chr7	86952115	86952125
OREG0429252	Homo sapiens	N/A	TRANSCRIPTION FACTOR BINDING SITE	N/A	N/A	N/A	BATF::JUN	N/A	N/A	N/A	24194598	JASPAR	hg18	-1	chr7	98660135	98660145
OREG0429252	Homo sapiens	N/A	TRANSCRIPTION FACTOR BINDING SITE	N/A	N/A	N/A	BATF::JUN	N/A	N/A	N/A	24194598	JASPAR	hg19	-1	chr7	98822199	98822209
OREG0429252	Homo sapiens	N/A	TRANSCRIPTION FACTOR BINDING SITE	N/A	N/A	N/A	BATF::JUN	N/A	N/A	N/A	24194598	JASPAR	hg38	-1	chr7	99224576	99224586
OREG0429253	Homo sapiens	N/A	TRANSCRIPTION FACTOR BINDING SITE	N/A	N/A	N/A	BATF::JUN	N/A	N/A	N/A	24194598	JASPAR	hg18	1	chr7	105196825	105196835
OREG0429253	Homo sapiens	N/A	TRANSCRIPTION FACTOR BINDING SITE	N/A	N/A	N/A	BATF::JUN	N/A	N/A	N/A	24194598	JASPAR	hg19	1	chr7	105409589	105409599
OREG0429253	Homo sapiens	N/A	TRANSCRIPTION FACTOR BINDING SITE	N/A	N/A	N/A	BATF::JUN	N/A	N/A	N/A	24194598	JASPAR	hg38	1	chr7	105769143	105769153
OREG0429254	Homo sapiens	N/A	TRANSCRIPTION FACTOR BINDING SITE	N/A	N/A	N/A	BATF::JUN	N/A	N/A	N/A	24194598	JASPAR	hg18	-1	chr7	114143406	114143416
OREG0429254	Homo sapiens	N/A	TRANSCRIPTION FACTOR BINDING SITE	N/A	N/A	N/A	BATF::JUN	N/A	N/A	N/A	24194598	JASPAR	hg19	-1	chr7	114356170	114356180
OREG0429254	Homo sapiens	N/A	TRANSCRIPTION FACTOR BINDING SITE	N/A	N/A	N/A	BATF::JUN	N/A	N/A	N/A	24194598	JASPAR	hg38	-1	chr7	114716115	114716125
OREG0429255	Homo sapiens	N/A	TRANSCRIPTION FACTOR BINDING SITE	N/A	N/A	N/A	BATF::JUN	N/A	N/A	N/A	24194598	JASPAR	hg18	1	chr7	115638824	115638834
OREG0429255	Homo sapiens	N/A	TRANSCRIPTION FACTOR BINDING SITE	N/A	N/A	N/A	BATF::JUN	N/A	N/A	N/A	24194598	JASPAR	hg19	1	chr7	115851588	115851598
OREG0429255	Homo sapiens	N/A	TRANSCRIPTION FACTOR BINDING SITE	N/A	N/A	N/A	BATF::JUN	N/A	N/A	N/A	24194598	JASPAR	hg38	1	chr7	116211534	116211544
OREG0429256	Homo sapiens	N/A	TRANSCRIPTION FACTOR BINDING SITE	N/A	N/A	N/A	BATF::JUN	N/A	N/A	N/A	24194598	JASPAR	hg18	-1	chr7	125871411	125871421
OREG0429256	Homo sapiens	N/A	TRANSCRIPTION FACTOR BINDING SITE	N/A	N/A	N/A	BATF::JUN	N/A	N/A	N/A	24194598	JASPAR	hg19	-1	chr7	126084175	126084185
OREG0429256	Homo sapiens	N/A	TRANSCRIPTION FACTOR BINDING SITE	N/A	N/A	N/A	BATF::JUN	N/A	N/A	N/A	24194598	JASPAR	hg38	-1	chr7	126444121	126444131
OREG0429257	Homo sapiens	N/A	TRANSCRIPTION FACTOR BINDING SITE	N/A	N/A	N/A	BATF::JUN	N/A	N/A	N/A	24194598	JASPAR	hg18	1	chr7	147634923	147634933
OREG0429257	Homo sapiens	N/A	TRANSCRIPTION FACTOR BINDING SITE	N/A	N/A	N/A	BATF::JUN	N/A	N/A	N/A	24194598	JASPAR	hg19	1	chr7	148003990	148004000
OREG0429257	Homo sapiens	N/A	TRANSCRIPTION FACTOR BINDING SITE	N/A	N/A	N/A	BATF::JUN	N/A	N/A	N/A	24194598	JASPAR	hg38	1	chr7	148306898	148306908
OREG0429258	Homo sapiens	N/A	TRANSCRIPTION FACTOR BINDING SITE	N/A	N/A	N/A	BATF::JUN	N/A	N/A	N/A	24194598	JASPAR	hg18	1	chr8	60904	60914
OREG0429258	Homo sapiens	N/A	TRANSCRIPTION FACTOR BINDING SITE	N/A	N/A	N/A	BATF::JUN	N/A	N/A	N/A	24194598	JASPAR	hg19	1	chr8	70904	70914
OREG0429258	Homo sapiens	N/A	TRANSCRIPTION FACTOR BINDING SITE	N/A	N/A	N/A	BATF::JUN	N/A	N/A	N/A	24194598	JASPAR	hg38	1	chr8	120904	120914
OREG0429259	Homo sapiens	N/A	TRANSCRIPTION FACTOR BINDING SITE	N/A	N/A	N/A	BATF::JUN	N/A	N/A	N/A	24194598	JASPAR	hg18	-1	chr8	18115243	18115253
OREG0429259	Homo sapiens	N/A	TRANSCRIPTION FACTOR BINDING SITE	N/A	N/A	N/A	BATF::JUN	N/A	N/A	N/A	24194598	JASPAR	hg19	-1	chr8	18070963	18070973
OREG0429259	Homo sapiens	N/A	TRANSCRIPTION FACTOR BINDING SITE	N/A	N/A	N/A	BATF::JUN	N/A	N/A	N/A	24194598	JASPAR	hg38	-1	chr8	18213454	18213464
OREG0429260	Homo sapiens	N/A	TRANSCRIPTION FACTOR BINDING SITE	N/A	N/A	N/A	BATF::JUN	N/A	N/A	N/A	24194598	JASPAR	hg18	-1	chr8	23010586	23010596
OREG0429260	Homo sapiens	N/A	TRANSCRIPTION FACTOR BINDING SITE	N/A	N/A	N/A	BATF::JUN	N/A	N/A	N/A	24194598	JASPAR	hg19	-1	chr8	22954641	22954651
OREG0429260	Homo sapiens	N/A	TRANSCRIPTION FACTOR BINDING SITE	N/A	N/A	N/A	BATF::JUN	N/A	N/A	N/A	24194598	JASPAR	hg38	-1	chr8	23097128	23097138
OREG0429261	Homo sapiens	N/A	TRANSCRIPTION FACTOR BINDING SITE	N/A	N/A	N/A	BATF::JUN	N/A	N/A	N/A	24194598	JASPAR	hg18	1	chr8	23084940	23084950
OREG0429261	Homo sapiens	N/A	TRANSCRIPTION FACTOR BINDING SITE	N/A	N/A	N/A	BATF::JUN	N/A	N/A	N/A	24194598	JASPAR	hg19	1	chr8	23028995	23029005
OREG0429261	Homo sapiens	N/A	TRANSCRIPTION FACTOR BINDING SITE	N/A	N/A	N/A	BATF::JUN	N/A	N/A	N/A	24194598	JASPAR	hg38	1	chr8	23171482	23171492
OREG0429262	Homo sapiens	N/A	TRANSCRIPTION FACTOR BINDING SITE	N/A	N/A	N/A	BATF::JUN	N/A	N/A	N/A	24194598	JASPAR	hg18	1	chr8	40151455	40151465
OREG0429262	Homo sapiens	N/A	TRANSCRIPTION FACTOR BINDING SITE	N/A	N/A	N/A	BATF::JUN	N/A	N/A	N/A	24194598	JASPAR	hg19	1	chr8	40032298	40032308
OREG0429262	Homo sapiens	N/A	TRANSCRIPTION FACTOR BINDING SITE	N/A	N/A	N/A	BATF::JUN	N/A	N/A	N/A	24194598	JASPAR	hg38	1	chr8	40174779	40174789
OREG0429263	Homo sapiens	N/A	TRANSCRIPTION FACTOR BINDING SITE	N/A	N/A	N/A	BATF::JUN	N/A	N/A	N/A	24194598	JASPAR	hg18	1	chr8	71532119	71532129
OREG0429263	Homo sapiens	N/A	TRANSCRIPTION FACTOR BINDING SITE	N/A	N/A	N/A	BATF::JUN	N/A	N/A	N/A	24194598	JASPAR	hg19	1	chr8	71369565	71369575
OREG0429263	Homo sapiens	N/A	TRANSCRIPTION FACTOR BINDING SITE	N/A	N/A	N/A	BATF::JUN	N/A	N/A	N/A	24194598	JASPAR	hg38	1	chr8	70457330	70457340
OREG0429264	Homo sapiens	N/A	TRANSCRIPTION FACTOR BINDING SITE	N/A	N/A	N/A	BATF::JUN	N/A	N/A	N/A	24194598	JASPAR	hg18	1	chr8	76643668	76643678
OREG0429264	Homo sapiens	N/A	TRANSCRIPTION FACTOR BINDING SITE	N/A	N/A	N/A	BATF::JUN	N/A	N/A	N/A	24194598	JASPAR	hg19	1	chr8	76481113	76481123
OREG0429264	Homo sapiens	N/A	TRANSCRIPTION FACTOR BINDING SITE	N/A	N/A	N/A	BATF::JUN	N/A	N/A	N/A	24194598	JASPAR	hg38	1	chr8	75568878	75568888
OREG0429265	Homo sapiens	N/A	TRANSCRIPTION FACTOR BINDING SITE	N/A	N/A	N/A	BATF::JUN	N/A	N/A	N/A	24194598	JASPAR	hg18	1	chr8	80640152	80640162
OREG0429265	Homo sapiens	N/A	TRANSCRIPTION FACTOR BINDING SITE	N/A	N/A	N/A	BATF::JUN	N/A	N/A	N/A	24194598	JASPAR	hg19	1	chr8	80477597	80477607
OREG0429265	Homo sapiens	N/A	TRANSCRIPTION FACTOR BINDING SITE	N/A	N/A	N/A	BATF::JUN	N/A	N/A	N/A	24194598	JASPAR	hg38	1	chr8	79565362	79565372
OREG0429266	Homo sapiens	N/A	TRANSCRIPTION FACTOR BINDING SITE	N/A	N/A	N/A	BATF::JUN	N/A	N/A	N/A	24194598	JASPAR	hg18	1	chr8	81032976	81032986
OREG0429266	Homo sapiens	N/A	TRANSCRIPTION FACTOR BINDING SITE	N/A	N/A	N/A	BATF::JUN	N/A	N/A	N/A	24194598	JASPAR	hg19	1	chr8	80870421	80870431
OREG0429266	Homo sapiens	N/A	TRANSCRIPTION FACTOR BINDING SITE	N/A	N/A	N/A	BATF::JUN	N/A	N/A	N/A	24194598	JASPAR	hg38	1	chr8	79958186	79958196
OREG0429267	Homo sapiens	N/A	TRANSCRIPTION FACTOR BINDING SITE	N/A	N/A	N/A	BATF::JUN	N/A	N/A	N/A	24194598	JASPAR	hg18	-1	chr8	119978699	119978709
OREG0429267	Homo sapiens	N/A	TRANSCRIPTION FACTOR BINDING SITE	N/A	N/A	N/A	BATF::JUN	N/A	N/A	N/A	24194598	JASPAR	hg19	-1	chr8	119909518	119909528
OREG0429267	Homo sapiens	N/A	TRANSCRIPTION FACTOR BINDING SITE	N/A	N/A	N/A	BATF::JUN	N/A	N/A	N/A	24194598	JASPAR	hg38	-1	chr8	118897279	118897289
OREG0429268	Homo sapiens	N/A	TRANSCRIPTION FACTOR BINDING SITE	N/A	N/A	N/A	BATF::JUN	N/A	N/A	N/A	24194598	JASPAR	hg18	-1	chr8	129151791	129151801
OREG0429268	Homo sapiens	N/A	TRANSCRIPTION FACTOR BINDING SITE	N/A	N/A	N/A	BATF::JUN	N/A	N/A	N/A	24194598	JASPAR	hg19	-1	chr8	129082609	129082619
OREG0429268	Homo sapiens	N/A	TRANSCRIPTION FACTOR BINDING SITE	N/A	N/A	N/A	BATF::JUN	N/A	N/A	N/A	24194598	JASPAR	hg38	-1	chr8	128070363	128070373
OREG0429269	Homo sapiens	N/A	TRANSCRIPTION FACTOR BINDING SITE	N/A	N/A	N/A	BATF::JUN	N/A	N/A	N/A	24194598	JASPAR	hg18	1	chr8	129420387	129420397
OREG0429269	Homo sapiens	N/A	TRANSCRIPTION FACTOR BINDING SITE	N/A	N/A	N/A	BATF::JUN	N/A	N/A	N/A	24194598	JASPAR	hg19	1	chr8	129351205	129351215
OREG0429269	Homo sapiens	N/A	TRANSCRIPTION FACTOR BINDING SITE	N/A	N/A	N/A	BATF::JUN	N/A	N/A	N/A	24194598	JASPAR	hg38	1	chr8	128338959	128338969
OREG0429270	Homo sapiens	N/A	TRANSCRIPTION FACTOR BINDING SITE	N/A	N/A	N/A	BATF::JUN	N/A	N/A	N/A	24194598	JASPAR	hg18	1	chr8	134762450	134762460
OREG0429270	Homo sapiens	N/A	TRANSCRIPTION FACTOR BINDING SITE	N/A	N/A	N/A	BATF::JUN	N/A	N/A	N/A	24194598	JASPAR	hg19	1	chr8	134693268	134693278
OREG0429270	Homo sapiens	N/A	TRANSCRIPTION FACTOR BINDING SITE	N/A	N/A	N/A	BATF::JUN	N/A	N/A	N/A	24194598	JASPAR	hg38	1	chr8	133681025	133681035
OREG0429271	Homo sapiens	N/A	TRANSCRIPTION FACTOR BINDING SITE	N/A	N/A	N/A	BATF::JUN	N/A	N/A	N/A	24194598	JASPAR	hg18	-1	chr8	135314549	135314559
OREG0429271	Homo sapiens	N/A	TRANSCRIPTION FACTOR BINDING SITE	N/A	N/A	N/A	BATF::JUN	N/A	N/A	N/A	24194598	JASPAR	hg19	-1	chr8	135245367	135245377
OREG0429271	Homo sapiens	N/A	TRANSCRIPTION FACTOR BINDING SITE	N/A	N/A	N/A	BATF::JUN	N/A	N/A	N/A	24194598	JASPAR	hg38	-1	chr8	134233124	134233134
OREG0429272	Homo sapiens	N/A	TRANSCRIPTION FACTOR BINDING SITE	N/A	N/A	N/A	BATF::JUN	N/A	N/A	N/A	24194598	JASPAR	hg18	-1	chr9	745851	745861
OREG0429272	Homo sapiens	N/A	TRANSCRIPTION FACTOR BINDING SITE	N/A	N/A	N/A	BATF::JUN	N/A	N/A	N/A	24194598	JASPAR	hg19	-1	chr9	755851	755861
OREG0429272	Homo sapiens	N/A	TRANSCRIPTION FACTOR BINDING SITE	N/A	N/A	N/A	BATF::JUN	N/A	N/A	N/A	24194598	JASPAR	hg38	-1	chr9	755851	755861
OREG0429273	Homo sapiens	N/A	TRANSCRIPTION FACTOR BINDING SITE	N/A	N/A	N/A	BATF::JUN	N/A	N/A	N/A	24194598	JASPAR	hg18	-1	chr9	4421100	4421110
OREG0429273	Homo sapiens	N/A	TRANSCRIPTION FACTOR BINDING SITE	N/A	N/A	N/A	BATF::JUN	N/A	N/A	N/A	24194598	JASPAR	hg19	-1	chr9	4431100	4431110
OREG0429273	Homo sapiens	N/A	TRANSCRIPTION FACTOR BINDING SITE	N/A	N/A	N/A	BATF::JUN	N/A	N/A	N/A	24194598	JASPAR	hg38	-1	chr9	4431100	4431110
OREG0429274	Homo sapiens	N/A	TRANSCRIPTION FACTOR BINDING SITE	N/A	N/A	N/A	BATF::JUN	N/A	N/A	N/A	24194598	JASPAR	hg18	1	chr9	5483824	5483834
OREG0429274	Homo sapiens	N/A	TRANSCRIPTION FACTOR BINDING SITE	N/A	N/A	N/A	BATF::JUN	N/A	N/A	N/A	24194598	JASPAR	hg19	1	chr9	5493824	5493834
OREG0429274	Homo sapiens	N/A	TRANSCRIPTION FACTOR BINDING SITE	N/A	N/A	N/A	BATF::JUN	N/A	N/A	N/A	24194598	JASPAR	hg38	1	chr9	5493824	5493834
OREG0429275	Homo sapiens	N/A	TRANSCRIPTION FACTOR BINDING SITE	N/A	N/A	N/A	BATF::JUN	N/A	N/A	N/A	24194598	JASPAR	hg18	-1	chr9	46986298	46986308
OREG0429275	Homo sapiens	N/A	TRANSCRIPTION FACTOR BINDING SITE	N/A	N/A	N/A	BATF::JUN	N/A	N/A	N/A	24194598	JASPAR	hg19	-1	chr9	47196478	47196488
OREG0429275	Homo sapiens	N/A	TRANSCRIPTION FACTOR BINDING SITE	N/A	N/A	N/A	BATF::JUN	N/A	N/A	N/A	24194598	JASPAR	hg38	-1	chr9	41790937	41790947
OREG0429276	Homo sapiens	N/A	TRANSCRIPTION FACTOR BINDING SITE	N/A	N/A	N/A	BATF::JUN	N/A	N/A	N/A	24194598	JASPAR	hg18	1	chr9	79536785	79536795
OREG0429276	Homo sapiens	N/A	TRANSCRIPTION FACTOR BINDING SITE	N/A	N/A	N/A	BATF::JUN	N/A	N/A	N/A	24194598	JASPAR	hg19	1	chr9	80346965	80346975
OREG0429276	Homo sapiens	N/A	TRANSCRIPTION FACTOR BINDING SITE	N/A	N/A	N/A	BATF::JUN	N/A	N/A	N/A	24194598	JASPAR	hg38	1	chr9	77732049	77732059
OREG0429277	Homo sapiens	N/A	TRANSCRIPTION FACTOR BINDING SITE	N/A	N/A	N/A	BATF::JUN	N/A	N/A	N/A	24194598	JASPAR	hg18	-1	chr9	86565981	86565991
OREG0429277	Homo sapiens	N/A	TRANSCRIPTION FACTOR BINDING SITE	N/A	N/A	N/A	BATF::JUN	N/A	N/A	N/A	24194598	JASPAR	hg19	-1	chr9	87376161	87376171
OREG0429277	Homo sapiens	N/A	TRANSCRIPTION FACTOR BINDING SITE	N/A	N/A	N/A	BATF::JUN	N/A	N/A	N/A	24194598	JASPAR	hg38	-1	chr9	84761246	84761256
OREG0429278	Homo sapiens	N/A	TRANSCRIPTION FACTOR BINDING SITE	N/A	N/A	N/A	BATF::JUN	N/A	N/A	N/A	24194598	JASPAR	hg18	1	chr9	92572524	92572534
OREG0429278	Homo sapiens	N/A	TRANSCRIPTION FACTOR BINDING SITE	N/A	N/A	N/A	BATF::JUN	N/A	N/A	N/A	24194598	JASPAR	hg19	1	chr9	93532703	93532713
OREG0429278	Homo sapiens	N/A	TRANSCRIPTION FACTOR BINDING SITE	N/A	N/A	N/A	BATF::JUN	N/A	N/A	N/A	24194598	JASPAR	hg38	1	chr9	90770421	90770431
OREG0429279	Homo sapiens	N/A	TRANSCRIPTION FACTOR BINDING SITE	N/A	N/A	N/A	BATF::JUN	N/A	N/A	N/A	24194598	JASPAR	hg18	-1	chr9	95884876	95884886
OREG0429279	Homo sapiens	N/A	TRANSCRIPTION FACTOR BINDING SITE	N/A	N/A	N/A	BATF::JUN	N/A	N/A	N/A	24194598	JASPAR	hg19	-1	chr9	96845055	96845065
OREG0429279	Homo sapiens	N/A	TRANSCRIPTION FACTOR BINDING SITE	N/A	N/A	N/A	BATF::JUN	N/A	N/A	N/A	24194598	JASPAR	hg38	-1	chr9	94082773	94082783
OREG0429280	Homo sapiens	N/A	TRANSCRIPTION FACTOR BINDING SITE	N/A	N/A	N/A	BATF::JUN	N/A	N/A	N/A	24194598	JASPAR	hg18	-1	chr9	114611682	114611692
OREG0429280	Homo sapiens	N/A	TRANSCRIPTION FACTOR BINDING SITE	N/A	N/A	N/A	BATF::JUN	N/A	N/A	N/A	24194598	JASPAR	hg19	-1	chr9	115571861	115571871
OREG0429280	Homo sapiens	N/A	TRANSCRIPTION FACTOR BINDING SITE	N/A	N/A	N/A	BATF::JUN	N/A	N/A	N/A	24194598	JASPAR	hg38	-1	chr9	112809581	112809591
OREG0429281	Homo sapiens	N/A	TRANSCRIPTION FACTOR BINDING SITE	N/A	N/A	N/A	BATF::JUN	N/A	N/A	N/A	24194598	JASPAR	hg18	1	chr9	115381240	115381250
OREG0429281	Homo sapiens	N/A	TRANSCRIPTION FACTOR BINDING SITE	N/A	N/A	N/A	BATF::JUN	N/A	N/A	N/A	24194598	JASPAR	hg19	1	chr9	116341419	116341429
OREG0429281	Homo sapiens	N/A	TRANSCRIPTION FACTOR BINDING SITE	N/A	N/A	N/A	BATF::JUN	N/A	N/A	N/A	24194598	JASPAR	hg38	1	chr9	113579139	113579149
OREG0429282	Homo sapiens	N/A	TRANSCRIPTION FACTOR BINDING SITE	N/A	N/A	N/A	BATF::JUN	N/A	N/A	N/A	24194598	JASPAR	hg18	1	chr9	118741879	118741889
OREG0429282	Homo sapiens	N/A	TRANSCRIPTION FACTOR BINDING SITE	N/A	N/A	N/A	BATF::JUN	N/A	N/A	N/A	24194598	JASPAR	hg19	1	chr9	119702058	119702068
OREG0429282	Homo sapiens	N/A	TRANSCRIPTION FACTOR BINDING SITE	N/A	N/A	N/A	BATF::JUN	N/A	N/A	N/A	24194598	JASPAR	hg38	1	chr9	116939779	116939789
OREG0429283	Homo sapiens	N/A	TRANSCRIPTION FACTOR BINDING SITE	N/A	N/A	N/A	BATF::JUN	N/A	N/A	N/A	24194598	JASPAR	hg18	-1	chr9	124793651	124793661
OREG0429283	Homo sapiens	N/A	TRANSCRIPTION FACTOR BINDING SITE	N/A	N/A	N/A	BATF::JUN	N/A	N/A	N/A	24194598	JASPAR	hg19	-1	chr9	125753830	125753840
OREG0429283	Homo sapiens	N/A	TRANSCRIPTION FACTOR BINDING SITE	N/A	N/A	N/A	BATF::JUN	N/A	N/A	N/A	24194598	JASPAR	hg38	-1	chr9	122991551	122991561
OREG0429284	Homo sapiens	N/A	TRANSCRIPTION FACTOR BINDING SITE	N/A	N/A	N/A	BATF::JUN	N/A	N/A	N/A	24194598	JASPAR	hg18	1	chrX	19701403	19701413
OREG0429284	Homo sapiens	N/A	TRANSCRIPTION FACTOR BINDING SITE	N/A	N/A	N/A	BATF::JUN	N/A	N/A	N/A	24194598	JASPAR	hg19	1	chrX	19791482	19791492
OREG0429284	Homo sapiens	N/A	TRANSCRIPTION FACTOR BINDING SITE	N/A	N/A	N/A	BATF::JUN	N/A	N/A	N/A	24194598	JASPAR	hg38	1	chrX	19773364	19773374
OREG0429285	Homo sapiens	N/A	TRANSCRIPTION FACTOR BINDING SITE	N/A	N/A	N/A	BATF::JUN	N/A	N/A	N/A	24194598	JASPAR	hg18	1	chrX	23670344	23670354
OREG0429285	Homo sapiens	N/A	TRANSCRIPTION FACTOR BINDING SITE	N/A	N/A	N/A	BATF::JUN	N/A	N/A	N/A	24194598	JASPAR	hg19	1	chrX	23760423	23760433
OREG0429285	Homo sapiens	N/A	TRANSCRIPTION FACTOR BINDING SITE	N/A	N/A	N/A	BATF::JUN	N/A	N/A	N/A	24194598	JASPAR	hg38	1	chrX	23742306	23742316
OREG0429286	Homo sapiens	N/A	TRANSCRIPTION FACTOR BINDING SITE	N/A	N/A	N/A	BATF::JUN	N/A	N/A	N/A	24194598	JASPAR	hg18	1	chrX	42448903	42448913
OREG0429286	Homo sapiens	N/A	TRANSCRIPTION FACTOR BINDING SITE	N/A	N/A	N/A	BATF::JUN	N/A	N/A	N/A	24194598	JASPAR	hg19	1	chrX	42563959	42563969
OREG0429286	Homo sapiens	N/A	TRANSCRIPTION FACTOR BINDING SITE	N/A	N/A	N/A	BATF::JUN	N/A	N/A	N/A	24194598	JASPAR	hg38	1	chrX	42704708	42704718
OREG0429287	Homo sapiens	N/A	TRANSCRIPTION FACTOR BINDING SITE	N/A	N/A	N/A	BATF::JUN	N/A	N/A	N/A	24194598	JASPAR	hg18	-1	chrX	75286196	75286206
OREG0429287	Homo sapiens	N/A	TRANSCRIPTION FACTOR BINDING SITE	N/A	N/A	N/A	BATF::JUN	N/A	N/A	N/A	24194598	JASPAR	hg19	-1	chrX	75369793	75369803
OREG0429287	Homo sapiens	N/A	TRANSCRIPTION FACTOR BINDING SITE	N/A	N/A	N/A	BATF::JUN	N/A	N/A	N/A	24194598	JASPAR	hg38	-1	chrX	76149958	76149968
OREG0429288	Homo sapiens	N/A	TRANSCRIPTION FACTOR BINDING SITE	N/A	N/A	N/A	BATF::JUN	N/A	N/A	N/A	24194598	JASPAR	hg18	1	chrX	111341526	111341536
OREG0429288	Homo sapiens	N/A	TRANSCRIPTION FACTOR BINDING SITE	N/A	N/A	N/A	BATF::JUN	N/A	N/A	N/A	24194598	JASPAR	hg19	1	chrX	111454870	111454880
OREG0429288	Homo sapiens	N/A	TRANSCRIPTION FACTOR BINDING SITE	N/A	N/A	N/A	BATF::JUN	N/A	N/A	N/A	24194598	JASPAR	hg38	1	chrX	112211642	112211652
OREG0429289	Homo sapiens	N/A	TRANSCRIPTION FACTOR BINDING SITE	N/A	N/A	N/A	BATF::JUN	N/A	N/A	N/A	24194598	JASPAR	hg18	-1	chrX	122239520	122239530
OREG0429289	Homo sapiens	N/A	TRANSCRIPTION FACTOR BINDING SITE	N/A	N/A	N/A	BATF::JUN	N/A	N/A	N/A	24194598	JASPAR	hg19	-1	chrX	122411839	122411849
OREG0429289	Homo sapiens	N/A	TRANSCRIPTION FACTOR BINDING SITE	N/A	N/A	N/A	BATF::JUN	N/A	N/A	N/A	24194598	JASPAR	hg38	-1	chrX	123277988	123277998
OREG0429290	Homo sapiens	N/A	TRANSCRIPTION FACTOR BINDING SITE	N/A	N/A	N/A	BATF::JUN	N/A	N/A	N/A	24194598	JASPAR	hg18	1	chrX	141188900	141188910
OREG0429290	Homo sapiens	N/A	TRANSCRIPTION FACTOR BINDING SITE	N/A	N/A	N/A	BATF::JUN	N/A	N/A	N/A	24194598	JASPAR	hg19	1	chrX	141361234	141361244
OREG0429290	Homo sapiens	N/A	TRANSCRIPTION FACTOR BINDING SITE	N/A	N/A	N/A	BATF::JUN	N/A	N/A	N/A	24194598	JASPAR	hg38	1	chrX	142273448	142273458
OREG0429291	Homo sapiens	N/A	TRANSCRIPTION FACTOR BINDING SITE	N/A	N/A	N/A	BATF::JUN	N/A	N/A	N/A	24194598	JASPAR	hg18	-1	chrX	145132428	145132438
OREG0429291	Homo sapiens	N/A	TRANSCRIPTION FACTOR BINDING SITE	N/A	N/A	N/A	BATF::JUN	N/A	N/A	N/A	24194598	JASPAR	hg19	-1	chrX	145324736	145324746
OREG0429291	Homo sapiens	N/A	TRANSCRIPTION FACTOR BINDING SITE	N/A	N/A	N/A	BATF::JUN	N/A	N/A	N/A	24194598	JASPAR	hg38	-1	chrX	146243218	146243228
OREG0429292	Homo sapiens	N/A	TRANSCRIPTION FACTOR BINDING SITE	N/A	N/A	N/A	BATF::JUN	N/A	N/A	N/A	24194598	JASPAR	hg18	1	chrX	145132454	145132464
OREG0429292	Homo sapiens	N/A	TRANSCRIPTION FACTOR BINDING SITE	N/A	N/A	N/A	BATF::JUN	N/A	N/A	N/A	24194598	JASPAR	hg19	1	chrX	145324762	145324772
OREG0429292	Homo sapiens	N/A	TRANSCRIPTION FACTOR BINDING SITE	N/A	N/A	N/A	BATF::JUN	N/A	N/A	N/A	24194598	JASPAR	hg38	1	chrX	146243244	146243254
OREG0429293	Homo sapiens	N/A	TRANSCRIPTION FACTOR BINDING SITE	N/A	N/A	N/A	BATF::JUN	N/A	N/A	N/A	24194598	JASPAR	hg18	-1	chr1	368673	368683
OREG0429293	Homo sapiens	N/A	TRANSCRIPTION FACTOR BINDING SITE	N/A	N/A	N/A	BATF::JUN	N/A	N/A	N/A	24194598	JASPAR	hg19	-1	chr1	378810	378820
OREG0429293	Homo sapiens	N/A	TRANSCRIPTION FACTOR BINDING SITE	N/A	N/A	N/A	BATF::JUN	N/A	N/A	N/A	24194598	JASPAR	hg38	-1	chr1	440517	440527
OREG0429294	Homo sapiens	N/A	TRANSCRIPTION FACTOR BINDING SITE	N/A	N/A	N/A	BATF::JUN	N/A	N/A	N/A	24194598	JASPAR	hg18	1	chr1	19288318	19288328
OREG0429294	Homo sapiens	N/A	TRANSCRIPTION FACTOR BINDING SITE	N/A	N/A	N/A	BATF::JUN	N/A	N/A	N/A	24194598	JASPAR	hg19	1	chr1	19415731	19415741
OREG0429294	Homo sapiens	N/A	TRANSCRIPTION FACTOR BINDING SITE	N/A	N/A	N/A	BATF::JUN	N/A	N/A	N/A	24194598	JASPAR	hg38	1	chr1	19089237	19089247
OREG0429295	Homo sapiens	N/A	TRANSCRIPTION FACTOR BINDING SITE	N/A	N/A	N/A	BATF::JUN	N/A	N/A	N/A	24194598	JASPAR	hg18	-1	chr1	25465717	25465727
OREG0429295	Homo sapiens	N/A	TRANSCRIPTION FACTOR BINDING SITE	N/A	N/A	N/A	BATF::JUN	N/A	N/A	N/A	24194598	JASPAR	hg19	-1	chr1	25593130	25593140
OREG0429295	Homo sapiens	N/A	TRANSCRIPTION FACTOR BINDING SITE	N/A	N/A	N/A	BATF::JUN	N/A	N/A	N/A	24194598	JASPAR	hg38	-1	chr1	25266639	25266649
OREG0429296	Homo sapiens	N/A	TRANSCRIPTION FACTOR BINDING SITE	N/A	N/A	N/A	BATF::JUN	N/A	N/A	N/A	24194598	JASPAR	hg18	1	chr1	32129631	32129641
OREG0429296	Homo sapiens	N/A	TRANSCRIPTION FACTOR BINDING SITE	N/A	N/A	N/A	BATF::JUN	N/A	N/A	N/A	24194598	JASPAR	hg19	1	chr1	32357044	32357054
OREG0429296	Homo sapiens	N/A	TRANSCRIPTION FACTOR BINDING SITE	N/A	N/A	N/A	BATF::JUN	N/A	N/A	N/A	24194598	JASPAR	hg38	1	chr1	31891443	31891453
OREG0429297	Homo sapiens	N/A	TRANSCRIPTION FACTOR BINDING SITE	N/A	N/A	N/A	BATF::JUN	N/A	N/A	N/A	24194598	JASPAR	hg18	-1	chr1	34598983	34598993
OREG0429297	Homo sapiens	N/A	TRANSCRIPTION FACTOR BINDING SITE	N/A	N/A	N/A	BATF::JUN	N/A	N/A	N/A	24194598	JASPAR	hg19	-1	chr1	34826396	34826406
OREG0429297	Homo sapiens	N/A	TRANSCRIPTION FACTOR BINDING SITE	N/A	N/A	N/A	BATF::JUN	N/A	N/A	N/A	24194598	JASPAR	hg38	-1	chr1	34360795	34360805
OREG0429298	Homo sapiens	N/A	TRANSCRIPTION FACTOR BINDING SITE	N/A	N/A	N/A	BATF::JUN	N/A	N/A	N/A	24194598	JASPAR	hg18	-1	chr1	58816569	58816579
OREG0429298	Homo sapiens	N/A	TRANSCRIPTION FACTOR BINDING SITE	N/A	N/A	N/A	BATF::JUN	N/A	N/A	N/A	24194598	JASPAR	hg19	-1	chr1	59043981	59043991
OREG0429298	Homo sapiens	N/A	TRANSCRIPTION FACTOR BINDING SITE	N/A	N/A	N/A	BATF::JUN	N/A	N/A	N/A	24194598	JASPAR	hg38	-1	chr1	58578309	58578319
OREG0429299	Homo sapiens	N/A	TRANSCRIPTION FACTOR BINDING SITE	N/A	N/A	N/A	BATF::JUN	N/A	N/A	N/A	24194598	JASPAR	hg18	1	chr1	67556216	67556226
OREG0429299	Homo sapiens	N/A	TRANSCRIPTION FACTOR BINDING SITE	N/A	N/A	N/A	BATF::JUN	N/A	N/A	N/A	24194598	JASPAR	hg19	1	chr1	67783628	67783638
OREG0429299	Homo sapiens	N/A	TRANSCRIPTION FACTOR BINDING SITE	N/A	N/A	N/A	BATF::JUN	N/A	N/A	N/A	24194598	JASPAR	hg38	1	chr1	67317945	67317955
OREG0429300	Homo sapiens	N/A	TRANSCRIPTION FACTOR BINDING SITE	N/A	N/A	N/A	BATF::JUN	N/A	N/A	N/A	24194598	JASPAR	hg18	1	chr1	92603947	92603957
OREG0429300	Homo sapiens	N/A	TRANSCRIPTION FACTOR BINDING SITE	N/A	N/A	N/A	BATF::JUN	N/A	N/A	N/A	24194598	JASPAR	hg19	1	chr1	92831359	92831369
OREG0429300	Homo sapiens	N/A	TRANSCRIPTION FACTOR BINDING SITE	N/A	N/A	N/A	BATF::JUN	N/A	N/A	N/A	24194598	JASPAR	hg38	1	chr1	92365802	92365812
OREG0429301	Homo sapiens	N/A	TRANSCRIPTION FACTOR BINDING SITE	N/A	N/A	N/A	BATF::JUN	N/A	N/A	N/A	24194598	JASPAR	hg18	1	chr1	144470857	144470867
OREG0429301	Homo sapiens	N/A	TRANSCRIPTION FACTOR BINDING SITE	N/A	N/A	N/A	BATF::JUN	N/A	N/A	N/A	24194598	JASPAR	hg19	1	chr1	145759500	145759510
OREG0429301	Homo sapiens	N/A	TRANSCRIPTION FACTOR BINDING SITE	N/A	N/A	N/A	BATF::JUN	N/A	N/A	N/A	24194598	JASPAR	hg38	1	chr1	145675549	145675559
OREG0429302	Homo sapiens	N/A	TRANSCRIPTION FACTOR BINDING SITE	N/A	N/A	N/A	BATF::JUN	N/A	N/A	N/A	24194598	JASPAR	hg18	-1	chr1	144640294	144640304
OREG0429302	Homo sapiens	N/A	TRANSCRIPTION FACTOR BINDING SITE	N/A	N/A	N/A	BATF::JUN	N/A	N/A	N/A	24194598	JASPAR	hg19	-1	chr1	145928937	145928947
OREG0429302	Homo sapiens	N/A	TRANSCRIPTION FACTOR BINDING SITE	N/A	N/A	N/A	BATF::JUN	N/A	N/A	N/A	24194598	JASPAR	hg38	-1	chr1	147998411	147998421
OREG0429303	Homo sapiens	N/A	TRANSCRIPTION FACTOR BINDING SITE	N/A	N/A	N/A	BATF::JUN	N/A	N/A	N/A	24194598	JASPAR	hg18	-1	chr1	145937267	145937277
OREG0429303	Homo sapiens	N/A	TRANSCRIPTION FACTOR BINDING SITE	N/A	N/A	N/A	BATF::JUN	N/A	N/A	N/A	24194598	JASPAR	hg19	-1	chr1	147470643	147470653
OREG0429303	Homo sapiens	N/A	TRANSCRIPTION FACTOR BINDING SITE	N/A	N/A	N/A	BATF::JUN	N/A	N/A	N/A	24194598	JASPAR	hg38	-1	chr1	147998411	147998421
OREG0429304	Homo sapiens	N/A	TRANSCRIPTION FACTOR BINDING SITE	N/A	N/A	N/A	BATF::JUN	N/A	N/A	N/A	24194598	JASPAR	hg18	-1	chr1	152544261	152544271
OREG0429304	Homo sapiens	N/A	TRANSCRIPTION FACTOR BINDING SITE	N/A	N/A	N/A	BATF::JUN	N/A	N/A	N/A	24194598	JASPAR	hg19	-1	chr1	154277637	154277647
OREG0429304	Homo sapiens	N/A	TRANSCRIPTION FACTOR BINDING SITE	N/A	N/A	N/A	BATF::JUN	N/A	N/A	N/A	24194598	JASPAR	hg38	-1	chr1	154305161	154305171
OREG0429305	Homo sapiens	N/A	TRANSCRIPTION FACTOR BINDING SITE	N/A	N/A	N/A	BATF::JUN	N/A	N/A	N/A	24194598	JASPAR	hg18	1	chr1	169704336	169704346
OREG0429305	Homo sapiens	N/A	TRANSCRIPTION FACTOR BINDING SITE	N/A	N/A	N/A	BATF::JUN	N/A	N/A	N/A	24194598	JASPAR	hg19	1	chr1	171437712	171437722
OREG0429305	Homo sapiens	N/A	TRANSCRIPTION FACTOR BINDING SITE	N/A	N/A	N/A	BATF::JUN	N/A	N/A	N/A	24194598	JASPAR	hg38	1	chr1	171468573	171468583
OREG0429306	Homo sapiens	N/A	TRANSCRIPTION FACTOR BINDING SITE	N/A	N/A	N/A	BATF::JUN	N/A	N/A	N/A	24194598	JASPAR	hg18	1	chr1	202883459	202883469
OREG0429306	Homo sapiens	N/A	TRANSCRIPTION FACTOR BINDING SITE	N/A	N/A	N/A	BATF::JUN	N/A	N/A	N/A	24194598	JASPAR	hg19	1	chr1	204616836	204616846
OREG0429306	Homo sapiens	N/A	TRANSCRIPTION FACTOR BINDING SITE	N/A	N/A	N/A	BATF::JUN	N/A	N/A	N/A	24194598	JASPAR	hg38	1	chr1	204647708	204647718
OREG0429307	Homo sapiens	N/A	TRANSCRIPTION FACTOR BINDING SITE	N/A	N/A	N/A	BATF::JUN	N/A	N/A	N/A	24194598	JASPAR	hg18	-1	chr1	231871362	231871372
OREG0429307	Homo sapiens	N/A	TRANSCRIPTION FACTOR BINDING SITE	N/A	N/A	N/A	BATF::JUN	N/A	N/A	N/A	24194598	JASPAR	hg19	-1	chr1	233804739	233804749
OREG0429307	Homo sapiens	N/A	TRANSCRIPTION FACTOR BINDING SITE	N/A	N/A	N/A	BATF::JUN	N/A	N/A	N/A	24194598	JASPAR	hg38	-1	chr1	233668993	233669003
OREG0429308	Homo sapiens	N/A	TRANSCRIPTION FACTOR BINDING SITE	N/A	N/A	N/A	BATF::JUN	N/A	N/A	N/A	24194598	JASPAR	hg18	-1	chr1	234098214	234098224
OREG0429308	Homo sapiens	N/A	TRANSCRIPTION FACTOR BINDING SITE	N/A	N/A	N/A	BATF::JUN	N/A	N/A	N/A	24194598	JASPAR	hg19	-1	chr1	236031591	236031601
OREG0429308	Homo sapiens	N/A	TRANSCRIPTION FACTOR BINDING SITE	N/A	N/A	N/A	BATF::JUN	N/A	N/A	N/A	24194598	JASPAR	hg38	-1	chr1	235868291	235868301
OREG0429309	Homo sapiens	N/A	TRANSCRIPTION FACTOR BINDING SITE	N/A	N/A	N/A	BATF::JUN	N/A	N/A	N/A	24194598	JASPAR	hg18	-1	chr10	6339187	6339197
OREG0429309	Homo sapiens	N/A	TRANSCRIPTION FACTOR BINDING SITE	N/A	N/A	N/A	BATF::JUN	N/A	N/A	N/A	24194598	JASPAR	hg19	-1	chr10	6299181	6299191
OREG0429309	Homo sapiens	N/A	TRANSCRIPTION FACTOR BINDING SITE	N/A	N/A	N/A	BATF::JUN	N/A	N/A	N/A	24194598	JASPAR	hg38	-1	chr10	6257218	6257228
OREG0429310	Homo sapiens	N/A	TRANSCRIPTION FACTOR BINDING SITE	N/A	N/A	N/A	BATF::JUN	N/A	N/A	N/A	24194598	JASPAR	hg18	1	chr10	13772632	13772642
OREG0429310	Homo sapiens	N/A	TRANSCRIPTION FACTOR BINDING SITE	N/A	N/A	N/A	BATF::JUN	N/A	N/A	N/A	24194598	JASPAR	hg19	1	chr10	13732626	13732636
OREG0429310	Homo sapiens	N/A	TRANSCRIPTION FACTOR BINDING SITE	N/A	N/A	N/A	BATF::JUN	N/A	N/A	N/A	24194598	JASPAR	hg38	1	chr10	13690626	13690636
OREG0429311	Homo sapiens	N/A	TRANSCRIPTION FACTOR BINDING SITE	N/A	N/A	N/A	BATF::JUN	N/A	N/A	N/A	24194598	JASPAR	hg18	1	chr10	15326929	15326939
OREG0429311	Homo sapiens	N/A	TRANSCRIPTION FACTOR BINDING SITE	N/A	N/A	N/A	BATF::JUN	N/A	N/A	N/A	24194598	JASPAR	hg19	1	chr10	15286923	15286933
OREG0429311	Homo sapiens	N/A	TRANSCRIPTION FACTOR BINDING SITE	N/A	N/A	N/A	BATF::JUN	N/A	N/A	N/A	24194598	JASPAR	hg38	1	chr10	15244924	15244934
OREG0429312	Homo sapiens	N/A	TRANSCRIPTION FACTOR BINDING SITE	N/A	N/A	N/A	BATF::JUN	N/A	N/A	N/A	24194598	JASPAR	hg18	1	chr10	17526399	17526409
OREG0429312	Homo sapiens	N/A	TRANSCRIPTION FACTOR BINDING SITE	N/A	N/A	N/A	BATF::JUN	N/A	N/A	N/A	24194598	JASPAR	hg19	1	chr10	17486393	17486403
OREG0429312	Homo sapiens	N/A	TRANSCRIPTION FACTOR BINDING SITE	N/A	N/A	N/A	BATF::JUN	N/A	N/A	N/A	24194598	JASPAR	hg38	1	chr10	17444394	17444404
OREG0429313	Homo sapiens	N/A	TRANSCRIPTION FACTOR BINDING SITE	N/A	N/A	N/A	BATF::JUN	N/A	N/A	N/A	24194598	JASPAR	hg18	-1	chr10	31430188	31430198
OREG0429313	Homo sapiens	N/A	TRANSCRIPTION FACTOR BINDING SITE	N/A	N/A	N/A	BATF::JUN	N/A	N/A	N/A	24194598	JASPAR	hg19	-1	chr10	31390182	31390192
OREG0429313	Homo sapiens	N/A	TRANSCRIPTION FACTOR BINDING SITE	N/A	N/A	N/A	BATF::JUN	N/A	N/A	N/A	24194598	JASPAR	hg38	-1	chr10	31101253	31101263
OREG0429314	Homo sapiens	N/A	TRANSCRIPTION FACTOR BINDING SITE	N/A	N/A	N/A	BATF::JUN	N/A	N/A	N/A	24194598	JASPAR	hg18	1	chr10	32701550	32701560
OREG0429314	Homo sapiens	N/A	TRANSCRIPTION FACTOR BINDING SITE	N/A	N/A	N/A	BATF::JUN	N/A	N/A	N/A	24194598	JASPAR	hg19	1	chr10	32661544	32661554
OREG0429314	Homo sapiens	N/A	TRANSCRIPTION FACTOR BINDING SITE	N/A	N/A	N/A	BATF::JUN	N/A	N/A	N/A	24194598	JASPAR	hg38	1	chr10	32372616	32372626
OREG0429315	Homo sapiens	N/A	TRANSCRIPTION FACTOR BINDING SITE	N/A	N/A	N/A	BATF::JUN	N/A	N/A	N/A	24194598	JASPAR	hg18	-1	chr10	32701577	32701587
OREG0429315	Homo sapiens	N/A	TRANSCRIPTION FACTOR BINDING SITE	N/A	N/A	N/A	BATF::JUN	N/A	N/A	N/A	24194598	JASPAR	hg19	-1	chr10	32661571	32661581
OREG0429315	Homo sapiens	N/A	TRANSCRIPTION FACTOR BINDING SITE	N/A	N/A	N/A	BATF::JUN	N/A	N/A	N/A	24194598	JASPAR	hg38	-1	chr10	32372643	32372653
OREG0429316	Homo sapiens	N/A	TRANSCRIPTION FACTOR BINDING SITE	N/A	N/A	N/A	BATF::JUN	N/A	N/A	N/A	24194598	JASPAR	hg18	1	chr10	35237628	35237638
OREG0429316	Homo sapiens	N/A	TRANSCRIPTION FACTOR BINDING SITE	N/A	N/A	N/A	BATF::JUN	N/A	N/A	N/A	24194598	JASPAR	hg19	1	chr10	35197622	35197632
OREG0429316	Homo sapiens	N/A	TRANSCRIPTION FACTOR BINDING SITE	N/A	N/A	N/A	BATF::JUN	N/A	N/A	N/A	24194598	JASPAR	hg38	1	chr10	34908694	34908704
OREG0429317	Homo sapiens	N/A	TRANSCRIPTION FACTOR BINDING SITE	N/A	N/A	N/A	BATF::JUN	N/A	N/A	N/A	24194598	JASPAR	hg18	-1	chr10	92743291	92743301
OREG0429317	Homo sapiens	N/A	TRANSCRIPTION FACTOR BINDING SITE	N/A	N/A	N/A	BATF::JUN	N/A	N/A	N/A	24194598	JASPAR	hg19	-1	chr10	92753311	92753321
OREG0429317	Homo sapiens	N/A	TRANSCRIPTION FACTOR BINDING SITE	N/A	N/A	N/A	BATF::JUN	N/A	N/A	N/A	24194598	JASPAR	hg38	-1	chr10	90993554	90993564
OREG0429318	Homo sapiens	N/A	TRANSCRIPTION FACTOR BINDING SITE	N/A	N/A	N/A	BATF::JUN	N/A	N/A	N/A	24194598	JASPAR	hg18	1	chr10	98398121	98398131
OREG0429318	Homo sapiens	N/A	TRANSCRIPTION FACTOR BINDING SITE	N/A	N/A	N/A	BATF::JUN	N/A	N/A	N/A	24194598	JASPAR	hg19	1	chr10	98408131	98408141
OREG0429318	Homo sapiens	N/A	TRANSCRIPTION FACTOR BINDING SITE	N/A	N/A	N/A	BATF::JUN	N/A	N/A	N/A	24194598	JASPAR	hg38	1	chr10	96648374	96648384
OREG0429319	Homo sapiens	N/A	TRANSCRIPTION FACTOR BINDING SITE	N/A	N/A	N/A	BATF::JUN	N/A	N/A	N/A	24194598	JASPAR	hg18	-1	chr10	98421100	98421110
OREG0429319	Homo sapiens	N/A	TRANSCRIPTION FACTOR BINDING SITE	N/A	N/A	N/A	BATF::JUN	N/A	N/A	N/A	24194598	JASPAR	hg19	-1	chr10	98431110	98431120
OREG0429319	Homo sapiens	N/A	TRANSCRIPTION FACTOR BINDING SITE	N/A	N/A	N/A	BATF::JUN	N/A	N/A	N/A	24194598	JASPAR	hg38	-1	chr10	96671353	96671363
OREG0429320	Homo sapiens	N/A	TRANSCRIPTION FACTOR BINDING SITE	N/A	N/A	N/A	BATF::JUN	N/A	N/A	N/A	24194598	JASPAR	hg18	-1	chr10	98771649	98771659
OREG0429320	Homo sapiens	N/A	TRANSCRIPTION FACTOR BINDING SITE	N/A	N/A	N/A	BATF::JUN	N/A	N/A	N/A	24194598	JASPAR	hg19	-1	chr10	98781659	98781669
OREG0429320	Homo sapiens	N/A	TRANSCRIPTION FACTOR BINDING SITE	N/A	N/A	N/A	BATF::JUN	N/A	N/A	N/A	24194598	JASPAR	hg38	-1	chr10	97021902	97021912
OREG0429321	Homo sapiens	N/A	TRANSCRIPTION FACTOR BINDING SITE	N/A	N/A	N/A	BATF::JUN	N/A	N/A	N/A	24194598	JASPAR	hg18	1	chr10	125659167	125659177
OREG0429321	Homo sapiens	N/A	TRANSCRIPTION FACTOR BINDING SITE	N/A	N/A	N/A	BATF::JUN	N/A	N/A	N/A	24194598	JASPAR	hg19	1	chr10	125669177	125669187
OREG0429321	Homo sapiens	N/A	TRANSCRIPTION FACTOR BINDING SITE	N/A	N/A	N/A	BATF::JUN	N/A	N/A	N/A	24194598	JASPAR	hg38	1	chr10	123909661	123909671
OREG0429322	Homo sapiens	N/A	TRANSCRIPTION FACTOR BINDING SITE	N/A	N/A	N/A	BATF::JUN	N/A	N/A	N/A	24194598	JASPAR	hg18	-1	chr11	3763174	3763184
OREG0429322	Homo sapiens	N/A	TRANSCRIPTION FACTOR BINDING SITE	N/A	N/A	N/A	BATF::JUN	N/A	N/A	N/A	24194598	JASPAR	hg19	-1	chr11	3806598	3806608
OREG0429322	Homo sapiens	N/A	TRANSCRIPTION FACTOR BINDING SITE	N/A	N/A	N/A	BATF::JUN	N/A	N/A	N/A	24194598	JASPAR	hg38	-1	chr11	3785368	3785378
OREG0429323	Homo sapiens	N/A	TRANSCRIPTION FACTOR BINDING SITE	N/A	N/A	N/A	BATF::JUN	N/A	N/A	N/A	24194598	JASPAR	hg18	1	chr11	11289661	11289671
OREG0429323	Homo sapiens	N/A	TRANSCRIPTION FACTOR BINDING SITE	N/A	N/A	N/A	BATF::JUN	N/A	N/A	N/A	24194598	JASPAR	hg19	1	chr11	11333085	11333095
OREG0429323	Homo sapiens	N/A	TRANSCRIPTION FACTOR BINDING SITE	N/A	N/A	N/A	BATF::JUN	N/A	N/A	N/A	24194598	JASPAR	hg38	1	chr11	11311538	11311548
OREG0429324	Homo sapiens	N/A	TRANSCRIPTION FACTOR BINDING SITE	N/A	N/A	N/A	BATF::JUN	N/A	N/A	N/A	24194598	JASPAR	hg18	1	chr11	59090400	59090410
OREG0429324	Homo sapiens	N/A	TRANSCRIPTION FACTOR BINDING SITE	N/A	N/A	N/A	BATF::JUN	N/A	N/A	N/A	24194598	JASPAR	hg19	1	chr11	59333824	59333834
OREG0429324	Homo sapiens	N/A	TRANSCRIPTION FACTOR BINDING SITE	N/A	N/A	N/A	BATF::JUN	N/A	N/A	N/A	24194598	JASPAR	hg38	1	chr11	59566351	59566361
OREG0429325	Homo sapiens	N/A	TRANSCRIPTION FACTOR BINDING SITE	N/A	N/A	N/A	BATF::JUN	N/A	N/A	N/A	24194598	JASPAR	hg18	1	chr11	109687904	109687914
OREG0429325	Homo sapiens	N/A	TRANSCRIPTION FACTOR BINDING SITE	N/A	N/A	N/A	BATF::JUN	N/A	N/A	N/A	24194598	JASPAR	hg19	1	chr11	110182694	110182704
OREG0429325	Homo sapiens	N/A	TRANSCRIPTION FACTOR BINDING SITE	N/A	N/A	N/A	BATF::JUN	N/A	N/A	N/A	24194598	JASPAR	hg38	1	chr11	110311969	110311979
OREG0429326	Homo sapiens	N/A	TRANSCRIPTION FACTOR BINDING SITE	N/A	N/A	N/A	BATF::JUN	N/A	N/A	N/A	24194598	JASPAR	hg18	-1	chr12	25317532	25317542
OREG0429326	Homo sapiens	N/A	TRANSCRIPTION FACTOR BINDING SITE	N/A	N/A	N/A	BATF::JUN	N/A	N/A	N/A	24194598	JASPAR	hg19	-1	chr12	25426265	25426275
OREG0429326	Homo sapiens	N/A	TRANSCRIPTION FACTOR BINDING SITE	N/A	N/A	N/A	BATF::JUN	N/A	N/A	N/A	24194598	JASPAR	hg38	-1	chr12	25273331	25273341
OREG0429327	Homo sapiens	N/A	TRANSCRIPTION FACTOR BINDING SITE	N/A	N/A	N/A	BATF::JUN	N/A	N/A	N/A	24194598	JASPAR	hg18	1	chr12	29473071	29473081
OREG0429327	Homo sapiens	N/A	TRANSCRIPTION FACTOR BINDING SITE	N/A	N/A	N/A	BATF::JUN	N/A	N/A	N/A	24194598	JASPAR	hg19	1	chr12	29581804	29581814
OREG0429327	Homo sapiens	N/A	TRANSCRIPTION FACTOR BINDING SITE	N/A	N/A	N/A	BATF::JUN	N/A	N/A	N/A	24194598	JASPAR	hg38	1	chr12	29428871	29428881
OREG0429328	Homo sapiens	N/A	TRANSCRIPTION FACTOR BINDING SITE	N/A	N/A	N/A	BATF::JUN	N/A	N/A	N/A	24194598	JASPAR	hg18	1	chr12	75373756	75373766
OREG0429328	Homo sapiens	N/A	TRANSCRIPTION FACTOR BINDING SITE	N/A	N/A	N/A	BATF::JUN	N/A	N/A	N/A	24194598	JASPAR	hg19	1	chr12	76849625	76849635
OREG0429328	Homo sapiens	N/A	TRANSCRIPTION FACTOR BINDING SITE	N/A	N/A	N/A	BATF::JUN	N/A	N/A	N/A	24194598	JASPAR	hg38	1	chr12	76455845	76455855
OREG0429329	Homo sapiens	N/A	TRANSCRIPTION FACTOR BINDING SITE	N/A	N/A	N/A	BATF::JUN	N/A	N/A	N/A	24194598	JASPAR	hg18	-1	chr12	88684029	88684039
OREG0429329	Homo sapiens	N/A	TRANSCRIPTION FACTOR BINDING SITE	N/A	N/A	N/A	BATF::JUN	N/A	N/A	N/A	24194598	JASPAR	hg19	-1	chr12	90159898	90159908
OREG0429329	Homo sapiens	N/A	TRANSCRIPTION FACTOR BINDING SITE	N/A	N/A	N/A	BATF::JUN	N/A	N/A	N/A	24194598	JASPAR	hg38	-1	chr12	89766121	89766131
OREG0429330	Homo sapiens	N/A	TRANSCRIPTION FACTOR BINDING SITE	N/A	N/A	N/A	BATF::JUN	N/A	N/A	N/A	24194598	JASPAR	hg18	1	chr12	93750204	93750214
OREG0429330	Homo sapiens	N/A	TRANSCRIPTION FACTOR BINDING SITE	N/A	N/A	N/A	BATF::JUN	N/A	N/A	N/A	24194598	JASPAR	hg19	1	chr12	95226073	95226083
OREG0429330	Homo sapiens	N/A	TRANSCRIPTION FACTOR BINDING SITE	N/A	N/A	N/A	BATF::JUN	N/A	N/A	N/A	24194598	JASPAR	hg38	1	chr12	94832297	94832307
OREG0429331	Homo sapiens	N/A	TRANSCRIPTION FACTOR BINDING SITE	N/A	N/A	N/A	BATF::JUN	N/A	N/A	N/A	24194598	JASPAR	hg18	-1	chr12	116103093	116103103
OREG0429331	Homo sapiens	N/A	TRANSCRIPTION FACTOR BINDING SITE	N/A	N/A	N/A	BATF::JUN	N/A	N/A	N/A	24194598	JASPAR	hg19	-1	chr12	117618710	117618720
OREG0429331	Homo sapiens	N/A	TRANSCRIPTION FACTOR BINDING SITE	N/A	N/A	N/A	BATF::JUN	N/A	N/A	N/A	24194598	JASPAR	hg38	-1	chr12	117180905	117180915
OREG0429332	Homo sapiens	N/A	TRANSCRIPTION FACTOR BINDING SITE	N/A	N/A	N/A	BATF::JUN	N/A	N/A	N/A	24194598	JASPAR	hg18	-1	chr12	120531298	120531308
OREG0429332	Homo sapiens	N/A	TRANSCRIPTION FACTOR BINDING SITE	N/A	N/A	N/A	BATF::JUN	N/A	N/A	N/A	24194598	JASPAR	hg19	-1	chr12	122046915	122046925
OREG0429332	Homo sapiens	N/A	TRANSCRIPTION FACTOR BINDING SITE	N/A	N/A	N/A	BATF::JUN	N/A	N/A	N/A	24194598	JASPAR	hg38	-1	chr12	121609010	121609020
OREG0429333	Homo sapiens	N/A	TRANSCRIPTION FACTOR BINDING SITE	N/A	N/A	N/A	BATF::JUN	N/A	N/A	N/A	24194598	JASPAR	hg18	-1	chr12	123731993	123732003
OREG0429333	Homo sapiens	N/A	TRANSCRIPTION FACTOR BINDING SITE	N/A	N/A	N/A	BATF::JUN	N/A	N/A	N/A	24194598	JASPAR	hg19	-1	chr12	125166040	125166050
OREG0429333	Homo sapiens	N/A	TRANSCRIPTION FACTOR BINDING SITE	N/A	N/A	N/A	BATF::JUN	N/A	N/A	N/A	24194598	JASPAR	hg38	-1	chr12	124681494	124681504
OREG0429334	Homo sapiens	N/A	TRANSCRIPTION FACTOR BINDING SITE	N/A	N/A	N/A	BATF::JUN	N/A	N/A	N/A	24194598	JASPAR	hg18	-1	chr13	32377449	32377459
OREG0429334	Homo sapiens	N/A	TRANSCRIPTION FACTOR BINDING SITE	N/A	N/A	N/A	BATF::JUN	N/A	N/A	N/A	24194598	JASPAR	hg19	-1	chr13	33479449	33479459
OREG0429334	Homo sapiens	N/A	TRANSCRIPTION FACTOR BINDING SITE	N/A	N/A	N/A	BATF::JUN	N/A	N/A	N/A	24194598	JASPAR	hg38	-1	chr13	32905311	32905321
OREG0429335	Homo sapiens	N/A	TRANSCRIPTION FACTOR BINDING SITE	N/A	N/A	N/A	BATF::JUN	N/A	N/A	N/A	24194598	JASPAR	hg18	1	chr13	44913863	44913873
OREG0429335	Homo sapiens	N/A	TRANSCRIPTION FACTOR BINDING SITE	N/A	N/A	N/A	BATF::JUN	N/A	N/A	N/A	24194598	JASPAR	hg19	1	chr13	46015862	46015872
OREG0429335	Homo sapiens	N/A	TRANSCRIPTION FACTOR BINDING SITE	N/A	N/A	N/A	BATF::JUN	N/A	N/A	N/A	24194598	JASPAR	hg38	1	chr13	45441727	45441737
OREG0429336	Homo sapiens	N/A	TRANSCRIPTION FACTOR BINDING SITE	N/A	N/A	N/A	BATF::JUN	N/A	N/A	N/A	24194598	JASPAR	hg18	1	chr13	45813326	45813336
OREG0429336	Homo sapiens	N/A	TRANSCRIPTION FACTOR BINDING SITE	N/A	N/A	N/A	BATF::JUN	N/A	N/A	N/A	24194598	JASPAR	hg19	1	chr13	46915325	46915335
OREG0429336	Homo sapiens	N/A	TRANSCRIPTION FACTOR BINDING SITE	N/A	N/A	N/A	BATF::JUN	N/A	N/A	N/A	24194598	JASPAR	hg38	1	chr13	46341190	46341200
OREG0429337	Homo sapiens	N/A	TRANSCRIPTION FACTOR BINDING SITE	N/A	N/A	N/A	BATF::JUN	N/A	N/A	N/A	24194598	JASPAR	hg18	1	chr13	46043964	46043974
OREG0429337	Homo sapiens	N/A	TRANSCRIPTION FACTOR BINDING SITE	N/A	N/A	N/A	BATF::JUN	N/A	N/A	N/A	24194598	JASPAR	hg19	1	chr13	47145963	47145973
OREG0429337	Homo sapiens	N/A	TRANSCRIPTION FACTOR BINDING SITE	N/A	N/A	N/A	BATF::JUN	N/A	N/A	N/A	24194598	JASPAR	hg38	1	chr13	46571828	46571838
OREG0429338	Homo sapiens	N/A	TRANSCRIPTION FACTOR BINDING SITE	N/A	N/A	N/A	BATF::JUN	N/A	N/A	N/A	24194598	JASPAR	hg18	1	chr13	49639895	49639905
OREG0429338	Homo sapiens	N/A	TRANSCRIPTION FACTOR BINDING SITE	N/A	N/A	N/A	BATF::JUN	N/A	N/A	N/A	24194598	JASPAR	hg19	1	chr13	50741894	50741904
OREG0429338	Homo sapiens	N/A	TRANSCRIPTION FACTOR BINDING SITE	N/A	N/A	N/A	BATF::JUN	N/A	N/A	N/A	24194598	JASPAR	hg38	1	chr13	50167758	50167768
OREG0429339	Homo sapiens	N/A	TRANSCRIPTION FACTOR BINDING SITE	N/A	N/A	N/A	BATF::JUN	N/A	N/A	N/A	24194598	JASPAR	hg18	1	chr13	73345124	73345134
OREG0429339	Homo sapiens	N/A	TRANSCRIPTION FACTOR BINDING SITE	N/A	N/A	N/A	BATF::JUN	N/A	N/A	N/A	24194598	JASPAR	hg19	1	chr13	74447123	74447133
OREG0429339	Homo sapiens	N/A	TRANSCRIPTION FACTOR BINDING SITE	N/A	N/A	N/A	BATF::JUN	N/A	N/A	N/A	24194598	JASPAR	hg38	1	chr13	73872986	73872996
OREG0429340	Homo sapiens	N/A	TRANSCRIPTION FACTOR BINDING SITE	N/A	N/A	N/A	BATF::JUN	N/A	N/A	N/A	24194598	JASPAR	hg18	-1	chr14	19965319	19965329
OREG0429340	Homo sapiens	N/A	TRANSCRIPTION FACTOR BINDING SITE	N/A	N/A	N/A	BATF::JUN	N/A	N/A	N/A	24194598	JASPAR	hg19	-1	chr14	20895479	20895489
OREG0429340	Homo sapiens	N/A	TRANSCRIPTION FACTOR BINDING SITE	N/A	N/A	N/A	BATF::JUN	N/A	N/A	N/A	24194598	JASPAR	hg38	-1	chr14	20427320	20427330
OREG0429341	Homo sapiens	N/A	TRANSCRIPTION FACTOR BINDING SITE	N/A	N/A	N/A	BATF::JUN	N/A	N/A	N/A	24194598	JASPAR	hg18	-1	chr14	30927984	30927994
OREG0429341	Homo sapiens	N/A	TRANSCRIPTION FACTOR BINDING SITE	N/A	N/A	N/A	BATF::JUN	N/A	N/A	N/A	24194598	JASPAR	hg19	-1	chr14	31858233	31858243
OREG0429341	Homo sapiens	N/A	TRANSCRIPTION FACTOR BINDING SITE	N/A	N/A	N/A	BATF::JUN	N/A	N/A	N/A	24194598	JASPAR	hg38	-1	chr14	31389027	31389037
OREG0429342	Homo sapiens	N/A	TRANSCRIPTION FACTOR BINDING SITE	N/A	N/A	N/A	BATF::JUN	N/A	N/A	N/A	24194598	JASPAR	hg18	-1	chr14	53431184	53431194
OREG0429342	Homo sapiens	N/A	TRANSCRIPTION FACTOR BINDING SITE	N/A	N/A	N/A	BATF::JUN	N/A	N/A	N/A	24194598	JASPAR	hg19	-1	chr14	54361434	54361444
OREG0429342	Homo sapiens	N/A	TRANSCRIPTION FACTOR BINDING SITE	N/A	N/A	N/A	BATF::JUN	N/A	N/A	N/A	24194598	JASPAR	hg38	-1	chr14	53894716	53894726
OREG0429343	Homo sapiens	N/A	TRANSCRIPTION FACTOR BINDING SITE	N/A	N/A	N/A	BATF::JUN	N/A	N/A	N/A	24194598	JASPAR	hg18	-1	chr14	57097432	57097442
OREG0429343	Homo sapiens	N/A	TRANSCRIPTION FACTOR BINDING SITE	N/A	N/A	N/A	BATF::JUN	N/A	N/A	N/A	24194598	JASPAR	hg19	-1	chr14	58027679	58027689
OREG0429343	Homo sapiens	N/A	TRANSCRIPTION FACTOR BINDING SITE	N/A	N/A	N/A	BATF::JUN	N/A	N/A	N/A	24194598	JASPAR	hg38	-1	chr14	57560961	57560971
OREG0429344	Homo sapiens	N/A	TRANSCRIPTION FACTOR BINDING SITE	N/A	N/A	N/A	BATF::JUN	N/A	N/A	N/A	24194598	JASPAR	hg18	1	chr14	57097446	57097456
OREG0429344	Homo sapiens	N/A	TRANSCRIPTION FACTOR BINDING SITE	N/A	N/A	N/A	BATF::JUN	N/A	N/A	N/A	24194598	JASPAR	hg19	1	chr14	58027693	58027703
OREG0429344	Homo sapiens	N/A	TRANSCRIPTION FACTOR BINDING SITE	N/A	N/A	N/A	BATF::JUN	N/A	N/A	N/A	24194598	JASPAR	hg38	1	chr14	57560975	57560985
OREG0429345	Homo sapiens	N/A	TRANSCRIPTION FACTOR BINDING SITE	N/A	N/A	N/A	BATF::JUN	N/A	N/A	N/A	24194598	JASPAR	hg18	1	chr14	91516391	91516401
OREG0429345	Homo sapiens	N/A	TRANSCRIPTION FACTOR BINDING SITE	N/A	N/A	N/A	BATF::JUN	N/A	N/A	N/A	24194598	JASPAR	hg19	1	chr14	92446638	92446648
OREG0429345	Homo sapiens	N/A	TRANSCRIPTION FACTOR BINDING SITE	N/A	N/A	N/A	BATF::JUN	N/A	N/A	N/A	24194598	JASPAR	hg38	1	chr14	91980294	91980304
OREG0429346	Homo sapiens	N/A	TRANSCRIPTION FACTOR BINDING SITE	N/A	N/A	N/A	BATF::JUN	N/A	N/A	N/A	24194598	JASPAR	hg18	1	chr14	92911990	92912000
OREG0429346	Homo sapiens	N/A	TRANSCRIPTION FACTOR BINDING SITE	N/A	N/A	N/A	BATF::JUN	N/A	N/A	N/A	24194598	JASPAR	hg19	1	chr14	93842237	93842247
OREG0429346	Homo sapiens	N/A	TRANSCRIPTION FACTOR BINDING SITE	N/A	N/A	N/A	BATF::JUN	N/A	N/A	N/A	24194598	JASPAR	hg38	1	chr14	93375891	93375901
OREG0429347	Homo sapiens	N/A	TRANSCRIPTION FACTOR BINDING SITE	N/A	N/A	N/A	BATF::JUN	N/A	N/A	N/A	24194598	JASPAR	hg18	-1	chr14	96656752	96656762
OREG0429347	Homo sapiens	N/A	TRANSCRIPTION FACTOR BINDING SITE	N/A	N/A	N/A	BATF::JUN	N/A	N/A	N/A	24194598	JASPAR	hg19	-1	chr14	97586999	97587009
OREG0429347	Homo sapiens	N/A	TRANSCRIPTION FACTOR BINDING SITE	N/A	N/A	N/A	BATF::JUN	N/A	N/A	N/A	24194598	JASPAR	hg38	-1	chr14	97120662	97120672
OREG0429348	Homo sapiens	N/A	TRANSCRIPTION FACTOR BINDING SITE	N/A	N/A	N/A	BATF::JUN	N/A	N/A	N/A	24194598	JASPAR	hg18	1	chr14	106179683	106179693
OREG0429348	Homo sapiens	N/A	TRANSCRIPTION FACTOR BINDING SITE	N/A	N/A	N/A	BATF::JUN	N/A	N/A	N/A	24194598	JASPAR	hg19	1	chr14	107108638	107108648
OREG0429348	Homo sapiens	N/A	TRANSCRIPTION FACTOR BINDING SITE	N/A	N/A	N/A	BATF::JUN	N/A	N/A	N/A	24194598	JASPAR	hg38	1	chr14	106652623	106652633
OREG0429349	Homo sapiens	N/A	TRANSCRIPTION FACTOR BINDING SITE	N/A	N/A	N/A	BATF::JUN	N/A	N/A	N/A	24194598	JASPAR	hg18	-1	chr15	36540776	36540786
OREG0429349	Homo sapiens	N/A	TRANSCRIPTION FACTOR BINDING SITE	N/A	N/A	N/A	BATF::JUN	N/A	N/A	N/A	24194598	JASPAR	hg19	-1	chr15	38753484	38753494
OREG0429349	Homo sapiens	N/A	TRANSCRIPTION FACTOR BINDING SITE	N/A	N/A	N/A	BATF::JUN	N/A	N/A	N/A	24194598	JASPAR	hg38	-1	chr15	38461283	38461293
OREG0429350	Homo sapiens	N/A	TRANSCRIPTION FACTOR BINDING SITE	N/A	N/A	N/A	BATF::JUN	N/A	N/A	N/A	24194598	JASPAR	hg18	1	chr15	56537118	56537128
OREG0429350	Homo sapiens	N/A	TRANSCRIPTION FACTOR BINDING SITE	N/A	N/A	N/A	BATF::JUN	N/A	N/A	N/A	24194598	JASPAR	hg19	1	chr15	58749826	58749836
OREG0429350	Homo sapiens	N/A	TRANSCRIPTION FACTOR BINDING SITE	N/A	N/A	N/A	BATF::JUN	N/A	N/A	N/A	24194598	JASPAR	hg38	1	chr15	58457627	58457637
OREG0429351	Homo sapiens	N/A	TRANSCRIPTION FACTOR BINDING SITE	N/A	N/A	N/A	BATF::JUN	N/A	N/A	N/A	24194598	JASPAR	hg18	-1	chr15	61573922	61573932
OREG0429351	Homo sapiens	N/A	TRANSCRIPTION FACTOR BINDING SITE	N/A	N/A	N/A	BATF::JUN	N/A	N/A	N/A	24194598	JASPAR	hg19	-1	chr15	63786869	63786879
OREG0429351	Homo sapiens	N/A	TRANSCRIPTION FACTOR BINDING SITE	N/A	N/A	N/A	BATF::JUN	N/A	N/A	N/A	24194598	JASPAR	hg38	-1	chr15	63494670	63494680
OREG0429352	Homo sapiens	N/A	TRANSCRIPTION FACTOR BINDING SITE	N/A	N/A	N/A	BATF::JUN	N/A	N/A	N/A	24194598	JASPAR	hg18	1	chr15	64469553	64469563
OREG0429352	Homo sapiens	N/A	TRANSCRIPTION FACTOR BINDING SITE	N/A	N/A	N/A	BATF::JUN	N/A	N/A	N/A	24194598	JASPAR	hg19	1	chr15	66682499	66682509
OREG0429352	Homo sapiens	N/A	TRANSCRIPTION FACTOR BINDING SITE	N/A	N/A	N/A	BATF::JUN	N/A	N/A	N/A	24194598	JASPAR	hg38	1	chr15	66390161	66390171
OREG0429353	Homo sapiens	N/A	TRANSCRIPTION FACTOR BINDING SITE	N/A	N/A	N/A	BATF::JUN	N/A	N/A	N/A	24194598	JASPAR	hg18	1	chr15	70400488	70400498
OREG0429353	Homo sapiens	N/A	TRANSCRIPTION FACTOR BINDING SITE	N/A	N/A	N/A	BATF::JUN	N/A	N/A	N/A	24194598	JASPAR	hg19	1	chr15	72613434	72613444
OREG0429353	Homo sapiens	N/A	TRANSCRIPTION FACTOR BINDING SITE	N/A	N/A	N/A	BATF::JUN	N/A	N/A	N/A	24194598	JASPAR	hg38	1	chr15	72321093	72321103
OREG0429354	Homo sapiens	N/A	TRANSCRIPTION FACTOR BINDING SITE	N/A	N/A	N/A	BATF::JUN	N/A	N/A	N/A	24194598	JASPAR	hg18	1	chr15	79746409	79746419
OREG0429354	Homo sapiens	N/A	TRANSCRIPTION FACTOR BINDING SITE	N/A	N/A	N/A	BATF::JUN	N/A	N/A	N/A	24194598	JASPAR	hg19	1	chr15	81959354	81959364
OREG0429354	Homo sapiens	N/A	TRANSCRIPTION FACTOR BINDING SITE	N/A	N/A	N/A	BATF::JUN	N/A	N/A	N/A	24194598	JASPAR	hg38	1	chr15	81667013	81667023
OREG0429355	Homo sapiens	N/A	TRANSCRIPTION FACTOR BINDING SITE	N/A	N/A	N/A	BATF::JUN	N/A	N/A	N/A	24194598	JASPAR	hg18	-1	chr15	83757869	83757879
OREG0429355	Homo sapiens	N/A	TRANSCRIPTION FACTOR BINDING SITE	N/A	N/A	N/A	BATF::JUN	N/A	N/A	N/A	24194598	JASPAR	hg19	-1	chr15	85956865	85956875
OREG0429355	Homo sapiens	N/A	TRANSCRIPTION FACTOR BINDING SITE	N/A	N/A	N/A	BATF::JUN	N/A	N/A	N/A	24194598	JASPAR	hg38	-1	chr15	85413634	85413644
OREG0429356	Homo sapiens	N/A	TRANSCRIPTION FACTOR BINDING SITE	N/A	N/A	N/A	BATF::JUN	N/A	N/A	N/A	24194598	JASPAR	hg18	-1	chr15	88745269	88745279
OREG0429356	Homo sapiens	N/A	TRANSCRIPTION FACTOR BINDING SITE	N/A	N/A	N/A	BATF::JUN	N/A	N/A	N/A	24194598	JASPAR	hg19	-1	chr15	90944265	90944275
OREG0429356	Homo sapiens	N/A	TRANSCRIPTION FACTOR BINDING SITE	N/A	N/A	N/A	BATF::JUN	N/A	N/A	N/A	24194598	JASPAR	hg38	-1	chr15	90401033	90401043
OREG0429357	Homo sapiens	N/A	TRANSCRIPTION FACTOR BINDING SITE	N/A	N/A	N/A	BATF::JUN	N/A	N/A	N/A	24194598	JASPAR	hg18	-1	chr16	4162224	4162234
OREG0429357	Homo sapiens	N/A	TRANSCRIPTION FACTOR BINDING SITE	N/A	N/A	N/A	BATF::JUN	N/A	N/A	N/A	24194598	JASPAR	hg19	-1	chr16	4222223	4222233
OREG0429357	Homo sapiens	N/A	TRANSCRIPTION FACTOR BINDING SITE	N/A	N/A	N/A	BATF::JUN	N/A	N/A	N/A	24194598	JASPAR	hg38	-1	chr16	4172222	4172232
OREG0429358	Homo sapiens	N/A	TRANSCRIPTION FACTOR BINDING SITE	N/A	N/A	N/A	BATF::JUN	N/A	N/A	N/A	24194598	JASPAR	hg18	1	chr16	9069832	9069842
OREG0429358	Homo sapiens	N/A	TRANSCRIPTION FACTOR BINDING SITE	N/A	N/A	N/A	BATF::JUN	N/A	N/A	N/A	24194598	JASPAR	hg19	1	chr16	9162331	9162341
OREG0429358	Homo sapiens	N/A	TRANSCRIPTION FACTOR BINDING SITE	N/A	N/A	N/A	BATF::JUN	N/A	N/A	N/A	24194598	JASPAR	hg38	1	chr16	9068474	9068484
OREG0429359	Homo sapiens	N/A	TRANSCRIPTION FACTOR BINDING SITE	N/A	N/A	N/A	BATF::JUN	N/A	N/A	N/A	24194598	JASPAR	hg18	-1	chr16	19474232	19474242
OREG0429359	Homo sapiens	N/A	TRANSCRIPTION FACTOR BINDING SITE	N/A	N/A	N/A	BATF::JUN	N/A	N/A	N/A	24194598	JASPAR	hg19	-1	chr16	19566731	19566741
OREG0429359	Homo sapiens	N/A	TRANSCRIPTION FACTOR BINDING SITE	N/A	N/A	N/A	BATF::JUN	N/A	N/A	N/A	24194598	JASPAR	hg38	-1	chr16	19555409	19555419
OREG0429360	Homo sapiens	N/A	TRANSCRIPTION FACTOR BINDING SITE	N/A	N/A	N/A	BATF::JUN	N/A	N/A	N/A	24194598	JASPAR	hg18	1	chr16	80827734	80827744
OREG0429360	Homo sapiens	N/A	TRANSCRIPTION FACTOR BINDING SITE	N/A	N/A	N/A	BATF::JUN	N/A	N/A	N/A	24194598	JASPAR	hg19	1	chr16	82270233	82270243
OREG0429360	Homo sapiens	N/A	TRANSCRIPTION FACTOR BINDING SITE	N/A	N/A	N/A	BATF::JUN	N/A	N/A	N/A	24194598	JASPAR	hg38	1	chr16	82236628	82236638
OREG0429361	Homo sapiens	N/A	TRANSCRIPTION FACTOR BINDING SITE	N/A	N/A	N/A	BATF::JUN	N/A	N/A	N/A	24194598	JASPAR	hg18	1	chr16	87620213	87620223
OREG0429361	Homo sapiens	N/A	TRANSCRIPTION FACTOR BINDING SITE	N/A	N/A	N/A	BATF::JUN	N/A	N/A	N/A	24194598	JASPAR	hg19	1	chr16	89092712	89092722
OREG0429361	Homo sapiens	N/A	TRANSCRIPTION FACTOR BINDING SITE	N/A	N/A	N/A	BATF::JUN	N/A	N/A	N/A	24194598	JASPAR	hg38	1	chr16	89026304	89026314
OREG0429362	Homo sapiens	N/A	TRANSCRIPTION FACTOR BINDING SITE	N/A	N/A	N/A	BATF::JUN	N/A	N/A	N/A	24194598	JASPAR	hg18	-1	chr17	16059568	16059578
OREG0429362	Homo sapiens	N/A	TRANSCRIPTION FACTOR BINDING SITE	N/A	N/A	N/A	BATF::JUN	N/A	N/A	N/A	24194598	JASPAR	hg19	-1	chr17	16118843	16118853
OREG0429362	Homo sapiens	N/A	TRANSCRIPTION FACTOR BINDING SITE	N/A	N/A	N/A	BATF::JUN	N/A	N/A	N/A	24194598	JASPAR	hg38	-1	chr17	16215529	16215539
OREG0429363	Homo sapiens	N/A	TRANSCRIPTION FACTOR BINDING SITE	N/A	N/A	N/A	BATF::JUN	N/A	N/A	N/A	24194598	JASPAR	hg18	-1	chr17	23409229	23409239
OREG0429363	Homo sapiens	N/A	TRANSCRIPTION FACTOR BINDING SITE	N/A	N/A	N/A	BATF::JUN	N/A	N/A	N/A	24194598	JASPAR	hg19	-1	chr17	26385102	26385112
OREG0429363	Homo sapiens	N/A	TRANSCRIPTION FACTOR BINDING SITE	N/A	N/A	N/A	BATF::JUN	N/A	N/A	N/A	24194598	JASPAR	hg38	-1	chr17	28058076	28058086
OREG0429364	Homo sapiens	N/A	TRANSCRIPTION FACTOR BINDING SITE	N/A	N/A	N/A	BATF::JUN	N/A	N/A	N/A	24194598	JASPAR	hg18	-1	chr17	24709233	24709243
OREG0429364	Homo sapiens	N/A	TRANSCRIPTION FACTOR BINDING SITE	N/A	N/A	N/A	BATF::JUN	N/A	N/A	N/A	24194598	JASPAR	hg19	-1	chr17	27685107	27685117
OREG0429364	Homo sapiens	N/A	TRANSCRIPTION FACTOR BINDING SITE	N/A	N/A	N/A	BATF::JUN	N/A	N/A	N/A	24194598	JASPAR	hg38	-1	chr17	29358089	29358099
OREG0429365	Homo sapiens	N/A	TRANSCRIPTION FACTOR BINDING SITE	N/A	N/A	N/A	BATF::JUN	N/A	N/A	N/A	24194598	JASPAR	hg18	-1	chr17	26659919	26659929
OREG0429365	Homo sapiens	N/A	TRANSCRIPTION FACTOR BINDING SITE	N/A	N/A	N/A	BATF::JUN	N/A	N/A	N/A	24194598	JASPAR	hg19	-1	chr17	29635793	29635803
OREG0429365	Homo sapiens	N/A	TRANSCRIPTION FACTOR BINDING SITE	N/A	N/A	N/A	BATF::JUN	N/A	N/A	N/A	24194598	JASPAR	hg38	-1	chr17	31308775	31308785
OREG0429366	Homo sapiens	N/A	TRANSCRIPTION FACTOR BINDING SITE	N/A	N/A	N/A	BATF::JUN	N/A	N/A	N/A	24194598	JASPAR	hg18	1	chr17	30939842	30939852
OREG0429366	Homo sapiens	N/A	TRANSCRIPTION FACTOR BINDING SITE	N/A	N/A	N/A	BATF::JUN	N/A	N/A	N/A	24194598	JASPAR	hg19	1	chr17	33915729	33915739
OREG0429366	Homo sapiens	N/A	TRANSCRIPTION FACTOR BINDING SITE	N/A	N/A	N/A	BATF::JUN	N/A	N/A	N/A	24194598	JASPAR	hg38	1	chr17	35588710	35588720
OREG0429367	Homo sapiens	N/A	TRANSCRIPTION FACTOR BINDING SITE	N/A	N/A	N/A	BATF::JUN	N/A	N/A	N/A	24194598	JASPAR	hg18	-1	chr17	44628300	44628310
OREG0429367	Homo sapiens	N/A	TRANSCRIPTION FACTOR BINDING SITE	N/A	N/A	N/A	BATF::JUN	N/A	N/A	N/A	24194598	JASPAR	hg19	-1	chr17	47273301	47273311
OREG0429367	Homo sapiens	N/A	TRANSCRIPTION FACTOR BINDING SITE	N/A	N/A	N/A	BATF::JUN	N/A	N/A	N/A	24194598	JASPAR	hg38	-1	chr17	49195939	49195949
OREG0429368	Homo sapiens	N/A	TRANSCRIPTION FACTOR BINDING SITE	N/A	N/A	N/A	BATF::JUN	N/A	N/A	N/A	24194598	JASPAR	hg18	1	chr17	55184371	55184381
OREG0429368	Homo sapiens	N/A	TRANSCRIPTION FACTOR BINDING SITE	N/A	N/A	N/A	BATF::JUN	N/A	N/A	N/A	24194598	JASPAR	hg19	1	chr17	57829589	57829599
OREG0429368	Homo sapiens	N/A	TRANSCRIPTION FACTOR BINDING SITE	N/A	N/A	N/A	BATF::JUN	N/A	N/A	N/A	24194598	JASPAR	hg38	1	chr17	59752228	59752238
OREG0429369	Homo sapiens	N/A	TRANSCRIPTION FACTOR BINDING SITE	N/A	N/A	N/A	BATF::JUN	N/A	N/A	N/A	24194598	JASPAR	hg18	-1	chr17	74286370	74286380
OREG0429369	Homo sapiens	N/A	TRANSCRIPTION FACTOR BINDING SITE	N/A	N/A	N/A	BATF::JUN	N/A	N/A	N/A	24194598	JASPAR	hg19	-1	chr17	76774775	76774785
OREG0429369	Homo sapiens	N/A	TRANSCRIPTION FACTOR BINDING SITE	N/A	N/A	N/A	BATF::JUN	N/A	N/A	N/A	24194598	JASPAR	hg38	-1	chr17	78778693	78778703
OREG0429370	Homo sapiens	N/A	TRANSCRIPTION FACTOR BINDING SITE	N/A	N/A	N/A	BATF::JUN	N/A	N/A	N/A	24194598	JASPAR	hg18	1	chr17	77099139	77099149
OREG0429370	Homo sapiens	N/A	TRANSCRIPTION FACTOR BINDING SITE	N/A	N/A	N/A	BATF::JUN	N/A	N/A	N/A	24194598	JASPAR	hg19	1	chr17	79484544	79484554
OREG0429370	Homo sapiens	N/A	TRANSCRIPTION FACTOR BINDING SITE	N/A	N/A	N/A	BATF::JUN	N/A	N/A	N/A	24194598	JASPAR	hg38	1	chr17	81517518	81517528
OREG0429371	Homo sapiens	N/A	TRANSCRIPTION FACTOR BINDING SITE	N/A	N/A	N/A	BATF::JUN	N/A	N/A	N/A	24194598	JASPAR	hg18	1	chr18	5994894	5994904
OREG0429371	Homo sapiens	N/A	TRANSCRIPTION FACTOR BINDING SITE	N/A	N/A	N/A	BATF::JUN	N/A	N/A	N/A	24194598	JASPAR	hg19	1	chr18	6004894	6004904
OREG0429371	Homo sapiens	N/A	TRANSCRIPTION FACTOR BINDING SITE	N/A	N/A	N/A	BATF::JUN	N/A	N/A	N/A	24194598	JASPAR	hg38	1	chr18	6004895	6004905
OREG0429372	Homo sapiens	N/A	TRANSCRIPTION FACTOR BINDING SITE	N/A	N/A	N/A	BATF::JUN	N/A	N/A	N/A	24194598	JASPAR	hg18	-1	chr18	6349076	6349086
OREG0429372	Homo sapiens	N/A	TRANSCRIPTION FACTOR BINDING SITE	N/A	N/A	N/A	BATF::JUN	N/A	N/A	N/A	24194598	JASPAR	hg19	-1	chr18	6359076	6359086
OREG0429372	Homo sapiens	N/A	TRANSCRIPTION FACTOR BINDING SITE	N/A	N/A	N/A	BATF::JUN	N/A	N/A	N/A	24194598	JASPAR	hg38	-1	chr18	6359077	6359087
OREG0429373	Homo sapiens	N/A	TRANSCRIPTION FACTOR BINDING SITE	N/A	N/A	N/A	BATF::JUN	N/A	N/A	N/A	24194598	JASPAR	hg18	-1	chr18	9045499	9045509
OREG0429373	Homo sapiens	N/A	TRANSCRIPTION FACTOR BINDING SITE	N/A	N/A	N/A	BATF::JUN	N/A	N/A	N/A	24194598	JASPAR	hg19	-1	chr18	9055499	9055509
OREG0429373	Homo sapiens	N/A	TRANSCRIPTION FACTOR BINDING SITE	N/A	N/A	N/A	BATF::JUN	N/A	N/A	N/A	24194598	JASPAR	hg38	-1	chr18	9055501	9055511
OREG0429374	Homo sapiens	N/A	TRANSCRIPTION FACTOR BINDING SITE	N/A	N/A	N/A	BATF::JUN	N/A	N/A	N/A	24194598	JASPAR	hg18	1	chr18	9058559	9058569
OREG0429374	Homo sapiens	N/A	TRANSCRIPTION FACTOR BINDING SITE	N/A	N/A	N/A	BATF::JUN	N/A	N/A	N/A	24194598	JASPAR	hg19	1	chr18	9068559	9068569
OREG0429374	Homo sapiens	N/A	TRANSCRIPTION FACTOR BINDING SITE	N/A	N/A	N/A	BATF::JUN	N/A	N/A	N/A	24194598	JASPAR	hg38	1	chr18	9068561	9068571
OREG0429375	Homo sapiens	N/A	TRANSCRIPTION FACTOR BINDING SITE	N/A	N/A	N/A	BATF::JUN	N/A	N/A	N/A	24194598	JASPAR	hg18	1	chr18	31294774	31294784
OREG0429375	Homo sapiens	N/A	TRANSCRIPTION FACTOR BINDING SITE	N/A	N/A	N/A	BATF::JUN	N/A	N/A	N/A	24194598	JASPAR	hg19	1	chr18	33040776	33040786
OREG0429375	Homo sapiens	N/A	TRANSCRIPTION FACTOR BINDING SITE	N/A	N/A	N/A	BATF::JUN	N/A	N/A	N/A	24194598	JASPAR	hg38	1	chr18	35460812	35460822
OREG0429376	Homo sapiens	N/A	TRANSCRIPTION FACTOR BINDING SITE	N/A	N/A	N/A	BATF::JUN	N/A	N/A	N/A	24194598	JASPAR	hg18	-1	chr18	40557490	40557500
OREG0429376	Homo sapiens	N/A	TRANSCRIPTION FACTOR BINDING SITE	N/A	N/A	N/A	BATF::JUN	N/A	N/A	N/A	24194598	JASPAR	hg19	-1	chr18	42303492	42303502
OREG0429376	Homo sapiens	N/A	TRANSCRIPTION FACTOR BINDING SITE	N/A	N/A	N/A	BATF::JUN	N/A	N/A	N/A	24194598	JASPAR	hg38	-1	chr18	44723527	44723537
OREG0429377	Homo sapiens	N/A	TRANSCRIPTION FACTOR BINDING SITE	N/A	N/A	N/A	BATF::JUN	N/A	N/A	N/A	24194598	JASPAR	hg18	1	chr18	59111140	59111150
OREG0429377	Homo sapiens	N/A	TRANSCRIPTION FACTOR BINDING SITE	N/A	N/A	N/A	BATF::JUN	N/A	N/A	N/A	24194598	JASPAR	hg19	1	chr18	60960160	60960170
OREG0429377	Homo sapiens	N/A	TRANSCRIPTION FACTOR BINDING SITE	N/A	N/A	N/A	BATF::JUN	N/A	N/A	N/A	24194598	JASPAR	hg38	1	chr18	63292927	63292937
OREG0429378	Homo sapiens	N/A	TRANSCRIPTION FACTOR BINDING SITE	N/A	N/A	N/A	BATF::JUN	N/A	N/A	N/A	24194598	JASPAR	hg18	-1	chr19	10202204	10202214
OREG0429378	Homo sapiens	N/A	TRANSCRIPTION FACTOR BINDING SITE	N/A	N/A	N/A	BATF::JUN	N/A	N/A	N/A	24194598	JASPAR	hg19	-1	chr19	10341204	10341214
OREG0429378	Homo sapiens	N/A	TRANSCRIPTION FACTOR BINDING SITE	N/A	N/A	N/A	BATF::JUN	N/A	N/A	N/A	24194598	JASPAR	hg38	-1	chr19	10230528	10230538
OREG0429379	Homo sapiens	N/A	TRANSCRIPTION FACTOR BINDING SITE	N/A	N/A	N/A	BATF::JUN	N/A	N/A	N/A	24194598	JASPAR	hg18	1	chr19	16429705	16429715
OREG0429379	Homo sapiens	N/A	TRANSCRIPTION FACTOR BINDING SITE	N/A	N/A	N/A	BATF::JUN	N/A	N/A	N/A	24194598	JASPAR	hg19	1	chr19	16568705	16568715
OREG0429379	Homo sapiens	N/A	TRANSCRIPTION FACTOR BINDING SITE	N/A	N/A	N/A	BATF::JUN	N/A	N/A	N/A	24194598	JASPAR	hg38	1	chr19	16457894	16457904
OREG0429380	Homo sapiens	N/A	TRANSCRIPTION FACTOR BINDING SITE	N/A	N/A	N/A	BATF::JUN	N/A	N/A	N/A	24194598	JASPAR	hg18	1	chr19	33145272	33145282
OREG0429380	Homo sapiens	N/A	TRANSCRIPTION FACTOR BINDING SITE	N/A	N/A	N/A	BATF::JUN	N/A	N/A	N/A	24194598	JASPAR	hg19	1	chr19	28453432	28453442
OREG0429380	Homo sapiens	N/A	TRANSCRIPTION FACTOR BINDING SITE	N/A	N/A	N/A	BATF::JUN	N/A	N/A	N/A	24194598	JASPAR	hg38	1	chr19	27962524	27962534
OREG0429381	Homo sapiens	N/A	TRANSCRIPTION FACTOR BINDING SITE	N/A	N/A	N/A	BATF::JUN	N/A	N/A	N/A	24194598	JASPAR	hg18	-1	chr19	41315383	41315393
OREG0429381	Homo sapiens	N/A	TRANSCRIPTION FACTOR BINDING SITE	N/A	N/A	N/A	BATF::JUN	N/A	N/A	N/A	24194598	JASPAR	hg19	-1	chr19	36623543	36623553
OREG0429381	Homo sapiens	N/A	TRANSCRIPTION FACTOR BINDING SITE	N/A	N/A	N/A	BATF::JUN	N/A	N/A	N/A	24194598	JASPAR	hg38	-1	chr19	36132641	36132651
OREG0429382	Homo sapiens	N/A	TRANSCRIPTION FACTOR BINDING SITE	N/A	N/A	N/A	BATF::JUN	N/A	N/A	N/A	24194598	JASPAR	hg18	-1	chr2	9955174	9955184
OREG0429382	Homo sapiens	N/A	TRANSCRIPTION FACTOR BINDING SITE	N/A	N/A	N/A	BATF::JUN	N/A	N/A	N/A	24194598	JASPAR	hg19	-1	chr2	10037723	10037733
OREG0429382	Homo sapiens	N/A	TRANSCRIPTION FACTOR BINDING SITE	N/A	N/A	N/A	BATF::JUN	N/A	N/A	N/A	24194598	JASPAR	hg38	-1	chr2	9897594	9897604
OREG0429383	Homo sapiens	N/A	TRANSCRIPTION FACTOR BINDING SITE	N/A	N/A	N/A	BATF::JUN	N/A	N/A	N/A	24194598	JASPAR	hg18	1	chr2	11294847	11294857
OREG0429383	Homo sapiens	N/A	TRANSCRIPTION FACTOR BINDING SITE	N/A	N/A	N/A	BATF::JUN	N/A	N/A	N/A	24194598	JASPAR	hg19	1	chr2	11377396	11377406
OREG0429383	Homo sapiens	N/A	TRANSCRIPTION FACTOR BINDING SITE	N/A	N/A	N/A	BATF::JUN	N/A	N/A	N/A	24194598	JASPAR	hg38	1	chr2	11237270	11237280
OREG0429384	Homo sapiens	N/A	TRANSCRIPTION FACTOR BINDING SITE	N/A	N/A	N/A	BATF::JUN	N/A	N/A	N/A	24194598	JASPAR	hg18	1	chr2	13616129	13616139
OREG0429384	Homo sapiens	N/A	TRANSCRIPTION FACTOR BINDING SITE	N/A	N/A	N/A	BATF::JUN	N/A	N/A	N/A	24194598	JASPAR	hg19	1	chr2	13698678	13698688
OREG0429384	Homo sapiens	N/A	TRANSCRIPTION FACTOR BINDING SITE	N/A	N/A	N/A	BATF::JUN	N/A	N/A	N/A	24194598	JASPAR	hg38	1	chr2	13558553	13558563
OREG0429385	Homo sapiens	N/A	TRANSCRIPTION FACTOR BINDING SITE	N/A	N/A	N/A	BATF::JUN	N/A	N/A	N/A	24194598	JASPAR	hg18	-1	chr2	58087510	58087520
OREG0429385	Homo sapiens	N/A	TRANSCRIPTION FACTOR BINDING SITE	N/A	N/A	N/A	BATF::JUN	N/A	N/A	N/A	24194598	JASPAR	hg19	-1	chr2	58234006	58234016
OREG0429385	Homo sapiens	N/A	TRANSCRIPTION FACTOR BINDING SITE	N/A	N/A	N/A	BATF::JUN	N/A	N/A	N/A	24194598	JASPAR	hg38	-1	chr2	58006871	58006881
OREG0429386	Homo sapiens	N/A	TRANSCRIPTION FACTOR BINDING SITE	N/A	N/A	N/A	BATF::JUN	N/A	N/A	N/A	24194598	JASPAR	hg18	-1	chr2	61093115	61093125
OREG0429386	Homo sapiens	N/A	TRANSCRIPTION FACTOR BINDING SITE	N/A	N/A	N/A	BATF::JUN	N/A	N/A	N/A	24194598	JASPAR	hg19	-1	chr2	61239611	61239621
OREG0429386	Homo sapiens	N/A	TRANSCRIPTION FACTOR BINDING SITE	N/A	N/A	N/A	BATF::JUN	N/A	N/A	N/A	24194598	JASPAR	hg38	-1	chr2	61012476	61012486
OREG0429387	Homo sapiens	N/A	TRANSCRIPTION FACTOR BINDING SITE	N/A	N/A	N/A	BATF::JUN	N/A	N/A	N/A	24194598	JASPAR	hg18	-1	chr2	62912527	62912537
OREG0429387	Homo sapiens	N/A	TRANSCRIPTION FACTOR BINDING SITE	N/A	N/A	N/A	BATF::JUN	N/A	N/A	N/A	24194598	JASPAR	hg19	-1	chr2	63059023	63059033
OREG0429387	Homo sapiens	N/A	TRANSCRIPTION FACTOR BINDING SITE	N/A	N/A	N/A	BATF::JUN	N/A	N/A	N/A	24194598	JASPAR	hg38	-1	chr2	62831888	62831898
OREG0429388	Homo sapiens	N/A	TRANSCRIPTION FACTOR BINDING SITE	N/A	N/A	N/A	BATF::JUN	N/A	N/A	N/A	24194598	JASPAR	hg18	-1	chr2	62912593	62912603
OREG0429388	Homo sapiens	N/A	TRANSCRIPTION FACTOR BINDING SITE	N/A	N/A	N/A	BATF::JUN	N/A	N/A	N/A	24194598	JASPAR	hg19	-1	chr2	63059089	63059099
OREG0429388	Homo sapiens	N/A	TRANSCRIPTION FACTOR BINDING SITE	N/A	N/A	N/A	BATF::JUN	N/A	N/A	N/A	24194598	JASPAR	hg38	-1	chr2	62831954	62831964
OREG0429389	Homo sapiens	N/A	TRANSCRIPTION FACTOR BINDING SITE	N/A	N/A	N/A	BATF::JUN	N/A	N/A	N/A	24194598	JASPAR	hg18	-1	chr2	65138220	65138230
OREG0429389	Homo sapiens	N/A	TRANSCRIPTION FACTOR BINDING SITE	N/A	N/A	N/A	BATF::JUN	N/A	N/A	N/A	24194598	JASPAR	hg19	-1	chr2	65284716	65284726
OREG0429389	Homo sapiens	N/A	TRANSCRIPTION FACTOR BINDING SITE	N/A	N/A	N/A	BATF::JUN	N/A	N/A	N/A	24194598	JASPAR	hg38	-1	chr2	65057582	65057592
OREG0429390	Homo sapiens	N/A	TRANSCRIPTION FACTOR BINDING SITE	N/A	N/A	N/A	BATF::JUN	N/A	N/A	N/A	24194598	JASPAR	hg18	-1	chr2	70384750	70384760
OREG0429390	Homo sapiens	N/A	TRANSCRIPTION FACTOR BINDING SITE	N/A	N/A	N/A	BATF::JUN	N/A	N/A	N/A	24194598	JASPAR	hg19	-1	chr2	70531246	70531256
OREG0429390	Homo sapiens	N/A	TRANSCRIPTION FACTOR BINDING SITE	N/A	N/A	N/A	BATF::JUN	N/A	N/A	N/A	24194598	JASPAR	hg38	-1	chr2	70304114	70304124
OREG0429391	Homo sapiens	N/A	TRANSCRIPTION FACTOR BINDING SITE	N/A	N/A	N/A	BATF::JUN	N/A	N/A	N/A	24194598	JASPAR	hg18	1	chr2	101764829	101764839
OREG0429391	Homo sapiens	N/A	TRANSCRIPTION FACTOR BINDING SITE	N/A	N/A	N/A	BATF::JUN	N/A	N/A	N/A	24194598	JASPAR	hg19	1	chr2	102398397	102398407
OREG0429391	Homo sapiens	N/A	TRANSCRIPTION FACTOR BINDING SITE	N/A	N/A	N/A	BATF::JUN	N/A	N/A	N/A	24194598	JASPAR	hg38	1	chr2	101781935	101781945
OREG0429392	Homo sapiens	N/A	TRANSCRIPTION FACTOR BINDING SITE	N/A	N/A	N/A	BATF::JUN	N/A	N/A	N/A	24194598	JASPAR	hg18	1	chr2	105306569	105306579
OREG0429392	Homo sapiens	N/A	TRANSCRIPTION FACTOR BINDING SITE	N/A	N/A	N/A	BATF::JUN	N/A	N/A	N/A	24194598	JASPAR	hg19	1	chr2	105940137	105940147
OREG0429392	Homo sapiens	N/A	TRANSCRIPTION FACTOR BINDING SITE	N/A	N/A	N/A	BATF::JUN	N/A	N/A	N/A	24194598	JASPAR	hg38	1	chr2	105323680	105323690
OREG0429393	Homo sapiens	N/A	TRANSCRIPTION FACTOR BINDING SITE	N/A	N/A	N/A	BATF::JUN	N/A	N/A	N/A	24194598	JASPAR	hg18	-1	chr2	112137266	112137276
OREG0429393	Homo sapiens	N/A	TRANSCRIPTION FACTOR BINDING SITE	N/A	N/A	N/A	BATF::JUN	N/A	N/A	N/A	24194598	JASPAR	hg19	-1	chr2	112420795	112420805
OREG0429393	Homo sapiens	N/A	TRANSCRIPTION FACTOR BINDING SITE	N/A	N/A	N/A	BATF::JUN	N/A	N/A	N/A	24194598	JASPAR	hg38	-1	chr2	111663218	111663228
OREG0429394	Homo sapiens	N/A	TRANSCRIPTION FACTOR BINDING SITE	N/A	N/A	N/A	BATF::JUN	N/A	N/A	N/A	24194598	JASPAR	hg18	1	chr2	146225825	146225835
OREG0429394	Homo sapiens	N/A	TRANSCRIPTION FACTOR BINDING SITE	N/A	N/A	N/A	BATF::JUN	N/A	N/A	N/A	24194598	JASPAR	hg19	1	chr2	146509355	146509365
OREG0429394	Homo sapiens	N/A	TRANSCRIPTION FACTOR BINDING SITE	N/A	N/A	N/A	BATF::JUN	N/A	N/A	N/A	24194598	JASPAR	hg38	1	chr2	145751787	145751797
OREG0429395	Homo sapiens	N/A	TRANSCRIPTION FACTOR BINDING SITE	N/A	N/A	N/A	BATF::JUN	N/A	N/A	N/A	24194598	JASPAR	hg18	-1	chr2	157041754	157041764
OREG0429395	Homo sapiens	N/A	TRANSCRIPTION FACTOR BINDING SITE	N/A	N/A	N/A	BATF::JUN	N/A	N/A	N/A	24194598	JASPAR	hg19	-1	chr2	157333508	157333518
OREG0429395	Homo sapiens	N/A	TRANSCRIPTION FACTOR BINDING SITE	N/A	N/A	N/A	BATF::JUN	N/A	N/A	N/A	24194598	JASPAR	hg38	-1	chr2	156476996	156477006
OREG0429396	Homo sapiens	N/A	TRANSCRIPTION FACTOR BINDING SITE	N/A	N/A	N/A	BATF::JUN	N/A	N/A	N/A	24194598	JASPAR	hg18	-1	chr2	165545676	165545686
OREG0429396	Homo sapiens	N/A	TRANSCRIPTION FACTOR BINDING SITE	N/A	N/A	N/A	BATF::JUN	N/A	N/A	N/A	24194598	JASPAR	hg19	-1	chr2	165837430	165837440
OREG0429396	Homo sapiens	N/A	TRANSCRIPTION FACTOR BINDING SITE	N/A	N/A	N/A	BATF::JUN	N/A	N/A	N/A	24194598	JASPAR	hg38	-1	chr2	164980920	164980930
OREG0429397	Homo sapiens	N/A	TRANSCRIPTION FACTOR BINDING SITE	N/A	N/A	N/A	BATF::JUN	N/A	N/A	N/A	24194598	JASPAR	hg18	-1	chr2	179087747	179087757
OREG0429397	Homo sapiens	N/A	TRANSCRIPTION FACTOR BINDING SITE	N/A	N/A	N/A	BATF::JUN	N/A	N/A	N/A	24194598	JASPAR	hg19	-1	chr2	179379501	179379511
OREG0429397	Homo sapiens	N/A	TRANSCRIPTION FACTOR BINDING SITE	N/A	N/A	N/A	BATF::JUN	N/A	N/A	N/A	24194598	JASPAR	hg38	-1	chr2	178514774	178514784
OREG0429398	Homo sapiens	N/A	TRANSCRIPTION FACTOR BINDING SITE	N/A	N/A	N/A	BATF::JUN	N/A	N/A	N/A	24194598	JASPAR	hg18	-1	chr2	191236985	191236995
OREG0429398	Homo sapiens	N/A	TRANSCRIPTION FACTOR BINDING SITE	N/A	N/A	N/A	BATF::JUN	N/A	N/A	N/A	24194598	JASPAR	hg19	-1	chr2	191528740	191528750
OREG0429398	Homo sapiens	N/A	TRANSCRIPTION FACTOR BINDING SITE	N/A	N/A	N/A	BATF::JUN	N/A	N/A	N/A	24194598	JASPAR	hg38	-1	chr2	190664014	190664024
OREG0429399	Homo sapiens	N/A	TRANSCRIPTION FACTOR BINDING SITE	N/A	N/A	N/A	BATF::JUN	N/A	N/A	N/A	24194598	JASPAR	hg18	1	chr2	200424567	200424577
OREG0429399	Homo sapiens	N/A	TRANSCRIPTION FACTOR BINDING SITE	N/A	N/A	N/A	BATF::JUN	N/A	N/A	N/A	24194598	JASPAR	hg19	1	chr2	200716322	200716332
OREG0429399	Homo sapiens	N/A	TRANSCRIPTION FACTOR BINDING SITE	N/A	N/A	N/A	BATF::JUN	N/A	N/A	N/A	24194598	JASPAR	hg38	1	chr2	199851599	199851609
OREG0429400	Homo sapiens	N/A	TRANSCRIPTION FACTOR BINDING SITE	N/A	N/A	N/A	BATF::JUN	N/A	N/A	N/A	24194598	JASPAR	hg18	1	chr2	206604313	206604323
OREG0429400	Homo sapiens	N/A	TRANSCRIPTION FACTOR BINDING SITE	N/A	N/A	N/A	BATF::JUN	N/A	N/A	N/A	24194598	JASPAR	hg19	1	chr2	206896068	206896078
OREG0429400	Homo sapiens	N/A	TRANSCRIPTION FACTOR BINDING SITE	N/A	N/A	N/A	BATF::JUN	N/A	N/A	N/A	24194598	JASPAR	hg38	1	chr2	206031344	206031354
OREG0429401	Homo sapiens	N/A	TRANSCRIPTION FACTOR BINDING SITE	N/A	N/A	N/A	BATF::JUN	N/A	N/A	N/A	24194598	JASPAR	hg18	-1	chr2	216629111	216629121
OREG0429401	Homo sapiens	N/A	TRANSCRIPTION FACTOR BINDING SITE	N/A	N/A	N/A	BATF::JUN	N/A	N/A	N/A	24194598	JASPAR	hg19	-1	chr2	216920866	216920876
OREG0429401	Homo sapiens	N/A	TRANSCRIPTION FACTOR BINDING SITE	N/A	N/A	N/A	BATF::JUN	N/A	N/A	N/A	24194598	JASPAR	hg38	-1	chr2	216056143	216056153
OREG0429402	Homo sapiens	N/A	TRANSCRIPTION FACTOR BINDING SITE	N/A	N/A	N/A	BATF::JUN	N/A	N/A	N/A	24194598	JASPAR	hg18	1	chr2	224514766	224514776
OREG0429402	Homo sapiens	N/A	TRANSCRIPTION FACTOR BINDING SITE	N/A	N/A	N/A	BATF::JUN	N/A	N/A	N/A	24194598	JASPAR	hg19	1	chr2	224806522	224806532
OREG0429402	Homo sapiens	N/A	TRANSCRIPTION FACTOR BINDING SITE	N/A	N/A	N/A	BATF::JUN	N/A	N/A	N/A	24194598	JASPAR	hg38	1	chr2	223941805	223941815
OREG0429403	Homo sapiens	N/A	TRANSCRIPTION FACTOR BINDING SITE	N/A	N/A	N/A	BATF::JUN	N/A	N/A	N/A	24194598	JASPAR	hg18	-1	chr2	233653633	233653643
OREG0429403	Homo sapiens	N/A	TRANSCRIPTION FACTOR BINDING SITE	N/A	N/A	N/A	BATF::JUN	N/A	N/A	N/A	24194598	JASPAR	hg19	-1	chr2	233945389	233945399
OREG0429403	Homo sapiens	N/A	TRANSCRIPTION FACTOR BINDING SITE	N/A	N/A	N/A	BATF::JUN	N/A	N/A	N/A	24194598	JASPAR	hg38	-1	chr2	233080679	233080689
OREG0429404	Homo sapiens	N/A	TRANSCRIPTION FACTOR BINDING SITE	N/A	N/A	N/A	BATF::JUN	N/A	N/A	N/A	24194598	JASPAR	hg18	-1	chr2	234865987	234865997
OREG0429404	Homo sapiens	N/A	TRANSCRIPTION FACTOR BINDING SITE	N/A	N/A	N/A	BATF::JUN	N/A	N/A	N/A	24194598	JASPAR	hg19	-1	chr2	235201248	235201258
OREG0429404	Homo sapiens	N/A	TRANSCRIPTION FACTOR BINDING SITE	N/A	N/A	N/A	BATF::JUN	N/A	N/A	N/A	24194598	JASPAR	hg38	-1	chr2	234292604	234292614
OREG0429405	Homo sapiens	N/A	TRANSCRIPTION FACTOR BINDING SITE	N/A	N/A	N/A	BATF::JUN	N/A	N/A	N/A	24194598	JASPAR	hg18	-1	chr2	237265385	237265395
OREG0429405	Homo sapiens	N/A	TRANSCRIPTION FACTOR BINDING SITE	N/A	N/A	N/A	BATF::JUN	N/A	N/A	N/A	24194598	JASPAR	hg19	-1	chr2	237600646	237600656
OREG0429405	Homo sapiens	N/A	TRANSCRIPTION FACTOR BINDING SITE	N/A	N/A	N/A	BATF::JUN	N/A	N/A	N/A	24194598	JASPAR	hg38	-1	chr2	236692003	236692013
OREG0429406	Homo sapiens	N/A	TRANSCRIPTION FACTOR BINDING SITE	N/A	N/A	N/A	BATF::JUN	N/A	N/A	N/A	24194598	JASPAR	hg18	-1	chr20	4804372	4804382
OREG0429406	Homo sapiens	N/A	TRANSCRIPTION FACTOR BINDING SITE	N/A	N/A	N/A	BATF::JUN	N/A	N/A	N/A	24194598	JASPAR	hg19	-1	chr20	4856372	4856382
OREG0429406	Homo sapiens	N/A	TRANSCRIPTION FACTOR BINDING SITE	N/A	N/A	N/A	BATF::JUN	N/A	N/A	N/A	24194598	JASPAR	hg38	-1	chr20	4875726	4875736
OREG0429407	Homo sapiens	N/A	TRANSCRIPTION FACTOR BINDING SITE	N/A	N/A	N/A	BATF::JUN	N/A	N/A	N/A	24194598	JASPAR	hg18	1	chr20	20417907	20417917
OREG0429407	Homo sapiens	N/A	TRANSCRIPTION FACTOR BINDING SITE	N/A	N/A	N/A	BATF::JUN	N/A	N/A	N/A	24194598	JASPAR	hg19	1	chr20	20469907	20469917
OREG0429407	Homo sapiens	N/A	TRANSCRIPTION FACTOR BINDING SITE	N/A	N/A	N/A	BATF::JUN	N/A	N/A	N/A	24194598	JASPAR	hg38	1	chr20	20489263	20489273
OREG0429408	Homo sapiens	N/A	TRANSCRIPTION FACTOR BINDING SITE	N/A	N/A	N/A	BATF::JUN	N/A	N/A	N/A	24194598	JASPAR	hg18	-1	chr20	36157739	36157749
OREG0429408	Homo sapiens	N/A	TRANSCRIPTION FACTOR BINDING SITE	N/A	N/A	N/A	BATF::JUN	N/A	N/A	N/A	24194598	JASPAR	hg19	-1	chr20	36724325	36724335
OREG0429408	Homo sapiens	N/A	TRANSCRIPTION FACTOR BINDING SITE	N/A	N/A	N/A	BATF::JUN	N/A	N/A	N/A	24194598	JASPAR	hg38	-1	chr20	38095923	38095933
OREG0429409	Homo sapiens	N/A	TRANSCRIPTION FACTOR BINDING SITE	N/A	N/A	N/A	BATF::JUN	N/A	N/A	N/A	24194598	JASPAR	hg18	1	chr20	37082022	37082032
OREG0429409	Homo sapiens	N/A	TRANSCRIPTION FACTOR BINDING SITE	N/A	N/A	N/A	BATF::JUN	N/A	N/A	N/A	24194598	JASPAR	hg19	1	chr20	37648608	37648618
OREG0429409	Homo sapiens	N/A	TRANSCRIPTION FACTOR BINDING SITE	N/A	N/A	N/A	BATF::JUN	N/A	N/A	N/A	24194598	JASPAR	hg38	1	chr20	39019965	39019975
OREG0429410	Homo sapiens	N/A	TRANSCRIPTION FACTOR BINDING SITE	N/A	N/A	N/A	BATF::JUN	N/A	N/A	N/A	24194598	JASPAR	hg18	-1	chr20	37936292	37936302
OREG0429410	Homo sapiens	N/A	TRANSCRIPTION FACTOR BINDING SITE	N/A	N/A	N/A	BATF::JUN	N/A	N/A	N/A	24194598	JASPAR	hg19	-1	chr20	38502878	38502888
OREG0429410	Homo sapiens	N/A	TRANSCRIPTION FACTOR BINDING SITE	N/A	N/A	N/A	BATF::JUN	N/A	N/A	N/A	24194598	JASPAR	hg38	-1	chr20	39874236	39874246
OREG0429411	Homo sapiens	N/A	TRANSCRIPTION FACTOR BINDING SITE	N/A	N/A	N/A	BATF::JUN	N/A	N/A	N/A	24194598	JASPAR	hg18	1	chr20	45336810	45336820
OREG0429411	Homo sapiens	N/A	TRANSCRIPTION FACTOR BINDING SITE	N/A	N/A	N/A	BATF::JUN	N/A	N/A	N/A	24194598	JASPAR	hg19	1	chr20	45903403	45903413
OREG0429411	Homo sapiens	N/A	TRANSCRIPTION FACTOR BINDING SITE	N/A	N/A	N/A	BATF::JUN	N/A	N/A	N/A	24194598	JASPAR	hg38	1	chr20	47274659	47274669
OREG0429412	Homo sapiens	N/A	TRANSCRIPTION FACTOR BINDING SITE	N/A	N/A	N/A	BATF::JUN	N/A	N/A	N/A	24194598	JASPAR	hg18	-1	chr20	46544586	46544596
OREG0429412	Homo sapiens	N/A	TRANSCRIPTION FACTOR BINDING SITE	N/A	N/A	N/A	BATF::JUN	N/A	N/A	N/A	24194598	JASPAR	hg19	-1	chr20	47111179	47111189
OREG0429412	Homo sapiens	N/A	TRANSCRIPTION FACTOR BINDING SITE	N/A	N/A	N/A	BATF::JUN	N/A	N/A	N/A	24194598	JASPAR	hg38	-1	chr20	48482933	48482943
OREG0429413	Homo sapiens	N/A	TRANSCRIPTION FACTOR BINDING SITE	N/A	N/A	N/A	BATF::JUN	N/A	N/A	N/A	24194598	JASPAR	hg18	1	chr20	52245910	52245920
OREG0429413	Homo sapiens	N/A	TRANSCRIPTION FACTOR BINDING SITE	N/A	N/A	N/A	BATF::JUN	N/A	N/A	N/A	24194598	JASPAR	hg19	1	chr20	52812503	52812513
OREG0429413	Homo sapiens	N/A	TRANSCRIPTION FACTOR BINDING SITE	N/A	N/A	N/A	BATF::JUN	N/A	N/A	N/A	24194598	JASPAR	hg38	1	chr20	54195964	54195974
OREG0429414	Homo sapiens	N/A	TRANSCRIPTION FACTOR BINDING SITE	N/A	N/A	N/A	BATF::JUN	N/A	N/A	N/A	24194598	JASPAR	hg18	-1	chr20	58411254	58411264
OREG0429414	Homo sapiens	N/A	TRANSCRIPTION FACTOR BINDING SITE	N/A	N/A	N/A	BATF::JUN	N/A	N/A	N/A	24194598	JASPAR	hg19	-1	chr20	58977859	58977869
OREG0429414	Homo sapiens	N/A	TRANSCRIPTION FACTOR BINDING SITE	N/A	N/A	N/A	BATF::JUN	N/A	N/A	N/A	24194598	JASPAR	hg38	-1	chr20	60402801	60402811
OREG0429415	Homo sapiens	N/A	TRANSCRIPTION FACTOR BINDING SITE	N/A	N/A	N/A	BATF::JUN	N/A	N/A	N/A	24194598	JASPAR	hg18	1	chr21	14982790	14982800
OREG0429415	Homo sapiens	N/A	TRANSCRIPTION FACTOR BINDING SITE	N/A	N/A	N/A	BATF::JUN	N/A	N/A	N/A	24194598	JASPAR	hg19	1	chr21	16060919	16060929
OREG0429415	Homo sapiens	N/A	TRANSCRIPTION FACTOR BINDING SITE	N/A	N/A	N/A	BATF::JUN	N/A	N/A	N/A	24194598	JASPAR	hg38	1	chr21	14688598	14688608
OREG0429416	Homo sapiens	N/A	TRANSCRIPTION FACTOR BINDING SITE	N/A	N/A	N/A	BATF::JUN	N/A	N/A	N/A	24194598	JASPAR	hg18	1	chr21	15131390	15131400
OREG0429416	Homo sapiens	N/A	TRANSCRIPTION FACTOR BINDING SITE	N/A	N/A	N/A	BATF::JUN	N/A	N/A	N/A	24194598	JASPAR	hg19	1	chr21	16209519	16209529
OREG0429416	Homo sapiens	N/A	TRANSCRIPTION FACTOR BINDING SITE	N/A	N/A	N/A	BATF::JUN	N/A	N/A	N/A	24194598	JASPAR	hg38	1	chr21	14837198	14837208
OREG0429417	Homo sapiens	N/A	TRANSCRIPTION FACTOR BINDING SITE	N/A	N/A	N/A	BATF::JUN	N/A	N/A	N/A	24194598	JASPAR	hg18	-1	chr22	29075020	29075030
OREG0429417	Homo sapiens	N/A	TRANSCRIPTION FACTOR BINDING SITE	N/A	N/A	N/A	BATF::JUN	N/A	N/A	N/A	24194598	JASPAR	hg19	-1	chr22	30745020	30745030
OREG0429417	Homo sapiens	N/A	TRANSCRIPTION FACTOR BINDING SITE	N/A	N/A	N/A	BATF::JUN	N/A	N/A	N/A	24194598	JASPAR	hg38	-1	chr22	30349031	30349041
OREG0429418	Homo sapiens	N/A	TRANSCRIPTION FACTOR BINDING SITE	N/A	N/A	N/A	BATF::JUN	N/A	N/A	N/A	24194598	JASPAR	hg18	1	chr3	4873014	4873024
OREG0429418	Homo sapiens	N/A	TRANSCRIPTION FACTOR BINDING SITE	N/A	N/A	N/A	BATF::JUN	N/A	N/A	N/A	24194598	JASPAR	hg19	1	chr3	4898014	4898024
OREG0429418	Homo sapiens	N/A	TRANSCRIPTION FACTOR BINDING SITE	N/A	N/A	N/A	BATF::JUN	N/A	N/A	N/A	24194598	JASPAR	hg38	1	chr3	4856330	4856340
OREG0429419	Homo sapiens	N/A	TRANSCRIPTION FACTOR BINDING SITE	N/A	N/A	N/A	BATF::JUN	N/A	N/A	N/A	24194598	JASPAR	hg18	-1	chr3	6733890	6733900
OREG0429419	Homo sapiens	N/A	TRANSCRIPTION FACTOR BINDING SITE	N/A	N/A	N/A	BATF::JUN	N/A	N/A	N/A	24194598	JASPAR	hg19	-1	chr3	6758890	6758900
OREG0429419	Homo sapiens	N/A	TRANSCRIPTION FACTOR BINDING SITE	N/A	N/A	N/A	BATF::JUN	N/A	N/A	N/A	24194598	JASPAR	hg38	-1	chr3	6717203	6717213
OREG0429420	Homo sapiens	N/A	TRANSCRIPTION FACTOR BINDING SITE	N/A	N/A	N/A	BATF::JUN	N/A	N/A	N/A	24194598	JASPAR	hg18	1	chr3	11305965	11305975
OREG0429420	Homo sapiens	N/A	TRANSCRIPTION FACTOR BINDING SITE	N/A	N/A	N/A	BATF::JUN	N/A	N/A	N/A	24194598	JASPAR	hg19	1	chr3	11330965	11330975
OREG0429420	Homo sapiens	N/A	TRANSCRIPTION FACTOR BINDING SITE	N/A	N/A	N/A	BATF::JUN	N/A	N/A	N/A	24194598	JASPAR	hg38	1	chr3	11289279	11289289
OREG0429421	Homo sapiens	N/A	TRANSCRIPTION FACTOR BINDING SITE	N/A	N/A	N/A	BATF::JUN	N/A	N/A	N/A	24194598	JASPAR	hg18	1	chr3	28940671	28940681
OREG0429421	Homo sapiens	N/A	TRANSCRIPTION FACTOR BINDING SITE	N/A	N/A	N/A	BATF::JUN	N/A	N/A	N/A	24194598	JASPAR	hg19	1	chr3	28965667	28965677
OREG0429421	Homo sapiens	N/A	TRANSCRIPTION FACTOR BINDING SITE	N/A	N/A	N/A	BATF::JUN	N/A	N/A	N/A	24194598	JASPAR	hg38	1	chr3	28924176	28924186
OREG0429422	Homo sapiens	N/A	TRANSCRIPTION FACTOR BINDING SITE	N/A	N/A	N/A	BATF::JUN	N/A	N/A	N/A	24194598	JASPAR	hg18	1	chr3	34088971	34088981
OREG0429422	Homo sapiens	N/A	TRANSCRIPTION FACTOR BINDING SITE	N/A	N/A	N/A	BATF::JUN	N/A	N/A	N/A	24194598	JASPAR	hg19	1	chr3	34113967	34113977
OREG0429422	Homo sapiens	N/A	TRANSCRIPTION FACTOR BINDING SITE	N/A	N/A	N/A	BATF::JUN	N/A	N/A	N/A	24194598	JASPAR	hg38	1	chr3	34072475	34072485
OREG0429423	Homo sapiens	N/A	TRANSCRIPTION FACTOR BINDING SITE	N/A	N/A	N/A	BATF::JUN	N/A	N/A	N/A	24194598	JASPAR	hg18	1	chr3	49370262	49370272
OREG0429423	Homo sapiens	N/A	TRANSCRIPTION FACTOR BINDING SITE	N/A	N/A	N/A	BATF::JUN	N/A	N/A	N/A	24194598	JASPAR	hg19	1	chr3	49395258	49395268
OREG0429423	Homo sapiens	N/A	TRANSCRIPTION FACTOR BINDING SITE	N/A	N/A	N/A	BATF::JUN	N/A	N/A	N/A	24194598	JASPAR	hg38	1	chr3	49357825	49357835
OREG0429424	Homo sapiens	N/A	TRANSCRIPTION FACTOR BINDING SITE	N/A	N/A	N/A	BATF::JUN	N/A	N/A	N/A	24194598	JASPAR	hg18	-1	chr3	59431323	59431333
OREG0429424	Homo sapiens	N/A	TRANSCRIPTION FACTOR BINDING SITE	N/A	N/A	N/A	BATF::JUN	N/A	N/A	N/A	24194598	JASPAR	hg19	-1	chr3	59456283	59456293
OREG0429424	Homo sapiens	N/A	TRANSCRIPTION FACTOR BINDING SITE	N/A	N/A	N/A	BATF::JUN	N/A	N/A	N/A	24194598	JASPAR	hg38	-1	chr3	59470557	59470567
OREG0429425	Homo sapiens	N/A	TRANSCRIPTION FACTOR BINDING SITE	N/A	N/A	N/A	BATF::JUN	N/A	N/A	N/A	24194598	JASPAR	hg18	1	chr3	64415802	64415812
OREG0429425	Homo sapiens	N/A	TRANSCRIPTION FACTOR BINDING SITE	N/A	N/A	N/A	BATF::JUN	N/A	N/A	N/A	24194598	JASPAR	hg19	1	chr3	64440762	64440772
OREG0429425	Homo sapiens	N/A	TRANSCRIPTION FACTOR BINDING SITE	N/A	N/A	N/A	BATF::JUN	N/A	N/A	N/A	24194598	JASPAR	hg38	1	chr3	64455086	64455096
OREG0429426	Homo sapiens	N/A	TRANSCRIPTION FACTOR BINDING SITE	N/A	N/A	N/A	BATF::JUN	N/A	N/A	N/A	24194598	JASPAR	hg18	-1	chr3	64869275	64869285
OREG0429426	Homo sapiens	N/A	TRANSCRIPTION FACTOR BINDING SITE	N/A	N/A	N/A	BATF::JUN	N/A	N/A	N/A	24194598	JASPAR	hg19	-1	chr3	64894235	64894245
OREG0429426	Homo sapiens	N/A	TRANSCRIPTION FACTOR BINDING SITE	N/A	N/A	N/A	BATF::JUN	N/A	N/A	N/A	24194598	JASPAR	hg38	-1	chr3	64908560	64908570
OREG0429427	Homo sapiens	N/A	TRANSCRIPTION FACTOR BINDING SITE	N/A	N/A	N/A	BATF::JUN	N/A	N/A	N/A	24194598	JASPAR	hg18	1	chr3	72761282	72761292
OREG0429427	Homo sapiens	N/A	TRANSCRIPTION FACTOR BINDING SITE	N/A	N/A	N/A	BATF::JUN	N/A	N/A	N/A	24194598	JASPAR	hg19	1	chr3	72678592	72678602
OREG0429427	Homo sapiens	N/A	TRANSCRIPTION FACTOR BINDING SITE	N/A	N/A	N/A	BATF::JUN	N/A	N/A	N/A	24194598	JASPAR	hg38	1	chr3	72629441	72629451
OREG0429428	Homo sapiens	N/A	TRANSCRIPTION FACTOR BINDING SITE	N/A	N/A	N/A	BATF::JUN	N/A	N/A	N/A	24194598	JASPAR	hg18	-1	chr3	72984422	72984432
OREG0429428	Homo sapiens	N/A	TRANSCRIPTION FACTOR BINDING SITE	N/A	N/A	N/A	BATF::JUN	N/A	N/A	N/A	24194598	JASPAR	hg19	-1	chr3	72901732	72901742
OREG0429428	Homo sapiens	N/A	TRANSCRIPTION FACTOR BINDING SITE	N/A	N/A	N/A	BATF::JUN	N/A	N/A	N/A	24194598	JASPAR	hg38	-1	chr3	72852581	72852591
OREG0429429	Homo sapiens	N/A	TRANSCRIPTION FACTOR BINDING SITE	N/A	N/A	N/A	BATF::JUN	N/A	N/A	N/A	24194598	JASPAR	hg18	1	chr3	82094459	82094469
OREG0429429	Homo sapiens	N/A	TRANSCRIPTION FACTOR BINDING SITE	N/A	N/A	N/A	BATF::JUN	N/A	N/A	N/A	24194598	JASPAR	hg19	1	chr3	82011769	82011779
OREG0429429	Homo sapiens	N/A	TRANSCRIPTION FACTOR BINDING SITE	N/A	N/A	N/A	BATF::JUN	N/A	N/A	N/A	24194598	JASPAR	hg38	1	chr3	81962618	81962628
OREG0429430	Homo sapiens	N/A	TRANSCRIPTION FACTOR BINDING SITE	N/A	N/A	N/A	BATF::JUN	N/A	N/A	N/A	24194598	JASPAR	hg18	1	chr3	99239955	99239965
OREG0429430	Homo sapiens	N/A	TRANSCRIPTION FACTOR BINDING SITE	N/A	N/A	N/A	BATF::JUN	N/A	N/A	N/A	24194598	JASPAR	hg19	1	chr3	97757265	97757275
OREG0429430	Homo sapiens	N/A	TRANSCRIPTION FACTOR BINDING SITE	N/A	N/A	N/A	BATF::JUN	N/A	N/A	N/A	24194598	JASPAR	hg38	1	chr3	98038421	98038431
OREG0429431	Homo sapiens	N/A	TRANSCRIPTION FACTOR BINDING SITE	N/A	N/A	N/A	BATF::JUN	N/A	N/A	N/A	24194598	JASPAR	hg18	-1	chr3	109143944	109143954
OREG0429431	Homo sapiens	N/A	TRANSCRIPTION FACTOR BINDING SITE	N/A	N/A	N/A	BATF::JUN	N/A	N/A	N/A	24194598	JASPAR	hg19	-1	chr3	107661254	107661264
OREG0429431	Homo sapiens	N/A	TRANSCRIPTION FACTOR BINDING SITE	N/A	N/A	N/A	BATF::JUN	N/A	N/A	N/A	24194598	JASPAR	hg38	-1	chr3	107942407	107942417
OREG0429432	Homo sapiens	N/A	TRANSCRIPTION FACTOR BINDING SITE	N/A	N/A	N/A	BATF::JUN	N/A	N/A	N/A	24194598	JASPAR	hg18	1	chr3	109143976	109143986
OREG0429432	Homo sapiens	N/A	TRANSCRIPTION FACTOR BINDING SITE	N/A	N/A	N/A	BATF::JUN	N/A	N/A	N/A	24194598	JASPAR	hg19	1	chr3	107661286	107661296
OREG0429432	Homo sapiens	N/A	TRANSCRIPTION FACTOR BINDING SITE	N/A	N/A	N/A	BATF::JUN	N/A	N/A	N/A	24194598	JASPAR	hg38	1	chr3	107942439	107942449
OREG0429433	Homo sapiens	N/A	TRANSCRIPTION FACTOR BINDING SITE	N/A	N/A	N/A	BATF::JUN	N/A	N/A	N/A	24194598	JASPAR	hg18	1	chr3	125887218	125887228
OREG0429433	Homo sapiens	N/A	TRANSCRIPTION FACTOR BINDING SITE	N/A	N/A	N/A	BATF::JUN	N/A	N/A	N/A	24194598	JASPAR	hg19	1	chr3	124404528	124404538
OREG0429433	Homo sapiens	N/A	TRANSCRIPTION FACTOR BINDING SITE	N/A	N/A	N/A	BATF::JUN	N/A	N/A	N/A	24194598	JASPAR	hg38	1	chr3	124685681	124685691
OREG0429434	Homo sapiens	N/A	TRANSCRIPTION FACTOR BINDING SITE	N/A	N/A	N/A	BATF::JUN	N/A	N/A	N/A	24194598	JASPAR	hg18	1	chr3	130951414	130951424
OREG0429434	Homo sapiens	N/A	TRANSCRIPTION FACTOR BINDING SITE	N/A	N/A	N/A	BATF::JUN	N/A	N/A	N/A	24194598	JASPAR	hg19	1	chr3	129468724	129468734
OREG0429434	Homo sapiens	N/A	TRANSCRIPTION FACTOR BINDING SITE	N/A	N/A	N/A	BATF::JUN	N/A	N/A	N/A	24194598	JASPAR	hg38	1	chr3	129749881	129749891
OREG0429435	Homo sapiens	N/A	TRANSCRIPTION FACTOR BINDING SITE	N/A	N/A	N/A	BATF::JUN	N/A	N/A	N/A	24194598	JASPAR	hg18	1	chr3	144336901	144336911
OREG0429435	Homo sapiens	N/A	TRANSCRIPTION FACTOR BINDING SITE	N/A	N/A	N/A	BATF::JUN	N/A	N/A	N/A	24194598	JASPAR	hg19	1	chr3	142854211	142854221
OREG0429435	Homo sapiens	N/A	TRANSCRIPTION FACTOR BINDING SITE	N/A	N/A	N/A	BATF::JUN	N/A	N/A	N/A	24194598	JASPAR	hg38	1	chr3	143135369	143135379
OREG0429436	Homo sapiens	N/A	TRANSCRIPTION FACTOR BINDING SITE	N/A	N/A	N/A	BATF::JUN	N/A	N/A	N/A	24194598	JASPAR	hg18	1	chr3	145051607	145051617
OREG0429436	Homo sapiens	N/A	TRANSCRIPTION FACTOR BINDING SITE	N/A	N/A	N/A	BATF::JUN	N/A	N/A	N/A	24194598	JASPAR	hg19	1	chr3	143568917	143568927
OREG0429436	Homo sapiens	N/A	TRANSCRIPTION FACTOR BINDING SITE	N/A	N/A	N/A	BATF::JUN	N/A	N/A	N/A	24194598	JASPAR	hg38	1	chr3	143850075	143850085
OREG0429437	Homo sapiens	N/A	TRANSCRIPTION FACTOR BINDING SITE	N/A	N/A	N/A	BATF::JUN	N/A	N/A	N/A	24194598	JASPAR	hg18	1	chr3	147100667	147100677
OREG0429437	Homo sapiens	N/A	TRANSCRIPTION FACTOR BINDING SITE	N/A	N/A	N/A	BATF::JUN	N/A	N/A	N/A	24194598	JASPAR	hg19	1	chr3	145617977	145617987
OREG0429437	Homo sapiens	N/A	TRANSCRIPTION FACTOR BINDING SITE	N/A	N/A	N/A	BATF::JUN	N/A	N/A	N/A	24194598	JASPAR	hg38	1	chr3	145900190	145900200
OREG0429438	Homo sapiens	N/A	TRANSCRIPTION FACTOR BINDING SITE	N/A	N/A	N/A	BATF::JUN	N/A	N/A	N/A	24194598	JASPAR	hg18	-1	chr3	153320272	153320282
OREG0429438	Homo sapiens	N/A	TRANSCRIPTION FACTOR BINDING SITE	N/A	N/A	N/A	BATF::JUN	N/A	N/A	N/A	24194598	JASPAR	hg19	-1	chr3	151837582	151837592
OREG0429438	Homo sapiens	N/A	TRANSCRIPTION FACTOR BINDING SITE	N/A	N/A	N/A	BATF::JUN	N/A	N/A	N/A	24194598	JASPAR	hg38	-1	chr3	152119793	152119803
OREG0429439	Homo sapiens	N/A	TRANSCRIPTION FACTOR BINDING SITE	N/A	N/A	N/A	BATF::JUN	N/A	N/A	N/A	24194598	JASPAR	hg18	-1	chr3	161151091	161151101
OREG0429439	Homo sapiens	N/A	TRANSCRIPTION FACTOR BINDING SITE	N/A	N/A	N/A	BATF::JUN	N/A	N/A	N/A	24194598	JASPAR	hg19	-1	chr3	159668397	159668407
OREG0429439	Homo sapiens	N/A	TRANSCRIPTION FACTOR BINDING SITE	N/A	N/A	N/A	BATF::JUN	N/A	N/A	N/A	24194598	JASPAR	hg38	-1	chr3	159950609	159950619
OREG0429440	Homo sapiens	N/A	TRANSCRIPTION FACTOR BINDING SITE	N/A	N/A	N/A	BATF::JUN	N/A	N/A	N/A	24194598	JASPAR	hg18	1	chr3	161371027	161371037
OREG0429440	Homo sapiens	N/A	TRANSCRIPTION FACTOR BINDING SITE	N/A	N/A	N/A	BATF::JUN	N/A	N/A	N/A	24194598	JASPAR	hg19	1	chr3	159888333	159888343
OREG0429440	Homo sapiens	N/A	TRANSCRIPTION FACTOR BINDING SITE	N/A	N/A	N/A	BATF::JUN	N/A	N/A	N/A	24194598	JASPAR	hg38	1	chr3	160170546	160170556
OREG0429441	Homo sapiens	N/A	TRANSCRIPTION FACTOR BINDING SITE	N/A	N/A	N/A	BATF::JUN	N/A	N/A	N/A	24194598	JASPAR	hg18	-1	chr3	176467972	176467982
OREG0429441	Homo sapiens	N/A	TRANSCRIPTION FACTOR BINDING SITE	N/A	N/A	N/A	BATF::JUN	N/A	N/A	N/A	24194598	JASPAR	hg19	-1	chr3	174985278	174985288
OREG0429441	Homo sapiens	N/A	TRANSCRIPTION FACTOR BINDING SITE	N/A	N/A	N/A	BATF::JUN	N/A	N/A	N/A	24194598	JASPAR	hg38	-1	chr3	175267489	175267499
OREG0429442	Homo sapiens	N/A	TRANSCRIPTION FACTOR BINDING SITE	N/A	N/A	N/A	BATF::JUN	N/A	N/A	N/A	24194598	JASPAR	hg18	1	chr3	179978377	179978387
OREG0429442	Homo sapiens	N/A	TRANSCRIPTION FACTOR BINDING SITE	N/A	N/A	N/A	BATF::JUN	N/A	N/A	N/A	24194598	JASPAR	hg19	1	chr3	178495683	178495693
OREG0429442	Homo sapiens	N/A	TRANSCRIPTION FACTOR BINDING SITE	N/A	N/A	N/A	BATF::JUN	N/A	N/A	N/A	24194598	JASPAR	hg38	1	chr3	178777895	178777905
OREG0429443	Homo sapiens	N/A	TRANSCRIPTION FACTOR BINDING SITE	N/A	N/A	N/A	BATF::JUN	N/A	N/A	N/A	24194598	JASPAR	hg18	-1	chr3	180632837	180632847
OREG0429443	Homo sapiens	N/A	TRANSCRIPTION FACTOR BINDING SITE	N/A	N/A	N/A	BATF::JUN	N/A	N/A	N/A	24194598	JASPAR	hg19	-1	chr3	179150143	179150153
OREG0429443	Homo sapiens	N/A	TRANSCRIPTION FACTOR BINDING SITE	N/A	N/A	N/A	BATF::JUN	N/A	N/A	N/A	24194598	JASPAR	hg38	-1	chr3	179432355	179432365
OREG0429444	Homo sapiens	N/A	TRANSCRIPTION FACTOR BINDING SITE	N/A	N/A	N/A	BATF::JUN	N/A	N/A	N/A	24194598	JASPAR	hg18	1	chr3	187449075	187449085
OREG0429444	Homo sapiens	N/A	TRANSCRIPTION FACTOR BINDING SITE	N/A	N/A	N/A	BATF::JUN	N/A	N/A	N/A	24194598	JASPAR	hg19	1	chr3	185966381	185966391
OREG0429444	Homo sapiens	N/A	TRANSCRIPTION FACTOR BINDING SITE	N/A	N/A	N/A	BATF::JUN	N/A	N/A	N/A	24194598	JASPAR	hg38	1	chr3	186248592	186248602
OREG0429445	Homo sapiens	N/A	TRANSCRIPTION FACTOR BINDING SITE	N/A	N/A	N/A	BATF::JUN	N/A	N/A	N/A	24194598	JASPAR	hg18	-1	chr3	197391089	197391099
OREG0429445	Homo sapiens	N/A	TRANSCRIPTION FACTOR BINDING SITE	N/A	N/A	N/A	BATF::JUN	N/A	N/A	N/A	24194598	JASPAR	hg19	-1	chr3	195906692	195906702
OREG0429445	Homo sapiens	N/A	TRANSCRIPTION FACTOR BINDING SITE	N/A	N/A	N/A	BATF::JUN	N/A	N/A	N/A	24194598	JASPAR	hg38	-1	chr3	196179821	196179831
OREG0429446	Homo sapiens	N/A	TRANSCRIPTION FACTOR BINDING SITE	N/A	N/A	N/A	BATF::JUN	N/A	N/A	N/A	24194598	JASPAR	hg18	1	chr4	18193596	18193606
OREG0429446	Homo sapiens	N/A	TRANSCRIPTION FACTOR BINDING SITE	N/A	N/A	N/A	BATF::JUN	N/A	N/A	N/A	24194598	JASPAR	hg19	1	chr4	18584498	18584508
OREG0429446	Homo sapiens	N/A	TRANSCRIPTION FACTOR BINDING SITE	N/A	N/A	N/A	BATF::JUN	N/A	N/A	N/A	24194598	JASPAR	hg38	1	chr4	18582875	18582885
OREG0429447	Homo sapiens	N/A	TRANSCRIPTION FACTOR BINDING SITE	N/A	N/A	N/A	BATF::JUN	N/A	N/A	N/A	24194598	JASPAR	hg18	-1	chr4	40020810	40020820
OREG0429447	Homo sapiens	N/A	TRANSCRIPTION FACTOR BINDING SITE	N/A	N/A	N/A	BATF::JUN	N/A	N/A	N/A	24194598	JASPAR	hg19	-1	chr4	40326047	40326057
OREG0429447	Homo sapiens	N/A	TRANSCRIPTION FACTOR BINDING SITE	N/A	N/A	N/A	BATF::JUN	N/A	N/A	N/A	24194598	JASPAR	hg38	-1	chr4	40324030	40324040
OREG0429448	Homo sapiens	N/A	TRANSCRIPTION FACTOR BINDING SITE	N/A	N/A	N/A	BATF::JUN	N/A	N/A	N/A	24194598	JASPAR	hg18	-1	chr4	40020871	40020881
OREG0429448	Homo sapiens	N/A	TRANSCRIPTION FACTOR BINDING SITE	N/A	N/A	N/A	BATF::JUN	N/A	N/A	N/A	24194598	JASPAR	hg19	-1	chr4	40326108	40326118
OREG0429448	Homo sapiens	N/A	TRANSCRIPTION FACTOR BINDING SITE	N/A	N/A	N/A	BATF::JUN	N/A	N/A	N/A	24194598	JASPAR	hg38	-1	chr4	40324091	40324101
OREG0429449	Homo sapiens	N/A	TRANSCRIPTION FACTOR BINDING SITE	N/A	N/A	N/A	BATF::JUN	N/A	N/A	N/A	24194598	JASPAR	hg18	1	chr4	68797892	68797902
OREG0429449	Homo sapiens	N/A	TRANSCRIPTION FACTOR BINDING SITE	N/A	N/A	N/A	BATF::JUN	N/A	N/A	N/A	24194598	JASPAR	hg19	1	chr4	69115297	69115307
OREG0429449	Homo sapiens	N/A	TRANSCRIPTION FACTOR BINDING SITE	N/A	N/A	N/A	BATF::JUN	N/A	N/A	N/A	24194598	JASPAR	hg38	1	chr4	68249579	68249589
OREG0429450	Homo sapiens	N/A	TRANSCRIPTION FACTOR BINDING SITE	N/A	N/A	N/A	BATF::JUN	N/A	N/A	N/A	24194598	JASPAR	hg18	1	chr4	68894899	68894909
OREG0429450	Homo sapiens	N/A	TRANSCRIPTION FACTOR BINDING SITE	N/A	N/A	N/A	BATF::JUN	N/A	N/A	N/A	24194598	JASPAR	hg19	1	chr4	69212304	69212314
OREG0429450	Homo sapiens	N/A	TRANSCRIPTION FACTOR BINDING SITE	N/A	N/A	N/A	BATF::JUN	N/A	N/A	N/A	24194598	JASPAR	hg38	1	chr4	68346586	68346596
OREG0429451	Homo sapiens	N/A	TRANSCRIPTION FACTOR BINDING SITE	N/A	N/A	N/A	BATF::JUN	N/A	N/A	N/A	24194598	JASPAR	hg18	-1	chr4	68894954	68894964
OREG0429451	Homo sapiens	N/A	TRANSCRIPTION FACTOR BINDING SITE	N/A	N/A	N/A	BATF::JUN	N/A	N/A	N/A	24194598	JASPAR	hg19	-1	chr4	69212359	69212369
OREG0429451	Homo sapiens	N/A	TRANSCRIPTION FACTOR BINDING SITE	N/A	N/A	N/A	BATF::JUN	N/A	N/A	N/A	24194598	JASPAR	hg38	-1	chr4	68346641	68346651
OREG0429452	Homo sapiens	N/A	TRANSCRIPTION FACTOR BINDING SITE	N/A	N/A	N/A	BATF::JUN	N/A	N/A	N/A	24194598	JASPAR	hg18	-1	chr4	78100312	78100322
OREG0429452	Homo sapiens	N/A	TRANSCRIPTION FACTOR BINDING SITE	N/A	N/A	N/A	BATF::JUN	N/A	N/A	N/A	24194598	JASPAR	hg19	-1	chr4	77881288	77881298
OREG0429452	Homo sapiens	N/A	TRANSCRIPTION FACTOR BINDING SITE	N/A	N/A	N/A	BATF::JUN	N/A	N/A	N/A	24194598	JASPAR	hg38	-1	chr4	76960135	76960145
OREG0429453	Homo sapiens	N/A	TRANSCRIPTION FACTOR BINDING SITE	N/A	N/A	N/A	BATF::JUN	N/A	N/A	N/A	24194598	JASPAR	hg18	1	chr4	99633599	99633609
OREG0429453	Homo sapiens	N/A	TRANSCRIPTION FACTOR BINDING SITE	N/A	N/A	N/A	BATF::JUN	N/A	N/A	N/A	24194598	JASPAR	hg19	1	chr4	99414576	99414586
OREG0429453	Homo sapiens	N/A	TRANSCRIPTION FACTOR BINDING SITE	N/A	N/A	N/A	BATF::JUN	N/A	N/A	N/A	24194598	JASPAR	hg38	1	chr4	98493425	98493435
OREG0429454	Homo sapiens	N/A	TRANSCRIPTION FACTOR BINDING SITE	N/A	N/A	N/A	BATF::JUN	N/A	N/A	N/A	24194598	JASPAR	hg18	-1	chr4	106082525	106082535
OREG0429454	Homo sapiens	N/A	TRANSCRIPTION FACTOR BINDING SITE	N/A	N/A	N/A	BATF::JUN	N/A	N/A	N/A	24194598	JASPAR	hg19	-1	chr4	105863076	105863086
OREG0429454	Homo sapiens	N/A	TRANSCRIPTION FACTOR BINDING SITE	N/A	N/A	N/A	BATF::JUN	N/A	N/A	N/A	24194598	JASPAR	hg38	-1	chr4	104941919	104941929
OREG0429455	Homo sapiens	N/A	TRANSCRIPTION FACTOR BINDING SITE	N/A	N/A	N/A	BATF::JUN	N/A	N/A	N/A	24194598	JASPAR	hg18	1	chr4	111409170	111409180
OREG0429455	Homo sapiens	N/A	TRANSCRIPTION FACTOR BINDING SITE	N/A	N/A	N/A	BATF::JUN	N/A	N/A	N/A	24194598	JASPAR	hg19	1	chr4	111189721	111189731
OREG0429455	Homo sapiens	N/A	TRANSCRIPTION FACTOR BINDING SITE	N/A	N/A	N/A	BATF::JUN	N/A	N/A	N/A	24194598	JASPAR	hg38	1	chr4	110268565	110268575
OREG0429456	Homo sapiens	N/A	TRANSCRIPTION FACTOR BINDING SITE	N/A	N/A	N/A	BATF::JUN	N/A	N/A	N/A	24194598	JASPAR	hg18	-1	chr4	123653218	123653228
OREG0429456	Homo sapiens	N/A	TRANSCRIPTION FACTOR BINDING SITE	N/A	N/A	N/A	BATF::JUN	N/A	N/A	N/A	24194598	JASPAR	hg19	-1	chr4	123433768	123433778
OREG0429456	Homo sapiens	N/A	TRANSCRIPTION FACTOR BINDING SITE	N/A	N/A	N/A	BATF::JUN	N/A	N/A	N/A	24194598	JASPAR	hg38	-1	chr4	122512613	122512623
OREG0429457	Homo sapiens	N/A	TRANSCRIPTION FACTOR BINDING SITE	N/A	N/A	N/A	BATF::JUN	N/A	N/A	N/A	24194598	JASPAR	hg18	-1	chr4	127991077	127991087
OREG0429457	Homo sapiens	N/A	TRANSCRIPTION FACTOR BINDING SITE	N/A	N/A	N/A	BATF::JUN	N/A	N/A	N/A	24194598	JASPAR	hg19	-1	chr4	127771627	127771637
OREG0429457	Homo sapiens	N/A	TRANSCRIPTION FACTOR BINDING SITE	N/A	N/A	N/A	BATF::JUN	N/A	N/A	N/A	24194598	JASPAR	hg38	-1	chr4	126850472	126850482
OREG0429458	Homo sapiens	N/A	TRANSCRIPTION FACTOR BINDING SITE	N/A	N/A	N/A	BATF::JUN	N/A	N/A	N/A	24194598	JASPAR	hg18	-1	chr4	130047328	130047338
OREG0429458	Homo sapiens	N/A	TRANSCRIPTION FACTOR BINDING SITE	N/A	N/A	N/A	BATF::JUN	N/A	N/A	N/A	24194598	JASPAR	hg19	-1	chr4	129827878	129827888
OREG0429458	Homo sapiens	N/A	TRANSCRIPTION FACTOR BINDING SITE	N/A	N/A	N/A	BATF::JUN	N/A	N/A	N/A	24194598	JASPAR	hg38	-1	chr4	128906723	128906733
OREG0429459	Homo sapiens	N/A	TRANSCRIPTION FACTOR BINDING SITE	N/A	N/A	N/A	BATF::JUN	N/A	N/A	N/A	24194598	JASPAR	hg18	1	chr5	35166246	35166256
OREG0429459	Homo sapiens	N/A	TRANSCRIPTION FACTOR BINDING SITE	N/A	N/A	N/A	BATF::JUN	N/A	N/A	N/A	24194598	JASPAR	hg19	1	chr5	35130489	35130499
OREG0429459	Homo sapiens	N/A	TRANSCRIPTION FACTOR BINDING SITE	N/A	N/A	N/A	BATF::JUN	N/A	N/A	N/A	24194598	JASPAR	hg38	1	chr5	35130387	35130397
OREG0429460	Homo sapiens	N/A	TRANSCRIPTION FACTOR BINDING SITE	N/A	N/A	N/A	BATF::JUN	N/A	N/A	N/A	24194598	JASPAR	hg18	1	chr5	73970865	73970875
OREG0429460	Homo sapiens	N/A	TRANSCRIPTION FACTOR BINDING SITE	N/A	N/A	N/A	BATF::JUN	N/A	N/A	N/A	24194598	JASPAR	hg19	1	chr5	73935109	73935119
OREG0429460	Homo sapiens	N/A	TRANSCRIPTION FACTOR BINDING SITE	N/A	N/A	N/A	BATF::JUN	N/A	N/A	N/A	24194598	JASPAR	hg38	1	chr5	74639284	74639294
OREG0429461	Homo sapiens	N/A	TRANSCRIPTION FACTOR BINDING SITE	N/A	N/A	N/A	BATF::JUN	N/A	N/A	N/A	24194598	JASPAR	hg18	-1	chr5	85692579	85692589
OREG0429461	Homo sapiens	N/A	TRANSCRIPTION FACTOR BINDING SITE	N/A	N/A	N/A	BATF::JUN	N/A	N/A	N/A	24194598	JASPAR	hg19	-1	chr5	85656823	85656833
OREG0429461	Homo sapiens	N/A	TRANSCRIPTION FACTOR BINDING SITE	N/A	N/A	N/A	BATF::JUN	N/A	N/A	N/A	24194598	JASPAR	hg38	-1	chr5	86361005	86361015
OREG0429462	Homo sapiens	N/A	TRANSCRIPTION FACTOR BINDING SITE	N/A	N/A	N/A	BATF::JUN	N/A	N/A	N/A	24194598	JASPAR	hg18	1	chr5	88944919	88944929
OREG0429462	Homo sapiens	N/A	TRANSCRIPTION FACTOR BINDING SITE	N/A	N/A	N/A	BATF::JUN	N/A	N/A	N/A	24194598	JASPAR	hg19	1	chr5	88909163	88909173
OREG0429462	Homo sapiens	N/A	TRANSCRIPTION FACTOR BINDING SITE	N/A	N/A	N/A	BATF::JUN	N/A	N/A	N/A	24194598	JASPAR	hg38	1	chr5	89613346	89613356
OREG0429463	Homo sapiens	N/A	TRANSCRIPTION FACTOR BINDING SITE	N/A	N/A	N/A	BATF::JUN	N/A	N/A	N/A	24194598	JASPAR	hg18	-1	chr5	93235708	93235718
OREG0429463	Homo sapiens	N/A	TRANSCRIPTION FACTOR BINDING SITE	N/A	N/A	N/A	BATF::JUN	N/A	N/A	N/A	24194598	JASPAR	hg19	-1	chr5	93209952	93209962
OREG0429463	Homo sapiens	N/A	TRANSCRIPTION FACTOR BINDING SITE	N/A	N/A	N/A	BATF::JUN	N/A	N/A	N/A	24194598	JASPAR	hg38	-1	chr5	93874246	93874256
OREG0429464	Homo sapiens	N/A	TRANSCRIPTION FACTOR BINDING SITE	N/A	N/A	N/A	BATF::JUN	N/A	N/A	N/A	24194598	JASPAR	hg18	-1	chr5	95590112	95590122
OREG0429464	Homo sapiens	N/A	TRANSCRIPTION FACTOR BINDING SITE	N/A	N/A	N/A	BATF::JUN	N/A	N/A	N/A	24194598	JASPAR	hg19	-1	chr5	95564356	95564366
OREG0429464	Homo sapiens	N/A	TRANSCRIPTION FACTOR BINDING SITE	N/A	N/A	N/A	BATF::JUN	N/A	N/A	N/A	24194598	JASPAR	hg38	-1	chr5	96228652	96228662
OREG0429465	Homo sapiens	N/A	TRANSCRIPTION FACTOR BINDING SITE	N/A	N/A	N/A	BATF::JUN	N/A	N/A	N/A	24194598	JASPAR	hg18	1	chr5	124772461	124772471
OREG0429465	Homo sapiens	N/A	TRANSCRIPTION FACTOR BINDING SITE	N/A	N/A	N/A	BATF::JUN	N/A	N/A	N/A	24194598	JASPAR	hg19	1	chr5	124744562	124744572
OREG0429465	Homo sapiens	N/A	TRANSCRIPTION FACTOR BINDING SITE	N/A	N/A	N/A	BATF::JUN	N/A	N/A	N/A	24194598	JASPAR	hg38	1	chr5	125408869	125408879
OREG0429466	Homo sapiens	N/A	TRANSCRIPTION FACTOR BINDING SITE	N/A	N/A	N/A	BATF::JUN	N/A	N/A	N/A	24194598	JASPAR	hg18	-1	chr5	132609270	132609280
OREG0429466	Homo sapiens	N/A	TRANSCRIPTION FACTOR BINDING SITE	N/A	N/A	N/A	BATF::JUN	N/A	N/A	N/A	24194598	JASPAR	hg19	-1	chr5	132581371	132581381
OREG0429466	Homo sapiens	N/A	TRANSCRIPTION FACTOR BINDING SITE	N/A	N/A	N/A	BATF::JUN	N/A	N/A	N/A	24194598	JASPAR	hg38	-1	chr5	133245679	133245689
OREG0429467	Homo sapiens	N/A	TRANSCRIPTION FACTOR BINDING SITE	N/A	N/A	N/A	BATF::JUN	N/A	N/A	N/A	24194598	JASPAR	hg18	1	chr5	132762500	132762510
OREG0429467	Homo sapiens	N/A	TRANSCRIPTION FACTOR BINDING SITE	N/A	N/A	N/A	BATF::JUN	N/A	N/A	N/A	24194598	JASPAR	hg19	1	chr5	132734601	132734611
OREG0429467	Homo sapiens	N/A	TRANSCRIPTION FACTOR BINDING SITE	N/A	N/A	N/A	BATF::JUN	N/A	N/A	N/A	24194598	JASPAR	hg38	1	chr5	133398909	133398919
OREG0429468	Homo sapiens	N/A	TRANSCRIPTION FACTOR BINDING SITE	N/A	N/A	N/A	BATF::JUN	N/A	N/A	N/A	24194598	JASPAR	hg18	-1	chr5	133502154	133502164
OREG0429468	Homo sapiens	N/A	TRANSCRIPTION FACTOR BINDING SITE	N/A	N/A	N/A	BATF::JUN	N/A	N/A	N/A	24194598	JASPAR	hg19	-1	chr5	133474255	133474265
OREG0429468	Homo sapiens	N/A	TRANSCRIPTION FACTOR BINDING SITE	N/A	N/A	N/A	BATF::JUN	N/A	N/A	N/A	24194598	JASPAR	hg38	-1	chr5	134138564	134138574
OREG0429469	Homo sapiens	N/A	TRANSCRIPTION FACTOR BINDING SITE	N/A	N/A	N/A	BATF::JUN	N/A	N/A	N/A	24194598	JASPAR	hg18	1	chr5	153726963	153726973
OREG0429469	Homo sapiens	N/A	TRANSCRIPTION FACTOR BINDING SITE	N/A	N/A	N/A	BATF::JUN	N/A	N/A	N/A	24194598	JASPAR	hg19	1	chr5	153746770	153746780
OREG0429469	Homo sapiens	N/A	TRANSCRIPTION FACTOR BINDING SITE	N/A	N/A	N/A	BATF::JUN	N/A	N/A	N/A	24194598	JASPAR	hg38	1	chr5	154367210	154367220
OREG0429470	Homo sapiens	N/A	TRANSCRIPTION FACTOR BINDING SITE	N/A	N/A	N/A	BATF::JUN	N/A	N/A	N/A	24194598	JASPAR	hg18	1	chr5	154322442	154322452
OREG0429470	Homo sapiens	N/A	TRANSCRIPTION FACTOR BINDING SITE	N/A	N/A	N/A	BATF::JUN	N/A	N/A	N/A	24194598	JASPAR	hg19	1	chr5	154342249	154342259
OREG0429470	Homo sapiens	N/A	TRANSCRIPTION FACTOR BINDING SITE	N/A	N/A	N/A	BATF::JUN	N/A	N/A	N/A	24194598	JASPAR	hg38	1	chr5	154962689	154962699
OREG0429471	Homo sapiens	N/A	TRANSCRIPTION FACTOR BINDING SITE	N/A	N/A	N/A	BATF::JUN	N/A	N/A	N/A	24194598	JASPAR	hg18	1	chr5	155187626	155187636
OREG0429471	Homo sapiens	N/A	TRANSCRIPTION FACTOR BINDING SITE	N/A	N/A	N/A	BATF::JUN	N/A	N/A	N/A	24194598	JASPAR	hg19	1	chr5	155255048	155255058
OREG0429471	Homo sapiens	N/A	TRANSCRIPTION FACTOR BINDING SITE	N/A	N/A	N/A	BATF::JUN	N/A	N/A	N/A	24194598	JASPAR	hg38	1	chr5	155828038	155828048
OREG0429472	Homo sapiens	N/A	TRANSCRIPTION FACTOR BINDING SITE	N/A	N/A	N/A	BATF::JUN	N/A	N/A	N/A	24194598	JASPAR	hg18	-1	chr5	169188103	169188113
OREG0429472	Homo sapiens	N/A	TRANSCRIPTION FACTOR BINDING SITE	N/A	N/A	N/A	BATF::JUN	N/A	N/A	N/A	24194598	JASPAR	hg19	-1	chr5	169255525	169255535
OREG0429472	Homo sapiens	N/A	TRANSCRIPTION FACTOR BINDING SITE	N/A	N/A	N/A	BATF::JUN	N/A	N/A	N/A	24194598	JASPAR	hg38	-1	chr5	169828521	169828531
OREG0429473	Homo sapiens	N/A	TRANSCRIPTION FACTOR BINDING SITE	N/A	N/A	N/A	BATF::JUN	N/A	N/A	N/A	24194598	JASPAR	hg18	-1	chr5	180738045	180738055
OREG0429473	Homo sapiens	N/A	TRANSCRIPTION FACTOR BINDING SITE	N/A	N/A	N/A	BATF::JUN	N/A	N/A	N/A	24194598	JASPAR	hg19	-1	chr5	180805439	180805449
OREG0429473	Homo sapiens	N/A	TRANSCRIPTION FACTOR BINDING SITE	N/A	N/A	N/A	BATF::JUN	N/A	N/A	N/A	24194598	JASPAR	hg38	-1	chr5	181378438	181378448
OREG0429474	Homo sapiens	N/A	TRANSCRIPTION FACTOR BINDING SITE	N/A	N/A	N/A	BATF::JUN	N/A	N/A	N/A	24194598	JASPAR	hg18	1	chr6	40696	40706
OREG0429474	Homo sapiens	N/A	TRANSCRIPTION FACTOR BINDING SITE	N/A	N/A	N/A	BATF::JUN	N/A	N/A	N/A	24194598	JASPAR	hg19	1	chr6	95696	95706
OREG0429474	Homo sapiens	N/A	TRANSCRIPTION FACTOR BINDING SITE	N/A	N/A	N/A	BATF::JUN	N/A	N/A	N/A	24194598	JASPAR	hg38	1	chr6	95696	95706
OREG0429475	Homo sapiens	N/A	TRANSCRIPTION FACTOR BINDING SITE	N/A	N/A	N/A	BATF::JUN	N/A	N/A	N/A	24194598	JASPAR	hg18	-1	chr6	9590493	9590503
OREG0429475	Homo sapiens	N/A	TRANSCRIPTION FACTOR BINDING SITE	N/A	N/A	N/A	BATF::JUN	N/A	N/A	N/A	24194598	JASPAR	hg19	-1	chr6	9482507	9482517
OREG0429475	Homo sapiens	N/A	TRANSCRIPTION FACTOR BINDING SITE	N/A	N/A	N/A	BATF::JUN	N/A	N/A	N/A	24194598	JASPAR	hg38	-1	chr6	9482274	9482284
OREG0429476	Homo sapiens	N/A	TRANSCRIPTION FACTOR BINDING SITE	N/A	N/A	N/A	BATF::JUN	N/A	N/A	N/A	24194598	JASPAR	hg18	1	chr6	17823462	17823472
OREG0429476	Homo sapiens	N/A	TRANSCRIPTION FACTOR BINDING SITE	N/A	N/A	N/A	BATF::JUN	N/A	N/A	N/A	24194598	JASPAR	hg19	1	chr6	17715483	17715493
OREG0429476	Homo sapiens	N/A	TRANSCRIPTION FACTOR BINDING SITE	N/A	N/A	N/A	BATF::JUN	N/A	N/A	N/A	24194598	JASPAR	hg38	1	chr6	17715252	17715262
OREG0429477	Homo sapiens	N/A	TRANSCRIPTION FACTOR BINDING SITE	N/A	N/A	N/A	BATF::JUN	N/A	N/A	N/A	24194598	JASPAR	hg18	-1	chr6	17823477	17823487
OREG0429477	Homo sapiens	N/A	TRANSCRIPTION FACTOR BINDING SITE	N/A	N/A	N/A	BATF::JUN	N/A	N/A	N/A	24194598	JASPAR	hg19	-1	chr6	17715498	17715508
OREG0429477	Homo sapiens	N/A	TRANSCRIPTION FACTOR BINDING SITE	N/A	N/A	N/A	BATF::JUN	N/A	N/A	N/A	24194598	JASPAR	hg38	-1	chr6	17715267	17715277
OREG0429478	Homo sapiens	N/A	TRANSCRIPTION FACTOR BINDING SITE	N/A	N/A	N/A	BATF::JUN	N/A	N/A	N/A	24194598	JASPAR	hg18	-1	chr6	25115571	25115581
OREG0429478	Homo sapiens	N/A	TRANSCRIPTION FACTOR BINDING SITE	N/A	N/A	N/A	BATF::JUN	N/A	N/A	N/A	24194598	JASPAR	hg19	-1	chr6	25007592	25007602
OREG0429478	Homo sapiens	N/A	TRANSCRIPTION FACTOR BINDING SITE	N/A	N/A	N/A	BATF::JUN	N/A	N/A	N/A	24194598	JASPAR	hg38	-1	chr6	25007364	25007374
OREG0429479	Homo sapiens	N/A	TRANSCRIPTION FACTOR BINDING SITE	N/A	N/A	N/A	BATF::JUN	N/A	N/A	N/A	24194598	JASPAR	hg18	-1	chr6	32300596	32300606
OREG0429479	Homo sapiens	N/A	TRANSCRIPTION FACTOR BINDING SITE	N/A	N/A	N/A	BATF::JUN	N/A	N/A	N/A	24194598	JASPAR	hg19	-1	chr6	32192618	32192628
OREG0429479	Homo sapiens	N/A	TRANSCRIPTION FACTOR BINDING SITE	N/A	N/A	N/A	BATF::JUN	N/A	N/A	N/A	24194598	JASPAR	hg38	-1	chr6	32224841	32224851
OREG0429480	Homo sapiens	N/A	TRANSCRIPTION FACTOR BINDING SITE	N/A	N/A	N/A	BATF::JUN	N/A	N/A	N/A	24194598	JASPAR	hg18	-1	chr6	53691877	53691887
OREG0429480	Homo sapiens	N/A	TRANSCRIPTION FACTOR BINDING SITE	N/A	N/A	N/A	BATF::JUN	N/A	N/A	N/A	24194598	JASPAR	hg19	-1	chr6	53583918	53583928
OREG0429480	Homo sapiens	N/A	TRANSCRIPTION FACTOR BINDING SITE	N/A	N/A	N/A	BATF::JUN	N/A	N/A	N/A	24194598	JASPAR	hg38	-1	chr6	53719120	53719130
OREG0429481	Homo sapiens	N/A	TRANSCRIPTION FACTOR BINDING SITE	N/A	N/A	N/A	BATF::JUN	N/A	N/A	N/A	24194598	JASPAR	hg18	1	chr6	53691919	53691929
OREG0429481	Homo sapiens	N/A	TRANSCRIPTION FACTOR BINDING SITE	N/A	N/A	N/A	BATF::JUN	N/A	N/A	N/A	24194598	JASPAR	hg19	1	chr6	53583960	53583970
OREG0429481	Homo sapiens	N/A	TRANSCRIPTION FACTOR BINDING SITE	N/A	N/A	N/A	BATF::JUN	N/A	N/A	N/A	24194598	JASPAR	hg38	1	chr6	53719162	53719172
OREG0429482	Homo sapiens	N/A	TRANSCRIPTION FACTOR BINDING SITE	N/A	N/A	N/A	BATF::JUN	N/A	N/A	N/A	24194598	JASPAR	hg18	-1	chr6	76597571	76597581
OREG0429482	Homo sapiens	N/A	TRANSCRIPTION FACTOR BINDING SITE	N/A	N/A	N/A	BATF::JUN	N/A	N/A	N/A	24194598	JASPAR	hg19	-1	chr6	76540851	76540861
OREG0429482	Homo sapiens	N/A	TRANSCRIPTION FACTOR BINDING SITE	N/A	N/A	N/A	BATF::JUN	N/A	N/A	N/A	24194598	JASPAR	hg38	-1	chr6	75831134	75831144
OREG0429483	Homo sapiens	N/A	TRANSCRIPTION FACTOR BINDING SITE	N/A	N/A	N/A	BATF::JUN	N/A	N/A	N/A	24194598	JASPAR	hg18	1	chr6	82539366	82539376
OREG0429483	Homo sapiens	N/A	TRANSCRIPTION FACTOR BINDING SITE	N/A	N/A	N/A	BATF::JUN	N/A	N/A	N/A	24194598	JASPAR	hg19	1	chr6	82482647	82482657
OREG0429483	Homo sapiens	N/A	TRANSCRIPTION FACTOR BINDING SITE	N/A	N/A	N/A	BATF::JUN	N/A	N/A	N/A	24194598	JASPAR	hg38	1	chr6	81772930	81772940
OREG0429484	Homo sapiens	N/A	TRANSCRIPTION FACTOR BINDING SITE	N/A	N/A	N/A	BATF::JUN	N/A	N/A	N/A	24194598	JASPAR	hg18	-1	chr6	106737084	106737094
OREG0429484	Homo sapiens	N/A	TRANSCRIPTION FACTOR BINDING SITE	N/A	N/A	N/A	BATF::JUN	N/A	N/A	N/A	24194598	JASPAR	hg19	-1	chr6	106630391	106630401
OREG0429484	Homo sapiens	N/A	TRANSCRIPTION FACTOR BINDING SITE	N/A	N/A	N/A	BATF::JUN	N/A	N/A	N/A	24194598	JASPAR	hg38	-1	chr6	106182516	106182526
OREG0429485	Homo sapiens	N/A	TRANSCRIPTION FACTOR BINDING SITE	N/A	N/A	N/A	BATF::JUN	N/A	N/A	N/A	24194598	JASPAR	hg18	1	chr6	137396830	137396840
OREG0429485	Homo sapiens	N/A	TRANSCRIPTION FACTOR BINDING SITE	N/A	N/A	N/A	BATF::JUN	N/A	N/A	N/A	24194598	JASPAR	hg19	1	chr6	137355137	137355147
OREG0429485	Homo sapiens	N/A	TRANSCRIPTION FACTOR BINDING SITE	N/A	N/A	N/A	BATF::JUN	N/A	N/A	N/A	24194598	JASPAR	hg38	1	chr6	137034000	137034010
OREG0429486	Homo sapiens	N/A	TRANSCRIPTION FACTOR BINDING SITE	N/A	N/A	N/A	BATF::JUN	N/A	N/A	N/A	24194598	JASPAR	hg18	1	chr6	140849119	140849129
OREG0429486	Homo sapiens	N/A	TRANSCRIPTION FACTOR BINDING SITE	N/A	N/A	N/A	BATF::JUN	N/A	N/A	N/A	24194598	JASPAR	hg19	1	chr6	140807426	140807436
OREG0429486	Homo sapiens	N/A	TRANSCRIPTION FACTOR BINDING SITE	N/A	N/A	N/A	BATF::JUN	N/A	N/A	N/A	24194598	JASPAR	hg38	1	chr6	140486289	140486299
OREG0429487	Homo sapiens	N/A	TRANSCRIPTION FACTOR BINDING SITE	N/A	N/A	N/A	BATF::JUN	N/A	N/A	N/A	24194598	JASPAR	hg18	-1	chr6	141107939	141107949
OREG0429487	Homo sapiens	N/A	TRANSCRIPTION FACTOR BINDING SITE	N/A	N/A	N/A	BATF::JUN	N/A	N/A	N/A	24194598	JASPAR	hg19	-1	chr6	141066246	141066256
OREG0429487	Homo sapiens	N/A	TRANSCRIPTION FACTOR BINDING SITE	N/A	N/A	N/A	BATF::JUN	N/A	N/A	N/A	24194598	JASPAR	hg38	-1	chr6	140745109	140745119
OREG0429488	Homo sapiens	N/A	TRANSCRIPTION FACTOR BINDING SITE	N/A	N/A	N/A	BATF::JUN	N/A	N/A	N/A	24194598	JASPAR	hg18	-1	chr6	149669959	149669969
OREG0429488	Homo sapiens	N/A	TRANSCRIPTION FACTOR BINDING SITE	N/A	N/A	N/A	BATF::JUN	N/A	N/A	N/A	24194598	JASPAR	hg19	-1	chr6	149628266	149628276
OREG0429488	Homo sapiens	N/A	TRANSCRIPTION FACTOR BINDING SITE	N/A	N/A	N/A	BATF::JUN	N/A	N/A	N/A	24194598	JASPAR	hg38	-1	chr6	149307130	149307140
OREG0429489	Homo sapiens	N/A	TRANSCRIPTION FACTOR BINDING SITE	N/A	N/A	N/A	BATF::JUN	N/A	N/A	N/A	24194598	JASPAR	hg18	1	chr6	150344122	150344132
OREG0429489	Homo sapiens	N/A	TRANSCRIPTION FACTOR BINDING SITE	N/A	N/A	N/A	BATF::JUN	N/A	N/A	N/A	24194598	JASPAR	hg19	1	chr6	150302429	150302439
OREG0429489	Homo sapiens	N/A	TRANSCRIPTION FACTOR BINDING SITE	N/A	N/A	N/A	BATF::JUN	N/A	N/A	N/A	24194598	JASPAR	hg38	1	chr6	149981293	149981303
OREG0429490	Homo sapiens	N/A	TRANSCRIPTION FACTOR BINDING SITE	N/A	N/A	N/A	BATF::JUN	N/A	N/A	N/A	24194598	JASPAR	hg18	1	chr6	155367002	155367012
OREG0429490	Homo sapiens	N/A	TRANSCRIPTION FACTOR BINDING SITE	N/A	N/A	N/A	BATF::JUN	N/A	N/A	N/A	24194598	JASPAR	hg19	1	chr6	155325310	155325320
OREG0429490	Homo sapiens	N/A	TRANSCRIPTION FACTOR BINDING SITE	N/A	N/A	N/A	BATF::JUN	N/A	N/A	N/A	24194598	JASPAR	hg38	1	chr6	155004176	155004186
OREG0429491	Homo sapiens	N/A	TRANSCRIPTION FACTOR BINDING SITE	N/A	N/A	N/A	BATF::JUN	N/A	N/A	N/A	24194598	JASPAR	hg18	-1	chr6	170801768	170801778
OREG0429491	Homo sapiens	N/A	TRANSCRIPTION FACTOR BINDING SITE	N/A	N/A	N/A	BATF::JUN	N/A	N/A	N/A	24194598	JASPAR	hg19	-1	chr6	170959843	170959853
OREG0429491	Homo sapiens	N/A	TRANSCRIPTION FACTOR BINDING SITE	N/A	N/A	N/A	BATF::JUN	N/A	N/A	N/A	24194598	JASPAR	hg38	-1	chr6	170650755	170650765
OREG0429492	Homo sapiens	N/A	TRANSCRIPTION FACTOR BINDING SITE	N/A	N/A	N/A	BATF::JUN	N/A	N/A	N/A	24194598	JASPAR	hg18	-1	chr7	3046193	3046203
OREG0429492	Homo sapiens	N/A	TRANSCRIPTION FACTOR BINDING SITE	N/A	N/A	N/A	BATF::JUN	N/A	N/A	N/A	24194598	JASPAR	hg19	-1	chr7	3079667	3079677
OREG0429492	Homo sapiens	N/A	TRANSCRIPTION FACTOR BINDING SITE	N/A	N/A	N/A	BATF::JUN	N/A	N/A	N/A	24194598	JASPAR	hg38	-1	chr7	3040033	3040043
OREG0429493	Homo sapiens	N/A	TRANSCRIPTION FACTOR BINDING SITE	N/A	N/A	N/A	BATF::JUN	N/A	N/A	N/A	24194598	JASPAR	hg18	1	chr7	28245724	28245734
OREG0429493	Homo sapiens	N/A	TRANSCRIPTION FACTOR BINDING SITE	N/A	N/A	N/A	BATF::JUN	N/A	N/A	N/A	24194598	JASPAR	hg19	1	chr7	28279199	28279209
OREG0429493	Homo sapiens	N/A	TRANSCRIPTION FACTOR BINDING SITE	N/A	N/A	N/A	BATF::JUN	N/A	N/A	N/A	24194598	JASPAR	hg38	1	chr7	28239580	28239590
OREG0429494	Homo sapiens	N/A	TRANSCRIPTION FACTOR BINDING SITE	N/A	N/A	N/A	BATF::JUN	N/A	N/A	N/A	24194598	JASPAR	hg18	-1	chr7	30187089	30187099
OREG0429494	Homo sapiens	N/A	TRANSCRIPTION FACTOR BINDING SITE	N/A	N/A	N/A	BATF::JUN	N/A	N/A	N/A	24194598	JASPAR	hg19	-1	chr7	30220564	30220574
OREG0429494	Homo sapiens	N/A	TRANSCRIPTION FACTOR BINDING SITE	N/A	N/A	N/A	BATF::JUN	N/A	N/A	N/A	24194598	JASPAR	hg38	-1	chr7	30180948	30180958
OREG0429495	Homo sapiens	N/A	TRANSCRIPTION FACTOR BINDING SITE	N/A	N/A	N/A	BATF::JUN	N/A	N/A	N/A	24194598	JASPAR	hg18	1	chr7	41993266	41993276
OREG0429495	Homo sapiens	N/A	TRANSCRIPTION FACTOR BINDING SITE	N/A	N/A	N/A	BATF::JUN	N/A	N/A	N/A	24194598	JASPAR	hg19	1	chr7	42026741	42026751
OREG0429495	Homo sapiens	N/A	TRANSCRIPTION FACTOR BINDING SITE	N/A	N/A	N/A	BATF::JUN	N/A	N/A	N/A	24194598	JASPAR	hg38	1	chr7	41987142	41987152
OREG0429496	Homo sapiens	N/A	TRANSCRIPTION FACTOR BINDING SITE	N/A	N/A	N/A	BATF::JUN	N/A	N/A	N/A	24194598	JASPAR	hg18	1	chr7	64712460	64712470
OREG0429496	Homo sapiens	N/A	TRANSCRIPTION FACTOR BINDING SITE	N/A	N/A	N/A	BATF::JUN	N/A	N/A	N/A	24194598	JASPAR	hg19	1	chr7	65075025	65075035
OREG0429496	Homo sapiens	N/A	TRANSCRIPTION FACTOR BINDING SITE	N/A	N/A	N/A	BATF::JUN	N/A	N/A	N/A	24194598	JASPAR	hg38	1	chr7	65610112	65610122
OREG0429497	Homo sapiens	N/A	TRANSCRIPTION FACTOR BINDING SITE	N/A	N/A	N/A	BATF::JUN	N/A	N/A	N/A	24194598	JASPAR	hg18	-1	chr7	68667802	68667812
OREG0429497	Homo sapiens	N/A	TRANSCRIPTION FACTOR BINDING SITE	N/A	N/A	N/A	BATF::JUN	N/A	N/A	N/A	24194598	JASPAR	hg19	-1	chr7	69029866	69029876
OREG0429497	Homo sapiens	N/A	TRANSCRIPTION FACTOR BINDING SITE	N/A	N/A	N/A	BATF::JUN	N/A	N/A	N/A	24194598	JASPAR	hg38	-1	chr7	69564880	69564890
OREG0429498	Homo sapiens	N/A	TRANSCRIPTION FACTOR BINDING SITE	N/A	N/A	N/A	BATF::JUN	N/A	N/A	N/A	24194598	JASPAR	hg18	1	chr7	68865991	68866001
OREG0429498	Homo sapiens	N/A	TRANSCRIPTION FACTOR BINDING SITE	N/A	N/A	N/A	BATF::JUN	N/A	N/A	N/A	24194598	JASPAR	hg19	1	chr7	69228055	69228065
OREG0429498	Homo sapiens	N/A	TRANSCRIPTION FACTOR BINDING SITE	N/A	N/A	N/A	BATF::JUN	N/A	N/A	N/A	24194598	JASPAR	hg38	1	chr7	69763069	69763079
OREG0429499	Homo sapiens	N/A	TRANSCRIPTION FACTOR BINDING SITE	N/A	N/A	N/A	BATF::JUN	N/A	N/A	N/A	24194598	JASPAR	hg18	-1	chr7	73713388	73713398
OREG0429499	Homo sapiens	N/A	TRANSCRIPTION FACTOR BINDING SITE	N/A	N/A	N/A	BATF::JUN	N/A	N/A	N/A	24194598	JASPAR	hg19	-1	chr7	74075452	74075462
OREG0429499	Homo sapiens	N/A	TRANSCRIPTION FACTOR BINDING SITE	N/A	N/A	N/A	BATF::JUN	N/A	N/A	N/A	24194598	JASPAR	hg38	-1	chr7	74661121	74661131
OREG0429500	Homo sapiens	N/A	TRANSCRIPTION FACTOR BINDING SITE	N/A	N/A	N/A	BATF::JUN	N/A	N/A	N/A	24194598	JASPAR	hg18	-1	chr7	75243962	75243972
OREG0429500	Homo sapiens	N/A	TRANSCRIPTION FACTOR BINDING SITE	N/A	N/A	N/A	BATF::JUN	N/A	N/A	N/A	24194598	JASPAR	hg19	-1	chr7	75406026	75406036
OREG0429500	Homo sapiens	N/A	TRANSCRIPTION FACTOR BINDING SITE	N/A	N/A	N/A	BATF::JUN	N/A	N/A	N/A	24194598	JASPAR	hg38	-1	chr7	75776708	75776718
OREG0429501	Homo sapiens	N/A	TRANSCRIPTION FACTOR BINDING SITE	N/A	N/A	N/A	BATF::JUN	N/A	N/A	N/A	24194598	JASPAR	hg18	-1	chr7	117015852	117015862
OREG0429501	Homo sapiens	N/A	TRANSCRIPTION FACTOR BINDING SITE	N/A	N/A	N/A	BATF::JUN	N/A	N/A	N/A	24194598	JASPAR	hg19	-1	chr7	117228616	117228626
OREG0429501	Homo sapiens	N/A	TRANSCRIPTION FACTOR BINDING SITE	N/A	N/A	N/A	BATF::JUN	N/A	N/A	N/A	24194598	JASPAR	hg38	-1	chr7	117588562	117588572
OREG0429502	Homo sapiens	N/A	TRANSCRIPTION FACTOR BINDING SITE	N/A	N/A	N/A	BATF::JUN	N/A	N/A	N/A	24194598	JASPAR	hg18	-1	chr7	126339116	126339126
OREG0429502	Homo sapiens	N/A	TRANSCRIPTION FACTOR BINDING SITE	N/A	N/A	N/A	BATF::JUN	N/A	N/A	N/A	24194598	JASPAR	hg19	-1	chr7	126551880	126551890
OREG0429502	Homo sapiens	N/A	TRANSCRIPTION FACTOR BINDING SITE	N/A	N/A	N/A	BATF::JUN	N/A	N/A	N/A	24194598	JASPAR	hg38	-1	chr7	126911826	126911836
OREG0429503	Homo sapiens	N/A	TRANSCRIPTION FACTOR BINDING SITE	N/A	N/A	N/A	BATF::JUN	N/A	N/A	N/A	24194598	JASPAR	hg18	-1	chr7	132218133	132218143
OREG0429503	Homo sapiens	N/A	TRANSCRIPTION FACTOR BINDING SITE	N/A	N/A	N/A	BATF::JUN	N/A	N/A	N/A	24194598	JASPAR	hg19	-1	chr7	132567593	132567603
OREG0429503	Homo sapiens	N/A	TRANSCRIPTION FACTOR BINDING SITE	N/A	N/A	N/A	BATF::JUN	N/A	N/A	N/A	24194598	JASPAR	hg38	-1	chr7	132882833	132882843
OREG0429504	Homo sapiens	N/A	TRANSCRIPTION FACTOR BINDING SITE	N/A	N/A	N/A	BATF::JUN	N/A	N/A	N/A	24194598	JASPAR	hg18	1	chr7	135366357	135366367
OREG0429504	Homo sapiens	N/A	TRANSCRIPTION FACTOR BINDING SITE	N/A	N/A	N/A	BATF::JUN	N/A	N/A	N/A	24194598	JASPAR	hg19	1	chr7	135715817	135715827
OREG0429504	Homo sapiens	N/A	TRANSCRIPTION FACTOR BINDING SITE	N/A	N/A	N/A	BATF::JUN	N/A	N/A	N/A	24194598	JASPAR	hg38	1	chr7	136031069	136031079
OREG0429505	Homo sapiens	N/A	TRANSCRIPTION FACTOR BINDING SITE	N/A	N/A	N/A	BATF::JUN	N/A	N/A	N/A	24194598	JASPAR	hg18	1	chr7	140898264	140898274
OREG0429505	Homo sapiens	N/A	TRANSCRIPTION FACTOR BINDING SITE	N/A	N/A	N/A	BATF::JUN	N/A	N/A	N/A	24194598	JASPAR	hg19	1	chr7	141251795	141251805
OREG0429505	Homo sapiens	N/A	TRANSCRIPTION FACTOR BINDING SITE	N/A	N/A	N/A	BATF::JUN	N/A	N/A	N/A	24194598	JASPAR	hg38	1	chr7	141551995	141552005
OREG0429506	Homo sapiens	N/A	TRANSCRIPTION FACTOR BINDING SITE	N/A	N/A	N/A	BATF::JUN	N/A	N/A	N/A	24194598	JASPAR	hg18	1	chr7	147727014	147727024
OREG0429506	Homo sapiens	N/A	TRANSCRIPTION FACTOR BINDING SITE	N/A	N/A	N/A	BATF::JUN	N/A	N/A	N/A	24194598	JASPAR	hg19	1	chr7	148096081	148096091
OREG0429506	Homo sapiens	N/A	TRANSCRIPTION FACTOR BINDING SITE	N/A	N/A	N/A	BATF::JUN	N/A	N/A	N/A	24194598	JASPAR	hg38	1	chr7	148398989	148398999
OREG0429507	Homo sapiens	N/A	TRANSCRIPTION FACTOR BINDING SITE	N/A	N/A	N/A	BATF::JUN	N/A	N/A	N/A	24194598	JASPAR	hg18	1	chr8	49224663	49224673
OREG0429507	Homo sapiens	N/A	TRANSCRIPTION FACTOR BINDING SITE	N/A	N/A	N/A	BATF::JUN	N/A	N/A	N/A	24194598	JASPAR	hg19	1	chr8	49062110	49062120
OREG0429507	Homo sapiens	N/A	TRANSCRIPTION FACTOR BINDING SITE	N/A	N/A	N/A	BATF::JUN	N/A	N/A	N/A	24194598	JASPAR	hg38	1	chr8	48149550	48149560
OREG0429508	Homo sapiens	N/A	TRANSCRIPTION FACTOR BINDING SITE	N/A	N/A	N/A	BATF::JUN	N/A	N/A	N/A	24194598	JASPAR	hg18	1	chr8	62026219	62026229
OREG0429508	Homo sapiens	N/A	TRANSCRIPTION FACTOR BINDING SITE	N/A	N/A	N/A	BATF::JUN	N/A	N/A	N/A	24194598	JASPAR	hg19	1	chr8	61863665	61863675
OREG0429508	Homo sapiens	N/A	TRANSCRIPTION FACTOR BINDING SITE	N/A	N/A	N/A	BATF::JUN	N/A	N/A	N/A	24194598	JASPAR	hg38	1	chr8	60951106	60951116
OREG0429509	Homo sapiens	N/A	TRANSCRIPTION FACTOR BINDING SITE	N/A	N/A	N/A	BATF::JUN	N/A	N/A	N/A	24194598	JASPAR	hg18	1	chr8	71135780	71135790
OREG0429509	Homo sapiens	N/A	TRANSCRIPTION FACTOR BINDING SITE	N/A	N/A	N/A	BATF::JUN	N/A	N/A	N/A	24194598	JASPAR	hg19	1	chr8	70973226	70973236
OREG0429509	Homo sapiens	N/A	TRANSCRIPTION FACTOR BINDING SITE	N/A	N/A	N/A	BATF::JUN	N/A	N/A	N/A	24194598	JASPAR	hg38	1	chr8	70060991	70061001
OREG0429510	Homo sapiens	N/A	TRANSCRIPTION FACTOR BINDING SITE	N/A	N/A	N/A	BATF::JUN	N/A	N/A	N/A	24194598	JASPAR	hg18	-1	chr8	79684270	79684280
OREG0429510	Homo sapiens	N/A	TRANSCRIPTION FACTOR BINDING SITE	N/A	N/A	N/A	BATF::JUN	N/A	N/A	N/A	24194598	JASPAR	hg19	-1	chr8	79521715	79521725
OREG0429510	Homo sapiens	N/A	TRANSCRIPTION FACTOR BINDING SITE	N/A	N/A	N/A	BATF::JUN	N/A	N/A	N/A	24194598	JASPAR	hg38	-1	chr8	78609480	78609490
OREG0429511	Homo sapiens	N/A	TRANSCRIPTION FACTOR BINDING SITE	N/A	N/A	N/A	BATF::JUN	N/A	N/A	N/A	24194598	JASPAR	hg18	1	chr8	82305365	82305375
OREG0429511	Homo sapiens	N/A	TRANSCRIPTION FACTOR BINDING SITE	N/A	N/A	N/A	BATF::JUN	N/A	N/A	N/A	24194598	JASPAR	hg19	1	chr8	82142810	82142820
OREG0429511	Homo sapiens	N/A	TRANSCRIPTION FACTOR BINDING SITE	N/A	N/A	N/A	BATF::JUN	N/A	N/A	N/A	24194598	JASPAR	hg38	1	chr8	81230575	81230585
OREG0429512	Homo sapiens	N/A	TRANSCRIPTION FACTOR BINDING SITE	N/A	N/A	N/A	BATF::JUN	N/A	N/A	N/A	24194598	JASPAR	hg18	-1	chr8	101562527	101562537
OREG0429512	Homo sapiens	N/A	TRANSCRIPTION FACTOR BINDING SITE	N/A	N/A	N/A	BATF::JUN	N/A	N/A	N/A	24194598	JASPAR	hg19	-1	chr8	101493351	101493361
OREG0429512	Homo sapiens	N/A	TRANSCRIPTION FACTOR BINDING SITE	N/A	N/A	N/A	BATF::JUN	N/A	N/A	N/A	24194598	JASPAR	hg38	-1	chr8	100481123	100481133
OREG0429513	Homo sapiens	N/A	TRANSCRIPTION FACTOR BINDING SITE	N/A	N/A	N/A	BATF::JUN	N/A	N/A	N/A	24194598	JASPAR	hg18	1	chr8	105768018	105768028
OREG0429513	Homo sapiens	N/A	TRANSCRIPTION FACTOR BINDING SITE	N/A	N/A	N/A	BATF::JUN	N/A	N/A	N/A	24194598	JASPAR	hg19	1	chr8	105698842	105698852
OREG0429513	Homo sapiens	N/A	TRANSCRIPTION FACTOR BINDING SITE	N/A	N/A	N/A	BATF::JUN	N/A	N/A	N/A	24194598	JASPAR	hg38	1	chr8	104686614	104686624
OREG0429514	Homo sapiens	N/A	TRANSCRIPTION FACTOR BINDING SITE	N/A	N/A	N/A	BATF::JUN	N/A	N/A	N/A	24194598	JASPAR	hg18	1	chr8	126594789	126594799
OREG0429514	Homo sapiens	N/A	TRANSCRIPTION FACTOR BINDING SITE	N/A	N/A	N/A	BATF::JUN	N/A	N/A	N/A	24194598	JASPAR	hg19	1	chr8	126525607	126525617
OREG0429514	Homo sapiens	N/A	TRANSCRIPTION FACTOR BINDING SITE	N/A	N/A	N/A	BATF::JUN	N/A	N/A	N/A	24194598	JASPAR	hg38	1	chr8	125513365	125513375
OREG0429515	Homo sapiens	N/A	TRANSCRIPTION FACTOR BINDING SITE	N/A	N/A	N/A	BATF::JUN	N/A	N/A	N/A	24194598	JASPAR	hg18	1	chr8	126596355	126596365
OREG0429515	Homo sapiens	N/A	TRANSCRIPTION FACTOR BINDING SITE	N/A	N/A	N/A	BATF::JUN	N/A	N/A	N/A	24194598	JASPAR	hg19	1	chr8	126527173	126527183
OREG0429515	Homo sapiens	N/A	TRANSCRIPTION FACTOR BINDING SITE	N/A	N/A	N/A	BATF::JUN	N/A	N/A	N/A	24194598	JASPAR	hg38	1	chr8	125514931	125514941
OREG0429516	Homo sapiens	N/A	TRANSCRIPTION FACTOR BINDING SITE	N/A	N/A	N/A	BATF::JUN	N/A	N/A	N/A	24194598	JASPAR	hg18	-1	chr8	133999826	133999836
OREG0429516	Homo sapiens	N/A	TRANSCRIPTION FACTOR BINDING SITE	N/A	N/A	N/A	BATF::JUN	N/A	N/A	N/A	24194598	JASPAR	hg19	-1	chr8	133930644	133930654
OREG0429516	Homo sapiens	N/A	TRANSCRIPTION FACTOR BINDING SITE	N/A	N/A	N/A	BATF::JUN	N/A	N/A	N/A	24194598	JASPAR	hg38	-1	chr8	132918399	132918409
OREG0429517	Homo sapiens	N/A	TRANSCRIPTION FACTOR BINDING SITE	N/A	N/A	N/A	BATF::JUN	N/A	N/A	N/A	24194598	JASPAR	hg18	1	chr8	143949317	143949327
OREG0429517	Homo sapiens	N/A	TRANSCRIPTION FACTOR BINDING SITE	N/A	N/A	N/A	BATF::JUN	N/A	N/A	N/A	24194598	JASPAR	hg19	1	chr8	143952315	143952325
OREG0429517	Homo sapiens	N/A	TRANSCRIPTION FACTOR BINDING SITE	N/A	N/A	N/A	BATF::JUN	N/A	N/A	N/A	24194598	JASPAR	hg38	1	chr8	142870899	142870909
OREG0429518	Homo sapiens	N/A	TRANSCRIPTION FACTOR BINDING SITE	N/A	N/A	N/A	BATF::JUN	N/A	N/A	N/A	24194598	JASPAR	hg18	-1	chr8	145291797	145291807
OREG0429518	Homo sapiens	N/A	TRANSCRIPTION FACTOR BINDING SITE	N/A	N/A	N/A	BATF::JUN	N/A	N/A	N/A	24194598	JASPAR	hg19	-1	chr8	145219809	145219819
OREG0429518	Homo sapiens	N/A	TRANSCRIPTION FACTOR BINDING SITE	N/A	N/A	N/A	BATF::JUN	N/A	N/A	N/A	24194598	JASPAR	hg38	-1	chr8	144164906	144164916
OREG0429519	Homo sapiens	N/A	TRANSCRIPTION FACTOR BINDING SITE	N/A	N/A	N/A	BATF::JUN	N/A	N/A	N/A	24194598	JASPAR	hg18	-1	chr9	34981825	34981835
OREG0429519	Homo sapiens	N/A	TRANSCRIPTION FACTOR BINDING SITE	N/A	N/A	N/A	BATF::JUN	N/A	N/A	N/A	24194598	JASPAR	hg19	-1	chr9	34991825	34991835
OREG0429519	Homo sapiens	N/A	TRANSCRIPTION FACTOR BINDING SITE	N/A	N/A	N/A	BATF::JUN	N/A	N/A	N/A	24194598	JASPAR	hg38	-1	chr9	34991828	34991838
OREG0429520	Homo sapiens	N/A	TRANSCRIPTION FACTOR BINDING SITE	N/A	N/A	N/A	BATF::JUN	N/A	N/A	N/A	24194598	JASPAR	hg18	1	chr9	42095739	42095749
OREG0429520	Homo sapiens	N/A	TRANSCRIPTION FACTOR BINDING SITE	N/A	N/A	N/A	BATF::JUN	N/A	N/A	N/A	24194598	JASPAR	hg19	1	chr9	42105739	42105749
OREG0429520	Homo sapiens	N/A	TRANSCRIPTION FACTOR BINDING SITE	N/A	N/A	N/A	BATF::JUN	N/A	N/A	N/A	24194598	JASPAR	hg38	1	chr9	39960721	39960731
OREG0429521	Homo sapiens	N/A	TRANSCRIPTION FACTOR BINDING SITE	N/A	N/A	N/A	BATF::JUN	N/A	N/A	N/A	24194598	JASPAR	hg18	-1	chr9	86574705	86574715
OREG0429521	Homo sapiens	N/A	TRANSCRIPTION FACTOR BINDING SITE	N/A	N/A	N/A	BATF::JUN	N/A	N/A	N/A	24194598	JASPAR	hg19	-1	chr9	87384885	87384895
OREG0429521	Homo sapiens	N/A	TRANSCRIPTION FACTOR BINDING SITE	N/A	N/A	N/A	BATF::JUN	N/A	N/A	N/A	24194598	JASPAR	hg38	-1	chr9	84769970	84769980
OREG0429522	Homo sapiens	N/A	TRANSCRIPTION FACTOR BINDING SITE	N/A	N/A	N/A	BATF::JUN	N/A	N/A	N/A	24194598	JASPAR	hg18	-1	chr9	94695032	94695042
OREG0429522	Homo sapiens	N/A	TRANSCRIPTION FACTOR BINDING SITE	N/A	N/A	N/A	BATF::JUN	N/A	N/A	N/A	24194598	JASPAR	hg19	-1	chr9	95655211	95655221
OREG0429522	Homo sapiens	N/A	TRANSCRIPTION FACTOR BINDING SITE	N/A	N/A	N/A	BATF::JUN	N/A	N/A	N/A	24194598	JASPAR	hg38	-1	chr9	92892929	92892939
OREG0429523	Homo sapiens	N/A	TRANSCRIPTION FACTOR BINDING SITE	N/A	N/A	N/A	BATF::JUN	N/A	N/A	N/A	24194598	JASPAR	hg18	-1	chr9	100986677	100986687
OREG0429523	Homo sapiens	N/A	TRANSCRIPTION FACTOR BINDING SITE	N/A	N/A	N/A	BATF::JUN	N/A	N/A	N/A	24194598	JASPAR	hg19	-1	chr9	101946856	101946866
OREG0429523	Homo sapiens	N/A	TRANSCRIPTION FACTOR BINDING SITE	N/A	N/A	N/A	BATF::JUN	N/A	N/A	N/A	24194598	JASPAR	hg38	-1	chr9	99184574	99184584
OREG0429524	Homo sapiens	N/A	TRANSCRIPTION FACTOR BINDING SITE	N/A	N/A	N/A	BATF::JUN	N/A	N/A	N/A	24194598	JASPAR	hg18	1	chr9	120197732	120197742
OREG0429524	Homo sapiens	N/A	TRANSCRIPTION FACTOR BINDING SITE	N/A	N/A	N/A	BATF::JUN	N/A	N/A	N/A	24194598	JASPAR	hg19	1	chr9	121157911	121157921
OREG0429524	Homo sapiens	N/A	TRANSCRIPTION FACTOR BINDING SITE	N/A	N/A	N/A	BATF::JUN	N/A	N/A	N/A	24194598	JASPAR	hg38	1	chr9	118395633	118395643
OREG0429525	Homo sapiens	N/A	TRANSCRIPTION FACTOR BINDING SITE	N/A	N/A	N/A	BATF::JUN	N/A	N/A	N/A	24194598	JASPAR	hg18	-1	chr9	131836827	131836837
OREG0429525	Homo sapiens	N/A	TRANSCRIPTION FACTOR BINDING SITE	N/A	N/A	N/A	BATF::JUN	N/A	N/A	N/A	24194598	JASPAR	hg19	-1	chr9	132797006	132797016
OREG0429525	Homo sapiens	N/A	TRANSCRIPTION FACTOR BINDING SITE	N/A	N/A	N/A	BATF::JUN	N/A	N/A	N/A	24194598	JASPAR	hg38	-1	chr9	130034727	130034737
OREG0429526	Homo sapiens	N/A	TRANSCRIPTION FACTOR BINDING SITE	N/A	N/A	N/A	BATF::JUN	N/A	N/A	N/A	24194598	JASPAR	hg18	1	chrX	1570611	1570621
OREG0429526	Homo sapiens	N/A	TRANSCRIPTION FACTOR BINDING SITE	N/A	N/A	N/A	BATF::JUN	N/A	N/A	N/A	24194598	JASPAR	hg19	1	chrX	1610611	1610621
OREG0429526	Homo sapiens	N/A	TRANSCRIPTION FACTOR BINDING SITE	N/A	N/A	N/A	BATF::JUN	N/A	N/A	N/A	24194598	JASPAR	hg38	1	chrX	1491718	1491728
OREG0429527	Homo sapiens	N/A	TRANSCRIPTION FACTOR BINDING SITE	N/A	N/A	N/A	BATF::JUN	N/A	N/A	N/A	24194598	JASPAR	hg18	1	chrX	14864798	14864808
OREG0429527	Homo sapiens	N/A	TRANSCRIPTION FACTOR BINDING SITE	N/A	N/A	N/A	BATF::JUN	N/A	N/A	N/A	24194598	JASPAR	hg19	1	chrX	14954877	14954887
OREG0429527	Homo sapiens	N/A	TRANSCRIPTION FACTOR BINDING SITE	N/A	N/A	N/A	BATF::JUN	N/A	N/A	N/A	24194598	JASPAR	hg38	1	chrX	14936755	14936765
OREG0429528	Homo sapiens	N/A	TRANSCRIPTION FACTOR BINDING SITE	N/A	N/A	N/A	BATF::JUN	N/A	N/A	N/A	24194598	JASPAR	hg18	1	chrX	49497594	49497604
OREG0429528	Homo sapiens	N/A	TRANSCRIPTION FACTOR BINDING SITE	N/A	N/A	N/A	BATF::JUN	N/A	N/A	N/A	24194598	JASPAR	hg19	1	chrX	49610856	49610866
OREG0429528	Homo sapiens	N/A	TRANSCRIPTION FACTOR BINDING SITE	N/A	N/A	N/A	BATF::JUN	N/A	N/A	N/A	24194598	JASPAR	hg38	1	chrX	49846253	49846263
OREG0429529	Homo sapiens	N/A	TRANSCRIPTION FACTOR BINDING SITE	N/A	N/A	N/A	BATF::JUN	N/A	N/A	N/A	24194598	JASPAR	hg18	-1	chrX	73409009	73409019
OREG0429529	Homo sapiens	N/A	TRANSCRIPTION FACTOR BINDING SITE	N/A	N/A	N/A	BATF::JUN	N/A	N/A	N/A	24194598	JASPAR	hg19	-1	chrX	73492284	73492294
OREG0429529	Homo sapiens	N/A	TRANSCRIPTION FACTOR BINDING SITE	N/A	N/A	N/A	BATF::JUN	N/A	N/A	N/A	24194598	JASPAR	hg38	-1	chrX	74272449	74272459
OREG0429530	Homo sapiens	N/A	TRANSCRIPTION FACTOR BINDING SITE	N/A	N/A	N/A	BATF::JUN	N/A	N/A	N/A	24194598	JASPAR	hg18	1	chrX	95061502	95061512
OREG0429530	Homo sapiens	N/A	TRANSCRIPTION FACTOR BINDING SITE	N/A	N/A	N/A	BATF::JUN	N/A	N/A	N/A	24194598	JASPAR	hg19	1	chrX	95174846	95174856
OREG0429530	Homo sapiens	N/A	TRANSCRIPTION FACTOR BINDING SITE	N/A	N/A	N/A	BATF::JUN	N/A	N/A	N/A	24194598	JASPAR	hg38	1	chrX	95919847	95919857
OREG0429531	Homo sapiens	N/A	TRANSCRIPTION FACTOR BINDING SITE	N/A	N/A	N/A	BATF::JUN	N/A	N/A	N/A	24194598	JASPAR	hg18	-1	chrX	103296498	103296508
OREG0429531	Homo sapiens	N/A	TRANSCRIPTION FACTOR BINDING SITE	N/A	N/A	N/A	BATF::JUN	N/A	N/A	N/A	24194598	JASPAR	hg19	-1	chrX	103409842	103409852
OREG0429531	Homo sapiens	N/A	TRANSCRIPTION FACTOR BINDING SITE	N/A	N/A	N/A	BATF::JUN	N/A	N/A	N/A	24194598	JASPAR	hg38	-1	chrX	104165161	104165171
OREG0429532	Homo sapiens	N/A	TRANSCRIPTION FACTOR BINDING SITE	N/A	N/A	N/A	BATF::JUN	N/A	N/A	N/A	24194598	JASPAR	hg18	1	chrX	123025715	123025725
OREG0429532	Homo sapiens	N/A	TRANSCRIPTION FACTOR BINDING SITE	N/A	N/A	N/A	BATF::JUN	N/A	N/A	N/A	24194598	JASPAR	hg19	1	chrX	123198034	123198044
OREG0429532	Homo sapiens	N/A	TRANSCRIPTION FACTOR BINDING SITE	N/A	N/A	N/A	BATF::JUN	N/A	N/A	N/A	24194598	JASPAR	hg38	1	chrX	124064184	124064194
OREG0429533	Homo sapiens	N/A	TRANSCRIPTION FACTOR BINDING SITE	N/A	N/A	N/A	BATF::JUN	N/A	N/A	N/A	24194598	JASPAR	hg18	1	chr1	7931835	7931845
OREG0429533	Homo sapiens	N/A	TRANSCRIPTION FACTOR BINDING SITE	N/A	N/A	N/A	BATF::JUN	N/A	N/A	N/A	24194598	JASPAR	hg19	1	chr1	8009248	8009258
OREG0429533	Homo sapiens	N/A	TRANSCRIPTION FACTOR BINDING SITE	N/A	N/A	N/A	BATF::JUN	N/A	N/A	N/A	24194598	JASPAR	hg38	1	chr1	7949188	7949198
OREG0429534	Homo sapiens	N/A	TRANSCRIPTION FACTOR BINDING SITE	N/A	N/A	N/A	BATF::JUN	N/A	N/A	N/A	24194598	JASPAR	hg18	1	chr1	8527871	8527881
OREG0429534	Homo sapiens	N/A	TRANSCRIPTION FACTOR BINDING SITE	N/A	N/A	N/A	BATF::JUN	N/A	N/A	N/A	24194598	JASPAR	hg19	1	chr1	8605284	8605294
OREG0429534	Homo sapiens	N/A	TRANSCRIPTION FACTOR BINDING SITE	N/A	N/A	N/A	BATF::JUN	N/A	N/A	N/A	24194598	JASPAR	hg38	1	chr1	8545225	8545235
OREG0429535	Homo sapiens	N/A	TRANSCRIPTION FACTOR BINDING SITE	N/A	N/A	N/A	BATF::JUN	N/A	N/A	N/A	24194598	JASPAR	hg18	-1	chr1	9957876	9957886
OREG0429535	Homo sapiens	N/A	TRANSCRIPTION FACTOR BINDING SITE	N/A	N/A	N/A	BATF::JUN	N/A	N/A	N/A	24194598	JASPAR	hg19	-1	chr1	10035289	10035299
OREG0429535	Homo sapiens	N/A	TRANSCRIPTION FACTOR BINDING SITE	N/A	N/A	N/A	BATF::JUN	N/A	N/A	N/A	24194598	JASPAR	hg38	-1	chr1	9975231	9975241
OREG0429536	Homo sapiens	N/A	TRANSCRIPTION FACTOR BINDING SITE	N/A	N/A	N/A	BATF::JUN	N/A	N/A	N/A	24194598	JASPAR	hg18	-1	chr1	12107566	12107576
OREG0429536	Homo sapiens	N/A	TRANSCRIPTION FACTOR BINDING SITE	N/A	N/A	N/A	BATF::JUN	N/A	N/A	N/A	24194598	JASPAR	hg19	-1	chr1	12184979	12184989
OREG0429536	Homo sapiens	N/A	TRANSCRIPTION FACTOR BINDING SITE	N/A	N/A	N/A	BATF::JUN	N/A	N/A	N/A	24194598	JASPAR	hg38	-1	chr1	12124922	12124932
OREG0429537	Homo sapiens	N/A	TRANSCRIPTION FACTOR BINDING SITE	N/A	N/A	N/A	BATF::JUN	N/A	N/A	N/A	24194598	JASPAR	hg18	-1	chr1	16730755	16730765
OREG0429537	Homo sapiens	N/A	TRANSCRIPTION FACTOR BINDING SITE	N/A	N/A	N/A	BATF::JUN	N/A	N/A	N/A	24194598	JASPAR	hg19	-1	chr1	16858168	16858178
OREG0429537	Homo sapiens	N/A	TRANSCRIPTION FACTOR BINDING SITE	N/A	N/A	N/A	BATF::JUN	N/A	N/A	N/A	24194598	JASPAR	hg38	-1	chr1	16531673	16531683
OREG0429538	Homo sapiens	N/A	TRANSCRIPTION FACTOR BINDING SITE	N/A	N/A	N/A	BATF::JUN	N/A	N/A	N/A	24194598	JASPAR	hg18	1	chr1	16730800	16730810
OREG0429538	Homo sapiens	N/A	TRANSCRIPTION FACTOR BINDING SITE	N/A	N/A	N/A	BATF::JUN	N/A	N/A	N/A	24194598	JASPAR	hg19	1	chr1	16858213	16858223
OREG0429538	Homo sapiens	N/A	TRANSCRIPTION FACTOR BINDING SITE	N/A	N/A	N/A	BATF::JUN	N/A	N/A	N/A	24194598	JASPAR	hg38	1	chr1	16531718	16531728
OREG0429539	Homo sapiens	N/A	TRANSCRIPTION FACTOR BINDING SITE	N/A	N/A	N/A	BATF::JUN	N/A	N/A	N/A	24194598	JASPAR	hg18	1	chr1	17278431	17278441
OREG0429539	Homo sapiens	N/A	TRANSCRIPTION FACTOR BINDING SITE	N/A	N/A	N/A	BATF::JUN	N/A	N/A	N/A	24194598	JASPAR	hg19	1	chr1	17405844	17405854
OREG0429539	Homo sapiens	N/A	TRANSCRIPTION FACTOR BINDING SITE	N/A	N/A	N/A	BATF::JUN	N/A	N/A	N/A	24194598	JASPAR	hg38	1	chr1	17079349	17079359
OREG0429540	Homo sapiens	N/A	TRANSCRIPTION FACTOR BINDING SITE	N/A	N/A	N/A	BATF::JUN	N/A	N/A	N/A	24194598	JASPAR	hg18	1	chr1	21298317	21298327
OREG0429540	Homo sapiens	N/A	TRANSCRIPTION FACTOR BINDING SITE	N/A	N/A	N/A	BATF::JUN	N/A	N/A	N/A	24194598	JASPAR	hg19	1	chr1	21425730	21425740
OREG0429540	Homo sapiens	N/A	TRANSCRIPTION FACTOR BINDING SITE	N/A	N/A	N/A	BATF::JUN	N/A	N/A	N/A	24194598	JASPAR	hg38	1	chr1	21099237	21099247
OREG0429541	Homo sapiens	N/A	TRANSCRIPTION FACTOR BINDING SITE	N/A	N/A	N/A	BATF::JUN	N/A	N/A	N/A	24194598	JASPAR	hg18	-1	chr1	21494321	21494331
OREG0429541	Homo sapiens	N/A	TRANSCRIPTION FACTOR BINDING SITE	N/A	N/A	N/A	BATF::JUN	N/A	N/A	N/A	24194598	JASPAR	hg19	-1	chr1	21621734	21621744
OREG0429541	Homo sapiens	N/A	TRANSCRIPTION FACTOR BINDING SITE	N/A	N/A	N/A	BATF::JUN	N/A	N/A	N/A	24194598	JASPAR	hg38	-1	chr1	21295241	21295251
OREG0429542	Homo sapiens	N/A	TRANSCRIPTION FACTOR BINDING SITE	N/A	N/A	N/A	BATF::JUN	N/A	N/A	N/A	24194598	JASPAR	hg18	1	chr1	22953387	22953397
OREG0429542	Homo sapiens	N/A	TRANSCRIPTION FACTOR BINDING SITE	N/A	N/A	N/A	BATF::JUN	N/A	N/A	N/A	24194598	JASPAR	hg19	1	chr1	23080800	23080810
OREG0429542	Homo sapiens	N/A	TRANSCRIPTION FACTOR BINDING SITE	N/A	N/A	N/A	BATF::JUN	N/A	N/A	N/A	24194598	JASPAR	hg38	1	chr1	22754307	22754317
OREG0429543	Homo sapiens	N/A	TRANSCRIPTION FACTOR BINDING SITE	N/A	N/A	N/A	BATF::JUN	N/A	N/A	N/A	24194598	JASPAR	hg18	-1	chr1	28309929	28309939
OREG0429543	Homo sapiens	N/A	TRANSCRIPTION FACTOR BINDING SITE	N/A	N/A	N/A	BATF::JUN	N/A	N/A	N/A	24194598	JASPAR	hg19	-1	chr1	28437342	28437352
OREG0429543	Homo sapiens	N/A	TRANSCRIPTION FACTOR BINDING SITE	N/A	N/A	N/A	BATF::JUN	N/A	N/A	N/A	24194598	JASPAR	hg38	-1	chr1	28110831	28110841
OREG0429544	Homo sapiens	N/A	TRANSCRIPTION FACTOR BINDING SITE	N/A	N/A	N/A	BATF::JUN	N/A	N/A	N/A	24194598	JASPAR	hg18	-1	chr1	28317921	28317931
OREG0429544	Homo sapiens	N/A	TRANSCRIPTION FACTOR BINDING SITE	N/A	N/A	N/A	BATF::JUN	N/A	N/A	N/A	24194598	JASPAR	hg19	-1	chr1	28445334	28445344
OREG0429544	Homo sapiens	N/A	TRANSCRIPTION FACTOR BINDING SITE	N/A	N/A	N/A	BATF::JUN	N/A	N/A	N/A	24194598	JASPAR	hg38	-1	chr1	28118823	28118833
OREG0429545	Homo sapiens	N/A	TRANSCRIPTION FACTOR BINDING SITE	N/A	N/A	N/A	BATF::JUN	N/A	N/A	N/A	24194598	JASPAR	hg18	1	chr1	37746292	37746302
OREG0429545	Homo sapiens	N/A	TRANSCRIPTION FACTOR BINDING SITE	N/A	N/A	N/A	BATF::JUN	N/A	N/A	N/A	24194598	JASPAR	hg19	1	chr1	37973705	37973715
OREG0429545	Homo sapiens	N/A	TRANSCRIPTION FACTOR BINDING SITE	N/A	N/A	N/A	BATF::JUN	N/A	N/A	N/A	24194598	JASPAR	hg38	1	chr1	37508104	37508114
OREG0429546	Homo sapiens	N/A	TRANSCRIPTION FACTOR BINDING SITE	N/A	N/A	N/A	BATF::JUN	N/A	N/A	N/A	24194598	JASPAR	hg18	1	chr1	39650539	39650549
OREG0429546	Homo sapiens	N/A	TRANSCRIPTION FACTOR BINDING SITE	N/A	N/A	N/A	BATF::JUN	N/A	N/A	N/A	24194598	JASPAR	hg19	1	chr1	39877952	39877962
OREG0429546	Homo sapiens	N/A	TRANSCRIPTION FACTOR BINDING SITE	N/A	N/A	N/A	BATF::JUN	N/A	N/A	N/A	24194598	JASPAR	hg38	1	chr1	39412280	39412290
OREG0429547	Homo sapiens	N/A	TRANSCRIPTION FACTOR BINDING SITE	N/A	N/A	N/A	BATF::JUN	N/A	N/A	N/A	24194598	JASPAR	hg18	1	chr1	41983382	41983392
OREG0429547	Homo sapiens	N/A	TRANSCRIPTION FACTOR BINDING SITE	N/A	N/A	N/A	BATF::JUN	N/A	N/A	N/A	24194598	JASPAR	hg19	1	chr1	42210795	42210805
OREG0429547	Homo sapiens	N/A	TRANSCRIPTION FACTOR BINDING SITE	N/A	N/A	N/A	BATF::JUN	N/A	N/A	N/A	24194598	JASPAR	hg38	1	chr1	41745124	41745134
OREG0429548	Homo sapiens	N/A	TRANSCRIPTION FACTOR BINDING SITE	N/A	N/A	N/A	BATF::JUN	N/A	N/A	N/A	24194598	JASPAR	hg18	-1	chr1	43086137	43086147
OREG0429548	Homo sapiens	N/A	TRANSCRIPTION FACTOR BINDING SITE	N/A	N/A	N/A	BATF::JUN	N/A	N/A	N/A	24194598	JASPAR	hg19	-1	chr1	43313550	43313560
OREG0429548	Homo sapiens	N/A	TRANSCRIPTION FACTOR BINDING SITE	N/A	N/A	N/A	BATF::JUN	N/A	N/A	N/A	24194598	JASPAR	hg38	-1	chr1	42847879	42847889
OREG0429549	Homo sapiens	N/A	TRANSCRIPTION FACTOR BINDING SITE	N/A	N/A	N/A	BATF::JUN	N/A	N/A	N/A	24194598	JASPAR	hg18	-1	chr1	54781002	54781012
OREG0429549	Homo sapiens	N/A	TRANSCRIPTION FACTOR BINDING SITE	N/A	N/A	N/A	BATF::JUN	N/A	N/A	N/A	24194598	JASPAR	hg19	-1	chr1	55008414	55008424
OREG0429549	Homo sapiens	N/A	TRANSCRIPTION FACTOR BINDING SITE	N/A	N/A	N/A	BATF::JUN	N/A	N/A	N/A	24194598	JASPAR	hg38	-1	chr1	54542741	54542751
OREG0429550	Homo sapiens	N/A	TRANSCRIPTION FACTOR BINDING SITE	N/A	N/A	N/A	BATF::JUN	N/A	N/A	N/A	24194598	JASPAR	hg18	1	chr1	71855049	71855059
OREG0429550	Homo sapiens	N/A	TRANSCRIPTION FACTOR BINDING SITE	N/A	N/A	N/A	BATF::JUN	N/A	N/A	N/A	24194598	JASPAR	hg19	1	chr1	72082461	72082471
OREG0429550	Homo sapiens	N/A	TRANSCRIPTION FACTOR BINDING SITE	N/A	N/A	N/A	BATF::JUN	N/A	N/A	N/A	24194598	JASPAR	hg38	1	chr1	71616778	71616788
OREG0429551	Homo sapiens	N/A	TRANSCRIPTION FACTOR BINDING SITE	N/A	N/A	N/A	BATF::JUN	N/A	N/A	N/A	24194598	JASPAR	hg18	1	chr1	84346013	84346023
OREG0429551	Homo sapiens	N/A	TRANSCRIPTION FACTOR BINDING SITE	N/A	N/A	N/A	BATF::JUN	N/A	N/A	N/A	24194598	JASPAR	hg19	1	chr1	84573425	84573435
OREG0429551	Homo sapiens	N/A	TRANSCRIPTION FACTOR BINDING SITE	N/A	N/A	N/A	BATF::JUN	N/A	N/A	N/A	24194598	JASPAR	hg38	1	chr1	84107742	84107752
OREG0429552	Homo sapiens	N/A	TRANSCRIPTION FACTOR BINDING SITE	N/A	N/A	N/A	BATF::JUN	N/A	N/A	N/A	24194598	JASPAR	hg18	-1	chr1	84981162	84981172
OREG0429552	Homo sapiens	N/A	TRANSCRIPTION FACTOR BINDING SITE	N/A	N/A	N/A	BATF::JUN	N/A	N/A	N/A	24194598	JASPAR	hg19	-1	chr1	85208574	85208584
OREG0429552	Homo sapiens	N/A	TRANSCRIPTION FACTOR BINDING SITE	N/A	N/A	N/A	BATF::JUN	N/A	N/A	N/A	24194598	JASPAR	hg38	-1	chr1	84742891	84742901
OREG0429553	Homo sapiens	N/A	TRANSCRIPTION FACTOR BINDING SITE	N/A	N/A	N/A	BATF::JUN	N/A	N/A	N/A	24194598	JASPAR	hg18	1	chr1	87701333	87701343
OREG0429553	Homo sapiens	N/A	TRANSCRIPTION FACTOR BINDING SITE	N/A	N/A	N/A	BATF::JUN	N/A	N/A	N/A	24194598	JASPAR	hg19	1	chr1	87928745	87928755
OREG0429553	Homo sapiens	N/A	TRANSCRIPTION FACTOR BINDING SITE	N/A	N/A	N/A	BATF::JUN	N/A	N/A	N/A	24194598	JASPAR	hg38	1	chr1	87463062	87463072
OREG0429554	Homo sapiens	N/A	TRANSCRIPTION FACTOR BINDING SITE	N/A	N/A	N/A	BATF::JUN	N/A	N/A	N/A	24194598	JASPAR	hg18	-1	chr1	90094066	90094076
OREG0429554	Homo sapiens	N/A	TRANSCRIPTION FACTOR BINDING SITE	N/A	N/A	N/A	BATF::JUN	N/A	N/A	N/A	24194598	JASPAR	hg19	-1	chr1	90321478	90321488
OREG0429554	Homo sapiens	N/A	TRANSCRIPTION FACTOR BINDING SITE	N/A	N/A	N/A	BATF::JUN	N/A	N/A	N/A	24194598	JASPAR	hg38	-1	chr1	89855919	89855929
OREG0429555	Homo sapiens	N/A	TRANSCRIPTION FACTOR BINDING SITE	N/A	N/A	N/A	BATF::JUN	N/A	N/A	N/A	24194598	JASPAR	hg18	-1	chr1	90184232	90184242
OREG0429555	Homo sapiens	N/A	TRANSCRIPTION FACTOR BINDING SITE	N/A	N/A	N/A	BATF::JUN	N/A	N/A	N/A	24194598	JASPAR	hg19	-1	chr1	90411644	90411654
OREG0429555	Homo sapiens	N/A	TRANSCRIPTION FACTOR BINDING SITE	N/A	N/A	N/A	BATF::JUN	N/A	N/A	N/A	24194598	JASPAR	hg38	-1	chr1	89946085	89946095
OREG0429556	Homo sapiens	N/A	TRANSCRIPTION FACTOR BINDING SITE	N/A	N/A	N/A	BATF::JUN	N/A	N/A	N/A	24194598	JASPAR	hg18	1	chr1	92848309	92848319
OREG0429556	Homo sapiens	N/A	TRANSCRIPTION FACTOR BINDING SITE	N/A	N/A	N/A	BATF::JUN	N/A	N/A	N/A	24194598	JASPAR	hg19	1	chr1	93075721	93075731
OREG0429556	Homo sapiens	N/A	TRANSCRIPTION FACTOR BINDING SITE	N/A	N/A	N/A	BATF::JUN	N/A	N/A	N/A	24194598	JASPAR	hg38	1	chr1	92610164	92610174
OREG0429557	Homo sapiens	N/A	TRANSCRIPTION FACTOR BINDING SITE	N/A	N/A	N/A	BATF::JUN	N/A	N/A	N/A	24194598	JASPAR	hg18	-1	chr1	101609491	101609501
OREG0429557	Homo sapiens	N/A	TRANSCRIPTION FACTOR BINDING SITE	N/A	N/A	N/A	BATF::JUN	N/A	N/A	N/A	24194598	JASPAR	hg19	-1	chr1	101836903	101836913
OREG0429557	Homo sapiens	N/A	TRANSCRIPTION FACTOR BINDING SITE	N/A	N/A	N/A	BATF::JUN	N/A	N/A	N/A	24194598	JASPAR	hg38	-1	chr1	101371347	101371357
OREG0429558	Homo sapiens	N/A	TRANSCRIPTION FACTOR BINDING SITE	N/A	N/A	N/A	BATF::JUN	N/A	N/A	N/A	24194598	JASPAR	hg18	1	chr1	103842720	103842730
OREG0429558	Homo sapiens	N/A	TRANSCRIPTION FACTOR BINDING SITE	N/A	N/A	N/A	BATF::JUN	N/A	N/A	N/A	24194598	JASPAR	hg19	1	chr1	104070132	104070142
OREG0429558	Homo sapiens	N/A	TRANSCRIPTION FACTOR BINDING SITE	N/A	N/A	N/A	BATF::JUN	N/A	N/A	N/A	24194598	JASPAR	hg38	1	chr1	103527510	103527520
OREG0429559	Homo sapiens	N/A	TRANSCRIPTION FACTOR BINDING SITE	N/A	N/A	N/A	BATF::JUN	N/A	N/A	N/A	24194598	JASPAR	hg18	1	chr1	111841892	111841902
OREG0429559	Homo sapiens	N/A	TRANSCRIPTION FACTOR BINDING SITE	N/A	N/A	N/A	BATF::JUN	N/A	N/A	N/A	24194598	JASPAR	hg19	1	chr1	112040369	112040379
OREG0429559	Homo sapiens	N/A	TRANSCRIPTION FACTOR BINDING SITE	N/A	N/A	N/A	BATF::JUN	N/A	N/A	N/A	24194598	JASPAR	hg38	1	chr1	111497747	111497757
OREG0429560	Homo sapiens	N/A	TRANSCRIPTION FACTOR BINDING SITE	N/A	N/A	N/A	BATF::JUN	N/A	N/A	N/A	24194598	JASPAR	hg18	-1	chr1	112901767	112901777
OREG0429560	Homo sapiens	N/A	TRANSCRIPTION FACTOR BINDING SITE	N/A	N/A	N/A	BATF::JUN	N/A	N/A	N/A	24194598	JASPAR	hg19	-1	chr1	113100244	113100254
OREG0429560	Homo sapiens	N/A	TRANSCRIPTION FACTOR BINDING SITE	N/A	N/A	N/A	BATF::JUN	N/A	N/A	N/A	24194598	JASPAR	hg38	-1	chr1	112557622	112557632
OREG0429561	Homo sapiens	N/A	TRANSCRIPTION FACTOR BINDING SITE	N/A	N/A	N/A	BATF::JUN	N/A	N/A	N/A	24194598	JASPAR	hg18	1	chr1	141667875	141667885
OREG0429561	Homo sapiens	N/A	TRANSCRIPTION FACTOR BINDING SITE	N/A	N/A	N/A	BATF::JUN	N/A	N/A	N/A	24194598	JASPAR	hg19	1	chr1	142726352	142726362
OREG0429562	Homo sapiens	N/A	TRANSCRIPTION FACTOR BINDING SITE	N/A	N/A	N/A	BATF::JUN	N/A	N/A	N/A	24194598	JASPAR	hg18	-1	chr1	151539178	151539188
OREG0429562	Homo sapiens	N/A	TRANSCRIPTION FACTOR BINDING SITE	N/A	N/A	N/A	BATF::JUN	N/A	N/A	N/A	24194598	JASPAR	hg19	-1	chr1	153272554	153272564
OREG0429562	Homo sapiens	N/A	TRANSCRIPTION FACTOR BINDING SITE	N/A	N/A	N/A	BATF::JUN	N/A	N/A	N/A	24194598	JASPAR	hg38	-1	chr1	153300078	153300088
OREG0429563	Homo sapiens	N/A	TRANSCRIPTION FACTOR BINDING SITE	N/A	N/A	N/A	BATF::JUN	N/A	N/A	N/A	24194598	JASPAR	hg18	-1	chr1	151780045	151780055
OREG0429563	Homo sapiens	N/A	TRANSCRIPTION FACTOR BINDING SITE	N/A	N/A	N/A	BATF::JUN	N/A	N/A	N/A	24194598	JASPAR	hg19	-1	chr1	153513421	153513431
OREG0429563	Homo sapiens	N/A	TRANSCRIPTION FACTOR BINDING SITE	N/A	N/A	N/A	BATF::JUN	N/A	N/A	N/A	24194598	JASPAR	hg38	-1	chr1	153540945	153540955
OREG0429564	Homo sapiens	N/A	TRANSCRIPTION FACTOR BINDING SITE	N/A	N/A	N/A	BATF::JUN	N/A	N/A	N/A	24194598	JASPAR	hg18	-1	chr1	158962756	158962766
OREG0429564	Homo sapiens	N/A	TRANSCRIPTION FACTOR BINDING SITE	N/A	N/A	N/A	BATF::JUN	N/A	N/A	N/A	24194598	JASPAR	hg19	-1	chr1	160696132	160696142
OREG0429564	Homo sapiens	N/A	TRANSCRIPTION FACTOR BINDING SITE	N/A	N/A	N/A	BATF::JUN	N/A	N/A	N/A	24194598	JASPAR	hg38	-1	chr1	160726342	160726352
OREG0429565	Homo sapiens	N/A	TRANSCRIPTION FACTOR BINDING SITE	N/A	N/A	N/A	BATF::JUN	N/A	N/A	N/A	24194598	JASPAR	hg18	-1	chr1	160867558	160867568
OREG0429565	Homo sapiens	N/A	TRANSCRIPTION FACTOR BINDING SITE	N/A	N/A	N/A	BATF::JUN	N/A	N/A	N/A	24194598	JASPAR	hg19	-1	chr1	162600934	162600944
OREG0429565	Homo sapiens	N/A	TRANSCRIPTION FACTOR BINDING SITE	N/A	N/A	N/A	BATF::JUN	N/A	N/A	N/A	24194598	JASPAR	hg38	-1	chr1	162631144	162631154
OREG0429566	Homo sapiens	N/A	TRANSCRIPTION FACTOR BINDING SITE	N/A	N/A	N/A	BATF::JUN	N/A	N/A	N/A	24194598	JASPAR	hg18	1	chr1	166657382	166657392
OREG0429566	Homo sapiens	N/A	TRANSCRIPTION FACTOR BINDING SITE	N/A	N/A	N/A	BATF::JUN	N/A	N/A	N/A	24194598	JASPAR	hg19	1	chr1	168390758	168390768
OREG0429566	Homo sapiens	N/A	TRANSCRIPTION FACTOR BINDING SITE	N/A	N/A	N/A	BATF::JUN	N/A	N/A	N/A	24194598	JASPAR	hg38	1	chr1	168421520	168421530
OREG0429567	Homo sapiens	N/A	TRANSCRIPTION FACTOR BINDING SITE	N/A	N/A	N/A	BATF::JUN	N/A	N/A	N/A	24194598	JASPAR	hg18	1	chr1	171521013	171521023
OREG0429567	Homo sapiens	N/A	TRANSCRIPTION FACTOR BINDING SITE	N/A	N/A	N/A	BATF::JUN	N/A	N/A	N/A	24194598	JASPAR	hg19	1	chr1	173254390	173254400
OREG0429567	Homo sapiens	N/A	TRANSCRIPTION FACTOR BINDING SITE	N/A	N/A	N/A	BATF::JUN	N/A	N/A	N/A	24194598	JASPAR	hg38	1	chr1	173285251	173285261
OREG0429568	Homo sapiens	N/A	TRANSCRIPTION FACTOR BINDING SITE	N/A	N/A	N/A	BATF::JUN	N/A	N/A	N/A	24194598	JASPAR	hg18	1	chr1	173159768	173159778
OREG0429568	Homo sapiens	N/A	TRANSCRIPTION FACTOR BINDING SITE	N/A	N/A	N/A	BATF::JUN	N/A	N/A	N/A	24194598	JASPAR	hg19	1	chr1	174893145	174893155
OREG0429568	Homo sapiens	N/A	TRANSCRIPTION FACTOR BINDING SITE	N/A	N/A	N/A	BATF::JUN	N/A	N/A	N/A	24194598	JASPAR	hg38	1	chr1	174924008	174924018
OREG0429569	Homo sapiens	N/A	TRANSCRIPTION FACTOR BINDING SITE	N/A	N/A	N/A	BATF::JUN	N/A	N/A	N/A	24194598	JASPAR	hg18	1	chr1	174915519	174915529
OREG0429569	Homo sapiens	N/A	TRANSCRIPTION FACTOR BINDING SITE	N/A	N/A	N/A	BATF::JUN	N/A	N/A	N/A	24194598	JASPAR	hg19	1	chr1	176648896	176648906
OREG0429569	Homo sapiens	N/A	TRANSCRIPTION FACTOR BINDING SITE	N/A	N/A	N/A	BATF::JUN	N/A	N/A	N/A	24194598	JASPAR	hg38	1	chr1	176679760	176679770
OREG0429570	Homo sapiens	N/A	TRANSCRIPTION FACTOR BINDING SITE	N/A	N/A	N/A	BATF::JUN	N/A	N/A	N/A	24194598	JASPAR	hg18	-1	chr1	178527020	178527030
OREG0429570	Homo sapiens	N/A	TRANSCRIPTION FACTOR BINDING SITE	N/A	N/A	N/A	BATF::JUN	N/A	N/A	N/A	24194598	JASPAR	hg19	-1	chr1	180260397	180260407
OREG0429570	Homo sapiens	N/A	TRANSCRIPTION FACTOR BINDING SITE	N/A	N/A	N/A	BATF::JUN	N/A	N/A	N/A	24194598	JASPAR	hg38	-1	chr1	180291262	180291272
OREG0429571	Homo sapiens	N/A	TRANSCRIPTION FACTOR BINDING SITE	N/A	N/A	N/A	BATF::JUN	N/A	N/A	N/A	24194598	JASPAR	hg18	-1	chr1	180801407	180801417
OREG0429571	Homo sapiens	N/A	TRANSCRIPTION FACTOR BINDING SITE	N/A	N/A	N/A	BATF::JUN	N/A	N/A	N/A	24194598	JASPAR	hg19	-1	chr1	182534784	182534794
OREG0429571	Homo sapiens	N/A	TRANSCRIPTION FACTOR BINDING SITE	N/A	N/A	N/A	BATF::JUN	N/A	N/A	N/A	24194598	JASPAR	hg38	-1	chr1	182565649	182565659
OREG0429572	Homo sapiens	N/A	TRANSCRIPTION FACTOR BINDING SITE	N/A	N/A	N/A	BATF::JUN	N/A	N/A	N/A	24194598	JASPAR	hg18	1	chr1	181268423	181268433
OREG0429572	Homo sapiens	N/A	TRANSCRIPTION FACTOR BINDING SITE	N/A	N/A	N/A	BATF::JUN	N/A	N/A	N/A	24194598	JASPAR	hg19	1	chr1	183001800	183001810
OREG0429572	Homo sapiens	N/A	TRANSCRIPTION FACTOR BINDING SITE	N/A	N/A	N/A	BATF::JUN	N/A	N/A	N/A	24194598	JASPAR	hg38	1	chr1	183032665	183032675
OREG0429573	Homo sapiens	N/A	TRANSCRIPTION FACTOR BINDING SITE	N/A	N/A	N/A	BATF::JUN	N/A	N/A	N/A	24194598	JASPAR	hg18	-1	chr1	183206771	183206781
OREG0429573	Homo sapiens	N/A	TRANSCRIPTION FACTOR BINDING SITE	N/A	N/A	N/A	BATF::JUN	N/A	N/A	N/A	24194598	JASPAR	hg19	-1	chr1	184940148	184940158
OREG0429573	Homo sapiens	N/A	TRANSCRIPTION FACTOR BINDING SITE	N/A	N/A	N/A	BATF::JUN	N/A	N/A	N/A	24194598	JASPAR	hg38	-1	chr1	184971016	184971026
OREG0429574	Homo sapiens	N/A	TRANSCRIPTION FACTOR BINDING SITE	N/A	N/A	N/A	BATF::JUN	N/A	N/A	N/A	24194598	JASPAR	hg18	1	chr1	190815193	190815203
OREG0429574	Homo sapiens	N/A	TRANSCRIPTION FACTOR BINDING SITE	N/A	N/A	N/A	BATF::JUN	N/A	N/A	N/A	24194598	JASPAR	hg19	1	chr1	192548570	192548580
OREG0429574	Homo sapiens	N/A	TRANSCRIPTION FACTOR BINDING SITE	N/A	N/A	N/A	BATF::JUN	N/A	N/A	N/A	24194598	JASPAR	hg38	1	chr1	192579440	192579450
OREG0429575	Homo sapiens	N/A	TRANSCRIPTION FACTOR BINDING SITE	N/A	N/A	N/A	BATF::JUN	N/A	N/A	N/A	24194598	JASPAR	hg18	1	chr1	197338076	197338086
OREG0429575	Homo sapiens	N/A	TRANSCRIPTION FACTOR BINDING SITE	N/A	N/A	N/A	BATF::JUN	N/A	N/A	N/A	24194598	JASPAR	hg19	1	chr1	199071453	199071463
OREG0429575	Homo sapiens	N/A	TRANSCRIPTION FACTOR BINDING SITE	N/A	N/A	N/A	BATF::JUN	N/A	N/A	N/A	24194598	JASPAR	hg38	1	chr1	199102324	199102334
OREG0429576	Homo sapiens	N/A	TRANSCRIPTION FACTOR BINDING SITE	N/A	N/A	N/A	BATF::JUN	N/A	N/A	N/A	24194598	JASPAR	hg18	1	chr1	198797442	198797452
OREG0429576	Homo sapiens	N/A	TRANSCRIPTION FACTOR BINDING SITE	N/A	N/A	N/A	BATF::JUN	N/A	N/A	N/A	24194598	JASPAR	hg19	1	chr1	200530819	200530829
OREG0429576	Homo sapiens	N/A	TRANSCRIPTION FACTOR BINDING SITE	N/A	N/A	N/A	BATF::JUN	N/A	N/A	N/A	24194598	JASPAR	hg38	1	chr1	200561691	200561701
OREG0429577	Homo sapiens	N/A	TRANSCRIPTION FACTOR BINDING SITE	N/A	N/A	N/A	BATF::JUN	N/A	N/A	N/A	24194598	JASPAR	hg18	-1	chr1	198987665	198987675
OREG0429577	Homo sapiens	N/A	TRANSCRIPTION FACTOR BINDING SITE	N/A	N/A	N/A	BATF::JUN	N/A	N/A	N/A	24194598	JASPAR	hg19	-1	chr1	200721042	200721052
OREG0429577	Homo sapiens	N/A	TRANSCRIPTION FACTOR BINDING SITE	N/A	N/A	N/A	BATF::JUN	N/A	N/A	N/A	24194598	JASPAR	hg38	-1	chr1	200751914	200751924
OREG0429578	Homo sapiens	N/A	TRANSCRIPTION FACTOR BINDING SITE	N/A	N/A	N/A	BATF::JUN	N/A	N/A	N/A	24194598	JASPAR	hg18	-1	chr1	199662643	199662653
OREG0429578	Homo sapiens	N/A	TRANSCRIPTION FACTOR BINDING SITE	N/A	N/A	N/A	BATF::JUN	N/A	N/A	N/A	24194598	JASPAR	hg19	-1	chr1	201396020	201396030
OREG0429578	Homo sapiens	N/A	TRANSCRIPTION FACTOR BINDING SITE	N/A	N/A	N/A	BATF::JUN	N/A	N/A	N/A	24194598	JASPAR	hg38	-1	chr1	201426892	201426902
OREG0429579	Homo sapiens	N/A	TRANSCRIPTION FACTOR BINDING SITE	N/A	N/A	N/A	BATF::JUN	N/A	N/A	N/A	24194598	JASPAR	hg18	-1	chr1	200704605	200704615
OREG0429579	Homo sapiens	N/A	TRANSCRIPTION FACTOR BINDING SITE	N/A	N/A	N/A	BATF::JUN	N/A	N/A	N/A	24194598	JASPAR	hg19	-1	chr1	202437982	202437992
OREG0429579	Homo sapiens	N/A	TRANSCRIPTION FACTOR BINDING SITE	N/A	N/A	N/A	BATF::JUN	N/A	N/A	N/A	24194598	JASPAR	hg38	-1	chr1	202468854	202468864
OREG0429580	Homo sapiens	N/A	TRANSCRIPTION FACTOR BINDING SITE	N/A	N/A	N/A	BATF::JUN	N/A	N/A	N/A	24194598	JASPAR	hg18	1	chr1	201409533	201409543
OREG0429580	Homo sapiens	N/A	TRANSCRIPTION FACTOR BINDING SITE	N/A	N/A	N/A	BATF::JUN	N/A	N/A	N/A	24194598	JASPAR	hg19	1	chr1	203142910	203142920
OREG0429580	Homo sapiens	N/A	TRANSCRIPTION FACTOR BINDING SITE	N/A	N/A	N/A	BATF::JUN	N/A	N/A	N/A	24194598	JASPAR	hg38	1	chr1	203173782	203173792
OREG0429581	Homo sapiens	N/A	TRANSCRIPTION FACTOR BINDING SITE	N/A	N/A	N/A	BATF::JUN	N/A	N/A	N/A	24194598	JASPAR	hg18	1	chr1	203824693	203824703
OREG0429581	Homo sapiens	N/A	TRANSCRIPTION FACTOR BINDING SITE	N/A	N/A	N/A	BATF::JUN	N/A	N/A	N/A	24194598	JASPAR	hg19	1	chr1	205558070	205558080
OREG0429581	Homo sapiens	N/A	TRANSCRIPTION FACTOR BINDING SITE	N/A	N/A	N/A	BATF::JUN	N/A	N/A	N/A	24194598	JASPAR	hg38	1	chr1	205588942	205588952
OREG0429582	Homo sapiens	N/A	TRANSCRIPTION FACTOR BINDING SITE	N/A	N/A	N/A	BATF::JUN	N/A	N/A	N/A	24194598	JASPAR	hg18	1	chr1	205010630	205010640
OREG0429582	Homo sapiens	N/A	TRANSCRIPTION FACTOR BINDING SITE	N/A	N/A	N/A	BATF::JUN	N/A	N/A	N/A	24194598	JASPAR	hg19	1	chr1	206944007	206944017
OREG0429582	Homo sapiens	N/A	TRANSCRIPTION FACTOR BINDING SITE	N/A	N/A	N/A	BATF::JUN	N/A	N/A	N/A	24194598	JASPAR	hg38	1	chr1	206770662	206770672
OREG0429583	Homo sapiens	N/A	TRANSCRIPTION FACTOR BINDING SITE	N/A	N/A	N/A	BATF::JUN	N/A	N/A	N/A	24194598	JASPAR	hg18	-1	chr1	206064776	206064786
OREG0429583	Homo sapiens	N/A	TRANSCRIPTION FACTOR BINDING SITE	N/A	N/A	N/A	BATF::JUN	N/A	N/A	N/A	24194598	JASPAR	hg19	-1	chr1	207998153	207998163
OREG0429583	Homo sapiens	N/A	TRANSCRIPTION FACTOR BINDING SITE	N/A	N/A	N/A	BATF::JUN	N/A	N/A	N/A	24194598	JASPAR	hg38	-1	chr1	207824808	207824818
OREG0429584	Homo sapiens	N/A	TRANSCRIPTION FACTOR BINDING SITE	N/A	N/A	N/A	BATF::JUN	N/A	N/A	N/A	24194598	JASPAR	hg18	-1	chr1	224172078	224172088
OREG0429584	Homo sapiens	N/A	TRANSCRIPTION FACTOR BINDING SITE	N/A	N/A	N/A	BATF::JUN	N/A	N/A	N/A	24194598	JASPAR	hg19	-1	chr1	226105455	226105465
OREG0429584	Homo sapiens	N/A	TRANSCRIPTION FACTOR BINDING SITE	N/A	N/A	N/A	BATF::JUN	N/A	N/A	N/A	24194598	JASPAR	hg38	-1	chr1	225917755	225917765
OREG0429585	Homo sapiens	N/A	TRANSCRIPTION FACTOR BINDING SITE	N/A	N/A	N/A	BATF::JUN	N/A	N/A	N/A	24194598	JASPAR	hg18	1	chr1	227101045	227101055
OREG0429585	Homo sapiens	N/A	TRANSCRIPTION FACTOR BINDING SITE	N/A	N/A	N/A	BATF::JUN	N/A	N/A	N/A	24194598	JASPAR	hg19	1	chr1	229034422	229034432
OREG0429585	Homo sapiens	N/A	TRANSCRIPTION FACTOR BINDING SITE	N/A	N/A	N/A	BATF::JUN	N/A	N/A	N/A	24194598	JASPAR	hg38	1	chr1	228898675	228898685
OREG0429586	Homo sapiens	N/A	TRANSCRIPTION FACTOR BINDING SITE	N/A	N/A	N/A	BATF::JUN	N/A	N/A	N/A	24194598	JASPAR	hg18	-1	chr1	227130736	227130746
OREG0429586	Homo sapiens	N/A	TRANSCRIPTION FACTOR BINDING SITE	N/A	N/A	N/A	BATF::JUN	N/A	N/A	N/A	24194598	JASPAR	hg19	-1	chr1	229064113	229064123
OREG0429586	Homo sapiens	N/A	TRANSCRIPTION FACTOR BINDING SITE	N/A	N/A	N/A	BATF::JUN	N/A	N/A	N/A	24194598	JASPAR	hg38	-1	chr1	228928366	228928376
OREG0429587	Homo sapiens	N/A	TRANSCRIPTION FACTOR BINDING SITE	N/A	N/A	N/A	BATF::JUN	N/A	N/A	N/A	24194598	JASPAR	hg18	1	chr1	227147489	227147499
OREG0429587	Homo sapiens	N/A	TRANSCRIPTION FACTOR BINDING SITE	N/A	N/A	N/A	BATF::JUN	N/A	N/A	N/A	24194598	JASPAR	hg19	1	chr1	229080866	229080876
OREG0429587	Homo sapiens	N/A	TRANSCRIPTION FACTOR BINDING SITE	N/A	N/A	N/A	BATF::JUN	N/A	N/A	N/A	24194598	JASPAR	hg38	1	chr1	228945119	228945129
OREG0429588	Homo sapiens	N/A	TRANSCRIPTION FACTOR BINDING SITE	N/A	N/A	N/A	BATF::JUN	N/A	N/A	N/A	24194598	JASPAR	hg18	-1	chr1	231578203	231578213
OREG0429588	Homo sapiens	N/A	TRANSCRIPTION FACTOR BINDING SITE	N/A	N/A	N/A	BATF::JUN	N/A	N/A	N/A	24194598	JASPAR	hg19	-1	chr1	233511580	233511590
OREG0429588	Homo sapiens	N/A	TRANSCRIPTION FACTOR BINDING SITE	N/A	N/A	N/A	BATF::JUN	N/A	N/A	N/A	24194598	JASPAR	hg38	-1	chr1	233375834	233375844
OREG0429589	Homo sapiens	N/A	TRANSCRIPTION FACTOR BINDING SITE	N/A	N/A	N/A	BATF::JUN	N/A	N/A	N/A	24194598	JASPAR	hg18	1	chr1	231907111	231907121
OREG0429589	Homo sapiens	N/A	TRANSCRIPTION FACTOR BINDING SITE	N/A	N/A	N/A	BATF::JUN	N/A	N/A	N/A	24194598	JASPAR	hg19	1	chr1	233840488	233840498
OREG0429589	Homo sapiens	N/A	TRANSCRIPTION FACTOR BINDING SITE	N/A	N/A	N/A	BATF::JUN	N/A	N/A	N/A	24194598	JASPAR	hg38	1	chr1	233704742	233704752
OREG0429590	Homo sapiens	N/A	TRANSCRIPTION FACTOR BINDING SITE	N/A	N/A	N/A	BATF::JUN	N/A	N/A	N/A	24194598	JASPAR	hg18	1	chr1	233067939	233067949
OREG0429590	Homo sapiens	N/A	TRANSCRIPTION FACTOR BINDING SITE	N/A	N/A	N/A	BATF::JUN	N/A	N/A	N/A	24194598	JASPAR	hg19	1	chr1	235001316	235001326
OREG0429590	Homo sapiens	N/A	TRANSCRIPTION FACTOR BINDING SITE	N/A	N/A	N/A	BATF::JUN	N/A	N/A	N/A	24194598	JASPAR	hg38	1	chr1	234865569	234865579
OREG0429591	Homo sapiens	N/A	TRANSCRIPTION FACTOR BINDING SITE	N/A	N/A	N/A	BATF::JUN	N/A	N/A	N/A	24194598	JASPAR	hg18	-1	chr1	233186971	233186981
OREG0429591	Homo sapiens	N/A	TRANSCRIPTION FACTOR BINDING SITE	N/A	N/A	N/A	BATF::JUN	N/A	N/A	N/A	24194598	JASPAR	hg19	-1	chr1	235120348	235120358
OREG0429591	Homo sapiens	N/A	TRANSCRIPTION FACTOR BINDING SITE	N/A	N/A	N/A	BATF::JUN	N/A	N/A	N/A	24194598	JASPAR	hg38	-1	chr1	234984601	234984611
OREG0429592	Homo sapiens	N/A	TRANSCRIPTION FACTOR BINDING SITE	N/A	N/A	N/A	BATF::JUN	N/A	N/A	N/A	24194598	JASPAR	hg18	1	chr1	244559970	244559980
OREG0429592	Homo sapiens	N/A	TRANSCRIPTION FACTOR BINDING SITE	N/A	N/A	N/A	BATF::JUN	N/A	N/A	N/A	24194598	JASPAR	hg19	1	chr1	246493347	246493357
OREG0429592	Homo sapiens	N/A	TRANSCRIPTION FACTOR BINDING SITE	N/A	N/A	N/A	BATF::JUN	N/A	N/A	N/A	24194598	JASPAR	hg38	1	chr1	246330045	246330055
OREG0429593	Homo sapiens	N/A	TRANSCRIPTION FACTOR BINDING SITE	N/A	N/A	N/A	BATF::JUN	N/A	N/A	N/A	24194598	JASPAR	hg18	1	chr10	7396267	7396277
OREG0429593	Homo sapiens	N/A	TRANSCRIPTION FACTOR BINDING SITE	N/A	N/A	N/A	BATF::JUN	N/A	N/A	N/A	24194598	JASPAR	hg19	1	chr10	7356261	7356271
OREG0429593	Homo sapiens	N/A	TRANSCRIPTION FACTOR BINDING SITE	N/A	N/A	N/A	BATF::JUN	N/A	N/A	N/A	24194598	JASPAR	hg38	1	chr10	7314299	7314309
OREG0429594	Homo sapiens	N/A	TRANSCRIPTION FACTOR BINDING SITE	N/A	N/A	N/A	BATF::JUN	N/A	N/A	N/A	24194598	JASPAR	hg18	-1	chr10	11437029	11437039
OREG0429594	Homo sapiens	N/A	TRANSCRIPTION FACTOR BINDING SITE	N/A	N/A	N/A	BATF::JUN	N/A	N/A	N/A	24194598	JASPAR	hg19	-1	chr10	11397023	11397033
OREG0429594	Homo sapiens	N/A	TRANSCRIPTION FACTOR BINDING SITE	N/A	N/A	N/A	BATF::JUN	N/A	N/A	N/A	24194598	JASPAR	hg38	-1	chr10	11355024	11355034
OREG0429595	Homo sapiens	N/A	TRANSCRIPTION FACTOR BINDING SITE	N/A	N/A	N/A	BATF::JUN	N/A	N/A	N/A	24194598	JASPAR	hg18	-1	chr10	17398649	17398659
OREG0429595	Homo sapiens	N/A	TRANSCRIPTION FACTOR BINDING SITE	N/A	N/A	N/A	BATF::JUN	N/A	N/A	N/A	24194598	JASPAR	hg19	-1	chr10	17358643	17358653
OREG0429595	Homo sapiens	N/A	TRANSCRIPTION FACTOR BINDING SITE	N/A	N/A	N/A	BATF::JUN	N/A	N/A	N/A	24194598	JASPAR	hg38	-1	chr10	17316644	17316654
OREG0429596	Homo sapiens	N/A	TRANSCRIPTION FACTOR BINDING SITE	N/A	N/A	N/A	BATF::JUN	N/A	N/A	N/A	24194598	JASPAR	hg18	1	chr10	22928111	22928121
OREG0429596	Homo sapiens	N/A	TRANSCRIPTION FACTOR BINDING SITE	N/A	N/A	N/A	BATF::JUN	N/A	N/A	N/A	24194598	JASPAR	hg19	1	chr10	22888105	22888115
OREG0429596	Homo sapiens	N/A	TRANSCRIPTION FACTOR BINDING SITE	N/A	N/A	N/A	BATF::JUN	N/A	N/A	N/A	24194598	JASPAR	hg38	1	chr10	22599176	22599186
OREG0429597	Homo sapiens	N/A	TRANSCRIPTION FACTOR BINDING SITE	N/A	N/A	N/A	BATF::JUN	N/A	N/A	N/A	24194598	JASPAR	hg18	1	chr10	27135704	27135714
OREG0429597	Homo sapiens	N/A	TRANSCRIPTION FACTOR BINDING SITE	N/A	N/A	N/A	BATF::JUN	N/A	N/A	N/A	24194598	JASPAR	hg19	1	chr10	27095698	27095708
OREG0429597	Homo sapiens	N/A	TRANSCRIPTION FACTOR BINDING SITE	N/A	N/A	N/A	BATF::JUN	N/A	N/A	N/A	24194598	JASPAR	hg38	1	chr10	26806769	26806779
OREG0429598	Homo sapiens	N/A	TRANSCRIPTION FACTOR BINDING SITE	N/A	N/A	N/A	BATF::JUN	N/A	N/A	N/A	24194598	JASPAR	hg18	1	chr10	30076372	30076382
OREG0429598	Homo sapiens	N/A	TRANSCRIPTION FACTOR BINDING SITE	N/A	N/A	N/A	BATF::JUN	N/A	N/A	N/A	24194598	JASPAR	hg19	1	chr10	30036366	30036376
OREG0429598	Homo sapiens	N/A	TRANSCRIPTION FACTOR BINDING SITE	N/A	N/A	N/A	BATF::JUN	N/A	N/A	N/A	24194598	JASPAR	hg38	1	chr10	29747437	29747447
OREG0429599	Homo sapiens	N/A	TRANSCRIPTION FACTOR BINDING SITE	N/A	N/A	N/A	BATF::JUN	N/A	N/A	N/A	24194598	JASPAR	hg18	-1	chr10	30363499	30363509
OREG0429599	Homo sapiens	N/A	TRANSCRIPTION FACTOR BINDING SITE	N/A	N/A	N/A	BATF::JUN	N/A	N/A	N/A	24194598	JASPAR	hg19	-1	chr10	30323493	30323503
OREG0429599	Homo sapiens	N/A	TRANSCRIPTION FACTOR BINDING SITE	N/A	N/A	N/A	BATF::JUN	N/A	N/A	N/A	24194598	JASPAR	hg38	-1	chr10	30034564	30034574
OREG0429600	Homo sapiens	N/A	TRANSCRIPTION FACTOR BINDING SITE	N/A	N/A	N/A	BATF::JUN	N/A	N/A	N/A	24194598	JASPAR	hg18	-1	chr10	38194390	38194400
OREG0429600	Homo sapiens	N/A	TRANSCRIPTION FACTOR BINDING SITE	N/A	N/A	N/A	BATF::JUN	N/A	N/A	N/A	24194598	JASPAR	hg19	-1	chr10	38154384	38154394
OREG0429600	Homo sapiens	N/A	TRANSCRIPTION FACTOR BINDING SITE	N/A	N/A	N/A	BATF::JUN	N/A	N/A	N/A	24194598	JASPAR	hg38	-1	chr10	37865456	37865466
OREG0429601	Homo sapiens	N/A	TRANSCRIPTION FACTOR BINDING SITE	N/A	N/A	N/A	BATF::JUN	N/A	N/A	N/A	24194598	JASPAR	hg18	-1	chr10	39096426	39096436
OREG0429601	Homo sapiens	N/A	TRANSCRIPTION FACTOR BINDING SITE	N/A	N/A	N/A	BATF::JUN	N/A	N/A	N/A	24194598	JASPAR	hg19	-1	chr10	39056420	39056430
OREG0429601	Homo sapiens	N/A	TRANSCRIPTION FACTOR BINDING SITE	N/A	N/A	N/A	BATF::JUN	N/A	N/A	N/A	24194598	JASPAR	hg38	-1	chr10	38763289	38763299
OREG0429602	Homo sapiens	N/A	TRANSCRIPTION FACTOR BINDING SITE	N/A	N/A	N/A	BATF::JUN	N/A	N/A	N/A	24194598	JASPAR	hg18	1	chr10	42024647	42024657
OREG0429602	Homo sapiens	N/A	TRANSCRIPTION FACTOR BINDING SITE	N/A	N/A	N/A	BATF::JUN	N/A	N/A	N/A	24194598	JASPAR	hg19	1	chr10	42704641	42704651
OREG0429602	Homo sapiens	N/A	TRANSCRIPTION FACTOR BINDING SITE	N/A	N/A	N/A	BATF::JUN	N/A	N/A	N/A	24194598	JASPAR	hg38	1	chr10	42209193	42209203
OREG0429603	Homo sapiens	N/A	TRANSCRIPTION FACTOR BINDING SITE	N/A	N/A	N/A	BATF::JUN	N/A	N/A	N/A	24194598	JASPAR	hg18	1	chr10	43149889	43149899
OREG0429603	Homo sapiens	N/A	TRANSCRIPTION FACTOR BINDING SITE	N/A	N/A	N/A	BATF::JUN	N/A	N/A	N/A	24194598	JASPAR	hg19	1	chr10	43829883	43829893
OREG0429603	Homo sapiens	N/A	TRANSCRIPTION FACTOR BINDING SITE	N/A	N/A	N/A	BATF::JUN	N/A	N/A	N/A	24194598	JASPAR	hg38	1	chr10	43334435	43334445
OREG0429604	Homo sapiens	N/A	TRANSCRIPTION FACTOR BINDING SITE	N/A	N/A	N/A	BATF::JUN	N/A	N/A	N/A	24194598	JASPAR	hg18	-1	chr10	44754598	44754608
OREG0429604	Homo sapiens	N/A	TRANSCRIPTION FACTOR BINDING SITE	N/A	N/A	N/A	BATF::JUN	N/A	N/A	N/A	24194598	JASPAR	hg19	-1	chr10	45434592	45434602
OREG0429604	Homo sapiens	N/A	TRANSCRIPTION FACTOR BINDING SITE	N/A	N/A	N/A	BATF::JUN	N/A	N/A	N/A	24194598	JASPAR	hg38	-1	chr10	44939144	44939154
OREG0429605	Homo sapiens	N/A	TRANSCRIPTION FACTOR BINDING SITE	N/A	N/A	N/A	BATF::JUN	N/A	N/A	N/A	24194598	JASPAR	hg18	1	chr10	44781932	44781942
OREG0429605	Homo sapiens	N/A	TRANSCRIPTION FACTOR BINDING SITE	N/A	N/A	N/A	BATF::JUN	N/A	N/A	N/A	24194598	JASPAR	hg19	1	chr10	45461926	45461936
OREG0429605	Homo sapiens	N/A	TRANSCRIPTION FACTOR BINDING SITE	N/A	N/A	N/A	BATF::JUN	N/A	N/A	N/A	24194598	JASPAR	hg38	1	chr10	44966478	44966488
OREG0429606	Homo sapiens	N/A	TRANSCRIPTION FACTOR BINDING SITE	N/A	N/A	N/A	BATF::JUN	N/A	N/A	N/A	24194598	JASPAR	hg18	1	chr10	50413216	50413226
OREG0429606	Homo sapiens	N/A	TRANSCRIPTION FACTOR BINDING SITE	N/A	N/A	N/A	BATF::JUN	N/A	N/A	N/A	24194598	JASPAR	hg19	1	chr10	50743210	50743220
OREG0429606	Homo sapiens	N/A	TRANSCRIPTION FACTOR BINDING SITE	N/A	N/A	N/A	BATF::JUN	N/A	N/A	N/A	24194598	JASPAR	hg38	1	chr10	49535164	49535174
OREG0429607	Homo sapiens	N/A	TRANSCRIPTION FACTOR BINDING SITE	N/A	N/A	N/A	BATF::JUN	N/A	N/A	N/A	24194598	JASPAR	hg18	1	chr10	53189861	53189871
OREG0429607	Homo sapiens	N/A	TRANSCRIPTION FACTOR BINDING SITE	N/A	N/A	N/A	BATF::JUN	N/A	N/A	N/A	24194598	JASPAR	hg19	1	chr10	53519855	53519865
OREG0429607	Homo sapiens	N/A	TRANSCRIPTION FACTOR BINDING SITE	N/A	N/A	N/A	BATF::JUN	N/A	N/A	N/A	24194598	JASPAR	hg38	1	chr10	51760095	51760105
OREG0429608	Homo sapiens	N/A	TRANSCRIPTION FACTOR BINDING SITE	N/A	N/A	N/A	BATF::JUN	N/A	N/A	N/A	24194598	JASPAR	hg18	1	chr10	54395072	54395082
OREG0429608	Homo sapiens	N/A	TRANSCRIPTION FACTOR BINDING SITE	N/A	N/A	N/A	BATF::JUN	N/A	N/A	N/A	24194598	JASPAR	hg19	1	chr10	54725066	54725076
OREG0429608	Homo sapiens	N/A	TRANSCRIPTION FACTOR BINDING SITE	N/A	N/A	N/A	BATF::JUN	N/A	N/A	N/A	24194598	JASPAR	hg38	1	chr10	52965306	52965316
OREG0429609	Homo sapiens	N/A	TRANSCRIPTION FACTOR BINDING SITE	N/A	N/A	N/A	BATF::JUN	N/A	N/A	N/A	24194598	JASPAR	hg18	1	chr10	57188966	57188976
OREG0429609	Homo sapiens	N/A	TRANSCRIPTION FACTOR BINDING SITE	N/A	N/A	N/A	BATF::JUN	N/A	N/A	N/A	24194598	JASPAR	hg19	1	chr10	57518960	57518970
OREG0429609	Homo sapiens	N/A	TRANSCRIPTION FACTOR BINDING SITE	N/A	N/A	N/A	BATF::JUN	N/A	N/A	N/A	24194598	JASPAR	hg38	1	chr10	55759200	55759210
OREG0429610	Homo sapiens	N/A	TRANSCRIPTION FACTOR BINDING SITE	N/A	N/A	N/A	BATF::JUN	N/A	N/A	N/A	24194598	JASPAR	hg18	1	chr10	57749286	57749296
OREG0429610	Homo sapiens	N/A	TRANSCRIPTION FACTOR BINDING SITE	N/A	N/A	N/A	BATF::JUN	N/A	N/A	N/A	24194598	JASPAR	hg19	1	chr10	58079280	58079290
OREG0429610	Homo sapiens	N/A	TRANSCRIPTION FACTOR BINDING SITE	N/A	N/A	N/A	BATF::JUN	N/A	N/A	N/A	24194598	JASPAR	hg38	1	chr10	56319519	56319529
OREG0429611	Homo sapiens	N/A	TRANSCRIPTION FACTOR BINDING SITE	N/A	N/A	N/A	BATF::JUN	N/A	N/A	N/A	24194598	JASPAR	hg18	-1	chr10	60607324	60607334
OREG0429611	Homo sapiens	N/A	TRANSCRIPTION FACTOR BINDING SITE	N/A	N/A	N/A	BATF::JUN	N/A	N/A	N/A	24194598	JASPAR	hg19	-1	chr10	60937318	60937328
OREG0429611	Homo sapiens	N/A	TRANSCRIPTION FACTOR BINDING SITE	N/A	N/A	N/A	BATF::JUN	N/A	N/A	N/A	24194598	JASPAR	hg38	-1	chr10	59177558	59177568
OREG0429612	Homo sapiens	N/A	TRANSCRIPTION FACTOR BINDING SITE	N/A	N/A	N/A	BATF::JUN	N/A	N/A	N/A	24194598	JASPAR	hg18	-1	chr10	61343523	61343533
OREG0429612	Homo sapiens	N/A	TRANSCRIPTION FACTOR BINDING SITE	N/A	N/A	N/A	BATF::JUN	N/A	N/A	N/A	24194598	JASPAR	hg19	-1	chr10	61673517	61673527
OREG0429612	Homo sapiens	N/A	TRANSCRIPTION FACTOR BINDING SITE	N/A	N/A	N/A	BATF::JUN	N/A	N/A	N/A	24194598	JASPAR	hg38	-1	chr10	59913759	59913769
OREG0429613	Homo sapiens	N/A	TRANSCRIPTION FACTOR BINDING SITE	N/A	N/A	N/A	BATF::JUN	N/A	N/A	N/A	24194598	JASPAR	hg18	1	chr10	63863049	63863059
OREG0429613	Homo sapiens	N/A	TRANSCRIPTION FACTOR BINDING SITE	N/A	N/A	N/A	BATF::JUN	N/A	N/A	N/A	24194598	JASPAR	hg19	1	chr10	64193043	64193053
OREG0429613	Homo sapiens	N/A	TRANSCRIPTION FACTOR BINDING SITE	N/A	N/A	N/A	BATF::JUN	N/A	N/A	N/A	24194598	JASPAR	hg38	1	chr10	62433284	62433294
OREG0429614	Homo sapiens	N/A	TRANSCRIPTION FACTOR BINDING SITE	N/A	N/A	N/A	BATF::JUN	N/A	N/A	N/A	24194598	JASPAR	hg18	-1	chr10	64853439	64853449
OREG0429614	Homo sapiens	N/A	TRANSCRIPTION FACTOR BINDING SITE	N/A	N/A	N/A	BATF::JUN	N/A	N/A	N/A	24194598	JASPAR	hg19	-1	chr10	65183433	65183443
OREG0429614	Homo sapiens	N/A	TRANSCRIPTION FACTOR BINDING SITE	N/A	N/A	N/A	BATF::JUN	N/A	N/A	N/A	24194598	JASPAR	hg38	-1	chr10	63423673	63423683
OREG0429615	Homo sapiens	N/A	TRANSCRIPTION FACTOR BINDING SITE	N/A	N/A	N/A	BATF::JUN	N/A	N/A	N/A	24194598	JASPAR	hg18	-1	chr10	67380016	67380026
OREG0429615	Homo sapiens	N/A	TRANSCRIPTION FACTOR BINDING SITE	N/A	N/A	N/A	BATF::JUN	N/A	N/A	N/A	24194598	JASPAR	hg19	-1	chr10	67710010	67710020
OREG0429615	Homo sapiens	N/A	TRANSCRIPTION FACTOR BINDING SITE	N/A	N/A	N/A	BATF::JUN	N/A	N/A	N/A	24194598	JASPAR	hg38	-1	chr10	65950252	65950262
OREG0429616	Homo sapiens	N/A	TRANSCRIPTION FACTOR BINDING SITE	N/A	N/A	N/A	BATF::JUN	N/A	N/A	N/A	24194598	JASPAR	hg18	-1	chr10	69972937	69972947
OREG0429616	Homo sapiens	N/A	TRANSCRIPTION FACTOR BINDING SITE	N/A	N/A	N/A	BATF::JUN	N/A	N/A	N/A	24194598	JASPAR	hg19	-1	chr10	70302931	70302941
OREG0429616	Homo sapiens	N/A	TRANSCRIPTION FACTOR BINDING SITE	N/A	N/A	N/A	BATF::JUN	N/A	N/A	N/A	24194598	JASPAR	hg38	-1	chr10	68543174	68543184
OREG0429617	Homo sapiens	N/A	TRANSCRIPTION FACTOR BINDING SITE	N/A	N/A	N/A	BATF::JUN	N/A	N/A	N/A	24194598	JASPAR	hg18	-1	chr10	73404412	73404422
OREG0429617	Homo sapiens	N/A	TRANSCRIPTION FACTOR BINDING SITE	N/A	N/A	N/A	BATF::JUN	N/A	N/A	N/A	24194598	JASPAR	hg19	-1	chr10	73734406	73734416
OREG0429617	Homo sapiens	N/A	TRANSCRIPTION FACTOR BINDING SITE	N/A	N/A	N/A	BATF::JUN	N/A	N/A	N/A	24194598	JASPAR	hg38	-1	chr10	71974648	71974658
OREG0429618	Homo sapiens	N/A	TRANSCRIPTION FACTOR BINDING SITE	N/A	N/A	N/A	BATF::JUN	N/A	N/A	N/A	24194598	JASPAR	hg18	-1	chr10	75957484	75957494
OREG0429618	Homo sapiens	N/A	TRANSCRIPTION FACTOR BINDING SITE	N/A	N/A	N/A	BATF::JUN	N/A	N/A	N/A	24194598	JASPAR	hg19	-1	chr10	76287478	76287488
OREG0429618	Homo sapiens	N/A	TRANSCRIPTION FACTOR BINDING SITE	N/A	N/A	N/A	BATF::JUN	N/A	N/A	N/A	24194598	JASPAR	hg38	-1	chr10	74527720	74527730
OREG0429619	Homo sapiens	N/A	TRANSCRIPTION FACTOR BINDING SITE	N/A	N/A	N/A	BATF::JUN	N/A	N/A	N/A	24194598	JASPAR	hg18	-1	chr10	81104844	81104854
OREG0429619	Homo sapiens	N/A	TRANSCRIPTION FACTOR BINDING SITE	N/A	N/A	N/A	BATF::JUN	N/A	N/A	N/A	24194598	JASPAR	hg19	-1	chr10	81434838	81434848
OREG0429619	Homo sapiens	N/A	TRANSCRIPTION FACTOR BINDING SITE	N/A	N/A	N/A	BATF::JUN	N/A	N/A	N/A	24194598	JASPAR	hg38	-1	chr10	79675082	79675092
OREG0429620	Homo sapiens	N/A	TRANSCRIPTION FACTOR BINDING SITE	N/A	N/A	N/A	BATF::JUN	N/A	N/A	N/A	24194598	JASPAR	hg18	-1	chr10	81104874	81104884
OREG0429620	Homo sapiens	N/A	TRANSCRIPTION FACTOR BINDING SITE	N/A	N/A	N/A	BATF::JUN	N/A	N/A	N/A	24194598	JASPAR	hg19	-1	chr10	81434868	81434878
OREG0429620	Homo sapiens	N/A	TRANSCRIPTION FACTOR BINDING SITE	N/A	N/A	N/A	BATF::JUN	N/A	N/A	N/A	24194598	JASPAR	hg38	-1	chr10	79675112	79675122
OREG0429621	Homo sapiens	N/A	TRANSCRIPTION FACTOR BINDING SITE	N/A	N/A	N/A	BATF::JUN	N/A	N/A	N/A	24194598	JASPAR	hg18	1	chr10	81229252	81229262
OREG0429621	Homo sapiens	N/A	TRANSCRIPTION FACTOR BINDING SITE	N/A	N/A	N/A	BATF::JUN	N/A	N/A	N/A	24194598	JASPAR	hg19	1	chr10	81559246	81559256
OREG0429621	Homo sapiens	N/A	TRANSCRIPTION FACTOR BINDING SITE	N/A	N/A	N/A	BATF::JUN	N/A	N/A	N/A	24194598	JASPAR	hg38	1	chr10	79799490	79799500
OREG0429622	Homo sapiens	N/A	TRANSCRIPTION FACTOR BINDING SITE	N/A	N/A	N/A	BATF::JUN	N/A	N/A	N/A	24194598	JASPAR	hg18	1	chr10	85866367	85866377
OREG0429622	Homo sapiens	N/A	TRANSCRIPTION FACTOR BINDING SITE	N/A	N/A	N/A	BATF::JUN	N/A	N/A	N/A	24194598	JASPAR	hg19	1	chr10	85876387	85876397
OREG0429622	Homo sapiens	N/A	TRANSCRIPTION FACTOR BINDING SITE	N/A	N/A	N/A	BATF::JUN	N/A	N/A	N/A	24194598	JASPAR	hg38	1	chr10	84116631	84116641
OREG0429623	Homo sapiens	N/A	TRANSCRIPTION FACTOR BINDING SITE	N/A	N/A	N/A	BATF::JUN	N/A	N/A	N/A	24194598	JASPAR	hg18	1	chr10	89071404	89071414
OREG0429623	Homo sapiens	N/A	TRANSCRIPTION FACTOR BINDING SITE	N/A	N/A	N/A	BATF::JUN	N/A	N/A	N/A	24194598	JASPAR	hg19	1	chr10	89081424	89081434
OREG0429623	Homo sapiens	N/A	TRANSCRIPTION FACTOR BINDING SITE	N/A	N/A	N/A	BATF::JUN	N/A	N/A	N/A	24194598	JASPAR	hg38	1	chr10	87321667	87321677
OREG0429624	Homo sapiens	N/A	TRANSCRIPTION FACTOR BINDING SITE	N/A	N/A	N/A	BATF::JUN	N/A	N/A	N/A	24194598	JASPAR	hg18	1	chr10	89511759	89511769
OREG0429624	Homo sapiens	N/A	TRANSCRIPTION FACTOR BINDING SITE	N/A	N/A	N/A	BATF::JUN	N/A	N/A	N/A	24194598	JASPAR	hg19	1	chr10	89521779	89521789
OREG0429624	Homo sapiens	N/A	TRANSCRIPTION FACTOR BINDING SITE	N/A	N/A	N/A	BATF::JUN	N/A	N/A	N/A	24194598	JASPAR	hg38	1	chr10	87762022	87762032
OREG0429625	Homo sapiens	N/A	TRANSCRIPTION FACTOR BINDING SITE	N/A	N/A	N/A	BATF::JUN	N/A	N/A	N/A	24194598	JASPAR	hg18	1	chr10	91087413	91087423
OREG0429625	Homo sapiens	N/A	TRANSCRIPTION FACTOR BINDING SITE	N/A	N/A	N/A	BATF::JUN	N/A	N/A	N/A	24194598	JASPAR	hg19	1	chr10	91097433	91097443
OREG0429625	Homo sapiens	N/A	TRANSCRIPTION FACTOR BINDING SITE	N/A	N/A	N/A	BATF::JUN	N/A	N/A	N/A	24194598	JASPAR	hg38	1	chr10	89337676	89337686
OREG0429626	Homo sapiens	N/A	TRANSCRIPTION FACTOR BINDING SITE	N/A	N/A	N/A	BATF::JUN	N/A	N/A	N/A	24194598	JASPAR	hg18	-1	chr10	109747706	109747716
OREG0429626	Homo sapiens	N/A	TRANSCRIPTION FACTOR BINDING SITE	N/A	N/A	N/A	BATF::JUN	N/A	N/A	N/A	24194598	JASPAR	hg19	-1	chr10	109757716	109757726
OREG0429626	Homo sapiens	N/A	TRANSCRIPTION FACTOR BINDING SITE	N/A	N/A	N/A	BATF::JUN	N/A	N/A	N/A	24194598	JASPAR	hg38	-1	chr10	107997958	107997968
OREG0429627	Homo sapiens	N/A	TRANSCRIPTION FACTOR BINDING SITE	N/A	N/A	N/A	BATF::JUN	N/A	N/A	N/A	24194598	JASPAR	hg18	1	chr10	110053094	110053104
OREG0429627	Homo sapiens	N/A	TRANSCRIPTION FACTOR BINDING SITE	N/A	N/A	N/A	BATF::JUN	N/A	N/A	N/A	24194598	JASPAR	hg19	1	chr10	110063104	110063114
OREG0429627	Homo sapiens	N/A	TRANSCRIPTION FACTOR BINDING SITE	N/A	N/A	N/A	BATF::JUN	N/A	N/A	N/A	24194598	JASPAR	hg38	1	chr10	108303346	108303356
OREG0429628	Homo sapiens	N/A	TRANSCRIPTION FACTOR BINDING SITE	N/A	N/A	N/A	BATF::JUN	N/A	N/A	N/A	24194598	JASPAR	hg18	-1	chr10	112717744	112717754
OREG0429628	Homo sapiens	N/A	TRANSCRIPTION FACTOR BINDING SITE	N/A	N/A	N/A	BATF::JUN	N/A	N/A	N/A	24194598	JASPAR	hg19	-1	chr10	112727754	112727764
OREG0429628	Homo sapiens	N/A	TRANSCRIPTION FACTOR BINDING SITE	N/A	N/A	N/A	BATF::JUN	N/A	N/A	N/A	24194598	JASPAR	hg38	-1	chr10	110967996	110968006
OREG0429629	Homo sapiens	N/A	TRANSCRIPTION FACTOR BINDING SITE	N/A	N/A	N/A	BATF::JUN	N/A	N/A	N/A	24194598	JASPAR	hg18	-1	chr10	116530209	116530219
OREG0429629	Homo sapiens	N/A	TRANSCRIPTION FACTOR BINDING SITE	N/A	N/A	N/A	BATF::JUN	N/A	N/A	N/A	24194598	JASPAR	hg19	-1	chr10	116540219	116540229
OREG0429629	Homo sapiens	N/A	TRANSCRIPTION FACTOR BINDING SITE	N/A	N/A	N/A	BATF::JUN	N/A	N/A	N/A	24194598	JASPAR	hg38	-1	chr10	114780460	114780470
OREG0429630	Homo sapiens	N/A	TRANSCRIPTION FACTOR BINDING SITE	N/A	N/A	N/A	BATF::JUN	N/A	N/A	N/A	24194598	JASPAR	hg18	-1	chr10	122604042	122604052
OREG0429630	Homo sapiens	N/A	TRANSCRIPTION FACTOR BINDING SITE	N/A	N/A	N/A	BATF::JUN	N/A	N/A	N/A	24194598	JASPAR	hg19	-1	chr10	122614052	122614062
OREG0429630	Homo sapiens	N/A	TRANSCRIPTION FACTOR BINDING SITE	N/A	N/A	N/A	BATF::JUN	N/A	N/A	N/A	24194598	JASPAR	hg38	-1	chr10	120854540	120854550
OREG0429631	Homo sapiens	N/A	TRANSCRIPTION FACTOR BINDING SITE	N/A	N/A	N/A	BATF::JUN	N/A	N/A	N/A	24194598	JASPAR	hg18	1	chr10	126740488	126740498
OREG0429631	Homo sapiens	N/A	TRANSCRIPTION FACTOR BINDING SITE	N/A	N/A	N/A	BATF::JUN	N/A	N/A	N/A	24194598	JASPAR	hg19	1	chr10	126750498	126750508
OREG0429631	Homo sapiens	N/A	TRANSCRIPTION FACTOR BINDING SITE	N/A	N/A	N/A	BATF::JUN	N/A	N/A	N/A	24194598	JASPAR	hg38	1	chr10	125061929	125061939
OREG0429632	Homo sapiens	N/A	TRANSCRIPTION FACTOR BINDING SITE	N/A	N/A	N/A	BATF::JUN	N/A	N/A	N/A	24194598	JASPAR	hg18	-1	chr11	621080	621090
OREG0429632	Homo sapiens	N/A	TRANSCRIPTION FACTOR BINDING SITE	N/A	N/A	N/A	BATF::JUN	N/A	N/A	N/A	24194598	JASPAR	hg19	-1	chr11	631080	631090
OREG0429632	Homo sapiens	N/A	TRANSCRIPTION FACTOR BINDING SITE	N/A	N/A	N/A	BATF::JUN	N/A	N/A	N/A	24194598	JASPAR	hg38	-1	chr11	631080	631090
OREG0429633	Homo sapiens	N/A	TRANSCRIPTION FACTOR BINDING SITE	N/A	N/A	N/A	BATF::JUN	N/A	N/A	N/A	24194598	JASPAR	hg18	1	chr11	7511947	7511957
OREG0429633	Homo sapiens	N/A	TRANSCRIPTION FACTOR BINDING SITE	N/A	N/A	N/A	BATF::JUN	N/A	N/A	N/A	24194598	JASPAR	hg19	1	chr11	7555371	7555381
OREG0429633	Homo sapiens	N/A	TRANSCRIPTION FACTOR BINDING SITE	N/A	N/A	N/A	BATF::JUN	N/A	N/A	N/A	24194598	JASPAR	hg38	1	chr11	7534140	7534150
OREG0429634	Homo sapiens	N/A	TRANSCRIPTION FACTOR BINDING SITE	N/A	N/A	N/A	BATF::JUN	N/A	N/A	N/A	24194598	JASPAR	hg18	-1	chr11	13311675	13311685
OREG0429634	Homo sapiens	N/A	TRANSCRIPTION FACTOR BINDING SITE	N/A	N/A	N/A	BATF::JUN	N/A	N/A	N/A	24194598	JASPAR	hg19	-1	chr11	13355099	13355109
OREG0429634	Homo sapiens	N/A	TRANSCRIPTION FACTOR BINDING SITE	N/A	N/A	N/A	BATF::JUN	N/A	N/A	N/A	24194598	JASPAR	hg38	-1	chr11	13333552	13333562
OREG0429635	Homo sapiens	N/A	TRANSCRIPTION FACTOR BINDING SITE	N/A	N/A	N/A	BATF::JUN	N/A	N/A	N/A	24194598	JASPAR	hg18	1	chr11	14522923	14522933
OREG0429635	Homo sapiens	N/A	TRANSCRIPTION FACTOR BINDING SITE	N/A	N/A	N/A	BATF::JUN	N/A	N/A	N/A	24194598	JASPAR	hg19	1	chr11	14566347	14566357
OREG0429635	Homo sapiens	N/A	TRANSCRIPTION FACTOR BINDING SITE	N/A	N/A	N/A	BATF::JUN	N/A	N/A	N/A	24194598	JASPAR	hg38	1	chr11	14544801	14544811
OREG0429636	Homo sapiens	N/A	TRANSCRIPTION FACTOR BINDING SITE	N/A	N/A	N/A	BATF::JUN	N/A	N/A	N/A	24194598	JASPAR	hg18	-1	chr11	16880496	16880506
OREG0429636	Homo sapiens	N/A	TRANSCRIPTION FACTOR BINDING SITE	N/A	N/A	N/A	BATF::JUN	N/A	N/A	N/A	24194598	JASPAR	hg19	-1	chr11	16923920	16923930
OREG0429636	Homo sapiens	N/A	TRANSCRIPTION FACTOR BINDING SITE	N/A	N/A	N/A	BATF::JUN	N/A	N/A	N/A	24194598	JASPAR	hg38	-1	chr11	16902373	16902383
OREG0429637	Homo sapiens	N/A	TRANSCRIPTION FACTOR BINDING SITE	N/A	N/A	N/A	BATF::JUN	N/A	N/A	N/A	24194598	JASPAR	hg18	1	chr11	18371058	18371068
OREG0429637	Homo sapiens	N/A	TRANSCRIPTION FACTOR BINDING SITE	N/A	N/A	N/A	BATF::JUN	N/A	N/A	N/A	24194598	JASPAR	hg19	1	chr11	18414482	18414492
OREG0429637	Homo sapiens	N/A	TRANSCRIPTION FACTOR BINDING SITE	N/A	N/A	N/A	BATF::JUN	N/A	N/A	N/A	24194598	JASPAR	hg38	1	chr11	18392935	18392945
OREG0429638	Homo sapiens	N/A	TRANSCRIPTION FACTOR BINDING SITE	N/A	N/A	N/A	BATF::JUN	N/A	N/A	N/A	24194598	JASPAR	hg18	1	chr11	18746763	18746773
OREG0429638	Homo sapiens	N/A	TRANSCRIPTION FACTOR BINDING SITE	N/A	N/A	N/A	BATF::JUN	N/A	N/A	N/A	24194598	JASPAR	hg19	1	chr11	18790187	18790197
OREG0429638	Homo sapiens	N/A	TRANSCRIPTION FACTOR BINDING SITE	N/A	N/A	N/A	BATF::JUN	N/A	N/A	N/A	24194598	JASPAR	hg38	1	chr11	18768640	18768650
OREG0429639	Homo sapiens	N/A	TRANSCRIPTION FACTOR BINDING SITE	N/A	N/A	N/A	BATF::JUN	N/A	N/A	N/A	24194598	JASPAR	hg18	-1	chr11	20176173	20176183
OREG0429639	Homo sapiens	N/A	TRANSCRIPTION FACTOR BINDING SITE	N/A	N/A	N/A	BATF::JUN	N/A	N/A	N/A	24194598	JASPAR	hg19	-1	chr11	20219597	20219607
OREG0429639	Homo sapiens	N/A	TRANSCRIPTION FACTOR BINDING SITE	N/A	N/A	N/A	BATF::JUN	N/A	N/A	N/A	24194598	JASPAR	hg38	-1	chr11	20198051	20198061
OREG0429640	Homo sapiens	N/A	TRANSCRIPTION FACTOR BINDING SITE	N/A	N/A	N/A	BATF::JUN	N/A	N/A	N/A	24194598	JASPAR	hg18	1	chr11	32010804	32010814
OREG0429640	Homo sapiens	N/A	TRANSCRIPTION FACTOR BINDING SITE	N/A	N/A	N/A	BATF::JUN	N/A	N/A	N/A	24194598	JASPAR	hg19	1	chr11	32054228	32054238
OREG0429640	Homo sapiens	N/A	TRANSCRIPTION FACTOR BINDING SITE	N/A	N/A	N/A	BATF::JUN	N/A	N/A	N/A	24194598	JASPAR	hg38	1	chr11	32032682	32032692
OREG0429641	Homo sapiens	N/A	TRANSCRIPTION FACTOR BINDING SITE	N/A	N/A	N/A	BATF::JUN	N/A	N/A	N/A	24194598	JASPAR	hg18	1	chr11	33754118	33754128
OREG0429641	Homo sapiens	N/A	TRANSCRIPTION FACTOR BINDING SITE	N/A	N/A	N/A	BATF::JUN	N/A	N/A	N/A	24194598	JASPAR	hg19	1	chr11	33797542	33797552
OREG0429641	Homo sapiens	N/A	TRANSCRIPTION FACTOR BINDING SITE	N/A	N/A	N/A	BATF::JUN	N/A	N/A	N/A	24194598	JASPAR	hg38	1	chr11	33775996	33776006
OREG0429642	Homo sapiens	N/A	TRANSCRIPTION FACTOR BINDING SITE	N/A	N/A	N/A	BATF::JUN	N/A	N/A	N/A	24194598	JASPAR	hg18	-1	chr11	35008235	35008245
OREG0429642	Homo sapiens	N/A	TRANSCRIPTION FACTOR BINDING SITE	N/A	N/A	N/A	BATF::JUN	N/A	N/A	N/A	24194598	JASPAR	hg19	-1	chr11	35051659	35051669
OREG0429642	Homo sapiens	N/A	TRANSCRIPTION FACTOR BINDING SITE	N/A	N/A	N/A	BATF::JUN	N/A	N/A	N/A	24194598	JASPAR	hg38	-1	chr11	35030112	35030122
OREG0429643	Homo sapiens	N/A	TRANSCRIPTION FACTOR BINDING SITE	N/A	N/A	N/A	BATF::JUN	N/A	N/A	N/A	24194598	JASPAR	hg18	-1	chr11	44171028	44171038
OREG0429643	Homo sapiens	N/A	TRANSCRIPTION FACTOR BINDING SITE	N/A	N/A	N/A	BATF::JUN	N/A	N/A	N/A	24194598	JASPAR	hg19	-1	chr11	44214452	44214462
OREG0429643	Homo sapiens	N/A	TRANSCRIPTION FACTOR BINDING SITE	N/A	N/A	N/A	BATF::JUN	N/A	N/A	N/A	24194598	JASPAR	hg38	-1	chr11	44192902	44192912
OREG0429644	Homo sapiens	N/A	TRANSCRIPTION FACTOR BINDING SITE	N/A	N/A	N/A	BATF::JUN	N/A	N/A	N/A	24194598	JASPAR	hg18	-1	chr11	44171092	44171102
OREG0429644	Homo sapiens	N/A	TRANSCRIPTION FACTOR BINDING SITE	N/A	N/A	N/A	BATF::JUN	N/A	N/A	N/A	24194598	JASPAR	hg19	-1	chr11	44214516	44214526
OREG0429644	Homo sapiens	N/A	TRANSCRIPTION FACTOR BINDING SITE	N/A	N/A	N/A	BATF::JUN	N/A	N/A	N/A	24194598	JASPAR	hg38	-1	chr11	44192966	44192976
OREG0429645	Homo sapiens	N/A	TRANSCRIPTION FACTOR BINDING SITE	N/A	N/A	N/A	BATF::JUN	N/A	N/A	N/A	24194598	JASPAR	hg18	-1	chr11	47194479	47194489
OREG0429645	Homo sapiens	N/A	TRANSCRIPTION FACTOR BINDING SITE	N/A	N/A	N/A	BATF::JUN	N/A	N/A	N/A	24194598	JASPAR	hg19	-1	chr11	47237903	47237913
OREG0429645	Homo sapiens	N/A	TRANSCRIPTION FACTOR BINDING SITE	N/A	N/A	N/A	BATF::JUN	N/A	N/A	N/A	24194598	JASPAR	hg38	-1	chr11	47216352	47216362
OREG0429646	Homo sapiens	N/A	TRANSCRIPTION FACTOR BINDING SITE	N/A	N/A	N/A	BATF::JUN	N/A	N/A	N/A	24194598	JASPAR	hg18	1	chr11	59716688	59716698
OREG0429646	Homo sapiens	N/A	TRANSCRIPTION FACTOR BINDING SITE	N/A	N/A	N/A	BATF::JUN	N/A	N/A	N/A	24194598	JASPAR	hg19	1	chr11	59960112	59960122
OREG0429646	Homo sapiens	N/A	TRANSCRIPTION FACTOR BINDING SITE	N/A	N/A	N/A	BATF::JUN	N/A	N/A	N/A	24194598	JASPAR	hg38	1	chr11	60192639	60192649
OREG0429647	Homo sapiens	N/A	TRANSCRIPTION FACTOR BINDING SITE	N/A	N/A	N/A	BATF::JUN	N/A	N/A	N/A	24194598	JASPAR	hg18	1	chr11	60552523	60552533
OREG0429647	Homo sapiens	N/A	TRANSCRIPTION FACTOR BINDING SITE	N/A	N/A	N/A	BATF::JUN	N/A	N/A	N/A	24194598	JASPAR	hg19	1	chr11	60795947	60795957
OREG0429647	Homo sapiens	N/A	TRANSCRIPTION FACTOR BINDING SITE	N/A	N/A	N/A	BATF::JUN	N/A	N/A	N/A	24194598	JASPAR	hg38	1	chr11	61028475	61028485
OREG0429648	Homo sapiens	N/A	TRANSCRIPTION FACTOR BINDING SITE	N/A	N/A	N/A	BATF::JUN	N/A	N/A	N/A	24194598	JASPAR	hg18	-1	chr11	68873896	68873906
OREG0429648	Homo sapiens	N/A	TRANSCRIPTION FACTOR BINDING SITE	N/A	N/A	N/A	BATF::JUN	N/A	N/A	N/A	24194598	JASPAR	hg19	-1	chr11	69164715	69164725
OREG0429648	Homo sapiens	N/A	TRANSCRIPTION FACTOR BINDING SITE	N/A	N/A	N/A	BATF::JUN	N/A	N/A	N/A	24194598	JASPAR	hg38	-1	chr11	69349947	69349957
OREG0429649	Homo sapiens	N/A	TRANSCRIPTION FACTOR BINDING SITE	N/A	N/A	N/A	BATF::JUN	N/A	N/A	N/A	24194598	JASPAR	hg18	-1	chr11	69821317	69821327
OREG0429649	Homo sapiens	N/A	TRANSCRIPTION FACTOR BINDING SITE	N/A	N/A	N/A	BATF::JUN	N/A	N/A	N/A	24194598	JASPAR	hg19	-1	chr11	70143669	70143679
OREG0429649	Homo sapiens	N/A	TRANSCRIPTION FACTOR BINDING SITE	N/A	N/A	N/A	BATF::JUN	N/A	N/A	N/A	24194598	JASPAR	hg38	-1	chr11	70297563	70297573
OREG0429650	Homo sapiens	N/A	TRANSCRIPTION FACTOR BINDING SITE	N/A	N/A	N/A	BATF::JUN	N/A	N/A	N/A	24194598	JASPAR	hg18	1	chr11	69821331	69821341
OREG0429650	Homo sapiens	N/A	TRANSCRIPTION FACTOR BINDING SITE	N/A	N/A	N/A	BATF::JUN	N/A	N/A	N/A	24194598	JASPAR	hg19	1	chr11	70143683	70143693
OREG0429650	Homo sapiens	N/A	TRANSCRIPTION FACTOR BINDING SITE	N/A	N/A	N/A	BATF::JUN	N/A	N/A	N/A	24194598	JASPAR	hg38	1	chr11	70297577	70297587
OREG0429651	Homo sapiens	N/A	TRANSCRIPTION FACTOR BINDING SITE	N/A	N/A	N/A	BATF::JUN	N/A	N/A	N/A	24194598	JASPAR	hg18	1	chr11	70940529	70940539
OREG0429651	Homo sapiens	N/A	TRANSCRIPTION FACTOR BINDING SITE	N/A	N/A	N/A	BATF::JUN	N/A	N/A	N/A	24194598	JASPAR	hg19	1	chr11	71262881	71262891
OREG0429651	Homo sapiens	N/A	TRANSCRIPTION FACTOR BINDING SITE	N/A	N/A	N/A	BATF::JUN	N/A	N/A	N/A	24194598	JASPAR	hg38	1	chr11	71551835	71551845
OREG0429652	Homo sapiens	N/A	TRANSCRIPTION FACTOR BINDING SITE	N/A	N/A	N/A	BATF::JUN	N/A	N/A	N/A	24194598	JASPAR	hg18	1	chr11	72905463	72905473
OREG0429652	Homo sapiens	N/A	TRANSCRIPTION FACTOR BINDING SITE	N/A	N/A	N/A	BATF::JUN	N/A	N/A	N/A	24194598	JASPAR	hg19	1	chr11	73227815	73227825
OREG0429652	Homo sapiens	N/A	TRANSCRIPTION FACTOR BINDING SITE	N/A	N/A	N/A	BATF::JUN	N/A	N/A	N/A	24194598	JASPAR	hg38	1	chr11	73516770	73516780
OREG0429653	Homo sapiens	N/A	TRANSCRIPTION FACTOR BINDING SITE	N/A	N/A	N/A	BATF::JUN	N/A	N/A	N/A	24194598	JASPAR	hg18	1	chr11	76199177	76199187
OREG0429653	Homo sapiens	N/A	TRANSCRIPTION FACTOR BINDING SITE	N/A	N/A	N/A	BATF::JUN	N/A	N/A	N/A	24194598	JASPAR	hg19	1	chr11	76521529	76521539
OREG0429653	Homo sapiens	N/A	TRANSCRIPTION FACTOR BINDING SITE	N/A	N/A	N/A	BATF::JUN	N/A	N/A	N/A	24194598	JASPAR	hg38	1	chr11	76810485	76810495
OREG0429654	Homo sapiens	N/A	TRANSCRIPTION FACTOR BINDING SITE	N/A	N/A	N/A	BATF::JUN	N/A	N/A	N/A	24194598	JASPAR	hg18	-1	chr11	77813180	77813190
OREG0429654	Homo sapiens	N/A	TRANSCRIPTION FACTOR BINDING SITE	N/A	N/A	N/A	BATF::JUN	N/A	N/A	N/A	24194598	JASPAR	hg19	-1	chr11	78135532	78135542
OREG0429654	Homo sapiens	N/A	TRANSCRIPTION FACTOR BINDING SITE	N/A	N/A	N/A	BATF::JUN	N/A	N/A	N/A	24194598	JASPAR	hg38	-1	chr11	78424486	78424496
OREG0429655	Homo sapiens	N/A	TRANSCRIPTION FACTOR BINDING SITE	N/A	N/A	N/A	BATF::JUN	N/A	N/A	N/A	24194598	JASPAR	hg18	1	chr11	79851092	79851102
OREG0429655	Homo sapiens	N/A	TRANSCRIPTION FACTOR BINDING SITE	N/A	N/A	N/A	BATF::JUN	N/A	N/A	N/A	24194598	JASPAR	hg19	1	chr11	80173444	80173454
OREG0429655	Homo sapiens	N/A	TRANSCRIPTION FACTOR BINDING SITE	N/A	N/A	N/A	BATF::JUN	N/A	N/A	N/A	24194598	JASPAR	hg38	1	chr11	80462400	80462410
OREG0429656	Homo sapiens	N/A	TRANSCRIPTION FACTOR BINDING SITE	N/A	N/A	N/A	BATF::JUN	N/A	N/A	N/A	24194598	JASPAR	hg18	1	chr11	79851112	79851122
OREG0429656	Homo sapiens	N/A	TRANSCRIPTION FACTOR BINDING SITE	N/A	N/A	N/A	BATF::JUN	N/A	N/A	N/A	24194598	JASPAR	hg19	1	chr11	80173464	80173474
OREG0429656	Homo sapiens	N/A	TRANSCRIPTION FACTOR BINDING SITE	N/A	N/A	N/A	BATF::JUN	N/A	N/A	N/A	24194598	JASPAR	hg38	1	chr11	80462420	80462430
OREG0429657	Homo sapiens	N/A	TRANSCRIPTION FACTOR BINDING SITE	N/A	N/A	N/A	BATF::JUN	N/A	N/A	N/A	24194598	JASPAR	hg18	-1	chr11	80232260	80232270
OREG0429657	Homo sapiens	N/A	TRANSCRIPTION FACTOR BINDING SITE	N/A	N/A	N/A	BATF::JUN	N/A	N/A	N/A	24194598	JASPAR	hg19	-1	chr11	80554612	80554622
OREG0429657	Homo sapiens	N/A	TRANSCRIPTION FACTOR BINDING SITE	N/A	N/A	N/A	BATF::JUN	N/A	N/A	N/A	24194598	JASPAR	hg38	-1	chr11	80843569	80843579
OREG0429658	Homo sapiens	N/A	TRANSCRIPTION FACTOR BINDING SITE	N/A	N/A	N/A	BATF::JUN	N/A	N/A	N/A	24194598	JASPAR	hg18	1	chr11	85436134	85436144
OREG0429658	Homo sapiens	N/A	TRANSCRIPTION FACTOR BINDING SITE	N/A	N/A	N/A	BATF::JUN	N/A	N/A	N/A	24194598	JASPAR	hg19	1	chr11	85758486	85758496
OREG0429658	Homo sapiens	N/A	TRANSCRIPTION FACTOR BINDING SITE	N/A	N/A	N/A	BATF::JUN	N/A	N/A	N/A	24194598	JASPAR	hg38	1	chr11	86047444	86047454
OREG0429659	Homo sapiens	N/A	TRANSCRIPTION FACTOR BINDING SITE	N/A	N/A	N/A	BATF::JUN	N/A	N/A	N/A	24194598	JASPAR	hg18	1	chr11	85600483	85600493
OREG0429659	Homo sapiens	N/A	TRANSCRIPTION FACTOR BINDING SITE	N/A	N/A	N/A	BATF::JUN	N/A	N/A	N/A	24194598	JASPAR	hg19	1	chr11	85922835	85922845
OREG0429659	Homo sapiens	N/A	TRANSCRIPTION FACTOR BINDING SITE	N/A	N/A	N/A	BATF::JUN	N/A	N/A	N/A	24194598	JASPAR	hg38	1	chr11	86211793	86211803
OREG0429660	Homo sapiens	N/A	TRANSCRIPTION FACTOR BINDING SITE	N/A	N/A	N/A	BATF::JUN	N/A	N/A	N/A	24194598	JASPAR	hg18	1	chr11	86077162	86077172
OREG0429660	Homo sapiens	N/A	TRANSCRIPTION FACTOR BINDING SITE	N/A	N/A	N/A	BATF::JUN	N/A	N/A	N/A	24194598	JASPAR	hg19	1	chr11	86399514	86399524
OREG0429660	Homo sapiens	N/A	TRANSCRIPTION FACTOR BINDING SITE	N/A	N/A	N/A	BATF::JUN	N/A	N/A	N/A	24194598	JASPAR	hg38	1	chr11	86688472	86688482
OREG0429661	Homo sapiens	N/A	TRANSCRIPTION FACTOR BINDING SITE	N/A	N/A	N/A	BATF::JUN	N/A	N/A	N/A	24194598	JASPAR	hg18	-1	chr11	89472381	89472391
OREG0429661	Homo sapiens	N/A	TRANSCRIPTION FACTOR BINDING SITE	N/A	N/A	N/A	BATF::JUN	N/A	N/A	N/A	24194598	JASPAR	hg19	-1	chr11	89832733	89832743
OREG0429661	Homo sapiens	N/A	TRANSCRIPTION FACTOR BINDING SITE	N/A	N/A	N/A	BATF::JUN	N/A	N/A	N/A	24194598	JASPAR	hg38	-1	chr11	90099565	90099575
OREG0429662	Homo sapiens	N/A	TRANSCRIPTION FACTOR BINDING SITE	N/A	N/A	N/A	BATF::JUN	N/A	N/A	N/A	24194598	JASPAR	hg18	-1	chr11	95587942	95587952
OREG0429662	Homo sapiens	N/A	TRANSCRIPTION FACTOR BINDING SITE	N/A	N/A	N/A	BATF::JUN	N/A	N/A	N/A	24194598	JASPAR	hg19	-1	chr11	95948294	95948304
OREG0429662	Homo sapiens	N/A	TRANSCRIPTION FACTOR BINDING SITE	N/A	N/A	N/A	BATF::JUN	N/A	N/A	N/A	24194598	JASPAR	hg38	-1	chr11	96215130	96215140
OREG0429663	Homo sapiens	N/A	TRANSCRIPTION FACTOR BINDING SITE	N/A	N/A	N/A	BATF::JUN	N/A	N/A	N/A	24194598	JASPAR	hg18	-1	chr11	101948668	101948678
OREG0429663	Homo sapiens	N/A	TRANSCRIPTION FACTOR BINDING SITE	N/A	N/A	N/A	BATF::JUN	N/A	N/A	N/A	24194598	JASPAR	hg19	-1	chr11	102443458	102443468
OREG0429663	Homo sapiens	N/A	TRANSCRIPTION FACTOR BINDING SITE	N/A	N/A	N/A	BATF::JUN	N/A	N/A	N/A	24194598	JASPAR	hg38	-1	chr11	102572727	102572737
OREG0429664	Homo sapiens	N/A	TRANSCRIPTION FACTOR BINDING SITE	N/A	N/A	N/A	BATF::JUN	N/A	N/A	N/A	24194598	JASPAR	hg18	1	chr11	106419813	106419823
OREG0429664	Homo sapiens	N/A	TRANSCRIPTION FACTOR BINDING SITE	N/A	N/A	N/A	BATF::JUN	N/A	N/A	N/A	24194598	JASPAR	hg19	1	chr11	106914603	106914613
OREG0429664	Homo sapiens	N/A	TRANSCRIPTION FACTOR BINDING SITE	N/A	N/A	N/A	BATF::JUN	N/A	N/A	N/A	24194598	JASPAR	hg38	1	chr11	107043877	107043887
OREG0429665	Homo sapiens	N/A	TRANSCRIPTION FACTOR BINDING SITE	N/A	N/A	N/A	BATF::JUN	N/A	N/A	N/A	24194598	JASPAR	hg18	1	chr11	109471701	109471711
OREG0429665	Homo sapiens	N/A	TRANSCRIPTION FACTOR BINDING SITE	N/A	N/A	N/A	BATF::JUN	N/A	N/A	N/A	24194598	JASPAR	hg19	1	chr11	109966491	109966501
OREG0429665	Homo sapiens	N/A	TRANSCRIPTION FACTOR BINDING SITE	N/A	N/A	N/A	BATF::JUN	N/A	N/A	N/A	24194598	JASPAR	hg38	1	chr11	110095765	110095775
OREG0429666	Homo sapiens	N/A	TRANSCRIPTION FACTOR BINDING SITE	N/A	N/A	N/A	BATF::JUN	N/A	N/A	N/A	24194598	JASPAR	hg18	-1	chr11	110378361	110378371
OREG0429666	Homo sapiens	N/A	TRANSCRIPTION FACTOR BINDING SITE	N/A	N/A	N/A	BATF::JUN	N/A	N/A	N/A	24194598	JASPAR	hg19	-1	chr11	110873151	110873161
OREG0429666	Homo sapiens	N/A	TRANSCRIPTION FACTOR BINDING SITE	N/A	N/A	N/A	BATF::JUN	N/A	N/A	N/A	24194598	JASPAR	hg38	-1	chr11	111002427	111002437
OREG0429667	Homo sapiens	N/A	TRANSCRIPTION FACTOR BINDING SITE	N/A	N/A	N/A	BATF::JUN	N/A	N/A	N/A	24194598	JASPAR	hg18	1	chr11	111315000	111315010
OREG0429667	Homo sapiens	N/A	TRANSCRIPTION FACTOR BINDING SITE	N/A	N/A	N/A	BATF::JUN	N/A	N/A	N/A	24194598	JASPAR	hg19	1	chr11	111809790	111809800
OREG0429667	Homo sapiens	N/A	TRANSCRIPTION FACTOR BINDING SITE	N/A	N/A	N/A	BATF::JUN	N/A	N/A	N/A	24194598	JASPAR	hg38	1	chr11	111939066	111939076
OREG0429668	Homo sapiens	N/A	TRANSCRIPTION FACTOR BINDING SITE	N/A	N/A	N/A	BATF::JUN	N/A	N/A	N/A	24194598	JASPAR	hg18	1	chr11	120211916	120211926
OREG0429668	Homo sapiens	N/A	TRANSCRIPTION FACTOR BINDING SITE	N/A	N/A	N/A	BATF::JUN	N/A	N/A	N/A	24194598	JASPAR	hg19	1	chr11	120706706	120706716
OREG0429668	Homo sapiens	N/A	TRANSCRIPTION FACTOR BINDING SITE	N/A	N/A	N/A	BATF::JUN	N/A	N/A	N/A	24194598	JASPAR	hg38	1	chr11	120835997	120836007
OREG0429669	Homo sapiens	N/A	TRANSCRIPTION FACTOR BINDING SITE	N/A	N/A	N/A	BATF::JUN	N/A	N/A	N/A	24194598	JASPAR	hg18	-1	chr12	1206587	1206597
OREG0429669	Homo sapiens	N/A	TRANSCRIPTION FACTOR BINDING SITE	N/A	N/A	N/A	BATF::JUN	N/A	N/A	N/A	24194598	JASPAR	hg19	-1	chr12	1336326	1336336
OREG0429669	Homo sapiens	N/A	TRANSCRIPTION FACTOR BINDING SITE	N/A	N/A	N/A	BATF::JUN	N/A	N/A	N/A	24194598	JASPAR	hg38	-1	chr12	1227160	1227170
OREG0429670	Homo sapiens	N/A	TRANSCRIPTION FACTOR BINDING SITE	N/A	N/A	N/A	BATF::JUN	N/A	N/A	N/A	24194598	JASPAR	hg18	-1	chr12	8090026	8090036
OREG0429670	Homo sapiens	N/A	TRANSCRIPTION FACTOR BINDING SITE	N/A	N/A	N/A	BATF::JUN	N/A	N/A	N/A	24194598	JASPAR	hg19	-1	chr12	8198759	8198769
OREG0429670	Homo sapiens	N/A	TRANSCRIPTION FACTOR BINDING SITE	N/A	N/A	N/A	BATF::JUN	N/A	N/A	N/A	24194598	JASPAR	hg38	-1	chr12	8046163	8046173
OREG0429671	Homo sapiens	N/A	TRANSCRIPTION FACTOR BINDING SITE	N/A	N/A	N/A	BATF::JUN	N/A	N/A	N/A	24194598	JASPAR	hg18	-1	chr12	11878486	11878496
OREG0429671	Homo sapiens	N/A	TRANSCRIPTION FACTOR BINDING SITE	N/A	N/A	N/A	BATF::JUN	N/A	N/A	N/A	24194598	JASPAR	hg19	-1	chr12	11987219	11987229
OREG0429671	Homo sapiens	N/A	TRANSCRIPTION FACTOR BINDING SITE	N/A	N/A	N/A	BATF::JUN	N/A	N/A	N/A	24194598	JASPAR	hg38	-1	chr12	11834285	11834295
OREG0429672	Homo sapiens	N/A	TRANSCRIPTION FACTOR BINDING SITE	N/A	N/A	N/A	BATF::JUN	N/A	N/A	N/A	24194598	JASPAR	hg18	-1	chr12	12025546	12025556
OREG0429672	Homo sapiens	N/A	TRANSCRIPTION FACTOR BINDING SITE	N/A	N/A	N/A	BATF::JUN	N/A	N/A	N/A	24194598	JASPAR	hg19	-1	chr12	12134279	12134289
OREG0429672	Homo sapiens	N/A	TRANSCRIPTION FACTOR BINDING SITE	N/A	N/A	N/A	BATF::JUN	N/A	N/A	N/A	24194598	JASPAR	hg38	-1	chr12	11981345	11981355
OREG0429673	Homo sapiens	N/A	TRANSCRIPTION FACTOR BINDING SITE	N/A	N/A	N/A	BATF::JUN	N/A	N/A	N/A	24194598	JASPAR	hg18	-1	chr12	16999708	16999718
OREG0429673	Homo sapiens	N/A	TRANSCRIPTION FACTOR BINDING SITE	N/A	N/A	N/A	BATF::JUN	N/A	N/A	N/A	24194598	JASPAR	hg19	-1	chr12	17108441	17108451
OREG0429673	Homo sapiens	N/A	TRANSCRIPTION FACTOR BINDING SITE	N/A	N/A	N/A	BATF::JUN	N/A	N/A	N/A	24194598	JASPAR	hg38	-1	chr12	16955507	16955517
OREG0429674	Homo sapiens	N/A	TRANSCRIPTION FACTOR BINDING SITE	N/A	N/A	N/A	BATF::JUN	N/A	N/A	N/A	24194598	JASPAR	hg18	1	chr12	19803643	19803653
OREG0429674	Homo sapiens	N/A	TRANSCRIPTION FACTOR BINDING SITE	N/A	N/A	N/A	BATF::JUN	N/A	N/A	N/A	24194598	JASPAR	hg19	1	chr12	19912376	19912386
OREG0429674	Homo sapiens	N/A	TRANSCRIPTION FACTOR BINDING SITE	N/A	N/A	N/A	BATF::JUN	N/A	N/A	N/A	24194598	JASPAR	hg38	1	chr12	19759442	19759452
OREG0429675	Homo sapiens	N/A	TRANSCRIPTION FACTOR BINDING SITE	N/A	N/A	N/A	BATF::JUN	N/A	N/A	N/A	24194598	JASPAR	hg18	1	chr12	22468409	22468419
OREG0429675	Homo sapiens	N/A	TRANSCRIPTION FACTOR BINDING SITE	N/A	N/A	N/A	BATF::JUN	N/A	N/A	N/A	24194598	JASPAR	hg19	1	chr12	22577142	22577152
OREG0429675	Homo sapiens	N/A	TRANSCRIPTION FACTOR BINDING SITE	N/A	N/A	N/A	BATF::JUN	N/A	N/A	N/A	24194598	JASPAR	hg38	1	chr12	22424208	22424218
OREG0429676	Homo sapiens	N/A	TRANSCRIPTION FACTOR BINDING SITE	N/A	N/A	N/A	BATF::JUN	N/A	N/A	N/A	24194598	JASPAR	hg18	1	chr12	22475049	22475059
OREG0429676	Homo sapiens	N/A	TRANSCRIPTION FACTOR BINDING SITE	N/A	N/A	N/A	BATF::JUN	N/A	N/A	N/A	24194598	JASPAR	hg19	1	chr12	22583782	22583792
OREG0429676	Homo sapiens	N/A	TRANSCRIPTION FACTOR BINDING SITE	N/A	N/A	N/A	BATF::JUN	N/A	N/A	N/A	24194598	JASPAR	hg38	1	chr12	22430848	22430858
OREG0429677	Homo sapiens	N/A	TRANSCRIPTION FACTOR BINDING SITE	N/A	N/A	N/A	BATF::JUN	N/A	N/A	N/A	24194598	JASPAR	hg18	1	chr12	23580632	23580642
OREG0429677	Homo sapiens	N/A	TRANSCRIPTION FACTOR BINDING SITE	N/A	N/A	N/A	BATF::JUN	N/A	N/A	N/A	24194598	JASPAR	hg19	1	chr12	23689365	23689375
OREG0429677	Homo sapiens	N/A	TRANSCRIPTION FACTOR BINDING SITE	N/A	N/A	N/A	BATF::JUN	N/A	N/A	N/A	24194598	JASPAR	hg38	1	chr12	23536431	23536441
OREG0429678	Homo sapiens	N/A	TRANSCRIPTION FACTOR BINDING SITE	N/A	N/A	N/A	BATF::JUN	N/A	N/A	N/A	24194598	JASPAR	hg18	1	chr12	29018538	29018548
OREG0429678	Homo sapiens	N/A	TRANSCRIPTION FACTOR BINDING SITE	N/A	N/A	N/A	BATF::JUN	N/A	N/A	N/A	24194598	JASPAR	hg19	1	chr12	29127271	29127281
OREG0429678	Homo sapiens	N/A	TRANSCRIPTION FACTOR BINDING SITE	N/A	N/A	N/A	BATF::JUN	N/A	N/A	N/A	24194598	JASPAR	hg38	1	chr12	28974338	28974348
OREG0429679	Homo sapiens	N/A	TRANSCRIPTION FACTOR BINDING SITE	N/A	N/A	N/A	BATF::JUN	N/A	N/A	N/A	24194598	JASPAR	hg18	-1	chr12	29889606	29889616
OREG0429679	Homo sapiens	N/A	TRANSCRIPTION FACTOR BINDING SITE	N/A	N/A	N/A	BATF::JUN	N/A	N/A	N/A	24194598	JASPAR	hg19	-1	chr12	29998339	29998349
OREG0429679	Homo sapiens	N/A	TRANSCRIPTION FACTOR BINDING SITE	N/A	N/A	N/A	BATF::JUN	N/A	N/A	N/A	24194598	JASPAR	hg38	-1	chr12	29845406	29845416
OREG0429680	Homo sapiens	N/A	TRANSCRIPTION FACTOR BINDING SITE	N/A	N/A	N/A	BATF::JUN	N/A	N/A	N/A	24194598	JASPAR	hg18	-1	chr12	31919785	31919795
OREG0429680	Homo sapiens	N/A	TRANSCRIPTION FACTOR BINDING SITE	N/A	N/A	N/A	BATF::JUN	N/A	N/A	N/A	24194598	JASPAR	hg19	-1	chr12	32028518	32028528
OREG0429680	Homo sapiens	N/A	TRANSCRIPTION FACTOR BINDING SITE	N/A	N/A	N/A	BATF::JUN	N/A	N/A	N/A	24194598	JASPAR	hg38	-1	chr12	31875584	31875594
OREG0429681	Homo sapiens	N/A	TRANSCRIPTION FACTOR BINDING SITE	N/A	N/A	N/A	BATF::JUN	N/A	N/A	N/A	24194598	JASPAR	hg18	1	chr12	37066611	37066621
OREG0429681	Homo sapiens	N/A	TRANSCRIPTION FACTOR BINDING SITE	N/A	N/A	N/A	BATF::JUN	N/A	N/A	N/A	24194598	JASPAR	hg19	1	chr12	38780344	38780354
OREG0429681	Homo sapiens	N/A	TRANSCRIPTION FACTOR BINDING SITE	N/A	N/A	N/A	BATF::JUN	N/A	N/A	N/A	24194598	JASPAR	hg38	1	chr12	38386542	38386552
OREG0429682	Homo sapiens	N/A	TRANSCRIPTION FACTOR BINDING SITE	N/A	N/A	N/A	BATF::JUN	N/A	N/A	N/A	24194598	JASPAR	hg18	1	chr12	38053172	38053182
OREG0429682	Homo sapiens	N/A	TRANSCRIPTION FACTOR BINDING SITE	N/A	N/A	N/A	BATF::JUN	N/A	N/A	N/A	24194598	JASPAR	hg19	1	chr12	39766905	39766915
OREG0429682	Homo sapiens	N/A	TRANSCRIPTION FACTOR BINDING SITE	N/A	N/A	N/A	BATF::JUN	N/A	N/A	N/A	24194598	JASPAR	hg38	1	chr12	39373103	39373113
OREG0429683	Homo sapiens	N/A	TRANSCRIPTION FACTOR BINDING SITE	N/A	N/A	N/A	BATF::JUN	N/A	N/A	N/A	24194598	JASPAR	hg18	1	chr12	38994231	38994241
OREG0429683	Homo sapiens	N/A	TRANSCRIPTION FACTOR BINDING SITE	N/A	N/A	N/A	BATF::JUN	N/A	N/A	N/A	24194598	JASPAR	hg19	1	chr12	40707964	40707974
OREG0429683	Homo sapiens	N/A	TRANSCRIPTION FACTOR BINDING SITE	N/A	N/A	N/A	BATF::JUN	N/A	N/A	N/A	24194598	JASPAR	hg38	1	chr12	40314162	40314172
OREG0429684	Homo sapiens	N/A	TRANSCRIPTION FACTOR BINDING SITE	N/A	N/A	N/A	BATF::JUN	N/A	N/A	N/A	24194598	JASPAR	hg18	-1	chr12	40450085	40450095
OREG0429684	Homo sapiens	N/A	TRANSCRIPTION FACTOR BINDING SITE	N/A	N/A	N/A	BATF::JUN	N/A	N/A	N/A	24194598	JASPAR	hg19	-1	chr12	42163818	42163828
OREG0429684	Homo sapiens	N/A	TRANSCRIPTION FACTOR BINDING SITE	N/A	N/A	N/A	BATF::JUN	N/A	N/A	N/A	24194598	JASPAR	hg38	-1	chr12	41770016	41770026
OREG0429685	Homo sapiens	N/A	TRANSCRIPTION FACTOR BINDING SITE	N/A	N/A	N/A	BATF::JUN	N/A	N/A	N/A	24194598	JASPAR	hg18	-1	chr12	42669444	42669454
OREG0429685	Homo sapiens	N/A	TRANSCRIPTION FACTOR BINDING SITE	N/A	N/A	N/A	BATF::JUN	N/A	N/A	N/A	24194598	JASPAR	hg19	-1	chr12	44383177	44383187
OREG0429685	Homo sapiens	N/A	TRANSCRIPTION FACTOR BINDING SITE	N/A	N/A	N/A	BATF::JUN	N/A	N/A	N/A	24194598	JASPAR	hg38	-1	chr12	43989374	43989384
OREG0429686	Homo sapiens	N/A	TRANSCRIPTION FACTOR BINDING SITE	N/A	N/A	N/A	BATF::JUN	N/A	N/A	N/A	24194598	JASPAR	hg18	-1	chr12	44824737	44824747
OREG0429686	Homo sapiens	N/A	TRANSCRIPTION FACTOR BINDING SITE	N/A	N/A	N/A	BATF::JUN	N/A	N/A	N/A	24194598	JASPAR	hg19	-1	chr12	46538470	46538480
OREG0429686	Homo sapiens	N/A	TRANSCRIPTION FACTOR BINDING SITE	N/A	N/A	N/A	BATF::JUN	N/A	N/A	N/A	24194598	JASPAR	hg38	-1	chr12	46144687	46144697
OREG0429687	Homo sapiens	N/A	TRANSCRIPTION FACTOR BINDING SITE	N/A	N/A	N/A	BATF::JUN	N/A	N/A	N/A	24194598	JASPAR	hg18	-1	chr12	46789653	46789663
OREG0429687	Homo sapiens	N/A	TRANSCRIPTION FACTOR BINDING SITE	N/A	N/A	N/A	BATF::JUN	N/A	N/A	N/A	24194598	JASPAR	hg19	-1	chr12	48503386	48503396
OREG0429687	Homo sapiens	N/A	TRANSCRIPTION FACTOR BINDING SITE	N/A	N/A	N/A	BATF::JUN	N/A	N/A	N/A	24194598	JASPAR	hg38	-1	chr12	48109603	48109613
OREG0429688	Homo sapiens	N/A	TRANSCRIPTION FACTOR BINDING SITE	N/A	N/A	N/A	BATF::JUN	N/A	N/A	N/A	24194598	JASPAR	hg18	-1	chr12	47581516	47581526
OREG0429688	Homo sapiens	N/A	TRANSCRIPTION FACTOR BINDING SITE	N/A	N/A	N/A	BATF::JUN	N/A	N/A	N/A	24194598	JASPAR	hg19	-1	chr12	49295249	49295259
OREG0429688	Homo sapiens	N/A	TRANSCRIPTION FACTOR BINDING SITE	N/A	N/A	N/A	BATF::JUN	N/A	N/A	N/A	24194598	JASPAR	hg38	-1	chr12	48901466	48901476
OREG0429689	Homo sapiens	N/A	TRANSCRIPTION FACTOR BINDING SITE	N/A	N/A	N/A	BATF::JUN	N/A	N/A	N/A	24194598	JASPAR	hg18	1	chr12	52241847	52241857
OREG0429689	Homo sapiens	N/A	TRANSCRIPTION FACTOR BINDING SITE	N/A	N/A	N/A	BATF::JUN	N/A	N/A	N/A	24194598	JASPAR	hg19	1	chr12	53955580	53955590
OREG0429689	Homo sapiens	N/A	TRANSCRIPTION FACTOR BINDING SITE	N/A	N/A	N/A	BATF::JUN	N/A	N/A	N/A	24194598	JASPAR	hg38	1	chr12	53561796	53561806
OREG0429690	Homo sapiens	N/A	TRANSCRIPTION FACTOR BINDING SITE	N/A	N/A	N/A	BATF::JUN	N/A	N/A	N/A	24194598	JASPAR	hg18	-1	chr12	55679266	55679276
OREG0429690	Homo sapiens	N/A	TRANSCRIPTION FACTOR BINDING SITE	N/A	N/A	N/A	BATF::JUN	N/A	N/A	N/A	24194598	JASPAR	hg19	-1	chr12	57392999	57393009
OREG0429690	Homo sapiens	N/A	TRANSCRIPTION FACTOR BINDING SITE	N/A	N/A	N/A	BATF::JUN	N/A	N/A	N/A	24194598	JASPAR	hg38	-1	chr12	56999215	56999225
OREG0429691	Homo sapiens	N/A	TRANSCRIPTION FACTOR BINDING SITE	N/A	N/A	N/A	BATF::JUN	N/A	N/A	N/A	24194598	JASPAR	hg18	1	chr12	61413222	61413232
OREG0429691	Homo sapiens	N/A	TRANSCRIPTION FACTOR BINDING SITE	N/A	N/A	N/A	BATF::JUN	N/A	N/A	N/A	24194598	JASPAR	hg19	1	chr12	63126955	63126965
OREG0429691	Homo sapiens	N/A	TRANSCRIPTION FACTOR BINDING SITE	N/A	N/A	N/A	BATF::JUN	N/A	N/A	N/A	24194598	JASPAR	hg38	1	chr12	62733175	62733185
OREG0429692	Homo sapiens	N/A	TRANSCRIPTION FACTOR BINDING SITE	N/A	N/A	N/A	BATF::JUN	N/A	N/A	N/A	24194598	JASPAR	hg18	1	chr12	63557584	63557594
OREG0429692	Homo sapiens	N/A	TRANSCRIPTION FACTOR BINDING SITE	N/A	N/A	N/A	BATF::JUN	N/A	N/A	N/A	24194598	JASPAR	hg19	1	chr12	65271317	65271327
OREG0429692	Homo sapiens	N/A	TRANSCRIPTION FACTOR BINDING SITE	N/A	N/A	N/A	BATF::JUN	N/A	N/A	N/A	24194598	JASPAR	hg38	1	chr12	64877537	64877547
OREG0429693	Homo sapiens	N/A	TRANSCRIPTION FACTOR BINDING SITE	N/A	N/A	N/A	BATF::JUN	N/A	N/A	N/A	24194598	JASPAR	hg18	1	chr12	68072790	68072800
OREG0429693	Homo sapiens	N/A	TRANSCRIPTION FACTOR BINDING SITE	N/A	N/A	N/A	BATF::JUN	N/A	N/A	N/A	24194598	JASPAR	hg19	1	chr12	69786523	69786533
OREG0429693	Homo sapiens	N/A	TRANSCRIPTION FACTOR BINDING SITE	N/A	N/A	N/A	BATF::JUN	N/A	N/A	N/A	24194598	JASPAR	hg38	1	chr12	69392743	69392753
OREG0429694	Homo sapiens	N/A	TRANSCRIPTION FACTOR BINDING SITE	N/A	N/A	N/A	BATF::JUN	N/A	N/A	N/A	24194598	JASPAR	hg18	-1	chr12	78045333	78045343
OREG0429694	Homo sapiens	N/A	TRANSCRIPTION FACTOR BINDING SITE	N/A	N/A	N/A	BATF::JUN	N/A	N/A	N/A	24194598	JASPAR	hg19	-1	chr12	79521202	79521212
OREG0429694	Homo sapiens	N/A	TRANSCRIPTION FACTOR BINDING SITE	N/A	N/A	N/A	BATF::JUN	N/A	N/A	N/A	24194598	JASPAR	hg38	-1	chr12	79127422	79127432
OREG0429695	Homo sapiens	N/A	TRANSCRIPTION FACTOR BINDING SITE	N/A	N/A	N/A	BATF::JUN	N/A	N/A	N/A	24194598	JASPAR	hg18	1	chr12	78592724	78592734
OREG0429695	Homo sapiens	N/A	TRANSCRIPTION FACTOR BINDING SITE	N/A	N/A	N/A	BATF::JUN	N/A	N/A	N/A	24194598	JASPAR	hg19	1	chr12	80068593	80068603
OREG0429695	Homo sapiens	N/A	TRANSCRIPTION FACTOR BINDING SITE	N/A	N/A	N/A	BATF::JUN	N/A	N/A	N/A	24194598	JASPAR	hg38	1	chr12	79674813	79674823
OREG0429696	Homo sapiens	N/A	TRANSCRIPTION FACTOR BINDING SITE	N/A	N/A	N/A	BATF::JUN	N/A	N/A	N/A	24194598	JASPAR	hg18	1	chr12	79674959	79674969
OREG0429696	Homo sapiens	N/A	TRANSCRIPTION FACTOR BINDING SITE	N/A	N/A	N/A	BATF::JUN	N/A	N/A	N/A	24194598	JASPAR	hg19	1	chr12	81150828	81150838
OREG0429696	Homo sapiens	N/A	TRANSCRIPTION FACTOR BINDING SITE	N/A	N/A	N/A	BATF::JUN	N/A	N/A	N/A	24194598	JASPAR	hg38	1	chr12	80757049	80757059
OREG0429697	Homo sapiens	N/A	TRANSCRIPTION FACTOR BINDING SITE	N/A	N/A	N/A	BATF::JUN	N/A	N/A	N/A	24194598	JASPAR	hg18	-1	chr12	91542290	91542300
OREG0429697	Homo sapiens	N/A	TRANSCRIPTION FACTOR BINDING SITE	N/A	N/A	N/A	BATF::JUN	N/A	N/A	N/A	24194598	JASPAR	hg19	-1	chr12	93018159	93018169
OREG0429697	Homo sapiens	N/A	TRANSCRIPTION FACTOR BINDING SITE	N/A	N/A	N/A	BATF::JUN	N/A	N/A	N/A	24194598	JASPAR	hg38	-1	chr12	92624383	92624393
OREG0429698	Homo sapiens	N/A	TRANSCRIPTION FACTOR BINDING SITE	N/A	N/A	N/A	BATF::JUN	N/A	N/A	N/A	24194598	JASPAR	hg18	-1	chr12	93109164	93109174
OREG0429698	Homo sapiens	N/A	TRANSCRIPTION FACTOR BINDING SITE	N/A	N/A	N/A	BATF::JUN	N/A	N/A	N/A	24194598	JASPAR	hg19	-1	chr12	94585033	94585043
OREG0429698	Homo sapiens	N/A	TRANSCRIPTION FACTOR BINDING SITE	N/A	N/A	N/A	BATF::JUN	N/A	N/A	N/A	24194598	JASPAR	hg38	-1	chr12	94191257	94191267
OREG0429699	Homo sapiens	N/A	TRANSCRIPTION FACTOR BINDING SITE	N/A	N/A	N/A	BATF::JUN	N/A	N/A	N/A	24194598	JASPAR	hg18	1	chr12	93172441	93172451
OREG0429699	Homo sapiens	N/A	TRANSCRIPTION FACTOR BINDING SITE	N/A	N/A	N/A	BATF::JUN	N/A	N/A	N/A	24194598	JASPAR	hg19	1	chr12	94648310	94648320
OREG0429699	Homo sapiens	N/A	TRANSCRIPTION FACTOR BINDING SITE	N/A	N/A	N/A	BATF::JUN	N/A	N/A	N/A	24194598	JASPAR	hg38	1	chr12	94254534	94254544
OREG0429700	Homo sapiens	N/A	TRANSCRIPTION FACTOR BINDING SITE	N/A	N/A	N/A	BATF::JUN	N/A	N/A	N/A	24194598	JASPAR	hg18	-1	chr12	93946133	93946143
OREG0429700	Homo sapiens	N/A	TRANSCRIPTION FACTOR BINDING SITE	N/A	N/A	N/A	BATF::JUN	N/A	N/A	N/A	24194598	JASPAR	hg19	-1	chr12	95422002	95422012
OREG0429700	Homo sapiens	N/A	TRANSCRIPTION FACTOR BINDING SITE	N/A	N/A	N/A	BATF::JUN	N/A	N/A	N/A	24194598	JASPAR	hg38	-1	chr12	95028226	95028236
OREG0429701	Homo sapiens	N/A	TRANSCRIPTION FACTOR BINDING SITE	N/A	N/A	N/A	BATF::JUN	N/A	N/A	N/A	24194598	JASPAR	hg18	-1	chr12	99956374	99956384
OREG0429701	Homo sapiens	N/A	TRANSCRIPTION FACTOR BINDING SITE	N/A	N/A	N/A	BATF::JUN	N/A	N/A	N/A	24194598	JASPAR	hg19	-1	chr12	101432243	101432253
OREG0429701	Homo sapiens	N/A	TRANSCRIPTION FACTOR BINDING SITE	N/A	N/A	N/A	BATF::JUN	N/A	N/A	N/A	24194598	JASPAR	hg38	-1	chr12	101038465	101038475
OREG0429702	Homo sapiens	N/A	TRANSCRIPTION FACTOR BINDING SITE	N/A	N/A	N/A	BATF::JUN	N/A	N/A	N/A	24194598	JASPAR	hg18	-1	chr12	107950114	107950124
OREG0429702	Homo sapiens	N/A	TRANSCRIPTION FACTOR BINDING SITE	N/A	N/A	N/A	BATF::JUN	N/A	N/A	N/A	24194598	JASPAR	hg19	-1	chr12	109465731	109465741
OREG0429702	Homo sapiens	N/A	TRANSCRIPTION FACTOR BINDING SITE	N/A	N/A	N/A	BATF::JUN	N/A	N/A	N/A	24194598	JASPAR	hg38	-1	chr12	109027926	109027936
OREG0429703	Homo sapiens	N/A	TRANSCRIPTION FACTOR BINDING SITE	N/A	N/A	N/A	BATF::JUN	N/A	N/A	N/A	24194598	JASPAR	hg18	-1	chr12	123441959	123441969
OREG0429703	Homo sapiens	N/A	TRANSCRIPTION FACTOR BINDING SITE	N/A	N/A	N/A	BATF::JUN	N/A	N/A	N/A	24194598	JASPAR	hg19	-1	chr12	124876006	124876016
OREG0429703	Homo sapiens	N/A	TRANSCRIPTION FACTOR BINDING SITE	N/A	N/A	N/A	BATF::JUN	N/A	N/A	N/A	24194598	JASPAR	hg38	-1	chr12	124391460	124391470
OREG0429704	Homo sapiens	N/A	TRANSCRIPTION FACTOR BINDING SITE	N/A	N/A	N/A	BATF::JUN	N/A	N/A	N/A	24194598	JASPAR	hg18	1	chr13	40480667	40480677
OREG0429704	Homo sapiens	N/A	TRANSCRIPTION FACTOR BINDING SITE	N/A	N/A	N/A	BATF::JUN	N/A	N/A	N/A	24194598	JASPAR	hg19	1	chr13	41582667	41582677
OREG0429704	Homo sapiens	N/A	TRANSCRIPTION FACTOR BINDING SITE	N/A	N/A	N/A	BATF::JUN	N/A	N/A	N/A	24194598	JASPAR	hg38	1	chr13	41008531	41008541
OREG0429705	Homo sapiens	N/A	TRANSCRIPTION FACTOR BINDING SITE	N/A	N/A	N/A	BATF::JUN	N/A	N/A	N/A	24194598	JASPAR	hg18	-1	chr13	40651966	40651976
OREG0429705	Homo sapiens	N/A	TRANSCRIPTION FACTOR BINDING SITE	N/A	N/A	N/A	BATF::JUN	N/A	N/A	N/A	24194598	JASPAR	hg19	-1	chr13	41753966	41753976
OREG0429705	Homo sapiens	N/A	TRANSCRIPTION FACTOR BINDING SITE	N/A	N/A	N/A	BATF::JUN	N/A	N/A	N/A	24194598	JASPAR	hg38	-1	chr13	41179830	41179840
OREG0429706	Homo sapiens	N/A	TRANSCRIPTION FACTOR BINDING SITE	N/A	N/A	N/A	BATF::JUN	N/A	N/A	N/A	24194598	JASPAR	hg18	1	chr13	42469753	42469763
OREG0429706	Homo sapiens	N/A	TRANSCRIPTION FACTOR BINDING SITE	N/A	N/A	N/A	BATF::JUN	N/A	N/A	N/A	24194598	JASPAR	hg19	1	chr13	43571753	43571763
OREG0429706	Homo sapiens	N/A	TRANSCRIPTION FACTOR BINDING SITE	N/A	N/A	N/A	BATF::JUN	N/A	N/A	N/A	24194598	JASPAR	hg38	1	chr13	42997617	42997627
OREG0429707	Homo sapiens	N/A	TRANSCRIPTION FACTOR BINDING SITE	N/A	N/A	N/A	BATF::JUN	N/A	N/A	N/A	24194598	JASPAR	hg18	1	chr13	43960295	43960305
OREG0429707	Homo sapiens	N/A	TRANSCRIPTION FACTOR BINDING SITE	N/A	N/A	N/A	BATF::JUN	N/A	N/A	N/A	24194598	JASPAR	hg19	1	chr13	45062295	45062305
OREG0429707	Homo sapiens	N/A	TRANSCRIPTION FACTOR BINDING SITE	N/A	N/A	N/A	BATF::JUN	N/A	N/A	N/A	24194598	JASPAR	hg38	1	chr13	44488159	44488169
OREG0429708	Homo sapiens	N/A	TRANSCRIPTION FACTOR BINDING SITE	N/A	N/A	N/A	BATF::JUN	N/A	N/A	N/A	24194598	JASPAR	hg18	1	chr13	45861196	45861206
OREG0429708	Homo sapiens	N/A	TRANSCRIPTION FACTOR BINDING SITE	N/A	N/A	N/A	BATF::JUN	N/A	N/A	N/A	24194598	JASPAR	hg19	1	chr13	46963195	46963205
OREG0429708	Homo sapiens	N/A	TRANSCRIPTION FACTOR BINDING SITE	N/A	N/A	N/A	BATF::JUN	N/A	N/A	N/A	24194598	JASPAR	hg38	1	chr13	46389060	46389070
OREG0429709	Homo sapiens	N/A	TRANSCRIPTION FACTOR BINDING SITE	N/A	N/A	N/A	BATF::JUN	N/A	N/A	N/A	24194598	JASPAR	hg18	1	chr13	48277648	48277658
OREG0429709	Homo sapiens	N/A	TRANSCRIPTION FACTOR BINDING SITE	N/A	N/A	N/A	BATF::JUN	N/A	N/A	N/A	24194598	JASPAR	hg19	1	chr13	49379647	49379657
OREG0429709	Homo sapiens	N/A	TRANSCRIPTION FACTOR BINDING SITE	N/A	N/A	N/A	BATF::JUN	N/A	N/A	N/A	24194598	JASPAR	hg38	1	chr13	48805511	48805521
OREG0429710	Homo sapiens	N/A	TRANSCRIPTION FACTOR BINDING SITE	N/A	N/A	N/A	BATF::JUN	N/A	N/A	N/A	24194598	JASPAR	hg18	-1	chr13	62347428	62347438
OREG0429710	Homo sapiens	N/A	TRANSCRIPTION FACTOR BINDING SITE	N/A	N/A	N/A	BATF::JUN	N/A	N/A	N/A	24194598	JASPAR	hg19	-1	chr13	63449427	63449437
OREG0429710	Homo sapiens	N/A	TRANSCRIPTION FACTOR BINDING SITE	N/A	N/A	N/A	BATF::JUN	N/A	N/A	N/A	24194598	JASPAR	hg38	-1	chr13	62875294	62875304
OREG0429711	Homo sapiens	N/A	TRANSCRIPTION FACTOR BINDING SITE	N/A	N/A	N/A	BATF::JUN	N/A	N/A	N/A	24194598	JASPAR	hg18	-1	chr13	73439965	73439975
OREG0429711	Homo sapiens	N/A	TRANSCRIPTION FACTOR BINDING SITE	N/A	N/A	N/A	BATF::JUN	N/A	N/A	N/A	24194598	JASPAR	hg19	-1	chr13	74541964	74541974
OREG0429711	Homo sapiens	N/A	TRANSCRIPTION FACTOR BINDING SITE	N/A	N/A	N/A	BATF::JUN	N/A	N/A	N/A	24194598	JASPAR	hg38	-1	chr13	73967827	73967837
OREG0429712	Homo sapiens	N/A	TRANSCRIPTION FACTOR BINDING SITE	N/A	N/A	N/A	BATF::JUN	N/A	N/A	N/A	24194598	JASPAR	hg18	1	chr13	90574140	90574150
OREG0429712	Homo sapiens	N/A	TRANSCRIPTION FACTOR BINDING SITE	N/A	N/A	N/A	BATF::JUN	N/A	N/A	N/A	24194598	JASPAR	hg19	1	chr13	91776139	91776149
OREG0429712	Homo sapiens	N/A	TRANSCRIPTION FACTOR BINDING SITE	N/A	N/A	N/A	BATF::JUN	N/A	N/A	N/A	24194598	JASPAR	hg38	1	chr13	91123885	91123895
OREG0429713	Homo sapiens	N/A	TRANSCRIPTION FACTOR BINDING SITE	N/A	N/A	N/A	BATF::JUN	N/A	N/A	N/A	24194598	JASPAR	hg18	-1	chr13	98046896	98046906
OREG0429713	Homo sapiens	N/A	TRANSCRIPTION FACTOR BINDING SITE	N/A	N/A	N/A	BATF::JUN	N/A	N/A	N/A	24194598	JASPAR	hg19	-1	chr13	99248895	99248905
OREG0429713	Homo sapiens	N/A	TRANSCRIPTION FACTOR BINDING SITE	N/A	N/A	N/A	BATF::JUN	N/A	N/A	N/A	24194598	JASPAR	hg38	-1	chr13	98596641	98596651
OREG0429714	Homo sapiens	N/A	TRANSCRIPTION FACTOR BINDING SITE	N/A	N/A	N/A	BATF::JUN	N/A	N/A	N/A	24194598	JASPAR	hg18	-1	chr13	98468803	98468813
OREG0429714	Homo sapiens	N/A	TRANSCRIPTION FACTOR BINDING SITE	N/A	N/A	N/A	BATF::JUN	N/A	N/A	N/A	24194598	JASPAR	hg19	-1	chr13	99670802	99670812
OREG0429714	Homo sapiens	N/A	TRANSCRIPTION FACTOR BINDING SITE	N/A	N/A	N/A	BATF::JUN	N/A	N/A	N/A	24194598	JASPAR	hg38	-1	chr13	99018548	99018558
OREG0429715	Homo sapiens	N/A	TRANSCRIPTION FACTOR BINDING SITE	N/A	N/A	N/A	BATF::JUN	N/A	N/A	N/A	24194598	JASPAR	hg18	1	chr13	98601933	98601943
OREG0429715	Homo sapiens	N/A	TRANSCRIPTION FACTOR BINDING SITE	N/A	N/A	N/A	BATF::JUN	N/A	N/A	N/A	24194598	JASPAR	hg19	1	chr13	99803932	99803942
OREG0429715	Homo sapiens	N/A	TRANSCRIPTION FACTOR BINDING SITE	N/A	N/A	N/A	BATF::JUN	N/A	N/A	N/A	24194598	JASPAR	hg38	1	chr13	99151678	99151688
OREG0429716	Homo sapiens	N/A	TRANSCRIPTION FACTOR BINDING SITE	N/A	N/A	N/A	BATF::JUN	N/A	N/A	N/A	24194598	JASPAR	hg18	1	chr13	98861078	98861088
OREG0429716	Homo sapiens	N/A	TRANSCRIPTION FACTOR BINDING SITE	N/A	N/A	N/A	BATF::JUN	N/A	N/A	N/A	24194598	JASPAR	hg19	1	chr13	100063077	100063087
OREG0429716	Homo sapiens	N/A	TRANSCRIPTION FACTOR BINDING SITE	N/A	N/A	N/A	BATF::JUN	N/A	N/A	N/A	24194598	JASPAR	hg38	1	chr13	99410823	99410833
OREG0429717	Homo sapiens	N/A	TRANSCRIPTION FACTOR BINDING SITE	N/A	N/A	N/A	BATF::JUN	N/A	N/A	N/A	24194598	JASPAR	hg18	-1	chr13	103689190	103689200
OREG0429717	Homo sapiens	N/A	TRANSCRIPTION FACTOR BINDING SITE	N/A	N/A	N/A	BATF::JUN	N/A	N/A	N/A	24194598	JASPAR	hg19	-1	chr13	104891189	104891199
OREG0429717	Homo sapiens	N/A	TRANSCRIPTION FACTOR BINDING SITE	N/A	N/A	N/A	BATF::JUN	N/A	N/A	N/A	24194598	JASPAR	hg38	-1	chr13	104238839	104238849
OREG0429718	Homo sapiens	N/A	TRANSCRIPTION FACTOR BINDING SITE	N/A	N/A	N/A	BATF::JUN	N/A	N/A	N/A	24194598	JASPAR	hg18	1	chr14	19840238	19840248
OREG0429718	Homo sapiens	N/A	TRANSCRIPTION FACTOR BINDING SITE	N/A	N/A	N/A	BATF::JUN	N/A	N/A	N/A	24194598	JASPAR	hg19	1	chr14	20770398	20770408
OREG0429718	Homo sapiens	N/A	TRANSCRIPTION FACTOR BINDING SITE	N/A	N/A	N/A	BATF::JUN	N/A	N/A	N/A	24194598	JASPAR	hg38	1	chr14	20302239	20302249
OREG0429719	Homo sapiens	N/A	TRANSCRIPTION FACTOR BINDING SITE	N/A	N/A	N/A	BATF::JUN	N/A	N/A	N/A	24194598	JASPAR	hg18	-1	chr14	21806703	21806713
OREG0429719	Homo sapiens	N/A	TRANSCRIPTION FACTOR BINDING SITE	N/A	N/A	N/A	BATF::JUN	N/A	N/A	N/A	24194598	JASPAR	hg19	-1	chr14	22736863	22736873
OREG0429719	Homo sapiens	N/A	TRANSCRIPTION FACTOR BINDING SITE	N/A	N/A	N/A	BATF::JUN	N/A	N/A	N/A	24194598	JASPAR	hg38	-1	chr14	22268980	22268990
OREG0429720	Homo sapiens	N/A	TRANSCRIPTION FACTOR BINDING SITE	N/A	N/A	N/A	BATF::JUN	N/A	N/A	N/A	24194598	JASPAR	hg18	1	chr14	22595549	22595559
OREG0429720	Homo sapiens	N/A	TRANSCRIPTION FACTOR BINDING SITE	N/A	N/A	N/A	BATF::JUN	N/A	N/A	N/A	24194598	JASPAR	hg19	1	chr14	23525709	23525719
OREG0429720	Homo sapiens	N/A	TRANSCRIPTION FACTOR BINDING SITE	N/A	N/A	N/A	BATF::JUN	N/A	N/A	N/A	24194598	JASPAR	hg38	1	chr14	23056500	23056510
OREG0429721	Homo sapiens	N/A	TRANSCRIPTION FACTOR BINDING SITE	N/A	N/A	N/A	BATF::JUN	N/A	N/A	N/A	24194598	JASPAR	hg18	1	chr14	22595565	22595575
OREG0429721	Homo sapiens	N/A	TRANSCRIPTION FACTOR BINDING SITE	N/A	N/A	N/A	BATF::JUN	N/A	N/A	N/A	24194598	JASPAR	hg19	1	chr14	23525725	23525735
OREG0429721	Homo sapiens	N/A	TRANSCRIPTION FACTOR BINDING SITE	N/A	N/A	N/A	BATF::JUN	N/A	N/A	N/A	24194598	JASPAR	hg38	1	chr14	23056516	23056526
OREG0429722	Homo sapiens	N/A	TRANSCRIPTION FACTOR BINDING SITE	N/A	N/A	N/A	BATF::JUN	N/A	N/A	N/A	24194598	JASPAR	hg18	1	chr14	29873143	29873153
OREG0429722	Homo sapiens	N/A	TRANSCRIPTION FACTOR BINDING SITE	N/A	N/A	N/A	BATF::JUN	N/A	N/A	N/A	24194598	JASPAR	hg19	1	chr14	30803392	30803402
OREG0429722	Homo sapiens	N/A	TRANSCRIPTION FACTOR BINDING SITE	N/A	N/A	N/A	BATF::JUN	N/A	N/A	N/A	24194598	JASPAR	hg38	1	chr14	30334186	30334196
OREG0429723	Homo sapiens	N/A	TRANSCRIPTION FACTOR BINDING SITE	N/A	N/A	N/A	BATF::JUN	N/A	N/A	N/A	24194598	JASPAR	hg18	1	chr14	31292074	31292084
OREG0429723	Homo sapiens	N/A	TRANSCRIPTION FACTOR BINDING SITE	N/A	N/A	N/A	BATF::JUN	N/A	N/A	N/A	24194598	JASPAR	hg19	1	chr14	32222323	32222333
OREG0429723	Homo sapiens	N/A	TRANSCRIPTION FACTOR BINDING SITE	N/A	N/A	N/A	BATF::JUN	N/A	N/A	N/A	24194598	JASPAR	hg38	1	chr14	31753117	31753127
OREG0429724	Homo sapiens	N/A	TRANSCRIPTION FACTOR BINDING SITE	N/A	N/A	N/A	BATF::JUN	N/A	N/A	N/A	24194598	JASPAR	hg18	-1	chr14	34572694	34572704
OREG0429724	Homo sapiens	N/A	TRANSCRIPTION FACTOR BINDING SITE	N/A	N/A	N/A	BATF::JUN	N/A	N/A	N/A	24194598	JASPAR	hg19	-1	chr14	35502943	35502953
OREG0429724	Homo sapiens	N/A	TRANSCRIPTION FACTOR BINDING SITE	N/A	N/A	N/A	BATF::JUN	N/A	N/A	N/A	24194598	JASPAR	hg38	-1	chr14	35033737	35033747
OREG0429725	Homo sapiens	N/A	TRANSCRIPTION FACTOR BINDING SITE	N/A	N/A	N/A	BATF::JUN	N/A	N/A	N/A	24194598	JASPAR	hg18	-1	chr14	34574135	34574145
OREG0429725	Homo sapiens	N/A	TRANSCRIPTION FACTOR BINDING SITE	N/A	N/A	N/A	BATF::JUN	N/A	N/A	N/A	24194598	JASPAR	hg19	-1	chr14	35504384	35504394
OREG0429725	Homo sapiens	N/A	TRANSCRIPTION FACTOR BINDING SITE	N/A	N/A	N/A	BATF::JUN	N/A	N/A	N/A	24194598	JASPAR	hg38	-1	chr14	35035178	35035188
OREG0429726	Homo sapiens	N/A	TRANSCRIPTION FACTOR BINDING SITE	N/A	N/A	N/A	BATF::JUN	N/A	N/A	N/A	24194598	JASPAR	hg18	-1	chr14	41877270	41877280
OREG0429726	Homo sapiens	N/A	TRANSCRIPTION FACTOR BINDING SITE	N/A	N/A	N/A	BATF::JUN	N/A	N/A	N/A	24194598	JASPAR	hg19	-1	chr14	42807520	42807530
OREG0429726	Homo sapiens	N/A	TRANSCRIPTION FACTOR BINDING SITE	N/A	N/A	N/A	BATF::JUN	N/A	N/A	N/A	24194598	JASPAR	hg38	-1	chr14	42338317	42338327
OREG0429727	Homo sapiens	N/A	TRANSCRIPTION FACTOR BINDING SITE	N/A	N/A	N/A	BATF::JUN	N/A	N/A	N/A	24194598	JASPAR	hg18	-1	chr14	45407480	45407490
OREG0429727	Homo sapiens	N/A	TRANSCRIPTION FACTOR BINDING SITE	N/A	N/A	N/A	BATF::JUN	N/A	N/A	N/A	24194598	JASPAR	hg19	-1	chr14	46337730	46337740
OREG0429727	Homo sapiens	N/A	TRANSCRIPTION FACTOR BINDING SITE	N/A	N/A	N/A	BATF::JUN	N/A	N/A	N/A	24194598	JASPAR	hg38	-1	chr14	45868527	45868537
OREG0429728	Homo sapiens	N/A	TRANSCRIPTION FACTOR BINDING SITE	N/A	N/A	N/A	BATF::JUN	N/A	N/A	N/A	24194598	JASPAR	hg18	-1	chr14	51139037	51139047
OREG0429728	Homo sapiens	N/A	TRANSCRIPTION FACTOR BINDING SITE	N/A	N/A	N/A	BATF::JUN	N/A	N/A	N/A	24194598	JASPAR	hg19	-1	chr14	52069287	52069297
OREG0429728	Homo sapiens	N/A	TRANSCRIPTION FACTOR BINDING SITE	N/A	N/A	N/A	BATF::JUN	N/A	N/A	N/A	24194598	JASPAR	hg38	-1	chr14	51602569	51602579
OREG0429729	Homo sapiens	N/A	TRANSCRIPTION FACTOR BINDING SITE	N/A	N/A	N/A	BATF::JUN	N/A	N/A	N/A	24194598	JASPAR	hg18	1	chr14	54429892	54429902
OREG0429729	Homo sapiens	N/A	TRANSCRIPTION FACTOR BINDING SITE	N/A	N/A	N/A	BATF::JUN	N/A	N/A	N/A	24194598	JASPAR	hg19	1	chr14	55360142	55360152
OREG0429729	Homo sapiens	N/A	TRANSCRIPTION FACTOR BINDING SITE	N/A	N/A	N/A	BATF::JUN	N/A	N/A	N/A	24194598	JASPAR	hg38	1	chr14	54893424	54893434
OREG0429730	Homo sapiens	N/A	TRANSCRIPTION FACTOR BINDING SITE	N/A	N/A	N/A	BATF::JUN	N/A	N/A	N/A	24194598	JASPAR	hg18	-1	chr14	60342786	60342796
OREG0429730	Homo sapiens	N/A	TRANSCRIPTION FACTOR BINDING SITE	N/A	N/A	N/A	BATF::JUN	N/A	N/A	N/A	24194598	JASPAR	hg19	-1	chr14	61273033	61273043
OREG0429730	Homo sapiens	N/A	TRANSCRIPTION FACTOR BINDING SITE	N/A	N/A	N/A	BATF::JUN	N/A	N/A	N/A	24194598	JASPAR	hg38	-1	chr14	60806315	60806325
OREG0429731	Homo sapiens	N/A	TRANSCRIPTION FACTOR BINDING SITE	N/A	N/A	N/A	BATF::JUN	N/A	N/A	N/A	24194598	JASPAR	hg18	1	chr14	60844862	60844872
OREG0429731	Homo sapiens	N/A	TRANSCRIPTION FACTOR BINDING SITE	N/A	N/A	N/A	BATF::JUN	N/A	N/A	N/A	24194598	JASPAR	hg19	1	chr14	61775109	61775119
OREG0429731	Homo sapiens	N/A	TRANSCRIPTION FACTOR BINDING SITE	N/A	N/A	N/A	BATF::JUN	N/A	N/A	N/A	24194598	JASPAR	hg38	1	chr14	61308391	61308401
OREG0429732	Homo sapiens	N/A	TRANSCRIPTION FACTOR BINDING SITE	N/A	N/A	N/A	BATF::JUN	N/A	N/A	N/A	24194598	JASPAR	hg18	1	chr14	64540030	64540040
OREG0429732	Homo sapiens	N/A	TRANSCRIPTION FACTOR BINDING SITE	N/A	N/A	N/A	BATF::JUN	N/A	N/A	N/A	24194598	JASPAR	hg19	1	chr14	65470277	65470287
OREG0429732	Homo sapiens	N/A	TRANSCRIPTION FACTOR BINDING SITE	N/A	N/A	N/A	BATF::JUN	N/A	N/A	N/A	24194598	JASPAR	hg38	1	chr14	65003559	65003569
OREG0429733	Homo sapiens	N/A	TRANSCRIPTION FACTOR BINDING SITE	N/A	N/A	N/A	BATF::JUN	N/A	N/A	N/A	24194598	JASPAR	hg18	1	chr14	65039289	65039299
OREG0429733	Homo sapiens	N/A	TRANSCRIPTION FACTOR BINDING SITE	N/A	N/A	N/A	BATF::JUN	N/A	N/A	N/A	24194598	JASPAR	hg19	1	chr14	65969536	65969546
OREG0429733	Homo sapiens	N/A	TRANSCRIPTION FACTOR BINDING SITE	N/A	N/A	N/A	BATF::JUN	N/A	N/A	N/A	24194598	JASPAR	hg38	1	chr14	65502818	65502828
OREG0429734	Homo sapiens	N/A	TRANSCRIPTION FACTOR BINDING SITE	N/A	N/A	N/A	BATF::JUN	N/A	N/A	N/A	24194598	JASPAR	hg18	-1	chr14	65902025	65902035
OREG0429734	Homo sapiens	N/A	TRANSCRIPTION FACTOR BINDING SITE	N/A	N/A	N/A	BATF::JUN	N/A	N/A	N/A	24194598	JASPAR	hg19	-1	chr14	66832272	66832282
OREG0429734	Homo sapiens	N/A	TRANSCRIPTION FACTOR BINDING SITE	N/A	N/A	N/A	BATF::JUN	N/A	N/A	N/A	24194598	JASPAR	hg38	-1	chr14	66365554	66365564
OREG0429735	Homo sapiens	N/A	TRANSCRIPTION FACTOR BINDING SITE	N/A	N/A	N/A	BATF::JUN	N/A	N/A	N/A	24194598	JASPAR	hg18	1	chr14	67342891	67342901
OREG0429735	Homo sapiens	N/A	TRANSCRIPTION FACTOR BINDING SITE	N/A	N/A	N/A	BATF::JUN	N/A	N/A	N/A	24194598	JASPAR	hg19	1	chr14	68273138	68273148
OREG0429735	Homo sapiens	N/A	TRANSCRIPTION FACTOR BINDING SITE	N/A	N/A	N/A	BATF::JUN	N/A	N/A	N/A	24194598	JASPAR	hg38	1	chr14	67806421	67806431
OREG0429736	Homo sapiens	N/A	TRANSCRIPTION FACTOR BINDING SITE	N/A	N/A	N/A	BATF::JUN	N/A	N/A	N/A	24194598	JASPAR	hg18	1	chr14	68609179	68609189
OREG0429736	Homo sapiens	N/A	TRANSCRIPTION FACTOR BINDING SITE	N/A	N/A	N/A	BATF::JUN	N/A	N/A	N/A	24194598	JASPAR	hg19	1	chr14	69539426	69539436
OREG0429736	Homo sapiens	N/A	TRANSCRIPTION FACTOR BINDING SITE	N/A	N/A	N/A	BATF::JUN	N/A	N/A	N/A	24194598	JASPAR	hg38	1	chr14	69072709	69072719
OREG0429737	Homo sapiens	N/A	TRANSCRIPTION FACTOR BINDING SITE	N/A	N/A	N/A	BATF::JUN	N/A	N/A	N/A	24194598	JASPAR	hg18	1	chr14	69077331	69077341
OREG0429737	Homo sapiens	N/A	TRANSCRIPTION FACTOR BINDING SITE	N/A	N/A	N/A	BATF::JUN	N/A	N/A	N/A	24194598	JASPAR	hg19	1	chr14	70007578	70007588
OREG0429737	Homo sapiens	N/A	TRANSCRIPTION FACTOR BINDING SITE	N/A	N/A	N/A	BATF::JUN	N/A	N/A	N/A	24194598	JASPAR	hg38	1	chr14	69540861	69540871
OREG0429738	Homo sapiens	N/A	TRANSCRIPTION FACTOR BINDING SITE	N/A	N/A	N/A	BATF::JUN	N/A	N/A	N/A	24194598	JASPAR	hg18	-1	chr14	72310795	72310805
OREG0429738	Homo sapiens	N/A	TRANSCRIPTION FACTOR BINDING SITE	N/A	N/A	N/A	BATF::JUN	N/A	N/A	N/A	24194598	JASPAR	hg19	-1	chr14	73241042	73241052
OREG0429738	Homo sapiens	N/A	TRANSCRIPTION FACTOR BINDING SITE	N/A	N/A	N/A	BATF::JUN	N/A	N/A	N/A	24194598	JASPAR	hg38	-1	chr14	72774334	72774344
OREG0429739	Homo sapiens	N/A	TRANSCRIPTION FACTOR BINDING SITE	N/A	N/A	N/A	BATF::JUN	N/A	N/A	N/A	24194598	JASPAR	hg18	1	chr14	72312542	72312552
OREG0429739	Homo sapiens	N/A	TRANSCRIPTION FACTOR BINDING SITE	N/A	N/A	N/A	BATF::JUN	N/A	N/A	N/A	24194598	JASPAR	hg19	1	chr14	73242789	73242799
OREG0429739	Homo sapiens	N/A	TRANSCRIPTION FACTOR BINDING SITE	N/A	N/A	N/A	BATF::JUN	N/A	N/A	N/A	24194598	JASPAR	hg38	1	chr14	72776081	72776091
OREG0429740	Homo sapiens	N/A	TRANSCRIPTION FACTOR BINDING SITE	N/A	N/A	N/A	BATF::JUN	N/A	N/A	N/A	24194598	JASPAR	hg18	-1	chr14	72929539	72929549
OREG0429740	Homo sapiens	N/A	TRANSCRIPTION FACTOR BINDING SITE	N/A	N/A	N/A	BATF::JUN	N/A	N/A	N/A	24194598	JASPAR	hg19	-1	chr14	73859786	73859796
OREG0429740	Homo sapiens	N/A	TRANSCRIPTION FACTOR BINDING SITE	N/A	N/A	N/A	BATF::JUN	N/A	N/A	N/A	24194598	JASPAR	hg38	-1	chr14	73393078	73393088
OREG0429741	Homo sapiens	N/A	TRANSCRIPTION FACTOR BINDING SITE	N/A	N/A	N/A	BATF::JUN	N/A	N/A	N/A	24194598	JASPAR	hg18	1	chr14	88870411	88870421
OREG0429741	Homo sapiens	N/A	TRANSCRIPTION FACTOR BINDING SITE	N/A	N/A	N/A	BATF::JUN	N/A	N/A	N/A	24194598	JASPAR	hg19	1	chr14	89800658	89800668
OREG0429741	Homo sapiens	N/A	TRANSCRIPTION FACTOR BINDING SITE	N/A	N/A	N/A	BATF::JUN	N/A	N/A	N/A	24194598	JASPAR	hg38	1	chr14	89334314	89334324
OREG0429742	Homo sapiens	N/A	TRANSCRIPTION FACTOR BINDING SITE	N/A	N/A	N/A	BATF::JUN	N/A	N/A	N/A	24194598	JASPAR	hg18	-1	chr14	92099662	92099672
OREG0429742	Homo sapiens	N/A	TRANSCRIPTION FACTOR BINDING SITE	N/A	N/A	N/A	BATF::JUN	N/A	N/A	N/A	24194598	JASPAR	hg19	-1	chr14	93029909	93029919
OREG0429742	Homo sapiens	N/A	TRANSCRIPTION FACTOR BINDING SITE	N/A	N/A	N/A	BATF::JUN	N/A	N/A	N/A	24194598	JASPAR	hg38	-1	chr14	92563564	92563574
OREG0429743	Homo sapiens	N/A	TRANSCRIPTION FACTOR BINDING SITE	N/A	N/A	N/A	BATF::JUN	N/A	N/A	N/A	24194598	JASPAR	hg18	1	chr14	93594451	93594461
OREG0429743	Homo sapiens	N/A	TRANSCRIPTION FACTOR BINDING SITE	N/A	N/A	N/A	BATF::JUN	N/A	N/A	N/A	24194598	JASPAR	hg19	1	chr14	94524698	94524708
OREG0429743	Homo sapiens	N/A	TRANSCRIPTION FACTOR BINDING SITE	N/A	N/A	N/A	BATF::JUN	N/A	N/A	N/A	24194598	JASPAR	hg38	1	chr14	94058352	94058362
OREG0429744	Homo sapiens	N/A	TRANSCRIPTION FACTOR BINDING SITE	N/A	N/A	N/A	BATF::JUN	N/A	N/A	N/A	24194598	JASPAR	hg18	-1	chr14	99293697	99293707
OREG0429744	Homo sapiens	N/A	TRANSCRIPTION FACTOR BINDING SITE	N/A	N/A	N/A	BATF::JUN	N/A	N/A	N/A	24194598	JASPAR	hg19	-1	chr14	100223944	100223954
OREG0429744	Homo sapiens	N/A	TRANSCRIPTION FACTOR BINDING SITE	N/A	N/A	N/A	BATF::JUN	N/A	N/A	N/A	24194598	JASPAR	hg38	-1	chr14	99757607	99757617
OREG0429745	Homo sapiens	N/A	TRANSCRIPTION FACTOR BINDING SITE	N/A	N/A	N/A	BATF::JUN	N/A	N/A	N/A	24194598	JASPAR	hg18	1	chr14	101267513	101267523
OREG0429745	Homo sapiens	N/A	TRANSCRIPTION FACTOR BINDING SITE	N/A	N/A	N/A	BATF::JUN	N/A	N/A	N/A	24194598	JASPAR	hg19	1	chr14	102197760	102197770
OREG0429745	Homo sapiens	N/A	TRANSCRIPTION FACTOR BINDING SITE	N/A	N/A	N/A	BATF::JUN	N/A	N/A	N/A	24194598	JASPAR	hg38	1	chr14	101731423	101731433
OREG0429746	Homo sapiens	N/A	TRANSCRIPTION FACTOR BINDING SITE	N/A	N/A	N/A	BATF::JUN	N/A	N/A	N/A	24194598	JASPAR	hg18	-1	chr15	18669908	18669918
OREG0429746	Homo sapiens	N/A	TRANSCRIPTION FACTOR BINDING SITE	N/A	N/A	N/A	BATF::JUN	N/A	N/A	N/A	24194598	JASPAR	hg19	-1	chr15	20409894	20409904
OREG0429746	Homo sapiens	N/A	TRANSCRIPTION FACTOR BINDING SITE	N/A	N/A	N/A	BATF::JUN	N/A	N/A	N/A	24194598	JASPAR	hg38	-1	chr15	20204641	20204651
OREG0429747	Homo sapiens	N/A	TRANSCRIPTION FACTOR BINDING SITE	N/A	N/A	N/A	BATF::JUN	N/A	N/A	N/A	24194598	JASPAR	hg18	-1	chr15	18669925	18669935
OREG0429747	Homo sapiens	N/A	TRANSCRIPTION FACTOR BINDING SITE	N/A	N/A	N/A	BATF::JUN	N/A	N/A	N/A	24194598	JASPAR	hg19	-1	chr15	20409911	20409921
OREG0429747	Homo sapiens	N/A	TRANSCRIPTION FACTOR BINDING SITE	N/A	N/A	N/A	BATF::JUN	N/A	N/A	N/A	24194598	JASPAR	hg38	-1	chr15	20204658	20204668
OREG0429748	Homo sapiens	N/A	TRANSCRIPTION FACTOR BINDING SITE	N/A	N/A	N/A	BATF::JUN	N/A	N/A	N/A	24194598	JASPAR	hg18	-1	chr15	19953216	19953226
OREG0429748	Homo sapiens	N/A	TRANSCRIPTION FACTOR BINDING SITE	N/A	N/A	N/A	BATF::JUN	N/A	N/A	N/A	24194598	JASPAR	hg19	-1	chr15	22451852	22451862
OREG0429748	Homo sapiens	N/A	TRANSCRIPTION FACTOR BINDING SITE	N/A	N/A	N/A	BATF::JUN	N/A	N/A	N/A	24194598	JASPAR	hg38	-1	chr15	22163901	22163911
OREG0429749	Homo sapiens	N/A	TRANSCRIPTION FACTOR BINDING SITE	N/A	N/A	N/A	BATF::JUN	N/A	N/A	N/A	24194598	JASPAR	hg18	1	chr15	19953265	19953275
OREG0429749	Homo sapiens	N/A	TRANSCRIPTION FACTOR BINDING SITE	N/A	N/A	N/A	BATF::JUN	N/A	N/A	N/A	24194598	JASPAR	hg19	1	chr15	22451901	22451911
OREG0429749	Homo sapiens	N/A	TRANSCRIPTION FACTOR BINDING SITE	N/A	N/A	N/A	BATF::JUN	N/A	N/A	N/A	24194598	JASPAR	hg38	1	chr15	22163950	22163960
OREG0429750	Homo sapiens	N/A	TRANSCRIPTION FACTOR BINDING SITE	N/A	N/A	N/A	BATF::JUN	N/A	N/A	N/A	24194598	JASPAR	hg18	1	chr15	20627603	20627613
OREG0429750	Homo sapiens	N/A	TRANSCRIPTION FACTOR BINDING SITE	N/A	N/A	N/A	BATF::JUN	N/A	N/A	N/A	24194598	JASPAR	hg19	1	chr15	23076162	23076172
OREG0429750	Homo sapiens	N/A	TRANSCRIPTION FACTOR BINDING SITE	N/A	N/A	N/A	BATF::JUN	N/A	N/A	N/A	24194598	JASPAR	hg38	1	chr15	22796896	22796906
OREG0429751	Homo sapiens	N/A	TRANSCRIPTION FACTOR BINDING SITE	N/A	N/A	N/A	BATF::JUN	N/A	N/A	N/A	24194598	JASPAR	hg19	-1	chr15	29099965	29099975
OREG0429751	Homo sapiens	N/A	TRANSCRIPTION FACTOR BINDING SITE	N/A	N/A	N/A	BATF::JUN	N/A	N/A	N/A	24194598	JASPAR	hg38	-1	chr15	28854819	28854829
OREG0429752	Homo sapiens	N/A	TRANSCRIPTION FACTOR BINDING SITE	N/A	N/A	N/A	BATF::JUN	N/A	N/A	N/A	24194598	JASPAR	hg18	1	chr15	27814259	27814269
OREG0429752	Homo sapiens	N/A	TRANSCRIPTION FACTOR BINDING SITE	N/A	N/A	N/A	BATF::JUN	N/A	N/A	N/A	24194598	JASPAR	hg19	1	chr15	30026967	30026977
OREG0429752	Homo sapiens	N/A	TRANSCRIPTION FACTOR BINDING SITE	N/A	N/A	N/A	BATF::JUN	N/A	N/A	N/A	24194598	JASPAR	hg38	1	chr15	29734763	29734773
OREG0429753	Homo sapiens	N/A	TRANSCRIPTION FACTOR BINDING SITE	N/A	N/A	N/A	BATF::JUN	N/A	N/A	N/A	24194598	JASPAR	hg18	1	chr15	31242734	31242744
OREG0429753	Homo sapiens	N/A	TRANSCRIPTION FACTOR BINDING SITE	N/A	N/A	N/A	BATF::JUN	N/A	N/A	N/A	24194598	JASPAR	hg19	1	chr15	33455442	33455452
OREG0429753	Homo sapiens	N/A	TRANSCRIPTION FACTOR BINDING SITE	N/A	N/A	N/A	BATF::JUN	N/A	N/A	N/A	24194598	JASPAR	hg38	1	chr15	33163241	33163251
OREG0429754	Homo sapiens	N/A	TRANSCRIPTION FACTOR BINDING SITE	N/A	N/A	N/A	BATF::JUN	N/A	N/A	N/A	24194598	JASPAR	hg18	-1	chr15	42464697	42464707
OREG0429754	Homo sapiens	N/A	TRANSCRIPTION FACTOR BINDING SITE	N/A	N/A	N/A	BATF::JUN	N/A	N/A	N/A	24194598	JASPAR	hg19	-1	chr15	44677405	44677415
OREG0429754	Homo sapiens	N/A	TRANSCRIPTION FACTOR BINDING SITE	N/A	N/A	N/A	BATF::JUN	N/A	N/A	N/A	24194598	JASPAR	hg38	-1	chr15	44385207	44385217
OREG0429755	Homo sapiens	N/A	TRANSCRIPTION FACTOR BINDING SITE	N/A	N/A	N/A	BATF::JUN	N/A	N/A	N/A	24194598	JASPAR	hg18	1	chr15	44734681	44734691
OREG0429755	Homo sapiens	N/A	TRANSCRIPTION FACTOR BINDING SITE	N/A	N/A	N/A	BATF::JUN	N/A	N/A	N/A	24194598	JASPAR	hg19	1	chr15	46947389	46947399
OREG0429755	Homo sapiens	N/A	TRANSCRIPTION FACTOR BINDING SITE	N/A	N/A	N/A	BATF::JUN	N/A	N/A	N/A	24194598	JASPAR	hg38	1	chr15	46655191	46655201
OREG0429756	Homo sapiens	N/A	TRANSCRIPTION FACTOR BINDING SITE	N/A	N/A	N/A	BATF::JUN	N/A	N/A	N/A	24194598	JASPAR	hg18	-1	chr15	49679865	49679875
OREG0429756	Homo sapiens	N/A	TRANSCRIPTION FACTOR BINDING SITE	N/A	N/A	N/A	BATF::JUN	N/A	N/A	N/A	24194598	JASPAR	hg19	-1	chr15	51892573	51892583
OREG0429756	Homo sapiens	N/A	TRANSCRIPTION FACTOR BINDING SITE	N/A	N/A	N/A	BATF::JUN	N/A	N/A	N/A	24194598	JASPAR	hg38	-1	chr15	51600376	51600386
OREG0429757	Homo sapiens	N/A	TRANSCRIPTION FACTOR BINDING SITE	N/A	N/A	N/A	BATF::JUN	N/A	N/A	N/A	24194598	JASPAR	hg18	1	chr15	57329010	57329020
OREG0429757	Homo sapiens	N/A	TRANSCRIPTION FACTOR BINDING SITE	N/A	N/A	N/A	BATF::JUN	N/A	N/A	N/A	24194598	JASPAR	hg19	1	chr15	59541718	59541728
OREG0429757	Homo sapiens	N/A	TRANSCRIPTION FACTOR BINDING SITE	N/A	N/A	N/A	BATF::JUN	N/A	N/A	N/A	24194598	JASPAR	hg38	1	chr15	59249519	59249529
OREG0429758	Homo sapiens	N/A	TRANSCRIPTION FACTOR BINDING SITE	N/A	N/A	N/A	BATF::JUN	N/A	N/A	N/A	24194598	JASPAR	hg18	-1	chr15	58878502	58878512
OREG0429758	Homo sapiens	N/A	TRANSCRIPTION FACTOR BINDING SITE	N/A	N/A	N/A	BATF::JUN	N/A	N/A	N/A	24194598	JASPAR	hg19	-1	chr15	61091210	61091220
OREG0429758	Homo sapiens	N/A	TRANSCRIPTION FACTOR BINDING SITE	N/A	N/A	N/A	BATF::JUN	N/A	N/A	N/A	24194598	JASPAR	hg38	-1	chr15	60799011	60799021
OREG0429759	Homo sapiens	N/A	TRANSCRIPTION FACTOR BINDING SITE	N/A	N/A	N/A	BATF::JUN	N/A	N/A	N/A	24194598	JASPAR	hg18	1	chr15	59406717	59406727
OREG0429759	Homo sapiens	N/A	TRANSCRIPTION FACTOR BINDING SITE	N/A	N/A	N/A	BATF::JUN	N/A	N/A	N/A	24194598	JASPAR	hg19	1	chr15	61619425	61619435
OREG0429759	Homo sapiens	N/A	TRANSCRIPTION FACTOR BINDING SITE	N/A	N/A	N/A	BATF::JUN	N/A	N/A	N/A	24194598	JASPAR	hg38	1	chr15	61327226	61327236
OREG0429760	Homo sapiens	N/A	TRANSCRIPTION FACTOR BINDING SITE	N/A	N/A	N/A	BATF::JUN	N/A	N/A	N/A	24194598	JASPAR	hg18	-1	chr15	65210718	65210728
OREG0429760	Homo sapiens	N/A	TRANSCRIPTION FACTOR BINDING SITE	N/A	N/A	N/A	BATF::JUN	N/A	N/A	N/A	24194598	JASPAR	hg19	-1	chr15	67423664	67423674
OREG0429760	Homo sapiens	N/A	TRANSCRIPTION FACTOR BINDING SITE	N/A	N/A	N/A	BATF::JUN	N/A	N/A	N/A	24194598	JASPAR	hg38	-1	chr15	67131326	67131336
OREG0429761	Homo sapiens	N/A	TRANSCRIPTION FACTOR BINDING SITE	N/A	N/A	N/A	BATF::JUN	N/A	N/A	N/A	24194598	JASPAR	hg18	1	chr15	65949337	65949347
OREG0429761	Homo sapiens	N/A	TRANSCRIPTION FACTOR BINDING SITE	N/A	N/A	N/A	BATF::JUN	N/A	N/A	N/A	24194598	JASPAR	hg19	1	chr15	68162283	68162293
OREG0429761	Homo sapiens	N/A	TRANSCRIPTION FACTOR BINDING SITE	N/A	N/A	N/A	BATF::JUN	N/A	N/A	N/A	24194598	JASPAR	hg38	1	chr15	67869945	67869955
OREG0429762	Homo sapiens	N/A	TRANSCRIPTION FACTOR BINDING SITE	N/A	N/A	N/A	BATF::JUN	N/A	N/A	N/A	24194598	JASPAR	hg18	-1	chr15	66041266	66041276
OREG0429762	Homo sapiens	N/A	TRANSCRIPTION FACTOR BINDING SITE	N/A	N/A	N/A	BATF::JUN	N/A	N/A	N/A	24194598	JASPAR	hg19	-1	chr15	68254212	68254222
OREG0429762	Homo sapiens	N/A	TRANSCRIPTION FACTOR BINDING SITE	N/A	N/A	N/A	BATF::JUN	N/A	N/A	N/A	24194598	JASPAR	hg38	-1	chr15	67961874	67961884
OREG0429763	Homo sapiens	N/A	TRANSCRIPTION FACTOR BINDING SITE	N/A	N/A	N/A	BATF::JUN	N/A	N/A	N/A	24194598	JASPAR	hg18	1	chr15	71338321	71338331
OREG0429763	Homo sapiens	N/A	TRANSCRIPTION FACTOR BINDING SITE	N/A	N/A	N/A	BATF::JUN	N/A	N/A	N/A	24194598	JASPAR	hg19	1	chr15	73551268	73551278
OREG0429763	Homo sapiens	N/A	TRANSCRIPTION FACTOR BINDING SITE	N/A	N/A	N/A	BATF::JUN	N/A	N/A	N/A	24194598	JASPAR	hg38	1	chr15	73258927	73258937
OREG0429764	Homo sapiens	N/A	TRANSCRIPTION FACTOR BINDING SITE	N/A	N/A	N/A	BATF::JUN	N/A	N/A	N/A	24194598	JASPAR	hg18	1	chr15	72936906	72936916
OREG0429764	Homo sapiens	N/A	TRANSCRIPTION FACTOR BINDING SITE	N/A	N/A	N/A	BATF::JUN	N/A	N/A	N/A	24194598	JASPAR	hg19	1	chr15	75149853	75149863
OREG0429764	Homo sapiens	N/A	TRANSCRIPTION FACTOR BINDING SITE	N/A	N/A	N/A	BATF::JUN	N/A	N/A	N/A	24194598	JASPAR	hg38	1	chr15	74857512	74857522
OREG0429765	Homo sapiens	N/A	TRANSCRIPTION FACTOR BINDING SITE	N/A	N/A	N/A	BATF::JUN	N/A	N/A	N/A	24194598	JASPAR	hg18	1	chr15	74399620	74399630
OREG0429765	Homo sapiens	N/A	TRANSCRIPTION FACTOR BINDING SITE	N/A	N/A	N/A	BATF::JUN	N/A	N/A	N/A	24194598	JASPAR	hg19	1	chr15	76612565	76612575
OREG0429765	Homo sapiens	N/A	TRANSCRIPTION FACTOR BINDING SITE	N/A	N/A	N/A	BATF::JUN	N/A	N/A	N/A	24194598	JASPAR	hg38	1	chr15	76320224	76320234
OREG0429766	Homo sapiens	N/A	TRANSCRIPTION FACTOR BINDING SITE	N/A	N/A	N/A	BATF::JUN	N/A	N/A	N/A	24194598	JASPAR	hg18	-1	chr15	76525066	76525076
OREG0429766	Homo sapiens	N/A	TRANSCRIPTION FACTOR BINDING SITE	N/A	N/A	N/A	BATF::JUN	N/A	N/A	N/A	24194598	JASPAR	hg19	-1	chr15	78738011	78738021
OREG0429766	Homo sapiens	N/A	TRANSCRIPTION FACTOR BINDING SITE	N/A	N/A	N/A	BATF::JUN	N/A	N/A	N/A	24194598	JASPAR	hg38	-1	chr15	78445669	78445679
OREG0429767	Homo sapiens	N/A	TRANSCRIPTION FACTOR BINDING SITE	N/A	N/A	N/A	BATF::JUN	N/A	N/A	N/A	24194598	JASPAR	hg18	-1	chr15	78345676	78345686
OREG0429767	Homo sapiens	N/A	TRANSCRIPTION FACTOR BINDING SITE	N/A	N/A	N/A	BATF::JUN	N/A	N/A	N/A	24194598	JASPAR	hg19	-1	chr15	80558621	80558631
OREG0429767	Homo sapiens	N/A	TRANSCRIPTION FACTOR BINDING SITE	N/A	N/A	N/A	BATF::JUN	N/A	N/A	N/A	24194598	JASPAR	hg38	-1	chr15	80266279	80266289
OREG0429768	Homo sapiens	N/A	TRANSCRIPTION FACTOR BINDING SITE	N/A	N/A	N/A	BATF::JUN	N/A	N/A	N/A	24194598	JASPAR	hg18	1	chr15	79035370	79035380
OREG0429768	Homo sapiens	N/A	TRANSCRIPTION FACTOR BINDING SITE	N/A	N/A	N/A	BATF::JUN	N/A	N/A	N/A	24194598	JASPAR	hg19	1	chr15	81248315	81248325
OREG0429768	Homo sapiens	N/A	TRANSCRIPTION FACTOR BINDING SITE	N/A	N/A	N/A	BATF::JUN	N/A	N/A	N/A	24194598	JASPAR	hg38	1	chr15	80955974	80955984
OREG0429769	Homo sapiens	N/A	TRANSCRIPTION FACTOR BINDING SITE	N/A	N/A	N/A	BATF::JUN	N/A	N/A	N/A	24194598	JASPAR	hg18	-1	chr15	79035385	79035395
OREG0429769	Homo sapiens	N/A	TRANSCRIPTION FACTOR BINDING SITE	N/A	N/A	N/A	BATF::JUN	N/A	N/A	N/A	24194598	JASPAR	hg19	-1	chr15	81248330	81248340
OREG0429769	Homo sapiens	N/A	TRANSCRIPTION FACTOR BINDING SITE	N/A	N/A	N/A	BATF::JUN	N/A	N/A	N/A	24194598	JASPAR	hg38	-1	chr15	80955989	80955999
OREG0429770	Homo sapiens	N/A	TRANSCRIPTION FACTOR BINDING SITE	N/A	N/A	N/A	BATF::JUN	N/A	N/A	N/A	24194598	JASPAR	hg18	1	chr15	82045730	82045740
OREG0429770	Homo sapiens	N/A	TRANSCRIPTION FACTOR BINDING SITE	N/A	N/A	N/A	BATF::JUN	N/A	N/A	N/A	24194598	JASPAR	hg19	1	chr15	84254726	84254736
OREG0429770	Homo sapiens	N/A	TRANSCRIPTION FACTOR BINDING SITE	N/A	N/A	N/A	BATF::JUN	N/A	N/A	N/A	24194598	JASPAR	hg38	1	chr15	83585974	83585984
OREG0429771	Homo sapiens	N/A	TRANSCRIPTION FACTOR BINDING SITE	N/A	N/A	N/A	BATF::JUN	N/A	N/A	N/A	24194598	JASPAR	hg18	1	chr15	83675352	83675362
OREG0429771	Homo sapiens	N/A	TRANSCRIPTION FACTOR BINDING SITE	N/A	N/A	N/A	BATF::JUN	N/A	N/A	N/A	24194598	JASPAR	hg19	1	chr15	85874348	85874358
OREG0429771	Homo sapiens	N/A	TRANSCRIPTION FACTOR BINDING SITE	N/A	N/A	N/A	BATF::JUN	N/A	N/A	N/A	24194598	JASPAR	hg38	1	chr15	85331117	85331127
OREG0429772	Homo sapiens	N/A	TRANSCRIPTION FACTOR BINDING SITE	N/A	N/A	N/A	BATF::JUN	N/A	N/A	N/A	24194598	JASPAR	hg18	1	chr15	84046657	84046667
OREG0429772	Homo sapiens	N/A	TRANSCRIPTION FACTOR BINDING SITE	N/A	N/A	N/A	BATF::JUN	N/A	N/A	N/A	24194598	JASPAR	hg19	1	chr15	86245653	86245663
OREG0429772	Homo sapiens	N/A	TRANSCRIPTION FACTOR BINDING SITE	N/A	N/A	N/A	BATF::JUN	N/A	N/A	N/A	24194598	JASPAR	hg38	1	chr15	85702422	85702432
OREG0429773	Homo sapiens	N/A	TRANSCRIPTION FACTOR BINDING SITE	N/A	N/A	N/A	BATF::JUN	N/A	N/A	N/A	24194598	JASPAR	hg18	-1	chr15	88235577	88235587
OREG0429773	Homo sapiens	N/A	TRANSCRIPTION FACTOR BINDING SITE	N/A	N/A	N/A	BATF::JUN	N/A	N/A	N/A	24194598	JASPAR	hg19	-1	chr15	90434573	90434583
OREG0429773	Homo sapiens	N/A	TRANSCRIPTION FACTOR BINDING SITE	N/A	N/A	N/A	BATF::JUN	N/A	N/A	N/A	24194598	JASPAR	hg38	-1	chr15	89891341	89891351
OREG0429774	Homo sapiens	N/A	TRANSCRIPTION FACTOR BINDING SITE	N/A	N/A	N/A	BATF::JUN	N/A	N/A	N/A	24194598	JASPAR	hg18	-1	chr15	88382664	88382674
OREG0429774	Homo sapiens	N/A	TRANSCRIPTION FACTOR BINDING SITE	N/A	N/A	N/A	BATF::JUN	N/A	N/A	N/A	24194598	JASPAR	hg19	-1	chr15	90581660	90581670
OREG0429774	Homo sapiens	N/A	TRANSCRIPTION FACTOR BINDING SITE	N/A	N/A	N/A	BATF::JUN	N/A	N/A	N/A	24194598	JASPAR	hg38	-1	chr15	90038428	90038438
OREG0429775	Homo sapiens	N/A	TRANSCRIPTION FACTOR BINDING SITE	N/A	N/A	N/A	BATF::JUN	N/A	N/A	N/A	24194598	JASPAR	hg18	1	chr15	93645452	93645462
OREG0429775	Homo sapiens	N/A	TRANSCRIPTION FACTOR BINDING SITE	N/A	N/A	N/A	BATF::JUN	N/A	N/A	N/A	24194598	JASPAR	hg19	1	chr15	95844448	95844458
OREG0429775	Homo sapiens	N/A	TRANSCRIPTION FACTOR BINDING SITE	N/A	N/A	N/A	BATF::JUN	N/A	N/A	N/A	24194598	JASPAR	hg38	1	chr15	95301219	95301229
OREG0429776	Homo sapiens	N/A	TRANSCRIPTION FACTOR BINDING SITE	N/A	N/A	N/A	BATF::JUN	N/A	N/A	N/A	24194598	JASPAR	hg18	1	chr16	2351324	2351334
OREG0429776	Homo sapiens	N/A	TRANSCRIPTION FACTOR BINDING SITE	N/A	N/A	N/A	BATF::JUN	N/A	N/A	N/A	24194598	JASPAR	hg19	1	chr16	2411323	2411333
OREG0429776	Homo sapiens	N/A	TRANSCRIPTION FACTOR BINDING SITE	N/A	N/A	N/A	BATF::JUN	N/A	N/A	N/A	24194598	JASPAR	hg38	1	chr16	2361322	2361332
OREG0429777	Homo sapiens	N/A	TRANSCRIPTION FACTOR BINDING SITE	N/A	N/A	N/A	BATF::JUN	N/A	N/A	N/A	24194598	JASPAR	hg18	-1	chr16	10965738	10965748
OREG0429777	Homo sapiens	N/A	TRANSCRIPTION FACTOR BINDING SITE	N/A	N/A	N/A	BATF::JUN	N/A	N/A	N/A	24194598	JASPAR	hg19	-1	chr16	11058237	11058247
OREG0429777	Homo sapiens	N/A	TRANSCRIPTION FACTOR BINDING SITE	N/A	N/A	N/A	BATF::JUN	N/A	N/A	N/A	24194598	JASPAR	hg38	-1	chr16	10964380	10964390
OREG0429778	Homo sapiens	N/A	TRANSCRIPTION FACTOR BINDING SITE	N/A	N/A	N/A	BATF::JUN	N/A	N/A	N/A	24194598	JASPAR	hg18	-1	chr16	12397566	12397576
OREG0429778	Homo sapiens	N/A	TRANSCRIPTION FACTOR BINDING SITE	N/A	N/A	N/A	BATF::JUN	N/A	N/A	N/A	24194598	JASPAR	hg19	-1	chr16	12490065	12490075
OREG0429778	Homo sapiens	N/A	TRANSCRIPTION FACTOR BINDING SITE	N/A	N/A	N/A	BATF::JUN	N/A	N/A	N/A	24194598	JASPAR	hg38	-1	chr16	12396208	12396218
OREG0429779	Homo sapiens	N/A	TRANSCRIPTION FACTOR BINDING SITE	N/A	N/A	N/A	BATF::JUN	N/A	N/A	N/A	24194598	JASPAR	hg18	-1	chr16	14008959	14008969
OREG0429779	Homo sapiens	N/A	TRANSCRIPTION FACTOR BINDING SITE	N/A	N/A	N/A	BATF::JUN	N/A	N/A	N/A	24194598	JASPAR	hg19	-1	chr16	14101458	14101468
OREG0429779	Homo sapiens	N/A	TRANSCRIPTION FACTOR BINDING SITE	N/A	N/A	N/A	BATF::JUN	N/A	N/A	N/A	24194598	JASPAR	hg38	-1	chr16	14007601	14007611
OREG0429780	Homo sapiens	N/A	TRANSCRIPTION FACTOR BINDING SITE	N/A	N/A	N/A	BATF::JUN	N/A	N/A	N/A	24194598	JASPAR	hg18	1	chr16	20329157	20329167
OREG0429780	Homo sapiens	N/A	TRANSCRIPTION FACTOR BINDING SITE	N/A	N/A	N/A	BATF::JUN	N/A	N/A	N/A	24194598	JASPAR	hg19	1	chr16	20421656	20421666
OREG0429780	Homo sapiens	N/A	TRANSCRIPTION FACTOR BINDING SITE	N/A	N/A	N/A	BATF::JUN	N/A	N/A	N/A	24194598	JASPAR	hg38	1	chr16	20410334	20410344
OREG0429781	Homo sapiens	N/A	TRANSCRIPTION FACTOR BINDING SITE	N/A	N/A	N/A	BATF::JUN	N/A	N/A	N/A	24194598	JASPAR	hg18	1	chr16	21363425	21363435
OREG0429781	Homo sapiens	N/A	TRANSCRIPTION FACTOR BINDING SITE	N/A	N/A	N/A	BATF::JUN	N/A	N/A	N/A	24194598	JASPAR	hg19	1	chr16	21455924	21455934
OREG0429781	Homo sapiens	N/A	TRANSCRIPTION FACTOR BINDING SITE	N/A	N/A	N/A	BATF::JUN	N/A	N/A	N/A	24194598	JASPAR	hg38	1	chr16	21444603	21444613
OREG0429782	Homo sapiens	N/A	TRANSCRIPTION FACTOR BINDING SITE	N/A	N/A	N/A	BATF::JUN	N/A	N/A	N/A	24194598	JASPAR	hg18	1	chr16	21795687	21795697
OREG0429782	Homo sapiens	N/A	TRANSCRIPTION FACTOR BINDING SITE	N/A	N/A	N/A	BATF::JUN	N/A	N/A	N/A	24194598	JASPAR	hg19	1	chr16	21888186	21888196
OREG0429782	Homo sapiens	N/A	TRANSCRIPTION FACTOR BINDING SITE	N/A	N/A	N/A	BATF::JUN	N/A	N/A	N/A	24194598	JASPAR	hg38	1	chr16	21876865	21876875
OREG0429783	Homo sapiens	N/A	TRANSCRIPTION FACTOR BINDING SITE	N/A	N/A	N/A	BATF::JUN	N/A	N/A	N/A	24194598	JASPAR	hg18	1	chr16	22276300	22276310
OREG0429783	Homo sapiens	N/A	TRANSCRIPTION FACTOR BINDING SITE	N/A	N/A	N/A	BATF::JUN	N/A	N/A	N/A	24194598	JASPAR	hg19	1	chr16	22368799	22368809
OREG0429783	Homo sapiens	N/A	TRANSCRIPTION FACTOR BINDING SITE	N/A	N/A	N/A	BATF::JUN	N/A	N/A	N/A	24194598	JASPAR	hg38	1	chr16	22357478	22357488
OREG0429784	Homo sapiens	N/A	TRANSCRIPTION FACTOR BINDING SITE	N/A	N/A	N/A	BATF::JUN	N/A	N/A	N/A	24194598	JASPAR	hg18	-1	chr16	22413112	22413122
OREG0429784	Homo sapiens	N/A	TRANSCRIPTION FACTOR BINDING SITE	N/A	N/A	N/A	BATF::JUN	N/A	N/A	N/A	24194598	JASPAR	hg19	-1	chr16	22505611	22505621
OREG0429784	Homo sapiens	N/A	TRANSCRIPTION FACTOR BINDING SITE	N/A	N/A	N/A	BATF::JUN	N/A	N/A	N/A	24194598	JASPAR	hg38	-1	chr16	22494290	22494300
OREG0429785	Homo sapiens	N/A	TRANSCRIPTION FACTOR BINDING SITE	N/A	N/A	N/A	BATF::JUN	N/A	N/A	N/A	24194598	JASPAR	hg18	1	chr16	22706778	22706788
OREG0429785	Homo sapiens	N/A	TRANSCRIPTION FACTOR BINDING SITE	N/A	N/A	N/A	BATF::JUN	N/A	N/A	N/A	24194598	JASPAR	hg19	1	chr16	22799277	22799287
OREG0429785	Homo sapiens	N/A	TRANSCRIPTION FACTOR BINDING SITE	N/A	N/A	N/A	BATF::JUN	N/A	N/A	N/A	24194598	JASPAR	hg38	1	chr16	22787956	22787966
OREG0429786	Homo sapiens	N/A	TRANSCRIPTION FACTOR BINDING SITE	N/A	N/A	N/A	BATF::JUN	N/A	N/A	N/A	24194598	JASPAR	hg18	-1	chr16	24967649	24967659
OREG0429786	Homo sapiens	N/A	TRANSCRIPTION FACTOR BINDING SITE	N/A	N/A	N/A	BATF::JUN	N/A	N/A	N/A	24194598	JASPAR	hg19	-1	chr16	25060148	25060158
OREG0429786	Homo sapiens	N/A	TRANSCRIPTION FACTOR BINDING SITE	N/A	N/A	N/A	BATF::JUN	N/A	N/A	N/A	24194598	JASPAR	hg38	-1	chr16	25048827	25048837
OREG0429787	Homo sapiens	N/A	TRANSCRIPTION FACTOR BINDING SITE	N/A	N/A	N/A	BATF::JUN	N/A	N/A	N/A	24194598	JASPAR	hg18	1	chr16	29443909	29443919
OREG0429787	Homo sapiens	N/A	TRANSCRIPTION FACTOR BINDING SITE	N/A	N/A	N/A	BATF::JUN	N/A	N/A	N/A	24194598	JASPAR	hg19	1	chr16	29536408	29536418
OREG0429787	Homo sapiens	N/A	TRANSCRIPTION FACTOR BINDING SITE	N/A	N/A	N/A	BATF::JUN	N/A	N/A	N/A	24194598	JASPAR	hg38	1	chr16	29525087	29525097
OREG0429788	Homo sapiens	N/A	TRANSCRIPTION FACTOR BINDING SITE	N/A	N/A	N/A	BATF::JUN	N/A	N/A	N/A	24194598	JASPAR	hg18	1	chr16	30183893	30183903
OREG0429788	Homo sapiens	N/A	TRANSCRIPTION FACTOR BINDING SITE	N/A	N/A	N/A	BATF::JUN	N/A	N/A	N/A	24194598	JASPAR	hg19	1	chr16	30276392	30276402
OREG0429788	Homo sapiens	N/A	TRANSCRIPTION FACTOR BINDING SITE	N/A	N/A	N/A	BATF::JUN	N/A	N/A	N/A	24194598	JASPAR	hg38	1	chr16	30265071	30265081
OREG0429789	Homo sapiens	N/A	TRANSCRIPTION FACTOR BINDING SITE	N/A	N/A	N/A	BATF::JUN	N/A	N/A	N/A	24194598	JASPAR	hg18	-1	chr16	30229886	30229896
OREG0429789	Homo sapiens	N/A	TRANSCRIPTION FACTOR BINDING SITE	N/A	N/A	N/A	BATF::JUN	N/A	N/A	N/A	24194598	JASPAR	hg19	-1	chr16	30322385	30322395
OREG0429789	Homo sapiens	N/A	TRANSCRIPTION FACTOR BINDING SITE	N/A	N/A	N/A	BATF::JUN	N/A	N/A	N/A	24194598	JASPAR	hg38	-1	chr16	30311064	30311074
OREG0429790	Homo sapiens	N/A	TRANSCRIPTION FACTOR BINDING SITE	N/A	N/A	N/A	BATF::JUN	N/A	N/A	N/A	24194598	JASPAR	hg18	-1	chr16	33353466	33353476
OREG0429790	Homo sapiens	N/A	TRANSCRIPTION FACTOR BINDING SITE	N/A	N/A	N/A	BATF::JUN	N/A	N/A	N/A	24194598	JASPAR	hg19	-1	chr16	33445965	33445975
OREG0429790	Homo sapiens	N/A	TRANSCRIPTION FACTOR BINDING SITE	N/A	N/A	N/A	BATF::JUN	N/A	N/A	N/A	24194598	JASPAR	hg38	-1	chr16	33643498	33643508
OREG0429791	Homo sapiens	N/A	TRANSCRIPTION FACTOR BINDING SITE	N/A	N/A	N/A	BATF::JUN	N/A	N/A	N/A	24194598	JASPAR	hg18	-1	chr16	49354813	49354823
OREG0429791	Homo sapiens	N/A	TRANSCRIPTION FACTOR BINDING SITE	N/A	N/A	N/A	BATF::JUN	N/A	N/A	N/A	24194598	JASPAR	hg19	-1	chr16	50797312	50797322
OREG0429791	Homo sapiens	N/A	TRANSCRIPTION FACTOR BINDING SITE	N/A	N/A	N/A	BATF::JUN	N/A	N/A	N/A	24194598	JASPAR	hg38	-1	chr16	50763401	50763411
OREG0429792	Homo sapiens	N/A	TRANSCRIPTION FACTOR BINDING SITE	N/A	N/A	N/A	BATF::JUN	N/A	N/A	N/A	24194598	JASPAR	hg18	-1	chr16	54710739	54710749
OREG0429792	Homo sapiens	N/A	TRANSCRIPTION FACTOR BINDING SITE	N/A	N/A	N/A	BATF::JUN	N/A	N/A	N/A	24194598	JASPAR	hg19	-1	chr16	56153238	56153248
OREG0429792	Homo sapiens	N/A	TRANSCRIPTION FACTOR BINDING SITE	N/A	N/A	N/A	BATF::JUN	N/A	N/A	N/A	24194598	JASPAR	hg38	-1	chr16	56119326	56119336
OREG0429793	Homo sapiens	N/A	TRANSCRIPTION FACTOR BINDING SITE	N/A	N/A	N/A	BATF::JUN	N/A	N/A	N/A	24194598	JASPAR	hg18	-1	chr16	65464864	65464874
OREG0429793	Homo sapiens	N/A	TRANSCRIPTION FACTOR BINDING SITE	N/A	N/A	N/A	BATF::JUN	N/A	N/A	N/A	24194598	JASPAR	hg19	-1	chr16	66907363	66907373
OREG0429793	Homo sapiens	N/A	TRANSCRIPTION FACTOR BINDING SITE	N/A	N/A	N/A	BATF::JUN	N/A	N/A	N/A	24194598	JASPAR	hg38	-1	chr16	66873460	66873470
OREG0429794	Homo sapiens	N/A	TRANSCRIPTION FACTOR BINDING SITE	N/A	N/A	N/A	BATF::JUN	N/A	N/A	N/A	24194598	JASPAR	hg18	-1	chr16	65542710	65542720
OREG0429794	Homo sapiens	N/A	TRANSCRIPTION FACTOR BINDING SITE	N/A	N/A	N/A	BATF::JUN	N/A	N/A	N/A	24194598	JASPAR	hg19	-1	chr16	66985209	66985219
OREG0429794	Homo sapiens	N/A	TRANSCRIPTION FACTOR BINDING SITE	N/A	N/A	N/A	BATF::JUN	N/A	N/A	N/A	24194598	JASPAR	hg38	-1	chr16	66951306	66951316
OREG0429795	Homo sapiens	N/A	TRANSCRIPTION FACTOR BINDING SITE	N/A	N/A	N/A	BATF::JUN	N/A	N/A	N/A	24194598	JASPAR	hg18	1	chr16	68650082	68650092
OREG0429795	Homo sapiens	N/A	TRANSCRIPTION FACTOR BINDING SITE	N/A	N/A	N/A	BATF::JUN	N/A	N/A	N/A	24194598	JASPAR	hg19	1	chr16	70092581	70092591
OREG0429795	Homo sapiens	N/A	TRANSCRIPTION FACTOR BINDING SITE	N/A	N/A	N/A	BATF::JUN	N/A	N/A	N/A	24194598	JASPAR	hg38	1	chr16	70058678	70058688
OREG0429796	Homo sapiens	N/A	TRANSCRIPTION FACTOR BINDING SITE	N/A	N/A	N/A	BATF::JUN	N/A	N/A	N/A	24194598	JASPAR	hg18	1	chr16	72076563	72076573
OREG0429796	Homo sapiens	N/A	TRANSCRIPTION FACTOR BINDING SITE	N/A	N/A	N/A	BATF::JUN	N/A	N/A	N/A	24194598	JASPAR	hg19	1	chr16	73519062	73519072
OREG0429796	Homo sapiens	N/A	TRANSCRIPTION FACTOR BINDING SITE	N/A	N/A	N/A	BATF::JUN	N/A	N/A	N/A	24194598	JASPAR	hg38	1	chr16	73485163	73485173
OREG0429797	Homo sapiens	N/A	TRANSCRIPTION FACTOR BINDING SITE	N/A	N/A	N/A	BATF::JUN	N/A	N/A	N/A	24194598	JASPAR	hg18	1	chr16	73178892	73178902
OREG0429797	Homo sapiens	N/A	TRANSCRIPTION FACTOR BINDING SITE	N/A	N/A	N/A	BATF::JUN	N/A	N/A	N/A	24194598	JASPAR	hg19	1	chr16	74621391	74621401
OREG0429797	Homo sapiens	N/A	TRANSCRIPTION FACTOR BINDING SITE	N/A	N/A	N/A	BATF::JUN	N/A	N/A	N/A	24194598	JASPAR	hg38	1	chr16	74587493	74587503
OREG0429798	Homo sapiens	N/A	TRANSCRIPTION FACTOR BINDING SITE	N/A	N/A	N/A	BATF::JUN	N/A	N/A	N/A	24194598	JASPAR	hg18	-1	chr16	74244226	74244236
OREG0429798	Homo sapiens	N/A	TRANSCRIPTION FACTOR BINDING SITE	N/A	N/A	N/A	BATF::JUN	N/A	N/A	N/A	24194598	JASPAR	hg19	-1	chr16	75686725	75686735
OREG0429798	Homo sapiens	N/A	TRANSCRIPTION FACTOR BINDING SITE	N/A	N/A	N/A	BATF::JUN	N/A	N/A	N/A	24194598	JASPAR	hg38	-1	chr16	75652827	75652837
OREG0429799	Homo sapiens	N/A	TRANSCRIPTION FACTOR BINDING SITE	N/A	N/A	N/A	BATF::JUN	N/A	N/A	N/A	24194598	JASPAR	hg18	-1	chr16	75408064	75408074
OREG0429799	Homo sapiens	N/A	TRANSCRIPTION FACTOR BINDING SITE	N/A	N/A	N/A	BATF::JUN	N/A	N/A	N/A	24194598	JASPAR	hg19	-1	chr16	76850563	76850573
OREG0429799	Homo sapiens	N/A	TRANSCRIPTION FACTOR BINDING SITE	N/A	N/A	N/A	BATF::JUN	N/A	N/A	N/A	24194598	JASPAR	hg38	-1	chr16	76816666	76816676
OREG0429800	Homo sapiens	N/A	TRANSCRIPTION FACTOR BINDING SITE	N/A	N/A	N/A	BATF::JUN	N/A	N/A	N/A	24194598	JASPAR	hg18	-1	chr16	75538467	75538477
OREG0429800	Homo sapiens	N/A	TRANSCRIPTION FACTOR BINDING SITE	N/A	N/A	N/A	BATF::JUN	N/A	N/A	N/A	24194598	JASPAR	hg19	-1	chr16	76980966	76980976
OREG0429800	Homo sapiens	N/A	TRANSCRIPTION FACTOR BINDING SITE	N/A	N/A	N/A	BATF::JUN	N/A	N/A	N/A	24194598	JASPAR	hg38	-1	chr16	76947069	76947079
OREG0429801	Homo sapiens	N/A	TRANSCRIPTION FACTOR BINDING SITE	N/A	N/A	N/A	BATF::JUN	N/A	N/A	N/A	24194598	JASPAR	hg18	1	chr16	77066335	77066345
OREG0429801	Homo sapiens	N/A	TRANSCRIPTION FACTOR BINDING SITE	N/A	N/A	N/A	BATF::JUN	N/A	N/A	N/A	24194598	JASPAR	hg19	1	chr16	78508834	78508844
OREG0429801	Homo sapiens	N/A	TRANSCRIPTION FACTOR BINDING SITE	N/A	N/A	N/A	BATF::JUN	N/A	N/A	N/A	24194598	JASPAR	hg38	1	chr16	78474937	78474947
OREG0429802	Homo sapiens	N/A	TRANSCRIPTION FACTOR BINDING SITE	N/A	N/A	N/A	BATF::JUN	N/A	N/A	N/A	24194598	JASPAR	hg18	1	chr16	83324194	83324204
OREG0429802	Homo sapiens	N/A	TRANSCRIPTION FACTOR BINDING SITE	N/A	N/A	N/A	BATF::JUN	N/A	N/A	N/A	24194598	JASPAR	hg19	1	chr16	84766693	84766703
OREG0429802	Homo sapiens	N/A	TRANSCRIPTION FACTOR BINDING SITE	N/A	N/A	N/A	BATF::JUN	N/A	N/A	N/A	24194598	JASPAR	hg38	1	chr16	84733087	84733097
OREG0429803	Homo sapiens	N/A	TRANSCRIPTION FACTOR BINDING SITE	N/A	N/A	N/A	BATF::JUN	N/A	N/A	N/A	24194598	JASPAR	hg18	-1	chr16	87957695	87957705
OREG0429803	Homo sapiens	N/A	TRANSCRIPTION FACTOR BINDING SITE	N/A	N/A	N/A	BATF::JUN	N/A	N/A	N/A	24194598	JASPAR	hg19	-1	chr16	89430194	89430204
OREG0429803	Homo sapiens	N/A	TRANSCRIPTION FACTOR BINDING SITE	N/A	N/A	N/A	BATF::JUN	N/A	N/A	N/A	24194598	JASPAR	hg38	-1	chr16	89363786	89363796
OREG0429804	Homo sapiens	N/A	TRANSCRIPTION FACTOR BINDING SITE	N/A	N/A	N/A	BATF::JUN	N/A	N/A	N/A	24194598	JASPAR	hg18	1	chr17	1986364	1986374
OREG0429804	Homo sapiens	N/A	TRANSCRIPTION FACTOR BINDING SITE	N/A	N/A	N/A	BATF::JUN	N/A	N/A	N/A	24194598	JASPAR	hg19	1	chr17	2039614	2039624
OREG0429804	Homo sapiens	N/A	TRANSCRIPTION FACTOR BINDING SITE	N/A	N/A	N/A	BATF::JUN	N/A	N/A	N/A	24194598	JASPAR	hg38	1	chr17	2136320	2136330
OREG0429805	Homo sapiens	N/A	TRANSCRIPTION FACTOR BINDING SITE	N/A	N/A	N/A	BATF::JUN	N/A	N/A	N/A	24194598	JASPAR	hg18	1	chr17	3641722	3641732
OREG0429805	Homo sapiens	N/A	TRANSCRIPTION FACTOR BINDING SITE	N/A	N/A	N/A	BATF::JUN	N/A	N/A	N/A	24194598	JASPAR	hg19	1	chr17	3694973	3694983
OREG0429805	Homo sapiens	N/A	TRANSCRIPTION FACTOR BINDING SITE	N/A	N/A	N/A	BATF::JUN	N/A	N/A	N/A	24194598	JASPAR	hg38	1	chr17	3791679	3791689
OREG0429806	Homo sapiens	N/A	TRANSCRIPTION FACTOR BINDING SITE	N/A	N/A	N/A	BATF::JUN	N/A	N/A	N/A	24194598	JASPAR	hg18	1	chr17	3641756	3641766
OREG0429806	Homo sapiens	N/A	TRANSCRIPTION FACTOR BINDING SITE	N/A	N/A	N/A	BATF::JUN	N/A	N/A	N/A	24194598	JASPAR	hg19	1	chr17	3695007	3695017
OREG0429806	Homo sapiens	N/A	TRANSCRIPTION FACTOR BINDING SITE	N/A	N/A	N/A	BATF::JUN	N/A	N/A	N/A	24194598	JASPAR	hg38	1	chr17	3791713	3791723
OREG0429807	Homo sapiens	N/A	TRANSCRIPTION FACTOR BINDING SITE	N/A	N/A	N/A	BATF::JUN	N/A	N/A	N/A	24194598	JASPAR	hg18	1	chr17	3641771	3641781
OREG0429807	Homo sapiens	N/A	TRANSCRIPTION FACTOR BINDING SITE	N/A	N/A	N/A	BATF::JUN	N/A	N/A	N/A	24194598	JASPAR	hg19	1	chr17	3695022	3695032
OREG0429807	Homo sapiens	N/A	TRANSCRIPTION FACTOR BINDING SITE	N/A	N/A	N/A	BATF::JUN	N/A	N/A	N/A	24194598	JASPAR	hg38	1	chr17	3791728	3791738
OREG0429808	Homo sapiens	N/A	TRANSCRIPTION FACTOR BINDING SITE	N/A	N/A	N/A	BATF::JUN	N/A	N/A	N/A	24194598	JASPAR	hg18	-1	chr17	18217433	18217443
OREG0429808	Homo sapiens	N/A	TRANSCRIPTION FACTOR BINDING SITE	N/A	N/A	N/A	BATF::JUN	N/A	N/A	N/A	24194598	JASPAR	hg19	-1	chr17	18276708	18276718
OREG0429808	Homo sapiens	N/A	TRANSCRIPTION FACTOR BINDING SITE	N/A	N/A	N/A	BATF::JUN	N/A	N/A	N/A	24194598	JASPAR	hg38	-1	chr17	18373394	18373404
OREG0429809	Homo sapiens	N/A	TRANSCRIPTION FACTOR BINDING SITE	N/A	N/A	N/A	BATF::JUN	N/A	N/A	N/A	24194598	JASPAR	hg18	1	chr17	18980566	18980576
OREG0429809	Homo sapiens	N/A	TRANSCRIPTION FACTOR BINDING SITE	N/A	N/A	N/A	BATF::JUN	N/A	N/A	N/A	24194598	JASPAR	hg19	1	chr17	19039841	19039851
OREG0429809	Homo sapiens	N/A	TRANSCRIPTION FACTOR BINDING SITE	N/A	N/A	N/A	BATF::JUN	N/A	N/A	N/A	24194598	JASPAR	hg38	1	chr17	19136528	19136538
OREG0429810	Homo sapiens	N/A	TRANSCRIPTION FACTOR BINDING SITE	N/A	N/A	N/A	BATF::JUN	N/A	N/A	N/A	24194598	JASPAR	hg18	1	chr17	22043417	22043427
OREG0429810	Homo sapiens	N/A	TRANSCRIPTION FACTOR BINDING SITE	N/A	N/A	N/A	BATF::JUN	N/A	N/A	N/A	24194598	JASPAR	hg19	1	chr17	22119290	22119300
OREG0429810	Homo sapiens	N/A	TRANSCRIPTION FACTOR BINDING SITE	N/A	N/A	N/A	BATF::JUN	N/A	N/A	N/A	24194598	JASPAR	hg38	1	chr17	22619963	22619973
OREG0429811	Homo sapiens	N/A	TRANSCRIPTION FACTOR BINDING SITE	N/A	N/A	N/A	BATF::JUN	N/A	N/A	N/A	24194598	JASPAR	hg18	-1	chr17	25525031	25525041
OREG0429811	Homo sapiens	N/A	TRANSCRIPTION FACTOR BINDING SITE	N/A	N/A	N/A	BATF::JUN	N/A	N/A	N/A	24194598	JASPAR	hg19	-1	chr17	28500905	28500915
OREG0429811	Homo sapiens	N/A	TRANSCRIPTION FACTOR BINDING SITE	N/A	N/A	N/A	BATF::JUN	N/A	N/A	N/A	24194598	JASPAR	hg38	-1	chr17	30173887	30173897
OREG0429812	Homo sapiens	N/A	TRANSCRIPTION FACTOR BINDING SITE	N/A	N/A	N/A	BATF::JUN	N/A	N/A	N/A	24194598	JASPAR	hg18	-1	chr17	26102311	26102321
OREG0429812	Homo sapiens	N/A	TRANSCRIPTION FACTOR BINDING SITE	N/A	N/A	N/A	BATF::JUN	N/A	N/A	N/A	24194598	JASPAR	hg19	-1	chr17	29078185	29078195
OREG0429812	Homo sapiens	N/A	TRANSCRIPTION FACTOR BINDING SITE	N/A	N/A	N/A	BATF::JUN	N/A	N/A	N/A	24194598	JASPAR	hg38	-1	chr17	30751167	30751177
OREG0429813	Homo sapiens	N/A	TRANSCRIPTION FACTOR BINDING SITE	N/A	N/A	N/A	BATF::JUN	N/A	N/A	N/A	24194598	JASPAR	hg18	-1	chr17	27306611	27306621
OREG0429813	Homo sapiens	N/A	TRANSCRIPTION FACTOR BINDING SITE	N/A	N/A	N/A	BATF::JUN	N/A	N/A	N/A	24194598	JASPAR	hg19	-1	chr17	30282498	30282508
OREG0429813	Homo sapiens	N/A	TRANSCRIPTION FACTOR BINDING SITE	N/A	N/A	N/A	BATF::JUN	N/A	N/A	N/A	24194598	JASPAR	hg38	-1	chr17	31955479	31955489
OREG0429814	Homo sapiens	N/A	TRANSCRIPTION FACTOR BINDING SITE	N/A	N/A	N/A	BATF::JUN	N/A	N/A	N/A	24194598	JASPAR	hg18	-1	chr17	34903507	34903517
OREG0429814	Homo sapiens	N/A	TRANSCRIPTION FACTOR BINDING SITE	N/A	N/A	N/A	BATF::JUN	N/A	N/A	N/A	24194598	JASPAR	hg19	-1	chr17	37649981	37649991
OREG0429814	Homo sapiens	N/A	TRANSCRIPTION FACTOR BINDING SITE	N/A	N/A	N/A	BATF::JUN	N/A	N/A	N/A	24194598	JASPAR	hg38	-1	chr17	39493728	39493738
OREG0429815	Homo sapiens	N/A	TRANSCRIPTION FACTOR BINDING SITE	N/A	N/A	N/A	BATF::JUN	N/A	N/A	N/A	24194598	JASPAR	hg18	-1	chr17	43043193	43043203
OREG0429815	Homo sapiens	N/A	TRANSCRIPTION FACTOR BINDING SITE	N/A	N/A	N/A	BATF::JUN	N/A	N/A	N/A	24194598	JASPAR	hg19	-1	chr17	45688194	45688204
OREG0429815	Homo sapiens	N/A	TRANSCRIPTION FACTOR BINDING SITE	N/A	N/A	N/A	BATF::JUN	N/A	N/A	N/A	24194598	JASPAR	hg38	-1	chr17	47610828	47610838
OREG0429816	Homo sapiens	N/A	TRANSCRIPTION FACTOR BINDING SITE	N/A	N/A	N/A	BATF::JUN	N/A	N/A	N/A	24194598	JASPAR	hg18	-1	chr17	45079381	45079391
OREG0429816	Homo sapiens	N/A	TRANSCRIPTION FACTOR BINDING SITE	N/A	N/A	N/A	BATF::JUN	N/A	N/A	N/A	24194598	JASPAR	hg19	-1	chr17	47724382	47724392
OREG0429816	Homo sapiens	N/A	TRANSCRIPTION FACTOR BINDING SITE	N/A	N/A	N/A	BATF::JUN	N/A	N/A	N/A	24194598	JASPAR	hg38	-1	chr17	49647020	49647030
OREG0429817	Homo sapiens	N/A	TRANSCRIPTION FACTOR BINDING SITE	N/A	N/A	N/A	BATF::JUN	N/A	N/A	N/A	24194598	JASPAR	hg18	1	chr17	46686343	46686353
OREG0429817	Homo sapiens	N/A	TRANSCRIPTION FACTOR BINDING SITE	N/A	N/A	N/A	BATF::JUN	N/A	N/A	N/A	24194598	JASPAR	hg19	1	chr17	49331344	49331354
OREG0429817	Homo sapiens	N/A	TRANSCRIPTION FACTOR BINDING SITE	N/A	N/A	N/A	BATF::JUN	N/A	N/A	N/A	24194598	JASPAR	hg38	1	chr17	51253983	51253993
OREG0429818	Homo sapiens	N/A	TRANSCRIPTION FACTOR BINDING SITE	N/A	N/A	N/A	BATF::JUN	N/A	N/A	N/A	24194598	JASPAR	hg18	1	chr17	54155500	54155510
OREG0429818	Homo sapiens	N/A	TRANSCRIPTION FACTOR BINDING SITE	N/A	N/A	N/A	BATF::JUN	N/A	N/A	N/A	24194598	JASPAR	hg19	1	chr17	56800501	56800511
OREG0429818	Homo sapiens	N/A	TRANSCRIPTION FACTOR BINDING SITE	N/A	N/A	N/A	BATF::JUN	N/A	N/A	N/A	24194598	JASPAR	hg38	1	chr17	58723140	58723150
OREG0429819	Homo sapiens	N/A	TRANSCRIPTION FACTOR BINDING SITE	N/A	N/A	N/A	BATF::JUN	N/A	N/A	N/A	24194598	JASPAR	hg18	1	chr17	62973492	62973502
OREG0429819	Homo sapiens	N/A	TRANSCRIPTION FACTOR BINDING SITE	N/A	N/A	N/A	BATF::JUN	N/A	N/A	N/A	24194598	JASPAR	hg19	1	chr17	65543030	65543040
OREG0429819	Homo sapiens	N/A	TRANSCRIPTION FACTOR BINDING SITE	N/A	N/A	N/A	BATF::JUN	N/A	N/A	N/A	24194598	JASPAR	hg38	1	chr17	67546914	67546924
OREG0429820	Homo sapiens	N/A	TRANSCRIPTION FACTOR BINDING SITE	N/A	N/A	N/A	BATF::JUN	N/A	N/A	N/A	24194598	JASPAR	hg18	-1	chr17	67478135	67478145
OREG0429820	Homo sapiens	N/A	TRANSCRIPTION FACTOR BINDING SITE	N/A	N/A	N/A	BATF::JUN	N/A	N/A	N/A	24194598	JASPAR	hg19	-1	chr17	69966540	69966550
OREG0429820	Homo sapiens	N/A	TRANSCRIPTION FACTOR BINDING SITE	N/A	N/A	N/A	BATF::JUN	N/A	N/A	N/A	24194598	JASPAR	hg38	-1	chr17	71970399	71970409
OREG0429821	Homo sapiens	N/A	TRANSCRIPTION FACTOR BINDING SITE	N/A	N/A	N/A	BATF::JUN	N/A	N/A	N/A	24194598	JASPAR	hg18	1	chr17	70805257	70805267
OREG0429821	Homo sapiens	N/A	TRANSCRIPTION FACTOR BINDING SITE	N/A	N/A	N/A	BATF::JUN	N/A	N/A	N/A	24194598	JASPAR	hg19	1	chr17	73293662	73293672
OREG0429821	Homo sapiens	N/A	TRANSCRIPTION FACTOR BINDING SITE	N/A	N/A	N/A	BATF::JUN	N/A	N/A	N/A	24194598	JASPAR	hg38	1	chr17	75297581	75297591
OREG0429822	Homo sapiens	N/A	TRANSCRIPTION FACTOR BINDING SITE	N/A	N/A	N/A	BATF::JUN	N/A	N/A	N/A	24194598	JASPAR	hg18	1	chr17	72830916	72830926
OREG0429822	Homo sapiens	N/A	TRANSCRIPTION FACTOR BINDING SITE	N/A	N/A	N/A	BATF::JUN	N/A	N/A	N/A	24194598	JASPAR	hg19	1	chr17	75319321	75319331
OREG0429822	Homo sapiens	N/A	TRANSCRIPTION FACTOR BINDING SITE	N/A	N/A	N/A	BATF::JUN	N/A	N/A	N/A	24194598	JASPAR	hg38	1	chr17	77323239	77323249
OREG0429823	Homo sapiens	N/A	TRANSCRIPTION FACTOR BINDING SITE	N/A	N/A	N/A	BATF::JUN	N/A	N/A	N/A	24194598	JASPAR	hg18	1	chr17	74045884	74045894
OREG0429823	Homo sapiens	N/A	TRANSCRIPTION FACTOR BINDING SITE	N/A	N/A	N/A	BATF::JUN	N/A	N/A	N/A	24194598	JASPAR	hg19	1	chr17	76534289	76534299
OREG0429823	Homo sapiens	N/A	TRANSCRIPTION FACTOR BINDING SITE	N/A	N/A	N/A	BATF::JUN	N/A	N/A	N/A	24194598	JASPAR	hg38	1	chr17	78538207	78538217
OREG0429824	Homo sapiens	N/A	TRANSCRIPTION FACTOR BINDING SITE	N/A	N/A	N/A	BATF::JUN	N/A	N/A	N/A	24194598	JASPAR	hg18	1	chr17	75339321	75339331
OREG0429824	Homo sapiens	N/A	TRANSCRIPTION FACTOR BINDING SITE	N/A	N/A	N/A	BATF::JUN	N/A	N/A	N/A	24194598	JASPAR	hg19	1	chr17	77724726	77724736
OREG0429824	Homo sapiens	N/A	TRANSCRIPTION FACTOR BINDING SITE	N/A	N/A	N/A	BATF::JUN	N/A	N/A	N/A	24194598	JASPAR	hg38	1	chr17	79750927	79750937
OREG0429825	Homo sapiens	N/A	TRANSCRIPTION FACTOR BINDING SITE	N/A	N/A	N/A	BATF::JUN	N/A	N/A	N/A	24194598	JASPAR	hg18	1	chr18	509091	509101
OREG0429825	Homo sapiens	N/A	TRANSCRIPTION FACTOR BINDING SITE	N/A	N/A	N/A	BATF::JUN	N/A	N/A	N/A	24194598	JASPAR	hg19	1	chr18	519091	519101
OREG0429825	Homo sapiens	N/A	TRANSCRIPTION FACTOR BINDING SITE	N/A	N/A	N/A	BATF::JUN	N/A	N/A	N/A	24194598	JASPAR	hg38	1	chr18	519091	519101
OREG0429826	Homo sapiens	N/A	TRANSCRIPTION FACTOR BINDING SITE	N/A	N/A	N/A	BATF::JUN	N/A	N/A	N/A	24194598	JASPAR	hg18	1	chr18	3169927	3169937
OREG0429826	Homo sapiens	N/A	TRANSCRIPTION FACTOR BINDING SITE	N/A	N/A	N/A	BATF::JUN	N/A	N/A	N/A	24194598	JASPAR	hg19	1	chr18	3179927	3179937
OREG0429826	Homo sapiens	N/A	TRANSCRIPTION FACTOR BINDING SITE	N/A	N/A	N/A	BATF::JUN	N/A	N/A	N/A	24194598	JASPAR	hg38	1	chr18	3179929	3179939
OREG0429827	Homo sapiens	N/A	TRANSCRIPTION FACTOR BINDING SITE	N/A	N/A	N/A	BATF::JUN	N/A	N/A	N/A	24194598	JASPAR	hg18	-1	chr18	3254575	3254585
OREG0429827	Homo sapiens	N/A	TRANSCRIPTION FACTOR BINDING SITE	N/A	N/A	N/A	BATF::JUN	N/A	N/A	N/A	24194598	JASPAR	hg19	-1	chr18	3264575	3264585
OREG0429827	Homo sapiens	N/A	TRANSCRIPTION FACTOR BINDING SITE	N/A	N/A	N/A	BATF::JUN	N/A	N/A	N/A	24194598	JASPAR	hg38	-1	chr18	3264577	3264587
OREG0429828	Homo sapiens	N/A	TRANSCRIPTION FACTOR BINDING SITE	N/A	N/A	N/A	BATF::JUN	N/A	N/A	N/A	24194598	JASPAR	hg18	-1	chr18	3532006	3532016
OREG0429828	Homo sapiens	N/A	TRANSCRIPTION FACTOR BINDING SITE	N/A	N/A	N/A	BATF::JUN	N/A	N/A	N/A	24194598	JASPAR	hg19	-1	chr18	3542006	3542016
OREG0429828	Homo sapiens	N/A	TRANSCRIPTION FACTOR BINDING SITE	N/A	N/A	N/A	BATF::JUN	N/A	N/A	N/A	24194598	JASPAR	hg38	-1	chr18	3542008	3542018
OREG0429829	Homo sapiens	N/A	TRANSCRIPTION FACTOR BINDING SITE	N/A	N/A	N/A	BATF::JUN	N/A	N/A	N/A	24194598	JASPAR	hg18	-1	chr18	10519863	10519873
OREG0429829	Homo sapiens	N/A	TRANSCRIPTION FACTOR BINDING SITE	N/A	N/A	N/A	BATF::JUN	N/A	N/A	N/A	24194598	JASPAR	hg19	-1	chr18	10529863	10529873
OREG0429829	Homo sapiens	N/A	TRANSCRIPTION FACTOR BINDING SITE	N/A	N/A	N/A	BATF::JUN	N/A	N/A	N/A	24194598	JASPAR	hg38	-1	chr18	10529866	10529876
OREG0429830	Homo sapiens	N/A	TRANSCRIPTION FACTOR BINDING SITE	N/A	N/A	N/A	BATF::JUN	N/A	N/A	N/A	24194598	JASPAR	hg18	-1	chr18	20544600	20544610
OREG0429830	Homo sapiens	N/A	TRANSCRIPTION FACTOR BINDING SITE	N/A	N/A	N/A	BATF::JUN	N/A	N/A	N/A	24194598	JASPAR	hg19	-1	chr18	22290602	22290612
OREG0429830	Homo sapiens	N/A	TRANSCRIPTION FACTOR BINDING SITE	N/A	N/A	N/A	BATF::JUN	N/A	N/A	N/A	24194598	JASPAR	hg38	-1	chr18	24710638	24710648
OREG0429831	Homo sapiens	N/A	TRANSCRIPTION FACTOR BINDING SITE	N/A	N/A	N/A	BATF::JUN	N/A	N/A	N/A	24194598	JASPAR	hg18	1	chr18	26884770	26884780
OREG0429831	Homo sapiens	N/A	TRANSCRIPTION FACTOR BINDING SITE	N/A	N/A	N/A	BATF::JUN	N/A	N/A	N/A	24194598	JASPAR	hg19	1	chr18	28630772	28630782
OREG0429831	Homo sapiens	N/A	TRANSCRIPTION FACTOR BINDING SITE	N/A	N/A	N/A	BATF::JUN	N/A	N/A	N/A	24194598	JASPAR	hg38	1	chr18	31050806	31050816
OREG0429832	Homo sapiens	N/A	TRANSCRIPTION FACTOR BINDING SITE	N/A	N/A	N/A	BATF::JUN	N/A	N/A	N/A	24194598	JASPAR	hg18	-1	chr18	28365393	28365403
OREG0429832	Homo sapiens	N/A	TRANSCRIPTION FACTOR BINDING SITE	N/A	N/A	N/A	BATF::JUN	N/A	N/A	N/A	24194598	JASPAR	hg19	-1	chr18	30111395	30111405
OREG0429832	Homo sapiens	N/A	TRANSCRIPTION FACTOR BINDING SITE	N/A	N/A	N/A	BATF::JUN	N/A	N/A	N/A	24194598	JASPAR	hg38	-1	chr18	32531432	32531442
OREG0429833	Homo sapiens	N/A	TRANSCRIPTION FACTOR BINDING SITE	N/A	N/A	N/A	BATF::JUN	N/A	N/A	N/A	24194598	JASPAR	hg18	-1	chr18	30156478	30156488
OREG0429833	Homo sapiens	N/A	TRANSCRIPTION FACTOR BINDING SITE	N/A	N/A	N/A	BATF::JUN	N/A	N/A	N/A	24194598	JASPAR	hg19	-1	chr18	31902480	31902490
OREG0429833	Homo sapiens	N/A	TRANSCRIPTION FACTOR BINDING SITE	N/A	N/A	N/A	BATF::JUN	N/A	N/A	N/A	24194598	JASPAR	hg38	-1	chr18	34322516	34322526
OREG0429834	Homo sapiens	N/A	TRANSCRIPTION FACTOR BINDING SITE	N/A	N/A	N/A	BATF::JUN	N/A	N/A	N/A	24194598	JASPAR	hg18	1	chr18	31772735	31772745
OREG0429834	Homo sapiens	N/A	TRANSCRIPTION FACTOR BINDING SITE	N/A	N/A	N/A	BATF::JUN	N/A	N/A	N/A	24194598	JASPAR	hg19	1	chr18	33518737	33518747
OREG0429834	Homo sapiens	N/A	TRANSCRIPTION FACTOR BINDING SITE	N/A	N/A	N/A	BATF::JUN	N/A	N/A	N/A	24194598	JASPAR	hg38	1	chr18	35938774	35938784
OREG0429835	Homo sapiens	N/A	TRANSCRIPTION FACTOR BINDING SITE	N/A	N/A	N/A	BATF::JUN	N/A	N/A	N/A	24194598	JASPAR	hg18	-1	chr18	32276885	32276895
OREG0429835	Homo sapiens	N/A	TRANSCRIPTION FACTOR BINDING SITE	N/A	N/A	N/A	BATF::JUN	N/A	N/A	N/A	24194598	JASPAR	hg19	-1	chr18	34022887	34022897
OREG0429835	Homo sapiens	N/A	TRANSCRIPTION FACTOR BINDING SITE	N/A	N/A	N/A	BATF::JUN	N/A	N/A	N/A	24194598	JASPAR	hg38	-1	chr18	36442924	36442934
OREG0429836	Homo sapiens	N/A	TRANSCRIPTION FACTOR BINDING SITE	N/A	N/A	N/A	BATF::JUN	N/A	N/A	N/A	24194598	JASPAR	hg18	1	chr18	47060121	47060131
OREG0429836	Homo sapiens	N/A	TRANSCRIPTION FACTOR BINDING SITE	N/A	N/A	N/A	BATF::JUN	N/A	N/A	N/A	24194598	JASPAR	hg19	1	chr18	48806123	48806133
OREG0429836	Homo sapiens	N/A	TRANSCRIPTION FACTOR BINDING SITE	N/A	N/A	N/A	BATF::JUN	N/A	N/A	N/A	24194598	JASPAR	hg38	1	chr18	51279753	51279763
OREG0429837	Homo sapiens	N/A	TRANSCRIPTION FACTOR BINDING SITE	N/A	N/A	N/A	BATF::JUN	N/A	N/A	N/A	24194598	JASPAR	hg18	1	chr18	54381680	54381690
OREG0429837	Homo sapiens	N/A	TRANSCRIPTION FACTOR BINDING SITE	N/A	N/A	N/A	BATF::JUN	N/A	N/A	N/A	24194598	JASPAR	hg19	1	chr18	56230700	56230710
OREG0429837	Homo sapiens	N/A	TRANSCRIPTION FACTOR BINDING SITE	N/A	N/A	N/A	BATF::JUN	N/A	N/A	N/A	24194598	JASPAR	hg38	1	chr18	58563468	58563478
OREG0429838	Homo sapiens	N/A	TRANSCRIPTION FACTOR BINDING SITE	N/A	N/A	N/A	BATF::JUN	N/A	N/A	N/A	24194598	JASPAR	hg18	1	chr18	54390581	54390591
OREG0429838	Homo sapiens	N/A	TRANSCRIPTION FACTOR BINDING SITE	N/A	N/A	N/A	BATF::JUN	N/A	N/A	N/A	24194598	JASPAR	hg19	1	chr18	56239601	56239611
OREG0429838	Homo sapiens	N/A	TRANSCRIPTION FACTOR BINDING SITE	N/A	N/A	N/A	BATF::JUN	N/A	N/A	N/A	24194598	JASPAR	hg38	1	chr18	58572369	58572379
OREG0429839	Homo sapiens	N/A	TRANSCRIPTION FACTOR BINDING SITE	N/A	N/A	N/A	BATF::JUN	N/A	N/A	N/A	24194598	JASPAR	hg18	1	chr18	54454281	54454291
OREG0429839	Homo sapiens	N/A	TRANSCRIPTION FACTOR BINDING SITE	N/A	N/A	N/A	BATF::JUN	N/A	N/A	N/A	24194598	JASPAR	hg19	1	chr18	56303301	56303311
OREG0429839	Homo sapiens	N/A	TRANSCRIPTION FACTOR BINDING SITE	N/A	N/A	N/A	BATF::JUN	N/A	N/A	N/A	24194598	JASPAR	hg38	1	chr18	58636069	58636079
OREG0429840	Homo sapiens	N/A	TRANSCRIPTION FACTOR BINDING SITE	N/A	N/A	N/A	BATF::JUN	N/A	N/A	N/A	24194598	JASPAR	hg18	1	chr18	55736846	55736856
OREG0429840	Homo sapiens	N/A	TRANSCRIPTION FACTOR BINDING SITE	N/A	N/A	N/A	BATF::JUN	N/A	N/A	N/A	24194598	JASPAR	hg19	1	chr18	57585866	57585876
OREG0429840	Homo sapiens	N/A	TRANSCRIPTION FACTOR BINDING SITE	N/A	N/A	N/A	BATF::JUN	N/A	N/A	N/A	24194598	JASPAR	hg38	1	chr18	59918634	59918644
OREG0429841	Homo sapiens	N/A	TRANSCRIPTION FACTOR BINDING SITE	N/A	N/A	N/A	BATF::JUN	N/A	N/A	N/A	24194598	JASPAR	hg18	1	chr18	55771375	55771385
OREG0429841	Homo sapiens	N/A	TRANSCRIPTION FACTOR BINDING SITE	N/A	N/A	N/A	BATF::JUN	N/A	N/A	N/A	24194598	JASPAR	hg19	1	chr18	57620395	57620405
OREG0429841	Homo sapiens	N/A	TRANSCRIPTION FACTOR BINDING SITE	N/A	N/A	N/A	BATF::JUN	N/A	N/A	N/A	24194598	JASPAR	hg38	1	chr18	59953163	59953173
OREG0429842	Homo sapiens	N/A	TRANSCRIPTION FACTOR BINDING SITE	N/A	N/A	N/A	BATF::JUN	N/A	N/A	N/A	24194598	JASPAR	hg18	1	chr18	58456479	58456489
OREG0429842	Homo sapiens	N/A	TRANSCRIPTION FACTOR BINDING SITE	N/A	N/A	N/A	BATF::JUN	N/A	N/A	N/A	24194598	JASPAR	hg19	1	chr18	60305499	60305509
OREG0429842	Homo sapiens	N/A	TRANSCRIPTION FACTOR BINDING SITE	N/A	N/A	N/A	BATF::JUN	N/A	N/A	N/A	24194598	JASPAR	hg38	1	chr18	62638266	62638276
OREG0429843	Homo sapiens	N/A	TRANSCRIPTION FACTOR BINDING SITE	N/A	N/A	N/A	BATF::JUN	N/A	N/A	N/A	24194598	JASPAR	hg18	-1	chr18	58716782	58716792
OREG0429843	Homo sapiens	N/A	TRANSCRIPTION FACTOR BINDING SITE	N/A	N/A	N/A	BATF::JUN	N/A	N/A	N/A	24194598	JASPAR	hg19	-1	chr18	60565802	60565812
OREG0429843	Homo sapiens	N/A	TRANSCRIPTION FACTOR BINDING SITE	N/A	N/A	N/A	BATF::JUN	N/A	N/A	N/A	24194598	JASPAR	hg38	-1	chr18	62898569	62898579
OREG0429844	Homo sapiens	N/A	TRANSCRIPTION FACTOR BINDING SITE	N/A	N/A	N/A	BATF::JUN	N/A	N/A	N/A	24194598	JASPAR	hg18	-1	chr18	66176453	66176463
OREG0429844	Homo sapiens	N/A	TRANSCRIPTION FACTOR BINDING SITE	N/A	N/A	N/A	BATF::JUN	N/A	N/A	N/A	24194598	JASPAR	hg19	-1	chr18	68025473	68025483
OREG0429844	Homo sapiens	N/A	TRANSCRIPTION FACTOR BINDING SITE	N/A	N/A	N/A	BATF::JUN	N/A	N/A	N/A	24194598	JASPAR	hg38	-1	chr18	70358237	70358247
OREG0429845	Homo sapiens	N/A	TRANSCRIPTION FACTOR BINDING SITE	N/A	N/A	N/A	BATF::JUN	N/A	N/A	N/A	24194598	JASPAR	hg18	-1	chr18	70857472	70857482
OREG0429845	Homo sapiens	N/A	TRANSCRIPTION FACTOR BINDING SITE	N/A	N/A	N/A	BATF::JUN	N/A	N/A	N/A	24194598	JASPAR	hg19	-1	chr18	72728484	72728494
OREG0429845	Homo sapiens	N/A	TRANSCRIPTION FACTOR BINDING SITE	N/A	N/A	N/A	BATF::JUN	N/A	N/A	N/A	24194598	JASPAR	hg38	-1	chr18	75016528	75016538
OREG0429846	Homo sapiens	N/A	TRANSCRIPTION FACTOR BINDING SITE	N/A	N/A	N/A	BATF::JUN	N/A	N/A	N/A	24194598	JASPAR	hg18	1	chr19	1050639	1050649
OREG0429846	Homo sapiens	N/A	TRANSCRIPTION FACTOR BINDING SITE	N/A	N/A	N/A	BATF::JUN	N/A	N/A	N/A	24194598	JASPAR	hg19	1	chr19	1099639	1099649
OREG0429846	Homo sapiens	N/A	TRANSCRIPTION FACTOR BINDING SITE	N/A	N/A	N/A	BATF::JUN	N/A	N/A	N/A	24194598	JASPAR	hg38	1	chr19	1099640	1099650
OREG0429847	Homo sapiens	N/A	TRANSCRIPTION FACTOR BINDING SITE	N/A	N/A	N/A	BATF::JUN	N/A	N/A	N/A	24194598	JASPAR	hg18	1	chr19	4800940	4800950
OREG0429847	Homo sapiens	N/A	TRANSCRIPTION FACTOR BINDING SITE	N/A	N/A	N/A	BATF::JUN	N/A	N/A	N/A	24194598	JASPAR	hg19	1	chr19	4849940	4849950
OREG0429847	Homo sapiens	N/A	TRANSCRIPTION FACTOR BINDING SITE	N/A	N/A	N/A	BATF::JUN	N/A	N/A	N/A	24194598	JASPAR	hg38	1	chr19	4849928	4849938
OREG0429848	Homo sapiens	N/A	TRANSCRIPTION FACTOR BINDING SITE	N/A	N/A	N/A	BATF::JUN	N/A	N/A	N/A	24194598	JASPAR	hg18	-1	chr19	6629738	6629748
OREG0429848	Homo sapiens	N/A	TRANSCRIPTION FACTOR BINDING SITE	N/A	N/A	N/A	BATF::JUN	N/A	N/A	N/A	24194598	JASPAR	hg19	-1	chr19	6678738	6678748
OREG0429848	Homo sapiens	N/A	TRANSCRIPTION FACTOR BINDING SITE	N/A	N/A	N/A	BATF::JUN	N/A	N/A	N/A	24194598	JASPAR	hg38	-1	chr19	6678727	6678737
OREG0429849	Homo sapiens	N/A	TRANSCRIPTION FACTOR BINDING SITE	N/A	N/A	N/A	BATF::JUN	N/A	N/A	N/A	24194598	JASPAR	hg18	1	chr19	7722277	7722287
OREG0429849	Homo sapiens	N/A	TRANSCRIPTION FACTOR BINDING SITE	N/A	N/A	N/A	BATF::JUN	N/A	N/A	N/A	24194598	JASPAR	hg19	1	chr19	7816277	7816287
OREG0429849	Homo sapiens	N/A	TRANSCRIPTION FACTOR BINDING SITE	N/A	N/A	N/A	BATF::JUN	N/A	N/A	N/A	24194598	JASPAR	hg38	1	chr19	7751391	7751401
OREG0429850	Homo sapiens	N/A	TRANSCRIPTION FACTOR BINDING SITE	N/A	N/A	N/A	BATF::JUN	N/A	N/A	N/A	24194598	JASPAR	hg18	1	chr19	11663906	11663916
OREG0429850	Homo sapiens	N/A	TRANSCRIPTION FACTOR BINDING SITE	N/A	N/A	N/A	BATF::JUN	N/A	N/A	N/A	24194598	JASPAR	hg19	1	chr19	11802906	11802916
OREG0429850	Homo sapiens	N/A	TRANSCRIPTION FACTOR BINDING SITE	N/A	N/A	N/A	BATF::JUN	N/A	N/A	N/A	24194598	JASPAR	hg38	1	chr19	11692091	11692101
OREG0429851	Homo sapiens	N/A	TRANSCRIPTION FACTOR BINDING SITE	N/A	N/A	N/A	BATF::JUN	N/A	N/A	N/A	24194598	JASPAR	hg18	-1	chr19	43866681	43866691
OREG0429851	Homo sapiens	N/A	TRANSCRIPTION FACTOR BINDING SITE	N/A	N/A	N/A	BATF::JUN	N/A	N/A	N/A	24194598	JASPAR	hg19	-1	chr19	39174841	39174851
OREG0429851	Homo sapiens	N/A	TRANSCRIPTION FACTOR BINDING SITE	N/A	N/A	N/A	BATF::JUN	N/A	N/A	N/A	24194598	JASPAR	hg38	-1	chr19	38684201	38684211
OREG0429852	Homo sapiens	N/A	TRANSCRIPTION FACTOR BINDING SITE	N/A	N/A	N/A	BATF::JUN	N/A	N/A	N/A	24194598	JASPAR	hg18	1	chr19	55139866	55139876
OREG0429852	Homo sapiens	N/A	TRANSCRIPTION FACTOR BINDING SITE	N/A	N/A	N/A	BATF::JUN	N/A	N/A	N/A	24194598	JASPAR	hg19	1	chr19	50448054	50448064
OREG0429852	Homo sapiens	N/A	TRANSCRIPTION FACTOR BINDING SITE	N/A	N/A	N/A	BATF::JUN	N/A	N/A	N/A	24194598	JASPAR	hg38	1	chr19	49944797	49944807
OREG0429853	Homo sapiens	N/A	TRANSCRIPTION FACTOR BINDING SITE	N/A	N/A	N/A	BATF::JUN	N/A	N/A	N/A	24194598	JASPAR	hg18	1	chr19	62486625	62486635
OREG0429853	Homo sapiens	N/A	TRANSCRIPTION FACTOR BINDING SITE	N/A	N/A	N/A	BATF::JUN	N/A	N/A	N/A	24194598	JASPAR	hg19	1	chr19	57794813	57794823
OREG0429853	Homo sapiens	N/A	TRANSCRIPTION FACTOR BINDING SITE	N/A	N/A	N/A	BATF::JUN	N/A	N/A	N/A	24194598	JASPAR	hg38	1	chr19	57283445	57283455
OREG0429854	Homo sapiens	N/A	TRANSCRIPTION FACTOR BINDING SITE	N/A	N/A	N/A	BATF::JUN	N/A	N/A	N/A	24194598	JASPAR	hg18	1	chr2	867173	867183
OREG0429854	Homo sapiens	N/A	TRANSCRIPTION FACTOR BINDING SITE	N/A	N/A	N/A	BATF::JUN	N/A	N/A	N/A	24194598	JASPAR	hg19	1	chr2	877173	877183
OREG0429854	Homo sapiens	N/A	TRANSCRIPTION FACTOR BINDING SITE	N/A	N/A	N/A	BATF::JUN	N/A	N/A	N/A	24194598	JASPAR	hg38	1	chr2	881487	881497
OREG0429855	Homo sapiens	N/A	TRANSCRIPTION FACTOR BINDING SITE	N/A	N/A	N/A	BATF::JUN	N/A	N/A	N/A	24194598	JASPAR	hg18	1	chr2	8666040	8666050
OREG0429855	Homo sapiens	N/A	TRANSCRIPTION FACTOR BINDING SITE	N/A	N/A	N/A	BATF::JUN	N/A	N/A	N/A	24194598	JASPAR	hg19	1	chr2	8748589	8748599
OREG0429855	Homo sapiens	N/A	TRANSCRIPTION FACTOR BINDING SITE	N/A	N/A	N/A	BATF::JUN	N/A	N/A	N/A	24194598	JASPAR	hg38	1	chr2	8608459	8608469
OREG0429856	Homo sapiens	N/A	TRANSCRIPTION FACTOR BINDING SITE	N/A	N/A	N/A	BATF::JUN	N/A	N/A	N/A	24194598	JASPAR	hg18	1	chr2	13297881	13297891
OREG0429856	Homo sapiens	N/A	TRANSCRIPTION FACTOR BINDING SITE	N/A	N/A	N/A	BATF::JUN	N/A	N/A	N/A	24194598	JASPAR	hg19	1	chr2	13380430	13380440
OREG0429856	Homo sapiens	N/A	TRANSCRIPTION FACTOR BINDING SITE	N/A	N/A	N/A	BATF::JUN	N/A	N/A	N/A	24194598	JASPAR	hg38	1	chr2	13240305	13240315
OREG0429857	Homo sapiens	N/A	TRANSCRIPTION FACTOR BINDING SITE	N/A	N/A	N/A	BATF::JUN	N/A	N/A	N/A	24194598	JASPAR	hg18	1	chr2	14597778	14597788
OREG0429857	Homo sapiens	N/A	TRANSCRIPTION FACTOR BINDING SITE	N/A	N/A	N/A	BATF::JUN	N/A	N/A	N/A	24194598	JASPAR	hg19	1	chr2	14680327	14680337
OREG0429857	Homo sapiens	N/A	TRANSCRIPTION FACTOR BINDING SITE	N/A	N/A	N/A	BATF::JUN	N/A	N/A	N/A	24194598	JASPAR	hg38	1	chr2	14540203	14540213
OREG0429858	Homo sapiens	N/A	TRANSCRIPTION FACTOR BINDING SITE	N/A	N/A	N/A	BATF::JUN	N/A	N/A	N/A	24194598	JASPAR	hg18	-1	chr2	24797993	24798003
OREG0429858	Homo sapiens	N/A	TRANSCRIPTION FACTOR BINDING SITE	N/A	N/A	N/A	BATF::JUN	N/A	N/A	N/A	24194598	JASPAR	hg19	-1	chr2	24944489	24944499
OREG0429858	Homo sapiens	N/A	TRANSCRIPTION FACTOR BINDING SITE	N/A	N/A	N/A	BATF::JUN	N/A	N/A	N/A	24194598	JASPAR	hg38	-1	chr2	24721620	24721630
OREG0429859	Homo sapiens	N/A	TRANSCRIPTION FACTOR BINDING SITE	N/A	N/A	N/A	BATF::JUN	N/A	N/A	N/A	24194598	JASPAR	hg18	-1	chr2	25507143	25507153
OREG0429859	Homo sapiens	N/A	TRANSCRIPTION FACTOR BINDING SITE	N/A	N/A	N/A	BATF::JUN	N/A	N/A	N/A	24194598	JASPAR	hg19	-1	chr2	25653639	25653649
OREG0429859	Homo sapiens	N/A	TRANSCRIPTION FACTOR BINDING SITE	N/A	N/A	N/A	BATF::JUN	N/A	N/A	N/A	24194598	JASPAR	hg38	-1	chr2	25430770	25430780
OREG0429860	Homo sapiens	N/A	TRANSCRIPTION FACTOR BINDING SITE	N/A	N/A	N/A	BATF::JUN	N/A	N/A	N/A	24194598	JASPAR	hg18	1	chr2	28526325	28526335
OREG0429860	Homo sapiens	N/A	TRANSCRIPTION FACTOR BINDING SITE	N/A	N/A	N/A	BATF::JUN	N/A	N/A	N/A	24194598	JASPAR	hg19	1	chr2	28672821	28672831
OREG0429860	Homo sapiens	N/A	TRANSCRIPTION FACTOR BINDING SITE	N/A	N/A	N/A	BATF::JUN	N/A	N/A	N/A	24194598	JASPAR	hg38	1	chr2	28449954	28449964
OREG0429861	Homo sapiens	N/A	TRANSCRIPTION FACTOR BINDING SITE	N/A	N/A	N/A	BATF::JUN	N/A	N/A	N/A	24194598	JASPAR	hg18	1	chr2	28563095	28563105
OREG0429861	Homo sapiens	N/A	TRANSCRIPTION FACTOR BINDING SITE	N/A	N/A	N/A	BATF::JUN	N/A	N/A	N/A	24194598	JASPAR	hg19	1	chr2	28709591	28709601
OREG0429861	Homo sapiens	N/A	TRANSCRIPTION FACTOR BINDING SITE	N/A	N/A	N/A	BATF::JUN	N/A	N/A	N/A	24194598	JASPAR	hg38	1	chr2	28486724	28486734
OREG0429862	Homo sapiens	N/A	TRANSCRIPTION FACTOR BINDING SITE	N/A	N/A	N/A	BATF::JUN	N/A	N/A	N/A	24194598	JASPAR	hg18	-1	chr2	32439175	32439185
OREG0429862	Homo sapiens	N/A	TRANSCRIPTION FACTOR BINDING SITE	N/A	N/A	N/A	BATF::JUN	N/A	N/A	N/A	24194598	JASPAR	hg19	-1	chr2	32585671	32585681
OREG0429862	Homo sapiens	N/A	TRANSCRIPTION FACTOR BINDING SITE	N/A	N/A	N/A	BATF::JUN	N/A	N/A	N/A	24194598	JASPAR	hg38	-1	chr2	32360603	32360613
OREG0429863	Homo sapiens	N/A	TRANSCRIPTION FACTOR BINDING SITE	N/A	N/A	N/A	BATF::JUN	N/A	N/A	N/A	24194598	JASPAR	hg18	-1	chr2	37934383	37934393
OREG0429863	Homo sapiens	N/A	TRANSCRIPTION FACTOR BINDING SITE	N/A	N/A	N/A	BATF::JUN	N/A	N/A	N/A	24194598	JASPAR	hg19	-1	chr2	38080879	38080889
OREG0429863	Homo sapiens	N/A	TRANSCRIPTION FACTOR BINDING SITE	N/A	N/A	N/A	BATF::JUN	N/A	N/A	N/A	24194598	JASPAR	hg38	-1	chr2	37853736	37853746
OREG0429864	Homo sapiens	N/A	TRANSCRIPTION FACTOR BINDING SITE	N/A	N/A	N/A	BATF::JUN	N/A	N/A	N/A	24194598	JASPAR	hg18	-1	chr2	42680423	42680433
OREG0429864	Homo sapiens	N/A	TRANSCRIPTION FACTOR BINDING SITE	N/A	N/A	N/A	BATF::JUN	N/A	N/A	N/A	24194598	JASPAR	hg19	-1	chr2	42826919	42826929
OREG0429864	Homo sapiens	N/A	TRANSCRIPTION FACTOR BINDING SITE	N/A	N/A	N/A	BATF::JUN	N/A	N/A	N/A	24194598	JASPAR	hg38	-1	chr2	42599779	42599789
OREG0429865	Homo sapiens	N/A	TRANSCRIPTION FACTOR BINDING SITE	N/A	N/A	N/A	BATF::JUN	N/A	N/A	N/A	24194598	JASPAR	hg18	-1	chr2	43374619	43374629
OREG0429865	Homo sapiens	N/A	TRANSCRIPTION FACTOR BINDING SITE	N/A	N/A	N/A	BATF::JUN	N/A	N/A	N/A	24194598	JASPAR	hg19	-1	chr2	43521115	43521125
OREG0429865	Homo sapiens	N/A	TRANSCRIPTION FACTOR BINDING SITE	N/A	N/A	N/A	BATF::JUN	N/A	N/A	N/A	24194598	JASPAR	hg38	-1	chr2	43293976	43293986
OREG0429866	Homo sapiens	N/A	TRANSCRIPTION FACTOR BINDING SITE	N/A	N/A	N/A	BATF::JUN	N/A	N/A	N/A	24194598	JASPAR	hg18	-1	chr2	45902745	45902755
OREG0429866	Homo sapiens	N/A	TRANSCRIPTION FACTOR BINDING SITE	N/A	N/A	N/A	BATF::JUN	N/A	N/A	N/A	24194598	JASPAR	hg19	-1	chr2	46049241	46049251
OREG0429866	Homo sapiens	N/A	TRANSCRIPTION FACTOR BINDING SITE	N/A	N/A	N/A	BATF::JUN	N/A	N/A	N/A	24194598	JASPAR	hg38	-1	chr2	45822102	45822112
OREG0429867	Homo sapiens	N/A	TRANSCRIPTION FACTOR BINDING SITE	N/A	N/A	N/A	BATF::JUN	N/A	N/A	N/A	24194598	JASPAR	hg18	-1	chr2	47833702	47833712
OREG0429867	Homo sapiens	N/A	TRANSCRIPTION FACTOR BINDING SITE	N/A	N/A	N/A	BATF::JUN	N/A	N/A	N/A	24194598	JASPAR	hg19	-1	chr2	47980198	47980208
OREG0429867	Homo sapiens	N/A	TRANSCRIPTION FACTOR BINDING SITE	N/A	N/A	N/A	BATF::JUN	N/A	N/A	N/A	24194598	JASPAR	hg38	-1	chr2	47753059	47753069
OREG0429868	Homo sapiens	N/A	TRANSCRIPTION FACTOR BINDING SITE	N/A	N/A	N/A	BATF::JUN	N/A	N/A	N/A	24194598	JASPAR	hg18	1	chr2	56851336	56851346
OREG0429868	Homo sapiens	N/A	TRANSCRIPTION FACTOR BINDING SITE	N/A	N/A	N/A	BATF::JUN	N/A	N/A	N/A	24194598	JASPAR	hg19	1	chr2	56997832	56997842
OREG0429868	Homo sapiens	N/A	TRANSCRIPTION FACTOR BINDING SITE	N/A	N/A	N/A	BATF::JUN	N/A	N/A	N/A	24194598	JASPAR	hg38	1	chr2	56770697	56770707
OREG0429869	Homo sapiens	N/A	TRANSCRIPTION FACTOR BINDING SITE	N/A	N/A	N/A	BATF::JUN	N/A	N/A	N/A	24194598	JASPAR	hg18	-1	chr2	60601255	60601265
OREG0429869	Homo sapiens	N/A	TRANSCRIPTION FACTOR BINDING SITE	N/A	N/A	N/A	BATF::JUN	N/A	N/A	N/A	24194598	JASPAR	hg19	-1	chr2	60747751	60747761
OREG0429869	Homo sapiens	N/A	TRANSCRIPTION FACTOR BINDING SITE	N/A	N/A	N/A	BATF::JUN	N/A	N/A	N/A	24194598	JASPAR	hg38	-1	chr2	60520616	60520626
OREG0429870	Homo sapiens	N/A	TRANSCRIPTION FACTOR BINDING SITE	N/A	N/A	N/A	BATF::JUN	N/A	N/A	N/A	24194598	JASPAR	hg18	-1	chr2	61865488	61865498
OREG0429870	Homo sapiens	N/A	TRANSCRIPTION FACTOR BINDING SITE	N/A	N/A	N/A	BATF::JUN	N/A	N/A	N/A	24194598	JASPAR	hg19	-1	chr2	62011984	62011994
OREG0429870	Homo sapiens	N/A	TRANSCRIPTION FACTOR BINDING SITE	N/A	N/A	N/A	BATF::JUN	N/A	N/A	N/A	24194598	JASPAR	hg38	-1	chr2	61784849	61784859
OREG0429871	Homo sapiens	N/A	TRANSCRIPTION FACTOR BINDING SITE	N/A	N/A	N/A	BATF::JUN	N/A	N/A	N/A	24194598	JASPAR	hg18	-1	chr2	69250691	69250701
OREG0429871	Homo sapiens	N/A	TRANSCRIPTION FACTOR BINDING SITE	N/A	N/A	N/A	BATF::JUN	N/A	N/A	N/A	24194598	JASPAR	hg19	-1	chr2	69397187	69397197
OREG0429871	Homo sapiens	N/A	TRANSCRIPTION FACTOR BINDING SITE	N/A	N/A	N/A	BATF::JUN	N/A	N/A	N/A	24194598	JASPAR	hg38	-1	chr2	69170055	69170065
OREG0429872	Homo sapiens	N/A	TRANSCRIPTION FACTOR BINDING SITE	N/A	N/A	N/A	BATF::JUN	N/A	N/A	N/A	24194598	JASPAR	hg18	1	chr2	85750337	85750347
OREG0429872	Homo sapiens	N/A	TRANSCRIPTION FACTOR BINDING SITE	N/A	N/A	N/A	BATF::JUN	N/A	N/A	N/A	24194598	JASPAR	hg19	1	chr2	85896826	85896836
OREG0429872	Homo sapiens	N/A	TRANSCRIPTION FACTOR BINDING SITE	N/A	N/A	N/A	BATF::JUN	N/A	N/A	N/A	24194598	JASPAR	hg38	1	chr2	85669703	85669713
OREG0429873	Homo sapiens	N/A	TRANSCRIPTION FACTOR BINDING SITE	N/A	N/A	N/A	BATF::JUN	N/A	N/A	N/A	24194598	JASPAR	hg18	1	chr2	85750359	85750369
OREG0429873	Homo sapiens	N/A	TRANSCRIPTION FACTOR BINDING SITE	N/A	N/A	N/A	BATF::JUN	N/A	N/A	N/A	24194598	JASPAR	hg19	1	chr2	85896848	85896858
OREG0429873	Homo sapiens	N/A	TRANSCRIPTION FACTOR BINDING SITE	N/A	N/A	N/A	BATF::JUN	N/A	N/A	N/A	24194598	JASPAR	hg38	1	chr2	85669725	85669735
OREG0429874	Homo sapiens	N/A	TRANSCRIPTION FACTOR BINDING SITE	N/A	N/A	N/A	BATF::JUN	N/A	N/A	N/A	24194598	JASPAR	hg18	1	chr2	85983356	85983366
OREG0429874	Homo sapiens	N/A	TRANSCRIPTION FACTOR BINDING SITE	N/A	N/A	N/A	BATF::JUN	N/A	N/A	N/A	24194598	JASPAR	hg19	1	chr2	86129845	86129855
OREG0429874	Homo sapiens	N/A	TRANSCRIPTION FACTOR BINDING SITE	N/A	N/A	N/A	BATF::JUN	N/A	N/A	N/A	24194598	JASPAR	hg38	1	chr2	85902722	85902732
OREG0429875	Homo sapiens	N/A	TRANSCRIPTION FACTOR BINDING SITE	N/A	N/A	N/A	BATF::JUN	N/A	N/A	N/A	24194598	JASPAR	hg18	-1	chr2	91559672	91559682
OREG0429875	Homo sapiens	N/A	TRANSCRIPTION FACTOR BINDING SITE	N/A	N/A	N/A	BATF::JUN	N/A	N/A	N/A	24194598	JASPAR	hg19	-1	chr2	92195945	92195955
OREG0429875	Homo sapiens	N/A	TRANSCRIPTION FACTOR BINDING SITE	N/A	N/A	N/A	BATF::JUN	N/A	N/A	N/A	24194598	JASPAR	hg38	-1	chr2	92007919	92007929
OREG0429876	Homo sapiens	N/A	TRANSCRIPTION FACTOR BINDING SITE	N/A	N/A	N/A	BATF::JUN	N/A	N/A	N/A	24194598	JASPAR	hg18	-1	chr2	91584278	91584288
OREG0429876	Homo sapiens	N/A	TRANSCRIPTION FACTOR BINDING SITE	N/A	N/A	N/A	BATF::JUN	N/A	N/A	N/A	24194598	JASPAR	hg19	-1	chr2	92220551	92220561
OREG0429876	Homo sapiens	N/A	TRANSCRIPTION FACTOR BINDING SITE	N/A	N/A	N/A	BATF::JUN	N/A	N/A	N/A	24194598	JASPAR	hg38	-1	chr2	92032525	92032535
OREG0429877	Homo sapiens	N/A	TRANSCRIPTION FACTOR BINDING SITE	N/A	N/A	N/A	BATF::JUN	N/A	N/A	N/A	24194598	JASPAR	hg18	-1	chr2	100866315	100866325
OREG0429877	Homo sapiens	N/A	TRANSCRIPTION FACTOR BINDING SITE	N/A	N/A	N/A	BATF::JUN	N/A	N/A	N/A	24194598	JASPAR	hg19	-1	chr2	101499883	101499893
OREG0429877	Homo sapiens	N/A	TRANSCRIPTION FACTOR BINDING SITE	N/A	N/A	N/A	BATF::JUN	N/A	N/A	N/A	24194598	JASPAR	hg38	-1	chr2	100883421	100883431
OREG0429878	Homo sapiens	N/A	TRANSCRIPTION FACTOR BINDING SITE	N/A	N/A	N/A	BATF::JUN	N/A	N/A	N/A	24194598	JASPAR	hg18	1	chr2	101813584	101813594
OREG0429878	Homo sapiens	N/A	TRANSCRIPTION FACTOR BINDING SITE	N/A	N/A	N/A	BATF::JUN	N/A	N/A	N/A	24194598	JASPAR	hg19	1	chr2	102447152	102447162
OREG0429878	Homo sapiens	N/A	TRANSCRIPTION FACTOR BINDING SITE	N/A	N/A	N/A	BATF::JUN	N/A	N/A	N/A	24194598	JASPAR	hg38	1	chr2	101830690	101830700
OREG0429879	Homo sapiens	N/A	TRANSCRIPTION FACTOR BINDING SITE	N/A	N/A	N/A	BATF::JUN	N/A	N/A	N/A	24194598	JASPAR	hg18	-1	chr2	123435428	123435438
OREG0429879	Homo sapiens	N/A	TRANSCRIPTION FACTOR BINDING SITE	N/A	N/A	N/A	BATF::JUN	N/A	N/A	N/A	24194598	JASPAR	hg19	-1	chr2	123718958	123718968
OREG0429879	Homo sapiens	N/A	TRANSCRIPTION FACTOR BINDING SITE	N/A	N/A	N/A	BATF::JUN	N/A	N/A	N/A	24194598	JASPAR	hg38	-1	chr2	122961382	122961392
OREG0429880	Homo sapiens	N/A	TRANSCRIPTION FACTOR BINDING SITE	N/A	N/A	N/A	BATF::JUN	N/A	N/A	N/A	24194598	JASPAR	hg18	1	chr2	135232720	135232730
OREG0429880	Homo sapiens	N/A	TRANSCRIPTION FACTOR BINDING SITE	N/A	N/A	N/A	BATF::JUN	N/A	N/A	N/A	24194598	JASPAR	hg19	1	chr2	135516250	135516260
OREG0429880	Homo sapiens	N/A	TRANSCRIPTION FACTOR BINDING SITE	N/A	N/A	N/A	BATF::JUN	N/A	N/A	N/A	24194598	JASPAR	hg38	1	chr2	134758680	134758690
OREG0429881	Homo sapiens	N/A	TRANSCRIPTION FACTOR BINDING SITE	N/A	N/A	N/A	BATF::JUN	N/A	N/A	N/A	24194598	JASPAR	hg18	-1	chr2	136779765	136779775
OREG0429881	Homo sapiens	N/A	TRANSCRIPTION FACTOR BINDING SITE	N/A	N/A	N/A	BATF::JUN	N/A	N/A	N/A	24194598	JASPAR	hg19	-1	chr2	137063295	137063305
OREG0429881	Homo sapiens	N/A	TRANSCRIPTION FACTOR BINDING SITE	N/A	N/A	N/A	BATF::JUN	N/A	N/A	N/A	24194598	JASPAR	hg38	-1	chr2	136305725	136305735
OREG0429882	Homo sapiens	N/A	TRANSCRIPTION FACTOR BINDING SITE	N/A	N/A	N/A	BATF::JUN	N/A	N/A	N/A	24194598	JASPAR	hg18	1	chr2	141221862	141221872
OREG0429882	Homo sapiens	N/A	TRANSCRIPTION FACTOR BINDING SITE	N/A	N/A	N/A	BATF::JUN	N/A	N/A	N/A	24194598	JASPAR	hg19	1	chr2	141505392	141505402
OREG0429882	Homo sapiens	N/A	TRANSCRIPTION FACTOR BINDING SITE	N/A	N/A	N/A	BATF::JUN	N/A	N/A	N/A	24194598	JASPAR	hg38	1	chr2	140747823	140747833
OREG0429883	Homo sapiens	N/A	TRANSCRIPTION FACTOR BINDING SITE	N/A	N/A	N/A	BATF::JUN	N/A	N/A	N/A	24194598	JASPAR	hg18	1	chr2	145797758	145797768
OREG0429883	Homo sapiens	N/A	TRANSCRIPTION FACTOR BINDING SITE	N/A	N/A	N/A	BATF::JUN	N/A	N/A	N/A	24194598	JASPAR	hg19	1	chr2	146081288	146081298
OREG0429883	Homo sapiens	N/A	TRANSCRIPTION FACTOR BINDING SITE	N/A	N/A	N/A	BATF::JUN	N/A	N/A	N/A	24194598	JASPAR	hg38	1	chr2	145323720	145323730
OREG0429884	Homo sapiens	N/A	TRANSCRIPTION FACTOR BINDING SITE	N/A	N/A	N/A	BATF::JUN	N/A	N/A	N/A	24194598	JASPAR	hg18	1	chr2	146221958	146221968
OREG0429884	Homo sapiens	N/A	TRANSCRIPTION FACTOR BINDING SITE	N/A	N/A	N/A	BATF::JUN	N/A	N/A	N/A	24194598	JASPAR	hg19	1	chr2	146505488	146505498
OREG0429884	Homo sapiens	N/A	TRANSCRIPTION FACTOR BINDING SITE	N/A	N/A	N/A	BATF::JUN	N/A	N/A	N/A	24194598	JASPAR	hg38	1	chr2	145747920	145747930
OREG0429885	Homo sapiens	N/A	TRANSCRIPTION FACTOR BINDING SITE	N/A	N/A	N/A	BATF::JUN	N/A	N/A	N/A	24194598	JASPAR	hg18	-1	chr2	151294478	151294488
OREG0429885	Homo sapiens	N/A	TRANSCRIPTION FACTOR BINDING SITE	N/A	N/A	N/A	BATF::JUN	N/A	N/A	N/A	24194598	JASPAR	hg19	-1	chr2	151586232	151586242
OREG0429885	Homo sapiens	N/A	TRANSCRIPTION FACTOR BINDING SITE	N/A	N/A	N/A	BATF::JUN	N/A	N/A	N/A	24194598	JASPAR	hg38	-1	chr2	150729718	150729728
OREG0429886	Homo sapiens	N/A	TRANSCRIPTION FACTOR BINDING SITE	N/A	N/A	N/A	BATF::JUN	N/A	N/A	N/A	24194598	JASPAR	hg18	-1	chr2	153221943	153221953
OREG0429886	Homo sapiens	N/A	TRANSCRIPTION FACTOR BINDING SITE	N/A	N/A	N/A	BATF::JUN	N/A	N/A	N/A	24194598	JASPAR	hg19	-1	chr2	153513697	153513707
OREG0429886	Homo sapiens	N/A	TRANSCRIPTION FACTOR BINDING SITE	N/A	N/A	N/A	BATF::JUN	N/A	N/A	N/A	24194598	JASPAR	hg38	-1	chr2	152657183	152657193
OREG0429887	Homo sapiens	N/A	TRANSCRIPTION FACTOR BINDING SITE	N/A	N/A	N/A	BATF::JUN	N/A	N/A	N/A	24194598	JASPAR	hg18	1	chr2	161742890	161742900
OREG0429887	Homo sapiens	N/A	TRANSCRIPTION FACTOR BINDING SITE	N/A	N/A	N/A	BATF::JUN	N/A	N/A	N/A	24194598	JASPAR	hg19	1	chr2	162034644	162034654
OREG0429887	Homo sapiens	N/A	TRANSCRIPTION FACTOR BINDING SITE	N/A	N/A	N/A	BATF::JUN	N/A	N/A	N/A	24194598	JASPAR	hg38	1	chr2	161178133	161178143
OREG0429888	Homo sapiens	N/A	TRANSCRIPTION FACTOR BINDING SITE	N/A	N/A	N/A	BATF::JUN	N/A	N/A	N/A	24194598	JASPAR	hg18	-1	chr2	170781367	170781377
OREG0429888	Homo sapiens	N/A	TRANSCRIPTION FACTOR BINDING SITE	N/A	N/A	N/A	BATF::JUN	N/A	N/A	N/A	24194598	JASPAR	hg19	-1	chr2	171073121	171073131
OREG0429888	Homo sapiens	N/A	TRANSCRIPTION FACTOR BINDING SITE	N/A	N/A	N/A	BATF::JUN	N/A	N/A	N/A	24194598	JASPAR	hg38	-1	chr2	170216611	170216621
OREG0429889	Homo sapiens	N/A	TRANSCRIPTION FACTOR BINDING SITE	N/A	N/A	N/A	BATF::JUN	N/A	N/A	N/A	24194598	JASPAR	hg18	-1	chr2	170927635	170927645
OREG0429889	Homo sapiens	N/A	TRANSCRIPTION FACTOR BINDING SITE	N/A	N/A	N/A	BATF::JUN	N/A	N/A	N/A	24194598	JASPAR	hg19	-1	chr2	171219389	171219399
OREG0429889	Homo sapiens	N/A	TRANSCRIPTION FACTOR BINDING SITE	N/A	N/A	N/A	BATF::JUN	N/A	N/A	N/A	24194598	JASPAR	hg38	-1	chr2	170362879	170362889
OREG0429890	Homo sapiens	N/A	TRANSCRIPTION FACTOR BINDING SITE	N/A	N/A	N/A	BATF::JUN	N/A	N/A	N/A	24194598	JASPAR	hg18	1	chr2	174578418	174578428
OREG0429890	Homo sapiens	N/A	TRANSCRIPTION FACTOR BINDING SITE	N/A	N/A	N/A	BATF::JUN	N/A	N/A	N/A	24194598	JASPAR	hg19	1	chr2	174870172	174870182
OREG0429890	Homo sapiens	N/A	TRANSCRIPTION FACTOR BINDING SITE	N/A	N/A	N/A	BATF::JUN	N/A	N/A	N/A	24194598	JASPAR	hg38	1	chr2	174005444	174005454
OREG0429891	Homo sapiens	N/A	TRANSCRIPTION FACTOR BINDING SITE	N/A	N/A	N/A	BATF::JUN	N/A	N/A	N/A	24194598	JASPAR	hg18	1	chr2	188048651	188048661
OREG0429891	Homo sapiens	N/A	TRANSCRIPTION FACTOR BINDING SITE	N/A	N/A	N/A	BATF::JUN	N/A	N/A	N/A	24194598	JASPAR	hg19	1	chr2	188340406	188340416
OREG0429891	Homo sapiens	N/A	TRANSCRIPTION FACTOR BINDING SITE	N/A	N/A	N/A	BATF::JUN	N/A	N/A	N/A	24194598	JASPAR	hg38	1	chr2	187475679	187475689
OREG0429892	Homo sapiens	N/A	TRANSCRIPTION FACTOR BINDING SITE	N/A	N/A	N/A	BATF::JUN	N/A	N/A	N/A	24194598	JASPAR	hg18	-1	chr2	196842184	196842194
OREG0429892	Homo sapiens	N/A	TRANSCRIPTION FACTOR BINDING SITE	N/A	N/A	N/A	BATF::JUN	N/A	N/A	N/A	24194598	JASPAR	hg19	-1	chr2	197133939	197133949
OREG0429892	Homo sapiens	N/A	TRANSCRIPTION FACTOR BINDING SITE	N/A	N/A	N/A	BATF::JUN	N/A	N/A	N/A	24194598	JASPAR	hg38	-1	chr2	196269215	196269225
OREG0429893	Homo sapiens	N/A	TRANSCRIPTION FACTOR BINDING SITE	N/A	N/A	N/A	BATF::JUN	N/A	N/A	N/A	24194598	JASPAR	hg18	-1	chr2	199658513	199658523
OREG0429893	Homo sapiens	N/A	TRANSCRIPTION FACTOR BINDING SITE	N/A	N/A	N/A	BATF::JUN	N/A	N/A	N/A	24194598	JASPAR	hg19	-1	chr2	199950268	199950278
OREG0429893	Homo sapiens	N/A	TRANSCRIPTION FACTOR BINDING SITE	N/A	N/A	N/A	BATF::JUN	N/A	N/A	N/A	24194598	JASPAR	hg38	-1	chr2	199085545	199085555
OREG0429894	Homo sapiens	N/A	TRANSCRIPTION FACTOR BINDING SITE	N/A	N/A	N/A	BATF::JUN	N/A	N/A	N/A	24194598	JASPAR	hg18	1	chr2	201188393	201188403
OREG0429894	Homo sapiens	N/A	TRANSCRIPTION FACTOR BINDING SITE	N/A	N/A	N/A	BATF::JUN	N/A	N/A	N/A	24194598	JASPAR	hg19	1	chr2	201480148	201480158
OREG0429894	Homo sapiens	N/A	TRANSCRIPTION FACTOR BINDING SITE	N/A	N/A	N/A	BATF::JUN	N/A	N/A	N/A	24194598	JASPAR	hg38	1	chr2	200615425	200615435
OREG0429895	Homo sapiens	N/A	TRANSCRIPTION FACTOR BINDING SITE	N/A	N/A	N/A	BATF::JUN	N/A	N/A	N/A	24194598	JASPAR	hg18	1	chr2	206285604	206285614
OREG0429895	Homo sapiens	N/A	TRANSCRIPTION FACTOR BINDING SITE	N/A	N/A	N/A	BATF::JUN	N/A	N/A	N/A	24194598	JASPAR	hg19	1	chr2	206577359	206577369
OREG0429895	Homo sapiens	N/A	TRANSCRIPTION FACTOR BINDING SITE	N/A	N/A	N/A	BATF::JUN	N/A	N/A	N/A	24194598	JASPAR	hg38	1	chr2	205712635	205712645
OREG0429896	Homo sapiens	N/A	TRANSCRIPTION FACTOR BINDING SITE	N/A	N/A	N/A	BATF::JUN	N/A	N/A	N/A	24194598	JASPAR	hg18	-1	chr2	207890570	207890580
OREG0429896	Homo sapiens	N/A	TRANSCRIPTION FACTOR BINDING SITE	N/A	N/A	N/A	BATF::JUN	N/A	N/A	N/A	24194598	JASPAR	hg19	-1	chr2	208182325	208182335
OREG0429896	Homo sapiens	N/A	TRANSCRIPTION FACTOR BINDING SITE	N/A	N/A	N/A	BATF::JUN	N/A	N/A	N/A	24194598	JASPAR	hg38	-1	chr2	207317601	207317611
OREG0429897	Homo sapiens	N/A	TRANSCRIPTION FACTOR BINDING SITE	N/A	N/A	N/A	BATF::JUN	N/A	N/A	N/A	24194598	JASPAR	hg18	-1	chr2	208936681	208936691
OREG0429897	Homo sapiens	N/A	TRANSCRIPTION FACTOR BINDING SITE	N/A	N/A	N/A	BATF::JUN	N/A	N/A	N/A	24194598	JASPAR	hg19	-1	chr2	209228436	209228446
OREG0429897	Homo sapiens	N/A	TRANSCRIPTION FACTOR BINDING SITE	N/A	N/A	N/A	BATF::JUN	N/A	N/A	N/A	24194598	JASPAR	hg38	-1	chr2	208363711	208363721
OREG0429898	Homo sapiens	N/A	TRANSCRIPTION FACTOR BINDING SITE	N/A	N/A	N/A	BATF::JUN	N/A	N/A	N/A	24194598	JASPAR	hg18	-1	chr2	227274305	227274315
OREG0429898	Homo sapiens	N/A	TRANSCRIPTION FACTOR BINDING SITE	N/A	N/A	N/A	BATF::JUN	N/A	N/A	N/A	24194598	JASPAR	hg19	-1	chr2	227566061	227566071
OREG0429898	Homo sapiens	N/A	TRANSCRIPTION FACTOR BINDING SITE	N/A	N/A	N/A	BATF::JUN	N/A	N/A	N/A	24194598	JASPAR	hg38	-1	chr2	226701345	226701355
OREG0429899	Homo sapiens	N/A	TRANSCRIPTION FACTOR BINDING SITE	N/A	N/A	N/A	BATF::JUN	N/A	N/A	N/A	24194598	JASPAR	hg18	-1	chr2	230602262	230602272
OREG0429899	Homo sapiens	N/A	TRANSCRIPTION FACTOR BINDING SITE	N/A	N/A	N/A	BATF::JUN	N/A	N/A	N/A	24194598	JASPAR	hg19	-1	chr2	230894018	230894028
OREG0429899	Homo sapiens	N/A	TRANSCRIPTION FACTOR BINDING SITE	N/A	N/A	N/A	BATF::JUN	N/A	N/A	N/A	24194598	JASPAR	hg38	-1	chr2	230029302	230029312
OREG0429900	Homo sapiens	N/A	TRANSCRIPTION FACTOR BINDING SITE	N/A	N/A	N/A	BATF::JUN	N/A	N/A	N/A	24194598	JASPAR	hg18	-1	chr2	230900107	230900117
OREG0429900	Homo sapiens	N/A	TRANSCRIPTION FACTOR BINDING SITE	N/A	N/A	N/A	BATF::JUN	N/A	N/A	N/A	24194598	JASPAR	hg19	-1	chr2	231191863	231191873
OREG0429900	Homo sapiens	N/A	TRANSCRIPTION FACTOR BINDING SITE	N/A	N/A	N/A	BATF::JUN	N/A	N/A	N/A	24194598	JASPAR	hg38	-1	chr2	230327148	230327158
OREG0429901	Homo sapiens	N/A	TRANSCRIPTION FACTOR BINDING SITE	N/A	N/A	N/A	BATF::JUN	N/A	N/A	N/A	24194598	JASPAR	hg18	1	chr2	230931405	230931415
OREG0429901	Homo sapiens	N/A	TRANSCRIPTION FACTOR BINDING SITE	N/A	N/A	N/A	BATF::JUN	N/A	N/A	N/A	24194598	JASPAR	hg19	1	chr2	231223161	231223171
OREG0429901	Homo sapiens	N/A	TRANSCRIPTION FACTOR BINDING SITE	N/A	N/A	N/A	BATF::JUN	N/A	N/A	N/A	24194598	JASPAR	hg38	1	chr2	230358446	230358456
OREG0429902	Homo sapiens	N/A	TRANSCRIPTION FACTOR BINDING SITE	N/A	N/A	N/A	BATF::JUN	N/A	N/A	N/A	24194598	JASPAR	hg18	-1	chr2	230989134	230989144
OREG0429902	Homo sapiens	N/A	TRANSCRIPTION FACTOR BINDING SITE	N/A	N/A	N/A	BATF::JUN	N/A	N/A	N/A	24194598	JASPAR	hg19	-1	chr2	231280890	231280900
OREG0429902	Homo sapiens	N/A	TRANSCRIPTION FACTOR BINDING SITE	N/A	N/A	N/A	BATF::JUN	N/A	N/A	N/A	24194598	JASPAR	hg38	-1	chr2	230416175	230416185
OREG0429903	Homo sapiens	N/A	TRANSCRIPTION FACTOR BINDING SITE	N/A	N/A	N/A	BATF::JUN	N/A	N/A	N/A	24194598	JASPAR	hg18	-1	chr2	233346966	233346976
OREG0429903	Homo sapiens	N/A	TRANSCRIPTION FACTOR BINDING SITE	N/A	N/A	N/A	BATF::JUN	N/A	N/A	N/A	24194598	JASPAR	hg19	-1	chr2	233638722	233638732
OREG0429903	Homo sapiens	N/A	TRANSCRIPTION FACTOR BINDING SITE	N/A	N/A	N/A	BATF::JUN	N/A	N/A	N/A	24194598	JASPAR	hg38	-1	chr2	232774012	232774022
OREG0429904	Homo sapiens	N/A	TRANSCRIPTION FACTOR BINDING SITE	N/A	N/A	N/A	BATF::JUN	N/A	N/A	N/A	24194598	JASPAR	hg18	-1	chr20	10527653	10527663
OREG0429904	Homo sapiens	N/A	TRANSCRIPTION FACTOR BINDING SITE	N/A	N/A	N/A	BATF::JUN	N/A	N/A	N/A	24194598	JASPAR	hg19	-1	chr20	10579653	10579663
OREG0429904	Homo sapiens	N/A	TRANSCRIPTION FACTOR BINDING SITE	N/A	N/A	N/A	BATF::JUN	N/A	N/A	N/A	24194598	JASPAR	hg38	-1	chr20	10599005	10599015
OREG0429905	Homo sapiens	N/A	TRANSCRIPTION FACTOR BINDING SITE	N/A	N/A	N/A	BATF::JUN	N/A	N/A	N/A	24194598	JASPAR	hg18	-1	chr20	31573925	31573935
OREG0429905	Homo sapiens	N/A	TRANSCRIPTION FACTOR BINDING SITE	N/A	N/A	N/A	BATF::JUN	N/A	N/A	N/A	24194598	JASPAR	hg19	-1	chr20	32110264	32110274
OREG0429905	Homo sapiens	N/A	TRANSCRIPTION FACTOR BINDING SITE	N/A	N/A	N/A	BATF::JUN	N/A	N/A	N/A	24194598	JASPAR	hg38	-1	chr20	33522458	33522468
OREG0429906	Homo sapiens	N/A	TRANSCRIPTION FACTOR BINDING SITE	N/A	N/A	N/A	BATF::JUN	N/A	N/A	N/A	24194598	JASPAR	hg18	1	chr20	32299041	32299051
OREG0429906	Homo sapiens	N/A	TRANSCRIPTION FACTOR BINDING SITE	N/A	N/A	N/A	BATF::JUN	N/A	N/A	N/A	24194598	JASPAR	hg19	1	chr20	32835380	32835390
OREG0429906	Homo sapiens	N/A	TRANSCRIPTION FACTOR BINDING SITE	N/A	N/A	N/A	BATF::JUN	N/A	N/A	N/A	24194598	JASPAR	hg38	1	chr20	34247574	34247584
OREG0429907	Homo sapiens	N/A	TRANSCRIPTION FACTOR BINDING SITE	N/A	N/A	N/A	BATF::JUN	N/A	N/A	N/A	24194598	JASPAR	hg18	1	chr20	37779243	37779253
OREG0429907	Homo sapiens	N/A	TRANSCRIPTION FACTOR BINDING SITE	N/A	N/A	N/A	BATF::JUN	N/A	N/A	N/A	24194598	JASPAR	hg19	1	chr20	38345829	38345839
OREG0429907	Homo sapiens	N/A	TRANSCRIPTION FACTOR BINDING SITE	N/A	N/A	N/A	BATF::JUN	N/A	N/A	N/A	24194598	JASPAR	hg38	1	chr20	39717187	39717197
OREG0429908	Homo sapiens	N/A	TRANSCRIPTION FACTOR BINDING SITE	N/A	N/A	N/A	BATF::JUN	N/A	N/A	N/A	24194598	JASPAR	hg18	-1	chr20	39432449	39432459
OREG0429908	Homo sapiens	N/A	TRANSCRIPTION FACTOR BINDING SITE	N/A	N/A	N/A	BATF::JUN	N/A	N/A	N/A	24194598	JASPAR	hg19	-1	chr20	39999035	39999045
OREG0429908	Homo sapiens	N/A	TRANSCRIPTION FACTOR BINDING SITE	N/A	N/A	N/A	BATF::JUN	N/A	N/A	N/A	24194598	JASPAR	hg38	-1	chr20	41370395	41370405
OREG0429909	Homo sapiens	N/A	TRANSCRIPTION FACTOR BINDING SITE	N/A	N/A	N/A	BATF::JUN	N/A	N/A	N/A	24194598	JASPAR	hg18	-1	chr20	45549513	45549523
OREG0429909	Homo sapiens	N/A	TRANSCRIPTION FACTOR BINDING SITE	N/A	N/A	N/A	BATF::JUN	N/A	N/A	N/A	24194598	JASPAR	hg19	-1	chr20	46116106	46116116
OREG0429909	Homo sapiens	N/A	TRANSCRIPTION FACTOR BINDING SITE	N/A	N/A	N/A	BATF::JUN	N/A	N/A	N/A	24194598	JASPAR	hg38	-1	chr20	47487362	47487372
OREG0429910	Homo sapiens	N/A	TRANSCRIPTION FACTOR BINDING SITE	N/A	N/A	N/A	BATF::JUN	N/A	N/A	N/A	24194598	JASPAR	hg18	1	chr20	47944139	47944149
OREG0429910	Homo sapiens	N/A	TRANSCRIPTION FACTOR BINDING SITE	N/A	N/A	N/A	BATF::JUN	N/A	N/A	N/A	24194598	JASPAR	hg19	1	chr20	48510732	48510742
OREG0429910	Homo sapiens	N/A	TRANSCRIPTION FACTOR BINDING SITE	N/A	N/A	N/A	BATF::JUN	N/A	N/A	N/A	24194598	JASPAR	hg38	1	chr20	49894195	49894205
OREG0429911	Homo sapiens	N/A	TRANSCRIPTION FACTOR BINDING SITE	N/A	N/A	N/A	BATF::JUN	N/A	N/A	N/A	24194598	JASPAR	hg18	1	chr20	48604843	48604853
OREG0429911	Homo sapiens	N/A	TRANSCRIPTION FACTOR BINDING SITE	N/A	N/A	N/A	BATF::JUN	N/A	N/A	N/A	24194598	JASPAR	hg19	1	chr20	49171436	49171446
OREG0429911	Homo sapiens	N/A	TRANSCRIPTION FACTOR BINDING SITE	N/A	N/A	N/A	BATF::JUN	N/A	N/A	N/A	24194598	JASPAR	hg38	1	chr20	50554899	50554909
OREG0429912	Homo sapiens	N/A	TRANSCRIPTION FACTOR BINDING SITE	N/A	N/A	N/A	BATF::JUN	N/A	N/A	N/A	24194598	JASPAR	hg18	-1	chr20	61801109	61801119
OREG0429912	Homo sapiens	N/A	TRANSCRIPTION FACTOR BINDING SITE	N/A	N/A	N/A	BATF::JUN	N/A	N/A	N/A	24194598	JASPAR	hg19	-1	chr20	62330665	62330675
OREG0429912	Homo sapiens	N/A	TRANSCRIPTION FACTOR BINDING SITE	N/A	N/A	N/A	BATF::JUN	N/A	N/A	N/A	24194598	JASPAR	hg38	-1	chr20	63699312	63699322
OREG0429913	Homo sapiens	N/A	TRANSCRIPTION FACTOR BINDING SITE	N/A	N/A	N/A	BATF::JUN	N/A	N/A	N/A	24194598	JASPAR	hg19	-1	chr21	9570525	9570535
OREG0429913	Homo sapiens	N/A	TRANSCRIPTION FACTOR BINDING SITE	N/A	N/A	N/A	BATF::JUN	N/A	N/A	N/A	24194598	JASPAR	hg38	-1	chr21	8681692	8681702
OREG0429914	Homo sapiens	N/A	TRANSCRIPTION FACTOR BINDING SITE	N/A	N/A	N/A	BATF::JUN	N/A	N/A	N/A	24194598	JASPAR	hg19	-1	chr21	9595132	9595142
OREG0429914	Homo sapiens	N/A	TRANSCRIPTION FACTOR BINDING SITE	N/A	N/A	N/A	BATF::JUN	N/A	N/A	N/A	24194598	JASPAR	hg38	-1	chr21	8706299	8706309
OREG0429915	Homo sapiens	N/A	TRANSCRIPTION FACTOR BINDING SITE	N/A	N/A	N/A	BATF::JUN	N/A	N/A	N/A	24194598	JASPAR	hg18	-1	chr21	29411767	29411777
OREG0429915	Homo sapiens	N/A	TRANSCRIPTION FACTOR BINDING SITE	N/A	N/A	N/A	BATF::JUN	N/A	N/A	N/A	24194598	JASPAR	hg19	-1	chr21	30489896	30489906
OREG0429915	Homo sapiens	N/A	TRANSCRIPTION FACTOR BINDING SITE	N/A	N/A	N/A	BATF::JUN	N/A	N/A	N/A	24194598	JASPAR	hg38	-1	chr21	29117575	29117585
OREG0429916	Homo sapiens	N/A	TRANSCRIPTION FACTOR BINDING SITE	N/A	N/A	N/A	BATF::JUN	N/A	N/A	N/A	24194598	JASPAR	hg18	-1	chr21	34265883	34265893
OREG0429916	Homo sapiens	N/A	TRANSCRIPTION FACTOR BINDING SITE	N/A	N/A	N/A	BATF::JUN	N/A	N/A	N/A	24194598	JASPAR	hg19	-1	chr21	35344013	35344023
OREG0429916	Homo sapiens	N/A	TRANSCRIPTION FACTOR BINDING SITE	N/A	N/A	N/A	BATF::JUN	N/A	N/A	N/A	24194598	JASPAR	hg38	-1	chr21	33971712	33971722
OREG0429917	Homo sapiens	N/A	TRANSCRIPTION FACTOR BINDING SITE	N/A	N/A	N/A	BATF::JUN	N/A	N/A	N/A	24194598	JASPAR	hg18	1	chr21	34780081	34780091
OREG0429917	Homo sapiens	N/A	TRANSCRIPTION FACTOR BINDING SITE	N/A	N/A	N/A	BATF::JUN	N/A	N/A	N/A	24194598	JASPAR	hg19	1	chr21	35858211	35858221
OREG0429917	Homo sapiens	N/A	TRANSCRIPTION FACTOR BINDING SITE	N/A	N/A	N/A	BATF::JUN	N/A	N/A	N/A	24194598	JASPAR	hg38	1	chr21	34485913	34485923
OREG0429918	Homo sapiens	N/A	TRANSCRIPTION FACTOR BINDING SITE	N/A	N/A	N/A	BATF::JUN	N/A	N/A	N/A	24194598	JASPAR	hg18	-1	chr21	44118164	44118174
OREG0429918	Homo sapiens	N/A	TRANSCRIPTION FACTOR BINDING SITE	N/A	N/A	N/A	BATF::JUN	N/A	N/A	N/A	24194598	JASPAR	hg19	-1	chr21	45293736	45293746
OREG0429918	Homo sapiens	N/A	TRANSCRIPTION FACTOR BINDING SITE	N/A	N/A	N/A	BATF::JUN	N/A	N/A	N/A	24194598	JASPAR	hg38	-1	chr21	43873855	43873865
OREG0429919	Homo sapiens	N/A	TRANSCRIPTION FACTOR BINDING SITE	N/A	N/A	N/A	BATF::JUN	N/A	N/A	N/A	24194598	JASPAR	hg18	-1	chr22	15738571	15738581
OREG0429919	Homo sapiens	N/A	TRANSCRIPTION FACTOR BINDING SITE	N/A	N/A	N/A	BATF::JUN	N/A	N/A	N/A	24194598	JASPAR	hg19	-1	chr22	17358571	17358581
OREG0429919	Homo sapiens	N/A	TRANSCRIPTION FACTOR BINDING SITE	N/A	N/A	N/A	BATF::JUN	N/A	N/A	N/A	24194598	JASPAR	hg38	-1	chr22	16877681	16877691
OREG0429920	Homo sapiens	N/A	TRANSCRIPTION FACTOR BINDING SITE	N/A	N/A	N/A	BATF::JUN	N/A	N/A	N/A	24194598	JASPAR	hg18	1	chr22	16644644	16644654
OREG0429920	Homo sapiens	N/A	TRANSCRIPTION FACTOR BINDING SITE	N/A	N/A	N/A	BATF::JUN	N/A	N/A	N/A	24194598	JASPAR	hg19	1	chr22	18264644	18264654
OREG0429920	Homo sapiens	N/A	TRANSCRIPTION FACTOR BINDING SITE	N/A	N/A	N/A	BATF::JUN	N/A	N/A	N/A	24194598	JASPAR	hg38	1	chr22	17781878	17781888
OREG0429921	Homo sapiens	N/A	TRANSCRIPTION FACTOR BINDING SITE	N/A	N/A	N/A	BATF::JUN	N/A	N/A	N/A	24194598	JASPAR	hg18	-1	chr22	28168979	28168989
OREG0429921	Homo sapiens	N/A	TRANSCRIPTION FACTOR BINDING SITE	N/A	N/A	N/A	BATF::JUN	N/A	N/A	N/A	24194598	JASPAR	hg19	-1	chr22	29838979	29838989
OREG0429921	Homo sapiens	N/A	TRANSCRIPTION FACTOR BINDING SITE	N/A	N/A	N/A	BATF::JUN	N/A	N/A	N/A	24194598	JASPAR	hg38	-1	chr22	29442990	29443000
OREG0429922	Homo sapiens	N/A	TRANSCRIPTION FACTOR BINDING SITE	N/A	N/A	N/A	BATF::JUN	N/A	N/A	N/A	24194598	JASPAR	hg18	-1	chr22	30555613	30555623
OREG0429922	Homo sapiens	N/A	TRANSCRIPTION FACTOR BINDING SITE	N/A	N/A	N/A	BATF::JUN	N/A	N/A	N/A	24194598	JASPAR	hg19	-1	chr22	32225613	32225623
OREG0429922	Homo sapiens	N/A	TRANSCRIPTION FACTOR BINDING SITE	N/A	N/A	N/A	BATF::JUN	N/A	N/A	N/A	24194598	JASPAR	hg38	-1	chr22	31829627	31829637
OREG0429923	Homo sapiens	N/A	TRANSCRIPTION FACTOR BINDING SITE	N/A	N/A	N/A	BATF::JUN	N/A	N/A	N/A	24194598	JASPAR	hg18	1	chr22	34927117	34927127
OREG0429923	Homo sapiens	N/A	TRANSCRIPTION FACTOR BINDING SITE	N/A	N/A	N/A	BATF::JUN	N/A	N/A	N/A	24194598	JASPAR	hg19	1	chr22	36597171	36597181
OREG0429923	Homo sapiens	N/A	TRANSCRIPTION FACTOR BINDING SITE	N/A	N/A	N/A	BATF::JUN	N/A	N/A	N/A	24194598	JASPAR	hg38	1	chr22	36201125	36201135
OREG0429924	Homo sapiens	N/A	TRANSCRIPTION FACTOR BINDING SITE	N/A	N/A	N/A	BATF::JUN	N/A	N/A	N/A	24194598	JASPAR	hg18	1	chr22	34962489	34962499
OREG0429924	Homo sapiens	N/A	TRANSCRIPTION FACTOR BINDING SITE	N/A	N/A	N/A	BATF::JUN	N/A	N/A	N/A	24194598	JASPAR	hg19	1	chr22	36632543	36632553
OREG0429924	Homo sapiens	N/A	TRANSCRIPTION FACTOR BINDING SITE	N/A	N/A	N/A	BATF::JUN	N/A	N/A	N/A	24194598	JASPAR	hg38	1	chr22	36236497	36236507
OREG0429925	Homo sapiens	N/A	TRANSCRIPTION FACTOR BINDING SITE	N/A	N/A	N/A	BATF::JUN	N/A	N/A	N/A	24194598	JASPAR	hg18	-1	chr22	34981858	34981868
OREG0429925	Homo sapiens	N/A	TRANSCRIPTION FACTOR BINDING SITE	N/A	N/A	N/A	BATF::JUN	N/A	N/A	N/A	24194598	JASPAR	hg19	-1	chr22	36651912	36651922
OREG0429925	Homo sapiens	N/A	TRANSCRIPTION FACTOR BINDING SITE	N/A	N/A	N/A	BATF::JUN	N/A	N/A	N/A	24194598	JASPAR	hg38	-1	chr22	36255866	36255876
OREG0429926	Homo sapiens	N/A	TRANSCRIPTION FACTOR BINDING SITE	N/A	N/A	N/A	BATF::JUN	N/A	N/A	N/A	24194598	JASPAR	hg18	-1	chr22	38491751	38491761
OREG0429926	Homo sapiens	N/A	TRANSCRIPTION FACTOR BINDING SITE	N/A	N/A	N/A	BATF::JUN	N/A	N/A	N/A	24194598	JASPAR	hg19	-1	chr22	40161805	40161815
OREG0429926	Homo sapiens	N/A	TRANSCRIPTION FACTOR BINDING SITE	N/A	N/A	N/A	BATF::JUN	N/A	N/A	N/A	24194598	JASPAR	hg38	-1	chr22	39765800	39765810
OREG0429927	Homo sapiens	N/A	TRANSCRIPTION FACTOR BINDING SITE	N/A	N/A	N/A	BATF::JUN	N/A	N/A	N/A	24194598	JASPAR	hg18	1	chr22	38680752	38680762
OREG0429927	Homo sapiens	N/A	TRANSCRIPTION FACTOR BINDING SITE	N/A	N/A	N/A	BATF::JUN	N/A	N/A	N/A	24194598	JASPAR	hg19	1	chr22	40350806	40350816
OREG0429927	Homo sapiens	N/A	TRANSCRIPTION FACTOR BINDING SITE	N/A	N/A	N/A	BATF::JUN	N/A	N/A	N/A	24194598	JASPAR	hg38	1	chr22	39954802	39954812
OREG0429928	Homo sapiens	N/A	TRANSCRIPTION FACTOR BINDING SITE	N/A	N/A	N/A	BATF::JUN	N/A	N/A	N/A	24194598	JASPAR	hg18	-1	chr22	39016076	39016086
OREG0429928	Homo sapiens	N/A	TRANSCRIPTION FACTOR BINDING SITE	N/A	N/A	N/A	BATF::JUN	N/A	N/A	N/A	24194598	JASPAR	hg19	-1	chr22	40686130	40686140
OREG0429928	Homo sapiens	N/A	TRANSCRIPTION FACTOR BINDING SITE	N/A	N/A	N/A	BATF::JUN	N/A	N/A	N/A	24194598	JASPAR	hg38	-1	chr22	40290126	40290136
OREG0429929	Homo sapiens	N/A	TRANSCRIPTION FACTOR BINDING SITE	N/A	N/A	N/A	BATF::JUN	N/A	N/A	N/A	24194598	JASPAR	hg18	-1	chr22	45349698	45349708
OREG0429929	Homo sapiens	N/A	TRANSCRIPTION FACTOR BINDING SITE	N/A	N/A	N/A	BATF::JUN	N/A	N/A	N/A	24194598	JASPAR	hg19	-1	chr22	46971034	46971044
OREG0429929	Homo sapiens	N/A	TRANSCRIPTION FACTOR BINDING SITE	N/A	N/A	N/A	BATF::JUN	N/A	N/A	N/A	24194598	JASPAR	hg38	-1	chr22	46575137	46575147
OREG0429930	Homo sapiens	N/A	TRANSCRIPTION FACTOR BINDING SITE	N/A	N/A	N/A	BATF::JUN	N/A	N/A	N/A	24194598	JASPAR	hg18	-1	chr22	45870499	45870509
OREG0429930	Homo sapiens	N/A	TRANSCRIPTION FACTOR BINDING SITE	N/A	N/A	N/A	BATF::JUN	N/A	N/A	N/A	24194598	JASPAR	hg19	-1	chr22	47491835	47491845
OREG0429930	Homo sapiens	N/A	TRANSCRIPTION FACTOR BINDING SITE	N/A	N/A	N/A	BATF::JUN	N/A	N/A	N/A	24194598	JASPAR	hg38	-1	chr22	47095939	47095949
OREG0429931	Homo sapiens	N/A	TRANSCRIPTION FACTOR BINDING SITE	N/A	N/A	N/A	BATF::JUN	N/A	N/A	N/A	24194598	JASPAR	hg18	1	chr22	48622467	48622477
OREG0429931	Homo sapiens	N/A	TRANSCRIPTION FACTOR BINDING SITE	N/A	N/A	N/A	BATF::JUN	N/A	N/A	N/A	24194598	JASPAR	hg19	1	chr22	50236463	50236473
OREG0429931	Homo sapiens	N/A	TRANSCRIPTION FACTOR BINDING SITE	N/A	N/A	N/A	BATF::JUN	N/A	N/A	N/A	24194598	JASPAR	hg38	1	chr22	49842815	49842825
OREG0429932	Homo sapiens	N/A	TRANSCRIPTION FACTOR BINDING SITE	N/A	N/A	N/A	BATF::JUN	N/A	N/A	N/A	24194598	JASPAR	hg18	1	chr3	3126265	3126275
OREG0429932	Homo sapiens	N/A	TRANSCRIPTION FACTOR BINDING SITE	N/A	N/A	N/A	BATF::JUN	N/A	N/A	N/A	24194598	JASPAR	hg19	1	chr3	3151265	3151275
OREG0429932	Homo sapiens	N/A	TRANSCRIPTION FACTOR BINDING SITE	N/A	N/A	N/A	BATF::JUN	N/A	N/A	N/A	24194598	JASPAR	hg38	1	chr3	3109581	3109591
OREG0429933	Homo sapiens	N/A	TRANSCRIPTION FACTOR BINDING SITE	N/A	N/A	N/A	BATF::JUN	N/A	N/A	N/A	24194598	JASPAR	hg18	1	chr3	6824765	6824775
OREG0429933	Homo sapiens	N/A	TRANSCRIPTION FACTOR BINDING SITE	N/A	N/A	N/A	BATF::JUN	N/A	N/A	N/A	24194598	JASPAR	hg19	1	chr3	6849765	6849775
OREG0429933	Homo sapiens	N/A	TRANSCRIPTION FACTOR BINDING SITE	N/A	N/A	N/A	BATF::JUN	N/A	N/A	N/A	24194598	JASPAR	hg38	1	chr3	6808078	6808088
OREG0429934	Homo sapiens	N/A	TRANSCRIPTION FACTOR BINDING SITE	N/A	N/A	N/A	BATF::JUN	N/A	N/A	N/A	24194598	JASPAR	hg18	1	chr3	8596001	8596011
OREG0429934	Homo sapiens	N/A	TRANSCRIPTION FACTOR BINDING SITE	N/A	N/A	N/A	BATF::JUN	N/A	N/A	N/A	24194598	JASPAR	hg19	1	chr3	8621001	8621011
OREG0429934	Homo sapiens	N/A	TRANSCRIPTION FACTOR BINDING SITE	N/A	N/A	N/A	BATF::JUN	N/A	N/A	N/A	24194598	JASPAR	hg38	1	chr3	8579315	8579325
OREG0429935	Homo sapiens	N/A	TRANSCRIPTION FACTOR BINDING SITE	N/A	N/A	N/A	BATF::JUN	N/A	N/A	N/A	24194598	JASPAR	hg18	1	chr3	8775042	8775052
OREG0429935	Homo sapiens	N/A	TRANSCRIPTION FACTOR BINDING SITE	N/A	N/A	N/A	BATF::JUN	N/A	N/A	N/A	24194598	JASPAR	hg19	1	chr3	8800042	8800052
OREG0429935	Homo sapiens	N/A	TRANSCRIPTION FACTOR BINDING SITE	N/A	N/A	N/A	BATF::JUN	N/A	N/A	N/A	24194598	JASPAR	hg38	1	chr3	8758356	8758366
OREG0429936	Homo sapiens	N/A	TRANSCRIPTION FACTOR BINDING SITE	N/A	N/A	N/A	BATF::JUN	N/A	N/A	N/A	24194598	JASPAR	hg18	-1	chr3	15327289	15327299
OREG0429936	Homo sapiens	N/A	TRANSCRIPTION FACTOR BINDING SITE	N/A	N/A	N/A	BATF::JUN	N/A	N/A	N/A	24194598	JASPAR	hg19	-1	chr3	15352285	15352295
OREG0429936	Homo sapiens	N/A	TRANSCRIPTION FACTOR BINDING SITE	N/A	N/A	N/A	BATF::JUN	N/A	N/A	N/A	24194598	JASPAR	hg38	-1	chr3	15310778	15310788
OREG0429937	Homo sapiens	N/A	TRANSCRIPTION FACTOR BINDING SITE	N/A	N/A	N/A	BATF::JUN	N/A	N/A	N/A	24194598	JASPAR	hg18	-1	chr3	16540525	16540535
OREG0429937	Homo sapiens	N/A	TRANSCRIPTION FACTOR BINDING SITE	N/A	N/A	N/A	BATF::JUN	N/A	N/A	N/A	24194598	JASPAR	hg19	-1	chr3	16565521	16565531
OREG0429937	Homo sapiens	N/A	TRANSCRIPTION FACTOR BINDING SITE	N/A	N/A	N/A	BATF::JUN	N/A	N/A	N/A	24194598	JASPAR	hg38	-1	chr3	16524014	16524024
OREG0429938	Homo sapiens	N/A	TRANSCRIPTION FACTOR BINDING SITE	N/A	N/A	N/A	BATF::JUN	N/A	N/A	N/A	24194598	JASPAR	hg18	1	chr3	16565433	16565443
OREG0429938	Homo sapiens	N/A	TRANSCRIPTION FACTOR BINDING SITE	N/A	N/A	N/A	BATF::JUN	N/A	N/A	N/A	24194598	JASPAR	hg19	1	chr3	16590429	16590439
OREG0429938	Homo sapiens	N/A	TRANSCRIPTION FACTOR BINDING SITE	N/A	N/A	N/A	BATF::JUN	N/A	N/A	N/A	24194598	JASPAR	hg38	1	chr3	16548922	16548932
OREG0429939	Homo sapiens	N/A	TRANSCRIPTION FACTOR BINDING SITE	N/A	N/A	N/A	BATF::JUN	N/A	N/A	N/A	24194598	JASPAR	hg18	-1	chr3	16837171	16837181
OREG0429939	Homo sapiens	N/A	TRANSCRIPTION FACTOR BINDING SITE	N/A	N/A	N/A	BATF::JUN	N/A	N/A	N/A	24194598	JASPAR	hg19	-1	chr3	16862167	16862177
OREG0429939	Homo sapiens	N/A	TRANSCRIPTION FACTOR BINDING SITE	N/A	N/A	N/A	BATF::JUN	N/A	N/A	N/A	24194598	JASPAR	hg38	-1	chr3	16820664	16820674
OREG0429940	Homo sapiens	N/A	TRANSCRIPTION FACTOR BINDING SITE	N/A	N/A	N/A	BATF::JUN	N/A	N/A	N/A	24194598	JASPAR	hg18	-1	chr3	18954290	18954300
OREG0429940	Homo sapiens	N/A	TRANSCRIPTION FACTOR BINDING SITE	N/A	N/A	N/A	BATF::JUN	N/A	N/A	N/A	24194598	JASPAR	hg19	-1	chr3	18979286	18979296
OREG0429940	Homo sapiens	N/A	TRANSCRIPTION FACTOR BINDING SITE	N/A	N/A	N/A	BATF::JUN	N/A	N/A	N/A	24194598	JASPAR	hg38	-1	chr3	18937794	18937804
OREG0429941	Homo sapiens	N/A	TRANSCRIPTION FACTOR BINDING SITE	N/A	N/A	N/A	BATF::JUN	N/A	N/A	N/A	24194598	JASPAR	hg18	1	chr3	24170889	24170899
OREG0429941	Homo sapiens	N/A	TRANSCRIPTION FACTOR BINDING SITE	N/A	N/A	N/A	BATF::JUN	N/A	N/A	N/A	24194598	JASPAR	hg19	1	chr3	24195885	24195895
OREG0429941	Homo sapiens	N/A	TRANSCRIPTION FACTOR BINDING SITE	N/A	N/A	N/A	BATF::JUN	N/A	N/A	N/A	24194598	JASPAR	hg38	1	chr3	24154394	24154404
OREG0429942	Homo sapiens	N/A	TRANSCRIPTION FACTOR BINDING SITE	N/A	N/A	N/A	BATF::JUN	N/A	N/A	N/A	24194598	JASPAR	hg18	1	chr3	26116282	26116292
OREG0429942	Homo sapiens	N/A	TRANSCRIPTION FACTOR BINDING SITE	N/A	N/A	N/A	BATF::JUN	N/A	N/A	N/A	24194598	JASPAR	hg19	1	chr3	26141278	26141288
OREG0429942	Homo sapiens	N/A	TRANSCRIPTION FACTOR BINDING SITE	N/A	N/A	N/A	BATF::JUN	N/A	N/A	N/A	24194598	JASPAR	hg38	1	chr3	26099787	26099797
OREG0429943	Homo sapiens	N/A	TRANSCRIPTION FACTOR BINDING SITE	N/A	N/A	N/A	BATF::JUN	N/A	N/A	N/A	24194598	JASPAR	hg18	-1	chr3	26116338	26116348
OREG0429943	Homo sapiens	N/A	TRANSCRIPTION FACTOR BINDING SITE	N/A	N/A	N/A	BATF::JUN	N/A	N/A	N/A	24194598	JASPAR	hg19	-1	chr3	26141334	26141344
OREG0429943	Homo sapiens	N/A	TRANSCRIPTION FACTOR BINDING SITE	N/A	N/A	N/A	BATF::JUN	N/A	N/A	N/A	24194598	JASPAR	hg38	-1	chr3	26099843	26099853
OREG0429944	Homo sapiens	N/A	TRANSCRIPTION FACTOR BINDING SITE	N/A	N/A	N/A	BATF::JUN	N/A	N/A	N/A	24194598	JASPAR	hg18	1	chr3	28235076	28235086
OREG0429944	Homo sapiens	N/A	TRANSCRIPTION FACTOR BINDING SITE	N/A	N/A	N/A	BATF::JUN	N/A	N/A	N/A	24194598	JASPAR	hg19	1	chr3	28260072	28260082
OREG0429944	Homo sapiens	N/A	TRANSCRIPTION FACTOR BINDING SITE	N/A	N/A	N/A	BATF::JUN	N/A	N/A	N/A	24194598	JASPAR	hg38	1	chr3	28218581	28218591
OREG0429945	Homo sapiens	N/A	TRANSCRIPTION FACTOR BINDING SITE	N/A	N/A	N/A	BATF::JUN	N/A	N/A	N/A	24194598	JASPAR	hg18	1	chr3	29043610	29043620
OREG0429945	Homo sapiens	N/A	TRANSCRIPTION FACTOR BINDING SITE	N/A	N/A	N/A	BATF::JUN	N/A	N/A	N/A	24194598	JASPAR	hg19	1	chr3	29068606	29068616
OREG0429945	Homo sapiens	N/A	TRANSCRIPTION FACTOR BINDING SITE	N/A	N/A	N/A	BATF::JUN	N/A	N/A	N/A	24194598	JASPAR	hg38	1	chr3	29027115	29027125
OREG0429946	Homo sapiens	N/A	TRANSCRIPTION FACTOR BINDING SITE	N/A	N/A	N/A	BATF::JUN	N/A	N/A	N/A	24194598	JASPAR	hg18	1	chr3	31489423	31489433
OREG0429946	Homo sapiens	N/A	TRANSCRIPTION FACTOR BINDING SITE	N/A	N/A	N/A	BATF::JUN	N/A	N/A	N/A	24194598	JASPAR	hg19	1	chr3	31514419	31514429
OREG0429946	Homo sapiens	N/A	TRANSCRIPTION FACTOR BINDING SITE	N/A	N/A	N/A	BATF::JUN	N/A	N/A	N/A	24194598	JASPAR	hg38	1	chr3	31472927	31472937
OREG0429947	Homo sapiens	N/A	TRANSCRIPTION FACTOR BINDING SITE	N/A	N/A	N/A	BATF::JUN	N/A	N/A	N/A	24194598	JASPAR	hg18	-1	chr3	37131468	37131478
OREG0429947	Homo sapiens	N/A	TRANSCRIPTION FACTOR BINDING SITE	N/A	N/A	N/A	BATF::JUN	N/A	N/A	N/A	24194598	JASPAR	hg19	-1	chr3	37156464	37156474
OREG0429947	Homo sapiens	N/A	TRANSCRIPTION FACTOR BINDING SITE	N/A	N/A	N/A	BATF::JUN	N/A	N/A	N/A	24194598	JASPAR	hg38	-1	chr3	37114973	37114983
OREG0429948	Homo sapiens	N/A	TRANSCRIPTION FACTOR BINDING SITE	N/A	N/A	N/A	BATF::JUN	N/A	N/A	N/A	24194598	JASPAR	hg18	1	chr3	38523793	38523803
OREG0429948	Homo sapiens	N/A	TRANSCRIPTION FACTOR BINDING SITE	N/A	N/A	N/A	BATF::JUN	N/A	N/A	N/A	24194598	JASPAR	hg19	1	chr3	38548789	38548799
OREG0429948	Homo sapiens	N/A	TRANSCRIPTION FACTOR BINDING SITE	N/A	N/A	N/A	BATF::JUN	N/A	N/A	N/A	24194598	JASPAR	hg38	1	chr3	38507298	38507308
OREG0429949	Homo sapiens	N/A	TRANSCRIPTION FACTOR BINDING SITE	N/A	N/A	N/A	BATF::JUN	N/A	N/A	N/A	24194598	JASPAR	hg18	1	chr3	48939264	48939274
OREG0429949	Homo sapiens	N/A	TRANSCRIPTION FACTOR BINDING SITE	N/A	N/A	N/A	BATF::JUN	N/A	N/A	N/A	24194598	JASPAR	hg19	1	chr3	48964260	48964270
OREG0429949	Homo sapiens	N/A	TRANSCRIPTION FACTOR BINDING SITE	N/A	N/A	N/A	BATF::JUN	N/A	N/A	N/A	24194598	JASPAR	hg38	1	chr3	48926827	48926837
OREG0429950	Homo sapiens	N/A	TRANSCRIPTION FACTOR BINDING SITE	N/A	N/A	N/A	BATF::JUN	N/A	N/A	N/A	24194598	JASPAR	hg18	1	chr3	49456588	49456598
OREG0429950	Homo sapiens	N/A	TRANSCRIPTION FACTOR BINDING SITE	N/A	N/A	N/A	BATF::JUN	N/A	N/A	N/A	24194598	JASPAR	hg19	1	chr3	49481584	49481594
OREG0429950	Homo sapiens	N/A	TRANSCRIPTION FACTOR BINDING SITE	N/A	N/A	N/A	BATF::JUN	N/A	N/A	N/A	24194598	JASPAR	hg38	1	chr3	49444151	49444161
OREG0429951	Homo sapiens	N/A	TRANSCRIPTION FACTOR BINDING SITE	N/A	N/A	N/A	BATF::JUN	N/A	N/A	N/A	24194598	JASPAR	hg18	-1	chr3	52470161	52470171
OREG0429951	Homo sapiens	N/A	TRANSCRIPTION FACTOR BINDING SITE	N/A	N/A	N/A	BATF::JUN	N/A	N/A	N/A	24194598	JASPAR	hg19	-1	chr3	52495121	52495131
OREG0429951	Homo sapiens	N/A	TRANSCRIPTION FACTOR BINDING SITE	N/A	N/A	N/A	BATF::JUN	N/A	N/A	N/A	24194598	JASPAR	hg38	-1	chr3	52461105	52461115
OREG0429952	Homo sapiens	N/A	TRANSCRIPTION FACTOR BINDING SITE	N/A	N/A	N/A	BATF::JUN	N/A	N/A	N/A	24194598	JASPAR	hg18	1	chr3	56969542	56969552
OREG0429952	Homo sapiens	N/A	TRANSCRIPTION FACTOR BINDING SITE	N/A	N/A	N/A	BATF::JUN	N/A	N/A	N/A	24194598	JASPAR	hg19	1	chr3	56994502	56994512
OREG0429952	Homo sapiens	N/A	TRANSCRIPTION FACTOR BINDING SITE	N/A	N/A	N/A	BATF::JUN	N/A	N/A	N/A	24194598	JASPAR	hg38	1	chr3	56960474	56960484
OREG0429953	Homo sapiens	N/A	TRANSCRIPTION FACTOR BINDING SITE	N/A	N/A	N/A	BATF::JUN	N/A	N/A	N/A	24194598	JASPAR	hg18	1	chr3	72259868	72259878
OREG0429953	Homo sapiens	N/A	TRANSCRIPTION FACTOR BINDING SITE	N/A	N/A	N/A	BATF::JUN	N/A	N/A	N/A	24194598	JASPAR	hg19	1	chr3	72177178	72177188
OREG0429953	Homo sapiens	N/A	TRANSCRIPTION FACTOR BINDING SITE	N/A	N/A	N/A	BATF::JUN	N/A	N/A	N/A	24194598	JASPAR	hg38	1	chr3	72128027	72128037
OREG0429954	Homo sapiens	N/A	TRANSCRIPTION FACTOR BINDING SITE	N/A	N/A	N/A	BATF::JUN	N/A	N/A	N/A	24194598	JASPAR	hg18	-1	chr3	78209902	78209912
OREG0429954	Homo sapiens	N/A	TRANSCRIPTION FACTOR BINDING SITE	N/A	N/A	N/A	BATF::JUN	N/A	N/A	N/A	24194598	JASPAR	hg19	-1	chr3	78127212	78127222
OREG0429954	Homo sapiens	N/A	TRANSCRIPTION FACTOR BINDING SITE	N/A	N/A	N/A	BATF::JUN	N/A	N/A	N/A	24194598	JASPAR	hg38	-1	chr3	78078061	78078071
OREG0429955	Homo sapiens	N/A	TRANSCRIPTION FACTOR BINDING SITE	N/A	N/A	N/A	BATF::JUN	N/A	N/A	N/A	24194598	JASPAR	hg18	1	chr3	99766844	99766854
OREG0429955	Homo sapiens	N/A	TRANSCRIPTION FACTOR BINDING SITE	N/A	N/A	N/A	BATF::JUN	N/A	N/A	N/A	24194598	JASPAR	hg19	1	chr3	98284154	98284164
OREG0429955	Homo sapiens	N/A	TRANSCRIPTION FACTOR BINDING SITE	N/A	N/A	N/A	BATF::JUN	N/A	N/A	N/A	24194598	JASPAR	hg38	1	chr3	98565310	98565320
OREG0429956	Homo sapiens	N/A	TRANSCRIPTION FACTOR BINDING SITE	N/A	N/A	N/A	BATF::JUN	N/A	N/A	N/A	24194598	JASPAR	hg18	-1	chr3	109411286	109411296
OREG0429956	Homo sapiens	N/A	TRANSCRIPTION FACTOR BINDING SITE	N/A	N/A	N/A	BATF::JUN	N/A	N/A	N/A	24194598	JASPAR	hg19	-1	chr3	107928596	107928606
OREG0429956	Homo sapiens	N/A	TRANSCRIPTION FACTOR BINDING SITE	N/A	N/A	N/A	BATF::JUN	N/A	N/A	N/A	24194598	JASPAR	hg38	-1	chr3	108209749	108209759
OREG0429957	Homo sapiens	N/A	TRANSCRIPTION FACTOR BINDING SITE	N/A	N/A	N/A	BATF::JUN	N/A	N/A	N/A	24194598	JASPAR	hg18	-1	chr3	114913901	114913911
OREG0429957	Homo sapiens	N/A	TRANSCRIPTION FACTOR BINDING SITE	N/A	N/A	N/A	BATF::JUN	N/A	N/A	N/A	24194598	JASPAR	hg19	-1	chr3	113431211	113431221
OREG0429957	Homo sapiens	N/A	TRANSCRIPTION FACTOR BINDING SITE	N/A	N/A	N/A	BATF::JUN	N/A	N/A	N/A	24194598	JASPAR	hg38	-1	chr3	113712364	113712374
OREG0429958	Homo sapiens	N/A	TRANSCRIPTION FACTOR BINDING SITE	N/A	N/A	N/A	BATF::JUN	N/A	N/A	N/A	24194598	JASPAR	hg18	1	chr3	114945673	114945683
OREG0429958	Homo sapiens	N/A	TRANSCRIPTION FACTOR BINDING SITE	N/A	N/A	N/A	BATF::JUN	N/A	N/A	N/A	24194598	JASPAR	hg19	1	chr3	113462983	113462993
OREG0429958	Homo sapiens	N/A	TRANSCRIPTION FACTOR BINDING SITE	N/A	N/A	N/A	BATF::JUN	N/A	N/A	N/A	24194598	JASPAR	hg38	1	chr3	113744136	113744146
OREG0429959	Homo sapiens	N/A	TRANSCRIPTION FACTOR BINDING SITE	N/A	N/A	N/A	BATF::JUN	N/A	N/A	N/A	24194598	JASPAR	hg18	-1	chr3	115032366	115032376
OREG0429959	Homo sapiens	N/A	TRANSCRIPTION FACTOR BINDING SITE	N/A	N/A	N/A	BATF::JUN	N/A	N/A	N/A	24194598	JASPAR	hg19	-1	chr3	113549676	113549686
OREG0429959	Homo sapiens	N/A	TRANSCRIPTION FACTOR BINDING SITE	N/A	N/A	N/A	BATF::JUN	N/A	N/A	N/A	24194598	JASPAR	hg38	-1	chr3	113830829	113830839
OREG0429960	Homo sapiens	N/A	TRANSCRIPTION FACTOR BINDING SITE	N/A	N/A	N/A	BATF::JUN	N/A	N/A	N/A	24194598	JASPAR	hg18	-1	chr3	115619845	115619855
OREG0429960	Homo sapiens	N/A	TRANSCRIPTION FACTOR BINDING SITE	N/A	N/A	N/A	BATF::JUN	N/A	N/A	N/A	24194598	JASPAR	hg19	-1	chr3	114137155	114137165
OREG0429960	Homo sapiens	N/A	TRANSCRIPTION FACTOR BINDING SITE	N/A	N/A	N/A	BATF::JUN	N/A	N/A	N/A	24194598	JASPAR	hg38	-1	chr3	114418308	114418318
OREG0429961	Homo sapiens	N/A	TRANSCRIPTION FACTOR BINDING SITE	N/A	N/A	N/A	BATF::JUN	N/A	N/A	N/A	24194598	JASPAR	hg18	1	chr3	120743220	120743230
OREG0429961	Homo sapiens	N/A	TRANSCRIPTION FACTOR BINDING SITE	N/A	N/A	N/A	BATF::JUN	N/A	N/A	N/A	24194598	JASPAR	hg19	1	chr3	119260530	119260540
OREG0429961	Homo sapiens	N/A	TRANSCRIPTION FACTOR BINDING SITE	N/A	N/A	N/A	BATF::JUN	N/A	N/A	N/A	24194598	JASPAR	hg38	1	chr3	119541683	119541693
OREG0429962	Homo sapiens	N/A	TRANSCRIPTION FACTOR BINDING SITE	N/A	N/A	N/A	BATF::JUN	N/A	N/A	N/A	24194598	JASPAR	hg18	-1	chr3	121770362	121770372
OREG0429962	Homo sapiens	N/A	TRANSCRIPTION FACTOR BINDING SITE	N/A	N/A	N/A	BATF::JUN	N/A	N/A	N/A	24194598	JASPAR	hg19	-1	chr3	120287672	120287682
OREG0429962	Homo sapiens	N/A	TRANSCRIPTION FACTOR BINDING SITE	N/A	N/A	N/A	BATF::JUN	N/A	N/A	N/A	24194598	JASPAR	hg38	-1	chr3	120568825	120568835
OREG0429963	Homo sapiens	N/A	TRANSCRIPTION FACTOR BINDING SITE	N/A	N/A	N/A	BATF::JUN	N/A	N/A	N/A	24194598	JASPAR	hg18	1	chr3	131057512	131057522
OREG0429963	Homo sapiens	N/A	TRANSCRIPTION FACTOR BINDING SITE	N/A	N/A	N/A	BATF::JUN	N/A	N/A	N/A	24194598	JASPAR	hg19	1	chr3	129574822	129574832
OREG0429963	Homo sapiens	N/A	TRANSCRIPTION FACTOR BINDING SITE	N/A	N/A	N/A	BATF::JUN	N/A	N/A	N/A	24194598	JASPAR	hg38	1	chr3	129855979	129855989
OREG0429964	Homo sapiens	N/A	TRANSCRIPTION FACTOR BINDING SITE	N/A	N/A	N/A	BATF::JUN	N/A	N/A	N/A	24194598	JASPAR	hg18	-1	chr3	134496975	134496985
OREG0429964	Homo sapiens	N/A	TRANSCRIPTION FACTOR BINDING SITE	N/A	N/A	N/A	BATF::JUN	N/A	N/A	N/A	24194598	JASPAR	hg19	-1	chr3	133014285	133014295
OREG0429964	Homo sapiens	N/A	TRANSCRIPTION FACTOR BINDING SITE	N/A	N/A	N/A	BATF::JUN	N/A	N/A	N/A	24194598	JASPAR	hg38	-1	chr3	133295441	133295451
OREG0429965	Homo sapiens	N/A	TRANSCRIPTION FACTOR BINDING SITE	N/A	N/A	N/A	BATF::JUN	N/A	N/A	N/A	24194598	JASPAR	hg18	-1	chr3	136838818	136838828
OREG0429965	Homo sapiens	N/A	TRANSCRIPTION FACTOR BINDING SITE	N/A	N/A	N/A	BATF::JUN	N/A	N/A	N/A	24194598	JASPAR	hg19	-1	chr3	135356128	135356138
OREG0429965	Homo sapiens	N/A	TRANSCRIPTION FACTOR BINDING SITE	N/A	N/A	N/A	BATF::JUN	N/A	N/A	N/A	24194598	JASPAR	hg38	-1	chr3	135637286	135637296
OREG0429966	Homo sapiens	N/A	TRANSCRIPTION FACTOR BINDING SITE	N/A	N/A	N/A	BATF::JUN	N/A	N/A	N/A	24194598	JASPAR	hg18	1	chr3	142533443	142533453
OREG0429966	Homo sapiens	N/A	TRANSCRIPTION FACTOR BINDING SITE	N/A	N/A	N/A	BATF::JUN	N/A	N/A	N/A	24194598	JASPAR	hg19	1	chr3	141050753	141050763
OREG0429966	Homo sapiens	N/A	TRANSCRIPTION FACTOR BINDING SITE	N/A	N/A	N/A	BATF::JUN	N/A	N/A	N/A	24194598	JASPAR	hg38	1	chr3	141331911	141331921
OREG0429967	Homo sapiens	N/A	TRANSCRIPTION FACTOR BINDING SITE	N/A	N/A	N/A	BATF::JUN	N/A	N/A	N/A	24194598	JASPAR	hg18	-1	chr3	145102875	145102885
OREG0429967	Homo sapiens	N/A	TRANSCRIPTION FACTOR BINDING SITE	N/A	N/A	N/A	BATF::JUN	N/A	N/A	N/A	24194598	JASPAR	hg19	-1	chr3	143620185	143620195
OREG0429967	Homo sapiens	N/A	TRANSCRIPTION FACTOR BINDING SITE	N/A	N/A	N/A	BATF::JUN	N/A	N/A	N/A	24194598	JASPAR	hg38	-1	chr3	143901343	143901353
OREG0429968	Homo sapiens	N/A	TRANSCRIPTION FACTOR BINDING SITE	N/A	N/A	N/A	BATF::JUN	N/A	N/A	N/A	24194598	JASPAR	hg18	-1	chr3	152582374	152582384
OREG0429968	Homo sapiens	N/A	TRANSCRIPTION FACTOR BINDING SITE	N/A	N/A	N/A	BATF::JUN	N/A	N/A	N/A	24194598	JASPAR	hg19	-1	chr3	151099684	151099694
OREG0429968	Homo sapiens	N/A	TRANSCRIPTION FACTOR BINDING SITE	N/A	N/A	N/A	BATF::JUN	N/A	N/A	N/A	24194598	JASPAR	hg38	-1	chr3	151381896	151381906
OREG0429969	Homo sapiens	N/A	TRANSCRIPTION FACTOR BINDING SITE	N/A	N/A	N/A	BATF::JUN	N/A	N/A	N/A	24194598	JASPAR	hg18	-1	chr3	153557536	153557546
OREG0429969	Homo sapiens	N/A	TRANSCRIPTION FACTOR BINDING SITE	N/A	N/A	N/A	BATF::JUN	N/A	N/A	N/A	24194598	JASPAR	hg19	-1	chr3	152074846	152074856
OREG0429969	Homo sapiens	N/A	TRANSCRIPTION FACTOR BINDING SITE	N/A	N/A	N/A	BATF::JUN	N/A	N/A	N/A	24194598	JASPAR	hg38	-1	chr3	152357057	152357067
OREG0429970	Homo sapiens	N/A	TRANSCRIPTION FACTOR BINDING SITE	N/A	N/A	N/A	BATF::JUN	N/A	N/A	N/A	24194598	JASPAR	hg18	1	chr3	154339384	154339394
OREG0429970	Homo sapiens	N/A	TRANSCRIPTION FACTOR BINDING SITE	N/A	N/A	N/A	BATF::JUN	N/A	N/A	N/A	24194598	JASPAR	hg19	1	chr3	152856694	152856704
OREG0429970	Homo sapiens	N/A	TRANSCRIPTION FACTOR BINDING SITE	N/A	N/A	N/A	BATF::JUN	N/A	N/A	N/A	24194598	JASPAR	hg38	1	chr3	153138905	153138915
OREG0429971	Homo sapiens	N/A	TRANSCRIPTION FACTOR BINDING SITE	N/A	N/A	N/A	BATF::JUN	N/A	N/A	N/A	24194598	JASPAR	hg18	1	chr3	161120524	161120534
OREG0429971	Homo sapiens	N/A	TRANSCRIPTION FACTOR BINDING SITE	N/A	N/A	N/A	BATF::JUN	N/A	N/A	N/A	24194598	JASPAR	hg19	1	chr3	159637830	159637840
OREG0429971	Homo sapiens	N/A	TRANSCRIPTION FACTOR BINDING SITE	N/A	N/A	N/A	BATF::JUN	N/A	N/A	N/A	24194598	JASPAR	hg38	1	chr3	159920041	159920051
OREG0429972	Homo sapiens	N/A	TRANSCRIPTION FACTOR BINDING SITE	N/A	N/A	N/A	BATF::JUN	N/A	N/A	N/A	24194598	JASPAR	hg18	1	chr3	171215694	171215704
OREG0429972	Homo sapiens	N/A	TRANSCRIPTION FACTOR BINDING SITE	N/A	N/A	N/A	BATF::JUN	N/A	N/A	N/A	24194598	JASPAR	hg19	1	chr3	169733000	169733010
OREG0429972	Homo sapiens	N/A	TRANSCRIPTION FACTOR BINDING SITE	N/A	N/A	N/A	BATF::JUN	N/A	N/A	N/A	24194598	JASPAR	hg38	1	chr3	170015212	170015222
OREG0429973	Homo sapiens	N/A	TRANSCRIPTION FACTOR BINDING SITE	N/A	N/A	N/A	BATF::JUN	N/A	N/A	N/A	24194598	JASPAR	hg18	1	chr3	172390027	172390037
OREG0429973	Homo sapiens	N/A	TRANSCRIPTION FACTOR BINDING SITE	N/A	N/A	N/A	BATF::JUN	N/A	N/A	N/A	24194598	JASPAR	hg19	1	chr3	170907333	170907343
OREG0429973	Homo sapiens	N/A	TRANSCRIPTION FACTOR BINDING SITE	N/A	N/A	N/A	BATF::JUN	N/A	N/A	N/A	24194598	JASPAR	hg38	1	chr3	171189544	171189554
OREG0429974	Homo sapiens	N/A	TRANSCRIPTION FACTOR BINDING SITE	N/A	N/A	N/A	BATF::JUN	N/A	N/A	N/A	24194598	JASPAR	hg18	-1	chr3	179719725	179719735
OREG0429974	Homo sapiens	N/A	TRANSCRIPTION FACTOR BINDING SITE	N/A	N/A	N/A	BATF::JUN	N/A	N/A	N/A	24194598	JASPAR	hg19	-1	chr3	178237031	178237041
OREG0429974	Homo sapiens	N/A	TRANSCRIPTION FACTOR BINDING SITE	N/A	N/A	N/A	BATF::JUN	N/A	N/A	N/A	24194598	JASPAR	hg38	-1	chr3	178519243	178519253
OREG0429975	Homo sapiens	N/A	TRANSCRIPTION FACTOR BINDING SITE	N/A	N/A	N/A	BATF::JUN	N/A	N/A	N/A	24194598	JASPAR	hg18	-1	chr3	183930015	183930025
OREG0429975	Homo sapiens	N/A	TRANSCRIPTION FACTOR BINDING SITE	N/A	N/A	N/A	BATF::JUN	N/A	N/A	N/A	24194598	JASPAR	hg19	-1	chr3	182447321	182447331
OREG0429975	Homo sapiens	N/A	TRANSCRIPTION FACTOR BINDING SITE	N/A	N/A	N/A	BATF::JUN	N/A	N/A	N/A	24194598	JASPAR	hg38	-1	chr3	182729533	182729543
OREG0429976	Homo sapiens	N/A	TRANSCRIPTION FACTOR BINDING SITE	N/A	N/A	N/A	BATF::JUN	N/A	N/A	N/A	24194598	JASPAR	hg18	-1	chr3	187443137	187443147
OREG0429976	Homo sapiens	N/A	TRANSCRIPTION FACTOR BINDING SITE	N/A	N/A	N/A	BATF::JUN	N/A	N/A	N/A	24194598	JASPAR	hg19	-1	chr3	185960443	185960453
OREG0429976	Homo sapiens	N/A	TRANSCRIPTION FACTOR BINDING SITE	N/A	N/A	N/A	BATF::JUN	N/A	N/A	N/A	24194598	JASPAR	hg38	-1	chr3	186242654	186242664
OREG0429977	Homo sapiens	N/A	TRANSCRIPTION FACTOR BINDING SITE	N/A	N/A	N/A	BATF::JUN	N/A	N/A	N/A	24194598	JASPAR	hg18	1	chr3	189007765	189007775
OREG0429977	Homo sapiens	N/A	TRANSCRIPTION FACTOR BINDING SITE	N/A	N/A	N/A	BATF::JUN	N/A	N/A	N/A	24194598	JASPAR	hg19	1	chr3	187525071	187525081
OREG0429977	Homo sapiens	N/A	TRANSCRIPTION FACTOR BINDING SITE	N/A	N/A	N/A	BATF::JUN	N/A	N/A	N/A	24194598	JASPAR	hg38	1	chr3	187807283	187807293
OREG0429978	Homo sapiens	N/A	TRANSCRIPTION FACTOR BINDING SITE	N/A	N/A	N/A	BATF::JUN	N/A	N/A	N/A	24194598	JASPAR	hg18	1	chr3	189007845	189007855
OREG0429978	Homo sapiens	N/A	TRANSCRIPTION FACTOR BINDING SITE	N/A	N/A	N/A	BATF::JUN	N/A	N/A	N/A	24194598	JASPAR	hg19	1	chr3	187525151	187525161
OREG0429978	Homo sapiens	N/A	TRANSCRIPTION FACTOR BINDING SITE	N/A	N/A	N/A	BATF::JUN	N/A	N/A	N/A	24194598	JASPAR	hg38	1	chr3	187807363	187807373
OREG0429979	Homo sapiens	N/A	TRANSCRIPTION FACTOR BINDING SITE	N/A	N/A	N/A	BATF::JUN	N/A	N/A	N/A	24194598	JASPAR	hg18	-1	chr3	192267341	192267351
OREG0429979	Homo sapiens	N/A	TRANSCRIPTION FACTOR BINDING SITE	N/A	N/A	N/A	BATF::JUN	N/A	N/A	N/A	24194598	JASPAR	hg19	-1	chr3	190784647	190784657
OREG0429979	Homo sapiens	N/A	TRANSCRIPTION FACTOR BINDING SITE	N/A	N/A	N/A	BATF::JUN	N/A	N/A	N/A	24194598	JASPAR	hg38	-1	chr3	191066858	191066868
OREG0429980	Homo sapiens	N/A	TRANSCRIPTION FACTOR BINDING SITE	N/A	N/A	N/A	BATF::JUN	N/A	N/A	N/A	24194598	JASPAR	hg18	-1	chr4	293187	293197
OREG0429980	Homo sapiens	N/A	TRANSCRIPTION FACTOR BINDING SITE	N/A	N/A	N/A	BATF::JUN	N/A	N/A	N/A	24194598	JASPAR	hg19	-1	chr4	303187	303197
OREG0429980	Homo sapiens	N/A	TRANSCRIPTION FACTOR BINDING SITE	N/A	N/A	N/A	BATF::JUN	N/A	N/A	N/A	24194598	JASPAR	hg38	-1	chr4	309398	309408
OREG0429981	Homo sapiens	N/A	TRANSCRIPTION FACTOR BINDING SITE	N/A	N/A	N/A	BATF::JUN	N/A	N/A	N/A	24194598	JASPAR	hg18	-1	chr4	4690542	4690552
OREG0429981	Homo sapiens	N/A	TRANSCRIPTION FACTOR BINDING SITE	N/A	N/A	N/A	BATF::JUN	N/A	N/A	N/A	24194598	JASPAR	hg19	-1	chr4	4639641	4639651
OREG0429981	Homo sapiens	N/A	TRANSCRIPTION FACTOR BINDING SITE	N/A	N/A	N/A	BATF::JUN	N/A	N/A	N/A	24194598	JASPAR	hg38	-1	chr4	4637914	4637924
OREG0429982	Homo sapiens	N/A	TRANSCRIPTION FACTOR BINDING SITE	N/A	N/A	N/A	BATF::JUN	N/A	N/A	N/A	24194598	JASPAR	hg18	-1	chr4	5119883	5119893
OREG0429982	Homo sapiens	N/A	TRANSCRIPTION FACTOR BINDING SITE	N/A	N/A	N/A	BATF::JUN	N/A	N/A	N/A	24194598	JASPAR	hg19	-1	chr4	5068982	5068992
OREG0429982	Homo sapiens	N/A	TRANSCRIPTION FACTOR BINDING SITE	N/A	N/A	N/A	BATF::JUN	N/A	N/A	N/A	24194598	JASPAR	hg38	-1	chr4	5067255	5067265
OREG0429983	Homo sapiens	N/A	TRANSCRIPTION FACTOR BINDING SITE	N/A	N/A	N/A	BATF::JUN	N/A	N/A	N/A	24194598	JASPAR	hg18	1	chr4	10558804	10558814
OREG0429983	Homo sapiens	N/A	TRANSCRIPTION FACTOR BINDING SITE	N/A	N/A	N/A	BATF::JUN	N/A	N/A	N/A	24194598	JASPAR	hg19	1	chr4	10949706	10949716
OREG0429983	Homo sapiens	N/A	TRANSCRIPTION FACTOR BINDING SITE	N/A	N/A	N/A	BATF::JUN	N/A	N/A	N/A	24194598	JASPAR	hg38	1	chr4	10948082	10948092
OREG0429984	Homo sapiens	N/A	TRANSCRIPTION FACTOR BINDING SITE	N/A	N/A	N/A	BATF::JUN	N/A	N/A	N/A	24194598	JASPAR	hg18	-1	chr4	15564545	15564555
OREG0429984	Homo sapiens	N/A	TRANSCRIPTION FACTOR BINDING SITE	N/A	N/A	N/A	BATF::JUN	N/A	N/A	N/A	24194598	JASPAR	hg19	-1	chr4	15955447	15955457
OREG0429984	Homo sapiens	N/A	TRANSCRIPTION FACTOR BINDING SITE	N/A	N/A	N/A	BATF::JUN	N/A	N/A	N/A	24194598	JASPAR	hg38	-1	chr4	15953824	15953834
OREG0429985	Homo sapiens	N/A	TRANSCRIPTION FACTOR BINDING SITE	N/A	N/A	N/A	BATF::JUN	N/A	N/A	N/A	24194598	JASPAR	hg18	1	chr4	17427967	17427977
OREG0429985	Homo sapiens	N/A	TRANSCRIPTION FACTOR BINDING SITE	N/A	N/A	N/A	BATF::JUN	N/A	N/A	N/A	24194598	JASPAR	hg19	1	chr4	17818869	17818879
OREG0429985	Homo sapiens	N/A	TRANSCRIPTION FACTOR BINDING SITE	N/A	N/A	N/A	BATF::JUN	N/A	N/A	N/A	24194598	JASPAR	hg38	1	chr4	17817246	17817256
OREG0429986	Homo sapiens	N/A	TRANSCRIPTION FACTOR BINDING SITE	N/A	N/A	N/A	BATF::JUN	N/A	N/A	N/A	24194598	JASPAR	hg18	1	chr4	27246849	27246859
OREG0429986	Homo sapiens	N/A	TRANSCRIPTION FACTOR BINDING SITE	N/A	N/A	N/A	BATF::JUN	N/A	N/A	N/A	24194598	JASPAR	hg19	1	chr4	27637751	27637761
OREG0429986	Homo sapiens	N/A	TRANSCRIPTION FACTOR BINDING SITE	N/A	N/A	N/A	BATF::JUN	N/A	N/A	N/A	24194598	JASPAR	hg38	1	chr4	27636129	27636139
OREG0429987	Homo sapiens	N/A	TRANSCRIPTION FACTOR BINDING SITE	N/A	N/A	N/A	BATF::JUN	N/A	N/A	N/A	24194598	JASPAR	hg18	-1	chr4	32171097	32171107
OREG0429987	Homo sapiens	N/A	TRANSCRIPTION FACTOR BINDING SITE	N/A	N/A	N/A	BATF::JUN	N/A	N/A	N/A	24194598	JASPAR	hg19	-1	chr4	32527199	32527209
OREG0429987	Homo sapiens	N/A	TRANSCRIPTION FACTOR BINDING SITE	N/A	N/A	N/A	BATF::JUN	N/A	N/A	N/A	24194598	JASPAR	hg38	-1	chr4	32525577	32525587
OREG0429988	Homo sapiens	N/A	TRANSCRIPTION FACTOR BINDING SITE	N/A	N/A	N/A	BATF::JUN	N/A	N/A	N/A	24194598	JASPAR	hg18	-1	chr4	36451706	36451716
OREG0429988	Homo sapiens	N/A	TRANSCRIPTION FACTOR BINDING SITE	N/A	N/A	N/A	BATF::JUN	N/A	N/A	N/A	24194598	JASPAR	hg19	-1	chr4	36775311	36775321
OREG0429988	Homo sapiens	N/A	TRANSCRIPTION FACTOR BINDING SITE	N/A	N/A	N/A	BATF::JUN	N/A	N/A	N/A	24194598	JASPAR	hg38	-1	chr4	36773689	36773699
OREG0429989	Homo sapiens	N/A	TRANSCRIPTION FACTOR BINDING SITE	N/A	N/A	N/A	BATF::JUN	N/A	N/A	N/A	24194598	JASPAR	hg18	-1	chr4	39310236	39310246
OREG0429989	Homo sapiens	N/A	TRANSCRIPTION FACTOR BINDING SITE	N/A	N/A	N/A	BATF::JUN	N/A	N/A	N/A	24194598	JASPAR	hg19	-1	chr4	39633841	39633851
OREG0429989	Homo sapiens	N/A	TRANSCRIPTION FACTOR BINDING SITE	N/A	N/A	N/A	BATF::JUN	N/A	N/A	N/A	24194598	JASPAR	hg38	-1	chr4	39632221	39632231
OREG0429990	Homo sapiens	N/A	TRANSCRIPTION FACTOR BINDING SITE	N/A	N/A	N/A	BATF::JUN	N/A	N/A	N/A	24194598	JASPAR	hg18	1	chr4	40013174	40013184
OREG0429990	Homo sapiens	N/A	TRANSCRIPTION FACTOR BINDING SITE	N/A	N/A	N/A	BATF::JUN	N/A	N/A	N/A	24194598	JASPAR	hg19	1	chr4	40318411	40318421
OREG0429990	Homo sapiens	N/A	TRANSCRIPTION FACTOR BINDING SITE	N/A	N/A	N/A	BATF::JUN	N/A	N/A	N/A	24194598	JASPAR	hg38	1	chr4	40316394	40316404
OREG0429991	Homo sapiens	N/A	TRANSCRIPTION FACTOR BINDING SITE	N/A	N/A	N/A	BATF::JUN	N/A	N/A	N/A	24194598	JASPAR	hg18	1	chr4	40163716	40163726
OREG0429991	Homo sapiens	N/A	TRANSCRIPTION FACTOR BINDING SITE	N/A	N/A	N/A	BATF::JUN	N/A	N/A	N/A	24194598	JASPAR	hg19	1	chr4	40468959	40468969
OREG0429991	Homo sapiens	N/A	TRANSCRIPTION FACTOR BINDING SITE	N/A	N/A	N/A	BATF::JUN	N/A	N/A	N/A	24194598	JASPAR	hg38	1	chr4	40466942	40466952
OREG0429992	Homo sapiens	N/A	TRANSCRIPTION FACTOR BINDING SITE	N/A	N/A	N/A	BATF::JUN	N/A	N/A	N/A	24194598	JASPAR	hg18	-1	chr4	53674559	53674569
OREG0429992	Homo sapiens	N/A	TRANSCRIPTION FACTOR BINDING SITE	N/A	N/A	N/A	BATF::JUN	N/A	N/A	N/A	24194598	JASPAR	hg19	-1	chr4	53979802	53979812
OREG0429992	Homo sapiens	N/A	TRANSCRIPTION FACTOR BINDING SITE	N/A	N/A	N/A	BATF::JUN	N/A	N/A	N/A	24194598	JASPAR	hg38	-1	chr4	53113635	53113645
OREG0429993	Homo sapiens	N/A	TRANSCRIPTION FACTOR BINDING SITE	N/A	N/A	N/A	BATF::JUN	N/A	N/A	N/A	24194598	JASPAR	hg18	1	chr4	60084025	60084035
OREG0429993	Homo sapiens	N/A	TRANSCRIPTION FACTOR BINDING SITE	N/A	N/A	N/A	BATF::JUN	N/A	N/A	N/A	24194598	JASPAR	hg19	1	chr4	60401430	60401440
OREG0429993	Homo sapiens	N/A	TRANSCRIPTION FACTOR BINDING SITE	N/A	N/A	N/A	BATF::JUN	N/A	N/A	N/A	24194598	JASPAR	hg38	1	chr4	59535712	59535722
OREG0429994	Homo sapiens	N/A	TRANSCRIPTION FACTOR BINDING SITE	N/A	N/A	N/A	BATF::JUN	N/A	N/A	N/A	24194598	JASPAR	hg18	-1	chr4	64129608	64129618
OREG0429994	Homo sapiens	N/A	TRANSCRIPTION FACTOR BINDING SITE	N/A	N/A	N/A	BATF::JUN	N/A	N/A	N/A	24194598	JASPAR	hg19	-1	chr4	64447013	64447023
OREG0429994	Homo sapiens	N/A	TRANSCRIPTION FACTOR BINDING SITE	N/A	N/A	N/A	BATF::JUN	N/A	N/A	N/A	24194598	JASPAR	hg38	-1	chr4	63581295	63581305
OREG0429995	Homo sapiens	N/A	TRANSCRIPTION FACTOR BINDING SITE	N/A	N/A	N/A	BATF::JUN	N/A	N/A	N/A	24194598	JASPAR	hg18	1	chr4	77899419	77899429
OREG0429995	Homo sapiens	N/A	TRANSCRIPTION FACTOR BINDING SITE	N/A	N/A	N/A	BATF::JUN	N/A	N/A	N/A	24194598	JASPAR	hg19	1	chr4	77680395	77680405
OREG0429995	Homo sapiens	N/A	TRANSCRIPTION FACTOR BINDING SITE	N/A	N/A	N/A	BATF::JUN	N/A	N/A	N/A	24194598	JASPAR	hg38	1	chr4	76759242	76759252
OREG0429996	Homo sapiens	N/A	TRANSCRIPTION FACTOR BINDING SITE	N/A	N/A	N/A	BATF::JUN	N/A	N/A	N/A	24194598	JASPAR	hg18	1	chr4	79001884	79001894
OREG0429996	Homo sapiens	N/A	TRANSCRIPTION FACTOR BINDING SITE	N/A	N/A	N/A	BATF::JUN	N/A	N/A	N/A	24194598	JASPAR	hg19	1	chr4	78782860	78782870
OREG0429996	Homo sapiens	N/A	TRANSCRIPTION FACTOR BINDING SITE	N/A	N/A	N/A	BATF::JUN	N/A	N/A	N/A	24194598	JASPAR	hg38	1	chr4	77861706	77861716
OREG0429997	Homo sapiens	N/A	TRANSCRIPTION FACTOR BINDING SITE	N/A	N/A	N/A	BATF::JUN	N/A	N/A	N/A	24194598	JASPAR	hg18	-1	chr4	82561815	82561825
OREG0429997	Homo sapiens	N/A	TRANSCRIPTION FACTOR BINDING SITE	N/A	N/A	N/A	BATF::JUN	N/A	N/A	N/A	24194598	JASPAR	hg19	-1	chr4	82342791	82342801
OREG0429997	Homo sapiens	N/A	TRANSCRIPTION FACTOR BINDING SITE	N/A	N/A	N/A	BATF::JUN	N/A	N/A	N/A	24194598	JASPAR	hg38	-1	chr4	81421637	81421647
OREG0429998	Homo sapiens	N/A	TRANSCRIPTION FACTOR BINDING SITE	N/A	N/A	N/A	BATF::JUN	N/A	N/A	N/A	24194598	JASPAR	hg18	1	chr4	91351591	91351601
OREG0429998	Homo sapiens	N/A	TRANSCRIPTION FACTOR BINDING SITE	N/A	N/A	N/A	BATF::JUN	N/A	N/A	N/A	24194598	JASPAR	hg19	1	chr4	91132568	91132578
OREG0429998	Homo sapiens	N/A	TRANSCRIPTION FACTOR BINDING SITE	N/A	N/A	N/A	BATF::JUN	N/A	N/A	N/A	24194598	JASPAR	hg38	1	chr4	90211417	90211427
OREG0429999	Homo sapiens	N/A	TRANSCRIPTION FACTOR BINDING SITE	N/A	N/A	N/A	BATF::JUN	N/A	N/A	N/A	24194598	JASPAR	hg18	1	chr4	103725755	103725765
OREG0429999	Homo sapiens	N/A	TRANSCRIPTION FACTOR BINDING SITE	N/A	N/A	N/A	BATF::JUN	N/A	N/A	N/A	24194598	JASPAR	hg19	1	chr4	103506717	103506727
OREG0429999	Homo sapiens	N/A	TRANSCRIPTION FACTOR BINDING SITE	N/A	N/A	N/A	BATF::JUN	N/A	N/A	N/A	24194598	JASPAR	hg38	1	chr4	102585560	102585570
OREG0430000	Homo sapiens	N/A	TRANSCRIPTION FACTOR BINDING SITE	N/A	N/A	N/A	BATF::JUN	N/A	N/A	N/A	24194598	JASPAR	hg18	1	chr4	105364040	105364050
OREG0430000	Homo sapiens	N/A	TRANSCRIPTION FACTOR BINDING SITE	N/A	N/A	N/A	BATF::JUN	N/A	N/A	N/A	24194598	JASPAR	hg19	1	chr4	105144591	105144601
OREG0430000	Homo sapiens	N/A	TRANSCRIPTION FACTOR BINDING SITE	N/A	N/A	N/A	BATF::JUN	N/A	N/A	N/A	24194598	JASPAR	hg38	1	chr4	104223434	104223444
OREG0430001	Homo sapiens	N/A	TRANSCRIPTION FACTOR BINDING SITE	N/A	N/A	N/A	BATF::JUN	N/A	N/A	N/A	24194598	JASPAR	hg18	-1	chr4	150567251	150567261
OREG0430001	Homo sapiens	N/A	TRANSCRIPTION FACTOR BINDING SITE	N/A	N/A	N/A	BATF::JUN	N/A	N/A	N/A	24194598	JASPAR	hg19	-1	chr4	150347801	150347811
OREG0430001	Homo sapiens	N/A	TRANSCRIPTION FACTOR BINDING SITE	N/A	N/A	N/A	BATF::JUN	N/A	N/A	N/A	24194598	JASPAR	hg38	-1	chr4	149426649	149426659
OREG0430002	Homo sapiens	N/A	TRANSCRIPTION FACTOR BINDING SITE	N/A	N/A	N/A	BATF::JUN	N/A	N/A	N/A	24194598	JASPAR	hg18	-1	chr4	152859045	152859055
OREG0430002	Homo sapiens	N/A	TRANSCRIPTION FACTOR BINDING SITE	N/A	N/A	N/A	BATF::JUN	N/A	N/A	N/A	24194598	JASPAR	hg19	-1	chr4	152639595	152639605
OREG0430002	Homo sapiens	N/A	TRANSCRIPTION FACTOR BINDING SITE	N/A	N/A	N/A	BATF::JUN	N/A	N/A	N/A	24194598	JASPAR	hg38	-1	chr4	151718443	151718453
OREG0430003	Homo sapiens	N/A	TRANSCRIPTION FACTOR BINDING SITE	N/A	N/A	N/A	BATF::JUN	N/A	N/A	N/A	24194598	JASPAR	hg18	-1	chr4	153396184	153396194
OREG0430003	Homo sapiens	N/A	TRANSCRIPTION FACTOR BINDING SITE	N/A	N/A	N/A	BATF::JUN	N/A	N/A	N/A	24194598	JASPAR	hg19	-1	chr4	153176734	153176744
OREG0430003	Homo sapiens	N/A	TRANSCRIPTION FACTOR BINDING SITE	N/A	N/A	N/A	BATF::JUN	N/A	N/A	N/A	24194598	JASPAR	hg38	-1	chr4	152255582	152255592
OREG0430004	Homo sapiens	N/A	TRANSCRIPTION FACTOR BINDING SITE	N/A	N/A	N/A	BATF::JUN	N/A	N/A	N/A	24194598	JASPAR	hg18	-1	chr4	158164702	158164712
OREG0430004	Homo sapiens	N/A	TRANSCRIPTION FACTOR BINDING SITE	N/A	N/A	N/A	BATF::JUN	N/A	N/A	N/A	24194598	JASPAR	hg19	-1	chr4	157945252	157945262
OREG0430004	Homo sapiens	N/A	TRANSCRIPTION FACTOR BINDING SITE	N/A	N/A	N/A	BATF::JUN	N/A	N/A	N/A	24194598	JASPAR	hg38	-1	chr4	157024100	157024110
OREG0430005	Homo sapiens	N/A	TRANSCRIPTION FACTOR BINDING SITE	N/A	N/A	N/A	BATF::JUN	N/A	N/A	N/A	24194598	JASPAR	hg18	1	chr4	169742411	169742421
OREG0430005	Homo sapiens	N/A	TRANSCRIPTION FACTOR BINDING SITE	N/A	N/A	N/A	BATF::JUN	N/A	N/A	N/A	24194598	JASPAR	hg19	1	chr4	169505836	169505846
OREG0430005	Homo sapiens	N/A	TRANSCRIPTION FACTOR BINDING SITE	N/A	N/A	N/A	BATF::JUN	N/A	N/A	N/A	24194598	JASPAR	hg38	1	chr4	168584685	168584695
OREG0430006	Homo sapiens	N/A	TRANSCRIPTION FACTOR BINDING SITE	N/A	N/A	N/A	BATF::JUN	N/A	N/A	N/A	24194598	JASPAR	hg18	1	chr4	190789682	190789692
OREG0430006	Homo sapiens	N/A	TRANSCRIPTION FACTOR BINDING SITE	N/A	N/A	N/A	BATF::JUN	N/A	N/A	N/A	24194598	JASPAR	hg19	1	chr4	190552688	190552698
OREG0430006	Homo sapiens	N/A	TRANSCRIPTION FACTOR BINDING SITE	N/A	N/A	N/A	BATF::JUN	N/A	N/A	N/A	24194598	JASPAR	hg38	1	chr4	189631534	189631544
OREG0430007	Homo sapiens	N/A	TRANSCRIPTION FACTOR BINDING SITE	N/A	N/A	N/A	BATF::JUN	N/A	N/A	N/A	24194598	JASPAR	hg18	1	chr4	190789752	190789762
OREG0430007	Homo sapiens	N/A	TRANSCRIPTION FACTOR BINDING SITE	N/A	N/A	N/A	BATF::JUN	N/A	N/A	N/A	24194598	JASPAR	hg19	1	chr4	190552758	190552768
OREG0430007	Homo sapiens	N/A	TRANSCRIPTION FACTOR BINDING SITE	N/A	N/A	N/A	BATF::JUN	N/A	N/A	N/A	24194598	JASPAR	hg38	1	chr4	189631604	189631614
OREG0430008	Homo sapiens	N/A	TRANSCRIPTION FACTOR BINDING SITE	N/A	N/A	N/A	BATF::JUN	N/A	N/A	N/A	24194598	JASPAR	hg18	-1	chr5	7364049	7364059
OREG0430008	Homo sapiens	N/A	TRANSCRIPTION FACTOR BINDING SITE	N/A	N/A	N/A	BATF::JUN	N/A	N/A	N/A	24194598	JASPAR	hg19	-1	chr5	7311049	7311059
OREG0430008	Homo sapiens	N/A	TRANSCRIPTION FACTOR BINDING SITE	N/A	N/A	N/A	BATF::JUN	N/A	N/A	N/A	24194598	JASPAR	hg38	-1	chr5	7310936	7310946
OREG0430009	Homo sapiens	N/A	TRANSCRIPTION FACTOR BINDING SITE	N/A	N/A	N/A	BATF::JUN	N/A	N/A	N/A	24194598	JASPAR	hg18	1	chr5	17372386	17372396
OREG0430009	Homo sapiens	N/A	TRANSCRIPTION FACTOR BINDING SITE	N/A	N/A	N/A	BATF::JUN	N/A	N/A	N/A	24194598	JASPAR	hg19	1	chr5	17319386	17319396
OREG0430009	Homo sapiens	N/A	TRANSCRIPTION FACTOR BINDING SITE	N/A	N/A	N/A	BATF::JUN	N/A	N/A	N/A	24194598	JASPAR	hg38	1	chr5	17319277	17319287
OREG0430010	Homo sapiens	N/A	TRANSCRIPTION FACTOR BINDING SITE	N/A	N/A	N/A	BATF::JUN	N/A	N/A	N/A	24194598	JASPAR	hg18	-1	chr5	31287051	31287061
OREG0430010	Homo sapiens	N/A	TRANSCRIPTION FACTOR BINDING SITE	N/A	N/A	N/A	BATF::JUN	N/A	N/A	N/A	24194598	JASPAR	hg19	-1	chr5	31251294	31251304
OREG0430010	Homo sapiens	N/A	TRANSCRIPTION FACTOR BINDING SITE	N/A	N/A	N/A	BATF::JUN	N/A	N/A	N/A	24194598	JASPAR	hg38	-1	chr5	31251187	31251197
OREG0430011	Homo sapiens	N/A	TRANSCRIPTION FACTOR BINDING SITE	N/A	N/A	N/A	BATF::JUN	N/A	N/A	N/A	24194598	JASPAR	hg18	-1	chr5	31593532	31593542
OREG0430011	Homo sapiens	N/A	TRANSCRIPTION FACTOR BINDING SITE	N/A	N/A	N/A	BATF::JUN	N/A	N/A	N/A	24194598	JASPAR	hg19	-1	chr5	31557775	31557785
OREG0430011	Homo sapiens	N/A	TRANSCRIPTION FACTOR BINDING SITE	N/A	N/A	N/A	BATF::JUN	N/A	N/A	N/A	24194598	JASPAR	hg38	-1	chr5	31557668	31557678
OREG0430012	Homo sapiens	N/A	TRANSCRIPTION FACTOR BINDING SITE	N/A	N/A	N/A	BATF::JUN	N/A	N/A	N/A	24194598	JASPAR	hg18	1	chr5	41899926	41899936
OREG0430012	Homo sapiens	N/A	TRANSCRIPTION FACTOR BINDING SITE	N/A	N/A	N/A	BATF::JUN	N/A	N/A	N/A	24194598	JASPAR	hg19	1	chr5	41864169	41864179
OREG0430012	Homo sapiens	N/A	TRANSCRIPTION FACTOR BINDING SITE	N/A	N/A	N/A	BATF::JUN	N/A	N/A	N/A	24194598	JASPAR	hg38	1	chr5	41864067	41864077
OREG0430013	Homo sapiens	N/A	TRANSCRIPTION FACTOR BINDING SITE	N/A	N/A	N/A	BATF::JUN	N/A	N/A	N/A	24194598	JASPAR	hg18	1	chr5	43105404	43105414
OREG0430013	Homo sapiens	N/A	TRANSCRIPTION FACTOR BINDING SITE	N/A	N/A	N/A	BATF::JUN	N/A	N/A	N/A	24194598	JASPAR	hg19	1	chr5	43069647	43069657
OREG0430013	Homo sapiens	N/A	TRANSCRIPTION FACTOR BINDING SITE	N/A	N/A	N/A	BATF::JUN	N/A	N/A	N/A	24194598	JASPAR	hg38	1	chr5	43069545	43069555
OREG0430014	Homo sapiens	N/A	TRANSCRIPTION FACTOR BINDING SITE	N/A	N/A	N/A	BATF::JUN	N/A	N/A	N/A	24194598	JASPAR	hg18	1	chr5	43422933	43422943
OREG0430014	Homo sapiens	N/A	TRANSCRIPTION FACTOR BINDING SITE	N/A	N/A	N/A	BATF::JUN	N/A	N/A	N/A	24194598	JASPAR	hg19	1	chr5	43387176	43387186
OREG0430014	Homo sapiens	N/A	TRANSCRIPTION FACTOR BINDING SITE	N/A	N/A	N/A	BATF::JUN	N/A	N/A	N/A	24194598	JASPAR	hg38	1	chr5	43387074	43387084
OREG0430015	Homo sapiens	N/A	TRANSCRIPTION FACTOR BINDING SITE	N/A	N/A	N/A	BATF::JUN	N/A	N/A	N/A	24194598	JASPAR	hg18	-1	chr5	61565180	61565190
OREG0430015	Homo sapiens	N/A	TRANSCRIPTION FACTOR BINDING SITE	N/A	N/A	N/A	BATF::JUN	N/A	N/A	N/A	24194598	JASPAR	hg19	-1	chr5	61529423	61529433
OREG0430015	Homo sapiens	N/A	TRANSCRIPTION FACTOR BINDING SITE	N/A	N/A	N/A	BATF::JUN	N/A	N/A	N/A	24194598	JASPAR	hg38	-1	chr5	62233596	62233606
OREG0430016	Homo sapiens	N/A	TRANSCRIPTION FACTOR BINDING SITE	N/A	N/A	N/A	BATF::JUN	N/A	N/A	N/A	24194598	JASPAR	hg18	-1	chr5	61565197	61565207
OREG0430016	Homo sapiens	N/A	TRANSCRIPTION FACTOR BINDING SITE	N/A	N/A	N/A	BATF::JUN	N/A	N/A	N/A	24194598	JASPAR	hg19	-1	chr5	61529440	61529450
OREG0430016	Homo sapiens	N/A	TRANSCRIPTION FACTOR BINDING SITE	N/A	N/A	N/A	BATF::JUN	N/A	N/A	N/A	24194598	JASPAR	hg38	-1	chr5	62233613	62233623
OREG0430017	Homo sapiens	N/A	TRANSCRIPTION FACTOR BINDING SITE	N/A	N/A	N/A	BATF::JUN	N/A	N/A	N/A	24194598	JASPAR	hg18	1	chr5	65470359	65470369
OREG0430017	Homo sapiens	N/A	TRANSCRIPTION FACTOR BINDING SITE	N/A	N/A	N/A	BATF::JUN	N/A	N/A	N/A	24194598	JASPAR	hg19	1	chr5	65434603	65434613
OREG0430017	Homo sapiens	N/A	TRANSCRIPTION FACTOR BINDING SITE	N/A	N/A	N/A	BATF::JUN	N/A	N/A	N/A	24194598	JASPAR	hg38	1	chr5	66138775	66138785
OREG0430018	Homo sapiens	N/A	TRANSCRIPTION FACTOR BINDING SITE	N/A	N/A	N/A	BATF::JUN	N/A	N/A	N/A	24194598	JASPAR	hg18	1	chr5	65746972	65746982
OREG0430018	Homo sapiens	N/A	TRANSCRIPTION FACTOR BINDING SITE	N/A	N/A	N/A	BATF::JUN	N/A	N/A	N/A	24194598	JASPAR	hg19	1	chr5	65711216	65711226
OREG0430018	Homo sapiens	N/A	TRANSCRIPTION FACTOR BINDING SITE	N/A	N/A	N/A	BATF::JUN	N/A	N/A	N/A	24194598	JASPAR	hg38	1	chr5	66415388	66415398
OREG0430019	Homo sapiens	N/A	TRANSCRIPTION FACTOR BINDING SITE	N/A	N/A	N/A	BATF::JUN	N/A	N/A	N/A	24194598	JASPAR	hg18	-1	chr5	69748010	69748020
OREG0430019	Homo sapiens	N/A	TRANSCRIPTION FACTOR BINDING SITE	N/A	N/A	N/A	BATF::JUN	N/A	N/A	N/A	24194598	JASPAR	hg19	-1	chr5	69712254	69712264
OREG0430019	Homo sapiens	N/A	TRANSCRIPTION FACTOR BINDING SITE	N/A	N/A	N/A	BATF::JUN	N/A	N/A	N/A	24194598	JASPAR	hg38	-1	chr5	70416427	70416437
OREG0430020	Homo sapiens	N/A	TRANSCRIPTION FACTOR BINDING SITE	N/A	N/A	N/A	BATF::JUN	N/A	N/A	N/A	24194598	JASPAR	hg18	-1	chr5	70864890	70864900
OREG0430020	Homo sapiens	N/A	TRANSCRIPTION FACTOR BINDING SITE	N/A	N/A	N/A	BATF::JUN	N/A	N/A	N/A	24194598	JASPAR	hg19	-1	chr5	70829134	70829144
OREG0430020	Homo sapiens	N/A	TRANSCRIPTION FACTOR BINDING SITE	N/A	N/A	N/A	BATF::JUN	N/A	N/A	N/A	24194598	JASPAR	hg38	-1	chr5	71533307	71533317
OREG0430021	Homo sapiens	N/A	TRANSCRIPTION FACTOR BINDING SITE	N/A	N/A	N/A	BATF::JUN	N/A	N/A	N/A	24194598	JASPAR	hg18	-1	chr5	72179703	72179713
OREG0430021	Homo sapiens	N/A	TRANSCRIPTION FACTOR BINDING SITE	N/A	N/A	N/A	BATF::JUN	N/A	N/A	N/A	24194598	JASPAR	hg19	-1	chr5	72143947	72143957
OREG0430021	Homo sapiens	N/A	TRANSCRIPTION FACTOR BINDING SITE	N/A	N/A	N/A	BATF::JUN	N/A	N/A	N/A	24194598	JASPAR	hg38	-1	chr5	72848120	72848130
OREG0430022	Homo sapiens	N/A	TRANSCRIPTION FACTOR BINDING SITE	N/A	N/A	N/A	BATF::JUN	N/A	N/A	N/A	24194598	JASPAR	hg18	1	chr5	78417948	78417958
OREG0430022	Homo sapiens	N/A	TRANSCRIPTION FACTOR BINDING SITE	N/A	N/A	N/A	BATF::JUN	N/A	N/A	N/A	24194598	JASPAR	hg19	1	chr5	78382192	78382202
OREG0430022	Homo sapiens	N/A	TRANSCRIPTION FACTOR BINDING SITE	N/A	N/A	N/A	BATF::JUN	N/A	N/A	N/A	24194598	JASPAR	hg38	1	chr5	79086369	79086379
OREG0430023	Homo sapiens	N/A	TRANSCRIPTION FACTOR BINDING SITE	N/A	N/A	N/A	BATF::JUN	N/A	N/A	N/A	24194598	JASPAR	hg18	1	chr5	82358285	82358295
OREG0430023	Homo sapiens	N/A	TRANSCRIPTION FACTOR BINDING SITE	N/A	N/A	N/A	BATF::JUN	N/A	N/A	N/A	24194598	JASPAR	hg19	1	chr5	82322529	82322539
OREG0430023	Homo sapiens	N/A	TRANSCRIPTION FACTOR BINDING SITE	N/A	N/A	N/A	BATF::JUN	N/A	N/A	N/A	24194598	JASPAR	hg38	1	chr5	83026710	83026720
OREG0430024	Homo sapiens	N/A	TRANSCRIPTION FACTOR BINDING SITE	N/A	N/A	N/A	BATF::JUN	N/A	N/A	N/A	24194598	JASPAR	hg18	-1	chr5	82675214	82675224
OREG0430024	Homo sapiens	N/A	TRANSCRIPTION FACTOR BINDING SITE	N/A	N/A	N/A	BATF::JUN	N/A	N/A	N/A	24194598	JASPAR	hg19	-1	chr5	82639458	82639468
OREG0430024	Homo sapiens	N/A	TRANSCRIPTION FACTOR BINDING SITE	N/A	N/A	N/A	BATF::JUN	N/A	N/A	N/A	24194598	JASPAR	hg38	-1	chr5	83343639	83343649
OREG0430025	Homo sapiens	N/A	TRANSCRIPTION FACTOR BINDING SITE	N/A	N/A	N/A	BATF::JUN	N/A	N/A	N/A	24194598	JASPAR	hg18	-1	chr5	86902128	86902138
OREG0430025	Homo sapiens	N/A	TRANSCRIPTION FACTOR BINDING SITE	N/A	N/A	N/A	BATF::JUN	N/A	N/A	N/A	24194598	JASPAR	hg19	-1	chr5	86866372	86866382
OREG0430025	Homo sapiens	N/A	TRANSCRIPTION FACTOR BINDING SITE	N/A	N/A	N/A	BATF::JUN	N/A	N/A	N/A	24194598	JASPAR	hg38	-1	chr5	87570555	87570565
OREG0430026	Homo sapiens	N/A	TRANSCRIPTION FACTOR BINDING SITE	N/A	N/A	N/A	BATF::JUN	N/A	N/A	N/A	24194598	JASPAR	hg18	-1	chr5	89352861	89352871
OREG0430026	Homo sapiens	N/A	TRANSCRIPTION FACTOR BINDING SITE	N/A	N/A	N/A	BATF::JUN	N/A	N/A	N/A	24194598	JASPAR	hg19	-1	chr5	89317105	89317115
OREG0430026	Homo sapiens	N/A	TRANSCRIPTION FACTOR BINDING SITE	N/A	N/A	N/A	BATF::JUN	N/A	N/A	N/A	24194598	JASPAR	hg38	-1	chr5	90021288	90021298
OREG0430027	Homo sapiens	N/A	TRANSCRIPTION FACTOR BINDING SITE	N/A	N/A	N/A	BATF::JUN	N/A	N/A	N/A	24194598	JASPAR	hg18	1	chr5	94976688	94976698
OREG0430027	Homo sapiens	N/A	TRANSCRIPTION FACTOR BINDING SITE	N/A	N/A	N/A	BATF::JUN	N/A	N/A	N/A	24194598	JASPAR	hg19	1	chr5	94950932	94950942
OREG0430027	Homo sapiens	N/A	TRANSCRIPTION FACTOR BINDING SITE	N/A	N/A	N/A	BATF::JUN	N/A	N/A	N/A	24194598	JASPAR	hg38	1	chr5	95615228	95615238
OREG0430028	Homo sapiens	N/A	TRANSCRIPTION FACTOR BINDING SITE	N/A	N/A	N/A	BATF::JUN	N/A	N/A	N/A	24194598	JASPAR	hg18	1	chr5	100192540	100192550
OREG0430028	Homo sapiens	N/A	TRANSCRIPTION FACTOR BINDING SITE	N/A	N/A	N/A	BATF::JUN	N/A	N/A	N/A	24194598	JASPAR	hg19	1	chr5	100164641	100164651
OREG0430028	Homo sapiens	N/A	TRANSCRIPTION FACTOR BINDING SITE	N/A	N/A	N/A	BATF::JUN	N/A	N/A	N/A	24194598	JASPAR	hg38	1	chr5	100828937	100828947
OREG0430029	Homo sapiens	N/A	TRANSCRIPTION FACTOR BINDING SITE	N/A	N/A	N/A	BATF::JUN	N/A	N/A	N/A	24194598	JASPAR	hg18	-1	chr5	106878080	106878090
OREG0430029	Homo sapiens	N/A	TRANSCRIPTION FACTOR BINDING SITE	N/A	N/A	N/A	BATF::JUN	N/A	N/A	N/A	24194598	JASPAR	hg19	-1	chr5	106850181	106850191
OREG0430029	Homo sapiens	N/A	TRANSCRIPTION FACTOR BINDING SITE	N/A	N/A	N/A	BATF::JUN	N/A	N/A	N/A	24194598	JASPAR	hg38	-1	chr5	107514480	107514490
OREG0430030	Homo sapiens	N/A	TRANSCRIPTION FACTOR BINDING SITE	N/A	N/A	N/A	BATF::JUN	N/A	N/A	N/A	24194598	JASPAR	hg18	1	chr5	111440966	111440976
OREG0430030	Homo sapiens	N/A	TRANSCRIPTION FACTOR BINDING SITE	N/A	N/A	N/A	BATF::JUN	N/A	N/A	N/A	24194598	JASPAR	hg19	1	chr5	111413067	111413077
OREG0430030	Homo sapiens	N/A	TRANSCRIPTION FACTOR BINDING SITE	N/A	N/A	N/A	BATF::JUN	N/A	N/A	N/A	24194598	JASPAR	hg38	1	chr5	112077370	112077380
OREG0430031	Homo sapiens	N/A	TRANSCRIPTION FACTOR BINDING SITE	N/A	N/A	N/A	BATF::JUN	N/A	N/A	N/A	24194598	JASPAR	hg18	-1	chr5	112329678	112329688
OREG0430031	Homo sapiens	N/A	TRANSCRIPTION FACTOR BINDING SITE	N/A	N/A	N/A	BATF::JUN	N/A	N/A	N/A	24194598	JASPAR	hg19	-1	chr5	112301779	112301789
OREG0430031	Homo sapiens	N/A	TRANSCRIPTION FACTOR BINDING SITE	N/A	N/A	N/A	BATF::JUN	N/A	N/A	N/A	24194598	JASPAR	hg38	-1	chr5	112966082	112966092
OREG0430032	Homo sapiens	N/A	TRANSCRIPTION FACTOR BINDING SITE	N/A	N/A	N/A	BATF::JUN	N/A	N/A	N/A	24194598	JASPAR	hg18	1	chr5	116016022	116016032
OREG0430032	Homo sapiens	N/A	TRANSCRIPTION FACTOR BINDING SITE	N/A	N/A	N/A	BATF::JUN	N/A	N/A	N/A	24194598	JASPAR	hg19	1	chr5	115988123	115988133
OREG0430032	Homo sapiens	N/A	TRANSCRIPTION FACTOR BINDING SITE	N/A	N/A	N/A	BATF::JUN	N/A	N/A	N/A	24194598	JASPAR	hg38	1	chr5	116652427	116652437
OREG0430033	Homo sapiens	N/A	TRANSCRIPTION FACTOR BINDING SITE	N/A	N/A	N/A	BATF::JUN	N/A	N/A	N/A	24194598	JASPAR	hg18	1	chr5	121704916	121704926
OREG0430033	Homo sapiens	N/A	TRANSCRIPTION FACTOR BINDING SITE	N/A	N/A	N/A	BATF::JUN	N/A	N/A	N/A	24194598	JASPAR	hg19	1	chr5	121677017	121677027
OREG0430033	Homo sapiens	N/A	TRANSCRIPTION FACTOR BINDING SITE	N/A	N/A	N/A	BATF::JUN	N/A	N/A	N/A	24194598	JASPAR	hg38	1	chr5	122341322	122341332
OREG0430034	Homo sapiens	N/A	TRANSCRIPTION FACTOR BINDING SITE	N/A	N/A	N/A	BATF::JUN	N/A	N/A	N/A	24194598	JASPAR	hg18	-1	chr5	122969607	122969617
OREG0430034	Homo sapiens	N/A	TRANSCRIPTION FACTOR BINDING SITE	N/A	N/A	N/A	BATF::JUN	N/A	N/A	N/A	24194598	JASPAR	hg19	-1	chr5	122941708	122941718
OREG0430034	Homo sapiens	N/A	TRANSCRIPTION FACTOR BINDING SITE	N/A	N/A	N/A	BATF::JUN	N/A	N/A	N/A	24194598	JASPAR	hg38	-1	chr5	123606014	123606024
OREG0430035	Homo sapiens	N/A	TRANSCRIPTION FACTOR BINDING SITE	N/A	N/A	N/A	BATF::JUN	N/A	N/A	N/A	24194598	JASPAR	hg18	1	chr5	124477121	124477131
OREG0430035	Homo sapiens	N/A	TRANSCRIPTION FACTOR BINDING SITE	N/A	N/A	N/A	BATF::JUN	N/A	N/A	N/A	24194598	JASPAR	hg19	1	chr5	124449222	124449232
OREG0430035	Homo sapiens	N/A	TRANSCRIPTION FACTOR BINDING SITE	N/A	N/A	N/A	BATF::JUN	N/A	N/A	N/A	24194598	JASPAR	hg38	1	chr5	125113529	125113539
OREG0430036	Homo sapiens	N/A	TRANSCRIPTION FACTOR BINDING SITE	N/A	N/A	N/A	BATF::JUN	N/A	N/A	N/A	24194598	JASPAR	hg18	-1	chr5	141583571	141583581
OREG0430036	Homo sapiens	N/A	TRANSCRIPTION FACTOR BINDING SITE	N/A	N/A	N/A	BATF::JUN	N/A	N/A	N/A	24194598	JASPAR	hg19	-1	chr5	141603387	141603397
OREG0430036	Homo sapiens	N/A	TRANSCRIPTION FACTOR BINDING SITE	N/A	N/A	N/A	BATF::JUN	N/A	N/A	N/A	24194598	JASPAR	hg38	-1	chr5	142223822	142223832
OREG0430037	Homo sapiens	N/A	TRANSCRIPTION FACTOR BINDING SITE	N/A	N/A	N/A	BATF::JUN	N/A	N/A	N/A	24194598	JASPAR	hg18	-1	chr5	142786515	142786525
OREG0430037	Homo sapiens	N/A	TRANSCRIPTION FACTOR BINDING SITE	N/A	N/A	N/A	BATF::JUN	N/A	N/A	N/A	24194598	JASPAR	hg19	-1	chr5	142806322	142806332
OREG0430037	Homo sapiens	N/A	TRANSCRIPTION FACTOR BINDING SITE	N/A	N/A	N/A	BATF::JUN	N/A	N/A	N/A	24194598	JASPAR	hg38	-1	chr5	143426757	143426767
OREG0430038	Homo sapiens	N/A	TRANSCRIPTION FACTOR BINDING SITE	N/A	N/A	N/A	BATF::JUN	N/A	N/A	N/A	24194598	JASPAR	hg18	-1	chr5	142787088	142787098
OREG0430038	Homo sapiens	N/A	TRANSCRIPTION FACTOR BINDING SITE	N/A	N/A	N/A	BATF::JUN	N/A	N/A	N/A	24194598	JASPAR	hg19	-1	chr5	142806895	142806905
OREG0430038	Homo sapiens	N/A	TRANSCRIPTION FACTOR BINDING SITE	N/A	N/A	N/A	BATF::JUN	N/A	N/A	N/A	24194598	JASPAR	hg38	-1	chr5	143427330	143427340
OREG0430039	Homo sapiens	N/A	TRANSCRIPTION FACTOR BINDING SITE	N/A	N/A	N/A	BATF::JUN	N/A	N/A	N/A	24194598	JASPAR	hg18	-1	chr5	156436283	156436293
OREG0430039	Homo sapiens	N/A	TRANSCRIPTION FACTOR BINDING SITE	N/A	N/A	N/A	BATF::JUN	N/A	N/A	N/A	24194598	JASPAR	hg19	-1	chr5	156503705	156503715
OREG0430039	Homo sapiens	N/A	TRANSCRIPTION FACTOR BINDING SITE	N/A	N/A	N/A	BATF::JUN	N/A	N/A	N/A	24194598	JASPAR	hg38	-1	chr5	157076694	157076704
OREG0430040	Homo sapiens	N/A	TRANSCRIPTION FACTOR BINDING SITE	N/A	N/A	N/A	BATF::JUN	N/A	N/A	N/A	24194598	JASPAR	hg18	-1	chr5	156548949	156548959
OREG0430040	Homo sapiens	N/A	TRANSCRIPTION FACTOR BINDING SITE	N/A	N/A	N/A	BATF::JUN	N/A	N/A	N/A	24194598	JASPAR	hg19	-1	chr5	156616371	156616381
OREG0430040	Homo sapiens	N/A	TRANSCRIPTION FACTOR BINDING SITE	N/A	N/A	N/A	BATF::JUN	N/A	N/A	N/A	24194598	JASPAR	hg38	-1	chr5	157189360	157189370
OREG0430041	Homo sapiens	N/A	TRANSCRIPTION FACTOR BINDING SITE	N/A	N/A	N/A	BATF::JUN	N/A	N/A	N/A	24194598	JASPAR	hg18	-1	chr5	157505636	157505646
OREG0430041	Homo sapiens	N/A	TRANSCRIPTION FACTOR BINDING SITE	N/A	N/A	N/A	BATF::JUN	N/A	N/A	N/A	24194598	JASPAR	hg19	-1	chr5	157573058	157573068
OREG0430041	Homo sapiens	N/A	TRANSCRIPTION FACTOR BINDING SITE	N/A	N/A	N/A	BATF::JUN	N/A	N/A	N/A	24194598	JASPAR	hg38	-1	chr5	158146050	158146060
OREG0430042	Homo sapiens	N/A	TRANSCRIPTION FACTOR BINDING SITE	N/A	N/A	N/A	BATF::JUN	N/A	N/A	N/A	24194598	JASPAR	hg18	-1	chr5	158443897	158443907
OREG0430042	Homo sapiens	N/A	TRANSCRIPTION FACTOR BINDING SITE	N/A	N/A	N/A	BATF::JUN	N/A	N/A	N/A	24194598	JASPAR	hg19	-1	chr5	158511319	158511329
OREG0430042	Homo sapiens	N/A	TRANSCRIPTION FACTOR BINDING SITE	N/A	N/A	N/A	BATF::JUN	N/A	N/A	N/A	24194598	JASPAR	hg38	-1	chr5	159084311	159084321
OREG0430043	Homo sapiens	N/A	TRANSCRIPTION FACTOR BINDING SITE	N/A	N/A	N/A	BATF::JUN	N/A	N/A	N/A	24194598	JASPAR	hg18	-1	chr5	171659832	171659842
OREG0430043	Homo sapiens	N/A	TRANSCRIPTION FACTOR BINDING SITE	N/A	N/A	N/A	BATF::JUN	N/A	N/A	N/A	24194598	JASPAR	hg19	-1	chr5	171727227	171727237
OREG0430043	Homo sapiens	N/A	TRANSCRIPTION FACTOR BINDING SITE	N/A	N/A	N/A	BATF::JUN	N/A	N/A	N/A	24194598	JASPAR	hg38	-1	chr5	172300223	172300233
OREG0430044	Homo sapiens	N/A	TRANSCRIPTION FACTOR BINDING SITE	N/A	N/A	N/A	BATF::JUN	N/A	N/A	N/A	24194598	JASPAR	hg18	1	chr6	334856	334866
OREG0430044	Homo sapiens	N/A	TRANSCRIPTION FACTOR BINDING SITE	N/A	N/A	N/A	BATF::JUN	N/A	N/A	N/A	24194598	JASPAR	hg19	1	chr6	389856	389866
OREG0430044	Homo sapiens	N/A	TRANSCRIPTION FACTOR BINDING SITE	N/A	N/A	N/A	BATF::JUN	N/A	N/A	N/A	24194598	JASPAR	hg38	1	chr6	389856	389866
OREG0430045	Homo sapiens	N/A	TRANSCRIPTION FACTOR BINDING SITE	N/A	N/A	N/A	BATF::JUN	N/A	N/A	N/A	24194598	JASPAR	hg18	1	chr6	413004	413014
OREG0430045	Homo sapiens	N/A	TRANSCRIPTION FACTOR BINDING SITE	N/A	N/A	N/A	BATF::JUN	N/A	N/A	N/A	24194598	JASPAR	hg19	1	chr6	468004	468014
OREG0430045	Homo sapiens	N/A	TRANSCRIPTION FACTOR BINDING SITE	N/A	N/A	N/A	BATF::JUN	N/A	N/A	N/A	24194598	JASPAR	hg38	1	chr6	468004	468014
OREG0430046	Homo sapiens	N/A	TRANSCRIPTION FACTOR BINDING SITE	N/A	N/A	N/A	BATF::JUN	N/A	N/A	N/A	24194598	JASPAR	hg18	-1	chr6	2107063	2107073
OREG0430046	Homo sapiens	N/A	TRANSCRIPTION FACTOR BINDING SITE	N/A	N/A	N/A	BATF::JUN	N/A	N/A	N/A	24194598	JASPAR	hg19	-1	chr6	2162064	2162074
OREG0430046	Homo sapiens	N/A	TRANSCRIPTION FACTOR BINDING SITE	N/A	N/A	N/A	BATF::JUN	N/A	N/A	N/A	24194598	JASPAR	hg38	-1	chr6	2161830	2161840
OREG0430047	Homo sapiens	N/A	TRANSCRIPTION FACTOR BINDING SITE	N/A	N/A	N/A	BATF::JUN	N/A	N/A	N/A	24194598	JASPAR	hg18	1	chr6	4101228	4101238
OREG0430047	Homo sapiens	N/A	TRANSCRIPTION FACTOR BINDING SITE	N/A	N/A	N/A	BATF::JUN	N/A	N/A	N/A	24194598	JASPAR	hg19	1	chr6	4156229	4156239
OREG0430047	Homo sapiens	N/A	TRANSCRIPTION FACTOR BINDING SITE	N/A	N/A	N/A	BATF::JUN	N/A	N/A	N/A	24194598	JASPAR	hg38	1	chr6	4155995	4156005
OREG0430048	Homo sapiens	N/A	TRANSCRIPTION FACTOR BINDING SITE	N/A	N/A	N/A	BATF::JUN	N/A	N/A	N/A	24194598	JASPAR	hg18	-1	chr6	4784525	4784535
OREG0430048	Homo sapiens	N/A	TRANSCRIPTION FACTOR BINDING SITE	N/A	N/A	N/A	BATF::JUN	N/A	N/A	N/A	24194598	JASPAR	hg19	-1	chr6	4839526	4839536
OREG0430048	Homo sapiens	N/A	TRANSCRIPTION FACTOR BINDING SITE	N/A	N/A	N/A	BATF::JUN	N/A	N/A	N/A	24194598	JASPAR	hg38	-1	chr6	4839292	4839302
OREG0430049	Homo sapiens	N/A	TRANSCRIPTION FACTOR BINDING SITE	N/A	N/A	N/A	BATF::JUN	N/A	N/A	N/A	24194598	JASPAR	hg18	1	chr6	7908686	7908696
OREG0430049	Homo sapiens	N/A	TRANSCRIPTION FACTOR BINDING SITE	N/A	N/A	N/A	BATF::JUN	N/A	N/A	N/A	24194598	JASPAR	hg19	1	chr6	7963687	7963697
OREG0430049	Homo sapiens	N/A	TRANSCRIPTION FACTOR BINDING SITE	N/A	N/A	N/A	BATF::JUN	N/A	N/A	N/A	24194598	JASPAR	hg38	1	chr6	7963454	7963464
OREG0430050	Homo sapiens	N/A	TRANSCRIPTION FACTOR BINDING SITE	N/A	N/A	N/A	BATF::JUN	N/A	N/A	N/A	24194598	JASPAR	hg18	-1	chr6	13902609	13902619
OREG0430050	Homo sapiens	N/A	TRANSCRIPTION FACTOR BINDING SITE	N/A	N/A	N/A	BATF::JUN	N/A	N/A	N/A	24194598	JASPAR	hg19	-1	chr6	13794630	13794640
OREG0430050	Homo sapiens	N/A	TRANSCRIPTION FACTOR BINDING SITE	N/A	N/A	N/A	BATF::JUN	N/A	N/A	N/A	24194598	JASPAR	hg38	-1	chr6	13794398	13794408
OREG0430051	Homo sapiens	N/A	TRANSCRIPTION FACTOR BINDING SITE	N/A	N/A	N/A	BATF::JUN	N/A	N/A	N/A	24194598	JASPAR	hg18	1	chr6	16820671	16820681
OREG0430051	Homo sapiens	N/A	TRANSCRIPTION FACTOR BINDING SITE	N/A	N/A	N/A	BATF::JUN	N/A	N/A	N/A	24194598	JASPAR	hg19	1	chr6	16712692	16712702
OREG0430051	Homo sapiens	N/A	TRANSCRIPTION FACTOR BINDING SITE	N/A	N/A	N/A	BATF::JUN	N/A	N/A	N/A	24194598	JASPAR	hg38	1	chr6	16712461	16712471
OREG0430052	Homo sapiens	N/A	TRANSCRIPTION FACTOR BINDING SITE	N/A	N/A	N/A	BATF::JUN	N/A	N/A	N/A	24194598	JASPAR	hg18	-1	chr6	20317164	20317174
OREG0430052	Homo sapiens	N/A	TRANSCRIPTION FACTOR BINDING SITE	N/A	N/A	N/A	BATF::JUN	N/A	N/A	N/A	24194598	JASPAR	hg19	-1	chr6	20209185	20209195
OREG0430052	Homo sapiens	N/A	TRANSCRIPTION FACTOR BINDING SITE	N/A	N/A	N/A	BATF::JUN	N/A	N/A	N/A	24194598	JASPAR	hg38	-1	chr6	20208954	20208964
OREG0430053	Homo sapiens	N/A	TRANSCRIPTION FACTOR BINDING SITE	N/A	N/A	N/A	BATF::JUN	N/A	N/A	N/A	24194598	JASPAR	hg18	1	chr6	22441205	22441215
OREG0430053	Homo sapiens	N/A	TRANSCRIPTION FACTOR BINDING SITE	N/A	N/A	N/A	BATF::JUN	N/A	N/A	N/A	24194598	JASPAR	hg19	1	chr6	22333226	22333236
OREG0430053	Homo sapiens	N/A	TRANSCRIPTION FACTOR BINDING SITE	N/A	N/A	N/A	BATF::JUN	N/A	N/A	N/A	24194598	JASPAR	hg38	1	chr6	22332997	22333007
OREG0430054	Homo sapiens	N/A	TRANSCRIPTION FACTOR BINDING SITE	N/A	N/A	N/A	BATF::JUN	N/A	N/A	N/A	24194598	JASPAR	hg18	-1	chr6	24775481	24775491
OREG0430054	Homo sapiens	N/A	TRANSCRIPTION FACTOR BINDING SITE	N/A	N/A	N/A	BATF::JUN	N/A	N/A	N/A	24194598	JASPAR	hg19	-1	chr6	24667502	24667512
OREG0430054	Homo sapiens	N/A	TRANSCRIPTION FACTOR BINDING SITE	N/A	N/A	N/A	BATF::JUN	N/A	N/A	N/A	24194598	JASPAR	hg38	-1	chr6	24667274	24667284
OREG0430055	Homo sapiens	N/A	TRANSCRIPTION FACTOR BINDING SITE	N/A	N/A	N/A	BATF::JUN	N/A	N/A	N/A	24194598	JASPAR	hg18	-1	chr6	24995898	24995908
OREG0430055	Homo sapiens	N/A	TRANSCRIPTION FACTOR BINDING SITE	N/A	N/A	N/A	BATF::JUN	N/A	N/A	N/A	24194598	JASPAR	hg19	-1	chr6	24887919	24887929
OREG0430055	Homo sapiens	N/A	TRANSCRIPTION FACTOR BINDING SITE	N/A	N/A	N/A	BATF::JUN	N/A	N/A	N/A	24194598	JASPAR	hg38	-1	chr6	24887691	24887701
OREG0430056	Homo sapiens	N/A	TRANSCRIPTION FACTOR BINDING SITE	N/A	N/A	N/A	BATF::JUN	N/A	N/A	N/A	24194598	JASPAR	hg18	1	chr6	28472637	28472647
OREG0430056	Homo sapiens	N/A	TRANSCRIPTION FACTOR BINDING SITE	N/A	N/A	N/A	BATF::JUN	N/A	N/A	N/A	24194598	JASPAR	hg19	1	chr6	28364658	28364668
OREG0430056	Homo sapiens	N/A	TRANSCRIPTION FACTOR BINDING SITE	N/A	N/A	N/A	BATF::JUN	N/A	N/A	N/A	24194598	JASPAR	hg38	1	chr6	28396881	28396891
OREG0430057	Homo sapiens	N/A	TRANSCRIPTION FACTOR BINDING SITE	N/A	N/A	N/A	BATF::JUN	N/A	N/A	N/A	24194598	JASPAR	hg18	-1	chr6	31987311	31987321
OREG0430057	Homo sapiens	N/A	TRANSCRIPTION FACTOR BINDING SITE	N/A	N/A	N/A	BATF::JUN	N/A	N/A	N/A	24194598	JASPAR	hg19	-1	chr6	31879332	31879342
OREG0430057	Homo sapiens	N/A	TRANSCRIPTION FACTOR BINDING SITE	N/A	N/A	N/A	BATF::JUN	N/A	N/A	N/A	24194598	JASPAR	hg38	-1	chr6	31911555	31911565
OREG0430058	Homo sapiens	N/A	TRANSCRIPTION FACTOR BINDING SITE	N/A	N/A	N/A	BATF::JUN	N/A	N/A	N/A	24194598	JASPAR	hg18	1	chr6	31987336	31987346
OREG0430058	Homo sapiens	N/A	TRANSCRIPTION FACTOR BINDING SITE	N/A	N/A	N/A	BATF::JUN	N/A	N/A	N/A	24194598	JASPAR	hg19	1	chr6	31879357	31879367
OREG0430058	Homo sapiens	N/A	TRANSCRIPTION FACTOR BINDING SITE	N/A	N/A	N/A	BATF::JUN	N/A	N/A	N/A	24194598	JASPAR	hg38	1	chr6	31911580	31911590
OREG0430059	Homo sapiens	N/A	TRANSCRIPTION FACTOR BINDING SITE	N/A	N/A	N/A	BATF::JUN	N/A	N/A	N/A	24194598	JASPAR	hg18	1	chr6	32311512	32311522
OREG0430059	Homo sapiens	N/A	TRANSCRIPTION FACTOR BINDING SITE	N/A	N/A	N/A	BATF::JUN	N/A	N/A	N/A	24194598	JASPAR	hg19	1	chr6	32203534	32203544
OREG0430059	Homo sapiens	N/A	TRANSCRIPTION FACTOR BINDING SITE	N/A	N/A	N/A	BATF::JUN	N/A	N/A	N/A	24194598	JASPAR	hg38	1	chr6	32235757	32235767
OREG0430060	Homo sapiens	N/A	TRANSCRIPTION FACTOR BINDING SITE	N/A	N/A	N/A	BATF::JUN	N/A	N/A	N/A	24194598	JASPAR	hg18	-1	chr6	38396799	38396809
OREG0430060	Homo sapiens	N/A	TRANSCRIPTION FACTOR BINDING SITE	N/A	N/A	N/A	BATF::JUN	N/A	N/A	N/A	24194598	JASPAR	hg19	-1	chr6	38288821	38288831
OREG0430060	Homo sapiens	N/A	TRANSCRIPTION FACTOR BINDING SITE	N/A	N/A	N/A	BATF::JUN	N/A	N/A	N/A	24194598	JASPAR	hg38	-1	chr6	38321045	38321055
OREG0430061	Homo sapiens	N/A	TRANSCRIPTION FACTOR BINDING SITE	N/A	N/A	N/A	BATF::JUN	N/A	N/A	N/A	24194598	JASPAR	hg18	1	chr6	42312453	42312463
OREG0430061	Homo sapiens	N/A	TRANSCRIPTION FACTOR BINDING SITE	N/A	N/A	N/A	BATF::JUN	N/A	N/A	N/A	24194598	JASPAR	hg19	1	chr6	42204475	42204485
OREG0430061	Homo sapiens	N/A	TRANSCRIPTION FACTOR BINDING SITE	N/A	N/A	N/A	BATF::JUN	N/A	N/A	N/A	24194598	JASPAR	hg38	1	chr6	42236737	42236747
OREG0430062	Homo sapiens	N/A	TRANSCRIPTION FACTOR BINDING SITE	N/A	N/A	N/A	BATF::JUN	N/A	N/A	N/A	24194598	JASPAR	hg18	-1	chr6	42415889	42415899
OREG0430062	Homo sapiens	N/A	TRANSCRIPTION FACTOR BINDING SITE	N/A	N/A	N/A	BATF::JUN	N/A	N/A	N/A	24194598	JASPAR	hg19	-1	chr6	42307911	42307921
OREG0430062	Homo sapiens	N/A	TRANSCRIPTION FACTOR BINDING SITE	N/A	N/A	N/A	BATF::JUN	N/A	N/A	N/A	24194598	JASPAR	hg38	-1	chr6	42340173	42340183
OREG0430063	Homo sapiens	N/A	TRANSCRIPTION FACTOR BINDING SITE	N/A	N/A	N/A	BATF::JUN	N/A	N/A	N/A	24194598	JASPAR	hg18	1	chr6	42459242	42459252
OREG0430063	Homo sapiens	N/A	TRANSCRIPTION FACTOR BINDING SITE	N/A	N/A	N/A	BATF::JUN	N/A	N/A	N/A	24194598	JASPAR	hg19	1	chr6	42351264	42351274
OREG0430063	Homo sapiens	N/A	TRANSCRIPTION FACTOR BINDING SITE	N/A	N/A	N/A	BATF::JUN	N/A	N/A	N/A	24194598	JASPAR	hg38	1	chr6	42383526	42383536
OREG0430064	Homo sapiens	N/A	TRANSCRIPTION FACTOR BINDING SITE	N/A	N/A	N/A	BATF::JUN	N/A	N/A	N/A	24194598	JASPAR	hg18	1	chr6	43386555	43386565
OREG0430064	Homo sapiens	N/A	TRANSCRIPTION FACTOR BINDING SITE	N/A	N/A	N/A	BATF::JUN	N/A	N/A	N/A	24194598	JASPAR	hg19	1	chr6	43278577	43278587
OREG0430064	Homo sapiens	N/A	TRANSCRIPTION FACTOR BINDING SITE	N/A	N/A	N/A	BATF::JUN	N/A	N/A	N/A	24194598	JASPAR	hg38	1	chr6	43310839	43310849
OREG0430065	Homo sapiens	N/A	TRANSCRIPTION FACTOR BINDING SITE	N/A	N/A	N/A	BATF::JUN	N/A	N/A	N/A	24194598	JASPAR	hg18	1	chr6	57362149	57362159
OREG0430065	Homo sapiens	N/A	TRANSCRIPTION FACTOR BINDING SITE	N/A	N/A	N/A	BATF::JUN	N/A	N/A	N/A	24194598	JASPAR	hg19	1	chr6	57254190	57254200
OREG0430065	Homo sapiens	N/A	TRANSCRIPTION FACTOR BINDING SITE	N/A	N/A	N/A	BATF::JUN	N/A	N/A	N/A	24194598	JASPAR	hg38	1	chr6	57389392	57389402
OREG0430066	Homo sapiens	N/A	TRANSCRIPTION FACTOR BINDING SITE	N/A	N/A	N/A	BATF::JUN	N/A	N/A	N/A	24194598	JASPAR	hg18	-1	chr6	65286890	65286900
OREG0430066	Homo sapiens	N/A	TRANSCRIPTION FACTOR BINDING SITE	N/A	N/A	N/A	BATF::JUN	N/A	N/A	N/A	24194598	JASPAR	hg19	-1	chr6	65230169	65230179
OREG0430066	Homo sapiens	N/A	TRANSCRIPTION FACTOR BINDING SITE	N/A	N/A	N/A	BATF::JUN	N/A	N/A	N/A	24194598	JASPAR	hg38	-1	chr6	64520276	64520286
OREG0430067	Homo sapiens	N/A	TRANSCRIPTION FACTOR BINDING SITE	N/A	N/A	N/A	BATF::JUN	N/A	N/A	N/A	24194598	JASPAR	hg18	1	chr6	65286911	65286921
OREG0430067	Homo sapiens	N/A	TRANSCRIPTION FACTOR BINDING SITE	N/A	N/A	N/A	BATF::JUN	N/A	N/A	N/A	24194598	JASPAR	hg19	1	chr6	65230190	65230200
OREG0430067	Homo sapiens	N/A	TRANSCRIPTION FACTOR BINDING SITE	N/A	N/A	N/A	BATF::JUN	N/A	N/A	N/A	24194598	JASPAR	hg38	1	chr6	64520297	64520307
OREG0430068	Homo sapiens	N/A	TRANSCRIPTION FACTOR BINDING SITE	N/A	N/A	N/A	BATF::JUN	N/A	N/A	N/A	24194598	JASPAR	hg18	-1	chr6	68813594	68813604
OREG0430068	Homo sapiens	N/A	TRANSCRIPTION FACTOR BINDING SITE	N/A	N/A	N/A	BATF::JUN	N/A	N/A	N/A	24194598	JASPAR	hg19	-1	chr6	68756873	68756883
OREG0430068	Homo sapiens	N/A	TRANSCRIPTION FACTOR BINDING SITE	N/A	N/A	N/A	BATF::JUN	N/A	N/A	N/A	24194598	JASPAR	hg38	-1	chr6	68046981	68046991
OREG0430069	Homo sapiens	N/A	TRANSCRIPTION FACTOR BINDING SITE	N/A	N/A	N/A	BATF::JUN	N/A	N/A	N/A	24194598	JASPAR	hg18	1	chr6	70693520	70693530
OREG0430069	Homo sapiens	N/A	TRANSCRIPTION FACTOR BINDING SITE	N/A	N/A	N/A	BATF::JUN	N/A	N/A	N/A	24194598	JASPAR	hg19	1	chr6	70636799	70636809
OREG0430069	Homo sapiens	N/A	TRANSCRIPTION FACTOR BINDING SITE	N/A	N/A	N/A	BATF::JUN	N/A	N/A	N/A	24194598	JASPAR	hg38	1	chr6	69926907	69926917
OREG0430070	Homo sapiens	N/A	TRANSCRIPTION FACTOR BINDING SITE	N/A	N/A	N/A	BATF::JUN	N/A	N/A	N/A	24194598	JASPAR	hg18	-1	chr6	71277222	71277232
OREG0430070	Homo sapiens	N/A	TRANSCRIPTION FACTOR BINDING SITE	N/A	N/A	N/A	BATF::JUN	N/A	N/A	N/A	24194598	JASPAR	hg19	-1	chr6	71220501	71220511
OREG0430070	Homo sapiens	N/A	TRANSCRIPTION FACTOR BINDING SITE	N/A	N/A	N/A	BATF::JUN	N/A	N/A	N/A	24194598	JASPAR	hg38	-1	chr6	70510798	70510808
OREG0430071	Homo sapiens	N/A	TRANSCRIPTION FACTOR BINDING SITE	N/A	N/A	N/A	BATF::JUN	N/A	N/A	N/A	24194598	JASPAR	hg18	1	chr6	73416247	73416257
OREG0430071	Homo sapiens	N/A	TRANSCRIPTION FACTOR BINDING SITE	N/A	N/A	N/A	BATF::JUN	N/A	N/A	N/A	24194598	JASPAR	hg19	1	chr6	73359526	73359536
OREG0430071	Homo sapiens	N/A	TRANSCRIPTION FACTOR BINDING SITE	N/A	N/A	N/A	BATF::JUN	N/A	N/A	N/A	24194598	JASPAR	hg38	1	chr6	72649798	72649808
OREG0430072	Homo sapiens	N/A	TRANSCRIPTION FACTOR BINDING SITE	N/A	N/A	N/A	BATF::JUN	N/A	N/A	N/A	24194598	JASPAR	hg18	-1	chr6	77232917	77232927
OREG0430072	Homo sapiens	N/A	TRANSCRIPTION FACTOR BINDING SITE	N/A	N/A	N/A	BATF::JUN	N/A	N/A	N/A	24194598	JASPAR	hg19	-1	chr6	77176198	77176208
OREG0430072	Homo sapiens	N/A	TRANSCRIPTION FACTOR BINDING SITE	N/A	N/A	N/A	BATF::JUN	N/A	N/A	N/A	24194598	JASPAR	hg38	-1	chr6	76466481	76466491
OREG0430073	Homo sapiens	N/A	TRANSCRIPTION FACTOR BINDING SITE	N/A	N/A	N/A	BATF::JUN	N/A	N/A	N/A	24194598	JASPAR	hg18	-1	chr6	88472798	88472808
OREG0430073	Homo sapiens	N/A	TRANSCRIPTION FACTOR BINDING SITE	N/A	N/A	N/A	BATF::JUN	N/A	N/A	N/A	24194598	JASPAR	hg19	-1	chr6	88416079	88416089
OREG0430073	Homo sapiens	N/A	TRANSCRIPTION FACTOR BINDING SITE	N/A	N/A	N/A	BATF::JUN	N/A	N/A	N/A	24194598	JASPAR	hg38	-1	chr6	87706361	87706371
OREG0430074	Homo sapiens	N/A	TRANSCRIPTION FACTOR BINDING SITE	N/A	N/A	N/A	BATF::JUN	N/A	N/A	N/A	24194598	JASPAR	hg18	1	chr6	88911926	88911936
OREG0430074	Homo sapiens	N/A	TRANSCRIPTION FACTOR BINDING SITE	N/A	N/A	N/A	BATF::JUN	N/A	N/A	N/A	24194598	JASPAR	hg19	1	chr6	88855207	88855217
OREG0430074	Homo sapiens	N/A	TRANSCRIPTION FACTOR BINDING SITE	N/A	N/A	N/A	BATF::JUN	N/A	N/A	N/A	24194598	JASPAR	hg38	1	chr6	88145488	88145498
OREG0430075	Homo sapiens	N/A	TRANSCRIPTION FACTOR BINDING SITE	N/A	N/A	N/A	BATF::JUN	N/A	N/A	N/A	24194598	JASPAR	hg18	1	chr6	91177923	91177933
OREG0430075	Homo sapiens	N/A	TRANSCRIPTION FACTOR BINDING SITE	N/A	N/A	N/A	BATF::JUN	N/A	N/A	N/A	24194598	JASPAR	hg19	1	chr6	91121202	91121212
OREG0430075	Homo sapiens	N/A	TRANSCRIPTION FACTOR BINDING SITE	N/A	N/A	N/A	BATF::JUN	N/A	N/A	N/A	24194598	JASPAR	hg38	1	chr6	90411483	90411493
OREG0430076	Homo sapiens	N/A	TRANSCRIPTION FACTOR BINDING SITE	N/A	N/A	N/A	BATF::JUN	N/A	N/A	N/A	24194598	JASPAR	hg18	1	chr6	106802537	106802547
OREG0430076	Homo sapiens	N/A	TRANSCRIPTION FACTOR BINDING SITE	N/A	N/A	N/A	BATF::JUN	N/A	N/A	N/A	24194598	JASPAR	hg19	1	chr6	106695844	106695854
OREG0430076	Homo sapiens	N/A	TRANSCRIPTION FACTOR BINDING SITE	N/A	N/A	N/A	BATF::JUN	N/A	N/A	N/A	24194598	JASPAR	hg38	1	chr6	106247969	106247979
OREG0430077	Homo sapiens	N/A	TRANSCRIPTION FACTOR BINDING SITE	N/A	N/A	N/A	BATF::JUN	N/A	N/A	N/A	24194598	JASPAR	hg18	-1	chr6	111587713	111587723
OREG0430077	Homo sapiens	N/A	TRANSCRIPTION FACTOR BINDING SITE	N/A	N/A	N/A	BATF::JUN	N/A	N/A	N/A	24194598	JASPAR	hg19	-1	chr6	111481020	111481030
OREG0430077	Homo sapiens	N/A	TRANSCRIPTION FACTOR BINDING SITE	N/A	N/A	N/A	BATF::JUN	N/A	N/A	N/A	24194598	JASPAR	hg38	-1	chr6	111159817	111159827
OREG0430078	Homo sapiens	N/A	TRANSCRIPTION FACTOR BINDING SITE	N/A	N/A	N/A	BATF::JUN	N/A	N/A	N/A	24194598	JASPAR	hg18	-1	chr6	111771009	111771019
OREG0430078	Homo sapiens	N/A	TRANSCRIPTION FACTOR BINDING SITE	N/A	N/A	N/A	BATF::JUN	N/A	N/A	N/A	24194598	JASPAR	hg19	-1	chr6	111664316	111664326
OREG0430078	Homo sapiens	N/A	TRANSCRIPTION FACTOR BINDING SITE	N/A	N/A	N/A	BATF::JUN	N/A	N/A	N/A	24194598	JASPAR	hg38	-1	chr6	111343113	111343123
OREG0430079	Homo sapiens	N/A	TRANSCRIPTION FACTOR BINDING SITE	N/A	N/A	N/A	BATF::JUN	N/A	N/A	N/A	24194598	JASPAR	hg18	-1	chr6	116145091	116145101
OREG0430079	Homo sapiens	N/A	TRANSCRIPTION FACTOR BINDING SITE	N/A	N/A	N/A	BATF::JUN	N/A	N/A	N/A	24194598	JASPAR	hg19	-1	chr6	116038398	116038408
OREG0430079	Homo sapiens	N/A	TRANSCRIPTION FACTOR BINDING SITE	N/A	N/A	N/A	BATF::JUN	N/A	N/A	N/A	24194598	JASPAR	hg38	-1	chr6	115717234	115717244
OREG0430080	Homo sapiens	N/A	TRANSCRIPTION FACTOR BINDING SITE	N/A	N/A	N/A	BATF::JUN	N/A	N/A	N/A	24194598	JASPAR	hg18	-1	chr6	121823216	121823226
OREG0430080	Homo sapiens	N/A	TRANSCRIPTION FACTOR BINDING SITE	N/A	N/A	N/A	BATF::JUN	N/A	N/A	N/A	24194598	JASPAR	hg19	-1	chr6	121781517	121781527
OREG0430080	Homo sapiens	N/A	TRANSCRIPTION FACTOR BINDING SITE	N/A	N/A	N/A	BATF::JUN	N/A	N/A	N/A	24194598	JASPAR	hg38	-1	chr6	121460371	121460381
OREG0430081	Homo sapiens	N/A	TRANSCRIPTION FACTOR BINDING SITE	N/A	N/A	N/A	BATF::JUN	N/A	N/A	N/A	24194598	JASPAR	hg18	-1	chr6	127730039	127730049
OREG0430081	Homo sapiens	N/A	TRANSCRIPTION FACTOR BINDING SITE	N/A	N/A	N/A	BATF::JUN	N/A	N/A	N/A	24194598	JASPAR	hg19	-1	chr6	127688346	127688356
OREG0430081	Homo sapiens	N/A	TRANSCRIPTION FACTOR BINDING SITE	N/A	N/A	N/A	BATF::JUN	N/A	N/A	N/A	24194598	JASPAR	hg38	-1	chr6	127367201	127367211
OREG0430082	Homo sapiens	N/A	TRANSCRIPTION FACTOR BINDING SITE	N/A	N/A	N/A	BATF::JUN	N/A	N/A	N/A	24194598	JASPAR	hg18	-1	chr6	131269760	131269770
OREG0430082	Homo sapiens	N/A	TRANSCRIPTION FACTOR BINDING SITE	N/A	N/A	N/A	BATF::JUN	N/A	N/A	N/A	24194598	JASPAR	hg19	-1	chr6	131228067	131228077
OREG0430082	Homo sapiens	N/A	TRANSCRIPTION FACTOR BINDING SITE	N/A	N/A	N/A	BATF::JUN	N/A	N/A	N/A	24194598	JASPAR	hg38	-1	chr6	130906927	130906937
OREG0430083	Homo sapiens	N/A	TRANSCRIPTION FACTOR BINDING SITE	N/A	N/A	N/A	BATF::JUN	N/A	N/A	N/A	24194598	JASPAR	hg18	-1	chr6	134141434	134141444
OREG0430083	Homo sapiens	N/A	TRANSCRIPTION FACTOR BINDING SITE	N/A	N/A	N/A	BATF::JUN	N/A	N/A	N/A	24194598	JASPAR	hg19	-1	chr6	134099741	134099751
OREG0430083	Homo sapiens	N/A	TRANSCRIPTION FACTOR BINDING SITE	N/A	N/A	N/A	BATF::JUN	N/A	N/A	N/A	24194598	JASPAR	hg38	-1	chr6	133778603	133778613
OREG0430084	Homo sapiens	N/A	TRANSCRIPTION FACTOR BINDING SITE	N/A	N/A	N/A	BATF::JUN	N/A	N/A	N/A	24194598	JASPAR	hg18	-1	chr6	138817988	138817998
OREG0430084	Homo sapiens	N/A	TRANSCRIPTION FACTOR BINDING SITE	N/A	N/A	N/A	BATF::JUN	N/A	N/A	N/A	24194598	JASPAR	hg19	-1	chr6	138776295	138776305
OREG0430084	Homo sapiens	N/A	TRANSCRIPTION FACTOR BINDING SITE	N/A	N/A	N/A	BATF::JUN	N/A	N/A	N/A	24194598	JASPAR	hg38	-1	chr6	138455158	138455168
OREG0430085	Homo sapiens	N/A	TRANSCRIPTION FACTOR BINDING SITE	N/A	N/A	N/A	BATF::JUN	N/A	N/A	N/A	24194598	JASPAR	hg18	1	chr6	138818016	138818026
OREG0430085	Homo sapiens	N/A	TRANSCRIPTION FACTOR BINDING SITE	N/A	N/A	N/A	BATF::JUN	N/A	N/A	N/A	24194598	JASPAR	hg19	1	chr6	138776323	138776333
OREG0430085	Homo sapiens	N/A	TRANSCRIPTION FACTOR BINDING SITE	N/A	N/A	N/A	BATF::JUN	N/A	N/A	N/A	24194598	JASPAR	hg38	1	chr6	138455186	138455196
OREG0430086	Homo sapiens	N/A	TRANSCRIPTION FACTOR BINDING SITE	N/A	N/A	N/A	BATF::JUN	N/A	N/A	N/A	24194598	JASPAR	hg18	1	chr6	139233322	139233332
OREG0430086	Homo sapiens	N/A	TRANSCRIPTION FACTOR BINDING SITE	N/A	N/A	N/A	BATF::JUN	N/A	N/A	N/A	24194598	JASPAR	hg19	1	chr6	139191629	139191639
OREG0430086	Homo sapiens	N/A	TRANSCRIPTION FACTOR BINDING SITE	N/A	N/A	N/A	BATF::JUN	N/A	N/A	N/A	24194598	JASPAR	hg38	1	chr6	138870492	138870502
OREG0430087	Homo sapiens	N/A	TRANSCRIPTION FACTOR BINDING SITE	N/A	N/A	N/A	BATF::JUN	N/A	N/A	N/A	24194598	JASPAR	hg18	-1	chr6	145093078	145093088
OREG0430087	Homo sapiens	N/A	TRANSCRIPTION FACTOR BINDING SITE	N/A	N/A	N/A	BATF::JUN	N/A	N/A	N/A	24194598	JASPAR	hg19	-1	chr6	145051385	145051395
OREG0430087	Homo sapiens	N/A	TRANSCRIPTION FACTOR BINDING SITE	N/A	N/A	N/A	BATF::JUN	N/A	N/A	N/A	24194598	JASPAR	hg38	-1	chr6	144730249	144730259
OREG0430088	Homo sapiens	N/A	TRANSCRIPTION FACTOR BINDING SITE	N/A	N/A	N/A	BATF::JUN	N/A	N/A	N/A	24194598	JASPAR	hg18	1	chr6	157280204	157280214
OREG0430088	Homo sapiens	N/A	TRANSCRIPTION FACTOR BINDING SITE	N/A	N/A	N/A	BATF::JUN	N/A	N/A	N/A	24194598	JASPAR	hg19	1	chr6	157238512	157238522
OREG0430088	Homo sapiens	N/A	TRANSCRIPTION FACTOR BINDING SITE	N/A	N/A	N/A	BATF::JUN	N/A	N/A	N/A	24194598	JASPAR	hg38	1	chr6	156917378	156917388
OREG0430089	Homo sapiens	N/A	TRANSCRIPTION FACTOR BINDING SITE	N/A	N/A	N/A	BATF::JUN	N/A	N/A	N/A	24194598	JASPAR	hg18	1	chr6	161426512	161426522
OREG0430089	Homo sapiens	N/A	TRANSCRIPTION FACTOR BINDING SITE	N/A	N/A	N/A	BATF::JUN	N/A	N/A	N/A	24194598	JASPAR	hg19	1	chr6	161506522	161506532
OREG0430089	Homo sapiens	N/A	TRANSCRIPTION FACTOR BINDING SITE	N/A	N/A	N/A	BATF::JUN	N/A	N/A	N/A	24194598	JASPAR	hg38	1	chr6	161085490	161085500
OREG0430090	Homo sapiens	N/A	TRANSCRIPTION FACTOR BINDING SITE	N/A	N/A	N/A	BATF::JUN	N/A	N/A	N/A	24194598	JASPAR	hg18	1	chr7	3069344	3069354
OREG0430090	Homo sapiens	N/A	TRANSCRIPTION FACTOR BINDING SITE	N/A	N/A	N/A	BATF::JUN	N/A	N/A	N/A	24194598	JASPAR	hg19	1	chr7	3102818	3102828
OREG0430090	Homo sapiens	N/A	TRANSCRIPTION FACTOR BINDING SITE	N/A	N/A	N/A	BATF::JUN	N/A	N/A	N/A	24194598	JASPAR	hg38	1	chr7	3063184	3063194
OREG0430091	Homo sapiens	N/A	TRANSCRIPTION FACTOR BINDING SITE	N/A	N/A	N/A	BATF::JUN	N/A	N/A	N/A	24194598	JASPAR	hg18	-1	chr7	5027585	5027595
OREG0430091	Homo sapiens	N/A	TRANSCRIPTION FACTOR BINDING SITE	N/A	N/A	N/A	BATF::JUN	N/A	N/A	N/A	24194598	JASPAR	hg19	-1	chr7	5061059	5061069
OREG0430091	Homo sapiens	N/A	TRANSCRIPTION FACTOR BINDING SITE	N/A	N/A	N/A	BATF::JUN	N/A	N/A	N/A	24194598	JASPAR	hg38	-1	chr7	5021428	5021438
OREG0430092	Homo sapiens	N/A	TRANSCRIPTION FACTOR BINDING SITE	N/A	N/A	N/A	BATF::JUN	N/A	N/A	N/A	24194598	JASPAR	hg18	1	chr7	6314173	6314183
OREG0430092	Homo sapiens	N/A	TRANSCRIPTION FACTOR BINDING SITE	N/A	N/A	N/A	BATF::JUN	N/A	N/A	N/A	24194598	JASPAR	hg19	1	chr7	6347648	6347658
OREG0430092	Homo sapiens	N/A	TRANSCRIPTION FACTOR BINDING SITE	N/A	N/A	N/A	BATF::JUN	N/A	N/A	N/A	24194598	JASPAR	hg38	1	chr7	6308017	6308027
OREG0430093	Homo sapiens	N/A	TRANSCRIPTION FACTOR BINDING SITE	N/A	N/A	N/A	BATF::JUN	N/A	N/A	N/A	24194598	JASPAR	hg18	-1	chr7	17192008	17192018
OREG0430093	Homo sapiens	N/A	TRANSCRIPTION FACTOR BINDING SITE	N/A	N/A	N/A	BATF::JUN	N/A	N/A	N/A	24194598	JASPAR	hg19	-1	chr7	17225483	17225493
OREG0430093	Homo sapiens	N/A	TRANSCRIPTION FACTOR BINDING SITE	N/A	N/A	N/A	BATF::JUN	N/A	N/A	N/A	24194598	JASPAR	hg38	-1	chr7	17185859	17185869
OREG0430094	Homo sapiens	N/A	TRANSCRIPTION FACTOR BINDING SITE	N/A	N/A	N/A	BATF::JUN	N/A	N/A	N/A	24194598	JASPAR	hg18	1	chr7	21371043	21371053
OREG0430094	Homo sapiens	N/A	TRANSCRIPTION FACTOR BINDING SITE	N/A	N/A	N/A	BATF::JUN	N/A	N/A	N/A	24194598	JASPAR	hg19	1	chr7	21404518	21404528
OREG0430094	Homo sapiens	N/A	TRANSCRIPTION FACTOR BINDING SITE	N/A	N/A	N/A	BATF::JUN	N/A	N/A	N/A	24194598	JASPAR	hg38	1	chr7	21364900	21364910
OREG0430095	Homo sapiens	N/A	TRANSCRIPTION FACTOR BINDING SITE	N/A	N/A	N/A	BATF::JUN	N/A	N/A	N/A	24194598	JASPAR	hg18	-1	chr7	25810562	25810572
OREG0430095	Homo sapiens	N/A	TRANSCRIPTION FACTOR BINDING SITE	N/A	N/A	N/A	BATF::JUN	N/A	N/A	N/A	24194598	JASPAR	hg19	-1	chr7	25844037	25844047
OREG0430095	Homo sapiens	N/A	TRANSCRIPTION FACTOR BINDING SITE	N/A	N/A	N/A	BATF::JUN	N/A	N/A	N/A	24194598	JASPAR	hg38	-1	chr7	25804417	25804427
OREG0430096	Homo sapiens	N/A	TRANSCRIPTION FACTOR BINDING SITE	N/A	N/A	N/A	BATF::JUN	N/A	N/A	N/A	24194598	JASPAR	hg18	-1	chr7	28336707	28336717
OREG0430096	Homo sapiens	N/A	TRANSCRIPTION FACTOR BINDING SITE	N/A	N/A	N/A	BATF::JUN	N/A	N/A	N/A	24194598	JASPAR	hg19	-1	chr7	28370182	28370192
OREG0430096	Homo sapiens	N/A	TRANSCRIPTION FACTOR BINDING SITE	N/A	N/A	N/A	BATF::JUN	N/A	N/A	N/A	24194598	JASPAR	hg38	-1	chr7	28330563	28330573
OREG0430097	Homo sapiens	N/A	TRANSCRIPTION FACTOR BINDING SITE	N/A	N/A	N/A	BATF::JUN	N/A	N/A	N/A	24194598	JASPAR	hg18	-1	chr7	50275249	50275259
OREG0430097	Homo sapiens	N/A	TRANSCRIPTION FACTOR BINDING SITE	N/A	N/A	N/A	BATF::JUN	N/A	N/A	N/A	24194598	JASPAR	hg19	-1	chr7	50304703	50304713
OREG0430097	Homo sapiens	N/A	TRANSCRIPTION FACTOR BINDING SITE	N/A	N/A	N/A	BATF::JUN	N/A	N/A	N/A	24194598	JASPAR	hg38	-1	chr7	50265107	50265117
OREG0430098	Homo sapiens	N/A	TRANSCRIPTION FACTOR BINDING SITE	N/A	N/A	N/A	BATF::JUN	N/A	N/A	N/A	24194598	JASPAR	hg18	1	chr7	55383818	55383828
OREG0430098	Homo sapiens	N/A	TRANSCRIPTION FACTOR BINDING SITE	N/A	N/A	N/A	BATF::JUN	N/A	N/A	N/A	24194598	JASPAR	hg19	1	chr7	55416324	55416334
OREG0430098	Homo sapiens	N/A	TRANSCRIPTION FACTOR BINDING SITE	N/A	N/A	N/A	BATF::JUN	N/A	N/A	N/A	24194598	JASPAR	hg38	1	chr7	55348631	55348641
OREG0430099	Homo sapiens	N/A	TRANSCRIPTION FACTOR BINDING SITE	N/A	N/A	N/A	BATF::JUN	N/A	N/A	N/A	24194598	JASPAR	hg18	-1	chr7	55788453	55788463
OREG0430099	Homo sapiens	N/A	TRANSCRIPTION FACTOR BINDING SITE	N/A	N/A	N/A	BATF::JUN	N/A	N/A	N/A	24194598	JASPAR	hg19	-1	chr7	55820959	55820969
OREG0430099	Homo sapiens	N/A	TRANSCRIPTION FACTOR BINDING SITE	N/A	N/A	N/A	BATF::JUN	N/A	N/A	N/A	24194598	JASPAR	hg38	-1	chr7	55753266	55753276
OREG0430100	Homo sapiens	N/A	TRANSCRIPTION FACTOR BINDING SITE	N/A	N/A	N/A	BATF::JUN	N/A	N/A	N/A	24194598	JASPAR	hg18	-1	chr7	64631888	64631898
OREG0430100	Homo sapiens	N/A	TRANSCRIPTION FACTOR BINDING SITE	N/A	N/A	N/A	BATF::JUN	N/A	N/A	N/A	24194598	JASPAR	hg19	-1	chr7	64994453	64994463
OREG0430100	Homo sapiens	N/A	TRANSCRIPTION FACTOR BINDING SITE	N/A	N/A	N/A	BATF::JUN	N/A	N/A	N/A	24194598	JASPAR	hg38	-1	chr7	65529540	65529550
OREG0430101	Homo sapiens	N/A	TRANSCRIPTION FACTOR BINDING SITE	N/A	N/A	N/A	BATF::JUN	N/A	N/A	N/A	24194598	JASPAR	hg18	1	chr7	64631947	64631957
OREG0430101	Homo sapiens	N/A	TRANSCRIPTION FACTOR BINDING SITE	N/A	N/A	N/A	BATF::JUN	N/A	N/A	N/A	24194598	JASPAR	hg19	1	chr7	64994512	64994522
OREG0430101	Homo sapiens	N/A	TRANSCRIPTION FACTOR BINDING SITE	N/A	N/A	N/A	BATF::JUN	N/A	N/A	N/A	24194598	JASPAR	hg38	1	chr7	65529599	65529609
OREG0430102	Homo sapiens	N/A	TRANSCRIPTION FACTOR BINDING SITE	N/A	N/A	N/A	BATF::JUN	N/A	N/A	N/A	24194598	JASPAR	hg18	1	chr7	72827411	72827421
OREG0430102	Homo sapiens	N/A	TRANSCRIPTION FACTOR BINDING SITE	N/A	N/A	N/A	BATF::JUN	N/A	N/A	N/A	24194598	JASPAR	hg19	1	chr7	73189475	73189485
OREG0430102	Homo sapiens	N/A	TRANSCRIPTION FACTOR BINDING SITE	N/A	N/A	N/A	BATF::JUN	N/A	N/A	N/A	24194598	JASPAR	hg38	1	chr7	73775145	73775155
OREG0430103	Homo sapiens	N/A	TRANSCRIPTION FACTOR BINDING SITE	N/A	N/A	N/A	BATF::JUN	N/A	N/A	N/A	24194598	JASPAR	hg18	1	chr7	92435934	92435944
OREG0430103	Homo sapiens	N/A	TRANSCRIPTION FACTOR BINDING SITE	N/A	N/A	N/A	BATF::JUN	N/A	N/A	N/A	24194598	JASPAR	hg19	1	chr7	92597998	92598008
OREG0430103	Homo sapiens	N/A	TRANSCRIPTION FACTOR BINDING SITE	N/A	N/A	N/A	BATF::JUN	N/A	N/A	N/A	24194598	JASPAR	hg38	1	chr7	92968684	92968694
OREG0430104	Homo sapiens	N/A	TRANSCRIPTION FACTOR BINDING SITE	N/A	N/A	N/A	BATF::JUN	N/A	N/A	N/A	24194598	JASPAR	hg18	1	chr7	97866731	97866741
OREG0430104	Homo sapiens	N/A	TRANSCRIPTION FACTOR BINDING SITE	N/A	N/A	N/A	BATF::JUN	N/A	N/A	N/A	24194598	JASPAR	hg19	1	chr7	98028795	98028805
OREG0430104	Homo sapiens	N/A	TRANSCRIPTION FACTOR BINDING SITE	N/A	N/A	N/A	BATF::JUN	N/A	N/A	N/A	24194598	JASPAR	hg38	1	chr7	98399483	98399493
OREG0430105	Homo sapiens	N/A	TRANSCRIPTION FACTOR BINDING SITE	N/A	N/A	N/A	BATF::JUN	N/A	N/A	N/A	24194598	JASPAR	hg18	1	chr7	99390986	99390996
OREG0430105	Homo sapiens	N/A	TRANSCRIPTION FACTOR BINDING SITE	N/A	N/A	N/A	BATF::JUN	N/A	N/A	N/A	24194598	JASPAR	hg19	1	chr7	99553050	99553060
OREG0430105	Homo sapiens	N/A	TRANSCRIPTION FACTOR BINDING SITE	N/A	N/A	N/A	BATF::JUN	N/A	N/A	N/A	24194598	JASPAR	hg38	1	chr7	99955427	99955437
OREG0430106	Homo sapiens	N/A	TRANSCRIPTION FACTOR BINDING SITE	N/A	N/A	N/A	BATF::JUN	N/A	N/A	N/A	24194598	JASPAR	hg18	1	chr7	104384997	104385007
OREG0430106	Homo sapiens	N/A	TRANSCRIPTION FACTOR BINDING SITE	N/A	N/A	N/A	BATF::JUN	N/A	N/A	N/A	24194598	JASPAR	hg19	1	chr7	104597761	104597771
OREG0430106	Homo sapiens	N/A	TRANSCRIPTION FACTOR BINDING SITE	N/A	N/A	N/A	BATF::JUN	N/A	N/A	N/A	24194598	JASPAR	hg38	1	chr7	104957314	104957324
OREG0430107	Homo sapiens	N/A	TRANSCRIPTION FACTOR BINDING SITE	N/A	N/A	N/A	BATF::JUN	N/A	N/A	N/A	24194598	JASPAR	hg18	-1	chr7	124489509	124489519
OREG0430107	Homo sapiens	N/A	TRANSCRIPTION FACTOR BINDING SITE	N/A	N/A	N/A	BATF::JUN	N/A	N/A	N/A	24194598	JASPAR	hg19	-1	chr7	124702273	124702283
OREG0430107	Homo sapiens	N/A	TRANSCRIPTION FACTOR BINDING SITE	N/A	N/A	N/A	BATF::JUN	N/A	N/A	N/A	24194598	JASPAR	hg38	-1	chr7	125062219	125062229
OREG0430108	Homo sapiens	N/A	TRANSCRIPTION FACTOR BINDING SITE	N/A	N/A	N/A	BATF::JUN	N/A	N/A	N/A	24194598	JASPAR	hg18	1	chr7	139560779	139560789
OREG0430108	Homo sapiens	N/A	TRANSCRIPTION FACTOR BINDING SITE	N/A	N/A	N/A	BATF::JUN	N/A	N/A	N/A	24194598	JASPAR	hg19	1	chr7	139914310	139914320
OREG0430108	Homo sapiens	N/A	TRANSCRIPTION FACTOR BINDING SITE	N/A	N/A	N/A	BATF::JUN	N/A	N/A	N/A	24194598	JASPAR	hg38	1	chr7	140214510	140214520
OREG0430109	Homo sapiens	N/A	TRANSCRIPTION FACTOR BINDING SITE	N/A	N/A	N/A	BATF::JUN	N/A	N/A	N/A	24194598	JASPAR	hg18	-1	chr7	142721546	142721556
OREG0430109	Homo sapiens	N/A	TRANSCRIPTION FACTOR BINDING SITE	N/A	N/A	N/A	BATF::JUN	N/A	N/A	N/A	24194598	JASPAR	hg19	-1	chr7	143011424	143011434
OREG0430109	Homo sapiens	N/A	TRANSCRIPTION FACTOR BINDING SITE	N/A	N/A	N/A	BATF::JUN	N/A	N/A	N/A	24194598	JASPAR	hg38	-1	chr7	143314331	143314341
OREG0430110	Homo sapiens	N/A	TRANSCRIPTION FACTOR BINDING SITE	N/A	N/A	N/A	BATF::JUN	N/A	N/A	N/A	24194598	JASPAR	hg18	-1	chr7	148488587	148488597
OREG0430110	Homo sapiens	N/A	TRANSCRIPTION FACTOR BINDING SITE	N/A	N/A	N/A	BATF::JUN	N/A	N/A	N/A	24194598	JASPAR	hg19	-1	chr7	148857654	148857664
OREG0430110	Homo sapiens	N/A	TRANSCRIPTION FACTOR BINDING SITE	N/A	N/A	N/A	BATF::JUN	N/A	N/A	N/A	24194598	JASPAR	hg38	-1	chr7	149160562	149160572
OREG0430111	Homo sapiens	N/A	TRANSCRIPTION FACTOR BINDING SITE	N/A	N/A	N/A	BATF::JUN	N/A	N/A	N/A	24194598	JASPAR	hg18	1	chr7	155226754	155226764
OREG0430111	Homo sapiens	N/A	TRANSCRIPTION FACTOR BINDING SITE	N/A	N/A	N/A	BATF::JUN	N/A	N/A	N/A	24194598	JASPAR	hg19	1	chr7	155533993	155534003
OREG0430111	Homo sapiens	N/A	TRANSCRIPTION FACTOR BINDING SITE	N/A	N/A	N/A	BATF::JUN	N/A	N/A	N/A	24194598	JASPAR	hg38	1	chr7	155741299	155741309
OREG0430112	Homo sapiens	N/A	TRANSCRIPTION FACTOR BINDING SITE	N/A	N/A	N/A	BATF::JUN	N/A	N/A	N/A	24194598	JASPAR	hg18	1	chr8	603658	603668
OREG0430112	Homo sapiens	N/A	TRANSCRIPTION FACTOR BINDING SITE	N/A	N/A	N/A	BATF::JUN	N/A	N/A	N/A	24194598	JASPAR	hg19	1	chr8	613658	613668
OREG0430112	Homo sapiens	N/A	TRANSCRIPTION FACTOR BINDING SITE	N/A	N/A	N/A	BATF::JUN	N/A	N/A	N/A	24194598	JASPAR	hg38	1	chr8	663658	663668
OREG0430113	Homo sapiens	N/A	TRANSCRIPTION FACTOR BINDING SITE	N/A	N/A	N/A	BATF::JUN	N/A	N/A	N/A	24194598	JASPAR	hg18	-1	chr8	13071052	13071062
OREG0430113	Homo sapiens	N/A	TRANSCRIPTION FACTOR BINDING SITE	N/A	N/A	N/A	BATF::JUN	N/A	N/A	N/A	24194598	JASPAR	hg19	-1	chr8	13026681	13026691
OREG0430113	Homo sapiens	N/A	TRANSCRIPTION FACTOR BINDING SITE	N/A	N/A	N/A	BATF::JUN	N/A	N/A	N/A	24194598	JASPAR	hg38	-1	chr8	13169172	13169182
OREG0430114	Homo sapiens	N/A	TRANSCRIPTION FACTOR BINDING SITE	N/A	N/A	N/A	BATF::JUN	N/A	N/A	N/A	24194598	JASPAR	hg18	1	chr8	14891507	14891517
OREG0430114	Homo sapiens	N/A	TRANSCRIPTION FACTOR BINDING SITE	N/A	N/A	N/A	BATF::JUN	N/A	N/A	N/A	24194598	JASPAR	hg19	1	chr8	14847136	14847146
OREG0430114	Homo sapiens	N/A	TRANSCRIPTION FACTOR BINDING SITE	N/A	N/A	N/A	BATF::JUN	N/A	N/A	N/A	24194598	JASPAR	hg38	1	chr8	14989627	14989637
OREG0430115	Homo sapiens	N/A	TRANSCRIPTION FACTOR BINDING SITE	N/A	N/A	N/A	BATF::JUN	N/A	N/A	N/A	24194598	JASPAR	hg18	-1	chr8	21261923	21261933
OREG0430115	Homo sapiens	N/A	TRANSCRIPTION FACTOR BINDING SITE	N/A	N/A	N/A	BATF::JUN	N/A	N/A	N/A	24194598	JASPAR	hg19	-1	chr8	21217643	21217653
OREG0430115	Homo sapiens	N/A	TRANSCRIPTION FACTOR BINDING SITE	N/A	N/A	N/A	BATF::JUN	N/A	N/A	N/A	24194598	JASPAR	hg38	-1	chr8	21360132	21360142
OREG0430116	Homo sapiens	N/A	TRANSCRIPTION FACTOR BINDING SITE	N/A	N/A	N/A	BATF::JUN	N/A	N/A	N/A	24194598	JASPAR	hg18	1	chr8	26506560	26506570
OREG0430116	Homo sapiens	N/A	TRANSCRIPTION FACTOR BINDING SITE	N/A	N/A	N/A	BATF::JUN	N/A	N/A	N/A	24194598	JASPAR	hg19	1	chr8	26450643	26450653
OREG0430116	Homo sapiens	N/A	TRANSCRIPTION FACTOR BINDING SITE	N/A	N/A	N/A	BATF::JUN	N/A	N/A	N/A	24194598	JASPAR	hg38	1	chr8	26593127	26593137
OREG0430117	Homo sapiens	N/A	TRANSCRIPTION FACTOR BINDING SITE	N/A	N/A	N/A	BATF::JUN	N/A	N/A	N/A	24194598	JASPAR	hg18	1	chr8	27263508	27263518
OREG0430117	Homo sapiens	N/A	TRANSCRIPTION FACTOR BINDING SITE	N/A	N/A	N/A	BATF::JUN	N/A	N/A	N/A	24194598	JASPAR	hg19	1	chr8	27207591	27207601
OREG0430117	Homo sapiens	N/A	TRANSCRIPTION FACTOR BINDING SITE	N/A	N/A	N/A	BATF::JUN	N/A	N/A	N/A	24194598	JASPAR	hg38	1	chr8	27350074	27350084
OREG0430118	Homo sapiens	N/A	TRANSCRIPTION FACTOR BINDING SITE	N/A	N/A	N/A	BATF::JUN	N/A	N/A	N/A	24194598	JASPAR	hg18	1	chr8	30552871	30552881
OREG0430118	Homo sapiens	N/A	TRANSCRIPTION FACTOR BINDING SITE	N/A	N/A	N/A	BATF::JUN	N/A	N/A	N/A	24194598	JASPAR	hg19	1	chr8	30433329	30433339
OREG0430118	Homo sapiens	N/A	TRANSCRIPTION FACTOR BINDING SITE	N/A	N/A	N/A	BATF::JUN	N/A	N/A	N/A	24194598	JASPAR	hg38	1	chr8	30575812	30575822
OREG0430119	Homo sapiens	N/A	TRANSCRIPTION FACTOR BINDING SITE	N/A	N/A	N/A	BATF::JUN	N/A	N/A	N/A	24194598	JASPAR	hg18	1	chr8	50372322	50372332
OREG0430119	Homo sapiens	N/A	TRANSCRIPTION FACTOR BINDING SITE	N/A	N/A	N/A	BATF::JUN	N/A	N/A	N/A	24194598	JASPAR	hg19	1	chr8	50209769	50209779
OREG0430119	Homo sapiens	N/A	TRANSCRIPTION FACTOR BINDING SITE	N/A	N/A	N/A	BATF::JUN	N/A	N/A	N/A	24194598	JASPAR	hg38	1	chr8	49297210	49297220
OREG0430120	Homo sapiens	N/A	TRANSCRIPTION FACTOR BINDING SITE	N/A	N/A	N/A	BATF::JUN	N/A	N/A	N/A	24194598	JASPAR	hg18	1	chr8	64246853	64246863
OREG0430120	Homo sapiens	N/A	TRANSCRIPTION FACTOR BINDING SITE	N/A	N/A	N/A	BATF::JUN	N/A	N/A	N/A	24194598	JASPAR	hg19	1	chr8	64084299	64084309
OREG0430120	Homo sapiens	N/A	TRANSCRIPTION FACTOR BINDING SITE	N/A	N/A	N/A	BATF::JUN	N/A	N/A	N/A	24194598	JASPAR	hg38	1	chr8	63171740	63171750
OREG0430121	Homo sapiens	N/A	TRANSCRIPTION FACTOR BINDING SITE	N/A	N/A	N/A	BATF::JUN	N/A	N/A	N/A	24194598	JASPAR	hg18	-1	chr8	72914037	72914047
OREG0430121	Homo sapiens	N/A	TRANSCRIPTION FACTOR BINDING SITE	N/A	N/A	N/A	BATF::JUN	N/A	N/A	N/A	24194598	JASPAR	hg19	-1	chr8	72751483	72751493
OREG0430121	Homo sapiens	N/A	TRANSCRIPTION FACTOR BINDING SITE	N/A	N/A	N/A	BATF::JUN	N/A	N/A	N/A	24194598	JASPAR	hg38	-1	chr8	71839248	71839258
OREG0430122	Homo sapiens	N/A	TRANSCRIPTION FACTOR BINDING SITE	N/A	N/A	N/A	BATF::JUN	N/A	N/A	N/A	24194598	JASPAR	hg18	1	chr8	74421596	74421606
OREG0430122	Homo sapiens	N/A	TRANSCRIPTION FACTOR BINDING SITE	N/A	N/A	N/A	BATF::JUN	N/A	N/A	N/A	24194598	JASPAR	hg19	1	chr8	74259042	74259052
OREG0430122	Homo sapiens	N/A	TRANSCRIPTION FACTOR BINDING SITE	N/A	N/A	N/A	BATF::JUN	N/A	N/A	N/A	24194598	JASPAR	hg38	1	chr8	73346807	73346817
OREG0430123	Homo sapiens	N/A	TRANSCRIPTION FACTOR BINDING SITE	N/A	N/A	N/A	BATF::JUN	N/A	N/A	N/A	24194598	JASPAR	hg18	1	chr8	98728034	98728044
OREG0430123	Homo sapiens	N/A	TRANSCRIPTION FACTOR BINDING SITE	N/A	N/A	N/A	BATF::JUN	N/A	N/A	N/A	24194598	JASPAR	hg19	1	chr8	98658858	98658868
OREG0430123	Homo sapiens	N/A	TRANSCRIPTION FACTOR BINDING SITE	N/A	N/A	N/A	BATF::JUN	N/A	N/A	N/A	24194598	JASPAR	hg38	1	chr8	97646630	97646640
OREG0430124	Homo sapiens	N/A	TRANSCRIPTION FACTOR BINDING SITE	N/A	N/A	N/A	BATF::JUN	N/A	N/A	N/A	24194598	JASPAR	hg18	1	chr8	100580144	100580154
OREG0430124	Homo sapiens	N/A	TRANSCRIPTION FACTOR BINDING SITE	N/A	N/A	N/A	BATF::JUN	N/A	N/A	N/A	24194598	JASPAR	hg19	1	chr8	100510968	100510978
OREG0430124	Homo sapiens	N/A	TRANSCRIPTION FACTOR BINDING SITE	N/A	N/A	N/A	BATF::JUN	N/A	N/A	N/A	24194598	JASPAR	hg38	1	chr8	99498740	99498750
OREG0430125	Homo sapiens	N/A	TRANSCRIPTION FACTOR BINDING SITE	N/A	N/A	N/A	BATF::JUN	N/A	N/A	N/A	24194598	JASPAR	hg18	1	chr8	101300242	101300252
OREG0430125	Homo sapiens	N/A	TRANSCRIPTION FACTOR BINDING SITE	N/A	N/A	N/A	BATF::JUN	N/A	N/A	N/A	24194598	JASPAR	hg19	1	chr8	101231066	101231076
OREG0430125	Homo sapiens	N/A	TRANSCRIPTION FACTOR BINDING SITE	N/A	N/A	N/A	BATF::JUN	N/A	N/A	N/A	24194598	JASPAR	hg38	1	chr8	100218838	100218848
OREG0430126	Homo sapiens	N/A	TRANSCRIPTION FACTOR BINDING SITE	N/A	N/A	N/A	BATF::JUN	N/A	N/A	N/A	24194598	JASPAR	hg18	-1	chr8	103741134	103741144
OREG0430126	Homo sapiens	N/A	TRANSCRIPTION FACTOR BINDING SITE	N/A	N/A	N/A	BATF::JUN	N/A	N/A	N/A	24194598	JASPAR	hg19	-1	chr8	103671958	103671968
OREG0430126	Homo sapiens	N/A	TRANSCRIPTION FACTOR BINDING SITE	N/A	N/A	N/A	BATF::JUN	N/A	N/A	N/A	24194598	JASPAR	hg38	-1	chr8	102659730	102659740
OREG0430127	Homo sapiens	N/A	TRANSCRIPTION FACTOR BINDING SITE	N/A	N/A	N/A	BATF::JUN	N/A	N/A	N/A	24194598	JASPAR	hg18	1	chr8	110277033	110277043
OREG0430127	Homo sapiens	N/A	TRANSCRIPTION FACTOR BINDING SITE	N/A	N/A	N/A	BATF::JUN	N/A	N/A	N/A	24194598	JASPAR	hg19	1	chr8	110207857	110207867
OREG0430127	Homo sapiens	N/A	TRANSCRIPTION FACTOR BINDING SITE	N/A	N/A	N/A	BATF::JUN	N/A	N/A	N/A	24194598	JASPAR	hg38	1	chr8	109195628	109195638
OREG0430128	Homo sapiens	N/A	TRANSCRIPTION FACTOR BINDING SITE	N/A	N/A	N/A	BATF::JUN	N/A	N/A	N/A	24194598	JASPAR	hg18	1	chr8	110277050	110277060
OREG0430128	Homo sapiens	N/A	TRANSCRIPTION FACTOR BINDING SITE	N/A	N/A	N/A	BATF::JUN	N/A	N/A	N/A	24194598	JASPAR	hg19	1	chr8	110207874	110207884
OREG0430128	Homo sapiens	N/A	TRANSCRIPTION FACTOR BINDING SITE	N/A	N/A	N/A	BATF::JUN	N/A	N/A	N/A	24194598	JASPAR	hg38	1	chr8	109195645	109195655
OREG0430129	Homo sapiens	N/A	TRANSCRIPTION FACTOR BINDING SITE	N/A	N/A	N/A	BATF::JUN	N/A	N/A	N/A	24194598	JASPAR	hg18	1	chr8	119080193	119080203
OREG0430129	Homo sapiens	N/A	TRANSCRIPTION FACTOR BINDING SITE	N/A	N/A	N/A	BATF::JUN	N/A	N/A	N/A	24194598	JASPAR	hg19	1	chr8	119011012	119011022
OREG0430129	Homo sapiens	N/A	TRANSCRIPTION FACTOR BINDING SITE	N/A	N/A	N/A	BATF::JUN	N/A	N/A	N/A	24194598	JASPAR	hg38	1	chr8	117998773	117998783
OREG0430130	Homo sapiens	N/A	TRANSCRIPTION FACTOR BINDING SITE	N/A	N/A	N/A	BATF::JUN	N/A	N/A	N/A	24194598	JASPAR	hg18	-1	chr8	119863379	119863389
OREG0430130	Homo sapiens	N/A	TRANSCRIPTION FACTOR BINDING SITE	N/A	N/A	N/A	BATF::JUN	N/A	N/A	N/A	24194598	JASPAR	hg19	-1	chr8	119794198	119794208
OREG0430130	Homo sapiens	N/A	TRANSCRIPTION FACTOR BINDING SITE	N/A	N/A	N/A	BATF::JUN	N/A	N/A	N/A	24194598	JASPAR	hg38	-1	chr8	118781959	118781969
OREG0430131	Homo sapiens	N/A	TRANSCRIPTION FACTOR BINDING SITE	N/A	N/A	N/A	BATF::JUN	N/A	N/A	N/A	24194598	JASPAR	hg18	-1	chr8	125724209	125724219
OREG0430131	Homo sapiens	N/A	TRANSCRIPTION FACTOR BINDING SITE	N/A	N/A	N/A	BATF::JUN	N/A	N/A	N/A	24194598	JASPAR	hg19	-1	chr8	125655028	125655038
OREG0430131	Homo sapiens	N/A	TRANSCRIPTION FACTOR BINDING SITE	N/A	N/A	N/A	BATF::JUN	N/A	N/A	N/A	24194598	JASPAR	hg38	-1	chr8	124642787	124642797
OREG0430132	Homo sapiens	N/A	TRANSCRIPTION FACTOR BINDING SITE	N/A	N/A	N/A	BATF::JUN	N/A	N/A	N/A	24194598	JASPAR	hg18	-1	chr8	126380165	126380175
OREG0430132	Homo sapiens	N/A	TRANSCRIPTION FACTOR BINDING SITE	N/A	N/A	N/A	BATF::JUN	N/A	N/A	N/A	24194598	JASPAR	hg19	-1	chr8	126310983	126310993
OREG0430132	Homo sapiens	N/A	TRANSCRIPTION FACTOR BINDING SITE	N/A	N/A	N/A	BATF::JUN	N/A	N/A	N/A	24194598	JASPAR	hg38	-1	chr8	125298741	125298751
OREG0430133	Homo sapiens	N/A	TRANSCRIPTION FACTOR BINDING SITE	N/A	N/A	N/A	BATF::JUN	N/A	N/A	N/A	24194598	JASPAR	hg18	1	chr8	128649670	128649680
OREG0430133	Homo sapiens	N/A	TRANSCRIPTION FACTOR BINDING SITE	N/A	N/A	N/A	BATF::JUN	N/A	N/A	N/A	24194598	JASPAR	hg19	1	chr8	128580488	128580498
OREG0430133	Homo sapiens	N/A	TRANSCRIPTION FACTOR BINDING SITE	N/A	N/A	N/A	BATF::JUN	N/A	N/A	N/A	24194598	JASPAR	hg38	1	chr8	127568243	127568253
OREG0430134	Homo sapiens	N/A	TRANSCRIPTION FACTOR BINDING SITE	N/A	N/A	N/A	BATF::JUN	N/A	N/A	N/A	24194598	JASPAR	hg18	-1	chr8	131216291	131216301
OREG0430134	Homo sapiens	N/A	TRANSCRIPTION FACTOR BINDING SITE	N/A	N/A	N/A	BATF::JUN	N/A	N/A	N/A	24194598	JASPAR	hg19	-1	chr8	131147109	131147119
OREG0430134	Homo sapiens	N/A	TRANSCRIPTION FACTOR BINDING SITE	N/A	N/A	N/A	BATF::JUN	N/A	N/A	N/A	24194598	JASPAR	hg38	-1	chr8	130134863	130134873
OREG0430135	Homo sapiens	N/A	TRANSCRIPTION FACTOR BINDING SITE	N/A	N/A	N/A	BATF::JUN	N/A	N/A	N/A	24194598	JASPAR	hg18	1	chr8	132998161	132998171
OREG0430135	Homo sapiens	N/A	TRANSCRIPTION FACTOR BINDING SITE	N/A	N/A	N/A	BATF::JUN	N/A	N/A	N/A	24194598	JASPAR	hg19	1	chr8	132928979	132928989
OREG0430135	Homo sapiens	N/A	TRANSCRIPTION FACTOR BINDING SITE	N/A	N/A	N/A	BATF::JUN	N/A	N/A	N/A	24194598	JASPAR	hg38	1	chr8	131916732	131916742
OREG0430136	Homo sapiens	N/A	TRANSCRIPTION FACTOR BINDING SITE	N/A	N/A	N/A	BATF::JUN	N/A	N/A	N/A	24194598	JASPAR	hg18	1	chr8	136606863	136606873
OREG0430136	Homo sapiens	N/A	TRANSCRIPTION FACTOR BINDING SITE	N/A	N/A	N/A	BATF::JUN	N/A	N/A	N/A	24194598	JASPAR	hg19	1	chr8	136537681	136537691
OREG0430136	Homo sapiens	N/A	TRANSCRIPTION FACTOR BINDING SITE	N/A	N/A	N/A	BATF::JUN	N/A	N/A	N/A	24194598	JASPAR	hg38	1	chr8	135525438	135525448
OREG0430137	Homo sapiens	N/A	TRANSCRIPTION FACTOR BINDING SITE	N/A	N/A	N/A	BATF::JUN	N/A	N/A	N/A	24194598	JASPAR	hg18	-1	chr8	136683505	136683515
OREG0430137	Homo sapiens	N/A	TRANSCRIPTION FACTOR BINDING SITE	N/A	N/A	N/A	BATF::JUN	N/A	N/A	N/A	24194598	JASPAR	hg19	-1	chr8	136614323	136614333
OREG0430137	Homo sapiens	N/A	TRANSCRIPTION FACTOR BINDING SITE	N/A	N/A	N/A	BATF::JUN	N/A	N/A	N/A	24194598	JASPAR	hg38	-1	chr8	135602080	135602090
OREG0430138	Homo sapiens	N/A	TRANSCRIPTION FACTOR BINDING SITE	N/A	N/A	N/A	BATF::JUN	N/A	N/A	N/A	24194598	JASPAR	hg18	-1	chr8	137263922	137263932
OREG0430138	Homo sapiens	N/A	TRANSCRIPTION FACTOR BINDING SITE	N/A	N/A	N/A	BATF::JUN	N/A	N/A	N/A	24194598	JASPAR	hg19	-1	chr8	137194740	137194750
OREG0430138	Homo sapiens	N/A	TRANSCRIPTION FACTOR BINDING SITE	N/A	N/A	N/A	BATF::JUN	N/A	N/A	N/A	24194598	JASPAR	hg38	-1	chr8	136182497	136182507
OREG0430139	Homo sapiens	N/A	TRANSCRIPTION FACTOR BINDING SITE	N/A	N/A	N/A	BATF::JUN	N/A	N/A	N/A	24194598	JASPAR	hg18	-1	chr8	137696793	137696803
OREG0430139	Homo sapiens	N/A	TRANSCRIPTION FACTOR BINDING SITE	N/A	N/A	N/A	BATF::JUN	N/A	N/A	N/A	24194598	JASPAR	hg19	-1	chr8	137627611	137627621
OREG0430139	Homo sapiens	N/A	TRANSCRIPTION FACTOR BINDING SITE	N/A	N/A	N/A	BATF::JUN	N/A	N/A	N/A	24194598	JASPAR	hg38	-1	chr8	136615368	136615378
OREG0430140	Homo sapiens	N/A	TRANSCRIPTION FACTOR BINDING SITE	N/A	N/A	N/A	BATF::JUN	N/A	N/A	N/A	24194598	JASPAR	hg18	-1	chr8	137747736	137747746
OREG0430140	Homo sapiens	N/A	TRANSCRIPTION FACTOR BINDING SITE	N/A	N/A	N/A	BATF::JUN	N/A	N/A	N/A	24194598	JASPAR	hg19	-1	chr8	137678554	137678564
OREG0430140	Homo sapiens	N/A	TRANSCRIPTION FACTOR BINDING SITE	N/A	N/A	N/A	BATF::JUN	N/A	N/A	N/A	24194598	JASPAR	hg38	-1	chr8	136666311	136666321
OREG0430141	Homo sapiens	N/A	TRANSCRIPTION FACTOR BINDING SITE	N/A	N/A	N/A	BATF::JUN	N/A	N/A	N/A	24194598	JASPAR	hg18	-1	chr8	140682608	140682618
OREG0430141	Homo sapiens	N/A	TRANSCRIPTION FACTOR BINDING SITE	N/A	N/A	N/A	BATF::JUN	N/A	N/A	N/A	24194598	JASPAR	hg19	-1	chr8	140613426	140613436
OREG0430141	Homo sapiens	N/A	TRANSCRIPTION FACTOR BINDING SITE	N/A	N/A	N/A	BATF::JUN	N/A	N/A	N/A	24194598	JASPAR	hg38	-1	chr8	139601183	139601193
OREG0430142	Homo sapiens	N/A	TRANSCRIPTION FACTOR BINDING SITE	N/A	N/A	N/A	BATF::JUN	N/A	N/A	N/A	24194598	JASPAR	hg18	1	chr9	7790041	7790051
OREG0430142	Homo sapiens	N/A	TRANSCRIPTION FACTOR BINDING SITE	N/A	N/A	N/A	BATF::JUN	N/A	N/A	N/A	24194598	JASPAR	hg19	1	chr9	7800041	7800051
OREG0430142	Homo sapiens	N/A	TRANSCRIPTION FACTOR BINDING SITE	N/A	N/A	N/A	BATF::JUN	N/A	N/A	N/A	24194598	JASPAR	hg38	1	chr9	7800041	7800051
OREG0430143	Homo sapiens	N/A	TRANSCRIPTION FACTOR BINDING SITE	N/A	N/A	N/A	BATF::JUN	N/A	N/A	N/A	24194598	JASPAR	hg18	-1	chr9	9621434	9621444
OREG0430143	Homo sapiens	N/A	TRANSCRIPTION FACTOR BINDING SITE	N/A	N/A	N/A	BATF::JUN	N/A	N/A	N/A	24194598	JASPAR	hg19	-1	chr9	9631434	9631444
OREG0430143	Homo sapiens	N/A	TRANSCRIPTION FACTOR BINDING SITE	N/A	N/A	N/A	BATF::JUN	N/A	N/A	N/A	24194598	JASPAR	hg38	-1	chr9	9631434	9631444
OREG0430144	Homo sapiens	N/A	TRANSCRIPTION FACTOR BINDING SITE	N/A	N/A	N/A	BATF::JUN	N/A	N/A	N/A	24194598	JASPAR	hg18	-1	chr9	20321303	20321313
OREG0430144	Homo sapiens	N/A	TRANSCRIPTION FACTOR BINDING SITE	N/A	N/A	N/A	BATF::JUN	N/A	N/A	N/A	24194598	JASPAR	hg19	-1	chr9	20331303	20331313
OREG0430144	Homo sapiens	N/A	TRANSCRIPTION FACTOR BINDING SITE	N/A	N/A	N/A	BATF::JUN	N/A	N/A	N/A	24194598	JASPAR	hg38	-1	chr9	20331305	20331315
OREG0430145	Homo sapiens	N/A	TRANSCRIPTION FACTOR BINDING SITE	N/A	N/A	N/A	BATF::JUN	N/A	N/A	N/A	24194598	JASPAR	hg18	1	chr9	21701662	21701672
OREG0430145	Homo sapiens	N/A	TRANSCRIPTION FACTOR BINDING SITE	N/A	N/A	N/A	BATF::JUN	N/A	N/A	N/A	24194598	JASPAR	hg19	1	chr9	21711662	21711672
OREG0430145	Homo sapiens	N/A	TRANSCRIPTION FACTOR BINDING SITE	N/A	N/A	N/A	BATF::JUN	N/A	N/A	N/A	24194598	JASPAR	hg38	1	chr9	21711663	21711673
OREG0430146	Homo sapiens	N/A	TRANSCRIPTION FACTOR BINDING SITE	N/A	N/A	N/A	BATF::JUN	N/A	N/A	N/A	24194598	JASPAR	hg18	-1	chr9	34060832	34060842
OREG0430146	Homo sapiens	N/A	TRANSCRIPTION FACTOR BINDING SITE	N/A	N/A	N/A	BATF::JUN	N/A	N/A	N/A	24194598	JASPAR	hg19	-1	chr9	34070832	34070842
OREG0430146	Homo sapiens	N/A	TRANSCRIPTION FACTOR BINDING SITE	N/A	N/A	N/A	BATF::JUN	N/A	N/A	N/A	24194598	JASPAR	hg38	-1	chr9	34070834	34070844
OREG0430147	Homo sapiens	N/A	TRANSCRIPTION FACTOR BINDING SITE	N/A	N/A	N/A	BATF::JUN	N/A	N/A	N/A	24194598	JASPAR	hg18	1	chr9	37283822	37283832
OREG0430147	Homo sapiens	N/A	TRANSCRIPTION FACTOR BINDING SITE	N/A	N/A	N/A	BATF::JUN	N/A	N/A	N/A	24194598	JASPAR	hg19	1	chr9	37293822	37293832
OREG0430147	Homo sapiens	N/A	TRANSCRIPTION FACTOR BINDING SITE	N/A	N/A	N/A	BATF::JUN	N/A	N/A	N/A	24194598	JASPAR	hg38	1	chr9	37293825	37293835
OREG0430148	Homo sapiens	N/A	TRANSCRIPTION FACTOR BINDING SITE	N/A	N/A	N/A	BATF::JUN	N/A	N/A	N/A	24194598	JASPAR	hg18	1	chr9	38080378	38080388
OREG0430148	Homo sapiens	N/A	TRANSCRIPTION FACTOR BINDING SITE	N/A	N/A	N/A	BATF::JUN	N/A	N/A	N/A	24194598	JASPAR	hg19	1	chr9	38090378	38090388
OREG0430148	Homo sapiens	N/A	TRANSCRIPTION FACTOR BINDING SITE	N/A	N/A	N/A	BATF::JUN	N/A	N/A	N/A	24194598	JASPAR	hg38	1	chr9	38090381	38090391
OREG0430149	Homo sapiens	N/A	TRANSCRIPTION FACTOR BINDING SITE	N/A	N/A	N/A	BATF::JUN	N/A	N/A	N/A	24194598	JASPAR	hg18	1	chr9	39317840	39317850
OREG0430149	Homo sapiens	N/A	TRANSCRIPTION FACTOR BINDING SITE	N/A	N/A	N/A	BATF::JUN	N/A	N/A	N/A	24194598	JASPAR	hg19	1	chr9	39327840	39327850
OREG0430149	Homo sapiens	N/A	TRANSCRIPTION FACTOR BINDING SITE	N/A	N/A	N/A	BATF::JUN	N/A	N/A	N/A	24194598	JASPAR	hg38	1	chr9	39327843	39327853
OREG0430150	Homo sapiens	N/A	TRANSCRIPTION FACTOR BINDING SITE	N/A	N/A	N/A	BATF::JUN	N/A	N/A	N/A	24194598	JASPAR	hg18	1	chr9	39847086	39847096
OREG0430150	Homo sapiens	N/A	TRANSCRIPTION FACTOR BINDING SITE	N/A	N/A	N/A	BATF::JUN	N/A	N/A	N/A	24194598	JASPAR	hg19	1	chr9	39857086	39857096
OREG0430150	Homo sapiens	N/A	TRANSCRIPTION FACTOR BINDING SITE	N/A	N/A	N/A	BATF::JUN	N/A	N/A	N/A	24194598	JASPAR	hg38	1	chr9	39852045	39852055
OREG0430151	Homo sapiens	N/A	TRANSCRIPTION FACTOR BINDING SITE	N/A	N/A	N/A	BATF::JUN	N/A	N/A	N/A	24194598	JASPAR	hg18	1	chr9	40662739	40662749
OREG0430151	Homo sapiens	N/A	TRANSCRIPTION FACTOR BINDING SITE	N/A	N/A	N/A	BATF::JUN	N/A	N/A	N/A	24194598	JASPAR	hg19	1	chr9	40672739	40672749
OREG0430151	Homo sapiens	N/A	TRANSCRIPTION FACTOR BINDING SITE	N/A	N/A	N/A	BATF::JUN	N/A	N/A	N/A	24194598	JASPAR	hg38	1	chr9	67020092	67020102
OREG0430152	Homo sapiens	N/A	TRANSCRIPTION FACTOR BINDING SITE	N/A	N/A	N/A	BATF::JUN	N/A	N/A	N/A	24194598	JASPAR	hg18	1	chr9	41462824	41462834
OREG0430152	Homo sapiens	N/A	TRANSCRIPTION FACTOR BINDING SITE	N/A	N/A	N/A	BATF::JUN	N/A	N/A	N/A	24194598	JASPAR	hg19	1	chr9	41472824	41472834
OREG0430152	Homo sapiens	N/A	TRANSCRIPTION FACTOR BINDING SITE	N/A	N/A	N/A	BATF::JUN	N/A	N/A	N/A	24194598	JASPAR	hg38	1	chr9	60886552	60886562
OREG0430153	Homo sapiens	N/A	TRANSCRIPTION FACTOR BINDING SITE	N/A	N/A	N/A	BATF::JUN	N/A	N/A	N/A	24194598	JASPAR	hg18	1	chr9	41987063	41987073
OREG0430153	Homo sapiens	N/A	TRANSCRIPTION FACTOR BINDING SITE	N/A	N/A	N/A	BATF::JUN	N/A	N/A	N/A	24194598	JASPAR	hg19	1	chr9	41997063	41997073
OREG0430153	Homo sapiens	N/A	TRANSCRIPTION FACTOR BINDING SITE	N/A	N/A	N/A	BATF::JUN	N/A	N/A	N/A	24194598	JASPAR	hg38	1	chr9	39852045	39852055
OREG0430154	Homo sapiens	N/A	TRANSCRIPTION FACTOR BINDING SITE	N/A	N/A	N/A	BATF::JUN	N/A	N/A	N/A	24194598	JASPAR	hg18	1	chr9	42768524	42768534
OREG0430154	Homo sapiens	N/A	TRANSCRIPTION FACTOR BINDING SITE	N/A	N/A	N/A	BATF::JUN	N/A	N/A	N/A	24194598	JASPAR	hg19	1	chr9	42778528	42778538
OREG0430154	Homo sapiens	N/A	TRANSCRIPTION FACTOR BINDING SITE	N/A	N/A	N/A	BATF::JUN	N/A	N/A	N/A	24194598	JASPAR	hg38	1	chr9	65224047	65224057
OREG0430155	Homo sapiens	N/A	TRANSCRIPTION FACTOR BINDING SITE	N/A	N/A	N/A	BATF::JUN	N/A	N/A	N/A	24194598	JASPAR	hg18	1	chr9	44048538	44048548
OREG0430155	Homo sapiens	N/A	TRANSCRIPTION FACTOR BINDING SITE	N/A	N/A	N/A	BATF::JUN	N/A	N/A	N/A	24194598	JASPAR	hg19	1	chr9	44108542	44108552
OREG0430155	Homo sapiens	N/A	TRANSCRIPTION FACTOR BINDING SITE	N/A	N/A	N/A	BATF::JUN	N/A	N/A	N/A	24194598	JASPAR	hg38	1	chr9	42862567	42862577
OREG0430156	Homo sapiens	N/A	TRANSCRIPTION FACTOR BINDING SITE	N/A	N/A	N/A	BATF::JUN	N/A	N/A	N/A	24194598	JASPAR	hg18	1	chr9	44319910	44319920
OREG0430156	Homo sapiens	N/A	TRANSCRIPTION FACTOR BINDING SITE	N/A	N/A	N/A	BATF::JUN	N/A	N/A	N/A	24194598	JASPAR	hg19	1	chr9	44379914	44379924
OREG0430156	Homo sapiens	N/A	TRANSCRIPTION FACTOR BINDING SITE	N/A	N/A	N/A	BATF::JUN	N/A	N/A	N/A	24194598	JASPAR	hg38	1	chr9	42591195	42591205
OREG0430157	Homo sapiens	N/A	TRANSCRIPTION FACTOR BINDING SITE	N/A	N/A	N/A	BATF::JUN	N/A	N/A	N/A	24194598	JASPAR	hg18	-1	chr9	46549962	46549972
OREG0430157	Homo sapiens	N/A	TRANSCRIPTION FACTOR BINDING SITE	N/A	N/A	N/A	BATF::JUN	N/A	N/A	N/A	24194598	JASPAR	hg19	-1	chr9	46709966	46709976
OREG0430157	Homo sapiens	N/A	TRANSCRIPTION FACTOR BINDING SITE	N/A	N/A	N/A	BATF::JUN	N/A	N/A	N/A	24194598	JASPAR	hg38	-1	chr9	62398665	62398675
OREG0430158	Homo sapiens	N/A	TRANSCRIPTION FACTOR BINDING SITE	N/A	N/A	N/A	BATF::JUN	N/A	N/A	N/A	24194598	JASPAR	hg18	1	chr9	46661817	46661827
OREG0430158	Homo sapiens	N/A	TRANSCRIPTION FACTOR BINDING SITE	N/A	N/A	N/A	BATF::JUN	N/A	N/A	N/A	24194598	JASPAR	hg19	1	chr9	46821821	46821831
OREG0430158	Homo sapiens	N/A	TRANSCRIPTION FACTOR BINDING SITE	N/A	N/A	N/A	BATF::JUN	N/A	N/A	N/A	24194598	JASPAR	hg38	1	chr9	62510520	62510530
OREG0430159	Homo sapiens	N/A	TRANSCRIPTION FACTOR BINDING SITE	N/A	N/A	N/A	BATF::JUN	N/A	N/A	N/A	24194598	JASPAR	hg18	-1	chr9	65276992	65277002
OREG0430159	Homo sapiens	N/A	TRANSCRIPTION FACTOR BINDING SITE	N/A	N/A	N/A	BATF::JUN	N/A	N/A	N/A	24194598	JASPAR	hg19	-1	chr9	65537172	65537182
OREG0430159	Homo sapiens	N/A	TRANSCRIPTION FACTOR BINDING SITE	N/A	N/A	N/A	BATF::JUN	N/A	N/A	N/A	24194598	JASPAR	hg38	-1	chr9	39327843	39327853
OREG0430160	Homo sapiens	N/A	TRANSCRIPTION FACTOR BINDING SITE	N/A	N/A	N/A	BATF::JUN	N/A	N/A	N/A	24194598	JASPAR	hg18	1	chr9	66669604	66669614
OREG0430160	Homo sapiens	N/A	TRANSCRIPTION FACTOR BINDING SITE	N/A	N/A	N/A	BATF::JUN	N/A	N/A	N/A	24194598	JASPAR	hg19	1	chr9	66929784	66929794
OREG0430160	Homo sapiens	N/A	TRANSCRIPTION FACTOR BINDING SITE	N/A	N/A	N/A	BATF::JUN	N/A	N/A	N/A	24194598	JASPAR	hg38	1	chr9	63024812	63024822
OREG0430161	Homo sapiens	N/A	TRANSCRIPTION FACTOR BINDING SITE	N/A	N/A	N/A	BATF::JUN	N/A	N/A	N/A	24194598	JASPAR	hg18	-1	chr9	69040780	69040790
OREG0430161	Homo sapiens	N/A	TRANSCRIPTION FACTOR BINDING SITE	N/A	N/A	N/A	BATF::JUN	N/A	N/A	N/A	24194598	JASPAR	hg19	-1	chr9	69750960	69750970
OREG0430161	Homo sapiens	N/A	TRANSCRIPTION FACTOR BINDING SITE	N/A	N/A	N/A	BATF::JUN	N/A	N/A	N/A	24194598	JASPAR	hg38	-1	chr9	64738542	64738552
OREG0430162	Homo sapiens	N/A	TRANSCRIPTION FACTOR BINDING SITE	N/A	N/A	N/A	BATF::JUN	N/A	N/A	N/A	24194598	JASPAR	hg18	-1	chr9	69065329	69065339
OREG0430162	Homo sapiens	N/A	TRANSCRIPTION FACTOR BINDING SITE	N/A	N/A	N/A	BATF::JUN	N/A	N/A	N/A	24194598	JASPAR	hg19	-1	chr9	69775509	69775519
OREG0430162	Homo sapiens	N/A	TRANSCRIPTION FACTOR BINDING SITE	N/A	N/A	N/A	BATF::JUN	N/A	N/A	N/A	24194598	JASPAR	hg38	-1	chr9	64763091	64763101
OREG0430163	Homo sapiens	N/A	TRANSCRIPTION FACTOR BINDING SITE	N/A	N/A	N/A	BATF::JUN	N/A	N/A	N/A	24194598	JASPAR	hg18	-1	chr9	69407473	69407483
OREG0430163	Homo sapiens	N/A	TRANSCRIPTION FACTOR BINDING SITE	N/A	N/A	N/A	BATF::JUN	N/A	N/A	N/A	24194598	JASPAR	hg19	-1	chr9	70117653	70117663
OREG0430163	Homo sapiens	N/A	TRANSCRIPTION FACTOR BINDING SITE	N/A	N/A	N/A	BATF::JUN	N/A	N/A	N/A	24194598	JASPAR	hg38	-1	chr9	65224047	65224057
OREG0430164	Homo sapiens	N/A	TRANSCRIPTION FACTOR BINDING SITE	N/A	N/A	N/A	BATF::JUN	N/A	N/A	N/A	24194598	JASPAR	hg18	-1	chr9	69432004	69432014
OREG0430164	Homo sapiens	N/A	TRANSCRIPTION FACTOR BINDING SITE	N/A	N/A	N/A	BATF::JUN	N/A	N/A	N/A	24194598	JASPAR	hg19	-1	chr9	70142184	70142194
OREG0430164	Homo sapiens	N/A	TRANSCRIPTION FACTOR BINDING SITE	N/A	N/A	N/A	BATF::JUN	N/A	N/A	N/A	24194598	JASPAR	hg38	-1	chr9	65248578	65248588
OREG0430165	Homo sapiens	N/A	TRANSCRIPTION FACTOR BINDING SITE	N/A	N/A	N/A	BATF::JUN	N/A	N/A	N/A	24194598	JASPAR	hg18	1	chr9	69437896	69437906
OREG0430165	Homo sapiens	N/A	TRANSCRIPTION FACTOR BINDING SITE	N/A	N/A	N/A	BATF::JUN	N/A	N/A	N/A	24194598	JASPAR	hg19	1	chr9	70148076	70148086
OREG0430165	Homo sapiens	N/A	TRANSCRIPTION FACTOR BINDING SITE	N/A	N/A	N/A	BATF::JUN	N/A	N/A	N/A	24194598	JASPAR	hg38	1	chr9	65254470	65254480
OREG0430166	Homo sapiens	N/A	TRANSCRIPTION FACTOR BINDING SITE	N/A	N/A	N/A	BATF::JUN	N/A	N/A	N/A	24194598	JASPAR	hg18	-1	chr9	69607914	69607924
OREG0430166	Homo sapiens	N/A	TRANSCRIPTION FACTOR BINDING SITE	N/A	N/A	N/A	BATF::JUN	N/A	N/A	N/A	24194598	JASPAR	hg19	-1	chr9	70368094	70368104
OREG0430166	Homo sapiens	N/A	TRANSCRIPTION FACTOR BINDING SITE	N/A	N/A	N/A	BATF::JUN	N/A	N/A	N/A	24194598	JASPAR	hg38	-1	chr9	65797941	65797951
OREG0430167	Homo sapiens	N/A	TRANSCRIPTION FACTOR BINDING SITE	N/A	N/A	N/A	BATF::JUN	N/A	N/A	N/A	24194598	JASPAR	hg18	-1	chr9	69632482	69632492
OREG0430167	Homo sapiens	N/A	TRANSCRIPTION FACTOR BINDING SITE	N/A	N/A	N/A	BATF::JUN	N/A	N/A	N/A	24194598	JASPAR	hg19	-1	chr9	70392662	70392672
OREG0430167	Homo sapiens	N/A	TRANSCRIPTION FACTOR BINDING SITE	N/A	N/A	N/A	BATF::JUN	N/A	N/A	N/A	24194598	JASPAR	hg38	-1	chr9	65773373	65773383
OREG0430168	Homo sapiens	N/A	TRANSCRIPTION FACTOR BINDING SITE	N/A	N/A	N/A	BATF::JUN	N/A	N/A	N/A	24194598	JASPAR	hg18	1	chr9	69638375	69638385
OREG0430168	Homo sapiens	N/A	TRANSCRIPTION FACTOR BINDING SITE	N/A	N/A	N/A	BATF::JUN	N/A	N/A	N/A	24194598	JASPAR	hg19	1	chr9	70398555	70398565
OREG0430168	Homo sapiens	N/A	TRANSCRIPTION FACTOR BINDING SITE	N/A	N/A	N/A	BATF::JUN	N/A	N/A	N/A	24194598	JASPAR	hg38	1	chr9	65767480	65767490
OREG0430169	Homo sapiens	N/A	TRANSCRIPTION FACTOR BINDING SITE	N/A	N/A	N/A	BATF::JUN	N/A	N/A	N/A	24194598	JASPAR	hg18	1	chr9	74248183	74248193
OREG0430169	Homo sapiens	N/A	TRANSCRIPTION FACTOR BINDING SITE	N/A	N/A	N/A	BATF::JUN	N/A	N/A	N/A	24194598	JASPAR	hg19	1	chr9	75058363	75058373
OREG0430169	Homo sapiens	N/A	TRANSCRIPTION FACTOR BINDING SITE	N/A	N/A	N/A	BATF::JUN	N/A	N/A	N/A	24194598	JASPAR	hg38	1	chr9	72443447	72443457
OREG0430170	Homo sapiens	N/A	TRANSCRIPTION FACTOR BINDING SITE	N/A	N/A	N/A	BATF::JUN	N/A	N/A	N/A	24194598	JASPAR	hg18	1	chr9	74957778	74957788
OREG0430170	Homo sapiens	N/A	TRANSCRIPTION FACTOR BINDING SITE	N/A	N/A	N/A	BATF::JUN	N/A	N/A	N/A	24194598	JASPAR	hg19	1	chr9	75767958	75767968
OREG0430170	Homo sapiens	N/A	TRANSCRIPTION FACTOR BINDING SITE	N/A	N/A	N/A	BATF::JUN	N/A	N/A	N/A	24194598	JASPAR	hg38	1	chr9	73153042	73153052
OREG0430171	Homo sapiens	N/A	TRANSCRIPTION FACTOR BINDING SITE	N/A	N/A	N/A	BATF::JUN	N/A	N/A	N/A	24194598	JASPAR	hg18	-1	chr9	89340798	89340808
OREG0430171	Homo sapiens	N/A	TRANSCRIPTION FACTOR BINDING SITE	N/A	N/A	N/A	BATF::JUN	N/A	N/A	N/A	24194598	JASPAR	hg19	-1	chr9	90150978	90150988
OREG0430171	Homo sapiens	N/A	TRANSCRIPTION FACTOR BINDING SITE	N/A	N/A	N/A	BATF::JUN	N/A	N/A	N/A	24194598	JASPAR	hg38	-1	chr9	87536063	87536073
OREG0430172	Homo sapiens	N/A	TRANSCRIPTION FACTOR BINDING SITE	N/A	N/A	N/A	BATF::JUN	N/A	N/A	N/A	24194598	JASPAR	hg18	-1	chr9	91634881	91634891
OREG0430172	Homo sapiens	N/A	TRANSCRIPTION FACTOR BINDING SITE	N/A	N/A	N/A	BATF::JUN	N/A	N/A	N/A	24194598	JASPAR	hg19	-1	chr9	92495061	92495071
OREG0430172	Homo sapiens	N/A	TRANSCRIPTION FACTOR BINDING SITE	N/A	N/A	N/A	BATF::JUN	N/A	N/A	N/A	24194598	JASPAR	hg38	-1	chr9	89793614	89793624
OREG0430173	Homo sapiens	N/A	TRANSCRIPTION FACTOR BINDING SITE	N/A	N/A	N/A	BATF::JUN	N/A	N/A	N/A	24194598	JASPAR	hg18	-1	chr9	93010341	93010351
OREG0430173	Homo sapiens	N/A	TRANSCRIPTION FACTOR BINDING SITE	N/A	N/A	N/A	BATF::JUN	N/A	N/A	N/A	24194598	JASPAR	hg19	-1	chr9	93970520	93970530
OREG0430173	Homo sapiens	N/A	TRANSCRIPTION FACTOR BINDING SITE	N/A	N/A	N/A	BATF::JUN	N/A	N/A	N/A	24194598	JASPAR	hg38	-1	chr9	91208238	91208248
OREG0430174	Homo sapiens	N/A	TRANSCRIPTION FACTOR BINDING SITE	N/A	N/A	N/A	BATF::JUN	N/A	N/A	N/A	24194598	JASPAR	hg18	1	chr9	99271441	99271451
OREG0430174	Homo sapiens	N/A	TRANSCRIPTION FACTOR BINDING SITE	N/A	N/A	N/A	BATF::JUN	N/A	N/A	N/A	24194598	JASPAR	hg19	1	chr9	100231620	100231630
OREG0430174	Homo sapiens	N/A	TRANSCRIPTION FACTOR BINDING SITE	N/A	N/A	N/A	BATF::JUN	N/A	N/A	N/A	24194598	JASPAR	hg38	1	chr9	97469338	97469348
OREG0430175	Homo sapiens	N/A	TRANSCRIPTION FACTOR BINDING SITE	N/A	N/A	N/A	BATF::JUN	N/A	N/A	N/A	24194598	JASPAR	hg18	1	chr9	101218212	101218222
OREG0430175	Homo sapiens	N/A	TRANSCRIPTION FACTOR BINDING SITE	N/A	N/A	N/A	BATF::JUN	N/A	N/A	N/A	24194598	JASPAR	hg19	1	chr9	102178391	102178401
OREG0430175	Homo sapiens	N/A	TRANSCRIPTION FACTOR BINDING SITE	N/A	N/A	N/A	BATF::JUN	N/A	N/A	N/A	24194598	JASPAR	hg38	1	chr9	99416109	99416119
OREG0430176	Homo sapiens	N/A	TRANSCRIPTION FACTOR BINDING SITE	N/A	N/A	N/A	BATF::JUN	N/A	N/A	N/A	24194598	JASPAR	hg18	-1	chr9	123084142	123084152
OREG0430176	Homo sapiens	N/A	TRANSCRIPTION FACTOR BINDING SITE	N/A	N/A	N/A	BATF::JUN	N/A	N/A	N/A	24194598	JASPAR	hg19	-1	chr9	124044321	124044331
OREG0430176	Homo sapiens	N/A	TRANSCRIPTION FACTOR BINDING SITE	N/A	N/A	N/A	BATF::JUN	N/A	N/A	N/A	24194598	JASPAR	hg38	-1	chr9	121282043	121282053
OREG0430177	Homo sapiens	N/A	TRANSCRIPTION FACTOR BINDING SITE	N/A	N/A	N/A	BATF::JUN	N/A	N/A	N/A	24194598	JASPAR	hg18	1	chr9	125027651	125027661
OREG0430177	Homo sapiens	N/A	TRANSCRIPTION FACTOR BINDING SITE	N/A	N/A	N/A	BATF::JUN	N/A	N/A	N/A	24194598	JASPAR	hg19	1	chr9	125987830	125987840
OREG0430177	Homo sapiens	N/A	TRANSCRIPTION FACTOR BINDING SITE	N/A	N/A	N/A	BATF::JUN	N/A	N/A	N/A	24194598	JASPAR	hg38	1	chr9	123225551	123225561
OREG0430178	Homo sapiens	N/A	TRANSCRIPTION FACTOR BINDING SITE	N/A	N/A	N/A	BATF::JUN	N/A	N/A	N/A	24194598	JASPAR	hg18	1	chrX	2635610	2635620
OREG0430178	Homo sapiens	N/A	TRANSCRIPTION FACTOR BINDING SITE	N/A	N/A	N/A	BATF::JUN	N/A	N/A	N/A	24194598	JASPAR	hg19	1	chrX	2625610	2625620
OREG0430178	Homo sapiens	N/A	TRANSCRIPTION FACTOR BINDING SITE	N/A	N/A	N/A	BATF::JUN	N/A	N/A	N/A	24194598	JASPAR	hg38	1	chrX	2707569	2707579
OREG0430179	Homo sapiens	N/A	TRANSCRIPTION FACTOR BINDING SITE	N/A	N/A	N/A	BATF::JUN	N/A	N/A	N/A	24194598	JASPAR	hg18	-1	chrX	11335565	11335575
OREG0430179	Homo sapiens	N/A	TRANSCRIPTION FACTOR BINDING SITE	N/A	N/A	N/A	BATF::JUN	N/A	N/A	N/A	24194598	JASPAR	hg19	-1	chrX	11425644	11425654
OREG0430179	Homo sapiens	N/A	TRANSCRIPTION FACTOR BINDING SITE	N/A	N/A	N/A	BATF::JUN	N/A	N/A	N/A	24194598	JASPAR	hg38	-1	chrX	11407524	11407534
OREG0430180	Homo sapiens	N/A	TRANSCRIPTION FACTOR BINDING SITE	N/A	N/A	N/A	BATF::JUN	N/A	N/A	N/A	24194598	JASPAR	hg18	1	chrX	15399293	15399303
OREG0430180	Homo sapiens	N/A	TRANSCRIPTION FACTOR BINDING SITE	N/A	N/A	N/A	BATF::JUN	N/A	N/A	N/A	24194598	JASPAR	hg19	1	chrX	15489372	15489382
OREG0430180	Homo sapiens	N/A	TRANSCRIPTION FACTOR BINDING SITE	N/A	N/A	N/A	BATF::JUN	N/A	N/A	N/A	24194598	JASPAR	hg38	1	chrX	15471249	15471259
OREG0430181	Homo sapiens	N/A	TRANSCRIPTION FACTOR BINDING SITE	N/A	N/A	N/A	BATF::JUN	N/A	N/A	N/A	24194598	JASPAR	hg18	1	chrX	16113855	16113865
OREG0430181	Homo sapiens	N/A	TRANSCRIPTION FACTOR BINDING SITE	N/A	N/A	N/A	BATF::JUN	N/A	N/A	N/A	24194598	JASPAR	hg19	1	chrX	16203934	16203944
OREG0430181	Homo sapiens	N/A	TRANSCRIPTION FACTOR BINDING SITE	N/A	N/A	N/A	BATF::JUN	N/A	N/A	N/A	24194598	JASPAR	hg38	1	chrX	16185811	16185821
OREG0430182	Homo sapiens	N/A	TRANSCRIPTION FACTOR BINDING SITE	N/A	N/A	N/A	BATF::JUN	N/A	N/A	N/A	24194598	JASPAR	hg18	1	chrX	16113873	16113883
OREG0430182	Homo sapiens	N/A	TRANSCRIPTION FACTOR BINDING SITE	N/A	N/A	N/A	BATF::JUN	N/A	N/A	N/A	24194598	JASPAR	hg19	1	chrX	16203952	16203962
OREG0430182	Homo sapiens	N/A	TRANSCRIPTION FACTOR BINDING SITE	N/A	N/A	N/A	BATF::JUN	N/A	N/A	N/A	24194598	JASPAR	hg38	1	chrX	16185829	16185839
OREG0430183	Homo sapiens	N/A	TRANSCRIPTION FACTOR BINDING SITE	N/A	N/A	N/A	BATF::JUN	N/A	N/A	N/A	24194598	JASPAR	hg18	-1	chrX	16784304	16784314
OREG0430183	Homo sapiens	N/A	TRANSCRIPTION FACTOR BINDING SITE	N/A	N/A	N/A	BATF::JUN	N/A	N/A	N/A	24194598	JASPAR	hg19	-1	chrX	16874383	16874393
OREG0430183	Homo sapiens	N/A	TRANSCRIPTION FACTOR BINDING SITE	N/A	N/A	N/A	BATF::JUN	N/A	N/A	N/A	24194598	JASPAR	hg38	-1	chrX	16856260	16856270
OREG0430184	Homo sapiens	N/A	TRANSCRIPTION FACTOR BINDING SITE	N/A	N/A	N/A	BATF::JUN	N/A	N/A	N/A	24194598	JASPAR	hg18	1	chrX	30510198	30510208
OREG0430184	Homo sapiens	N/A	TRANSCRIPTION FACTOR BINDING SITE	N/A	N/A	N/A	BATF::JUN	N/A	N/A	N/A	24194598	JASPAR	hg19	1	chrX	30600277	30600287
OREG0430184	Homo sapiens	N/A	TRANSCRIPTION FACTOR BINDING SITE	N/A	N/A	N/A	BATF::JUN	N/A	N/A	N/A	24194598	JASPAR	hg38	1	chrX	30582160	30582170
OREG0430185	Homo sapiens	N/A	TRANSCRIPTION FACTOR BINDING SITE	N/A	N/A	N/A	BATF::JUN	N/A	N/A	N/A	24194598	JASPAR	hg18	-1	chrX	62901727	62901737
OREG0430185	Homo sapiens	N/A	TRANSCRIPTION FACTOR BINDING SITE	N/A	N/A	N/A	BATF::JUN	N/A	N/A	N/A	24194598	JASPAR	hg19	-1	chrX	62985002	62985012
OREG0430185	Homo sapiens	N/A	TRANSCRIPTION FACTOR BINDING SITE	N/A	N/A	N/A	BATF::JUN	N/A	N/A	N/A	24194598	JASPAR	hg38	-1	chrX	63765122	63765132
OREG0430186	Homo sapiens	N/A	TRANSCRIPTION FACTOR BINDING SITE	N/A	N/A	N/A	BATF::JUN	N/A	N/A	N/A	24194598	JASPAR	hg18	1	chrX	70774000	70774010
OREG0430186	Homo sapiens	N/A	TRANSCRIPTION FACTOR BINDING SITE	N/A	N/A	N/A	BATF::JUN	N/A	N/A	N/A	24194598	JASPAR	hg19	1	chrX	70857275	70857285
OREG0430186	Homo sapiens	N/A	TRANSCRIPTION FACTOR BINDING SITE	N/A	N/A	N/A	BATF::JUN	N/A	N/A	N/A	24194598	JASPAR	hg38	1	chrX	71637425	71637435
OREG0430187	Homo sapiens	N/A	TRANSCRIPTION FACTOR BINDING SITE	N/A	N/A	N/A	BATF::JUN	N/A	N/A	N/A	24194598	JASPAR	hg18	1	chrX	75201203	75201213
OREG0430187	Homo sapiens	N/A	TRANSCRIPTION FACTOR BINDING SITE	N/A	N/A	N/A	BATF::JUN	N/A	N/A	N/A	24194598	JASPAR	hg19	1	chrX	75284824	75284834
OREG0430187	Homo sapiens	N/A	TRANSCRIPTION FACTOR BINDING SITE	N/A	N/A	N/A	BATF::JUN	N/A	N/A	N/A	24194598	JASPAR	hg38	1	chrX	76064989	76064999
OREG0430188	Homo sapiens	N/A	TRANSCRIPTION FACTOR BINDING SITE	N/A	N/A	N/A	BATF::JUN	N/A	N/A	N/A	24194598	JASPAR	hg18	-1	chrX	77659484	77659494
OREG0430188	Homo sapiens	N/A	TRANSCRIPTION FACTOR BINDING SITE	N/A	N/A	N/A	BATF::JUN	N/A	N/A	N/A	24194598	JASPAR	hg19	-1	chrX	77772828	77772838
OREG0430188	Homo sapiens	N/A	TRANSCRIPTION FACTOR BINDING SITE	N/A	N/A	N/A	BATF::JUN	N/A	N/A	N/A	24194598	JASPAR	hg38	-1	chrX	78517331	78517341
OREG0430189	Homo sapiens	N/A	TRANSCRIPTION FACTOR BINDING SITE	N/A	N/A	N/A	BATF::JUN	N/A	N/A	N/A	24194598	JASPAR	hg18	-1	chrX	100365015	100365025
OREG0430189	Homo sapiens	N/A	TRANSCRIPTION FACTOR BINDING SITE	N/A	N/A	N/A	BATF::JUN	N/A	N/A	N/A	24194598	JASPAR	hg19	-1	chrX	100478359	100478369
OREG0430189	Homo sapiens	N/A	TRANSCRIPTION FACTOR BINDING SITE	N/A	N/A	N/A	BATF::JUN	N/A	N/A	N/A	24194598	JASPAR	hg38	-1	chrX	101223370	101223380
OREG0430190	Homo sapiens	N/A	TRANSCRIPTION FACTOR BINDING SITE	N/A	N/A	N/A	BATF::JUN	N/A	N/A	N/A	24194598	JASPAR	hg18	1	chrX	106821033	106821043
OREG0430190	Homo sapiens	N/A	TRANSCRIPTION FACTOR BINDING SITE	N/A	N/A	N/A	BATF::JUN	N/A	N/A	N/A	24194598	JASPAR	hg19	1	chrX	106934377	106934387
OREG0430190	Homo sapiens	N/A	TRANSCRIPTION FACTOR BINDING SITE	N/A	N/A	N/A	BATF::JUN	N/A	N/A	N/A	24194598	JASPAR	hg38	1	chrX	107691147	107691157
OREG0430191	Homo sapiens	N/A	TRANSCRIPTION FACTOR BINDING SITE	N/A	N/A	N/A	BATF::JUN	N/A	N/A	N/A	24194598	JASPAR	hg18	1	chrX	108317531	108317541
OREG0430191	Homo sapiens	N/A	TRANSCRIPTION FACTOR BINDING SITE	N/A	N/A	N/A	BATF::JUN	N/A	N/A	N/A	24194598	JASPAR	hg19	1	chrX	108430875	108430885
OREG0430191	Homo sapiens	N/A	TRANSCRIPTION FACTOR BINDING SITE	N/A	N/A	N/A	BATF::JUN	N/A	N/A	N/A	24194598	JASPAR	hg38	1	chrX	109187646	109187656
OREG0430192	Homo sapiens	N/A	TRANSCRIPTION FACTOR BINDING SITE	N/A	N/A	N/A	BATF::JUN	N/A	N/A	N/A	24194598	JASPAR	hg18	-1	chrX	111989461	111989471
OREG0430192	Homo sapiens	N/A	TRANSCRIPTION FACTOR BINDING SITE	N/A	N/A	N/A	BATF::JUN	N/A	N/A	N/A	24194598	JASPAR	hg19	-1	chrX	112102805	112102815
OREG0430192	Homo sapiens	N/A	TRANSCRIPTION FACTOR BINDING SITE	N/A	N/A	N/A	BATF::JUN	N/A	N/A	N/A	24194598	JASPAR	hg38	-1	chrX	112859577	112859587
OREG0430193	Homo sapiens	N/A	TRANSCRIPTION FACTOR BINDING SITE	N/A	N/A	N/A	BATF::JUN	N/A	N/A	N/A	24194598	JASPAR	hg18	1	chrX	117753147	117753157
OREG0430193	Homo sapiens	N/A	TRANSCRIPTION FACTOR BINDING SITE	N/A	N/A	N/A	BATF::JUN	N/A	N/A	N/A	24194598	JASPAR	hg19	1	chrX	117869119	117869129
OREG0430193	Homo sapiens	N/A	TRANSCRIPTION FACTOR BINDING SITE	N/A	N/A	N/A	BATF::JUN	N/A	N/A	N/A	24194598	JASPAR	hg38	1	chrX	118735156	118735166
OREG0430194	Homo sapiens	N/A	TRANSCRIPTION FACTOR BINDING SITE	N/A	N/A	N/A	BATF::JUN	N/A	N/A	N/A	24194598	JASPAR	hg18	-1	chrX	120122638	120122648
OREG0430194	Homo sapiens	N/A	TRANSCRIPTION FACTOR BINDING SITE	N/A	N/A	N/A	BATF::JUN	N/A	N/A	N/A	24194598	JASPAR	hg19	-1	chrX	120294957	120294967
OREG0430194	Homo sapiens	N/A	TRANSCRIPTION FACTOR BINDING SITE	N/A	N/A	N/A	BATF::JUN	N/A	N/A	N/A	24194598	JASPAR	hg38	-1	chrX	121161103	121161113
OREG0430195	Homo sapiens	N/A	TRANSCRIPTION FACTOR BINDING SITE	N/A	N/A	N/A	BATF::JUN	N/A	N/A	N/A	24194598	JASPAR	hg18	1	chrX	120270016	120270026
OREG0430195	Homo sapiens	N/A	TRANSCRIPTION FACTOR BINDING SITE	N/A	N/A	N/A	BATF::JUN	N/A	N/A	N/A	24194598	JASPAR	hg19	1	chrX	120442335	120442345
OREG0430195	Homo sapiens	N/A	TRANSCRIPTION FACTOR BINDING SITE	N/A	N/A	N/A	BATF::JUN	N/A	N/A	N/A	24194598	JASPAR	hg38	1	chrX	121308481	121308491
OREG0430196	Homo sapiens	N/A	TRANSCRIPTION FACTOR BINDING SITE	N/A	N/A	N/A	BATF::JUN	N/A	N/A	N/A	24194598	JASPAR	hg18	1	chrX	122416384	122416394
OREG0430196	Homo sapiens	N/A	TRANSCRIPTION FACTOR BINDING SITE	N/A	N/A	N/A	BATF::JUN	N/A	N/A	N/A	24194598	JASPAR	hg19	1	chrX	122588703	122588713
OREG0430196	Homo sapiens	N/A	TRANSCRIPTION FACTOR BINDING SITE	N/A	N/A	N/A	BATF::JUN	N/A	N/A	N/A	24194598	JASPAR	hg38	1	chrX	123454852	123454862
OREG0430197	Homo sapiens	N/A	TRANSCRIPTION FACTOR BINDING SITE	N/A	N/A	N/A	BATF::JUN	N/A	N/A	N/A	24194598	JASPAR	hg18	-1	chrX	131192916	131192926
OREG0430197	Homo sapiens	N/A	TRANSCRIPTION FACTOR BINDING SITE	N/A	N/A	N/A	BATF::JUN	N/A	N/A	N/A	24194598	JASPAR	hg19	-1	chrX	131365235	131365245
OREG0430197	Homo sapiens	N/A	TRANSCRIPTION FACTOR BINDING SITE	N/A	N/A	N/A	BATF::JUN	N/A	N/A	N/A	24194598	JASPAR	hg38	-1	chrX	132231207	132231217
OREG0430198	Homo sapiens	N/A	TRANSCRIPTION FACTOR BINDING SITE	N/A	N/A	N/A	BATF::JUN	N/A	N/A	N/A	24194598	JASPAR	hg18	-1	chrX	133596595	133596605
OREG0430198	Homo sapiens	N/A	TRANSCRIPTION FACTOR BINDING SITE	N/A	N/A	N/A	BATF::JUN	N/A	N/A	N/A	24194598	JASPAR	hg19	-1	chrX	133768929	133768939
OREG0430198	Homo sapiens	N/A	TRANSCRIPTION FACTOR BINDING SITE	N/A	N/A	N/A	BATF::JUN	N/A	N/A	N/A	24194598	JASPAR	hg38	-1	chrX	134634899	134634909
OREG0430199	Homo sapiens	N/A	TRANSCRIPTION FACTOR BINDING SITE	N/A	N/A	N/A	BATF::JUN	N/A	N/A	N/A	24194598	JASPAR	hg18	-1	chrX	147559635	147559645
OREG0430199	Homo sapiens	N/A	TRANSCRIPTION FACTOR BINDING SITE	N/A	N/A	N/A	BATF::JUN	N/A	N/A	N/A	24194598	JASPAR	hg19	-1	chrX	147751943	147751953
OREG0430199	Homo sapiens	N/A	TRANSCRIPTION FACTOR BINDING SITE	N/A	N/A	N/A	BATF::JUN	N/A	N/A	N/A	24194598	JASPAR	hg38	-1	chrX	148670422	148670432
OREG0430200	Homo sapiens	N/A	TRANSCRIPTION FACTOR BINDING SITE	N/A	N/A	N/A	BATF::JUN	N/A	N/A	N/A	24194598	JASPAR	hg18	-1	chr1	6671585	6671595
OREG0430200	Homo sapiens	N/A	TRANSCRIPTION FACTOR BINDING SITE	N/A	N/A	N/A	BATF::JUN	N/A	N/A	N/A	24194598	JASPAR	hg19	-1	chr1	6748998	6749008
OREG0430200	Homo sapiens	N/A	TRANSCRIPTION FACTOR BINDING SITE	N/A	N/A	N/A	BATF::JUN	N/A	N/A	N/A	24194598	JASPAR	hg38	-1	chr1	6688938	6688948
OREG0430201	Homo sapiens	N/A	TRANSCRIPTION FACTOR BINDING SITE	N/A	N/A	N/A	BATF::JUN	N/A	N/A	N/A	24194598	JASPAR	hg18	-1	chr1	12390179	12390189
OREG0430201	Homo sapiens	N/A	TRANSCRIPTION FACTOR BINDING SITE	N/A	N/A	N/A	BATF::JUN	N/A	N/A	N/A	24194598	JASPAR	hg19	-1	chr1	12467592	12467602
OREG0430201	Homo sapiens	N/A	TRANSCRIPTION FACTOR BINDING SITE	N/A	N/A	N/A	BATF::JUN	N/A	N/A	N/A	24194598	JASPAR	hg38	-1	chr1	12407539	12407549
OREG0430202	Homo sapiens	N/A	TRANSCRIPTION FACTOR BINDING SITE	N/A	N/A	N/A	BATF::JUN	N/A	N/A	N/A	24194598	JASPAR	hg18	1	chr1	14717070	14717080
OREG0430202	Homo sapiens	N/A	TRANSCRIPTION FACTOR BINDING SITE	N/A	N/A	N/A	BATF::JUN	N/A	N/A	N/A	24194598	JASPAR	hg19	1	chr1	14844483	14844493
OREG0430202	Homo sapiens	N/A	TRANSCRIPTION FACTOR BINDING SITE	N/A	N/A	N/A	BATF::JUN	N/A	N/A	N/A	24194598	JASPAR	hg38	1	chr1	14517987	14517997
OREG0430203	Homo sapiens	N/A	TRANSCRIPTION FACTOR BINDING SITE	N/A	N/A	N/A	BATF::JUN	N/A	N/A	N/A	24194598	JASPAR	hg18	1	chr1	16051269	16051279
OREG0430203	Homo sapiens	N/A	TRANSCRIPTION FACTOR BINDING SITE	N/A	N/A	N/A	BATF::JUN	N/A	N/A	N/A	24194598	JASPAR	hg19	1	chr1	16178682	16178692
OREG0430203	Homo sapiens	N/A	TRANSCRIPTION FACTOR BINDING SITE	N/A	N/A	N/A	BATF::JUN	N/A	N/A	N/A	24194598	JASPAR	hg38	1	chr1	15852187	15852197
OREG0430204	Homo sapiens	N/A	TRANSCRIPTION FACTOR BINDING SITE	N/A	N/A	N/A	BATF::JUN	N/A	N/A	N/A	24194598	JASPAR	hg18	-1	chr1	22218299	22218309
OREG0430204	Homo sapiens	N/A	TRANSCRIPTION FACTOR BINDING SITE	N/A	N/A	N/A	BATF::JUN	N/A	N/A	N/A	24194598	JASPAR	hg19	-1	chr1	22345712	22345722
OREG0430204	Homo sapiens	N/A	TRANSCRIPTION FACTOR BINDING SITE	N/A	N/A	N/A	BATF::JUN	N/A	N/A	N/A	24194598	JASPAR	hg38	-1	chr1	22019219	22019229
OREG0430205	Homo sapiens	N/A	TRANSCRIPTION FACTOR BINDING SITE	N/A	N/A	N/A	BATF::JUN	N/A	N/A	N/A	24194598	JASPAR	hg18	-1	chr1	22276997	22277007
OREG0430205	Homo sapiens	N/A	TRANSCRIPTION FACTOR BINDING SITE	N/A	N/A	N/A	BATF::JUN	N/A	N/A	N/A	24194598	JASPAR	hg19	-1	chr1	22404410	22404420
OREG0430205	Homo sapiens	N/A	TRANSCRIPTION FACTOR BINDING SITE	N/A	N/A	N/A	BATF::JUN	N/A	N/A	N/A	24194598	JASPAR	hg38	-1	chr1	22077917	22077927
OREG0430206	Homo sapiens	N/A	TRANSCRIPTION FACTOR BINDING SITE	N/A	N/A	N/A	BATF::JUN	N/A	N/A	N/A	24194598	JASPAR	hg18	-1	chr1	24245571	24245581
OREG0430206	Homo sapiens	N/A	TRANSCRIPTION FACTOR BINDING SITE	N/A	N/A	N/A	BATF::JUN	N/A	N/A	N/A	24194598	JASPAR	hg19	-1	chr1	24372984	24372994
OREG0430206	Homo sapiens	N/A	TRANSCRIPTION FACTOR BINDING SITE	N/A	N/A	N/A	BATF::JUN	N/A	N/A	N/A	24194598	JASPAR	hg38	-1	chr1	24046494	24046504
OREG0430207	Homo sapiens	N/A	TRANSCRIPTION FACTOR BINDING SITE	N/A	N/A	N/A	BATF::JUN	N/A	N/A	N/A	24194598	JASPAR	hg18	1	chr1	26483986	26483996
OREG0430207	Homo sapiens	N/A	TRANSCRIPTION FACTOR BINDING SITE	N/A	N/A	N/A	BATF::JUN	N/A	N/A	N/A	24194598	JASPAR	hg19	1	chr1	26611399	26611409
OREG0430207	Homo sapiens	N/A	TRANSCRIPTION FACTOR BINDING SITE	N/A	N/A	N/A	BATF::JUN	N/A	N/A	N/A	24194598	JASPAR	hg38	1	chr1	26284908	26284918
OREG0430208	Homo sapiens	N/A	TRANSCRIPTION FACTOR BINDING SITE	N/A	N/A	N/A	BATF::JUN	N/A	N/A	N/A	24194598	JASPAR	hg18	1	chr1	26876698	26876708
OREG0430208	Homo sapiens	N/A	TRANSCRIPTION FACTOR BINDING SITE	N/A	N/A	N/A	BATF::JUN	N/A	N/A	N/A	24194598	JASPAR	hg19	1	chr1	27004111	27004121
OREG0430208	Homo sapiens	N/A	TRANSCRIPTION FACTOR BINDING SITE	N/A	N/A	N/A	BATF::JUN	N/A	N/A	N/A	24194598	JASPAR	hg38	1	chr1	26677620	26677630
OREG0430209	Homo sapiens	N/A	TRANSCRIPTION FACTOR BINDING SITE	N/A	N/A	N/A	BATF::JUN	N/A	N/A	N/A	24194598	JASPAR	hg18	1	chr1	31844190	31844200
OREG0430209	Homo sapiens	N/A	TRANSCRIPTION FACTOR BINDING SITE	N/A	N/A	N/A	BATF::JUN	N/A	N/A	N/A	24194598	JASPAR	hg19	1	chr1	32071603	32071613
OREG0430209	Homo sapiens	N/A	TRANSCRIPTION FACTOR BINDING SITE	N/A	N/A	N/A	BATF::JUN	N/A	N/A	N/A	24194598	JASPAR	hg38	1	chr1	31606002	31606012
OREG0430210	Homo sapiens	N/A	TRANSCRIPTION FACTOR BINDING SITE	N/A	N/A	N/A	BATF::JUN	N/A	N/A	N/A	24194598	JASPAR	hg18	-1	chr1	32151244	32151254
OREG0430210	Homo sapiens	N/A	TRANSCRIPTION FACTOR BINDING SITE	N/A	N/A	N/A	BATF::JUN	N/A	N/A	N/A	24194598	JASPAR	hg19	-1	chr1	32378657	32378667
OREG0430210	Homo sapiens	N/A	TRANSCRIPTION FACTOR BINDING SITE	N/A	N/A	N/A	BATF::JUN	N/A	N/A	N/A	24194598	JASPAR	hg38	-1	chr1	31913056	31913066
OREG0430211	Homo sapiens	N/A	TRANSCRIPTION FACTOR BINDING SITE	N/A	N/A	N/A	BATF::JUN	N/A	N/A	N/A	24194598	JASPAR	hg18	1	chr1	32164622	32164632
OREG0430211	Homo sapiens	N/A	TRANSCRIPTION FACTOR BINDING SITE	N/A	N/A	N/A	BATF::JUN	N/A	N/A	N/A	24194598	JASPAR	hg19	1	chr1	32392035	32392045
OREG0430211	Homo sapiens	N/A	TRANSCRIPTION FACTOR BINDING SITE	N/A	N/A	N/A	BATF::JUN	N/A	N/A	N/A	24194598	JASPAR	hg38	1	chr1	31926434	31926444
OREG0430212	Homo sapiens	N/A	TRANSCRIPTION FACTOR BINDING SITE	N/A	N/A	N/A	BATF::JUN	N/A	N/A	N/A	24194598	JASPAR	hg18	1	chr1	38268416	38268426
OREG0430212	Homo sapiens	N/A	TRANSCRIPTION FACTOR BINDING SITE	N/A	N/A	N/A	BATF::JUN	N/A	N/A	N/A	24194598	JASPAR	hg19	1	chr1	38495829	38495839
OREG0430212	Homo sapiens	N/A	TRANSCRIPTION FACTOR BINDING SITE	N/A	N/A	N/A	BATF::JUN	N/A	N/A	N/A	24194598	JASPAR	hg38	1	chr1	38030157	38030167
OREG0430213	Homo sapiens	N/A	TRANSCRIPTION FACTOR BINDING SITE	N/A	N/A	N/A	BATF::JUN	N/A	N/A	N/A	24194598	JASPAR	hg18	1	chr1	39750701	39750711
OREG0430213	Homo sapiens	N/A	TRANSCRIPTION FACTOR BINDING SITE	N/A	N/A	N/A	BATF::JUN	N/A	N/A	N/A	24194598	JASPAR	hg19	1	chr1	39978114	39978124
OREG0430213	Homo sapiens	N/A	TRANSCRIPTION FACTOR BINDING SITE	N/A	N/A	N/A	BATF::JUN	N/A	N/A	N/A	24194598	JASPAR	hg38	1	chr1	39512442	39512452
OREG0430214	Homo sapiens	N/A	TRANSCRIPTION FACTOR BINDING SITE	N/A	N/A	N/A	BATF::JUN	N/A	N/A	N/A	24194598	JASPAR	hg18	-1	chr1	40012019	40012029
OREG0430214	Homo sapiens	N/A	TRANSCRIPTION FACTOR BINDING SITE	N/A	N/A	N/A	BATF::JUN	N/A	N/A	N/A	24194598	JASPAR	hg19	-1	chr1	40239432	40239442
OREG0430214	Homo sapiens	N/A	TRANSCRIPTION FACTOR BINDING SITE	N/A	N/A	N/A	BATF::JUN	N/A	N/A	N/A	24194598	JASPAR	hg38	-1	chr1	39773760	39773770
OREG0430215	Homo sapiens	N/A	TRANSCRIPTION FACTOR BINDING SITE	N/A	N/A	N/A	BATF::JUN	N/A	N/A	N/A	24194598	JASPAR	hg18	1	chr1	40253661	40253671
OREG0430215	Homo sapiens	N/A	TRANSCRIPTION FACTOR BINDING SITE	N/A	N/A	N/A	BATF::JUN	N/A	N/A	N/A	24194598	JASPAR	hg19	1	chr1	40481074	40481084
OREG0430215	Homo sapiens	N/A	TRANSCRIPTION FACTOR BINDING SITE	N/A	N/A	N/A	BATF::JUN	N/A	N/A	N/A	24194598	JASPAR	hg38	1	chr1	40015402	40015412
OREG0430216	Homo sapiens	N/A	TRANSCRIPTION FACTOR BINDING SITE	N/A	N/A	N/A	BATF::JUN	N/A	N/A	N/A	24194598	JASPAR	hg18	1	chr1	41114199	41114209
OREG0430216	Homo sapiens	N/A	TRANSCRIPTION FACTOR BINDING SITE	N/A	N/A	N/A	BATF::JUN	N/A	N/A	N/A	24194598	JASPAR	hg19	1	chr1	41341612	41341622
OREG0430216	Homo sapiens	N/A	TRANSCRIPTION FACTOR BINDING SITE	N/A	N/A	N/A	BATF::JUN	N/A	N/A	N/A	24194598	JASPAR	hg38	1	chr1	40875940	40875950
OREG0430217	Homo sapiens	N/A	TRANSCRIPTION FACTOR BINDING SITE	N/A	N/A	N/A	BATF::JUN	N/A	N/A	N/A	24194598	JASPAR	hg18	-1	chr1	41725817	41725827
OREG0430217	Homo sapiens	N/A	TRANSCRIPTION FACTOR BINDING SITE	N/A	N/A	N/A	BATF::JUN	N/A	N/A	N/A	24194598	JASPAR	hg19	-1	chr1	41953230	41953240
OREG0430217	Homo sapiens	N/A	TRANSCRIPTION FACTOR BINDING SITE	N/A	N/A	N/A	BATF::JUN	N/A	N/A	N/A	24194598	JASPAR	hg38	-1	chr1	41487559	41487569
OREG0430218	Homo sapiens	N/A	TRANSCRIPTION FACTOR BINDING SITE	N/A	N/A	N/A	BATF::JUN	N/A	N/A	N/A	24194598	JASPAR	hg18	-1	chr1	65451689	65451699
OREG0430218	Homo sapiens	N/A	TRANSCRIPTION FACTOR BINDING SITE	N/A	N/A	N/A	BATF::JUN	N/A	N/A	N/A	24194598	JASPAR	hg19	-1	chr1	65679101	65679111
OREG0430218	Homo sapiens	N/A	TRANSCRIPTION FACTOR BINDING SITE	N/A	N/A	N/A	BATF::JUN	N/A	N/A	N/A	24194598	JASPAR	hg38	-1	chr1	65213418	65213428
OREG0430219	Homo sapiens	N/A	TRANSCRIPTION FACTOR BINDING SITE	N/A	N/A	N/A	BATF::JUN	N/A	N/A	N/A	24194598	JASPAR	hg18	-1	chr1	66050496	66050506
OREG0430219	Homo sapiens	N/A	TRANSCRIPTION FACTOR BINDING SITE	N/A	N/A	N/A	BATF::JUN	N/A	N/A	N/A	24194598	JASPAR	hg19	-1	chr1	66277908	66277918
OREG0430219	Homo sapiens	N/A	TRANSCRIPTION FACTOR BINDING SITE	N/A	N/A	N/A	BATF::JUN	N/A	N/A	N/A	24194598	JASPAR	hg38	-1	chr1	65812225	65812235
OREG0430220	Homo sapiens	N/A	TRANSCRIPTION FACTOR BINDING SITE	N/A	N/A	N/A	BATF::JUN	N/A	N/A	N/A	24194598	JASPAR	hg18	1	chr1	78226794	78226804
OREG0430220	Homo sapiens	N/A	TRANSCRIPTION FACTOR BINDING SITE	N/A	N/A	N/A	BATF::JUN	N/A	N/A	N/A	24194598	JASPAR	hg19	1	chr1	78454206	78454216
OREG0430220	Homo sapiens	N/A	TRANSCRIPTION FACTOR BINDING SITE	N/A	N/A	N/A	BATF::JUN	N/A	N/A	N/A	24194598	JASPAR	hg38	1	chr1	77988522	77988532
OREG0430221	Homo sapiens	N/A	TRANSCRIPTION FACTOR BINDING SITE	N/A	N/A	N/A	BATF::JUN	N/A	N/A	N/A	24194598	JASPAR	hg18	-1	chr1	81677542	81677552
OREG0430221	Homo sapiens	N/A	TRANSCRIPTION FACTOR BINDING SITE	N/A	N/A	N/A	BATF::JUN	N/A	N/A	N/A	24194598	JASPAR	hg19	-1	chr1	81904954	81904964
OREG0430221	Homo sapiens	N/A	TRANSCRIPTION FACTOR BINDING SITE	N/A	N/A	N/A	BATF::JUN	N/A	N/A	N/A	24194598	JASPAR	hg38	-1	chr1	81439269	81439279
OREG0430222	Homo sapiens	N/A	TRANSCRIPTION FACTOR BINDING SITE	N/A	N/A	N/A	BATF::JUN	N/A	N/A	N/A	24194598	JASPAR	hg18	-1	chr1	93213835	93213845
OREG0430222	Homo sapiens	N/A	TRANSCRIPTION FACTOR BINDING SITE	N/A	N/A	N/A	BATF::JUN	N/A	N/A	N/A	24194598	JASPAR	hg19	-1	chr1	93441247	93441257
OREG0430222	Homo sapiens	N/A	TRANSCRIPTION FACTOR BINDING SITE	N/A	N/A	N/A	BATF::JUN	N/A	N/A	N/A	24194598	JASPAR	hg38	-1	chr1	92975690	92975700
OREG0430223	Homo sapiens	N/A	TRANSCRIPTION FACTOR BINDING SITE	N/A	N/A	N/A	BATF::JUN	N/A	N/A	N/A	24194598	JASPAR	hg18	-1	chr1	94116738	94116748
OREG0430223	Homo sapiens	N/A	TRANSCRIPTION FACTOR BINDING SITE	N/A	N/A	N/A	BATF::JUN	N/A	N/A	N/A	24194598	JASPAR	hg19	-1	chr1	94344150	94344160
OREG0430223	Homo sapiens	N/A	TRANSCRIPTION FACTOR BINDING SITE	N/A	N/A	N/A	BATF::JUN	N/A	N/A	N/A	24194598	JASPAR	hg38	-1	chr1	93878594	93878604
OREG0430224	Homo sapiens	N/A	TRANSCRIPTION FACTOR BINDING SITE	N/A	N/A	N/A	BATF::JUN	N/A	N/A	N/A	24194598	JASPAR	hg18	1	chr1	107630420	107630430
OREG0430224	Homo sapiens	N/A	TRANSCRIPTION FACTOR BINDING SITE	N/A	N/A	N/A	BATF::JUN	N/A	N/A	N/A	24194598	JASPAR	hg19	1	chr1	107828897	107828907
OREG0430224	Homo sapiens	N/A	TRANSCRIPTION FACTOR BINDING SITE	N/A	N/A	N/A	BATF::JUN	N/A	N/A	N/A	24194598	JASPAR	hg38	1	chr1	107286275	107286285
OREG0430225	Homo sapiens	N/A	TRANSCRIPTION FACTOR BINDING SITE	N/A	N/A	N/A	BATF::JUN	N/A	N/A	N/A	24194598	JASPAR	hg18	-1	chr1	109829346	109829356
OREG0430225	Homo sapiens	N/A	TRANSCRIPTION FACTOR BINDING SITE	N/A	N/A	N/A	BATF::JUN	N/A	N/A	N/A	24194598	JASPAR	hg19	-1	chr1	110027823	110027833
OREG0430225	Homo sapiens	N/A	TRANSCRIPTION FACTOR BINDING SITE	N/A	N/A	N/A	BATF::JUN	N/A	N/A	N/A	24194598	JASPAR	hg38	-1	chr1	109485201	109485211
OREG0430226	Homo sapiens	N/A	TRANSCRIPTION FACTOR BINDING SITE	N/A	N/A	N/A	BATF::JUN	N/A	N/A	N/A	24194598	JASPAR	hg18	1	chr1	112406345	112406355
OREG0430226	Homo sapiens	N/A	TRANSCRIPTION FACTOR BINDING SITE	N/A	N/A	N/A	BATF::JUN	N/A	N/A	N/A	24194598	JASPAR	hg19	1	chr1	112604822	112604832
OREG0430226	Homo sapiens	N/A	TRANSCRIPTION FACTOR BINDING SITE	N/A	N/A	N/A	BATF::JUN	N/A	N/A	N/A	24194598	JASPAR	hg38	1	chr1	112062200	112062210
OREG0430227	Homo sapiens	N/A	TRANSCRIPTION FACTOR BINDING SITE	N/A	N/A	N/A	BATF::JUN	N/A	N/A	N/A	24194598	JASPAR	hg18	1	chr1	113522444	113522454
OREG0430227	Homo sapiens	N/A	TRANSCRIPTION FACTOR BINDING SITE	N/A	N/A	N/A	BATF::JUN	N/A	N/A	N/A	24194598	JASPAR	hg19	1	chr1	113720921	113720931
OREG0430227	Homo sapiens	N/A	TRANSCRIPTION FACTOR BINDING SITE	N/A	N/A	N/A	BATF::JUN	N/A	N/A	N/A	24194598	JASPAR	hg38	1	chr1	113178299	113178309
OREG0430228	Homo sapiens	N/A	TRANSCRIPTION FACTOR BINDING SITE	N/A	N/A	N/A	BATF::JUN	N/A	N/A	N/A	24194598	JASPAR	hg18	-1	chr1	142066643	142066653
OREG0430228	Homo sapiens	N/A	TRANSCRIPTION FACTOR BINDING SITE	N/A	N/A	N/A	BATF::JUN	N/A	N/A	N/A	24194598	JASPAR	hg19	-1	chr1	143225120	143225130
OREG0430228	Homo sapiens	N/A	TRANSCRIPTION FACTOR BINDING SITE	N/A	N/A	N/A	BATF::JUN	N/A	N/A	N/A	24194598	JASPAR	hg38	-1	chr21	8865263	8865273
OREG0430229	Homo sapiens	N/A	TRANSCRIPTION FACTOR BINDING SITE	N/A	N/A	N/A	BATF::JUN	N/A	N/A	N/A	24194598	JASPAR	hg18	1	chr1	142204764	142204774
OREG0430229	Homo sapiens	N/A	TRANSCRIPTION FACTOR BINDING SITE	N/A	N/A	N/A	BATF::JUN	N/A	N/A	N/A	24194598	JASPAR	hg19	1	chr1	143363241	143363251
OREG0430230	Homo sapiens	N/A	TRANSCRIPTION FACTOR BINDING SITE	N/A	N/A	N/A	BATF::JUN	N/A	N/A	N/A	24194598	JASPAR	hg18	1	chr1	143105339	143105349
OREG0430230	Homo sapiens	N/A	TRANSCRIPTION FACTOR BINDING SITE	N/A	N/A	N/A	BATF::JUN	N/A	N/A	N/A	24194598	JASPAR	hg19	1	chr1	144393982	144393992
OREG0430230	Homo sapiens	N/A	TRANSCRIPTION FACTOR BINDING SITE	N/A	N/A	N/A	BATF::JUN	N/A	N/A	N/A	24194598	JASPAR	hg38	1	chr1	145271439	145271449
OREG0430231	Homo sapiens	N/A	TRANSCRIPTION FACTOR BINDING SITE	N/A	N/A	N/A	BATF::JUN	N/A	N/A	N/A	24194598	JASPAR	hg18	1	chr1	146451770	146451780
OREG0430231	Homo sapiens	N/A	TRANSCRIPTION FACTOR BINDING SITE	N/A	N/A	N/A	BATF::JUN	N/A	N/A	N/A	24194598	JASPAR	hg19	1	chr1	147985146	147985156
OREG0430231	Homo sapiens	N/A	TRANSCRIPTION FACTOR BINDING SITE	N/A	N/A	N/A	BATF::JUN	N/A	N/A	N/A	24194598	JASPAR	hg38	1	chr1	120859976	120859986
OREG0430232	Homo sapiens	N/A	TRANSCRIPTION FACTOR BINDING SITE	N/A	N/A	N/A	BATF::JUN	N/A	N/A	N/A	24194598	JASPAR	hg18	1	chr1	146598411	146598421
OREG0430232	Homo sapiens	N/A	TRANSCRIPTION FACTOR BINDING SITE	N/A	N/A	N/A	BATF::JUN	N/A	N/A	N/A	24194598	JASPAR	hg19	1	chr1	148231787	148231797
OREG0430232	Homo sapiens	N/A	TRANSCRIPTION FACTOR BINDING SITE	N/A	N/A	N/A	BATF::JUN	N/A	N/A	N/A	24194598	JASPAR	hg38	1	chr1	148512919	148512929
OREG0430233	Homo sapiens	N/A	TRANSCRIPTION FACTOR BINDING SITE	N/A	N/A	N/A	BATF::JUN	N/A	N/A	N/A	24194598	JASPAR	hg18	-1	chr1	146881272	146881282
OREG0430233	Homo sapiens	N/A	TRANSCRIPTION FACTOR BINDING SITE	N/A	N/A	N/A	BATF::JUN	N/A	N/A	N/A	24194598	JASPAR	hg19	-1	chr1	148614648	148614658
OREG0430233	Homo sapiens	N/A	TRANSCRIPTION FACTOR BINDING SITE	N/A	N/A	N/A	BATF::JUN	N/A	N/A	N/A	24194598	JASPAR	hg38	-1	chr1	144402989	144402999
OREG0430234	Homo sapiens	N/A	TRANSCRIPTION FACTOR BINDING SITE	N/A	N/A	N/A	BATF::JUN	N/A	N/A	N/A	24194598	JASPAR	hg18	1	chr1	147356606	147356616
OREG0430234	Homo sapiens	N/A	TRANSCRIPTION FACTOR BINDING SITE	N/A	N/A	N/A	BATF::JUN	N/A	N/A	N/A	24194598	JASPAR	hg19	1	chr1	149089982	149089992
OREG0430234	Homo sapiens	N/A	TRANSCRIPTION FACTOR BINDING SITE	N/A	N/A	N/A	BATF::JUN	N/A	N/A	N/A	24194598	JASPAR	hg38	1	chr1	143595323	143595333
OREG0430235	Homo sapiens	N/A	TRANSCRIPTION FACTOR BINDING SITE	N/A	N/A	N/A	BATF::JUN	N/A	N/A	N/A	24194598	JASPAR	hg18	-1	chr1	147789762	147789772
OREG0430235	Homo sapiens	N/A	TRANSCRIPTION FACTOR BINDING SITE	N/A	N/A	N/A	BATF::JUN	N/A	N/A	N/A	24194598	JASPAR	hg19	-1	chr1	149523138	149523148
OREG0430235	Homo sapiens	N/A	TRANSCRIPTION FACTOR BINDING SITE	N/A	N/A	N/A	BATF::JUN	N/A	N/A	N/A	24194598	JASPAR	hg38	-1	chr1	120859894	120859904
OREG0430236	Homo sapiens	N/A	TRANSCRIPTION FACTOR BINDING SITE	N/A	N/A	N/A	BATF::JUN	N/A	N/A	N/A	24194598	JASPAR	hg18	-1	chr1	149297033	149297043
OREG0430236	Homo sapiens	N/A	TRANSCRIPTION FACTOR BINDING SITE	N/A	N/A	N/A	BATF::JUN	N/A	N/A	N/A	24194598	JASPAR	hg19	-1	chr1	151030409	151030419
OREG0430236	Homo sapiens	N/A	TRANSCRIPTION FACTOR BINDING SITE	N/A	N/A	N/A	BATF::JUN	N/A	N/A	N/A	24194598	JASPAR	hg38	-1	chr1	151057933	151057943
OREG0430237	Homo sapiens	N/A	TRANSCRIPTION FACTOR BINDING SITE	N/A	N/A	N/A	BATF::JUN	N/A	N/A	N/A	24194598	JASPAR	hg18	1	chr1	150223539	150223549
OREG0430237	Homo sapiens	N/A	TRANSCRIPTION FACTOR BINDING SITE	N/A	N/A	N/A	BATF::JUN	N/A	N/A	N/A	24194598	JASPAR	hg19	1	chr1	151956915	151956925
OREG0430237	Homo sapiens	N/A	TRANSCRIPTION FACTOR BINDING SITE	N/A	N/A	N/A	BATF::JUN	N/A	N/A	N/A	24194598	JASPAR	hg38	1	chr1	151984439	151984449
OREG0430238	Homo sapiens	N/A	TRANSCRIPTION FACTOR BINDING SITE	N/A	N/A	N/A	BATF::JUN	N/A	N/A	N/A	24194598	JASPAR	hg18	-1	chr1	151545984	151545994
OREG0430238	Homo sapiens	N/A	TRANSCRIPTION FACTOR BINDING SITE	N/A	N/A	N/A	BATF::JUN	N/A	N/A	N/A	24194598	JASPAR	hg19	-1	chr1	153279360	153279370
OREG0430238	Homo sapiens	N/A	TRANSCRIPTION FACTOR BINDING SITE	N/A	N/A	N/A	BATF::JUN	N/A	N/A	N/A	24194598	JASPAR	hg38	-1	chr1	153306884	153306894
OREG0430239	Homo sapiens	N/A	TRANSCRIPTION FACTOR BINDING SITE	N/A	N/A	N/A	BATF::JUN	N/A	N/A	N/A	24194598	JASPAR	hg18	1	chr1	152479593	152479603
OREG0430239	Homo sapiens	N/A	TRANSCRIPTION FACTOR BINDING SITE	N/A	N/A	N/A	BATF::JUN	N/A	N/A	N/A	24194598	JASPAR	hg19	1	chr1	154212969	154212979
OREG0430239	Homo sapiens	N/A	TRANSCRIPTION FACTOR BINDING SITE	N/A	N/A	N/A	BATF::JUN	N/A	N/A	N/A	24194598	JASPAR	hg38	1	chr1	154240493	154240503
OREG0430240	Homo sapiens	N/A	TRANSCRIPTION FACTOR BINDING SITE	N/A	N/A	N/A	BATF::JUN	N/A	N/A	N/A	24194598	JASPAR	hg18	-1	chr1	152702982	152702992
OREG0430240	Homo sapiens	N/A	TRANSCRIPTION FACTOR BINDING SITE	N/A	N/A	N/A	BATF::JUN	N/A	N/A	N/A	24194598	JASPAR	hg19	-1	chr1	154436358	154436368
OREG0430240	Homo sapiens	N/A	TRANSCRIPTION FACTOR BINDING SITE	N/A	N/A	N/A	BATF::JUN	N/A	N/A	N/A	24194598	JASPAR	hg38	-1	chr1	154463882	154463892
OREG0430241	Homo sapiens	N/A	TRANSCRIPTION FACTOR BINDING SITE	N/A	N/A	N/A	BATF::JUN	N/A	N/A	N/A	24194598	JASPAR	hg18	-1	chr1	156066354	156066364
OREG0430241	Homo sapiens	N/A	TRANSCRIPTION FACTOR BINDING SITE	N/A	N/A	N/A	BATF::JUN	N/A	N/A	N/A	24194598	JASPAR	hg19	-1	chr1	157799730	157799740
OREG0430241	Homo sapiens	N/A	TRANSCRIPTION FACTOR BINDING SITE	N/A	N/A	N/A	BATF::JUN	N/A	N/A	N/A	24194598	JASPAR	hg38	-1	chr1	157829940	157829950
OREG0430242	Homo sapiens	N/A	TRANSCRIPTION FACTOR BINDING SITE	N/A	N/A	N/A	BATF::JUN	N/A	N/A	N/A	24194598	JASPAR	hg18	-1	chr1	158689992	158690002
OREG0430242	Homo sapiens	N/A	TRANSCRIPTION FACTOR BINDING SITE	N/A	N/A	N/A	BATF::JUN	N/A	N/A	N/A	24194598	JASPAR	hg19	-1	chr1	160423368	160423378
OREG0430242	Homo sapiens	N/A	TRANSCRIPTION FACTOR BINDING SITE	N/A	N/A	N/A	BATF::JUN	N/A	N/A	N/A	24194598	JASPAR	hg38	-1	chr1	160453578	160453588
OREG0430243	Homo sapiens	N/A	TRANSCRIPTION FACTOR BINDING SITE	N/A	N/A	N/A	BATF::JUN	N/A	N/A	N/A	24194598	JASPAR	hg18	1	chr1	170053598	170053608
OREG0430243	Homo sapiens	N/A	TRANSCRIPTION FACTOR BINDING SITE	N/A	N/A	N/A	BATF::JUN	N/A	N/A	N/A	24194598	JASPAR	hg19	1	chr1	171786975	171786985
OREG0430243	Homo sapiens	N/A	TRANSCRIPTION FACTOR BINDING SITE	N/A	N/A	N/A	BATF::JUN	N/A	N/A	N/A	24194598	JASPAR	hg38	1	chr1	171817835	171817845
OREG0430244	Homo sapiens	N/A	TRANSCRIPTION FACTOR BINDING SITE	N/A	N/A	N/A	BATF::JUN	N/A	N/A	N/A	24194598	JASPAR	hg18	-1	chr1	171203104	171203114
OREG0430244	Homo sapiens	N/A	TRANSCRIPTION FACTOR BINDING SITE	N/A	N/A	N/A	BATF::JUN	N/A	N/A	N/A	24194598	JASPAR	hg19	-1	chr1	172936481	172936491
OREG0430244	Homo sapiens	N/A	TRANSCRIPTION FACTOR BINDING SITE	N/A	N/A	N/A	BATF::JUN	N/A	N/A	N/A	24194598	JASPAR	hg38	-1	chr1	172967341	172967351
OREG0430245	Homo sapiens	N/A	TRANSCRIPTION FACTOR BINDING SITE	N/A	N/A	N/A	BATF::JUN	N/A	N/A	N/A	24194598	JASPAR	hg18	-1	chr1	176362668	176362678
OREG0430245	Homo sapiens	N/A	TRANSCRIPTION FACTOR BINDING SITE	N/A	N/A	N/A	BATF::JUN	N/A	N/A	N/A	24194598	JASPAR	hg19	-1	chr1	178096045	178096055
OREG0430245	Homo sapiens	N/A	TRANSCRIPTION FACTOR BINDING SITE	N/A	N/A	N/A	BATF::JUN	N/A	N/A	N/A	24194598	JASPAR	hg38	-1	chr1	178126910	178126920
OREG0430246	Homo sapiens	N/A	TRANSCRIPTION FACTOR BINDING SITE	N/A	N/A	N/A	BATF::JUN	N/A	N/A	N/A	24194598	JASPAR	hg18	-1	chr1	183844053	183844063
OREG0430246	Homo sapiens	N/A	TRANSCRIPTION FACTOR BINDING SITE	N/A	N/A	N/A	BATF::JUN	N/A	N/A	N/A	24194598	JASPAR	hg19	-1	chr1	185577430	185577440
OREG0430246	Homo sapiens	N/A	TRANSCRIPTION FACTOR BINDING SITE	N/A	N/A	N/A	BATF::JUN	N/A	N/A	N/A	24194598	JASPAR	hg38	-1	chr1	185608298	185608308
OREG0430247	Homo sapiens	N/A	TRANSCRIPTION FACTOR BINDING SITE	N/A	N/A	N/A	BATF::JUN	N/A	N/A	N/A	24194598	JASPAR	hg18	1	chr1	189935268	189935278
OREG0430247	Homo sapiens	N/A	TRANSCRIPTION FACTOR BINDING SITE	N/A	N/A	N/A	BATF::JUN	N/A	N/A	N/A	24194598	JASPAR	hg19	1	chr1	191668645	191668655
OREG0430247	Homo sapiens	N/A	TRANSCRIPTION FACTOR BINDING SITE	N/A	N/A	N/A	BATF::JUN	N/A	N/A	N/A	24194598	JASPAR	hg38	1	chr1	191699515	191699525
OREG0430248	Homo sapiens	N/A	TRANSCRIPTION FACTOR BINDING SITE	N/A	N/A	N/A	BATF::JUN	N/A	N/A	N/A	24194598	JASPAR	hg18	-1	chr1	196812010	196812020
OREG0430248	Homo sapiens	N/A	TRANSCRIPTION FACTOR BINDING SITE	N/A	N/A	N/A	BATF::JUN	N/A	N/A	N/A	24194598	JASPAR	hg19	-1	chr1	198545387	198545397
OREG0430248	Homo sapiens	N/A	TRANSCRIPTION FACTOR BINDING SITE	N/A	N/A	N/A	BATF::JUN	N/A	N/A	N/A	24194598	JASPAR	hg38	-1	chr1	198576257	198576267
OREG0430249	Homo sapiens	N/A	TRANSCRIPTION FACTOR BINDING SITE	N/A	N/A	N/A	BATF::JUN	N/A	N/A	N/A	24194598	JASPAR	hg18	1	chr1	196812056	196812066
OREG0430249	Homo sapiens	N/A	TRANSCRIPTION FACTOR BINDING SITE	N/A	N/A	N/A	BATF::JUN	N/A	N/A	N/A	24194598	JASPAR	hg19	1	chr1	198545433	198545443
OREG0430249	Homo sapiens	N/A	TRANSCRIPTION FACTOR BINDING SITE	N/A	N/A	N/A	BATF::JUN	N/A	N/A	N/A	24194598	JASPAR	hg38	1	chr1	198576303	198576313
OREG0430250	Homo sapiens	N/A	TRANSCRIPTION FACTOR BINDING SITE	N/A	N/A	N/A	BATF::JUN	N/A	N/A	N/A	24194598	JASPAR	hg18	1	chr1	197821347	197821357
OREG0430250	Homo sapiens	N/A	TRANSCRIPTION FACTOR BINDING SITE	N/A	N/A	N/A	BATF::JUN	N/A	N/A	N/A	24194598	JASPAR	hg19	1	chr1	199554724	199554734
OREG0430250	Homo sapiens	N/A	TRANSCRIPTION FACTOR BINDING SITE	N/A	N/A	N/A	BATF::JUN	N/A	N/A	N/A	24194598	JASPAR	hg38	1	chr1	199585596	199585606
OREG0430251	Homo sapiens	N/A	TRANSCRIPTION FACTOR BINDING SITE	N/A	N/A	N/A	BATF::JUN	N/A	N/A	N/A	24194598	JASPAR	hg18	1	chr1	199141697	199141707
OREG0430251	Homo sapiens	N/A	TRANSCRIPTION FACTOR BINDING SITE	N/A	N/A	N/A	BATF::JUN	N/A	N/A	N/A	24194598	JASPAR	hg19	1	chr1	200875074	200875084
OREG0430251	Homo sapiens	N/A	TRANSCRIPTION FACTOR BINDING SITE	N/A	N/A	N/A	BATF::JUN	N/A	N/A	N/A	24194598	JASPAR	hg38	1	chr1	200905946	200905956
OREG0430252	Homo sapiens	N/A	TRANSCRIPTION FACTOR BINDING SITE	N/A	N/A	N/A	BATF::JUN	N/A	N/A	N/A	24194598	JASPAR	hg18	-1	chr1	210477783	210477793
OREG0430252	Homo sapiens	N/A	TRANSCRIPTION FACTOR BINDING SITE	N/A	N/A	N/A	BATF::JUN	N/A	N/A	N/A	24194598	JASPAR	hg19	-1	chr1	212411160	212411170
OREG0430252	Homo sapiens	N/A	TRANSCRIPTION FACTOR BINDING SITE	N/A	N/A	N/A	BATF::JUN	N/A	N/A	N/A	24194598	JASPAR	hg38	-1	chr1	212237818	212237828
OREG0430253	Homo sapiens	N/A	TRANSCRIPTION FACTOR BINDING SITE	N/A	N/A	N/A	BATF::JUN	N/A	N/A	N/A	24194598	JASPAR	hg18	-1	chr1	211059825	211059835
OREG0430253	Homo sapiens	N/A	TRANSCRIPTION FACTOR BINDING SITE	N/A	N/A	N/A	BATF::JUN	N/A	N/A	N/A	24194598	JASPAR	hg19	-1	chr1	212993202	212993212
OREG0430253	Homo sapiens	N/A	TRANSCRIPTION FACTOR BINDING SITE	N/A	N/A	N/A	BATF::JUN	N/A	N/A	N/A	24194598	JASPAR	hg38	-1	chr1	212819860	212819870
OREG0430254	Homo sapiens	N/A	TRANSCRIPTION FACTOR BINDING SITE	N/A	N/A	N/A	BATF::JUN	N/A	N/A	N/A	24194598	JASPAR	hg18	1	chr1	211344045	211344055
OREG0430254	Homo sapiens	N/A	TRANSCRIPTION FACTOR BINDING SITE	N/A	N/A	N/A	BATF::JUN	N/A	N/A	N/A	24194598	JASPAR	hg19	1	chr1	213277422	213277432
OREG0430254	Homo sapiens	N/A	TRANSCRIPTION FACTOR BINDING SITE	N/A	N/A	N/A	BATF::JUN	N/A	N/A	N/A	24194598	JASPAR	hg38	1	chr1	213104080	213104090
OREG0430255	Homo sapiens	N/A	TRANSCRIPTION FACTOR BINDING SITE	N/A	N/A	N/A	BATF::JUN	N/A	N/A	N/A	24194598	JASPAR	hg18	1	chr1	222988052	222988062
OREG0430255	Homo sapiens	N/A	TRANSCRIPTION FACTOR BINDING SITE	N/A	N/A	N/A	BATF::JUN	N/A	N/A	N/A	24194598	JASPAR	hg19	1	chr1	224921429	224921439
OREG0430255	Homo sapiens	N/A	TRANSCRIPTION FACTOR BINDING SITE	N/A	N/A	N/A	BATF::JUN	N/A	N/A	N/A	24194598	JASPAR	hg38	1	chr1	224733727	224733737
OREG0430256	Homo sapiens	N/A	TRANSCRIPTION FACTOR BINDING SITE	N/A	N/A	N/A	BATF::JUN	N/A	N/A	N/A	24194598	JASPAR	hg18	-1	chr1	234327101	234327111
OREG0430256	Homo sapiens	N/A	TRANSCRIPTION FACTOR BINDING SITE	N/A	N/A	N/A	BATF::JUN	N/A	N/A	N/A	24194598	JASPAR	hg19	-1	chr1	236260478	236260488
OREG0430256	Homo sapiens	N/A	TRANSCRIPTION FACTOR BINDING SITE	N/A	N/A	N/A	BATF::JUN	N/A	N/A	N/A	24194598	JASPAR	hg38	-1	chr1	236097178	236097188
OREG0430257	Homo sapiens	N/A	TRANSCRIPTION FACTOR BINDING SITE	N/A	N/A	N/A	BATF::JUN	N/A	N/A	N/A	24194598	JASPAR	hg18	-1	chr1	234327130	234327140
OREG0430257	Homo sapiens	N/A	TRANSCRIPTION FACTOR BINDING SITE	N/A	N/A	N/A	BATF::JUN	N/A	N/A	N/A	24194598	JASPAR	hg19	-1	chr1	236260507	236260517
OREG0430257	Homo sapiens	N/A	TRANSCRIPTION FACTOR BINDING SITE	N/A	N/A	N/A	BATF::JUN	N/A	N/A	N/A	24194598	JASPAR	hg38	-1	chr1	236097207	236097217
OREG0430258	Homo sapiens	N/A	TRANSCRIPTION FACTOR BINDING SITE	N/A	N/A	N/A	BATF::JUN	N/A	N/A	N/A	24194598	JASPAR	hg18	-1	chr1	234327159	234327169
OREG0430258	Homo sapiens	N/A	TRANSCRIPTION FACTOR BINDING SITE	N/A	N/A	N/A	BATF::JUN	N/A	N/A	N/A	24194598	JASPAR	hg19	-1	chr1	236260536	236260546
OREG0430258	Homo sapiens	N/A	TRANSCRIPTION FACTOR BINDING SITE	N/A	N/A	N/A	BATF::JUN	N/A	N/A	N/A	24194598	JASPAR	hg38	-1	chr1	236097236	236097246
OREG0430259	Homo sapiens	N/A	TRANSCRIPTION FACTOR BINDING SITE	N/A	N/A	N/A	BATF::JUN	N/A	N/A	N/A	24194598	JASPAR	hg18	1	chr1	236453354	236453364
OREG0430259	Homo sapiens	N/A	TRANSCRIPTION FACTOR BINDING SITE	N/A	N/A	N/A	BATF::JUN	N/A	N/A	N/A	24194598	JASPAR	hg19	1	chr1	238386731	238386741
OREG0430259	Homo sapiens	N/A	TRANSCRIPTION FACTOR BINDING SITE	N/A	N/A	N/A	BATF::JUN	N/A	N/A	N/A	24194598	JASPAR	hg38	1	chr1	238223431	238223441
OREG0430260	Homo sapiens	N/A	TRANSCRIPTION FACTOR BINDING SITE	N/A	N/A	N/A	BATF::JUN	N/A	N/A	N/A	24194598	JASPAR	hg18	1	chr1	239762900	239762910
OREG0430260	Homo sapiens	N/A	TRANSCRIPTION FACTOR BINDING SITE	N/A	N/A	N/A	BATF::JUN	N/A	N/A	N/A	24194598	JASPAR	hg19	1	chr1	241696277	241696287
OREG0430260	Homo sapiens	N/A	TRANSCRIPTION FACTOR BINDING SITE	N/A	N/A	N/A	BATF::JUN	N/A	N/A	N/A	24194598	JASPAR	hg38	1	chr1	241532977	241532987
OREG0430261	Homo sapiens	N/A	TRANSCRIPTION FACTOR BINDING SITE	N/A	N/A	N/A	BATF::JUN	N/A	N/A	N/A	24194598	JASPAR	hg18	1	chr1	246937331	246937341
OREG0430261	Homo sapiens	N/A	TRANSCRIPTION FACTOR BINDING SITE	N/A	N/A	N/A	BATF::JUN	N/A	N/A	N/A	24194598	JASPAR	hg19	1	chr1	248870708	248870718
OREG0430261	Homo sapiens	N/A	TRANSCRIPTION FACTOR BINDING SITE	N/A	N/A	N/A	BATF::JUN	N/A	N/A	N/A	24194598	JASPAR	hg38	1	chr1	248707407	248707417
OREG0430262	Homo sapiens	N/A	TRANSCRIPTION FACTOR BINDING SITE	N/A	N/A	N/A	BATF::JUN	N/A	N/A	N/A	24194598	JASPAR	hg18	1	chr10	3898014	3898024
OREG0430262	Homo sapiens	N/A	TRANSCRIPTION FACTOR BINDING SITE	N/A	N/A	N/A	BATF::JUN	N/A	N/A	N/A	24194598	JASPAR	hg19	1	chr10	3908014	3908024
OREG0430262	Homo sapiens	N/A	TRANSCRIPTION FACTOR BINDING SITE	N/A	N/A	N/A	BATF::JUN	N/A	N/A	N/A	24194598	JASPAR	hg38	1	chr10	3865822	3865832
OREG0430263	Homo sapiens	N/A	TRANSCRIPTION FACTOR BINDING SITE	N/A	N/A	N/A	BATF::JUN	N/A	N/A	N/A	24194598	JASPAR	hg18	-1	chr10	11156993	11157003
OREG0430263	Homo sapiens	N/A	TRANSCRIPTION FACTOR BINDING SITE	N/A	N/A	N/A	BATF::JUN	N/A	N/A	N/A	24194598	JASPAR	hg19	-1	chr10	11116987	11116997
OREG0430263	Homo sapiens	N/A	TRANSCRIPTION FACTOR BINDING SITE	N/A	N/A	N/A	BATF::JUN	N/A	N/A	N/A	24194598	JASPAR	hg38	-1	chr10	11075024	11075034
OREG0430264	Homo sapiens	N/A	TRANSCRIPTION FACTOR BINDING SITE	N/A	N/A	N/A	BATF::JUN	N/A	N/A	N/A	24194598	JASPAR	hg18	-1	chr10	11756068	11756078
OREG0430264	Homo sapiens	N/A	TRANSCRIPTION FACTOR BINDING SITE	N/A	N/A	N/A	BATF::JUN	N/A	N/A	N/A	24194598	JASPAR	hg19	-1	chr10	11716062	11716072
OREG0430264	Homo sapiens	N/A	TRANSCRIPTION FACTOR BINDING SITE	N/A	N/A	N/A	BATF::JUN	N/A	N/A	N/A	24194598	JASPAR	hg38	-1	chr10	11674063	11674073
OREG0430265	Homo sapiens	N/A	TRANSCRIPTION FACTOR BINDING SITE	N/A	N/A	N/A	BATF::JUN	N/A	N/A	N/A	24194598	JASPAR	hg18	1	chr10	12388379	12388389
OREG0430265	Homo sapiens	N/A	TRANSCRIPTION FACTOR BINDING SITE	N/A	N/A	N/A	BATF::JUN	N/A	N/A	N/A	24194598	JASPAR	hg19	1	chr10	12348373	12348383
OREG0430265	Homo sapiens	N/A	TRANSCRIPTION FACTOR BINDING SITE	N/A	N/A	N/A	BATF::JUN	N/A	N/A	N/A	24194598	JASPAR	hg38	1	chr10	12306374	12306384
OREG0430266	Homo sapiens	N/A	TRANSCRIPTION FACTOR BINDING SITE	N/A	N/A	N/A	BATF::JUN	N/A	N/A	N/A	24194598	JASPAR	hg18	1	chr10	14310655	14310665
OREG0430266	Homo sapiens	N/A	TRANSCRIPTION FACTOR BINDING SITE	N/A	N/A	N/A	BATF::JUN	N/A	N/A	N/A	24194598	JASPAR	hg19	1	chr10	14270649	14270659
OREG0430266	Homo sapiens	N/A	TRANSCRIPTION FACTOR BINDING SITE	N/A	N/A	N/A	BATF::JUN	N/A	N/A	N/A	24194598	JASPAR	hg38	1	chr10	14228650	14228660
OREG0430267	Homo sapiens	N/A	TRANSCRIPTION FACTOR BINDING SITE	N/A	N/A	N/A	BATF::JUN	N/A	N/A	N/A	24194598	JASPAR	hg18	-1	chr10	22984703	22984713
OREG0430267	Homo sapiens	N/A	TRANSCRIPTION FACTOR BINDING SITE	N/A	N/A	N/A	BATF::JUN	N/A	N/A	N/A	24194598	JASPAR	hg19	-1	chr10	22944697	22944707
OREG0430267	Homo sapiens	N/A	TRANSCRIPTION FACTOR BINDING SITE	N/A	N/A	N/A	BATF::JUN	N/A	N/A	N/A	24194598	JASPAR	hg38	-1	chr10	22655768	22655778
OREG0430268	Homo sapiens	N/A	TRANSCRIPTION FACTOR BINDING SITE	N/A	N/A	N/A	BATF::JUN	N/A	N/A	N/A	24194598	JASPAR	hg18	-1	chr10	24622516	24622526
OREG0430268	Homo sapiens	N/A	TRANSCRIPTION FACTOR BINDING SITE	N/A	N/A	N/A	BATF::JUN	N/A	N/A	N/A	24194598	JASPAR	hg19	-1	chr10	24582510	24582520
OREG0430268	Homo sapiens	N/A	TRANSCRIPTION FACTOR BINDING SITE	N/A	N/A	N/A	BATF::JUN	N/A	N/A	N/A	24194598	JASPAR	hg38	-1	chr10	24293581	24293591
OREG0430269	Homo sapiens	N/A	TRANSCRIPTION FACTOR BINDING SITE	N/A	N/A	N/A	BATF::JUN	N/A	N/A	N/A	24194598	JASPAR	hg18	-1	chr10	30487518	30487528
OREG0430269	Homo sapiens	N/A	TRANSCRIPTION FACTOR BINDING SITE	N/A	N/A	N/A	BATF::JUN	N/A	N/A	N/A	24194598	JASPAR	hg19	-1	chr10	30447512	30447522
OREG0430269	Homo sapiens	N/A	TRANSCRIPTION FACTOR BINDING SITE	N/A	N/A	N/A	BATF::JUN	N/A	N/A	N/A	24194598	JASPAR	hg38	-1	chr10	30158583	30158593
OREG0430270	Homo sapiens	N/A	TRANSCRIPTION FACTOR BINDING SITE	N/A	N/A	N/A	BATF::JUN	N/A	N/A	N/A	24194598	JASPAR	hg18	1	chr10	43826614	43826624
OREG0430270	Homo sapiens	N/A	TRANSCRIPTION FACTOR BINDING SITE	N/A	N/A	N/A	BATF::JUN	N/A	N/A	N/A	24194598	JASPAR	hg19	1	chr10	44506608	44506618
OREG0430270	Homo sapiens	N/A	TRANSCRIPTION FACTOR BINDING SITE	N/A	N/A	N/A	BATF::JUN	N/A	N/A	N/A	24194598	JASPAR	hg38	1	chr10	44011160	44011170
OREG0430271	Homo sapiens	N/A	TRANSCRIPTION FACTOR BINDING SITE	N/A	N/A	N/A	BATF::JUN	N/A	N/A	N/A	24194598	JASPAR	hg18	1	chr10	51861688	51861698
OREG0430271	Homo sapiens	N/A	TRANSCRIPTION FACTOR BINDING SITE	N/A	N/A	N/A	BATF::JUN	N/A	N/A	N/A	24194598	JASPAR	hg19	1	chr10	52191682	52191692
OREG0430271	Homo sapiens	N/A	TRANSCRIPTION FACTOR BINDING SITE	N/A	N/A	N/A	BATF::JUN	N/A	N/A	N/A	24194598	JASPAR	hg38	1	chr10	50431922	50431932
OREG0430272	Homo sapiens	N/A	TRANSCRIPTION FACTOR BINDING SITE	N/A	N/A	N/A	BATF::JUN	N/A	N/A	N/A	24194598	JASPAR	hg18	1	chr10	60611640	60611650
OREG0430272	Homo sapiens	N/A	TRANSCRIPTION FACTOR BINDING SITE	N/A	N/A	N/A	BATF::JUN	N/A	N/A	N/A	24194598	JASPAR	hg19	1	chr10	60941634	60941644
OREG0430272	Homo sapiens	N/A	TRANSCRIPTION FACTOR BINDING SITE	N/A	N/A	N/A	BATF::JUN	N/A	N/A	N/A	24194598	JASPAR	hg38	1	chr10	59181874	59181884
OREG0430273	Homo sapiens	N/A	TRANSCRIPTION FACTOR BINDING SITE	N/A	N/A	N/A	BATF::JUN	N/A	N/A	N/A	24194598	JASPAR	hg18	1	chr10	63814032	63814042
OREG0430273	Homo sapiens	N/A	TRANSCRIPTION FACTOR BINDING SITE	N/A	N/A	N/A	BATF::JUN	N/A	N/A	N/A	24194598	JASPAR	hg19	1	chr10	64144026	64144036
OREG0430273	Homo sapiens	N/A	TRANSCRIPTION FACTOR BINDING SITE	N/A	N/A	N/A	BATF::JUN	N/A	N/A	N/A	24194598	JASPAR	hg38	1	chr10	62384267	62384277
OREG0430274	Homo sapiens	N/A	TRANSCRIPTION FACTOR BINDING SITE	N/A	N/A	N/A	BATF::JUN	N/A	N/A	N/A	24194598	JASPAR	hg18	1	chr10	64651918	64651928
OREG0430274	Homo sapiens	N/A	TRANSCRIPTION FACTOR BINDING SITE	N/A	N/A	N/A	BATF::JUN	N/A	N/A	N/A	24194598	JASPAR	hg19	1	chr10	64981912	64981922
OREG0430274	Homo sapiens	N/A	TRANSCRIPTION FACTOR BINDING SITE	N/A	N/A	N/A	BATF::JUN	N/A	N/A	N/A	24194598	JASPAR	hg38	1	chr10	63222152	63222162
OREG0430275	Homo sapiens	N/A	TRANSCRIPTION FACTOR BINDING SITE	N/A	N/A	N/A	BATF::JUN	N/A	N/A	N/A	24194598	JASPAR	hg18	-1	chr10	70096445	70096455
OREG0430275	Homo sapiens	N/A	TRANSCRIPTION FACTOR BINDING SITE	N/A	N/A	N/A	BATF::JUN	N/A	N/A	N/A	24194598	JASPAR	hg19	-1	chr10	70426439	70426449
OREG0430275	Homo sapiens	N/A	TRANSCRIPTION FACTOR BINDING SITE	N/A	N/A	N/A	BATF::JUN	N/A	N/A	N/A	24194598	JASPAR	hg38	-1	chr10	68666682	68666692
OREG0430276	Homo sapiens	N/A	TRANSCRIPTION FACTOR BINDING SITE	N/A	N/A	N/A	BATF::JUN	N/A	N/A	N/A	24194598	JASPAR	hg18	1	chr10	70096471	70096481
OREG0430276	Homo sapiens	N/A	TRANSCRIPTION FACTOR BINDING SITE	N/A	N/A	N/A	BATF::JUN	N/A	N/A	N/A	24194598	JASPAR	hg19	1	chr10	70426465	70426475
OREG0430276	Homo sapiens	N/A	TRANSCRIPTION FACTOR BINDING SITE	N/A	N/A	N/A	BATF::JUN	N/A	N/A	N/A	24194598	JASPAR	hg38	1	chr10	68666708	68666718
OREG0430277	Homo sapiens	N/A	TRANSCRIPTION FACTOR BINDING SITE	N/A	N/A	N/A	BATF::JUN	N/A	N/A	N/A	24194598	JASPAR	hg18	-1	chr10	73837457	73837467
OREG0430277	Homo sapiens	N/A	TRANSCRIPTION FACTOR BINDING SITE	N/A	N/A	N/A	BATF::JUN	N/A	N/A	N/A	24194598	JASPAR	hg19	-1	chr10	74167451	74167461
OREG0430277	Homo sapiens	N/A	TRANSCRIPTION FACTOR BINDING SITE	N/A	N/A	N/A	BATF::JUN	N/A	N/A	N/A	24194598	JASPAR	hg38	-1	chr10	72407693	72407703
OREG0430278	Homo sapiens	N/A	TRANSCRIPTION FACTOR BINDING SITE	N/A	N/A	N/A	BATF::JUN	N/A	N/A	N/A	24194598	JASPAR	hg18	1	chr10	89815496	89815506
OREG0430278	Homo sapiens	N/A	TRANSCRIPTION FACTOR BINDING SITE	N/A	N/A	N/A	BATF::JUN	N/A	N/A	N/A	24194598	JASPAR	hg19	1	chr10	89825516	89825526
OREG0430278	Homo sapiens	N/A	TRANSCRIPTION FACTOR BINDING SITE	N/A	N/A	N/A	BATF::JUN	N/A	N/A	N/A	24194598	JASPAR	hg38	1	chr10	88065759	88065769
OREG0430279	Homo sapiens	N/A	TRANSCRIPTION FACTOR BINDING SITE	N/A	N/A	N/A	BATF::JUN	N/A	N/A	N/A	24194598	JASPAR	hg18	1	chr10	92710343	92710353
OREG0430279	Homo sapiens	N/A	TRANSCRIPTION FACTOR BINDING SITE	N/A	N/A	N/A	BATF::JUN	N/A	N/A	N/A	24194598	JASPAR	hg19	1	chr10	92720363	92720373
OREG0430279	Homo sapiens	N/A	TRANSCRIPTION FACTOR BINDING SITE	N/A	N/A	N/A	BATF::JUN	N/A	N/A	N/A	24194598	JASPAR	hg38	1	chr10	90960606	90960616
OREG0430280	Homo sapiens	N/A	TRANSCRIPTION FACTOR BINDING SITE	N/A	N/A	N/A	BATF::JUN	N/A	N/A	N/A	24194598	JASPAR	hg18	1	chr10	97539824	97539834
OREG0430280	Homo sapiens	N/A	TRANSCRIPTION FACTOR BINDING SITE	N/A	N/A	N/A	BATF::JUN	N/A	N/A	N/A	24194598	JASPAR	hg19	1	chr10	97549834	97549844
OREG0430280	Homo sapiens	N/A	TRANSCRIPTION FACTOR BINDING SITE	N/A	N/A	N/A	BATF::JUN	N/A	N/A	N/A	24194598	JASPAR	hg38	1	chr10	95790077	95790087
OREG0430281	Homo sapiens	N/A	TRANSCRIPTION FACTOR BINDING SITE	N/A	N/A	N/A	BATF::JUN	N/A	N/A	N/A	24194598	JASPAR	hg18	-1	chr10	108309435	108309445
OREG0430281	Homo sapiens	N/A	TRANSCRIPTION FACTOR BINDING SITE	N/A	N/A	N/A	BATF::JUN	N/A	N/A	N/A	24194598	JASPAR	hg19	-1	chr10	108319445	108319455
OREG0430281	Homo sapiens	N/A	TRANSCRIPTION FACTOR BINDING SITE	N/A	N/A	N/A	BATF::JUN	N/A	N/A	N/A	24194598	JASPAR	hg38	-1	chr10	106559687	106559697
OREG0430282	Homo sapiens	N/A	TRANSCRIPTION FACTOR BINDING SITE	N/A	N/A	N/A	BATF::JUN	N/A	N/A	N/A	24194598	JASPAR	hg18	1	chr10	112591688	112591698
OREG0430282	Homo sapiens	N/A	TRANSCRIPTION FACTOR BINDING SITE	N/A	N/A	N/A	BATF::JUN	N/A	N/A	N/A	24194598	JASPAR	hg19	1	chr10	112601698	112601708
OREG0430282	Homo sapiens	N/A	TRANSCRIPTION FACTOR BINDING SITE	N/A	N/A	N/A	BATF::JUN	N/A	N/A	N/A	24194598	JASPAR	hg38	1	chr10	110841940	110841950
OREG0430283	Homo sapiens	N/A	TRANSCRIPTION FACTOR BINDING SITE	N/A	N/A	N/A	BATF::JUN	N/A	N/A	N/A	24194598	JASPAR	hg18	1	chr10	125301490	125301500
OREG0430283	Homo sapiens	N/A	TRANSCRIPTION FACTOR BINDING SITE	N/A	N/A	N/A	BATF::JUN	N/A	N/A	N/A	24194598	JASPAR	hg19	1	chr10	125311500	125311510
OREG0430283	Homo sapiens	N/A	TRANSCRIPTION FACTOR BINDING SITE	N/A	N/A	N/A	BATF::JUN	N/A	N/A	N/A	24194598	JASPAR	hg38	1	chr10	123551984	123551994
OREG0430284	Homo sapiens	N/A	TRANSCRIPTION FACTOR BINDING SITE	N/A	N/A	N/A	BATF::JUN	N/A	N/A	N/A	24194598	JASPAR	hg18	1	chr10	126396873	126396883
OREG0430284	Homo sapiens	N/A	TRANSCRIPTION FACTOR BINDING SITE	N/A	N/A	N/A	BATF::JUN	N/A	N/A	N/A	24194598	JASPAR	hg19	1	chr10	126406883	126406893
OREG0430284	Homo sapiens	N/A	TRANSCRIPTION FACTOR BINDING SITE	N/A	N/A	N/A	BATF::JUN	N/A	N/A	N/A	24194598	JASPAR	hg38	1	chr10	124718314	124718324
OREG0430285	Homo sapiens	N/A	TRANSCRIPTION FACTOR BINDING SITE	N/A	N/A	N/A	BATF::JUN	N/A	N/A	N/A	24194598	JASPAR	hg18	-1	chr10	129752895	129752905
OREG0430285	Homo sapiens	N/A	TRANSCRIPTION FACTOR BINDING SITE	N/A	N/A	N/A	BATF::JUN	N/A	N/A	N/A	24194598	JASPAR	hg19	-1	chr10	129862905	129862915
OREG0430285	Homo sapiens	N/A	TRANSCRIPTION FACTOR BINDING SITE	N/A	N/A	N/A	BATF::JUN	N/A	N/A	N/A	24194598	JASPAR	hg38	-1	chr10	128064641	128064651
OREG0430286	Homo sapiens	N/A	TRANSCRIPTION FACTOR BINDING SITE	N/A	N/A	N/A	BATF::JUN	N/A	N/A	N/A	24194598	JASPAR	hg18	-1	chr10	129752975	129752985
OREG0430286	Homo sapiens	N/A	TRANSCRIPTION FACTOR BINDING SITE	N/A	N/A	N/A	BATF::JUN	N/A	N/A	N/A	24194598	JASPAR	hg19	-1	chr10	129862985	129862995
OREG0430286	Homo sapiens	N/A	TRANSCRIPTION FACTOR BINDING SITE	N/A	N/A	N/A	BATF::JUN	N/A	N/A	N/A	24194598	JASPAR	hg38	-1	chr10	128064721	128064731
OREG0430287	Homo sapiens	N/A	TRANSCRIPTION FACTOR BINDING SITE	N/A	N/A	N/A	BATF::JUN	N/A	N/A	N/A	24194598	JASPAR	hg18	1	chr11	33927806	33927816
OREG0430287	Homo sapiens	N/A	TRANSCRIPTION FACTOR BINDING SITE	N/A	N/A	N/A	BATF::JUN	N/A	N/A	N/A	24194598	JASPAR	hg19	1	chr11	33971230	33971240
OREG0430287	Homo sapiens	N/A	TRANSCRIPTION FACTOR BINDING SITE	N/A	N/A	N/A	BATF::JUN	N/A	N/A	N/A	24194598	JASPAR	hg38	1	chr11	33949683	33949693
OREG0430288	Homo sapiens	N/A	TRANSCRIPTION FACTOR BINDING SITE	N/A	N/A	N/A	BATF::JUN	N/A	N/A	N/A	24194598	JASPAR	hg18	-1	chr11	35122544	35122554
OREG0430288	Homo sapiens	N/A	TRANSCRIPTION FACTOR BINDING SITE	N/A	N/A	N/A	BATF::JUN	N/A	N/A	N/A	24194598	JASPAR	hg19	-1	chr11	35165968	35165978
OREG0430288	Homo sapiens	N/A	TRANSCRIPTION FACTOR BINDING SITE	N/A	N/A	N/A	BATF::JUN	N/A	N/A	N/A	24194598	JASPAR	hg38	-1	chr11	35144421	35144431
OREG0430289	Homo sapiens	N/A	TRANSCRIPTION FACTOR BINDING SITE	N/A	N/A	N/A	BATF::JUN	N/A	N/A	N/A	24194598	JASPAR	hg18	-1	chr11	35763626	35763636
OREG0430289	Homo sapiens	N/A	TRANSCRIPTION FACTOR BINDING SITE	N/A	N/A	N/A	BATF::JUN	N/A	N/A	N/A	24194598	JASPAR	hg19	-1	chr11	35807050	35807060
OREG0430289	Homo sapiens	N/A	TRANSCRIPTION FACTOR BINDING SITE	N/A	N/A	N/A	BATF::JUN	N/A	N/A	N/A	24194598	JASPAR	hg38	-1	chr11	35785501	35785511
OREG0430290	Homo sapiens	N/A	TRANSCRIPTION FACTOR BINDING SITE	N/A	N/A	N/A	BATF::JUN	N/A	N/A	N/A	24194598	JASPAR	hg18	-1	chr11	36128015	36128025
OREG0430290	Homo sapiens	N/A	TRANSCRIPTION FACTOR BINDING SITE	N/A	N/A	N/A	BATF::JUN	N/A	N/A	N/A	24194598	JASPAR	hg19	-1	chr11	36171439	36171449
OREG0430290	Homo sapiens	N/A	TRANSCRIPTION FACTOR BINDING SITE	N/A	N/A	N/A	BATF::JUN	N/A	N/A	N/A	24194598	JASPAR	hg38	-1	chr11	36149889	36149899
OREG0430291	Homo sapiens	N/A	TRANSCRIPTION FACTOR BINDING SITE	N/A	N/A	N/A	BATF::JUN	N/A	N/A	N/A	24194598	JASPAR	hg18	1	chr11	36765669	36765679
OREG0430291	Homo sapiens	N/A	TRANSCRIPTION FACTOR BINDING SITE	N/A	N/A	N/A	BATF::JUN	N/A	N/A	N/A	24194598	JASPAR	hg19	1	chr11	36809093	36809103
OREG0430291	Homo sapiens	N/A	TRANSCRIPTION FACTOR BINDING SITE	N/A	N/A	N/A	BATF::JUN	N/A	N/A	N/A	24194598	JASPAR	hg38	1	chr11	36787543	36787553
OREG0430292	Homo sapiens	N/A	TRANSCRIPTION FACTOR BINDING SITE	N/A	N/A	N/A	BATF::JUN	N/A	N/A	N/A	24194598	JASPAR	hg18	-1	chr11	47488484	47488494
OREG0430292	Homo sapiens	N/A	TRANSCRIPTION FACTOR BINDING SITE	N/A	N/A	N/A	BATF::JUN	N/A	N/A	N/A	24194598	JASPAR	hg19	-1	chr11	47531908	47531918
OREG0430292	Homo sapiens	N/A	TRANSCRIPTION FACTOR BINDING SITE	N/A	N/A	N/A	BATF::JUN	N/A	N/A	N/A	24194598	JASPAR	hg38	-1	chr11	47510356	47510366
OREG0430293	Homo sapiens	N/A	TRANSCRIPTION FACTOR BINDING SITE	N/A	N/A	N/A	BATF::JUN	N/A	N/A	N/A	24194598	JASPAR	hg18	1	chr11	58723974	58723984
OREG0430293	Homo sapiens	N/A	TRANSCRIPTION FACTOR BINDING SITE	N/A	N/A	N/A	BATF::JUN	N/A	N/A	N/A	24194598	JASPAR	hg19	1	chr11	58967398	58967408
OREG0430293	Homo sapiens	N/A	TRANSCRIPTION FACTOR BINDING SITE	N/A	N/A	N/A	BATF::JUN	N/A	N/A	N/A	24194598	JASPAR	hg38	1	chr11	59199925	59199935
OREG0430294	Homo sapiens	N/A	TRANSCRIPTION FACTOR BINDING SITE	N/A	N/A	N/A	BATF::JUN	N/A	N/A	N/A	24194598	JASPAR	hg18	-1	chr11	60283062	60283072
OREG0430294	Homo sapiens	N/A	TRANSCRIPTION FACTOR BINDING SITE	N/A	N/A	N/A	BATF::JUN	N/A	N/A	N/A	24194598	JASPAR	hg19	-1	chr11	60526486	60526496
OREG0430294	Homo sapiens	N/A	TRANSCRIPTION FACTOR BINDING SITE	N/A	N/A	N/A	BATF::JUN	N/A	N/A	N/A	24194598	JASPAR	hg38	-1	chr11	60759013	60759023
OREG0430295	Homo sapiens	N/A	TRANSCRIPTION FACTOR BINDING SITE	N/A	N/A	N/A	BATF::JUN	N/A	N/A	N/A	24194598	JASPAR	hg18	1	chr11	68822660	68822670
OREG0430295	Homo sapiens	N/A	TRANSCRIPTION FACTOR BINDING SITE	N/A	N/A	N/A	BATF::JUN	N/A	N/A	N/A	24194598	JASPAR	hg19	1	chr11	69066084	69066094
OREG0430295	Homo sapiens	N/A	TRANSCRIPTION FACTOR BINDING SITE	N/A	N/A	N/A	BATF::JUN	N/A	N/A	N/A	24194598	JASPAR	hg38	1	chr11	69298617	69298627
OREG0430296	Homo sapiens	N/A	TRANSCRIPTION FACTOR BINDING SITE	N/A	N/A	N/A	BATF::JUN	N/A	N/A	N/A	24194598	JASPAR	hg18	-1	chr11	71041759	71041769
OREG0430296	Homo sapiens	N/A	TRANSCRIPTION FACTOR BINDING SITE	N/A	N/A	N/A	BATF::JUN	N/A	N/A	N/A	24194598	JASPAR	hg19	-1	chr11	71364111	71364121
OREG0430296	Homo sapiens	N/A	TRANSCRIPTION FACTOR BINDING SITE	N/A	N/A	N/A	BATF::JUN	N/A	N/A	N/A	24194598	JASPAR	hg38	-1	chr11	71653065	71653075
OREG0430297	Homo sapiens	N/A	TRANSCRIPTION FACTOR BINDING SITE	N/A	N/A	N/A	BATF::JUN	N/A	N/A	N/A	24194598	JASPAR	hg18	-1	chr11	80644806	80644816
OREG0430297	Homo sapiens	N/A	TRANSCRIPTION FACTOR BINDING SITE	N/A	N/A	N/A	BATF::JUN	N/A	N/A	N/A	24194598	JASPAR	hg19	-1	chr11	80967158	80967168
OREG0430297	Homo sapiens	N/A	TRANSCRIPTION FACTOR BINDING SITE	N/A	N/A	N/A	BATF::JUN	N/A	N/A	N/A	24194598	JASPAR	hg38	-1	chr11	81256115	81256125
OREG0430298	Homo sapiens	N/A	TRANSCRIPTION FACTOR BINDING SITE	N/A	N/A	N/A	BATF::JUN	N/A	N/A	N/A	24194598	JASPAR	hg18	1	chr11	81063111	81063121
OREG0430298	Homo sapiens	N/A	TRANSCRIPTION FACTOR BINDING SITE	N/A	N/A	N/A	BATF::JUN	N/A	N/A	N/A	24194598	JASPAR	hg19	1	chr11	81385463	81385473
OREG0430298	Homo sapiens	N/A	TRANSCRIPTION FACTOR BINDING SITE	N/A	N/A	N/A	BATF::JUN	N/A	N/A	N/A	24194598	JASPAR	hg38	1	chr11	81674421	81674431
OREG0430299	Homo sapiens	N/A	TRANSCRIPTION FACTOR BINDING SITE	N/A	N/A	N/A	BATF::JUN	N/A	N/A	N/A	24194598	JASPAR	hg18	1	chr11	83678296	83678306
OREG0430299	Homo sapiens	N/A	TRANSCRIPTION FACTOR BINDING SITE	N/A	N/A	N/A	BATF::JUN	N/A	N/A	N/A	24194598	JASPAR	hg19	1	chr11	84000648	84000658
OREG0430299	Homo sapiens	N/A	TRANSCRIPTION FACTOR BINDING SITE	N/A	N/A	N/A	BATF::JUN	N/A	N/A	N/A	24194598	JASPAR	hg38	1	chr11	84289605	84289615
OREG0430300	Homo sapiens	N/A	TRANSCRIPTION FACTOR BINDING SITE	N/A	N/A	N/A	BATF::JUN	N/A	N/A	N/A	24194598	JASPAR	hg18	-1	chr11	94978537	94978547
OREG0430300	Homo sapiens	N/A	TRANSCRIPTION FACTOR BINDING SITE	N/A	N/A	N/A	BATF::JUN	N/A	N/A	N/A	24194598	JASPAR	hg19	-1	chr11	95338889	95338899
OREG0430300	Homo sapiens	N/A	TRANSCRIPTION FACTOR BINDING SITE	N/A	N/A	N/A	BATF::JUN	N/A	N/A	N/A	24194598	JASPAR	hg38	-1	chr11	95605725	95605735
OREG0430301	Homo sapiens	N/A	TRANSCRIPTION FACTOR BINDING SITE	N/A	N/A	N/A	BATF::JUN	N/A	N/A	N/A	24194598	JASPAR	hg18	1	chr11	102404354	102404364
OREG0430301	Homo sapiens	N/A	TRANSCRIPTION FACTOR BINDING SITE	N/A	N/A	N/A	BATF::JUN	N/A	N/A	N/A	24194598	JASPAR	hg19	1	chr11	102899144	102899154
OREG0430301	Homo sapiens	N/A	TRANSCRIPTION FACTOR BINDING SITE	N/A	N/A	N/A	BATF::JUN	N/A	N/A	N/A	24194598	JASPAR	hg38	1	chr11	103028415	103028425
OREG0430302	Homo sapiens	N/A	TRANSCRIPTION FACTOR BINDING SITE	N/A	N/A	N/A	BATF::JUN	N/A	N/A	N/A	24194598	JASPAR	hg18	-1	chr11	109344400	109344410
OREG0430302	Homo sapiens	N/A	TRANSCRIPTION FACTOR BINDING SITE	N/A	N/A	N/A	BATF::JUN	N/A	N/A	N/A	24194598	JASPAR	hg19	-1	chr11	109839190	109839200
OREG0430302	Homo sapiens	N/A	TRANSCRIPTION FACTOR BINDING SITE	N/A	N/A	N/A	BATF::JUN	N/A	N/A	N/A	24194598	JASPAR	hg38	-1	chr11	109968464	109968474
OREG0430303	Homo sapiens	N/A	TRANSCRIPTION FACTOR BINDING SITE	N/A	N/A	N/A	BATF::JUN	N/A	N/A	N/A	24194598	JASPAR	hg18	-1	chr11	110786048	110786058
OREG0430303	Homo sapiens	N/A	TRANSCRIPTION FACTOR BINDING SITE	N/A	N/A	N/A	BATF::JUN	N/A	N/A	N/A	24194598	JASPAR	hg19	-1	chr11	111280838	111280848
OREG0430303	Homo sapiens	N/A	TRANSCRIPTION FACTOR BINDING SITE	N/A	N/A	N/A	BATF::JUN	N/A	N/A	N/A	24194598	JASPAR	hg38	-1	chr11	111410113	111410123
OREG0430304	Homo sapiens	N/A	TRANSCRIPTION FACTOR BINDING SITE	N/A	N/A	N/A	BATF::JUN	N/A	N/A	N/A	24194598	JASPAR	hg18	-1	chr11	112822247	112822257
OREG0430304	Homo sapiens	N/A	TRANSCRIPTION FACTOR BINDING SITE	N/A	N/A	N/A	BATF::JUN	N/A	N/A	N/A	24194598	JASPAR	hg19	-1	chr11	113317037	113317047
OREG0430304	Homo sapiens	N/A	TRANSCRIPTION FACTOR BINDING SITE	N/A	N/A	N/A	BATF::JUN	N/A	N/A	N/A	24194598	JASPAR	hg38	-1	chr11	113446315	113446325
OREG0430305	Homo sapiens	N/A	TRANSCRIPTION FACTOR BINDING SITE	N/A	N/A	N/A	BATF::JUN	N/A	N/A	N/A	24194598	JASPAR	hg18	-1	chr11	120966216	120966226
OREG0430305	Homo sapiens	N/A	TRANSCRIPTION FACTOR BINDING SITE	N/A	N/A	N/A	BATF::JUN	N/A	N/A	N/A	24194598	JASPAR	hg19	-1	chr11	121461006	121461016
OREG0430305	Homo sapiens	N/A	TRANSCRIPTION FACTOR BINDING SITE	N/A	N/A	N/A	BATF::JUN	N/A	N/A	N/A	24194598	JASPAR	hg38	-1	chr11	121590297	121590307
OREG0430306	Homo sapiens	N/A	TRANSCRIPTION FACTOR BINDING SITE	N/A	N/A	N/A	BATF::JUN	N/A	N/A	N/A	24194598	JASPAR	hg18	-1	chr11	126097653	126097663
OREG0430306	Homo sapiens	N/A	TRANSCRIPTION FACTOR BINDING SITE	N/A	N/A	N/A	BATF::JUN	N/A	N/A	N/A	24194598	JASPAR	hg19	-1	chr11	126592443	126592453
OREG0430306	Homo sapiens	N/A	TRANSCRIPTION FACTOR BINDING SITE	N/A	N/A	N/A	BATF::JUN	N/A	N/A	N/A	24194598	JASPAR	hg38	-1	chr11	126722548	126722558
OREG0430307	Homo sapiens	N/A	TRANSCRIPTION FACTOR BINDING SITE	N/A	N/A	N/A	BATF::JUN	N/A	N/A	N/A	24194598	JASPAR	hg18	-1	chr11	131399845	131399855
OREG0430307	Homo sapiens	N/A	TRANSCRIPTION FACTOR BINDING SITE	N/A	N/A	N/A	BATF::JUN	N/A	N/A	N/A	24194598	JASPAR	hg19	-1	chr11	131894635	131894645
OREG0430307	Homo sapiens	N/A	TRANSCRIPTION FACTOR BINDING SITE	N/A	N/A	N/A	BATF::JUN	N/A	N/A	N/A	24194598	JASPAR	hg38	-1	chr11	132024741	132024751
OREG0430308	Homo sapiens	N/A	TRANSCRIPTION FACTOR BINDING SITE	N/A	N/A	N/A	BATF::JUN	N/A	N/A	N/A	24194598	JASPAR	hg18	-1	chr11	132789548	132789558
OREG0430308	Homo sapiens	N/A	TRANSCRIPTION FACTOR BINDING SITE	N/A	N/A	N/A	BATF::JUN	N/A	N/A	N/A	24194598	JASPAR	hg19	-1	chr11	133284338	133284348
OREG0430308	Homo sapiens	N/A	TRANSCRIPTION FACTOR BINDING SITE	N/A	N/A	N/A	BATF::JUN	N/A	N/A	N/A	24194598	JASPAR	hg38	-1	chr11	133414443	133414453
OREG0430309	Homo sapiens	N/A	TRANSCRIPTION FACTOR BINDING SITE	N/A	N/A	N/A	BATF::JUN	N/A	N/A	N/A	24194598	JASPAR	hg18	-1	chr12	759285	759295
OREG0430309	Homo sapiens	N/A	TRANSCRIPTION FACTOR BINDING SITE	N/A	N/A	N/A	BATF::JUN	N/A	N/A	N/A	24194598	JASPAR	hg19	-1	chr12	889024	889034
OREG0430309	Homo sapiens	N/A	TRANSCRIPTION FACTOR BINDING SITE	N/A	N/A	N/A	BATF::JUN	N/A	N/A	N/A	24194598	JASPAR	hg38	-1	chr12	779858	779868
OREG0430310	Homo sapiens	N/A	TRANSCRIPTION FACTOR BINDING SITE	N/A	N/A	N/A	BATF::JUN	N/A	N/A	N/A	24194598	JASPAR	hg18	-1	chr12	2315947	2315957
OREG0430310	Homo sapiens	N/A	TRANSCRIPTION FACTOR BINDING SITE	N/A	N/A	N/A	BATF::JUN	N/A	N/A	N/A	24194598	JASPAR	hg19	-1	chr12	2445686	2445696
OREG0430310	Homo sapiens	N/A	TRANSCRIPTION FACTOR BINDING SITE	N/A	N/A	N/A	BATF::JUN	N/A	N/A	N/A	24194598	JASPAR	hg38	-1	chr12	2336520	2336530
OREG0430311	Homo sapiens	N/A	TRANSCRIPTION FACTOR BINDING SITE	N/A	N/A	N/A	BATF::JUN	N/A	N/A	N/A	24194598	JASPAR	hg18	1	chr12	10474729	10474739
OREG0430311	Homo sapiens	N/A	TRANSCRIPTION FACTOR BINDING SITE	N/A	N/A	N/A	BATF::JUN	N/A	N/A	N/A	24194598	JASPAR	hg19	1	chr12	10583462	10583472
OREG0430311	Homo sapiens	N/A	TRANSCRIPTION FACTOR BINDING SITE	N/A	N/A	N/A	BATF::JUN	N/A	N/A	N/A	24194598	JASPAR	hg38	1	chr12	10430863	10430873
OREG0430312	Homo sapiens	N/A	TRANSCRIPTION FACTOR BINDING SITE	N/A	N/A	N/A	BATF::JUN	N/A	N/A	N/A	24194598	JASPAR	hg18	1	chr12	10490161	10490171
OREG0430312	Homo sapiens	N/A	TRANSCRIPTION FACTOR BINDING SITE	N/A	N/A	N/A	BATF::JUN	N/A	N/A	N/A	24194598	JASPAR	hg19	1	chr12	10598894	10598904
OREG0430312	Homo sapiens	N/A	TRANSCRIPTION FACTOR BINDING SITE	N/A	N/A	N/A	BATF::JUN	N/A	N/A	N/A	24194598	JASPAR	hg38	1	chr12	10446295	10446305
OREG0430313	Homo sapiens	N/A	TRANSCRIPTION FACTOR BINDING SITE	N/A	N/A	N/A	BATF::JUN	N/A	N/A	N/A	24194598	JASPAR	hg18	1	chr12	13240748	13240758
OREG0430313	Homo sapiens	N/A	TRANSCRIPTION FACTOR BINDING SITE	N/A	N/A	N/A	BATF::JUN	N/A	N/A	N/A	24194598	JASPAR	hg19	1	chr12	13349481	13349491
OREG0430313	Homo sapiens	N/A	TRANSCRIPTION FACTOR BINDING SITE	N/A	N/A	N/A	BATF::JUN	N/A	N/A	N/A	24194598	JASPAR	hg38	1	chr12	13196547	13196557
OREG0430314	Homo sapiens	N/A	TRANSCRIPTION FACTOR BINDING SITE	N/A	N/A	N/A	BATF::JUN	N/A	N/A	N/A	24194598	JASPAR	hg18	-1	chr12	19878174	19878184
OREG0430314	Homo sapiens	N/A	TRANSCRIPTION FACTOR BINDING SITE	N/A	N/A	N/A	BATF::JUN	N/A	N/A	N/A	24194598	JASPAR	hg19	-1	chr12	19986907	19986917
OREG0430314	Homo sapiens	N/A	TRANSCRIPTION FACTOR BINDING SITE	N/A	N/A	N/A	BATF::JUN	N/A	N/A	N/A	24194598	JASPAR	hg38	-1	chr12	19833973	19833983
OREG0430315	Homo sapiens	N/A	TRANSCRIPTION FACTOR BINDING SITE	N/A	N/A	N/A	BATF::JUN	N/A	N/A	N/A	24194598	JASPAR	hg18	-1	chr12	25099182	25099192
OREG0430315	Homo sapiens	N/A	TRANSCRIPTION FACTOR BINDING SITE	N/A	N/A	N/A	BATF::JUN	N/A	N/A	N/A	24194598	JASPAR	hg19	-1	chr12	25207915	25207925
OREG0430315	Homo sapiens	N/A	TRANSCRIPTION FACTOR BINDING SITE	N/A	N/A	N/A	BATF::JUN	N/A	N/A	N/A	24194598	JASPAR	hg38	-1	chr12	25054981	25054991
OREG0430316	Homo sapiens	N/A	TRANSCRIPTION FACTOR BINDING SITE	N/A	N/A	N/A	BATF::JUN	N/A	N/A	N/A	24194598	JASPAR	hg18	1	chr12	25099197	25099207
OREG0430316	Homo sapiens	N/A	TRANSCRIPTION FACTOR BINDING SITE	N/A	N/A	N/A	BATF::JUN	N/A	N/A	N/A	24194598	JASPAR	hg19	1	chr12	25207930	25207940
OREG0430316	Homo sapiens	N/A	TRANSCRIPTION FACTOR BINDING SITE	N/A	N/A	N/A	BATF::JUN	N/A	N/A	N/A	24194598	JASPAR	hg38	1	chr12	25054996	25055006
OREG0430317	Homo sapiens	N/A	TRANSCRIPTION FACTOR BINDING SITE	N/A	N/A	N/A	BATF::JUN	N/A	N/A	N/A	24194598	JASPAR	hg18	-1	chr12	27637010	27637020
OREG0430317	Homo sapiens	N/A	TRANSCRIPTION FACTOR BINDING SITE	N/A	N/A	N/A	BATF::JUN	N/A	N/A	N/A	24194598	JASPAR	hg19	-1	chr12	27745743	27745753
OREG0430317	Homo sapiens	N/A	TRANSCRIPTION FACTOR BINDING SITE	N/A	N/A	N/A	BATF::JUN	N/A	N/A	N/A	24194598	JASPAR	hg38	-1	chr12	27592810	27592820
OREG0430318	Homo sapiens	N/A	TRANSCRIPTION FACTOR BINDING SITE	N/A	N/A	N/A	BATF::JUN	N/A	N/A	N/A	24194598	JASPAR	hg18	1	chr12	28131005	28131015
OREG0430318	Homo sapiens	N/A	TRANSCRIPTION FACTOR BINDING SITE	N/A	N/A	N/A	BATF::JUN	N/A	N/A	N/A	24194598	JASPAR	hg19	1	chr12	28239738	28239748
OREG0430318	Homo sapiens	N/A	TRANSCRIPTION FACTOR BINDING SITE	N/A	N/A	N/A	BATF::JUN	N/A	N/A	N/A	24194598	JASPAR	hg38	1	chr12	28086805	28086815
OREG0430319	Homo sapiens	N/A	TRANSCRIPTION FACTOR BINDING SITE	N/A	N/A	N/A	BATF::JUN	N/A	N/A	N/A	24194598	JASPAR	hg18	-1	chr12	66390760	66390770
OREG0430319	Homo sapiens	N/A	TRANSCRIPTION FACTOR BINDING SITE	N/A	N/A	N/A	BATF::JUN	N/A	N/A	N/A	24194598	JASPAR	hg19	-1	chr12	68104493	68104503
OREG0430319	Homo sapiens	N/A	TRANSCRIPTION FACTOR BINDING SITE	N/A	N/A	N/A	BATF::JUN	N/A	N/A	N/A	24194598	JASPAR	hg38	-1	chr12	67710713	67710723
OREG0430320	Homo sapiens	N/A	TRANSCRIPTION FACTOR BINDING SITE	N/A	N/A	N/A	BATF::JUN	N/A	N/A	N/A	24194598	JASPAR	hg18	-1	chr12	67488946	67488956
OREG0430320	Homo sapiens	N/A	TRANSCRIPTION FACTOR BINDING SITE	N/A	N/A	N/A	BATF::JUN	N/A	N/A	N/A	24194598	JASPAR	hg19	-1	chr12	69202679	69202689
OREG0430320	Homo sapiens	N/A	TRANSCRIPTION FACTOR BINDING SITE	N/A	N/A	N/A	BATF::JUN	N/A	N/A	N/A	24194598	JASPAR	hg38	-1	chr12	68808899	68808909
OREG0430321	Homo sapiens	N/A	TRANSCRIPTION FACTOR BINDING SITE	N/A	N/A	N/A	BATF::JUN	N/A	N/A	N/A	24194598	JASPAR	hg18	-1	chr12	89134964	89134974
OREG0430321	Homo sapiens	N/A	TRANSCRIPTION FACTOR BINDING SITE	N/A	N/A	N/A	BATF::JUN	N/A	N/A	N/A	24194598	JASPAR	hg19	-1	chr12	90610833	90610843
OREG0430321	Homo sapiens	N/A	TRANSCRIPTION FACTOR BINDING SITE	N/A	N/A	N/A	BATF::JUN	N/A	N/A	N/A	24194598	JASPAR	hg38	-1	chr12	90217056	90217066
OREG0430322	Homo sapiens	N/A	TRANSCRIPTION FACTOR BINDING SITE	N/A	N/A	N/A	BATF::JUN	N/A	N/A	N/A	24194598	JASPAR	hg18	-1	chr12	89941422	89941432
OREG0430322	Homo sapiens	N/A	TRANSCRIPTION FACTOR BINDING SITE	N/A	N/A	N/A	BATF::JUN	N/A	N/A	N/A	24194598	JASPAR	hg19	-1	chr12	91417291	91417301
OREG0430322	Homo sapiens	N/A	TRANSCRIPTION FACTOR BINDING SITE	N/A	N/A	N/A	BATF::JUN	N/A	N/A	N/A	24194598	JASPAR	hg38	-1	chr12	91023514	91023524
OREG0430323	Homo sapiens	N/A	TRANSCRIPTION FACTOR BINDING SITE	N/A	N/A	N/A	BATF::JUN	N/A	N/A	N/A	24194598	JASPAR	hg18	-1	chr12	95145856	95145866
OREG0430323	Homo sapiens	N/A	TRANSCRIPTION FACTOR BINDING SITE	N/A	N/A	N/A	BATF::JUN	N/A	N/A	N/A	24194598	JASPAR	hg19	-1	chr12	96621725	96621735
OREG0430323	Homo sapiens	N/A	TRANSCRIPTION FACTOR BINDING SITE	N/A	N/A	N/A	BATF::JUN	N/A	N/A	N/A	24194598	JASPAR	hg38	-1	chr12	96227947	96227957
OREG0430324	Homo sapiens	N/A	TRANSCRIPTION FACTOR BINDING SITE	N/A	N/A	N/A	BATF::JUN	N/A	N/A	N/A	24194598	JASPAR	hg18	1	chr12	95343419	95343429
OREG0430324	Homo sapiens	N/A	TRANSCRIPTION FACTOR BINDING SITE	N/A	N/A	N/A	BATF::JUN	N/A	N/A	N/A	24194598	JASPAR	hg19	1	chr12	96819288	96819298
OREG0430324	Homo sapiens	N/A	TRANSCRIPTION FACTOR BINDING SITE	N/A	N/A	N/A	BATF::JUN	N/A	N/A	N/A	24194598	JASPAR	hg38	1	chr12	96425510	96425520
OREG0430325	Homo sapiens	N/A	TRANSCRIPTION FACTOR BINDING SITE	N/A	N/A	N/A	BATF::JUN	N/A	N/A	N/A	24194598	JASPAR	hg18	1	chr12	108280826	108280836
OREG0430325	Homo sapiens	N/A	TRANSCRIPTION FACTOR BINDING SITE	N/A	N/A	N/A	BATF::JUN	N/A	N/A	N/A	24194598	JASPAR	hg19	1	chr12	109796443	109796453
OREG0430325	Homo sapiens	N/A	TRANSCRIPTION FACTOR BINDING SITE	N/A	N/A	N/A	BATF::JUN	N/A	N/A	N/A	24194598	JASPAR	hg38	1	chr12	109358638	109358648
OREG0430326	Homo sapiens	N/A	TRANSCRIPTION FACTOR BINDING SITE	N/A	N/A	N/A	BATF::JUN	N/A	N/A	N/A	24194598	JASPAR	hg18	-1	chr12	111006299	111006309
OREG0430326	Homo sapiens	N/A	TRANSCRIPTION FACTOR BINDING SITE	N/A	N/A	N/A	BATF::JUN	N/A	N/A	N/A	24194598	JASPAR	hg19	-1	chr12	112521916	112521926
OREG0430326	Homo sapiens	N/A	TRANSCRIPTION FACTOR BINDING SITE	N/A	N/A	N/A	BATF::JUN	N/A	N/A	N/A	24194598	JASPAR	hg38	-1	chr12	112084112	112084122
OREG0430327	Homo sapiens	N/A	TRANSCRIPTION FACTOR BINDING SITE	N/A	N/A	N/A	BATF::JUN	N/A	N/A	N/A	24194598	JASPAR	hg18	-1	chr12	114263757	114263767
OREG0430327	Homo sapiens	N/A	TRANSCRIPTION FACTOR BINDING SITE	N/A	N/A	N/A	BATF::JUN	N/A	N/A	N/A	24194598	JASPAR	hg19	-1	chr12	115779374	115779384
OREG0430327	Homo sapiens	N/A	TRANSCRIPTION FACTOR BINDING SITE	N/A	N/A	N/A	BATF::JUN	N/A	N/A	N/A	24194598	JASPAR	hg38	-1	chr12	115341569	115341579
OREG0430328	Homo sapiens	N/A	TRANSCRIPTION FACTOR BINDING SITE	N/A	N/A	N/A	BATF::JUN	N/A	N/A	N/A	24194598	JASPAR	hg18	-1	chr12	115242250	115242260
OREG0430328	Homo sapiens	N/A	TRANSCRIPTION FACTOR BINDING SITE	N/A	N/A	N/A	BATF::JUN	N/A	N/A	N/A	24194598	JASPAR	hg19	-1	chr12	116757867	116757877
OREG0430328	Homo sapiens	N/A	TRANSCRIPTION FACTOR BINDING SITE	N/A	N/A	N/A	BATF::JUN	N/A	N/A	N/A	24194598	JASPAR	hg38	-1	chr12	116320062	116320072
OREG0430329	Homo sapiens	N/A	TRANSCRIPTION FACTOR BINDING SITE	N/A	N/A	N/A	BATF::JUN	N/A	N/A	N/A	24194598	JASPAR	hg18	-1	chr12	119606802	119606812
OREG0430329	Homo sapiens	N/A	TRANSCRIPTION FACTOR BINDING SITE	N/A	N/A	N/A	BATF::JUN	N/A	N/A	N/A	24194598	JASPAR	hg19	-1	chr12	121122419	121122429
OREG0430329	Homo sapiens	N/A	TRANSCRIPTION FACTOR BINDING SITE	N/A	N/A	N/A	BATF::JUN	N/A	N/A	N/A	24194598	JASPAR	hg38	-1	chr12	120684616	120684626
OREG0430330	Homo sapiens	N/A	TRANSCRIPTION FACTOR BINDING SITE	N/A	N/A	N/A	BATF::JUN	N/A	N/A	N/A	24194598	JASPAR	hg18	1	chr12	123764335	123764345
OREG0430330	Homo sapiens	N/A	TRANSCRIPTION FACTOR BINDING SITE	N/A	N/A	N/A	BATF::JUN	N/A	N/A	N/A	24194598	JASPAR	hg19	1	chr12	125198382	125198392
OREG0430330	Homo sapiens	N/A	TRANSCRIPTION FACTOR BINDING SITE	N/A	N/A	N/A	BATF::JUN	N/A	N/A	N/A	24194598	JASPAR	hg38	1	chr12	124713836	124713846
OREG0430331	Homo sapiens	N/A	TRANSCRIPTION FACTOR BINDING SITE	N/A	N/A	N/A	BATF::JUN	N/A	N/A	N/A	24194598	JASPAR	hg18	-1	chr13	27509678	27509688
OREG0430331	Homo sapiens	N/A	TRANSCRIPTION FACTOR BINDING SITE	N/A	N/A	N/A	BATF::JUN	N/A	N/A	N/A	24194598	JASPAR	hg19	-1	chr13	28611678	28611688
OREG0430331	Homo sapiens	N/A	TRANSCRIPTION FACTOR BINDING SITE	N/A	N/A	N/A	BATF::JUN	N/A	N/A	N/A	24194598	JASPAR	hg38	-1	chr13	28037541	28037551
OREG0430332	Homo sapiens	N/A	TRANSCRIPTION FACTOR BINDING SITE	N/A	N/A	N/A	BATF::JUN	N/A	N/A	N/A	24194598	JASPAR	hg18	1	chr13	29263869	29263879
OREG0430332	Homo sapiens	N/A	TRANSCRIPTION FACTOR BINDING SITE	N/A	N/A	N/A	BATF::JUN	N/A	N/A	N/A	24194598	JASPAR	hg19	1	chr13	30365869	30365879
OREG0430332	Homo sapiens	N/A	TRANSCRIPTION FACTOR BINDING SITE	N/A	N/A	N/A	BATF::JUN	N/A	N/A	N/A	24194598	JASPAR	hg38	1	chr13	29791732	29791742
OREG0430333	Homo sapiens	N/A	TRANSCRIPTION FACTOR BINDING SITE	N/A	N/A	N/A	BATF::JUN	N/A	N/A	N/A	24194598	JASPAR	hg18	1	chr13	30049635	30049645
OREG0430333	Homo sapiens	N/A	TRANSCRIPTION FACTOR BINDING SITE	N/A	N/A	N/A	BATF::JUN	N/A	N/A	N/A	24194598	JASPAR	hg19	1	chr13	31151635	31151645
OREG0430333	Homo sapiens	N/A	TRANSCRIPTION FACTOR BINDING SITE	N/A	N/A	N/A	BATF::JUN	N/A	N/A	N/A	24194598	JASPAR	hg38	1	chr13	30577498	30577508
OREG0430334	Homo sapiens	N/A	TRANSCRIPTION FACTOR BINDING SITE	N/A	N/A	N/A	BATF::JUN	N/A	N/A	N/A	24194598	JASPAR	hg18	-1	chr13	30134912	30134922
OREG0430334	Homo sapiens	N/A	TRANSCRIPTION FACTOR BINDING SITE	N/A	N/A	N/A	BATF::JUN	N/A	N/A	N/A	24194598	JASPAR	hg19	-1	chr13	31236912	31236922
OREG0430334	Homo sapiens	N/A	TRANSCRIPTION FACTOR BINDING SITE	N/A	N/A	N/A	BATF::JUN	N/A	N/A	N/A	24194598	JASPAR	hg38	-1	chr13	30662775	30662785
OREG0430335	Homo sapiens	N/A	TRANSCRIPTION FACTOR BINDING SITE	N/A	N/A	N/A	BATF::JUN	N/A	N/A	N/A	24194598	JASPAR	hg18	1	chr13	41167157	41167167
OREG0430335	Homo sapiens	N/A	TRANSCRIPTION FACTOR BINDING SITE	N/A	N/A	N/A	BATF::JUN	N/A	N/A	N/A	24194598	JASPAR	hg19	1	chr13	42269157	42269167
OREG0430335	Homo sapiens	N/A	TRANSCRIPTION FACTOR BINDING SITE	N/A	N/A	N/A	BATF::JUN	N/A	N/A	N/A	24194598	JASPAR	hg38	1	chr13	41695021	41695031
OREG0430336	Homo sapiens	N/A	TRANSCRIPTION FACTOR BINDING SITE	N/A	N/A	N/A	BATF::JUN	N/A	N/A	N/A	24194598	JASPAR	hg18	-1	chr13	49155787	49155797
OREG0430336	Homo sapiens	N/A	TRANSCRIPTION FACTOR BINDING SITE	N/A	N/A	N/A	BATF::JUN	N/A	N/A	N/A	24194598	JASPAR	hg19	-1	chr13	50257786	50257796
OREG0430336	Homo sapiens	N/A	TRANSCRIPTION FACTOR BINDING SITE	N/A	N/A	N/A	BATF::JUN	N/A	N/A	N/A	24194598	JASPAR	hg38	-1	chr13	49683650	49683660
OREG0430337	Homo sapiens	N/A	TRANSCRIPTION FACTOR BINDING SITE	N/A	N/A	N/A	BATF::JUN	N/A	N/A	N/A	24194598	JASPAR	hg18	1	chr13	49155806	49155816
OREG0430337	Homo sapiens	N/A	TRANSCRIPTION FACTOR BINDING SITE	N/A	N/A	N/A	BATF::JUN	N/A	N/A	N/A	24194598	JASPAR	hg19	1	chr13	50257805	50257815
OREG0430337	Homo sapiens	N/A	TRANSCRIPTION FACTOR BINDING SITE	N/A	N/A	N/A	BATF::JUN	N/A	N/A	N/A	24194598	JASPAR	hg38	1	chr13	49683669	49683679
OREG0430338	Homo sapiens	N/A	TRANSCRIPTION FACTOR BINDING SITE	N/A	N/A	N/A	BATF::JUN	N/A	N/A	N/A	24194598	JASPAR	hg18	1	chr13	61510471	61510481
OREG0430338	Homo sapiens	N/A	TRANSCRIPTION FACTOR BINDING SITE	N/A	N/A	N/A	BATF::JUN	N/A	N/A	N/A	24194598	JASPAR	hg19	1	chr13	62612470	62612480
OREG0430338	Homo sapiens	N/A	TRANSCRIPTION FACTOR BINDING SITE	N/A	N/A	N/A	BATF::JUN	N/A	N/A	N/A	24194598	JASPAR	hg38	1	chr13	62038337	62038347
OREG0430339	Homo sapiens	N/A	TRANSCRIPTION FACTOR BINDING SITE	N/A	N/A	N/A	BATF::JUN	N/A	N/A	N/A	24194598	JASPAR	hg18	1	chr13	74561341	74561351
OREG0430339	Homo sapiens	N/A	TRANSCRIPTION FACTOR BINDING SITE	N/A	N/A	N/A	BATF::JUN	N/A	N/A	N/A	24194598	JASPAR	hg19	1	chr13	75663340	75663350
OREG0430339	Homo sapiens	N/A	TRANSCRIPTION FACTOR BINDING SITE	N/A	N/A	N/A	BATF::JUN	N/A	N/A	N/A	24194598	JASPAR	hg38	1	chr13	75089203	75089213
OREG0430340	Homo sapiens	N/A	TRANSCRIPTION FACTOR BINDING SITE	N/A	N/A	N/A	BATF::JUN	N/A	N/A	N/A	24194598	JASPAR	hg18	-1	chr13	82160958	82160968
OREG0430340	Homo sapiens	N/A	TRANSCRIPTION FACTOR BINDING SITE	N/A	N/A	N/A	BATF::JUN	N/A	N/A	N/A	24194598	JASPAR	hg19	-1	chr13	83262957	83262967
OREG0430340	Homo sapiens	N/A	TRANSCRIPTION FACTOR BINDING SITE	N/A	N/A	N/A	BATF::JUN	N/A	N/A	N/A	24194598	JASPAR	hg38	-1	chr13	82688822	82688832
OREG0430341	Homo sapiens	N/A	TRANSCRIPTION FACTOR BINDING SITE	N/A	N/A	N/A	BATF::JUN	N/A	N/A	N/A	24194598	JASPAR	hg18	1	chr13	108366223	108366233
OREG0430341	Homo sapiens	N/A	TRANSCRIPTION FACTOR BINDING SITE	N/A	N/A	N/A	BATF::JUN	N/A	N/A	N/A	24194598	JASPAR	hg19	1	chr13	109568222	109568232
OREG0430341	Homo sapiens	N/A	TRANSCRIPTION FACTOR BINDING SITE	N/A	N/A	N/A	BATF::JUN	N/A	N/A	N/A	24194598	JASPAR	hg38	1	chr13	108915874	108915884
OREG0430342	Homo sapiens	N/A	TRANSCRIPTION FACTOR BINDING SITE	N/A	N/A	N/A	BATF::JUN	N/A	N/A	N/A	24194598	JASPAR	hg18	-1	chr13	110392795	110392805
OREG0430342	Homo sapiens	N/A	TRANSCRIPTION FACTOR BINDING SITE	N/A	N/A	N/A	BATF::JUN	N/A	N/A	N/A	24194598	JASPAR	hg19	-1	chr13	111594794	111594804
OREG0430342	Homo sapiens	N/A	TRANSCRIPTION FACTOR BINDING SITE	N/A	N/A	N/A	BATF::JUN	N/A	N/A	N/A	24194598	JASPAR	hg38	-1	chr13	110942447	110942457
OREG0430343	Homo sapiens	N/A	TRANSCRIPTION FACTOR BINDING SITE	N/A	N/A	N/A	BATF::JUN	N/A	N/A	N/A	24194598	JASPAR	hg18	1	chr14	20803894	20803904
OREG0430343	Homo sapiens	N/A	TRANSCRIPTION FACTOR BINDING SITE	N/A	N/A	N/A	BATF::JUN	N/A	N/A	N/A	24194598	JASPAR	hg19	1	chr14	21734054	21734064
OREG0430343	Homo sapiens	N/A	TRANSCRIPTION FACTOR BINDING SITE	N/A	N/A	N/A	BATF::JUN	N/A	N/A	N/A	24194598	JASPAR	hg38	1	chr14	21265895	21265905
OREG0430344	Homo sapiens	N/A	TRANSCRIPTION FACTOR BINDING SITE	N/A	N/A	N/A	BATF::JUN	N/A	N/A	N/A	24194598	JASPAR	hg18	1	chr14	22094871	22094881
OREG0430344	Homo sapiens	N/A	TRANSCRIPTION FACTOR BINDING SITE	N/A	N/A	N/A	BATF::JUN	N/A	N/A	N/A	24194598	JASPAR	hg19	1	chr14	23025031	23025041
OREG0430344	Homo sapiens	N/A	TRANSCRIPTION FACTOR BINDING SITE	N/A	N/A	N/A	BATF::JUN	N/A	N/A	N/A	24194598	JASPAR	hg38	1	chr14	22556137	22556147
OREG0430345	Homo sapiens	N/A	TRANSCRIPTION FACTOR BINDING SITE	N/A	N/A	N/A	BATF::JUN	N/A	N/A	N/A	24194598	JASPAR	hg18	-1	chr14	23835972	23835982
OREG0430345	Homo sapiens	N/A	TRANSCRIPTION FACTOR BINDING SITE	N/A	N/A	N/A	BATF::JUN	N/A	N/A	N/A	24194598	JASPAR	hg19	-1	chr14	24766132	24766142
OREG0430345	Homo sapiens	N/A	TRANSCRIPTION FACTOR BINDING SITE	N/A	N/A	N/A	BATF::JUN	N/A	N/A	N/A	24194598	JASPAR	hg38	-1	chr14	24296926	24296936
OREG0430346	Homo sapiens	N/A	TRANSCRIPTION FACTOR BINDING SITE	N/A	N/A	N/A	BATF::JUN	N/A	N/A	N/A	24194598	JASPAR	hg18	1	chr14	33418841	33418851
OREG0430346	Homo sapiens	N/A	TRANSCRIPTION FACTOR BINDING SITE	N/A	N/A	N/A	BATF::JUN	N/A	N/A	N/A	24194598	JASPAR	hg19	1	chr14	34349090	34349100
OREG0430346	Homo sapiens	N/A	TRANSCRIPTION FACTOR BINDING SITE	N/A	N/A	N/A	BATF::JUN	N/A	N/A	N/A	24194598	JASPAR	hg38	1	chr14	33879884	33879894
OREG0430347	Homo sapiens	N/A	TRANSCRIPTION FACTOR BINDING SITE	N/A	N/A	N/A	BATF::JUN	N/A	N/A	N/A	24194598	JASPAR	hg18	-1	chr14	35854594	35854604
OREG0430347	Homo sapiens	N/A	TRANSCRIPTION FACTOR BINDING SITE	N/A	N/A	N/A	BATF::JUN	N/A	N/A	N/A	24194598	JASPAR	hg19	-1	chr14	36784843	36784853
OREG0430347	Homo sapiens	N/A	TRANSCRIPTION FACTOR BINDING SITE	N/A	N/A	N/A	BATF::JUN	N/A	N/A	N/A	24194598	JASPAR	hg38	-1	chr14	36315637	36315647
OREG0430348	Homo sapiens	N/A	TRANSCRIPTION FACTOR BINDING SITE	N/A	N/A	N/A	BATF::JUN	N/A	N/A	N/A	24194598	JASPAR	hg18	1	chr14	49168144	49168154
OREG0430348	Homo sapiens	N/A	TRANSCRIPTION FACTOR BINDING SITE	N/A	N/A	N/A	BATF::JUN	N/A	N/A	N/A	24194598	JASPAR	hg19	1	chr14	50098394	50098404
OREG0430348	Homo sapiens	N/A	TRANSCRIPTION FACTOR BINDING SITE	N/A	N/A	N/A	BATF::JUN	N/A	N/A	N/A	24194598	JASPAR	hg38	1	chr14	49631676	49631686
OREG0430349	Homo sapiens	N/A	TRANSCRIPTION FACTOR BINDING SITE	N/A	N/A	N/A	BATF::JUN	N/A	N/A	N/A	24194598	JASPAR	hg18	-1	chr14	55084636	55084646
OREG0430349	Homo sapiens	N/A	TRANSCRIPTION FACTOR BINDING SITE	N/A	N/A	N/A	BATF::JUN	N/A	N/A	N/A	24194598	JASPAR	hg19	-1	chr14	56014883	56014893
OREG0430349	Homo sapiens	N/A	TRANSCRIPTION FACTOR BINDING SITE	N/A	N/A	N/A	BATF::JUN	N/A	N/A	N/A	24194598	JASPAR	hg38	-1	chr14	55548165	55548175
OREG0430350	Homo sapiens	N/A	TRANSCRIPTION FACTOR BINDING SITE	N/A	N/A	N/A	BATF::JUN	N/A	N/A	N/A	24194598	JASPAR	hg18	1	chr14	62935460	62935470
OREG0430350	Homo sapiens	N/A	TRANSCRIPTION FACTOR BINDING SITE	N/A	N/A	N/A	BATF::JUN	N/A	N/A	N/A	24194598	JASPAR	hg19	1	chr14	63865707	63865717
OREG0430350	Homo sapiens	N/A	TRANSCRIPTION FACTOR BINDING SITE	N/A	N/A	N/A	BATF::JUN	N/A	N/A	N/A	24194598	JASPAR	hg38	1	chr14	63398989	63398999
OREG0430351	Homo sapiens	N/A	TRANSCRIPTION FACTOR BINDING SITE	N/A	N/A	N/A	BATF::JUN	N/A	N/A	N/A	24194598	JASPAR	hg18	1	chr14	67041515	67041525
OREG0430351	Homo sapiens	N/A	TRANSCRIPTION FACTOR BINDING SITE	N/A	N/A	N/A	BATF::JUN	N/A	N/A	N/A	24194598	JASPAR	hg19	1	chr14	67971762	67971772
OREG0430351	Homo sapiens	N/A	TRANSCRIPTION FACTOR BINDING SITE	N/A	N/A	N/A	BATF::JUN	N/A	N/A	N/A	24194598	JASPAR	hg38	1	chr14	67505045	67505055
OREG0430352	Homo sapiens	N/A	TRANSCRIPTION FACTOR BINDING SITE	N/A	N/A	N/A	BATF::JUN	N/A	N/A	N/A	24194598	JASPAR	hg18	1	chr14	72201900	72201910
OREG0430352	Homo sapiens	N/A	TRANSCRIPTION FACTOR BINDING SITE	N/A	N/A	N/A	BATF::JUN	N/A	N/A	N/A	24194598	JASPAR	hg19	1	chr14	73132147	73132157
OREG0430352	Homo sapiens	N/A	TRANSCRIPTION FACTOR BINDING SITE	N/A	N/A	N/A	BATF::JUN	N/A	N/A	N/A	24194598	JASPAR	hg38	1	chr14	72665439	72665449
OREG0430353	Homo sapiens	N/A	TRANSCRIPTION FACTOR BINDING SITE	N/A	N/A	N/A	BATF::JUN	N/A	N/A	N/A	24194598	JASPAR	hg18	-1	chr14	72963418	72963428
OREG0430353	Homo sapiens	N/A	TRANSCRIPTION FACTOR BINDING SITE	N/A	N/A	N/A	BATF::JUN	N/A	N/A	N/A	24194598	JASPAR	hg19	-1	chr14	73893665	73893675
OREG0430353	Homo sapiens	N/A	TRANSCRIPTION FACTOR BINDING SITE	N/A	N/A	N/A	BATF::JUN	N/A	N/A	N/A	24194598	JASPAR	hg38	-1	chr14	73426957	73426967
OREG0430354	Homo sapiens	N/A	TRANSCRIPTION FACTOR BINDING SITE	N/A	N/A	N/A	BATF::JUN	N/A	N/A	N/A	24194598	JASPAR	hg18	1	chr14	95199016	95199026
OREG0430354	Homo sapiens	N/A	TRANSCRIPTION FACTOR BINDING SITE	N/A	N/A	N/A	BATF::JUN	N/A	N/A	N/A	24194598	JASPAR	hg19	1	chr14	96129263	96129273
OREG0430354	Homo sapiens	N/A	TRANSCRIPTION FACTOR BINDING SITE	N/A	N/A	N/A	BATF::JUN	N/A	N/A	N/A	24194598	JASPAR	hg38	1	chr14	95662926	95662936
OREG0430355	Homo sapiens	N/A	TRANSCRIPTION FACTOR BINDING SITE	N/A	N/A	N/A	BATF::JUN	N/A	N/A	N/A	24194598	JASPAR	hg18	1	chr14	97770504	97770514
OREG0430355	Homo sapiens	N/A	TRANSCRIPTION FACTOR BINDING SITE	N/A	N/A	N/A	BATF::JUN	N/A	N/A	N/A	24194598	JASPAR	hg19	1	chr14	98700751	98700761
OREG0430355	Homo sapiens	N/A	TRANSCRIPTION FACTOR BINDING SITE	N/A	N/A	N/A	BATF::JUN	N/A	N/A	N/A	24194598	JASPAR	hg38	1	chr14	98234414	98234424
OREG0430356	Homo sapiens	N/A	TRANSCRIPTION FACTOR BINDING SITE	N/A	N/A	N/A	BATF::JUN	N/A	N/A	N/A	24194598	JASPAR	hg18	-1	chr14	99604796	99604806
OREG0430356	Homo sapiens	N/A	TRANSCRIPTION FACTOR BINDING SITE	N/A	N/A	N/A	BATF::JUN	N/A	N/A	N/A	24194598	JASPAR	hg19	-1	chr14	100535043	100535053
OREG0430356	Homo sapiens	N/A	TRANSCRIPTION FACTOR BINDING SITE	N/A	N/A	N/A	BATF::JUN	N/A	N/A	N/A	24194598	JASPAR	hg38	-1	chr14	100068706	100068716
OREG0430357	Homo sapiens	N/A	TRANSCRIPTION FACTOR BINDING SITE	N/A	N/A	N/A	BATF::JUN	N/A	N/A	N/A	24194598	JASPAR	hg18	1	chr14	102938057	102938067
OREG0430357	Homo sapiens	N/A	TRANSCRIPTION FACTOR BINDING SITE	N/A	N/A	N/A	BATF::JUN	N/A	N/A	N/A	24194598	JASPAR	hg19	1	chr14	103868304	103868314
OREG0430357	Homo sapiens	N/A	TRANSCRIPTION FACTOR BINDING SITE	N/A	N/A	N/A	BATF::JUN	N/A	N/A	N/A	24194598	JASPAR	hg38	1	chr14	103401967	103401977
OREG0430358	Homo sapiens	N/A	TRANSCRIPTION FACTOR BINDING SITE	N/A	N/A	N/A	BATF::JUN	N/A	N/A	N/A	24194598	JASPAR	hg18	1	chr14	103953916	103953926
OREG0430358	Homo sapiens	N/A	TRANSCRIPTION FACTOR BINDING SITE	N/A	N/A	N/A	BATF::JUN	N/A	N/A	N/A	24194598	JASPAR	hg19	1	chr14	104882871	104882881
OREG0430358	Homo sapiens	N/A	TRANSCRIPTION FACTOR BINDING SITE	N/A	N/A	N/A	BATF::JUN	N/A	N/A	N/A	24194598	JASPAR	hg38	1	chr14	104416534	104416544
OREG0430359	Homo sapiens	N/A	TRANSCRIPTION FACTOR BINDING SITE	N/A	N/A	N/A	BATF::JUN	N/A	N/A	N/A	24194598	JASPAR	hg18	-1	chr15	30950113	30950123
OREG0430359	Homo sapiens	N/A	TRANSCRIPTION FACTOR BINDING SITE	N/A	N/A	N/A	BATF::JUN	N/A	N/A	N/A	24194598	JASPAR	hg19	-1	chr15	33162821	33162831
OREG0430359	Homo sapiens	N/A	TRANSCRIPTION FACTOR BINDING SITE	N/A	N/A	N/A	BATF::JUN	N/A	N/A	N/A	24194598	JASPAR	hg38	-1	chr15	32870620	32870630
OREG0430360	Homo sapiens	N/A	TRANSCRIPTION FACTOR BINDING SITE	N/A	N/A	N/A	BATF::JUN	N/A	N/A	N/A	24194598	JASPAR	hg18	-1	chr15	36727365	36727375
OREG0430360	Homo sapiens	N/A	TRANSCRIPTION FACTOR BINDING SITE	N/A	N/A	N/A	BATF::JUN	N/A	N/A	N/A	24194598	JASPAR	hg19	-1	chr15	38940073	38940083
OREG0430360	Homo sapiens	N/A	TRANSCRIPTION FACTOR BINDING SITE	N/A	N/A	N/A	BATF::JUN	N/A	N/A	N/A	24194598	JASPAR	hg38	-1	chr15	38647872	38647882
OREG0430361	Homo sapiens	N/A	TRANSCRIPTION FACTOR BINDING SITE	N/A	N/A	N/A	BATF::JUN	N/A	N/A	N/A	24194598	JASPAR	hg18	1	chr15	39878840	39878850
OREG0430361	Homo sapiens	N/A	TRANSCRIPTION FACTOR BINDING SITE	N/A	N/A	N/A	BATF::JUN	N/A	N/A	N/A	24194598	JASPAR	hg19	1	chr15	42091548	42091558
OREG0430361	Homo sapiens	N/A	TRANSCRIPTION FACTOR BINDING SITE	N/A	N/A	N/A	BATF::JUN	N/A	N/A	N/A	24194598	JASPAR	hg38	1	chr15	41799350	41799360
OREG0430362	Homo sapiens	N/A	TRANSCRIPTION FACTOR BINDING SITE	N/A	N/A	N/A	BATF::JUN	N/A	N/A	N/A	24194598	JASPAR	hg18	1	chr15	50542498	50542508
OREG0430362	Homo sapiens	N/A	TRANSCRIPTION FACTOR BINDING SITE	N/A	N/A	N/A	BATF::JUN	N/A	N/A	N/A	24194598	JASPAR	hg19	1	chr15	52755206	52755216
OREG0430362	Homo sapiens	N/A	TRANSCRIPTION FACTOR BINDING SITE	N/A	N/A	N/A	BATF::JUN	N/A	N/A	N/A	24194598	JASPAR	hg38	1	chr15	52463009	52463019
OREG0430363	Homo sapiens	N/A	TRANSCRIPTION FACTOR BINDING SITE	N/A	N/A	N/A	BATF::JUN	N/A	N/A	N/A	24194598	JASPAR	hg18	-1	chr15	52597870	52597880
OREG0430363	Homo sapiens	N/A	TRANSCRIPTION FACTOR BINDING SITE	N/A	N/A	N/A	BATF::JUN	N/A	N/A	N/A	24194598	JASPAR	hg19	-1	chr15	54810578	54810588
OREG0430363	Homo sapiens	N/A	TRANSCRIPTION FACTOR BINDING SITE	N/A	N/A	N/A	BATF::JUN	N/A	N/A	N/A	24194598	JASPAR	hg38	-1	chr15	54518380	54518390
OREG0430364	Homo sapiens	N/A	TRANSCRIPTION FACTOR BINDING SITE	N/A	N/A	N/A	BATF::JUN	N/A	N/A	N/A	24194598	JASPAR	hg18	1	chr15	54885430	54885440
OREG0430364	Homo sapiens	N/A	TRANSCRIPTION FACTOR BINDING SITE	N/A	N/A	N/A	BATF::JUN	N/A	N/A	N/A	24194598	JASPAR	hg19	1	chr15	57098138	57098148
OREG0430364	Homo sapiens	N/A	TRANSCRIPTION FACTOR BINDING SITE	N/A	N/A	N/A	BATF::JUN	N/A	N/A	N/A	24194598	JASPAR	hg38	1	chr15	56805940	56805950
OREG0430365	Homo sapiens	N/A	TRANSCRIPTION FACTOR BINDING SITE	N/A	N/A	N/A	BATF::JUN	N/A	N/A	N/A	24194598	JASPAR	hg18	-1	chr15	57133187	57133197
OREG0430365	Homo sapiens	N/A	TRANSCRIPTION FACTOR BINDING SITE	N/A	N/A	N/A	BATF::JUN	N/A	N/A	N/A	24194598	JASPAR	hg19	-1	chr15	59345895	59345905
OREG0430365	Homo sapiens	N/A	TRANSCRIPTION FACTOR BINDING SITE	N/A	N/A	N/A	BATF::JUN	N/A	N/A	N/A	24194598	JASPAR	hg38	-1	chr15	59053696	59053706
OREG0430366	Homo sapiens	N/A	TRANSCRIPTION FACTOR BINDING SITE	N/A	N/A	N/A	BATF::JUN	N/A	N/A	N/A	24194598	JASPAR	hg18	1	chr15	58761816	58761826
OREG0430366	Homo sapiens	N/A	TRANSCRIPTION FACTOR BINDING SITE	N/A	N/A	N/A	BATF::JUN	N/A	N/A	N/A	24194598	JASPAR	hg19	1	chr15	60974524	60974534
OREG0430366	Homo sapiens	N/A	TRANSCRIPTION FACTOR BINDING SITE	N/A	N/A	N/A	BATF::JUN	N/A	N/A	N/A	24194598	JASPAR	hg38	1	chr15	60682325	60682335
OREG0430367	Homo sapiens	N/A	TRANSCRIPTION FACTOR BINDING SITE	N/A	N/A	N/A	BATF::JUN	N/A	N/A	N/A	24194598	JASPAR	hg18	-1	chr15	61640167	61640177
OREG0430367	Homo sapiens	N/A	TRANSCRIPTION FACTOR BINDING SITE	N/A	N/A	N/A	BATF::JUN	N/A	N/A	N/A	24194598	JASPAR	hg19	-1	chr15	63853114	63853124
OREG0430367	Homo sapiens	N/A	TRANSCRIPTION FACTOR BINDING SITE	N/A	N/A	N/A	BATF::JUN	N/A	N/A	N/A	24194598	JASPAR	hg38	-1	chr15	63560915	63560925
OREG0430368	Homo sapiens	N/A	TRANSCRIPTION FACTOR BINDING SITE	N/A	N/A	N/A	BATF::JUN	N/A	N/A	N/A	24194598	JASPAR	hg18	-1	chr15	63540519	63540529
OREG0430368	Homo sapiens	N/A	TRANSCRIPTION FACTOR BINDING SITE	N/A	N/A	N/A	BATF::JUN	N/A	N/A	N/A	24194598	JASPAR	hg19	-1	chr15	65753466	65753476
OREG0430368	Homo sapiens	N/A	TRANSCRIPTION FACTOR BINDING SITE	N/A	N/A	N/A	BATF::JUN	N/A	N/A	N/A	24194598	JASPAR	hg38	-1	chr15	65461128	65461138
OREG0430369	Homo sapiens	N/A	TRANSCRIPTION FACTOR BINDING SITE	N/A	N/A	N/A	BATF::JUN	N/A	N/A	N/A	24194598	JASPAR	hg18	1	chr15	63996582	63996592
OREG0430369	Homo sapiens	N/A	TRANSCRIPTION FACTOR BINDING SITE	N/A	N/A	N/A	BATF::JUN	N/A	N/A	N/A	24194598	JASPAR	hg19	1	chr15	66209528	66209538
OREG0430369	Homo sapiens	N/A	TRANSCRIPTION FACTOR BINDING SITE	N/A	N/A	N/A	BATF::JUN	N/A	N/A	N/A	24194598	JASPAR	hg38	1	chr15	65917190	65917200
OREG0430370	Homo sapiens	N/A	TRANSCRIPTION FACTOR BINDING SITE	N/A	N/A	N/A	BATF::JUN	N/A	N/A	N/A	24194598	JASPAR	hg18	1	chr15	63998104	63998114
OREG0430370	Homo sapiens	N/A	TRANSCRIPTION FACTOR BINDING SITE	N/A	N/A	N/A	BATF::JUN	N/A	N/A	N/A	24194598	JASPAR	hg19	1	chr15	66211050	66211060
OREG0430370	Homo sapiens	N/A	TRANSCRIPTION FACTOR BINDING SITE	N/A	N/A	N/A	BATF::JUN	N/A	N/A	N/A	24194598	JASPAR	hg38	1	chr15	65918712	65918722
OREG0430371	Homo sapiens	N/A	TRANSCRIPTION FACTOR BINDING SITE	N/A	N/A	N/A	BATF::JUN	N/A	N/A	N/A	24194598	JASPAR	hg18	1	chr15	72279978	72279988
OREG0430371	Homo sapiens	N/A	TRANSCRIPTION FACTOR BINDING SITE	N/A	N/A	N/A	BATF::JUN	N/A	N/A	N/A	24194598	JASPAR	hg19	1	chr15	74492925	74492935
OREG0430371	Homo sapiens	N/A	TRANSCRIPTION FACTOR BINDING SITE	N/A	N/A	N/A	BATF::JUN	N/A	N/A	N/A	24194598	JASPAR	hg38	1	chr15	74200584	74200594
OREG0430372	Homo sapiens	N/A	TRANSCRIPTION FACTOR BINDING SITE	N/A	N/A	N/A	BATF::JUN	N/A	N/A	N/A	24194598	JASPAR	hg18	1	chr15	72735039	72735049
OREG0430372	Homo sapiens	N/A	TRANSCRIPTION FACTOR BINDING SITE	N/A	N/A	N/A	BATF::JUN	N/A	N/A	N/A	24194598	JASPAR	hg19	1	chr15	74947986	74947996
OREG0430372	Homo sapiens	N/A	TRANSCRIPTION FACTOR BINDING SITE	N/A	N/A	N/A	BATF::JUN	N/A	N/A	N/A	24194598	JASPAR	hg38	1	chr15	74655645	74655655
OREG0430373	Homo sapiens	N/A	TRANSCRIPTION FACTOR BINDING SITE	N/A	N/A	N/A	BATF::JUN	N/A	N/A	N/A	24194598	JASPAR	hg18	1	chr15	73157230	73157240
OREG0430373	Homo sapiens	N/A	TRANSCRIPTION FACTOR BINDING SITE	N/A	N/A	N/A	BATF::JUN	N/A	N/A	N/A	24194598	JASPAR	hg19	1	chr15	75370177	75370187
OREG0430373	Homo sapiens	N/A	TRANSCRIPTION FACTOR BINDING SITE	N/A	N/A	N/A	BATF::JUN	N/A	N/A	N/A	24194598	JASPAR	hg38	1	chr15	75077836	75077846
OREG0430374	Homo sapiens	N/A	TRANSCRIPTION FACTOR BINDING SITE	N/A	N/A	N/A	BATF::JUN	N/A	N/A	N/A	24194598	JASPAR	hg18	1	chr15	78090563	78090573
OREG0430374	Homo sapiens	N/A	TRANSCRIPTION FACTOR BINDING SITE	N/A	N/A	N/A	BATF::JUN	N/A	N/A	N/A	24194598	JASPAR	hg19	1	chr15	80303508	80303518
OREG0430374	Homo sapiens	N/A	TRANSCRIPTION FACTOR BINDING SITE	N/A	N/A	N/A	BATF::JUN	N/A	N/A	N/A	24194598	JASPAR	hg38	1	chr15	80011166	80011176
OREG0430375	Homo sapiens	N/A	TRANSCRIPTION FACTOR BINDING SITE	N/A	N/A	N/A	BATF::JUN	N/A	N/A	N/A	24194598	JASPAR	hg18	1	chr15	78239349	78239359
OREG0430375	Homo sapiens	N/A	TRANSCRIPTION FACTOR BINDING SITE	N/A	N/A	N/A	BATF::JUN	N/A	N/A	N/A	24194598	JASPAR	hg19	1	chr15	80452294	80452304
OREG0430375	Homo sapiens	N/A	TRANSCRIPTION FACTOR BINDING SITE	N/A	N/A	N/A	BATF::JUN	N/A	N/A	N/A	24194598	JASPAR	hg38	1	chr15	80159952	80159962
OREG0430376	Homo sapiens	N/A	TRANSCRIPTION FACTOR BINDING SITE	N/A	N/A	N/A	BATF::JUN	N/A	N/A	N/A	24194598	JASPAR	hg18	1	chr15	83075318	83075328
OREG0430376	Homo sapiens	N/A	TRANSCRIPTION FACTOR BINDING SITE	N/A	N/A	N/A	BATF::JUN	N/A	N/A	N/A	24194598	JASPAR	hg19	1	chr15	85274314	85274324
OREG0430376	Homo sapiens	N/A	TRANSCRIPTION FACTOR BINDING SITE	N/A	N/A	N/A	BATF::JUN	N/A	N/A	N/A	24194598	JASPAR	hg38	1	chr15	84731083	84731093
OREG0430377	Homo sapiens	N/A	TRANSCRIPTION FACTOR BINDING SITE	N/A	N/A	N/A	BATF::JUN	N/A	N/A	N/A	24194598	JASPAR	hg18	-1	chr15	94600038	94600048
OREG0430377	Homo sapiens	N/A	TRANSCRIPTION FACTOR BINDING SITE	N/A	N/A	N/A	BATF::JUN	N/A	N/A	N/A	24194598	JASPAR	hg19	-1	chr15	96799034	96799044
OREG0430377	Homo sapiens	N/A	TRANSCRIPTION FACTOR BINDING SITE	N/A	N/A	N/A	BATF::JUN	N/A	N/A	N/A	24194598	JASPAR	hg38	-1	chr15	96255805	96255815
OREG0430378	Homo sapiens	N/A	TRANSCRIPTION FACTOR BINDING SITE	N/A	N/A	N/A	BATF::JUN	N/A	N/A	N/A	24194598	JASPAR	hg18	1	chr15	97681888	97681898
OREG0430378	Homo sapiens	N/A	TRANSCRIPTION FACTOR BINDING SITE	N/A	N/A	N/A	BATF::JUN	N/A	N/A	N/A	24194598	JASPAR	hg19	1	chr15	99864365	99864375
OREG0430378	Homo sapiens	N/A	TRANSCRIPTION FACTOR BINDING SITE	N/A	N/A	N/A	BATF::JUN	N/A	N/A	N/A	24194598	JASPAR	hg38	1	chr15	99324160	99324170
OREG0430379	Homo sapiens	N/A	TRANSCRIPTION FACTOR BINDING SITE	N/A	N/A	N/A	BATF::JUN	N/A	N/A	N/A	24194598	JASPAR	hg18	-1	chr16	515723	515733
OREG0430379	Homo sapiens	N/A	TRANSCRIPTION FACTOR BINDING SITE	N/A	N/A	N/A	BATF::JUN	N/A	N/A	N/A	24194598	JASPAR	hg19	-1	chr16	575722	575732
OREG0430379	Homo sapiens	N/A	TRANSCRIPTION FACTOR BINDING SITE	N/A	N/A	N/A	BATF::JUN	N/A	N/A	N/A	24194598	JASPAR	hg38	-1	chr16	525722	525732
OREG0430380	Homo sapiens	N/A	TRANSCRIPTION FACTOR BINDING SITE	N/A	N/A	N/A	BATF::JUN	N/A	N/A	N/A	24194598	JASPAR	hg18	1	chr16	10876679	10876689
OREG0430380	Homo sapiens	N/A	TRANSCRIPTION FACTOR BINDING SITE	N/A	N/A	N/A	BATF::JUN	N/A	N/A	N/A	24194598	JASPAR	hg19	1	chr16	10969178	10969188
OREG0430380	Homo sapiens	N/A	TRANSCRIPTION FACTOR BINDING SITE	N/A	N/A	N/A	BATF::JUN	N/A	N/A	N/A	24194598	JASPAR	hg38	1	chr16	10875321	10875331
OREG0430381	Homo sapiens	N/A	TRANSCRIPTION FACTOR BINDING SITE	N/A	N/A	N/A	BATF::JUN	N/A	N/A	N/A	24194598	JASPAR	hg18	1	chr16	21709476	21709486
OREG0430381	Homo sapiens	N/A	TRANSCRIPTION FACTOR BINDING SITE	N/A	N/A	N/A	BATF::JUN	N/A	N/A	N/A	24194598	JASPAR	hg19	1	chr16	21801975	21801985
OREG0430381	Homo sapiens	N/A	TRANSCRIPTION FACTOR BINDING SITE	N/A	N/A	N/A	BATF::JUN	N/A	N/A	N/A	24194598	JASPAR	hg38	1	chr16	21790654	21790664
OREG0430382	Homo sapiens	N/A	TRANSCRIPTION FACTOR BINDING SITE	N/A	N/A	N/A	BATF::JUN	N/A	N/A	N/A	24194598	JASPAR	hg18	-1	chr16	21721312	21721322
OREG0430382	Homo sapiens	N/A	TRANSCRIPTION FACTOR BINDING SITE	N/A	N/A	N/A	BATF::JUN	N/A	N/A	N/A	24194598	JASPAR	hg19	-1	chr16	21813811	21813821
OREG0430382	Homo sapiens	N/A	TRANSCRIPTION FACTOR BINDING SITE	N/A	N/A	N/A	BATF::JUN	N/A	N/A	N/A	24194598	JASPAR	hg38	-1	chr16	21802490	21802500
OREG0430383	Homo sapiens	N/A	TRANSCRIPTION FACTOR BINDING SITE	N/A	N/A	N/A	BATF::JUN	N/A	N/A	N/A	24194598	JASPAR	hg18	1	chr16	22525601	22525611
OREG0430383	Homo sapiens	N/A	TRANSCRIPTION FACTOR BINDING SITE	N/A	N/A	N/A	BATF::JUN	N/A	N/A	N/A	24194598	JASPAR	hg19	1	chr16	22618100	22618110
OREG0430383	Homo sapiens	N/A	TRANSCRIPTION FACTOR BINDING SITE	N/A	N/A	N/A	BATF::JUN	N/A	N/A	N/A	24194598	JASPAR	hg38	1	chr16	22606779	22606789
OREG0430384	Homo sapiens	N/A	TRANSCRIPTION FACTOR BINDING SITE	N/A	N/A	N/A	BATF::JUN	N/A	N/A	N/A	24194598	JASPAR	hg18	1	chr16	23836654	23836664
OREG0430384	Homo sapiens	N/A	TRANSCRIPTION FACTOR BINDING SITE	N/A	N/A	N/A	BATF::JUN	N/A	N/A	N/A	24194598	JASPAR	hg19	1	chr16	23929153	23929163
OREG0430384	Homo sapiens	N/A	TRANSCRIPTION FACTOR BINDING SITE	N/A	N/A	N/A	BATF::JUN	N/A	N/A	N/A	24194598	JASPAR	hg38	1	chr16	23917832	23917842
OREG0430385	Homo sapiens	N/A	TRANSCRIPTION FACTOR BINDING SITE	N/A	N/A	N/A	BATF::JUN	N/A	N/A	N/A	24194598	JASPAR	hg18	1	chr16	29013287	29013297
OREG0430385	Homo sapiens	N/A	TRANSCRIPTION FACTOR BINDING SITE	N/A	N/A	N/A	BATF::JUN	N/A	N/A	N/A	24194598	JASPAR	hg19	1	chr16	29105786	29105796
OREG0430385	Homo sapiens	N/A	TRANSCRIPTION FACTOR BINDING SITE	N/A	N/A	N/A	BATF::JUN	N/A	N/A	N/A	24194598	JASPAR	hg38	1	chr16	29094465	29094475
OREG0430386	Homo sapiens	N/A	TRANSCRIPTION FACTOR BINDING SITE	N/A	N/A	N/A	BATF::JUN	N/A	N/A	N/A	24194598	JASPAR	hg18	-1	chr16	30197546	30197556
OREG0430386	Homo sapiens	N/A	TRANSCRIPTION FACTOR BINDING SITE	N/A	N/A	N/A	BATF::JUN	N/A	N/A	N/A	24194598	JASPAR	hg19	-1	chr16	30290045	30290055
OREG0430386	Homo sapiens	N/A	TRANSCRIPTION FACTOR BINDING SITE	N/A	N/A	N/A	BATF::JUN	N/A	N/A	N/A	24194598	JASPAR	hg38	-1	chr16	30278724	30278734
OREG0430387	Homo sapiens	N/A	TRANSCRIPTION FACTOR BINDING SITE	N/A	N/A	N/A	BATF::JUN	N/A	N/A	N/A	24194598	JASPAR	hg18	1	chr16	49064953	49064963
OREG0430387	Homo sapiens	N/A	TRANSCRIPTION FACTOR BINDING SITE	N/A	N/A	N/A	BATF::JUN	N/A	N/A	N/A	24194598	JASPAR	hg19	1	chr16	50507452	50507462
OREG0430387	Homo sapiens	N/A	TRANSCRIPTION FACTOR BINDING SITE	N/A	N/A	N/A	BATF::JUN	N/A	N/A	N/A	24194598	JASPAR	hg38	1	chr16	50473541	50473551
OREG0430388	Homo sapiens	N/A	TRANSCRIPTION FACTOR BINDING SITE	N/A	N/A	N/A	BATF::JUN	N/A	N/A	N/A	24194598	JASPAR	hg18	1	chr16	51703047	51703057
OREG0430388	Homo sapiens	N/A	TRANSCRIPTION FACTOR BINDING SITE	N/A	N/A	N/A	BATF::JUN	N/A	N/A	N/A	24194598	JASPAR	hg19	1	chr16	53145546	53145556
OREG0430388	Homo sapiens	N/A	TRANSCRIPTION FACTOR BINDING SITE	N/A	N/A	N/A	BATF::JUN	N/A	N/A	N/A	24194598	JASPAR	hg38	1	chr16	53111634	53111644
OREG0430389	Homo sapiens	N/A	TRANSCRIPTION FACTOR BINDING SITE	N/A	N/A	N/A	BATF::JUN	N/A	N/A	N/A	24194598	JASPAR	hg18	-1	chr16	56202793	56202803
OREG0430389	Homo sapiens	N/A	TRANSCRIPTION FACTOR BINDING SITE	N/A	N/A	N/A	BATF::JUN	N/A	N/A	N/A	24194598	JASPAR	hg19	-1	chr16	57645292	57645302
OREG0430389	Homo sapiens	N/A	TRANSCRIPTION FACTOR BINDING SITE	N/A	N/A	N/A	BATF::JUN	N/A	N/A	N/A	24194598	JASPAR	hg38	-1	chr16	57611380	57611390
OREG0430390	Homo sapiens	N/A	TRANSCRIPTION FACTOR BINDING SITE	N/A	N/A	N/A	BATF::JUN	N/A	N/A	N/A	24194598	JASPAR	hg18	-1	chr16	66771463	66771473
OREG0430390	Homo sapiens	N/A	TRANSCRIPTION FACTOR BINDING SITE	N/A	N/A	N/A	BATF::JUN	N/A	N/A	N/A	24194598	JASPAR	hg19	-1	chr16	68213962	68213972
OREG0430390	Homo sapiens	N/A	TRANSCRIPTION FACTOR BINDING SITE	N/A	N/A	N/A	BATF::JUN	N/A	N/A	N/A	24194598	JASPAR	hg38	-1	chr16	68180059	68180069
OREG0430391	Homo sapiens	N/A	TRANSCRIPTION FACTOR BINDING SITE	N/A	N/A	N/A	BATF::JUN	N/A	N/A	N/A	24194598	JASPAR	hg18	1	chr16	67649014	67649024
OREG0430391	Homo sapiens	N/A	TRANSCRIPTION FACTOR BINDING SITE	N/A	N/A	N/A	BATF::JUN	N/A	N/A	N/A	24194598	JASPAR	hg19	1	chr16	69091513	69091523
OREG0430391	Homo sapiens	N/A	TRANSCRIPTION FACTOR BINDING SITE	N/A	N/A	N/A	BATF::JUN	N/A	N/A	N/A	24194598	JASPAR	hg38	1	chr16	69057610	69057620
OREG0430392	Homo sapiens	N/A	TRANSCRIPTION FACTOR BINDING SITE	N/A	N/A	N/A	BATF::JUN	N/A	N/A	N/A	24194598	JASPAR	hg18	-1	chr16	68060309	68060319
OREG0430392	Homo sapiens	N/A	TRANSCRIPTION FACTOR BINDING SITE	N/A	N/A	N/A	BATF::JUN	N/A	N/A	N/A	24194598	JASPAR	hg19	-1	chr16	69502808	69502818
OREG0430392	Homo sapiens	N/A	TRANSCRIPTION FACTOR BINDING SITE	N/A	N/A	N/A	BATF::JUN	N/A	N/A	N/A	24194598	JASPAR	hg38	-1	chr16	69468905	69468915
OREG0430393	Homo sapiens	N/A	TRANSCRIPTION FACTOR BINDING SITE	N/A	N/A	N/A	BATF::JUN	N/A	N/A	N/A	24194598	JASPAR	hg18	1	chr17	2122605	2122615
OREG0430393	Homo sapiens	N/A	TRANSCRIPTION FACTOR BINDING SITE	N/A	N/A	N/A	BATF::JUN	N/A	N/A	N/A	24194598	JASPAR	hg19	1	chr17	2175855	2175865
OREG0430393	Homo sapiens	N/A	TRANSCRIPTION FACTOR BINDING SITE	N/A	N/A	N/A	BATF::JUN	N/A	N/A	N/A	24194598	JASPAR	hg38	1	chr17	2272561	2272571
OREG0430394	Homo sapiens	N/A	TRANSCRIPTION FACTOR BINDING SITE	N/A	N/A	N/A	BATF::JUN	N/A	N/A	N/A	24194598	JASPAR	hg18	-1	chr17	5065214	5065224
OREG0430394	Homo sapiens	N/A	TRANSCRIPTION FACTOR BINDING SITE	N/A	N/A	N/A	BATF::JUN	N/A	N/A	N/A	24194598	JASPAR	hg19	-1	chr17	5124490	5124500
OREG0430394	Homo sapiens	N/A	TRANSCRIPTION FACTOR BINDING SITE	N/A	N/A	N/A	BATF::JUN	N/A	N/A	N/A	24194598	JASPAR	hg38	-1	chr17	5221195	5221205
OREG0430395	Homo sapiens	N/A	TRANSCRIPTION FACTOR BINDING SITE	N/A	N/A	N/A	BATF::JUN	N/A	N/A	N/A	24194598	JASPAR	hg18	1	chr17	5456431	5456441
OREG0430395	Homo sapiens	N/A	TRANSCRIPTION FACTOR BINDING SITE	N/A	N/A	N/A	BATF::JUN	N/A	N/A	N/A	24194598	JASPAR	hg19	1	chr17	5515707	5515717
OREG0430395	Homo sapiens	N/A	TRANSCRIPTION FACTOR BINDING SITE	N/A	N/A	N/A	BATF::JUN	N/A	N/A	N/A	24194598	JASPAR	hg38	1	chr17	5612387	5612397
OREG0430396	Homo sapiens	N/A	TRANSCRIPTION FACTOR BINDING SITE	N/A	N/A	N/A	BATF::JUN	N/A	N/A	N/A	24194598	JASPAR	hg18	-1	chr17	8760294	8760304
OREG0430396	Homo sapiens	N/A	TRANSCRIPTION FACTOR BINDING SITE	N/A	N/A	N/A	BATF::JUN	N/A	N/A	N/A	24194598	JASPAR	hg19	-1	chr17	8819569	8819579
OREG0430396	Homo sapiens	N/A	TRANSCRIPTION FACTOR BINDING SITE	N/A	N/A	N/A	BATF::JUN	N/A	N/A	N/A	24194598	JASPAR	hg38	-1	chr17	8916252	8916262
OREG0430397	Homo sapiens	N/A	TRANSCRIPTION FACTOR BINDING SITE	N/A	N/A	N/A	BATF::JUN	N/A	N/A	N/A	24194598	JASPAR	hg18	-1	chr17	15440306	15440316
OREG0430397	Homo sapiens	N/A	TRANSCRIPTION FACTOR BINDING SITE	N/A	N/A	N/A	BATF::JUN	N/A	N/A	N/A	24194598	JASPAR	hg19	-1	chr17	15499581	15499591
OREG0430397	Homo sapiens	N/A	TRANSCRIPTION FACTOR BINDING SITE	N/A	N/A	N/A	BATF::JUN	N/A	N/A	N/A	24194598	JASPAR	hg38	-1	chr17	15596267	15596277
OREG0430398	Homo sapiens	N/A	TRANSCRIPTION FACTOR BINDING SITE	N/A	N/A	N/A	BATF::JUN	N/A	N/A	N/A	24194598	JASPAR	hg18	1	chr17	18611137	18611147
OREG0430398	Homo sapiens	N/A	TRANSCRIPTION FACTOR BINDING SITE	N/A	N/A	N/A	BATF::JUN	N/A	N/A	N/A	24194598	JASPAR	hg19	1	chr17	18670412	18670422
OREG0430398	Homo sapiens	N/A	TRANSCRIPTION FACTOR BINDING SITE	N/A	N/A	N/A	BATF::JUN	N/A	N/A	N/A	24194598	JASPAR	hg38	1	chr17	18767099	18767109
OREG0430399	Homo sapiens	N/A	TRANSCRIPTION FACTOR BINDING SITE	N/A	N/A	N/A	BATF::JUN	N/A	N/A	N/A	24194598	JASPAR	hg18	1	chr17	22592771	22592781
OREG0430399	Homo sapiens	N/A	TRANSCRIPTION FACTOR BINDING SITE	N/A	N/A	N/A	BATF::JUN	N/A	N/A	N/A	24194598	JASPAR	hg19	1	chr17	25568644	25568654
OREG0430399	Homo sapiens	N/A	TRANSCRIPTION FACTOR BINDING SITE	N/A	N/A	N/A	BATF::JUN	N/A	N/A	N/A	24194598	JASPAR	hg38	1	chr17	27241618	27241628
OREG0430400	Homo sapiens	N/A	TRANSCRIPTION FACTOR BINDING SITE	N/A	N/A	N/A	BATF::JUN	N/A	N/A	N/A	24194598	JASPAR	hg18	1	chr17	23406895	23406905
OREG0430400	Homo sapiens	N/A	TRANSCRIPTION FACTOR BINDING SITE	N/A	N/A	N/A	BATF::JUN	N/A	N/A	N/A	24194598	JASPAR	hg19	1	chr17	26382768	26382778
OREG0430400	Homo sapiens	N/A	TRANSCRIPTION FACTOR BINDING SITE	N/A	N/A	N/A	BATF::JUN	N/A	N/A	N/A	24194598	JASPAR	hg38	1	chr17	28055742	28055752
OREG0430401	Homo sapiens	N/A	TRANSCRIPTION FACTOR BINDING SITE	N/A	N/A	N/A	BATF::JUN	N/A	N/A	N/A	24194598	JASPAR	hg18	-1	chr17	23484915	23484925
OREG0430401	Homo sapiens	N/A	TRANSCRIPTION FACTOR BINDING SITE	N/A	N/A	N/A	BATF::JUN	N/A	N/A	N/A	24194598	JASPAR	hg19	-1	chr17	26460788	26460798
OREG0430401	Homo sapiens	N/A	TRANSCRIPTION FACTOR BINDING SITE	N/A	N/A	N/A	BATF::JUN	N/A	N/A	N/A	24194598	JASPAR	hg38	-1	chr17	28133762	28133772
OREG0430402	Homo sapiens	N/A	TRANSCRIPTION FACTOR BINDING SITE	N/A	N/A	N/A	BATF::JUN	N/A	N/A	N/A	24194598	JASPAR	hg18	-1	chr17	28322423	28322433
OREG0430402	Homo sapiens	N/A	TRANSCRIPTION FACTOR BINDING SITE	N/A	N/A	N/A	BATF::JUN	N/A	N/A	N/A	24194598	JASPAR	hg19	-1	chr17	31298310	31298320
OREG0430402	Homo sapiens	N/A	TRANSCRIPTION FACTOR BINDING SITE	N/A	N/A	N/A	BATF::JUN	N/A	N/A	N/A	24194598	JASPAR	hg38	-1	chr17	32971292	32971302
OREG0430403	Homo sapiens	N/A	TRANSCRIPTION FACTOR BINDING SITE	N/A	N/A	N/A	BATF::JUN	N/A	N/A	N/A	24194598	JASPAR	hg18	1	chr17	29553066	29553076
OREG0430403	Homo sapiens	N/A	TRANSCRIPTION FACTOR BINDING SITE	N/A	N/A	N/A	BATF::JUN	N/A	N/A	N/A	24194598	JASPAR	hg19	1	chr17	32528953	32528963
OREG0430403	Homo sapiens	N/A	TRANSCRIPTION FACTOR BINDING SITE	N/A	N/A	N/A	BATF::JUN	N/A	N/A	N/A	24194598	JASPAR	hg38	1	chr17	34201934	34201944
OREG0430404	Homo sapiens	N/A	TRANSCRIPTION FACTOR BINDING SITE	N/A	N/A	N/A	BATF::JUN	N/A	N/A	N/A	24194598	JASPAR	hg18	1	chr17	40464319	40464329
OREG0430404	Homo sapiens	N/A	TRANSCRIPTION FACTOR BINDING SITE	N/A	N/A	N/A	BATF::JUN	N/A	N/A	N/A	24194598	JASPAR	hg19	1	chr17	43108793	43108803
OREG0430404	Homo sapiens	N/A	TRANSCRIPTION FACTOR BINDING SITE	N/A	N/A	N/A	BATF::JUN	N/A	N/A	N/A	24194598	JASPAR	hg38	1	chr17	45031425	45031435
OREG0430405	Homo sapiens	N/A	TRANSCRIPTION FACTOR BINDING SITE	N/A	N/A	N/A	BATF::JUN	N/A	N/A	N/A	24194598	JASPAR	hg18	-1	chr17	43891563	43891573
OREG0430405	Homo sapiens	N/A	TRANSCRIPTION FACTOR BINDING SITE	N/A	N/A	N/A	BATF::JUN	N/A	N/A	N/A	24194598	JASPAR	hg19	-1	chr17	46536564	46536574
OREG0430405	Homo sapiens	N/A	TRANSCRIPTION FACTOR BINDING SITE	N/A	N/A	N/A	BATF::JUN	N/A	N/A	N/A	24194598	JASPAR	hg38	-1	chr17	48459202	48459212
OREG0430406	Homo sapiens	N/A	TRANSCRIPTION FACTOR BINDING SITE	N/A	N/A	N/A	BATF::JUN	N/A	N/A	N/A	24194598	JASPAR	hg18	-1	chr17	45697076	45697086
OREG0430406	Homo sapiens	N/A	TRANSCRIPTION FACTOR BINDING SITE	N/A	N/A	N/A	BATF::JUN	N/A	N/A	N/A	24194598	JASPAR	hg19	-1	chr17	48342077	48342087
OREG0430406	Homo sapiens	N/A	TRANSCRIPTION FACTOR BINDING SITE	N/A	N/A	N/A	BATF::JUN	N/A	N/A	N/A	24194598	JASPAR	hg38	-1	chr17	50264716	50264726
OREG0430407	Homo sapiens	N/A	TRANSCRIPTION FACTOR BINDING SITE	N/A	N/A	N/A	BATF::JUN	N/A	N/A	N/A	24194598	JASPAR	hg18	1	chr17	54471056	54471066
OREG0430407	Homo sapiens	N/A	TRANSCRIPTION FACTOR BINDING SITE	N/A	N/A	N/A	BATF::JUN	N/A	N/A	N/A	24194598	JASPAR	hg19	1	chr17	57116274	57116284
OREG0430407	Homo sapiens	N/A	TRANSCRIPTION FACTOR BINDING SITE	N/A	N/A	N/A	BATF::JUN	N/A	N/A	N/A	24194598	JASPAR	hg38	1	chr17	59038913	59038923
OREG0430408	Homo sapiens	N/A	TRANSCRIPTION FACTOR BINDING SITE	N/A	N/A	N/A	BATF::JUN	N/A	N/A	N/A	24194598	JASPAR	hg18	1	chr17	55261604	55261614
OREG0430408	Homo sapiens	N/A	TRANSCRIPTION FACTOR BINDING SITE	N/A	N/A	N/A	BATF::JUN	N/A	N/A	N/A	24194598	JASPAR	hg19	1	chr17	57906822	57906832
OREG0430408	Homo sapiens	N/A	TRANSCRIPTION FACTOR BINDING SITE	N/A	N/A	N/A	BATF::JUN	N/A	N/A	N/A	24194598	JASPAR	hg38	1	chr17	59829461	59829471
OREG0430409	Homo sapiens	N/A	TRANSCRIPTION FACTOR BINDING SITE	N/A	N/A	N/A	BATF::JUN	N/A	N/A	N/A	24194598	JASPAR	hg18	-1	chr17	60606143	60606153
OREG0430409	Homo sapiens	N/A	TRANSCRIPTION FACTOR BINDING SITE	N/A	N/A	N/A	BATF::JUN	N/A	N/A	N/A	24194598	JASPAR	hg19	-1	chr17	63175681	63175691
OREG0430409	Homo sapiens	N/A	TRANSCRIPTION FACTOR BINDING SITE	N/A	N/A	N/A	BATF::JUN	N/A	N/A	N/A	24194598	JASPAR	hg38	-1	chr17	65179563	65179573
OREG0430410	Homo sapiens	N/A	TRANSCRIPTION FACTOR BINDING SITE	N/A	N/A	N/A	BATF::JUN	N/A	N/A	N/A	24194598	JASPAR	hg18	1	chr17	62445802	62445812
OREG0430410	Homo sapiens	N/A	TRANSCRIPTION FACTOR BINDING SITE	N/A	N/A	N/A	BATF::JUN	N/A	N/A	N/A	24194598	JASPAR	hg19	1	chr17	65015340	65015350
OREG0430410	Homo sapiens	N/A	TRANSCRIPTION FACTOR BINDING SITE	N/A	N/A	N/A	BATF::JUN	N/A	N/A	N/A	24194598	JASPAR	hg38	1	chr17	67019224	67019234
OREG0430411	Homo sapiens	N/A	TRANSCRIPTION FACTOR BINDING SITE	N/A	N/A	N/A	BATF::JUN	N/A	N/A	N/A	24194598	JASPAR	hg18	-1	chr18	3449689	3449699
OREG0430411	Homo sapiens	N/A	TRANSCRIPTION FACTOR BINDING SITE	N/A	N/A	N/A	BATF::JUN	N/A	N/A	N/A	24194598	JASPAR	hg19	-1	chr18	3459689	3459699
OREG0430411	Homo sapiens	N/A	TRANSCRIPTION FACTOR BINDING SITE	N/A	N/A	N/A	BATF::JUN	N/A	N/A	N/A	24194598	JASPAR	hg38	-1	chr18	3459691	3459701
OREG0430412	Homo sapiens	N/A	TRANSCRIPTION FACTOR BINDING SITE	N/A	N/A	N/A	BATF::JUN	N/A	N/A	N/A	24194598	JASPAR	hg18	-1	chr18	6238185	6238195
OREG0430412	Homo sapiens	N/A	TRANSCRIPTION FACTOR BINDING SITE	N/A	N/A	N/A	BATF::JUN	N/A	N/A	N/A	24194598	JASPAR	hg19	-1	chr18	6248185	6248195
OREG0430412	Homo sapiens	N/A	TRANSCRIPTION FACTOR BINDING SITE	N/A	N/A	N/A	BATF::JUN	N/A	N/A	N/A	24194598	JASPAR	hg38	-1	chr18	6248186	6248196
OREG0430413	Homo sapiens	N/A	TRANSCRIPTION FACTOR BINDING SITE	N/A	N/A	N/A	BATF::JUN	N/A	N/A	N/A	24194598	JASPAR	hg18	-1	chr18	27031702	27031712
OREG0430413	Homo sapiens	N/A	TRANSCRIPTION FACTOR BINDING SITE	N/A	N/A	N/A	BATF::JUN	N/A	N/A	N/A	24194598	JASPAR	hg19	-1	chr18	28777704	28777714
OREG0430413	Homo sapiens	N/A	TRANSCRIPTION FACTOR BINDING SITE	N/A	N/A	N/A	BATF::JUN	N/A	N/A	N/A	24194598	JASPAR	hg38	-1	chr18	31197741	31197751
OREG0430414	Homo sapiens	N/A	TRANSCRIPTION FACTOR BINDING SITE	N/A	N/A	N/A	BATF::JUN	N/A	N/A	N/A	24194598	JASPAR	hg18	-1	chr18	28638282	28638292
OREG0430414	Homo sapiens	N/A	TRANSCRIPTION FACTOR BINDING SITE	N/A	N/A	N/A	BATF::JUN	N/A	N/A	N/A	24194598	JASPAR	hg19	-1	chr18	30384284	30384294
OREG0430414	Homo sapiens	N/A	TRANSCRIPTION FACTOR BINDING SITE	N/A	N/A	N/A	BATF::JUN	N/A	N/A	N/A	24194598	JASPAR	hg38	-1	chr18	32804321	32804331
OREG0430415	Homo sapiens	N/A	TRANSCRIPTION FACTOR BINDING SITE	N/A	N/A	N/A	BATF::JUN	N/A	N/A	N/A	24194598	JASPAR	hg18	1	chr18	30694710	30694720
OREG0430415	Homo sapiens	N/A	TRANSCRIPTION FACTOR BINDING SITE	N/A	N/A	N/A	BATF::JUN	N/A	N/A	N/A	24194598	JASPAR	hg19	1	chr18	32440712	32440722
OREG0430415	Homo sapiens	N/A	TRANSCRIPTION FACTOR BINDING SITE	N/A	N/A	N/A	BATF::JUN	N/A	N/A	N/A	24194598	JASPAR	hg38	1	chr18	34860748	34860758
OREG0430416	Homo sapiens	N/A	TRANSCRIPTION FACTOR BINDING SITE	N/A	N/A	N/A	BATF::JUN	N/A	N/A	N/A	24194598	JASPAR	hg18	1	chr18	45880571	45880581
OREG0430416	Homo sapiens	N/A	TRANSCRIPTION FACTOR BINDING SITE	N/A	N/A	N/A	BATF::JUN	N/A	N/A	N/A	24194598	JASPAR	hg19	1	chr18	47626573	47626583
OREG0430416	Homo sapiens	N/A	TRANSCRIPTION FACTOR BINDING SITE	N/A	N/A	N/A	BATF::JUN	N/A	N/A	N/A	24194598	JASPAR	hg38	1	chr18	50100203	50100213
OREG0430417	Homo sapiens	N/A	TRANSCRIPTION FACTOR BINDING SITE	N/A	N/A	N/A	BATF::JUN	N/A	N/A	N/A	24194598	JASPAR	hg18	-1	chr18	46342655	46342665
OREG0430417	Homo sapiens	N/A	TRANSCRIPTION FACTOR BINDING SITE	N/A	N/A	N/A	BATF::JUN	N/A	N/A	N/A	24194598	JASPAR	hg19	-1	chr18	48088657	48088667
OREG0430417	Homo sapiens	N/A	TRANSCRIPTION FACTOR BINDING SITE	N/A	N/A	N/A	BATF::JUN	N/A	N/A	N/A	24194598	JASPAR	hg38	-1	chr18	50562287	50562297
OREG0430418	Homo sapiens	N/A	TRANSCRIPTION FACTOR BINDING SITE	N/A	N/A	N/A	BATF::JUN	N/A	N/A	N/A	24194598	JASPAR	hg18	-1	chr18	54484105	54484115
OREG0430418	Homo sapiens	N/A	TRANSCRIPTION FACTOR BINDING SITE	N/A	N/A	N/A	BATF::JUN	N/A	N/A	N/A	24194598	JASPAR	hg19	-1	chr18	56333125	56333135
OREG0430418	Homo sapiens	N/A	TRANSCRIPTION FACTOR BINDING SITE	N/A	N/A	N/A	BATF::JUN	N/A	N/A	N/A	24194598	JASPAR	hg38	-1	chr18	58665893	58665903
OREG0430419	Homo sapiens	N/A	TRANSCRIPTION FACTOR BINDING SITE	N/A	N/A	N/A	BATF::JUN	N/A	N/A	N/A	24194598	JASPAR	hg18	-1	chr18	58743726	58743736
OREG0430419	Homo sapiens	N/A	TRANSCRIPTION FACTOR BINDING SITE	N/A	N/A	N/A	BATF::JUN	N/A	N/A	N/A	24194598	JASPAR	hg19	-1	chr18	60592746	60592756
OREG0430419	Homo sapiens	N/A	TRANSCRIPTION FACTOR BINDING SITE	N/A	N/A	N/A	BATF::JUN	N/A	N/A	N/A	24194598	JASPAR	hg38	-1	chr18	62925513	62925523
OREG0430420	Homo sapiens	N/A	TRANSCRIPTION FACTOR BINDING SITE	N/A	N/A	N/A	BATF::JUN	N/A	N/A	N/A	24194598	JASPAR	hg18	-1	chr18	58928183	58928193
OREG0430420	Homo sapiens	N/A	TRANSCRIPTION FACTOR BINDING SITE	N/A	N/A	N/A	BATF::JUN	N/A	N/A	N/A	24194598	JASPAR	hg19	-1	chr18	60777203	60777213
OREG0430420	Homo sapiens	N/A	TRANSCRIPTION FACTOR BINDING SITE	N/A	N/A	N/A	BATF::JUN	N/A	N/A	N/A	24194598	JASPAR	hg38	-1	chr18	63109970	63109980
OREG0430421	Homo sapiens	N/A	TRANSCRIPTION FACTOR BINDING SITE	N/A	N/A	N/A	BATF::JUN	N/A	N/A	N/A	24194598	JASPAR	hg18	-1	chr18	58971202	58971212
OREG0430421	Homo sapiens	N/A	TRANSCRIPTION FACTOR BINDING SITE	N/A	N/A	N/A	BATF::JUN	N/A	N/A	N/A	24194598	JASPAR	hg19	-1	chr18	60820222	60820232
OREG0430421	Homo sapiens	N/A	TRANSCRIPTION FACTOR BINDING SITE	N/A	N/A	N/A	BATF::JUN	N/A	N/A	N/A	24194598	JASPAR	hg38	-1	chr18	63152989	63152999
OREG0430422	Homo sapiens	N/A	TRANSCRIPTION FACTOR BINDING SITE	N/A	N/A	N/A	BATF::JUN	N/A	N/A	N/A	24194598	JASPAR	hg18	1	chr18	59662726	59662736
OREG0430422	Homo sapiens	N/A	TRANSCRIPTION FACTOR BINDING SITE	N/A	N/A	N/A	BATF::JUN	N/A	N/A	N/A	24194598	JASPAR	hg19	1	chr18	61511746	61511756
OREG0430422	Homo sapiens	N/A	TRANSCRIPTION FACTOR BINDING SITE	N/A	N/A	N/A	BATF::JUN	N/A	N/A	N/A	24194598	JASPAR	hg38	1	chr18	63844512	63844522
OREG0430423	Homo sapiens	N/A	TRANSCRIPTION FACTOR BINDING SITE	N/A	N/A	N/A	BATF::JUN	N/A	N/A	N/A	24194598	JASPAR	hg18	-1	chr18	61975279	61975289
OREG0430423	Homo sapiens	N/A	TRANSCRIPTION FACTOR BINDING SITE	N/A	N/A	N/A	BATF::JUN	N/A	N/A	N/A	24194598	JASPAR	hg19	-1	chr18	63824299	63824309
OREG0430423	Homo sapiens	N/A	TRANSCRIPTION FACTOR BINDING SITE	N/A	N/A	N/A	BATF::JUN	N/A	N/A	N/A	24194598	JASPAR	hg38	-1	chr18	66157063	66157073
OREG0430424	Homo sapiens	N/A	TRANSCRIPTION FACTOR BINDING SITE	N/A	N/A	N/A	BATF::JUN	N/A	N/A	N/A	24194598	JASPAR	hg18	-1	chr18	72943701	72943711
OREG0430424	Homo sapiens	N/A	TRANSCRIPTION FACTOR BINDING SITE	N/A	N/A	N/A	BATF::JUN	N/A	N/A	N/A	24194598	JASPAR	hg19	-1	chr18	74814713	74814723
OREG0430424	Homo sapiens	N/A	TRANSCRIPTION FACTOR BINDING SITE	N/A	N/A	N/A	BATF::JUN	N/A	N/A	N/A	24194598	JASPAR	hg38	-1	chr18	77102757	77102767
OREG0430425	Homo sapiens	N/A	TRANSCRIPTION FACTOR BINDING SITE	N/A	N/A	N/A	BATF::JUN	N/A	N/A	N/A	24194598	JASPAR	hg18	1	chr19	4180889	4180899
OREG0430425	Homo sapiens	N/A	TRANSCRIPTION FACTOR BINDING SITE	N/A	N/A	N/A	BATF::JUN	N/A	N/A	N/A	24194598	JASPAR	hg19	1	chr19	4229889	4229899
OREG0430425	Homo sapiens	N/A	TRANSCRIPTION FACTOR BINDING SITE	N/A	N/A	N/A	BATF::JUN	N/A	N/A	N/A	24194598	JASPAR	hg38	1	chr19	4229892	4229902
OREG0430426	Homo sapiens	N/A	TRANSCRIPTION FACTOR BINDING SITE	N/A	N/A	N/A	BATF::JUN	N/A	N/A	N/A	24194598	JASPAR	hg18	1	chr19	16052057	16052067
OREG0430426	Homo sapiens	N/A	TRANSCRIPTION FACTOR BINDING SITE	N/A	N/A	N/A	BATF::JUN	N/A	N/A	N/A	24194598	JASPAR	hg19	1	chr19	16191057	16191067
OREG0430426	Homo sapiens	N/A	TRANSCRIPTION FACTOR BINDING SITE	N/A	N/A	N/A	BATF::JUN	N/A	N/A	N/A	24194598	JASPAR	hg38	1	chr19	16080247	16080257
OREG0430427	Homo sapiens	N/A	TRANSCRIPTION FACTOR BINDING SITE	N/A	N/A	N/A	BATF::JUN	N/A	N/A	N/A	24194598	JASPAR	hg18	1	chr19	17051952	17051962
OREG0430427	Homo sapiens	N/A	TRANSCRIPTION FACTOR BINDING SITE	N/A	N/A	N/A	BATF::JUN	N/A	N/A	N/A	24194598	JASPAR	hg19	1	chr19	17190952	17190962
OREG0430427	Homo sapiens	N/A	TRANSCRIPTION FACTOR BINDING SITE	N/A	N/A	N/A	BATF::JUN	N/A	N/A	N/A	24194598	JASPAR	hg38	1	chr19	17080142	17080152
OREG0430428	Homo sapiens	N/A	TRANSCRIPTION FACTOR BINDING SITE	N/A	N/A	N/A	BATF::JUN	N/A	N/A	N/A	24194598	JASPAR	hg18	1	chr19	17062507	17062517
OREG0430428	Homo sapiens	N/A	TRANSCRIPTION FACTOR BINDING SITE	N/A	N/A	N/A	BATF::JUN	N/A	N/A	N/A	24194598	JASPAR	hg19	1	chr19	17201507	17201517
OREG0430428	Homo sapiens	N/A	TRANSCRIPTION FACTOR BINDING SITE	N/A	N/A	N/A	BATF::JUN	N/A	N/A	N/A	24194598	JASPAR	hg38	1	chr19	17090697	17090707
OREG0430429	Homo sapiens	N/A	TRANSCRIPTION FACTOR BINDING SITE	N/A	N/A	N/A	BATF::JUN	N/A	N/A	N/A	24194598	JASPAR	hg18	1	chr19	21739925	21739935
OREG0430429	Homo sapiens	N/A	TRANSCRIPTION FACTOR BINDING SITE	N/A	N/A	N/A	BATF::JUN	N/A	N/A	N/A	24194598	JASPAR	hg19	1	chr19	21948085	21948095
OREG0430429	Homo sapiens	N/A	TRANSCRIPTION FACTOR BINDING SITE	N/A	N/A	N/A	BATF::JUN	N/A	N/A	N/A	24194598	JASPAR	hg38	1	chr19	21765283	21765293
OREG0430430	Homo sapiens	N/A	TRANSCRIPTION FACTOR BINDING SITE	N/A	N/A	N/A	BATF::JUN	N/A	N/A	N/A	24194598	JASPAR	hg18	-1	chr19	40645391	40645401
OREG0430430	Homo sapiens	N/A	TRANSCRIPTION FACTOR BINDING SITE	N/A	N/A	N/A	BATF::JUN	N/A	N/A	N/A	24194598	JASPAR	hg19	-1	chr19	35953551	35953561
OREG0430430	Homo sapiens	N/A	TRANSCRIPTION FACTOR BINDING SITE	N/A	N/A	N/A	BATF::JUN	N/A	N/A	N/A	24194598	JASPAR	hg38	-1	chr19	35462649	35462659
OREG0430431	Homo sapiens	N/A	TRANSCRIPTION FACTOR BINDING SITE	N/A	N/A	N/A	BATF::JUN	N/A	N/A	N/A	24194598	JASPAR	hg18	1	chr19	41096564	41096574
OREG0430431	Homo sapiens	N/A	TRANSCRIPTION FACTOR BINDING SITE	N/A	N/A	N/A	BATF::JUN	N/A	N/A	N/A	24194598	JASPAR	hg19	1	chr19	36404724	36404734
OREG0430431	Homo sapiens	N/A	TRANSCRIPTION FACTOR BINDING SITE	N/A	N/A	N/A	BATF::JUN	N/A	N/A	N/A	24194598	JASPAR	hg38	1	chr19	35913822	35913832
OREG0430432	Homo sapiens	N/A	TRANSCRIPTION FACTOR BINDING SITE	N/A	N/A	N/A	BATF::JUN	N/A	N/A	N/A	24194598	JASPAR	hg18	-1	chr19	49881231	49881241
OREG0430432	Homo sapiens	N/A	TRANSCRIPTION FACTOR BINDING SITE	N/A	N/A	N/A	BATF::JUN	N/A	N/A	N/A	24194598	JASPAR	hg19	-1	chr19	45189391	45189401
OREG0430432	Homo sapiens	N/A	TRANSCRIPTION FACTOR BINDING SITE	N/A	N/A	N/A	BATF::JUN	N/A	N/A	N/A	24194598	JASPAR	hg38	-1	chr19	44686119	44686129
OREG0430433	Homo sapiens	N/A	TRANSCRIPTION FACTOR BINDING SITE	N/A	N/A	N/A	BATF::JUN	N/A	N/A	N/A	24194598	JASPAR	hg18	1	chr19	55437855	55437865
OREG0430433	Homo sapiens	N/A	TRANSCRIPTION FACTOR BINDING SITE	N/A	N/A	N/A	BATF::JUN	N/A	N/A	N/A	24194598	JASPAR	hg19	1	chr19	50746043	50746053
OREG0430433	Homo sapiens	N/A	TRANSCRIPTION FACTOR BINDING SITE	N/A	N/A	N/A	BATF::JUN	N/A	N/A	N/A	24194598	JASPAR	hg38	1	chr19	50242786	50242796
OREG0430434	Homo sapiens	N/A	TRANSCRIPTION FACTOR BINDING SITE	N/A	N/A	N/A	BATF::JUN	N/A	N/A	N/A	24194598	JASPAR	hg18	1	chr19	56590663	56590673
OREG0430434	Homo sapiens	N/A	TRANSCRIPTION FACTOR BINDING SITE	N/A	N/A	N/A	BATF::JUN	N/A	N/A	N/A	24194598	JASPAR	hg19	1	chr19	51898851	51898861
OREG0430434	Homo sapiens	N/A	TRANSCRIPTION FACTOR BINDING SITE	N/A	N/A	N/A	BATF::JUN	N/A	N/A	N/A	24194598	JASPAR	hg38	1	chr19	51395597	51395607
OREG0430435	Homo sapiens	N/A	TRANSCRIPTION FACTOR BINDING SITE	N/A	N/A	N/A	BATF::JUN	N/A	N/A	N/A	24194598	JASPAR	hg18	-1	chr2	4447134	4447144
OREG0430435	Homo sapiens	N/A	TRANSCRIPTION FACTOR BINDING SITE	N/A	N/A	N/A	BATF::JUN	N/A	N/A	N/A	24194598	JASPAR	hg19	-1	chr2	4469259	4469269
OREG0430435	Homo sapiens	N/A	TRANSCRIPTION FACTOR BINDING SITE	N/A	N/A	N/A	BATF::JUN	N/A	N/A	N/A	24194598	JASPAR	hg38	-1	chr2	4421669	4421679
OREG0430436	Homo sapiens	N/A	TRANSCRIPTION FACTOR BINDING SITE	N/A	N/A	N/A	BATF::JUN	N/A	N/A	N/A	24194598	JASPAR	hg18	-1	chr2	6480933	6480943
OREG0430436	Homo sapiens	N/A	TRANSCRIPTION FACTOR BINDING SITE	N/A	N/A	N/A	BATF::JUN	N/A	N/A	N/A	24194598	JASPAR	hg19	-1	chr2	6563482	6563492
OREG0430436	Homo sapiens	N/A	TRANSCRIPTION FACTOR BINDING SITE	N/A	N/A	N/A	BATF::JUN	N/A	N/A	N/A	24194598	JASPAR	hg38	-1	chr2	6423350	6423360
OREG0430437	Homo sapiens	N/A	TRANSCRIPTION FACTOR BINDING SITE	N/A	N/A	N/A	BATF::JUN	N/A	N/A	N/A	24194598	JASPAR	hg18	-1	chr2	7573064	7573074
OREG0430437	Homo sapiens	N/A	TRANSCRIPTION FACTOR BINDING SITE	N/A	N/A	N/A	BATF::JUN	N/A	N/A	N/A	24194598	JASPAR	hg19	-1	chr2	7655613	7655623
OREG0430437	Homo sapiens	N/A	TRANSCRIPTION FACTOR BINDING SITE	N/A	N/A	N/A	BATF::JUN	N/A	N/A	N/A	24194598	JASPAR	hg38	-1	chr2	7515482	7515492
OREG0430438	Homo sapiens	N/A	TRANSCRIPTION FACTOR BINDING SITE	N/A	N/A	N/A	BATF::JUN	N/A	N/A	N/A	24194598	JASPAR	hg18	-1	chr2	8436231	8436241
OREG0430438	Homo sapiens	N/A	TRANSCRIPTION FACTOR BINDING SITE	N/A	N/A	N/A	BATF::JUN	N/A	N/A	N/A	24194598	JASPAR	hg19	-1	chr2	8518780	8518790
OREG0430438	Homo sapiens	N/A	TRANSCRIPTION FACTOR BINDING SITE	N/A	N/A	N/A	BATF::JUN	N/A	N/A	N/A	24194598	JASPAR	hg38	-1	chr2	8378650	8378660
OREG0430439	Homo sapiens	N/A	TRANSCRIPTION FACTOR BINDING SITE	N/A	N/A	N/A	BATF::JUN	N/A	N/A	N/A	24194598	JASPAR	hg18	-1	chr2	19551709	19551719
OREG0430439	Homo sapiens	N/A	TRANSCRIPTION FACTOR BINDING SITE	N/A	N/A	N/A	BATF::JUN	N/A	N/A	N/A	24194598	JASPAR	hg19	-1	chr2	19688228	19688238
OREG0430439	Homo sapiens	N/A	TRANSCRIPTION FACTOR BINDING SITE	N/A	N/A	N/A	BATF::JUN	N/A	N/A	N/A	24194598	JASPAR	hg38	-1	chr2	19488467	19488477
OREG0430440	Homo sapiens	N/A	TRANSCRIPTION FACTOR BINDING SITE	N/A	N/A	N/A	BATF::JUN	N/A	N/A	N/A	24194598	JASPAR	hg18	-1	chr2	28328901	28328911
OREG0430440	Homo sapiens	N/A	TRANSCRIPTION FACTOR BINDING SITE	N/A	N/A	N/A	BATF::JUN	N/A	N/A	N/A	24194598	JASPAR	hg19	-1	chr2	28475397	28475407
OREG0430440	Homo sapiens	N/A	TRANSCRIPTION FACTOR BINDING SITE	N/A	N/A	N/A	BATF::JUN	N/A	N/A	N/A	24194598	JASPAR	hg38	-1	chr2	28252530	28252540
OREG0430441	Homo sapiens	N/A	TRANSCRIPTION FACTOR BINDING SITE	N/A	N/A	N/A	BATF::JUN	N/A	N/A	N/A	24194598	JASPAR	hg18	-1	chr2	28404556	28404566
OREG0430441	Homo sapiens	N/A	TRANSCRIPTION FACTOR BINDING SITE	N/A	N/A	N/A	BATF::JUN	N/A	N/A	N/A	24194598	JASPAR	hg19	-1	chr2	28551052	28551062
OREG0430441	Homo sapiens	N/A	TRANSCRIPTION FACTOR BINDING SITE	N/A	N/A	N/A	BATF::JUN	N/A	N/A	N/A	24194598	JASPAR	hg38	-1	chr2	28328185	28328195
OREG0430442	Homo sapiens	N/A	TRANSCRIPTION FACTOR BINDING SITE	N/A	N/A	N/A	BATF::JUN	N/A	N/A	N/A	24194598	JASPAR	hg18	-1	chr2	33588659	33588669
OREG0430442	Homo sapiens	N/A	TRANSCRIPTION FACTOR BINDING SITE	N/A	N/A	N/A	BATF::JUN	N/A	N/A	N/A	24194598	JASPAR	hg19	-1	chr2	33735155	33735165
OREG0430442	Homo sapiens	N/A	TRANSCRIPTION FACTOR BINDING SITE	N/A	N/A	N/A	BATF::JUN	N/A	N/A	N/A	24194598	JASPAR	hg38	-1	chr2	33510088	33510098
OREG0430443	Homo sapiens	N/A	TRANSCRIPTION FACTOR BINDING SITE	N/A	N/A	N/A	BATF::JUN	N/A	N/A	N/A	24194598	JASPAR	hg18	-1	chr2	42090977	42090987
OREG0430443	Homo sapiens	N/A	TRANSCRIPTION FACTOR BINDING SITE	N/A	N/A	N/A	BATF::JUN	N/A	N/A	N/A	24194598	JASPAR	hg19	-1	chr2	42237473	42237483
OREG0430443	Homo sapiens	N/A	TRANSCRIPTION FACTOR BINDING SITE	N/A	N/A	N/A	BATF::JUN	N/A	N/A	N/A	24194598	JASPAR	hg38	-1	chr2	42010333	42010343
OREG0430444	Homo sapiens	N/A	TRANSCRIPTION FACTOR BINDING SITE	N/A	N/A	N/A	BATF::JUN	N/A	N/A	N/A	24194598	JASPAR	hg18	1	chr2	45762504	45762514
OREG0430444	Homo sapiens	N/A	TRANSCRIPTION FACTOR BINDING SITE	N/A	N/A	N/A	BATF::JUN	N/A	N/A	N/A	24194598	JASPAR	hg19	1	chr2	45909000	45909010
OREG0430444	Homo sapiens	N/A	TRANSCRIPTION FACTOR BINDING SITE	N/A	N/A	N/A	BATF::JUN	N/A	N/A	N/A	24194598	JASPAR	hg38	1	chr2	45681861	45681871
OREG0430445	Homo sapiens	N/A	TRANSCRIPTION FACTOR BINDING SITE	N/A	N/A	N/A	BATF::JUN	N/A	N/A	N/A	24194598	JASPAR	hg18	-1	chr2	45780028	45780038
OREG0430445	Homo sapiens	N/A	TRANSCRIPTION FACTOR BINDING SITE	N/A	N/A	N/A	BATF::JUN	N/A	N/A	N/A	24194598	JASPAR	hg19	-1	chr2	45926524	45926534
OREG0430445	Homo sapiens	N/A	TRANSCRIPTION FACTOR BINDING SITE	N/A	N/A	N/A	BATF::JUN	N/A	N/A	N/A	24194598	JASPAR	hg38	-1	chr2	45699385	45699395
OREG0430446	Homo sapiens	N/A	TRANSCRIPTION FACTOR BINDING SITE	N/A	N/A	N/A	BATF::JUN	N/A	N/A	N/A	24194598	JASPAR	hg18	-1	chr2	48195084	48195094
OREG0430446	Homo sapiens	N/A	TRANSCRIPTION FACTOR BINDING SITE	N/A	N/A	N/A	BATF::JUN	N/A	N/A	N/A	24194598	JASPAR	hg19	-1	chr2	48341580	48341590
OREG0430446	Homo sapiens	N/A	TRANSCRIPTION FACTOR BINDING SITE	N/A	N/A	N/A	BATF::JUN	N/A	N/A	N/A	24194598	JASPAR	hg38	-1	chr2	48114441	48114451
OREG0430447	Homo sapiens	N/A	TRANSCRIPTION FACTOR BINDING SITE	N/A	N/A	N/A	BATF::JUN	N/A	N/A	N/A	24194598	JASPAR	hg18	1	chr2	60149629	60149639
OREG0430447	Homo sapiens	N/A	TRANSCRIPTION FACTOR BINDING SITE	N/A	N/A	N/A	BATF::JUN	N/A	N/A	N/A	24194598	JASPAR	hg19	1	chr2	60296125	60296135
OREG0430447	Homo sapiens	N/A	TRANSCRIPTION FACTOR BINDING SITE	N/A	N/A	N/A	BATF::JUN	N/A	N/A	N/A	24194598	JASPAR	hg38	1	chr2	60068990	60069000
OREG0430448	Homo sapiens	N/A	TRANSCRIPTION FACTOR BINDING SITE	N/A	N/A	N/A	BATF::JUN	N/A	N/A	N/A	24194598	JASPAR	hg18	1	chr2	60373147	60373157
OREG0430448	Homo sapiens	N/A	TRANSCRIPTION FACTOR BINDING SITE	N/A	N/A	N/A	BATF::JUN	N/A	N/A	N/A	24194598	JASPAR	hg19	1	chr2	60519643	60519653
OREG0430448	Homo sapiens	N/A	TRANSCRIPTION FACTOR BINDING SITE	N/A	N/A	N/A	BATF::JUN	N/A	N/A	N/A	24194598	JASPAR	hg38	1	chr2	60292508	60292518
OREG0430449	Homo sapiens	N/A	TRANSCRIPTION FACTOR BINDING SITE	N/A	N/A	N/A	BATF::JUN	N/A	N/A	N/A	24194598	JASPAR	hg18	1	chr2	60528782	60528792
OREG0430449	Homo sapiens	N/A	TRANSCRIPTION FACTOR BINDING SITE	N/A	N/A	N/A	BATF::JUN	N/A	N/A	N/A	24194598	JASPAR	hg19	1	chr2	60675278	60675288
OREG0430449	Homo sapiens	N/A	TRANSCRIPTION FACTOR BINDING SITE	N/A	N/A	N/A	BATF::JUN	N/A	N/A	N/A	24194598	JASPAR	hg38	1	chr2	60448143	60448153
OREG0430450	Homo sapiens	N/A	TRANSCRIPTION FACTOR BINDING SITE	N/A	N/A	N/A	BATF::JUN	N/A	N/A	N/A	24194598	JASPAR	hg18	-1	chr2	62112885	62112895
OREG0430450	Homo sapiens	N/A	TRANSCRIPTION FACTOR BINDING SITE	N/A	N/A	N/A	BATF::JUN	N/A	N/A	N/A	24194598	JASPAR	hg19	-1	chr2	62259381	62259391
OREG0430450	Homo sapiens	N/A	TRANSCRIPTION FACTOR BINDING SITE	N/A	N/A	N/A	BATF::JUN	N/A	N/A	N/A	24194598	JASPAR	hg38	-1	chr2	62032246	62032256
OREG0430451	Homo sapiens	N/A	TRANSCRIPTION FACTOR BINDING SITE	N/A	N/A	N/A	BATF::JUN	N/A	N/A	N/A	24194598	JASPAR	hg18	-1	chr2	62741566	62741576
OREG0430451	Homo sapiens	N/A	TRANSCRIPTION FACTOR BINDING SITE	N/A	N/A	N/A	BATF::JUN	N/A	N/A	N/A	24194598	JASPAR	hg19	-1	chr2	62888062	62888072
OREG0430451	Homo sapiens	N/A	TRANSCRIPTION FACTOR BINDING SITE	N/A	N/A	N/A	BATF::JUN	N/A	N/A	N/A	24194598	JASPAR	hg38	-1	chr2	62660927	62660937
OREG0430452	Homo sapiens	N/A	TRANSCRIPTION FACTOR BINDING SITE	N/A	N/A	N/A	BATF::JUN	N/A	N/A	N/A	24194598	JASPAR	hg18	1	chr2	64406584	64406594
OREG0430452	Homo sapiens	N/A	TRANSCRIPTION FACTOR BINDING SITE	N/A	N/A	N/A	BATF::JUN	N/A	N/A	N/A	24194598	JASPAR	hg19	1	chr2	64553080	64553090
OREG0430452	Homo sapiens	N/A	TRANSCRIPTION FACTOR BINDING SITE	N/A	N/A	N/A	BATF::JUN	N/A	N/A	N/A	24194598	JASPAR	hg38	1	chr2	64325946	64325956
OREG0430453	Homo sapiens	N/A	TRANSCRIPTION FACTOR BINDING SITE	N/A	N/A	N/A	BATF::JUN	N/A	N/A	N/A	24194598	JASPAR	hg18	1	chr2	64636406	64636416
OREG0430453	Homo sapiens	N/A	TRANSCRIPTION FACTOR BINDING SITE	N/A	N/A	N/A	BATF::JUN	N/A	N/A	N/A	24194598	JASPAR	hg19	1	chr2	64782902	64782912
OREG0430453	Homo sapiens	N/A	TRANSCRIPTION FACTOR BINDING SITE	N/A	N/A	N/A	BATF::JUN	N/A	N/A	N/A	24194598	JASPAR	hg38	1	chr2	64555768	64555778
OREG0430454	Homo sapiens	N/A	TRANSCRIPTION FACTOR BINDING SITE	N/A	N/A	N/A	BATF::JUN	N/A	N/A	N/A	24194598	JASPAR	hg18	-1	chr2	69897707	69897717
OREG0430454	Homo sapiens	N/A	TRANSCRIPTION FACTOR BINDING SITE	N/A	N/A	N/A	BATF::JUN	N/A	N/A	N/A	24194598	JASPAR	hg19	-1	chr2	70044203	70044213
OREG0430454	Homo sapiens	N/A	TRANSCRIPTION FACTOR BINDING SITE	N/A	N/A	N/A	BATF::JUN	N/A	N/A	N/A	24194598	JASPAR	hg38	-1	chr2	69817071	69817081
OREG0430455	Homo sapiens	N/A	TRANSCRIPTION FACTOR BINDING SITE	N/A	N/A	N/A	BATF::JUN	N/A	N/A	N/A	24194598	JASPAR	hg18	1	chr2	95518180	95518190
OREG0430455	Homo sapiens	N/A	TRANSCRIPTION FACTOR BINDING SITE	N/A	N/A	N/A	BATF::JUN	N/A	N/A	N/A	24194598	JASPAR	hg19	1	chr2	96154453	96154463
OREG0430455	Homo sapiens	N/A	TRANSCRIPTION FACTOR BINDING SITE	N/A	N/A	N/A	BATF::JUN	N/A	N/A	N/A	24194598	JASPAR	hg38	1	chr2	95488705	95488715
OREG0430456	Homo sapiens	N/A	TRANSCRIPTION FACTOR BINDING SITE	N/A	N/A	N/A	BATF::JUN	N/A	N/A	N/A	24194598	JASPAR	hg18	-1	chr2	95617538	95617548
OREG0430456	Homo sapiens	N/A	TRANSCRIPTION FACTOR BINDING SITE	N/A	N/A	N/A	BATF::JUN	N/A	N/A	N/A	24194598	JASPAR	hg19	-1	chr2	96253811	96253821
OREG0430456	Homo sapiens	N/A	TRANSCRIPTION FACTOR BINDING SITE	N/A	N/A	N/A	BATF::JUN	N/A	N/A	N/A	24194598	JASPAR	hg38	-1	chr2	95588063	95588073
OREG0430457	Homo sapiens	N/A	TRANSCRIPTION FACTOR BINDING SITE	N/A	N/A	N/A	BATF::JUN	N/A	N/A	N/A	24194598	JASPAR	hg18	1	chr2	97067091	97067101
OREG0430457	Homo sapiens	N/A	TRANSCRIPTION FACTOR BINDING SITE	N/A	N/A	N/A	BATF::JUN	N/A	N/A	N/A	24194598	JASPAR	hg19	1	chr2	97703364	97703374
OREG0430457	Homo sapiens	N/A	TRANSCRIPTION FACTOR BINDING SITE	N/A	N/A	N/A	BATF::JUN	N/A	N/A	N/A	24194598	JASPAR	hg38	1	chr2	97037627	97037637
OREG0430458	Homo sapiens	N/A	TRANSCRIPTION FACTOR BINDING SITE	N/A	N/A	N/A	BATF::JUN	N/A	N/A	N/A	24194598	JASPAR	hg18	-1	chr2	106143300	106143310
OREG0430458	Homo sapiens	N/A	TRANSCRIPTION FACTOR BINDING SITE	N/A	N/A	N/A	BATF::JUN	N/A	N/A	N/A	24194598	JASPAR	hg19	-1	chr2	106776868	106776878
OREG0430458	Homo sapiens	N/A	TRANSCRIPTION FACTOR BINDING SITE	N/A	N/A	N/A	BATF::JUN	N/A	N/A	N/A	24194598	JASPAR	hg38	-1	chr2	106160412	106160422
OREG0430459	Homo sapiens	N/A	TRANSCRIPTION FACTOR BINDING SITE	N/A	N/A	N/A	BATF::JUN	N/A	N/A	N/A	24194598	JASPAR	hg18	1	chr2	124743914	124743924
OREG0430459	Homo sapiens	N/A	TRANSCRIPTION FACTOR BINDING SITE	N/A	N/A	N/A	BATF::JUN	N/A	N/A	N/A	24194598	JASPAR	hg19	1	chr2	125027444	125027454
OREG0430459	Homo sapiens	N/A	TRANSCRIPTION FACTOR BINDING SITE	N/A	N/A	N/A	BATF::JUN	N/A	N/A	N/A	24194598	JASPAR	hg38	1	chr2	124269867	124269877
OREG0430460	Homo sapiens	N/A	TRANSCRIPTION FACTOR BINDING SITE	N/A	N/A	N/A	BATF::JUN	N/A	N/A	N/A	24194598	JASPAR	hg18	1	chr2	129636622	129636632
OREG0430460	Homo sapiens	N/A	TRANSCRIPTION FACTOR BINDING SITE	N/A	N/A	N/A	BATF::JUN	N/A	N/A	N/A	24194598	JASPAR	hg19	1	chr2	129920152	129920162
OREG0430460	Homo sapiens	N/A	TRANSCRIPTION FACTOR BINDING SITE	N/A	N/A	N/A	BATF::JUN	N/A	N/A	N/A	24194598	JASPAR	hg38	1	chr2	129162579	129162589
OREG0430461	Homo sapiens	N/A	TRANSCRIPTION FACTOR BINDING SITE	N/A	N/A	N/A	BATF::JUN	N/A	N/A	N/A	24194598	JASPAR	hg18	1	chr2	152731641	152731651
OREG0430461	Homo sapiens	N/A	TRANSCRIPTION FACTOR BINDING SITE	N/A	N/A	N/A	BATF::JUN	N/A	N/A	N/A	24194598	JASPAR	hg19	1	chr2	153023395	153023405
OREG0430461	Homo sapiens	N/A	TRANSCRIPTION FACTOR BINDING SITE	N/A	N/A	N/A	BATF::JUN	N/A	N/A	N/A	24194598	JASPAR	hg38	1	chr2	152166881	152166891
OREG0430462	Homo sapiens	N/A	TRANSCRIPTION FACTOR BINDING SITE	N/A	N/A	N/A	BATF::JUN	N/A	N/A	N/A	24194598	JASPAR	hg18	1	chr2	161956699	161956709
OREG0430462	Homo sapiens	N/A	TRANSCRIPTION FACTOR BINDING SITE	N/A	N/A	N/A	BATF::JUN	N/A	N/A	N/A	24194598	JASPAR	hg19	1	chr2	162248453	162248463
OREG0430462	Homo sapiens	N/A	TRANSCRIPTION FACTOR BINDING SITE	N/A	N/A	N/A	BATF::JUN	N/A	N/A	N/A	24194598	JASPAR	hg38	1	chr2	161391942	161391952
OREG0430463	Homo sapiens	N/A	TRANSCRIPTION FACTOR BINDING SITE	N/A	N/A	N/A	BATF::JUN	N/A	N/A	N/A	24194598	JASPAR	hg18	1	chr2	171825502	171825512
OREG0430463	Homo sapiens	N/A	TRANSCRIPTION FACTOR BINDING SITE	N/A	N/A	N/A	BATF::JUN	N/A	N/A	N/A	24194598	JASPAR	hg19	1	chr2	172117256	172117266
OREG0430463	Homo sapiens	N/A	TRANSCRIPTION FACTOR BINDING SITE	N/A	N/A	N/A	BATF::JUN	N/A	N/A	N/A	24194598	JASPAR	hg38	1	chr2	171260746	171260756
OREG0430464	Homo sapiens	N/A	TRANSCRIPTION FACTOR BINDING SITE	N/A	N/A	N/A	BATF::JUN	N/A	N/A	N/A	24194598	JASPAR	hg18	-1	chr2	174617259	174617269
OREG0430464	Homo sapiens	N/A	TRANSCRIPTION FACTOR BINDING SITE	N/A	N/A	N/A	BATF::JUN	N/A	N/A	N/A	24194598	JASPAR	hg19	-1	chr2	174909013	174909023
OREG0430464	Homo sapiens	N/A	TRANSCRIPTION FACTOR BINDING SITE	N/A	N/A	N/A	BATF::JUN	N/A	N/A	N/A	24194598	JASPAR	hg38	-1	chr2	174044285	174044295
OREG0430465	Homo sapiens	N/A	TRANSCRIPTION FACTOR BINDING SITE	N/A	N/A	N/A	BATF::JUN	N/A	N/A	N/A	24194598	JASPAR	hg18	1	chr2	175170749	175170759
OREG0430465	Homo sapiens	N/A	TRANSCRIPTION FACTOR BINDING SITE	N/A	N/A	N/A	BATF::JUN	N/A	N/A	N/A	24194598	JASPAR	hg19	1	chr2	175462503	175462513
OREG0430465	Homo sapiens	N/A	TRANSCRIPTION FACTOR BINDING SITE	N/A	N/A	N/A	BATF::JUN	N/A	N/A	N/A	24194598	JASPAR	hg38	1	chr2	174597775	174597785
OREG0430466	Homo sapiens	N/A	TRANSCRIPTION FACTOR BINDING SITE	N/A	N/A	N/A	BATF::JUN	N/A	N/A	N/A	24194598	JASPAR	hg18	-1	chr2	188720077	188720087
OREG0430466	Homo sapiens	N/A	TRANSCRIPTION FACTOR BINDING SITE	N/A	N/A	N/A	BATF::JUN	N/A	N/A	N/A	24194598	JASPAR	hg19	-1	chr2	189011832	189011842
OREG0430466	Homo sapiens	N/A	TRANSCRIPTION FACTOR BINDING SITE	N/A	N/A	N/A	BATF::JUN	N/A	N/A	N/A	24194598	JASPAR	hg38	-1	chr2	188147105	188147115
OREG0430467	Homo sapiens	N/A	TRANSCRIPTION FACTOR BINDING SITE	N/A	N/A	N/A	BATF::JUN	N/A	N/A	N/A	24194598	JASPAR	hg18	1	chr2	192313043	192313053
OREG0430467	Homo sapiens	N/A	TRANSCRIPTION FACTOR BINDING SITE	N/A	N/A	N/A	BATF::JUN	N/A	N/A	N/A	24194598	JASPAR	hg19	1	chr2	192604798	192604808
OREG0430467	Homo sapiens	N/A	TRANSCRIPTION FACTOR BINDING SITE	N/A	N/A	N/A	BATF::JUN	N/A	N/A	N/A	24194598	JASPAR	hg38	1	chr2	191740072	191740082
OREG0430468	Homo sapiens	N/A	TRANSCRIPTION FACTOR BINDING SITE	N/A	N/A	N/A	BATF::JUN	N/A	N/A	N/A	24194598	JASPAR	hg18	-1	chr2	231232157	231232167
OREG0430468	Homo sapiens	N/A	TRANSCRIPTION FACTOR BINDING SITE	N/A	N/A	N/A	BATF::JUN	N/A	N/A	N/A	24194598	JASPAR	hg19	-1	chr2	231523913	231523923
OREG0430468	Homo sapiens	N/A	TRANSCRIPTION FACTOR BINDING SITE	N/A	N/A	N/A	BATF::JUN	N/A	N/A	N/A	24194598	JASPAR	hg38	-1	chr2	230659198	230659208
OREG0430469	Homo sapiens	N/A	TRANSCRIPTION FACTOR BINDING SITE	N/A	N/A	N/A	BATF::JUN	N/A	N/A	N/A	24194598	JASPAR	hg18	1	chr2	238246236	238246246
OREG0430469	Homo sapiens	N/A	TRANSCRIPTION FACTOR BINDING SITE	N/A	N/A	N/A	BATF::JUN	N/A	N/A	N/A	24194598	JASPAR	hg19	1	chr2	238581497	238581507
OREG0430469	Homo sapiens	N/A	TRANSCRIPTION FACTOR BINDING SITE	N/A	N/A	N/A	BATF::JUN	N/A	N/A	N/A	24194598	JASPAR	hg38	1	chr2	237672854	237672864
OREG0430470	Homo sapiens	N/A	TRANSCRIPTION FACTOR BINDING SITE	N/A	N/A	N/A	BATF::JUN	N/A	N/A	N/A	24194598	JASPAR	hg18	-1	chr2	239880845	239880855
OREG0430470	Homo sapiens	N/A	TRANSCRIPTION FACTOR BINDING SITE	N/A	N/A	N/A	BATF::JUN	N/A	N/A	N/A	24194598	JASPAR	hg19	-1	chr2	240215908	240215918
OREG0430470	Homo sapiens	N/A	TRANSCRIPTION FACTOR BINDING SITE	N/A	N/A	N/A	BATF::JUN	N/A	N/A	N/A	24194598	JASPAR	hg38	-1	chr2	239294213	239294223
OREG0430471	Homo sapiens	N/A	TRANSCRIPTION FACTOR BINDING SITE	N/A	N/A	N/A	BATF::JUN	N/A	N/A	N/A	24194598	JASPAR	hg18	-1	chr2	241685317	241685327
OREG0430471	Homo sapiens	N/A	TRANSCRIPTION FACTOR BINDING SITE	N/A	N/A	N/A	BATF::JUN	N/A	N/A	N/A	24194598	JASPAR	hg19	-1	chr2	242036644	242036654
OREG0430471	Homo sapiens	N/A	TRANSCRIPTION FACTOR BINDING SITE	N/A	N/A	N/A	BATF::JUN	N/A	N/A	N/A	24194598	JASPAR	hg38	-1	chr2	241097229	241097239
OREG0430472	Homo sapiens	N/A	TRANSCRIPTION FACTOR BINDING SITE	N/A	N/A	N/A	BATF::JUN	N/A	N/A	N/A	24194598	JASPAR	hg18	-1	chr20	10874964	10874974
OREG0430472	Homo sapiens	N/A	TRANSCRIPTION FACTOR BINDING SITE	N/A	N/A	N/A	BATF::JUN	N/A	N/A	N/A	24194598	JASPAR	hg19	-1	chr20	10926964	10926974
OREG0430472	Homo sapiens	N/A	TRANSCRIPTION FACTOR BINDING SITE	N/A	N/A	N/A	BATF::JUN	N/A	N/A	N/A	24194598	JASPAR	hg38	-1	chr20	10946316	10946326
OREG0430473	Homo sapiens	N/A	TRANSCRIPTION FACTOR BINDING SITE	N/A	N/A	N/A	BATF::JUN	N/A	N/A	N/A	24194598	JASPAR	hg18	-1	chr20	18577879	18577889
OREG0430473	Homo sapiens	N/A	TRANSCRIPTION FACTOR BINDING SITE	N/A	N/A	N/A	BATF::JUN	N/A	N/A	N/A	24194598	JASPAR	hg19	-1	chr20	18629879	18629889
OREG0430473	Homo sapiens	N/A	TRANSCRIPTION FACTOR BINDING SITE	N/A	N/A	N/A	BATF::JUN	N/A	N/A	N/A	24194598	JASPAR	hg38	-1	chr20	18649235	18649245
OREG0430474	Homo sapiens	N/A	TRANSCRIPTION FACTOR BINDING SITE	N/A	N/A	N/A	BATF::JUN	N/A	N/A	N/A	24194598	JASPAR	hg18	-1	chr20	24981215	24981225
OREG0430474	Homo sapiens	N/A	TRANSCRIPTION FACTOR BINDING SITE	N/A	N/A	N/A	BATF::JUN	N/A	N/A	N/A	24194598	JASPAR	hg19	-1	chr20	25033215	25033225
OREG0430474	Homo sapiens	N/A	TRANSCRIPTION FACTOR BINDING SITE	N/A	N/A	N/A	BATF::JUN	N/A	N/A	N/A	24194598	JASPAR	hg38	-1	chr20	25052579	25052589
OREG0430475	Homo sapiens	N/A	TRANSCRIPTION FACTOR BINDING SITE	N/A	N/A	N/A	BATF::JUN	N/A	N/A	N/A	24194598	JASPAR	hg18	1	chr20	29573447	29573457
OREG0430475	Homo sapiens	N/A	TRANSCRIPTION FACTOR BINDING SITE	N/A	N/A	N/A	BATF::JUN	N/A	N/A	N/A	24194598	JASPAR	hg19	1	chr20	30109786	30109796
OREG0430475	Homo sapiens	N/A	TRANSCRIPTION FACTOR BINDING SITE	N/A	N/A	N/A	BATF::JUN	N/A	N/A	N/A	24194598	JASPAR	hg38	1	chr20	31521983	31521993
OREG0430476	Homo sapiens	N/A	TRANSCRIPTION FACTOR BINDING SITE	N/A	N/A	N/A	BATF::JUN	N/A	N/A	N/A	24194598	JASPAR	hg18	-1	chr20	32466713	32466723
OREG0430476	Homo sapiens	N/A	TRANSCRIPTION FACTOR BINDING SITE	N/A	N/A	N/A	BATF::JUN	N/A	N/A	N/A	24194598	JASPAR	hg19	-1	chr20	33003052	33003062
OREG0430476	Homo sapiens	N/A	TRANSCRIPTION FACTOR BINDING SITE	N/A	N/A	N/A	BATF::JUN	N/A	N/A	N/A	24194598	JASPAR	hg38	-1	chr20	34415246	34415256
OREG0430477	Homo sapiens	N/A	TRANSCRIPTION FACTOR BINDING SITE	N/A	N/A	N/A	BATF::JUN	N/A	N/A	N/A	24194598	JASPAR	hg18	-1	chr20	33362847	33362857
OREG0430477	Homo sapiens	N/A	TRANSCRIPTION FACTOR BINDING SITE	N/A	N/A	N/A	BATF::JUN	N/A	N/A	N/A	24194598	JASPAR	hg19	-1	chr20	33899433	33899443
OREG0430477	Homo sapiens	N/A	TRANSCRIPTION FACTOR BINDING SITE	N/A	N/A	N/A	BATF::JUN	N/A	N/A	N/A	24194598	JASPAR	hg38	-1	chr20	35311630	35311640
OREG0430478	Homo sapiens	N/A	TRANSCRIPTION FACTOR BINDING SITE	N/A	N/A	N/A	BATF::JUN	N/A	N/A	N/A	24194598	JASPAR	hg18	1	chr20	34795737	34795747
OREG0430478	Homo sapiens	N/A	TRANSCRIPTION FACTOR BINDING SITE	N/A	N/A	N/A	BATF::JUN	N/A	N/A	N/A	24194598	JASPAR	hg19	1	chr20	35362323	35362333
OREG0430478	Homo sapiens	N/A	TRANSCRIPTION FACTOR BINDING SITE	N/A	N/A	N/A	BATF::JUN	N/A	N/A	N/A	24194598	JASPAR	hg38	1	chr20	36733920	36733930
OREG0430479	Homo sapiens	N/A	TRANSCRIPTION FACTOR BINDING SITE	N/A	N/A	N/A	BATF::JUN	N/A	N/A	N/A	24194598	JASPAR	hg18	1	chr20	44070413	44070423
OREG0430479	Homo sapiens	N/A	TRANSCRIPTION FACTOR BINDING SITE	N/A	N/A	N/A	BATF::JUN	N/A	N/A	N/A	24194598	JASPAR	hg19	1	chr20	44637006	44637016
OREG0430479	Homo sapiens	N/A	TRANSCRIPTION FACTOR BINDING SITE	N/A	N/A	N/A	BATF::JUN	N/A	N/A	N/A	24194598	JASPAR	hg38	1	chr20	46008367	46008377
OREG0430480	Homo sapiens	N/A	TRANSCRIPTION FACTOR BINDING SITE	N/A	N/A	N/A	BATF::JUN	N/A	N/A	N/A	24194598	JASPAR	hg18	-1	chr20	46810455	46810465
OREG0430480	Homo sapiens	N/A	TRANSCRIPTION FACTOR BINDING SITE	N/A	N/A	N/A	BATF::JUN	N/A	N/A	N/A	24194598	JASPAR	hg19	-1	chr20	47377048	47377058
OREG0430480	Homo sapiens	N/A	TRANSCRIPTION FACTOR BINDING SITE	N/A	N/A	N/A	BATF::JUN	N/A	N/A	N/A	24194598	JASPAR	hg38	-1	chr20	48760511	48760521
OREG0430481	Homo sapiens	N/A	TRANSCRIPTION FACTOR BINDING SITE	N/A	N/A	N/A	BATF::JUN	N/A	N/A	N/A	24194598	JASPAR	hg18	-1	chr20	47826416	47826426
OREG0430481	Homo sapiens	N/A	TRANSCRIPTION FACTOR BINDING SITE	N/A	N/A	N/A	BATF::JUN	N/A	N/A	N/A	24194598	JASPAR	hg19	-1	chr20	48393009	48393019
OREG0430481	Homo sapiens	N/A	TRANSCRIPTION FACTOR BINDING SITE	N/A	N/A	N/A	BATF::JUN	N/A	N/A	N/A	24194598	JASPAR	hg38	-1	chr20	49776472	49776482
OREG0430482	Homo sapiens	N/A	TRANSCRIPTION FACTOR BINDING SITE	N/A	N/A	N/A	BATF::JUN	N/A	N/A	N/A	24194598	JASPAR	hg18	-1	chr20	48161434	48161444
OREG0430482	Homo sapiens	N/A	TRANSCRIPTION FACTOR BINDING SITE	N/A	N/A	N/A	BATF::JUN	N/A	N/A	N/A	24194598	JASPAR	hg19	-1	chr20	48728027	48728037
OREG0430482	Homo sapiens	N/A	TRANSCRIPTION FACTOR BINDING SITE	N/A	N/A	N/A	BATF::JUN	N/A	N/A	N/A	24194598	JASPAR	hg38	-1	chr20	50111490	50111500
OREG0430483	Homo sapiens	N/A	TRANSCRIPTION FACTOR BINDING SITE	N/A	N/A	N/A	BATF::JUN	N/A	N/A	N/A	24194598	JASPAR	hg18	1	chr20	48543122	48543132
OREG0430483	Homo sapiens	N/A	TRANSCRIPTION FACTOR BINDING SITE	N/A	N/A	N/A	BATF::JUN	N/A	N/A	N/A	24194598	JASPAR	hg19	1	chr20	49109715	49109725
OREG0430483	Homo sapiens	N/A	TRANSCRIPTION FACTOR BINDING SITE	N/A	N/A	N/A	BATF::JUN	N/A	N/A	N/A	24194598	JASPAR	hg38	1	chr20	50493178	50493188
OREG0430484	Homo sapiens	N/A	TRANSCRIPTION FACTOR BINDING SITE	N/A	N/A	N/A	BATF::JUN	N/A	N/A	N/A	24194598	JASPAR	hg18	1	chr20	51204651	51204661
OREG0430484	Homo sapiens	N/A	TRANSCRIPTION FACTOR BINDING SITE	N/A	N/A	N/A	BATF::JUN	N/A	N/A	N/A	24194598	JASPAR	hg19	1	chr20	51771244	51771254
OREG0430484	Homo sapiens	N/A	TRANSCRIPTION FACTOR BINDING SITE	N/A	N/A	N/A	BATF::JUN	N/A	N/A	N/A	24194598	JASPAR	hg38	1	chr20	53154705	53154715
OREG0430485	Homo sapiens	N/A	TRANSCRIPTION FACTOR BINDING SITE	N/A	N/A	N/A	BATF::JUN	N/A	N/A	N/A	24194598	JASPAR	hg18	1	chr20	51661658	51661668
OREG0430485	Homo sapiens	N/A	TRANSCRIPTION FACTOR BINDING SITE	N/A	N/A	N/A	BATF::JUN	N/A	N/A	N/A	24194598	JASPAR	hg19	1	chr20	52228251	52228261
OREG0430485	Homo sapiens	N/A	TRANSCRIPTION FACTOR BINDING SITE	N/A	N/A	N/A	BATF::JUN	N/A	N/A	N/A	24194598	JASPAR	hg38	1	chr20	53611712	53611722
OREG0430486	Homo sapiens	N/A	TRANSCRIPTION FACTOR BINDING SITE	N/A	N/A	N/A	BATF::JUN	N/A	N/A	N/A	24194598	JASPAR	hg18	1	chr20	54559371	54559381
OREG0430486	Homo sapiens	N/A	TRANSCRIPTION FACTOR BINDING SITE	N/A	N/A	N/A	BATF::JUN	N/A	N/A	N/A	24194598	JASPAR	hg19	1	chr20	55125964	55125974
OREG0430486	Homo sapiens	N/A	TRANSCRIPTION FACTOR BINDING SITE	N/A	N/A	N/A	BATF::JUN	N/A	N/A	N/A	24194598	JASPAR	hg38	1	chr20	56550908	56550918
OREG0430487	Homo sapiens	N/A	TRANSCRIPTION FACTOR BINDING SITE	N/A	N/A	N/A	BATF::JUN	N/A	N/A	N/A	24194598	JASPAR	hg18	1	chr1	142066643	142066653
OREG0430487	Homo sapiens	N/A	TRANSCRIPTION FACTOR BINDING SITE	N/A	N/A	N/A	BATF::JUN	N/A	N/A	N/A	24194598	JASPAR	hg19	1	chr21	9754096	9754106
OREG0430487	Homo sapiens	N/A	TRANSCRIPTION FACTOR BINDING SITE	N/A	N/A	N/A	BATF::JUN	N/A	N/A	N/A	24194598	JASPAR	hg38	1	chr21	8865263	8865273
OREG0430488	Homo sapiens	N/A	TRANSCRIPTION FACTOR BINDING SITE	N/A	N/A	N/A	BATF::JUN	N/A	N/A	N/A	24194598	JASPAR	hg18	-1	chr21	15716363	15716373
OREG0430488	Homo sapiens	N/A	TRANSCRIPTION FACTOR BINDING SITE	N/A	N/A	N/A	BATF::JUN	N/A	N/A	N/A	24194598	JASPAR	hg19	-1	chr21	16794492	16794502
OREG0430488	Homo sapiens	N/A	TRANSCRIPTION FACTOR BINDING SITE	N/A	N/A	N/A	BATF::JUN	N/A	N/A	N/A	24194598	JASPAR	hg38	-1	chr21	15422173	15422183
OREG0430489	Homo sapiens	N/A	TRANSCRIPTION FACTOR BINDING SITE	N/A	N/A	N/A	BATF::JUN	N/A	N/A	N/A	24194598	JASPAR	hg18	1	chr21	29851578	29851588
OREG0430489	Homo sapiens	N/A	TRANSCRIPTION FACTOR BINDING SITE	N/A	N/A	N/A	BATF::JUN	N/A	N/A	N/A	24194598	JASPAR	hg19	1	chr21	30929707	30929717
OREG0430489	Homo sapiens	N/A	TRANSCRIPTION FACTOR BINDING SITE	N/A	N/A	N/A	BATF::JUN	N/A	N/A	N/A	24194598	JASPAR	hg38	1	chr21	29557386	29557396
OREG0430490	Homo sapiens	N/A	TRANSCRIPTION FACTOR BINDING SITE	N/A	N/A	N/A	BATF::JUN	N/A	N/A	N/A	24194598	JASPAR	hg18	1	chr21	35351749	35351759
OREG0430490	Homo sapiens	N/A	TRANSCRIPTION FACTOR BINDING SITE	N/A	N/A	N/A	BATF::JUN	N/A	N/A	N/A	24194598	JASPAR	hg19	1	chr21	36429879	36429889
OREG0430490	Homo sapiens	N/A	TRANSCRIPTION FACTOR BINDING SITE	N/A	N/A	N/A	BATF::JUN	N/A	N/A	N/A	24194598	JASPAR	hg38	1	chr21	35057582	35057592
OREG0430491	Homo sapiens	N/A	TRANSCRIPTION FACTOR BINDING SITE	N/A	N/A	N/A	BATF::JUN	N/A	N/A	N/A	24194598	JASPAR	hg18	-1	chr21	43395701	43395711
OREG0430491	Homo sapiens	N/A	TRANSCRIPTION FACTOR BINDING SITE	N/A	N/A	N/A	BATF::JUN	N/A	N/A	N/A	24194598	JASPAR	hg19	-1	chr21	44522632	44522642
OREG0430491	Homo sapiens	N/A	TRANSCRIPTION FACTOR BINDING SITE	N/A	N/A	N/A	BATF::JUN	N/A	N/A	N/A	24194598	JASPAR	hg38	-1	chr21	43102522	43102532
OREG0430492	Homo sapiens	N/A	TRANSCRIPTION FACTOR BINDING SITE	N/A	N/A	N/A	BATF::JUN	N/A	N/A	N/A	24194598	JASPAR	hg18	-1	chr21	43755184	43755194
OREG0430492	Homo sapiens	N/A	TRANSCRIPTION FACTOR BINDING SITE	N/A	N/A	N/A	BATF::JUN	N/A	N/A	N/A	24194598	JASPAR	hg19	-1	chr21	44930756	44930766
OREG0430492	Homo sapiens	N/A	TRANSCRIPTION FACTOR BINDING SITE	N/A	N/A	N/A	BATF::JUN	N/A	N/A	N/A	24194598	JASPAR	hg38	-1	chr21	43510876	43510886
OREG0430493	Homo sapiens	N/A	TRANSCRIPTION FACTOR BINDING SITE	N/A	N/A	N/A	BATF::JUN	N/A	N/A	N/A	24194598	JASPAR	hg18	1	chr21	43755229	43755239
OREG0430493	Homo sapiens	N/A	TRANSCRIPTION FACTOR BINDING SITE	N/A	N/A	N/A	BATF::JUN	N/A	N/A	N/A	24194598	JASPAR	hg19	1	chr21	44930801	44930811
OREG0430493	Homo sapiens	N/A	TRANSCRIPTION FACTOR BINDING SITE	N/A	N/A	N/A	BATF::JUN	N/A	N/A	N/A	24194598	JASPAR	hg38	1	chr21	43510921	43510931
OREG0430494	Homo sapiens	N/A	TRANSCRIPTION FACTOR BINDING SITE	N/A	N/A	N/A	BATF::JUN	N/A	N/A	N/A	24194598	JASPAR	hg18	1	chr22	20777571	20777581
OREG0430494	Homo sapiens	N/A	TRANSCRIPTION FACTOR BINDING SITE	N/A	N/A	N/A	BATF::JUN	N/A	N/A	N/A	24194598	JASPAR	hg19	1	chr22	22447571	22447581
OREG0430494	Homo sapiens	N/A	TRANSCRIPTION FACTOR BINDING SITE	N/A	N/A	N/A	BATF::JUN	N/A	N/A	N/A	24194598	JASPAR	hg38	1	chr22	22093159	22093169
OREG0430495	Homo sapiens	N/A	TRANSCRIPTION FACTOR BINDING SITE	N/A	N/A	N/A	BATF::JUN	N/A	N/A	N/A	24194598	JASPAR	hg18	-1	chr22	22268054	22268064
OREG0430495	Homo sapiens	N/A	TRANSCRIPTION FACTOR BINDING SITE	N/A	N/A	N/A	BATF::JUN	N/A	N/A	N/A	24194598	JASPAR	hg19	-1	chr22	23938054	23938064
OREG0430495	Homo sapiens	N/A	TRANSCRIPTION FACTOR BINDING SITE	N/A	N/A	N/A	BATF::JUN	N/A	N/A	N/A	24194598	JASPAR	hg38	-1	chr22	23595867	23595877
OREG0430496	Homo sapiens	N/A	TRANSCRIPTION FACTOR BINDING SITE	N/A	N/A	N/A	BATF::JUN	N/A	N/A	N/A	24194598	JASPAR	hg18	1	chr22	22380615	22380625
OREG0430496	Homo sapiens	N/A	TRANSCRIPTION FACTOR BINDING SITE	N/A	N/A	N/A	BATF::JUN	N/A	N/A	N/A	24194598	JASPAR	hg19	1	chr22	24050615	24050625
OREG0430496	Homo sapiens	N/A	TRANSCRIPTION FACTOR BINDING SITE	N/A	N/A	N/A	BATF::JUN	N/A	N/A	N/A	24194598	JASPAR	hg38	1	chr22	23708428	23708438
OREG0430497	Homo sapiens	N/A	TRANSCRIPTION FACTOR BINDING SITE	N/A	N/A	N/A	BATF::JUN	N/A	N/A	N/A	24194598	JASPAR	hg18	1	chr22	23528085	23528095
OREG0430497	Homo sapiens	N/A	TRANSCRIPTION FACTOR BINDING SITE	N/A	N/A	N/A	BATF::JUN	N/A	N/A	N/A	24194598	JASPAR	hg19	1	chr22	25198085	25198095
OREG0430497	Homo sapiens	N/A	TRANSCRIPTION FACTOR BINDING SITE	N/A	N/A	N/A	BATF::JUN	N/A	N/A	N/A	24194598	JASPAR	hg38	1	chr22	24802118	24802128
OREG0430498	Homo sapiens	N/A	TRANSCRIPTION FACTOR BINDING SITE	N/A	N/A	N/A	BATF::JUN	N/A	N/A	N/A	24194598	JASPAR	hg18	1	chr22	28922261	28922271
OREG0430498	Homo sapiens	N/A	TRANSCRIPTION FACTOR BINDING SITE	N/A	N/A	N/A	BATF::JUN	N/A	N/A	N/A	24194598	JASPAR	hg19	1	chr22	30592261	30592271
OREG0430498	Homo sapiens	N/A	TRANSCRIPTION FACTOR BINDING SITE	N/A	N/A	N/A	BATF::JUN	N/A	N/A	N/A	24194598	JASPAR	hg38	1	chr22	30196272	30196282
OREG0430499	Homo sapiens	N/A	TRANSCRIPTION FACTOR BINDING SITE	N/A	N/A	N/A	BATF::JUN	N/A	N/A	N/A	24194598	JASPAR	hg18	-1	chr22	30214505	30214515
OREG0430499	Homo sapiens	N/A	TRANSCRIPTION FACTOR BINDING SITE	N/A	N/A	N/A	BATF::JUN	N/A	N/A	N/A	24194598	JASPAR	hg19	-1	chr22	31884505	31884515
OREG0430499	Homo sapiens	N/A	TRANSCRIPTION FACTOR BINDING SITE	N/A	N/A	N/A	BATF::JUN	N/A	N/A	N/A	24194598	JASPAR	hg38	-1	chr22	31488519	31488529
OREG0430500	Homo sapiens	N/A	TRANSCRIPTION FACTOR BINDING SITE	N/A	N/A	N/A	BATF::JUN	N/A	N/A	N/A	24194598	JASPAR	hg18	1	chr22	33136551	33136561
OREG0430500	Homo sapiens	N/A	TRANSCRIPTION FACTOR BINDING SITE	N/A	N/A	N/A	BATF::JUN	N/A	N/A	N/A	24194598	JASPAR	hg19	1	chr22	34806551	34806561
OREG0430500	Homo sapiens	N/A	TRANSCRIPTION FACTOR BINDING SITE	N/A	N/A	N/A	BATF::JUN	N/A	N/A	N/A	24194598	JASPAR	hg38	1	chr22	34410561	34410571
OREG0430501	Homo sapiens	N/A	TRANSCRIPTION FACTOR BINDING SITE	N/A	N/A	N/A	BATF::JUN	N/A	N/A	N/A	24194598	JASPAR	hg18	1	chr22	48166609	48166619
OREG0430501	Homo sapiens	N/A	TRANSCRIPTION FACTOR BINDING SITE	N/A	N/A	N/A	BATF::JUN	N/A	N/A	N/A	24194598	JASPAR	hg19	1	chr22	49780605	49780615
OREG0430501	Homo sapiens	N/A	TRANSCRIPTION FACTOR BINDING SITE	N/A	N/A	N/A	BATF::JUN	N/A	N/A	N/A	24194598	JASPAR	hg38	1	chr22	49386383	49386393
OREG0430502	Homo sapiens	N/A	TRANSCRIPTION FACTOR BINDING SITE	N/A	N/A	N/A	BATF::JUN	N/A	N/A	N/A	24194598	JASPAR	hg18	1	chr22	48166649	48166659
OREG0430502	Homo sapiens	N/A	TRANSCRIPTION FACTOR BINDING SITE	N/A	N/A	N/A	BATF::JUN	N/A	N/A	N/A	24194598	JASPAR	hg19	1	chr22	49780645	49780655
OREG0430502	Homo sapiens	N/A	TRANSCRIPTION FACTOR BINDING SITE	N/A	N/A	N/A	BATF::JUN	N/A	N/A	N/A	24194598	JASPAR	hg38	1	chr22	49386423	49386433
OREG0430503	Homo sapiens	N/A	TRANSCRIPTION FACTOR BINDING SITE	N/A	N/A	N/A	BATF::JUN	N/A	N/A	N/A	24194598	JASPAR	hg18	1	chr22	48815536	48815546
OREG0430503	Homo sapiens	N/A	TRANSCRIPTION FACTOR BINDING SITE	N/A	N/A	N/A	BATF::JUN	N/A	N/A	N/A	24194598	JASPAR	hg19	1	chr22	50473409	50473419
OREG0430503	Homo sapiens	N/A	TRANSCRIPTION FACTOR BINDING SITE	N/A	N/A	N/A	BATF::JUN	N/A	N/A	N/A	24194598	JASPAR	hg38	1	chr22	50034980	50034990
OREG0430504	Homo sapiens	N/A	TRANSCRIPTION FACTOR BINDING SITE	N/A	N/A	N/A	BATF::JUN	N/A	N/A	N/A	24194598	JASPAR	hg18	1	chr22	49255255	49255265
OREG0430504	Homo sapiens	N/A	TRANSCRIPTION FACTOR BINDING SITE	N/A	N/A	N/A	BATF::JUN	N/A	N/A	N/A	24194598	JASPAR	hg19	1	chr22	50908389	50908399
OREG0430504	Homo sapiens	N/A	TRANSCRIPTION FACTOR BINDING SITE	N/A	N/A	N/A	BATF::JUN	N/A	N/A	N/A	24194598	JASPAR	hg38	1	chr22	50469960	50469970
OREG0430505	Homo sapiens	N/A	TRANSCRIPTION FACTOR BINDING SITE	N/A	N/A	N/A	BATF::JUN	N/A	N/A	N/A	24194598	JASPAR	hg18	-1	chr3	13030180	13030190
OREG0430505	Homo sapiens	N/A	TRANSCRIPTION FACTOR BINDING SITE	N/A	N/A	N/A	BATF::JUN	N/A	N/A	N/A	24194598	JASPAR	hg19	-1	chr3	13055180	13055190
OREG0430505	Homo sapiens	N/A	TRANSCRIPTION FACTOR BINDING SITE	N/A	N/A	N/A	BATF::JUN	N/A	N/A	N/A	24194598	JASPAR	hg38	-1	chr3	13013680	13013690
OREG0430506	Homo sapiens	N/A	TRANSCRIPTION FACTOR BINDING SITE	N/A	N/A	N/A	BATF::JUN	N/A	N/A	N/A	24194598	JASPAR	hg18	1	chr3	16527639	16527649
OREG0430506	Homo sapiens	N/A	TRANSCRIPTION FACTOR BINDING SITE	N/A	N/A	N/A	BATF::JUN	N/A	N/A	N/A	24194598	JASPAR	hg19	1	chr3	16552635	16552645
OREG0430506	Homo sapiens	N/A	TRANSCRIPTION FACTOR BINDING SITE	N/A	N/A	N/A	BATF::JUN	N/A	N/A	N/A	24194598	JASPAR	hg38	1	chr3	16511128	16511138
OREG0430507	Homo sapiens	N/A	TRANSCRIPTION FACTOR BINDING SITE	N/A	N/A	N/A	BATF::JUN	N/A	N/A	N/A	24194598	JASPAR	hg18	1	chr3	17161270	17161280
OREG0430507	Homo sapiens	N/A	TRANSCRIPTION FACTOR BINDING SITE	N/A	N/A	N/A	BATF::JUN	N/A	N/A	N/A	24194598	JASPAR	hg19	1	chr3	17186266	17186276
OREG0430507	Homo sapiens	N/A	TRANSCRIPTION FACTOR BINDING SITE	N/A	N/A	N/A	BATF::JUN	N/A	N/A	N/A	24194598	JASPAR	hg38	1	chr3	17144774	17144784
OREG0430508	Homo sapiens	N/A	TRANSCRIPTION FACTOR BINDING SITE	N/A	N/A	N/A	BATF::JUN	N/A	N/A	N/A	24194598	JASPAR	hg18	-1	chr3	34374210	34374220
OREG0430508	Homo sapiens	N/A	TRANSCRIPTION FACTOR BINDING SITE	N/A	N/A	N/A	BATF::JUN	N/A	N/A	N/A	24194598	JASPAR	hg19	-1	chr3	34399206	34399216
OREG0430508	Homo sapiens	N/A	TRANSCRIPTION FACTOR BINDING SITE	N/A	N/A	N/A	BATF::JUN	N/A	N/A	N/A	24194598	JASPAR	hg38	-1	chr3	34357714	34357724
OREG0430509	Homo sapiens	N/A	TRANSCRIPTION FACTOR BINDING SITE	N/A	N/A	N/A	BATF::JUN	N/A	N/A	N/A	24194598	JASPAR	hg18	-1	chr3	40353813	40353823
OREG0430509	Homo sapiens	N/A	TRANSCRIPTION FACTOR BINDING SITE	N/A	N/A	N/A	BATF::JUN	N/A	N/A	N/A	24194598	JASPAR	hg19	-1	chr3	40378809	40378819
OREG0430509	Homo sapiens	N/A	TRANSCRIPTION FACTOR BINDING SITE	N/A	N/A	N/A	BATF::JUN	N/A	N/A	N/A	24194598	JASPAR	hg38	-1	chr3	40337318	40337328
OREG0430510	Homo sapiens	N/A	TRANSCRIPTION FACTOR BINDING SITE	N/A	N/A	N/A	BATF::JUN	N/A	N/A	N/A	24194598	JASPAR	hg18	1	chr3	40986731	40986741
OREG0430510	Homo sapiens	N/A	TRANSCRIPTION FACTOR BINDING SITE	N/A	N/A	N/A	BATF::JUN	N/A	N/A	N/A	24194598	JASPAR	hg19	1	chr3	41011727	41011737
OREG0430510	Homo sapiens	N/A	TRANSCRIPTION FACTOR BINDING SITE	N/A	N/A	N/A	BATF::JUN	N/A	N/A	N/A	24194598	JASPAR	hg38	1	chr3	40970236	40970246
OREG0430511	Homo sapiens	N/A	TRANSCRIPTION FACTOR BINDING SITE	N/A	N/A	N/A	BATF::JUN	N/A	N/A	N/A	24194598	JASPAR	hg18	-1	chr3	42061725	42061735
OREG0430511	Homo sapiens	N/A	TRANSCRIPTION FACTOR BINDING SITE	N/A	N/A	N/A	BATF::JUN	N/A	N/A	N/A	24194598	JASPAR	hg19	-1	chr3	42086721	42086731
OREG0430511	Homo sapiens	N/A	TRANSCRIPTION FACTOR BINDING SITE	N/A	N/A	N/A	BATF::JUN	N/A	N/A	N/A	24194598	JASPAR	hg38	-1	chr3	42045229	42045239
OREG0430512	Homo sapiens	N/A	TRANSCRIPTION FACTOR BINDING SITE	N/A	N/A	N/A	BATF::JUN	N/A	N/A	N/A	24194598	JASPAR	hg18	1	chr3	48877870	48877880
OREG0430512	Homo sapiens	N/A	TRANSCRIPTION FACTOR BINDING SITE	N/A	N/A	N/A	BATF::JUN	N/A	N/A	N/A	24194598	JASPAR	hg19	1	chr3	48902866	48902876
OREG0430512	Homo sapiens	N/A	TRANSCRIPTION FACTOR BINDING SITE	N/A	N/A	N/A	BATF::JUN	N/A	N/A	N/A	24194598	JASPAR	hg38	1	chr3	48865433	48865443
OREG0430513	Homo sapiens	N/A	TRANSCRIPTION FACTOR BINDING SITE	N/A	N/A	N/A	BATF::JUN	N/A	N/A	N/A	24194598	JASPAR	hg18	1	chr3	55684685	55684695
OREG0430513	Homo sapiens	N/A	TRANSCRIPTION FACTOR BINDING SITE	N/A	N/A	N/A	BATF::JUN	N/A	N/A	N/A	24194598	JASPAR	hg19	1	chr3	55709645	55709655
OREG0430513	Homo sapiens	N/A	TRANSCRIPTION FACTOR BINDING SITE	N/A	N/A	N/A	BATF::JUN	N/A	N/A	N/A	24194598	JASPAR	hg38	1	chr3	55675617	55675627
OREG0430514	Homo sapiens	N/A	TRANSCRIPTION FACTOR BINDING SITE	N/A	N/A	N/A	BATF::JUN	N/A	N/A	N/A	24194598	JASPAR	hg18	1	chr3	55697865	55697875
OREG0430514	Homo sapiens	N/A	TRANSCRIPTION FACTOR BINDING SITE	N/A	N/A	N/A	BATF::JUN	N/A	N/A	N/A	24194598	JASPAR	hg19	1	chr3	55722825	55722835
OREG0430514	Homo sapiens	N/A	TRANSCRIPTION FACTOR BINDING SITE	N/A	N/A	N/A	BATF::JUN	N/A	N/A	N/A	24194598	JASPAR	hg38	1	chr3	55688797	55688807
OREG0430515	Homo sapiens	N/A	TRANSCRIPTION FACTOR BINDING SITE	N/A	N/A	N/A	BATF::JUN	N/A	N/A	N/A	24194598	JASPAR	hg18	1	chr3	63518782	63518792
OREG0430515	Homo sapiens	N/A	TRANSCRIPTION FACTOR BINDING SITE	N/A	N/A	N/A	BATF::JUN	N/A	N/A	N/A	24194598	JASPAR	hg19	1	chr3	63543742	63543752
OREG0430515	Homo sapiens	N/A	TRANSCRIPTION FACTOR BINDING SITE	N/A	N/A	N/A	BATF::JUN	N/A	N/A	N/A	24194598	JASPAR	hg38	1	chr3	63558066	63558076
OREG0430516	Homo sapiens	N/A	TRANSCRIPTION FACTOR BINDING SITE	N/A	N/A	N/A	BATF::JUN	N/A	N/A	N/A	24194598	JASPAR	hg18	1	chr3	73721074	73721084
OREG0430516	Homo sapiens	N/A	TRANSCRIPTION FACTOR BINDING SITE	N/A	N/A	N/A	BATF::JUN	N/A	N/A	N/A	24194598	JASPAR	hg19	1	chr3	73638384	73638394
OREG0430516	Homo sapiens	N/A	TRANSCRIPTION FACTOR BINDING SITE	N/A	N/A	N/A	BATF::JUN	N/A	N/A	N/A	24194598	JASPAR	hg38	1	chr3	73589233	73589243
OREG0430517	Homo sapiens	N/A	TRANSCRIPTION FACTOR BINDING SITE	N/A	N/A	N/A	BATF::JUN	N/A	N/A	N/A	24194598	JASPAR	hg18	1	chr3	82210266	82210276
OREG0430517	Homo sapiens	N/A	TRANSCRIPTION FACTOR BINDING SITE	N/A	N/A	N/A	BATF::JUN	N/A	N/A	N/A	24194598	JASPAR	hg19	1	chr3	82127576	82127586
OREG0430517	Homo sapiens	N/A	TRANSCRIPTION FACTOR BINDING SITE	N/A	N/A	N/A	BATF::JUN	N/A	N/A	N/A	24194598	JASPAR	hg38	1	chr3	82078425	82078435
OREG0430518	Homo sapiens	N/A	TRANSCRIPTION FACTOR BINDING SITE	N/A	N/A	N/A	BATF::JUN	N/A	N/A	N/A	24194598	JASPAR	hg18	-1	chr3	99986743	99986753
OREG0430518	Homo sapiens	N/A	TRANSCRIPTION FACTOR BINDING SITE	N/A	N/A	N/A	BATF::JUN	N/A	N/A	N/A	24194598	JASPAR	hg19	-1	chr3	98504053	98504063
OREG0430518	Homo sapiens	N/A	TRANSCRIPTION FACTOR BINDING SITE	N/A	N/A	N/A	BATF::JUN	N/A	N/A	N/A	24194598	JASPAR	hg38	-1	chr3	98785209	98785219
OREG0430519	Homo sapiens	N/A	TRANSCRIPTION FACTOR BINDING SITE	N/A	N/A	N/A	BATF::JUN	N/A	N/A	N/A	24194598	JASPAR	hg18	1	chr3	102045674	102045684
OREG0430519	Homo sapiens	N/A	TRANSCRIPTION FACTOR BINDING SITE	N/A	N/A	N/A	BATF::JUN	N/A	N/A	N/A	24194598	JASPAR	hg19	1	chr3	100562984	100562994
OREG0430519	Homo sapiens	N/A	TRANSCRIPTION FACTOR BINDING SITE	N/A	N/A	N/A	BATF::JUN	N/A	N/A	N/A	24194598	JASPAR	hg38	1	chr3	100844140	100844150
OREG0430520	Homo sapiens	N/A	TRANSCRIPTION FACTOR BINDING SITE	N/A	N/A	N/A	BATF::JUN	N/A	N/A	N/A	24194598	JASPAR	hg18	1	chr3	102045714	102045724
OREG0430520	Homo sapiens	N/A	TRANSCRIPTION FACTOR BINDING SITE	N/A	N/A	N/A	BATF::JUN	N/A	N/A	N/A	24194598	JASPAR	hg19	1	chr3	100563024	100563034
OREG0430520	Homo sapiens	N/A	TRANSCRIPTION FACTOR BINDING SITE	N/A	N/A	N/A	BATF::JUN	N/A	N/A	N/A	24194598	JASPAR	hg38	1	chr3	100844180	100844190
OREG0430521	Homo sapiens	N/A	TRANSCRIPTION FACTOR BINDING SITE	N/A	N/A	N/A	BATF::JUN	N/A	N/A	N/A	24194598	JASPAR	hg18	1	chr3	102092734	102092744
OREG0430521	Homo sapiens	N/A	TRANSCRIPTION FACTOR BINDING SITE	N/A	N/A	N/A	BATF::JUN	N/A	N/A	N/A	24194598	JASPAR	hg19	1	chr3	100610044	100610054
OREG0430521	Homo sapiens	N/A	TRANSCRIPTION FACTOR BINDING SITE	N/A	N/A	N/A	BATF::JUN	N/A	N/A	N/A	24194598	JASPAR	hg38	1	chr3	100891200	100891210
OREG0430522	Homo sapiens	N/A	TRANSCRIPTION FACTOR BINDING SITE	N/A	N/A	N/A	BATF::JUN	N/A	N/A	N/A	24194598	JASPAR	hg18	-1	chr3	107504203	107504213
OREG0430522	Homo sapiens	N/A	TRANSCRIPTION FACTOR BINDING SITE	N/A	N/A	N/A	BATF::JUN	N/A	N/A	N/A	24194598	JASPAR	hg19	-1	chr3	106021513	106021523
OREG0430522	Homo sapiens	N/A	TRANSCRIPTION FACTOR BINDING SITE	N/A	N/A	N/A	BATF::JUN	N/A	N/A	N/A	24194598	JASPAR	hg38	-1	chr3	106302666	106302676
OREG0430523	Homo sapiens	N/A	TRANSCRIPTION FACTOR BINDING SITE	N/A	N/A	N/A	BATF::JUN	N/A	N/A	N/A	24194598	JASPAR	hg18	-1	chr3	125822348	125822358
OREG0430523	Homo sapiens	N/A	TRANSCRIPTION FACTOR BINDING SITE	N/A	N/A	N/A	BATF::JUN	N/A	N/A	N/A	24194598	JASPAR	hg19	-1	chr3	124339658	124339668
OREG0430523	Homo sapiens	N/A	TRANSCRIPTION FACTOR BINDING SITE	N/A	N/A	N/A	BATF::JUN	N/A	N/A	N/A	24194598	JASPAR	hg38	-1	chr3	124620811	124620821
OREG0430524	Homo sapiens	N/A	TRANSCRIPTION FACTOR BINDING SITE	N/A	N/A	N/A	BATF::JUN	N/A	N/A	N/A	24194598	JASPAR	hg18	1	chr3	127150590	127150600
OREG0430524	Homo sapiens	N/A	TRANSCRIPTION FACTOR BINDING SITE	N/A	N/A	N/A	BATF::JUN	N/A	N/A	N/A	24194598	JASPAR	hg19	1	chr3	125667900	125667910
OREG0430524	Homo sapiens	N/A	TRANSCRIPTION FACTOR BINDING SITE	N/A	N/A	N/A	BATF::JUN	N/A	N/A	N/A	24194598	JASPAR	hg38	1	chr3	125949057	125949067
OREG0430525	Homo sapiens	N/A	TRANSCRIPTION FACTOR BINDING SITE	N/A	N/A	N/A	BATF::JUN	N/A	N/A	N/A	24194598	JASPAR	hg18	-1	chr3	128966538	128966548
OREG0430525	Homo sapiens	N/A	TRANSCRIPTION FACTOR BINDING SITE	N/A	N/A	N/A	BATF::JUN	N/A	N/A	N/A	24194598	JASPAR	hg19	-1	chr3	127483848	127483858
OREG0430525	Homo sapiens	N/A	TRANSCRIPTION FACTOR BINDING SITE	N/A	N/A	N/A	BATF::JUN	N/A	N/A	N/A	24194598	JASPAR	hg38	-1	chr3	127765005	127765015
OREG0430526	Homo sapiens	N/A	TRANSCRIPTION FACTOR BINDING SITE	N/A	N/A	N/A	BATF::JUN	N/A	N/A	N/A	24194598	JASPAR	hg18	-1	chr3	131296392	131296402
OREG0430526	Homo sapiens	N/A	TRANSCRIPTION FACTOR BINDING SITE	N/A	N/A	N/A	BATF::JUN	N/A	N/A	N/A	24194598	JASPAR	hg19	-1	chr3	129813702	129813712
OREG0430526	Homo sapiens	N/A	TRANSCRIPTION FACTOR BINDING SITE	N/A	N/A	N/A	BATF::JUN	N/A	N/A	N/A	24194598	JASPAR	hg38	-1	chr3	130094859	130094869
OREG0430527	Homo sapiens	N/A	TRANSCRIPTION FACTOR BINDING SITE	N/A	N/A	N/A	BATF::JUN	N/A	N/A	N/A	24194598	JASPAR	hg18	-1	chr3	131784213	131784223
OREG0430527	Homo sapiens	N/A	TRANSCRIPTION FACTOR BINDING SITE	N/A	N/A	N/A	BATF::JUN	N/A	N/A	N/A	24194598	JASPAR	hg19	-1	chr3	130301523	130301533
OREG0430527	Homo sapiens	N/A	TRANSCRIPTION FACTOR BINDING SITE	N/A	N/A	N/A	BATF::JUN	N/A	N/A	N/A	24194598	JASPAR	hg38	-1	chr3	130582679	130582689
OREG0430528	Homo sapiens	N/A	TRANSCRIPTION FACTOR BINDING SITE	N/A	N/A	N/A	BATF::JUN	N/A	N/A	N/A	24194598	JASPAR	hg18	-1	chr3	135076063	135076073
OREG0430528	Homo sapiens	N/A	TRANSCRIPTION FACTOR BINDING SITE	N/A	N/A	N/A	BATF::JUN	N/A	N/A	N/A	24194598	JASPAR	hg19	-1	chr3	133593373	133593383
OREG0430528	Homo sapiens	N/A	TRANSCRIPTION FACTOR BINDING SITE	N/A	N/A	N/A	BATF::JUN	N/A	N/A	N/A	24194598	JASPAR	hg38	-1	chr3	133874529	133874539
OREG0430529	Homo sapiens	N/A	TRANSCRIPTION FACTOR BINDING SITE	N/A	N/A	N/A	BATF::JUN	N/A	N/A	N/A	24194598	JASPAR	hg18	1	chr3	139248586	139248596
OREG0430529	Homo sapiens	N/A	TRANSCRIPTION FACTOR BINDING SITE	N/A	N/A	N/A	BATF::JUN	N/A	N/A	N/A	24194598	JASPAR	hg19	1	chr3	137765896	137765906
OREG0430529	Homo sapiens	N/A	TRANSCRIPTION FACTOR BINDING SITE	N/A	N/A	N/A	BATF::JUN	N/A	N/A	N/A	24194598	JASPAR	hg38	1	chr3	138047054	138047064
OREG0430530	Homo sapiens	N/A	TRANSCRIPTION FACTOR BINDING SITE	N/A	N/A	N/A	BATF::JUN	N/A	N/A	N/A	24194598	JASPAR	hg18	1	chr3	139248601	139248611
OREG0430530	Homo sapiens	N/A	TRANSCRIPTION FACTOR BINDING SITE	N/A	N/A	N/A	BATF::JUN	N/A	N/A	N/A	24194598	JASPAR	hg19	1	chr3	137765911	137765921
OREG0430530	Homo sapiens	N/A	TRANSCRIPTION FACTOR BINDING SITE	N/A	N/A	N/A	BATF::JUN	N/A	N/A	N/A	24194598	JASPAR	hg38	1	chr3	138047069	138047079
OREG0430531	Homo sapiens	N/A	TRANSCRIPTION FACTOR BINDING SITE	N/A	N/A	N/A	BATF::JUN	N/A	N/A	N/A	24194598	JASPAR	hg18	1	chr3	143221466	143221476
OREG0430531	Homo sapiens	N/A	TRANSCRIPTION FACTOR BINDING SITE	N/A	N/A	N/A	BATF::JUN	N/A	N/A	N/A	24194598	JASPAR	hg19	1	chr3	141738776	141738786
OREG0430531	Homo sapiens	N/A	TRANSCRIPTION FACTOR BINDING SITE	N/A	N/A	N/A	BATF::JUN	N/A	N/A	N/A	24194598	JASPAR	hg38	1	chr3	142019934	142019944
OREG0430532	Homo sapiens	N/A	TRANSCRIPTION FACTOR BINDING SITE	N/A	N/A	N/A	BATF::JUN	N/A	N/A	N/A	24194598	JASPAR	hg18	-1	chr3	144646772	144646782
OREG0430532	Homo sapiens	N/A	TRANSCRIPTION FACTOR BINDING SITE	N/A	N/A	N/A	BATF::JUN	N/A	N/A	N/A	24194598	JASPAR	hg19	-1	chr3	143164082	143164092
OREG0430532	Homo sapiens	N/A	TRANSCRIPTION FACTOR BINDING SITE	N/A	N/A	N/A	BATF::JUN	N/A	N/A	N/A	24194598	JASPAR	hg38	-1	chr3	143445240	143445250
OREG0430533	Homo sapiens	N/A	TRANSCRIPTION FACTOR BINDING SITE	N/A	N/A	N/A	BATF::JUN	N/A	N/A	N/A	24194598	JASPAR	hg18	-1	chr3	149412416	149412426
OREG0430533	Homo sapiens	N/A	TRANSCRIPTION FACTOR BINDING SITE	N/A	N/A	N/A	BATF::JUN	N/A	N/A	N/A	24194598	JASPAR	hg19	-1	chr3	147929726	147929736
OREG0430533	Homo sapiens	N/A	TRANSCRIPTION FACTOR BINDING SITE	N/A	N/A	N/A	BATF::JUN	N/A	N/A	N/A	24194598	JASPAR	hg38	-1	chr3	148211939	148211949
OREG0430534	Homo sapiens	N/A	TRANSCRIPTION FACTOR BINDING SITE	N/A	N/A	N/A	BATF::JUN	N/A	N/A	N/A	24194598	JASPAR	hg18	1	chr3	153531810	153531820
OREG0430534	Homo sapiens	N/A	TRANSCRIPTION FACTOR BINDING SITE	N/A	N/A	N/A	BATF::JUN	N/A	N/A	N/A	24194598	JASPAR	hg19	1	chr3	152049120	152049130
OREG0430534	Homo sapiens	N/A	TRANSCRIPTION FACTOR BINDING SITE	N/A	N/A	N/A	BATF::JUN	N/A	N/A	N/A	24194598	JASPAR	hg38	1	chr3	152331331	152331341
OREG0430535	Homo sapiens	N/A	TRANSCRIPTION FACTOR BINDING SITE	N/A	N/A	N/A	BATF::JUN	N/A	N/A	N/A	24194598	JASPAR	hg18	1	chr3	158282285	158282295
OREG0430535	Homo sapiens	N/A	TRANSCRIPTION FACTOR BINDING SITE	N/A	N/A	N/A	BATF::JUN	N/A	N/A	N/A	24194598	JASPAR	hg19	1	chr3	156799591	156799601
OREG0430535	Homo sapiens	N/A	TRANSCRIPTION FACTOR BINDING SITE	N/A	N/A	N/A	BATF::JUN	N/A	N/A	N/A	24194598	JASPAR	hg38	1	chr3	157081802	157081812
OREG0430536	Homo sapiens	N/A	TRANSCRIPTION FACTOR BINDING SITE	N/A	N/A	N/A	BATF::JUN	N/A	N/A	N/A	24194598	JASPAR	hg18	-1	chr3	181170174	181170184
OREG0430536	Homo sapiens	N/A	TRANSCRIPTION FACTOR BINDING SITE	N/A	N/A	N/A	BATF::JUN	N/A	N/A	N/A	24194598	JASPAR	hg19	-1	chr3	179687480	179687490
OREG0430536	Homo sapiens	N/A	TRANSCRIPTION FACTOR BINDING SITE	N/A	N/A	N/A	BATF::JUN	N/A	N/A	N/A	24194598	JASPAR	hg38	-1	chr3	179969692	179969702
OREG0430537	Homo sapiens	N/A	TRANSCRIPTION FACTOR BINDING SITE	N/A	N/A	N/A	BATF::JUN	N/A	N/A	N/A	24194598	JASPAR	hg18	1	chr3	181170217	181170227
OREG0430537	Homo sapiens	N/A	TRANSCRIPTION FACTOR BINDING SITE	N/A	N/A	N/A	BATF::JUN	N/A	N/A	N/A	24194598	JASPAR	hg19	1	chr3	179687523	179687533
OREG0430537	Homo sapiens	N/A	TRANSCRIPTION FACTOR BINDING SITE	N/A	N/A	N/A	BATF::JUN	N/A	N/A	N/A	24194598	JASPAR	hg38	1	chr3	179969735	179969745
OREG0430538	Homo sapiens	N/A	TRANSCRIPTION FACTOR BINDING SITE	N/A	N/A	N/A	BATF::JUN	N/A	N/A	N/A	24194598	JASPAR	hg18	1	chr3	193876881	193876891
OREG0430538	Homo sapiens	N/A	TRANSCRIPTION FACTOR BINDING SITE	N/A	N/A	N/A	BATF::JUN	N/A	N/A	N/A	24194598	JASPAR	hg19	1	chr3	192394187	192394197
OREG0430538	Homo sapiens	N/A	TRANSCRIPTION FACTOR BINDING SITE	N/A	N/A	N/A	BATF::JUN	N/A	N/A	N/A	24194598	JASPAR	hg38	1	chr3	192676398	192676408
OREG0430539	Homo sapiens	N/A	TRANSCRIPTION FACTOR BINDING SITE	N/A	N/A	N/A	BATF::JUN	N/A	N/A	N/A	24194598	JASPAR	hg18	1	chr3	195065969	195065979
OREG0430539	Homo sapiens	N/A	TRANSCRIPTION FACTOR BINDING SITE	N/A	N/A	N/A	BATF::JUN	N/A	N/A	N/A	24194598	JASPAR	hg19	1	chr3	193583275	193583285
OREG0430539	Homo sapiens	N/A	TRANSCRIPTION FACTOR BINDING SITE	N/A	N/A	N/A	BATF::JUN	N/A	N/A	N/A	24194598	JASPAR	hg38	1	chr3	193865486	193865496
OREG0430540	Homo sapiens	N/A	TRANSCRIPTION FACTOR BINDING SITE	N/A	N/A	N/A	BATF::JUN	N/A	N/A	N/A	24194598	JASPAR	hg18	1	chr4	4493189	4493199
OREG0430540	Homo sapiens	N/A	TRANSCRIPTION FACTOR BINDING SITE	N/A	N/A	N/A	BATF::JUN	N/A	N/A	N/A	24194598	JASPAR	hg19	1	chr4	4442288	4442298
OREG0430540	Homo sapiens	N/A	TRANSCRIPTION FACTOR BINDING SITE	N/A	N/A	N/A	BATF::JUN	N/A	N/A	N/A	24194598	JASPAR	hg38	1	chr4	4440561	4440571
OREG0430541	Homo sapiens	N/A	TRANSCRIPTION FACTOR BINDING SITE	N/A	N/A	N/A	BATF::JUN	N/A	N/A	N/A	24194598	JASPAR	hg18	1	chr4	7098601	7098611
OREG0430541	Homo sapiens	N/A	TRANSCRIPTION FACTOR BINDING SITE	N/A	N/A	N/A	BATF::JUN	N/A	N/A	N/A	24194598	JASPAR	hg19	1	chr4	7047700	7047710
OREG0430541	Homo sapiens	N/A	TRANSCRIPTION FACTOR BINDING SITE	N/A	N/A	N/A	BATF::JUN	N/A	N/A	N/A	24194598	JASPAR	hg38	1	chr4	7045973	7045983
OREG0430542	Homo sapiens	N/A	TRANSCRIPTION FACTOR BINDING SITE	N/A	N/A	N/A	BATF::JUN	N/A	N/A	N/A	24194598	JASPAR	hg19	-1	chr4	9016179	9016189
OREG0430542	Homo sapiens	N/A	TRANSCRIPTION FACTOR BINDING SITE	N/A	N/A	N/A	BATF::JUN	N/A	N/A	N/A	24194598	JASPAR	hg38	-1	chr4	9014453	9014463
OREG0430543	Homo sapiens	N/A	TRANSCRIPTION FACTOR BINDING SITE	N/A	N/A	N/A	BATF::JUN	N/A	N/A	N/A	24194598	JASPAR	hg18	1	chr4	9614611	9614621
OREG0430543	Homo sapiens	N/A	TRANSCRIPTION FACTOR BINDING SITE	N/A	N/A	N/A	BATF::JUN	N/A	N/A	N/A	24194598	JASPAR	hg19	1	chr4	10005513	10005523
OREG0430543	Homo sapiens	N/A	TRANSCRIPTION FACTOR BINDING SITE	N/A	N/A	N/A	BATF::JUN	N/A	N/A	N/A	24194598	JASPAR	hg38	1	chr4	10003889	10003899
OREG0430544	Homo sapiens	N/A	TRANSCRIPTION FACTOR BINDING SITE	N/A	N/A	N/A	BATF::JUN	N/A	N/A	N/A	24194598	JASPAR	hg18	1	chr4	22340956	22340966
OREG0430544	Homo sapiens	N/A	TRANSCRIPTION FACTOR BINDING SITE	N/A	N/A	N/A	BATF::JUN	N/A	N/A	N/A	24194598	JASPAR	hg19	1	chr4	22731858	22731868
OREG0430544	Homo sapiens	N/A	TRANSCRIPTION FACTOR BINDING SITE	N/A	N/A	N/A	BATF::JUN	N/A	N/A	N/A	24194598	JASPAR	hg38	1	chr4	22730235	22730245
OREG0430545	Homo sapiens	N/A	TRANSCRIPTION FACTOR BINDING SITE	N/A	N/A	N/A	BATF::JUN	N/A	N/A	N/A	24194598	JASPAR	hg18	1	chr4	37403941	37403951
OREG0430545	Homo sapiens	N/A	TRANSCRIPTION FACTOR BINDING SITE	N/A	N/A	N/A	BATF::JUN	N/A	N/A	N/A	24194598	JASPAR	hg19	1	chr4	37727546	37727556
OREG0430545	Homo sapiens	N/A	TRANSCRIPTION FACTOR BINDING SITE	N/A	N/A	N/A	BATF::JUN	N/A	N/A	N/A	24194598	JASPAR	hg38	1	chr4	37725924	37725934
OREG0430546	Homo sapiens	N/A	TRANSCRIPTION FACTOR BINDING SITE	N/A	N/A	N/A	BATF::JUN	N/A	N/A	N/A	24194598	JASPAR	hg18	-1	chr4	37403964	37403974
OREG0430546	Homo sapiens	N/A	TRANSCRIPTION FACTOR BINDING SITE	N/A	N/A	N/A	BATF::JUN	N/A	N/A	N/A	24194598	JASPAR	hg19	-1	chr4	37727569	37727579
OREG0430546	Homo sapiens	N/A	TRANSCRIPTION FACTOR BINDING SITE	N/A	N/A	N/A	BATF::JUN	N/A	N/A	N/A	24194598	JASPAR	hg38	-1	chr4	37725947	37725957
OREG0430547	Homo sapiens	N/A	TRANSCRIPTION FACTOR BINDING SITE	N/A	N/A	N/A	BATF::JUN	N/A	N/A	N/A	24194598	JASPAR	hg18	1	chr4	37443889	37443899
OREG0430547	Homo sapiens	N/A	TRANSCRIPTION FACTOR BINDING SITE	N/A	N/A	N/A	BATF::JUN	N/A	N/A	N/A	24194598	JASPAR	hg19	1	chr4	37767494	37767504
OREG0430547	Homo sapiens	N/A	TRANSCRIPTION FACTOR BINDING SITE	N/A	N/A	N/A	BATF::JUN	N/A	N/A	N/A	24194598	JASPAR	hg38	1	chr4	37765872	37765882
OREG0430548	Homo sapiens	N/A	TRANSCRIPTION FACTOR BINDING SITE	N/A	N/A	N/A	BATF::JUN	N/A	N/A	N/A	24194598	JASPAR	hg18	-1	chr4	73271509	73271519
OREG0430548	Homo sapiens	N/A	TRANSCRIPTION FACTOR BINDING SITE	N/A	N/A	N/A	BATF::JUN	N/A	N/A	N/A	24194598	JASPAR	hg19	-1	chr4	73052645	73052655
OREG0430548	Homo sapiens	N/A	TRANSCRIPTION FACTOR BINDING SITE	N/A	N/A	N/A	BATF::JUN	N/A	N/A	N/A	24194598	JASPAR	hg38	-1	chr4	72186928	72186938
OREG0430549	Homo sapiens	N/A	TRANSCRIPTION FACTOR BINDING SITE	N/A	N/A	N/A	BATF::JUN	N/A	N/A	N/A	24194598	JASPAR	hg18	1	chr4	76989370	76989380
OREG0430549	Homo sapiens	N/A	TRANSCRIPTION FACTOR BINDING SITE	N/A	N/A	N/A	BATF::JUN	N/A	N/A	N/A	24194598	JASPAR	hg19	1	chr4	76770346	76770356
OREG0430549	Homo sapiens	N/A	TRANSCRIPTION FACTOR BINDING SITE	N/A	N/A	N/A	BATF::JUN	N/A	N/A	N/A	24194598	JASPAR	hg38	1	chr4	75849193	75849203
OREG0430550	Homo sapiens	N/A	TRANSCRIPTION FACTOR BINDING SITE	N/A	N/A	N/A	BATF::JUN	N/A	N/A	N/A	24194598	JASPAR	hg18	1	chr4	88609734	88609744
OREG0430550	Homo sapiens	N/A	TRANSCRIPTION FACTOR BINDING SITE	N/A	N/A	N/A	BATF::JUN	N/A	N/A	N/A	24194598	JASPAR	hg19	1	chr4	88390710	88390720
OREG0430550	Homo sapiens	N/A	TRANSCRIPTION FACTOR BINDING SITE	N/A	N/A	N/A	BATF::JUN	N/A	N/A	N/A	24194598	JASPAR	hg38	1	chr4	87469558	87469568
OREG0430551	Homo sapiens	N/A	TRANSCRIPTION FACTOR BINDING SITE	N/A	N/A	N/A	BATF::JUN	N/A	N/A	N/A	24194598	JASPAR	hg18	1	chr4	94889558	94889568
OREG0430551	Homo sapiens	N/A	TRANSCRIPTION FACTOR BINDING SITE	N/A	N/A	N/A	BATF::JUN	N/A	N/A	N/A	24194598	JASPAR	hg19	1	chr4	94670535	94670545
OREG0430551	Homo sapiens	N/A	TRANSCRIPTION FACTOR BINDING SITE	N/A	N/A	N/A	BATF::JUN	N/A	N/A	N/A	24194598	JASPAR	hg38	1	chr4	93749384	93749394
OREG0430552	Homo sapiens	N/A	TRANSCRIPTION FACTOR BINDING SITE	N/A	N/A	N/A	BATF::JUN	N/A	N/A	N/A	24194598	JASPAR	hg18	1	chr4	123016387	123016397
OREG0430552	Homo sapiens	N/A	TRANSCRIPTION FACTOR BINDING SITE	N/A	N/A	N/A	BATF::JUN	N/A	N/A	N/A	24194598	JASPAR	hg19	1	chr4	122796937	122796947
OREG0430552	Homo sapiens	N/A	TRANSCRIPTION FACTOR BINDING SITE	N/A	N/A	N/A	BATF::JUN	N/A	N/A	N/A	24194598	JASPAR	hg38	1	chr4	121875782	121875792
OREG0430553	Homo sapiens	N/A	TRANSCRIPTION FACTOR BINDING SITE	N/A	N/A	N/A	BATF::JUN	N/A	N/A	N/A	24194598	JASPAR	hg18	-1	chr4	124765790	124765800
OREG0430553	Homo sapiens	N/A	TRANSCRIPTION FACTOR BINDING SITE	N/A	N/A	N/A	BATF::JUN	N/A	N/A	N/A	24194598	JASPAR	hg19	-1	chr4	124546340	124546350
OREG0430553	Homo sapiens	N/A	TRANSCRIPTION FACTOR BINDING SITE	N/A	N/A	N/A	BATF::JUN	N/A	N/A	N/A	24194598	JASPAR	hg38	-1	chr4	123625185	123625195
OREG0430554	Homo sapiens	N/A	TRANSCRIPTION FACTOR BINDING SITE	N/A	N/A	N/A	BATF::JUN	N/A	N/A	N/A	24194598	JASPAR	hg18	1	chr4	144513178	144513188
OREG0430554	Homo sapiens	N/A	TRANSCRIPTION FACTOR BINDING SITE	N/A	N/A	N/A	BATF::JUN	N/A	N/A	N/A	24194598	JASPAR	hg19	1	chr4	144293728	144293738
OREG0430554	Homo sapiens	N/A	TRANSCRIPTION FACTOR BINDING SITE	N/A	N/A	N/A	BATF::JUN	N/A	N/A	N/A	24194598	JASPAR	hg38	1	chr4	143372575	143372585
OREG0430555	Homo sapiens	N/A	TRANSCRIPTION FACTOR BINDING SITE	N/A	N/A	N/A	BATF::JUN	N/A	N/A	N/A	24194598	JASPAR	hg18	-1	chr4	149197579	149197589
OREG0430555	Homo sapiens	N/A	TRANSCRIPTION FACTOR BINDING SITE	N/A	N/A	N/A	BATF::JUN	N/A	N/A	N/A	24194598	JASPAR	hg19	-1	chr4	148978129	148978139
OREG0430555	Homo sapiens	N/A	TRANSCRIPTION FACTOR BINDING SITE	N/A	N/A	N/A	BATF::JUN	N/A	N/A	N/A	24194598	JASPAR	hg38	-1	chr4	148056978	148056988
OREG0430556	Homo sapiens	N/A	TRANSCRIPTION FACTOR BINDING SITE	N/A	N/A	N/A	BATF::JUN	N/A	N/A	N/A	24194598	JASPAR	hg18	1	chr4	153626461	153626471
OREG0430556	Homo sapiens	N/A	TRANSCRIPTION FACTOR BINDING SITE	N/A	N/A	N/A	BATF::JUN	N/A	N/A	N/A	24194598	JASPAR	hg19	1	chr4	153407011	153407021
OREG0430556	Homo sapiens	N/A	TRANSCRIPTION FACTOR BINDING SITE	N/A	N/A	N/A	BATF::JUN	N/A	N/A	N/A	24194598	JASPAR	hg38	1	chr4	152485859	152485869
OREG0430557	Homo sapiens	N/A	TRANSCRIPTION FACTOR BINDING SITE	N/A	N/A	N/A	BATF::JUN	N/A	N/A	N/A	24194598	JASPAR	hg18	-1	chr4	153821686	153821696
OREG0430557	Homo sapiens	N/A	TRANSCRIPTION FACTOR BINDING SITE	N/A	N/A	N/A	BATF::JUN	N/A	N/A	N/A	24194598	JASPAR	hg19	-1	chr4	153602236	153602246
OREG0430557	Homo sapiens	N/A	TRANSCRIPTION FACTOR BINDING SITE	N/A	N/A	N/A	BATF::JUN	N/A	N/A	N/A	24194598	JASPAR	hg38	-1	chr4	152681084	152681094
OREG0430558	Homo sapiens	N/A	TRANSCRIPTION FACTOR BINDING SITE	N/A	N/A	N/A	BATF::JUN	N/A	N/A	N/A	24194598	JASPAR	hg18	1	chr4	173898271	173898281
OREG0430558	Homo sapiens	N/A	TRANSCRIPTION FACTOR BINDING SITE	N/A	N/A	N/A	BATF::JUN	N/A	N/A	N/A	24194598	JASPAR	hg19	1	chr4	173661696	173661706
OREG0430558	Homo sapiens	N/A	TRANSCRIPTION FACTOR BINDING SITE	N/A	N/A	N/A	BATF::JUN	N/A	N/A	N/A	24194598	JASPAR	hg38	1	chr4	172740545	172740555
OREG0430559	Homo sapiens	N/A	TRANSCRIPTION FACTOR BINDING SITE	N/A	N/A	N/A	BATF::JUN	N/A	N/A	N/A	24194598	JASPAR	hg18	-1	chr4	177536055	177536065
OREG0430559	Homo sapiens	N/A	TRANSCRIPTION FACTOR BINDING SITE	N/A	N/A	N/A	BATF::JUN	N/A	N/A	N/A	24194598	JASPAR	hg19	-1	chr4	177299061	177299071
OREG0430559	Homo sapiens	N/A	TRANSCRIPTION FACTOR BINDING SITE	N/A	N/A	N/A	BATF::JUN	N/A	N/A	N/A	24194598	JASPAR	hg38	-1	chr4	176377910	176377920
OREG0430560	Homo sapiens	N/A	TRANSCRIPTION FACTOR BINDING SITE	N/A	N/A	N/A	BATF::JUN	N/A	N/A	N/A	24194598	JASPAR	hg18	1	chr4	186477009	186477019
OREG0430560	Homo sapiens	N/A	TRANSCRIPTION FACTOR BINDING SITE	N/A	N/A	N/A	BATF::JUN	N/A	N/A	N/A	24194598	JASPAR	hg19	1	chr4	186240015	186240025
OREG0430560	Homo sapiens	N/A	TRANSCRIPTION FACTOR BINDING SITE	N/A	N/A	N/A	BATF::JUN	N/A	N/A	N/A	24194598	JASPAR	hg38	1	chr4	185318861	185318871
OREG0430561	Homo sapiens	N/A	TRANSCRIPTION FACTOR BINDING SITE	N/A	N/A	N/A	BATF::JUN	N/A	N/A	N/A	24194598	JASPAR	hg18	1	chr5	14140663	14140673
OREG0430561	Homo sapiens	N/A	TRANSCRIPTION FACTOR BINDING SITE	N/A	N/A	N/A	BATF::JUN	N/A	N/A	N/A	24194598	JASPAR	hg19	1	chr5	14087663	14087673
OREG0430561	Homo sapiens	N/A	TRANSCRIPTION FACTOR BINDING SITE	N/A	N/A	N/A	BATF::JUN	N/A	N/A	N/A	24194598	JASPAR	hg38	1	chr5	14087554	14087564
OREG0430562	Homo sapiens	N/A	TRANSCRIPTION FACTOR BINDING SITE	N/A	N/A	N/A	BATF::JUN	N/A	N/A	N/A	24194598	JASPAR	hg18	-1	chr5	35339216	35339226
OREG0430562	Homo sapiens	N/A	TRANSCRIPTION FACTOR BINDING SITE	N/A	N/A	N/A	BATF::JUN	N/A	N/A	N/A	24194598	JASPAR	hg19	-1	chr5	35303459	35303469
OREG0430562	Homo sapiens	N/A	TRANSCRIPTION FACTOR BINDING SITE	N/A	N/A	N/A	BATF::JUN	N/A	N/A	N/A	24194598	JASPAR	hg38	-1	chr5	35303357	35303367
OREG0430563	Homo sapiens	N/A	TRANSCRIPTION FACTOR BINDING SITE	N/A	N/A	N/A	BATF::JUN	N/A	N/A	N/A	24194598	JASPAR	hg18	-1	chr5	49926994	49927004
OREG0430563	Homo sapiens	N/A	TRANSCRIPTION FACTOR BINDING SITE	N/A	N/A	N/A	BATF::JUN	N/A	N/A	N/A	24194598	JASPAR	hg19	-1	chr5	49891237	49891247
OREG0430563	Homo sapiens	N/A	TRANSCRIPTION FACTOR BINDING SITE	N/A	N/A	N/A	BATF::JUN	N/A	N/A	N/A	24194598	JASPAR	hg38	-1	chr5	50595403	50595413
OREG0430564	Homo sapiens	N/A	TRANSCRIPTION FACTOR BINDING SITE	N/A	N/A	N/A	BATF::JUN	N/A	N/A	N/A	24194598	JASPAR	hg18	1	chr5	54696415	54696425
OREG0430564	Homo sapiens	N/A	TRANSCRIPTION FACTOR BINDING SITE	N/A	N/A	N/A	BATF::JUN	N/A	N/A	N/A	24194598	JASPAR	hg19	1	chr5	54660658	54660668
OREG0430564	Homo sapiens	N/A	TRANSCRIPTION FACTOR BINDING SITE	N/A	N/A	N/A	BATF::JUN	N/A	N/A	N/A	24194598	JASPAR	hg38	1	chr5	55364830	55364840
OREG0430565	Homo sapiens	N/A	TRANSCRIPTION FACTOR BINDING SITE	N/A	N/A	N/A	BATF::JUN	N/A	N/A	N/A	24194598	JASPAR	hg18	1	chr5	56123160	56123170
OREG0430565	Homo sapiens	N/A	TRANSCRIPTION FACTOR BINDING SITE	N/A	N/A	N/A	BATF::JUN	N/A	N/A	N/A	24194598	JASPAR	hg19	1	chr5	56087403	56087413
OREG0430565	Homo sapiens	N/A	TRANSCRIPTION FACTOR BINDING SITE	N/A	N/A	N/A	BATF::JUN	N/A	N/A	N/A	24194598	JASPAR	hg38	1	chr5	56791576	56791586
OREG0430566	Homo sapiens	N/A	TRANSCRIPTION FACTOR BINDING SITE	N/A	N/A	N/A	BATF::JUN	N/A	N/A	N/A	24194598	JASPAR	hg18	1	chr5	64256948	64256958
OREG0430566	Homo sapiens	N/A	TRANSCRIPTION FACTOR BINDING SITE	N/A	N/A	N/A	BATF::JUN	N/A	N/A	N/A	24194598	JASPAR	hg19	1	chr5	64221192	64221202
OREG0430566	Homo sapiens	N/A	TRANSCRIPTION FACTOR BINDING SITE	N/A	N/A	N/A	BATF::JUN	N/A	N/A	N/A	24194598	JASPAR	hg38	1	chr5	64925365	64925375
OREG0430567	Homo sapiens	N/A	TRANSCRIPTION FACTOR BINDING SITE	N/A	N/A	N/A	BATF::JUN	N/A	N/A	N/A	24194598	JASPAR	hg18	1	chr5	65293420	65293430
OREG0430567	Homo sapiens	N/A	TRANSCRIPTION FACTOR BINDING SITE	N/A	N/A	N/A	BATF::JUN	N/A	N/A	N/A	24194598	JASPAR	hg19	1	chr5	65257664	65257674
OREG0430567	Homo sapiens	N/A	TRANSCRIPTION FACTOR BINDING SITE	N/A	N/A	N/A	BATF::JUN	N/A	N/A	N/A	24194598	JASPAR	hg38	1	chr5	65961836	65961846
OREG0430568	Homo sapiens	N/A	TRANSCRIPTION FACTOR BINDING SITE	N/A	N/A	N/A	BATF::JUN	N/A	N/A	N/A	24194598	JASPAR	hg18	1	chr5	67636181	67636191
OREG0430568	Homo sapiens	N/A	TRANSCRIPTION FACTOR BINDING SITE	N/A	N/A	N/A	BATF::JUN	N/A	N/A	N/A	24194598	JASPAR	hg19	1	chr5	67600425	67600435
OREG0430568	Homo sapiens	N/A	TRANSCRIPTION FACTOR BINDING SITE	N/A	N/A	N/A	BATF::JUN	N/A	N/A	N/A	24194598	JASPAR	hg38	1	chr5	68304597	68304607
OREG0430569	Homo sapiens	N/A	TRANSCRIPTION FACTOR BINDING SITE	N/A	N/A	N/A	BATF::JUN	N/A	N/A	N/A	24194598	JASPAR	hg18	1	chr5	83149312	83149322
OREG0430569	Homo sapiens	N/A	TRANSCRIPTION FACTOR BINDING SITE	N/A	N/A	N/A	BATF::JUN	N/A	N/A	N/A	24194598	JASPAR	hg19	1	chr5	83113556	83113566
OREG0430569	Homo sapiens	N/A	TRANSCRIPTION FACTOR BINDING SITE	N/A	N/A	N/A	BATF::JUN	N/A	N/A	N/A	24194598	JASPAR	hg38	1	chr5	83817737	83817747
OREG0430570	Homo sapiens	N/A	TRANSCRIPTION FACTOR BINDING SITE	N/A	N/A	N/A	BATF::JUN	N/A	N/A	N/A	24194598	JASPAR	hg18	-1	chr5	89671274	89671284
OREG0430570	Homo sapiens	N/A	TRANSCRIPTION FACTOR BINDING SITE	N/A	N/A	N/A	BATF::JUN	N/A	N/A	N/A	24194598	JASPAR	hg19	-1	chr5	89635518	89635528
OREG0430570	Homo sapiens	N/A	TRANSCRIPTION FACTOR BINDING SITE	N/A	N/A	N/A	BATF::JUN	N/A	N/A	N/A	24194598	JASPAR	hg38	-1	chr5	90339701	90339711
OREG0430571	Homo sapiens	N/A	TRANSCRIPTION FACTOR BINDING SITE	N/A	N/A	N/A	BATF::JUN	N/A	N/A	N/A	24194598	JASPAR	hg18	-1	chr5	95582309	95582319
OREG0430571	Homo sapiens	N/A	TRANSCRIPTION FACTOR BINDING SITE	N/A	N/A	N/A	BATF::JUN	N/A	N/A	N/A	24194598	JASPAR	hg19	-1	chr5	95556553	95556563
OREG0430571	Homo sapiens	N/A	TRANSCRIPTION FACTOR BINDING SITE	N/A	N/A	N/A	BATF::JUN	N/A	N/A	N/A	24194598	JASPAR	hg38	-1	chr5	96220849	96220859
OREG0430572	Homo sapiens	N/A	TRANSCRIPTION FACTOR BINDING SITE	N/A	N/A	N/A	BATF::JUN	N/A	N/A	N/A	24194598	JASPAR	hg18	1	chr5	105491811	105491821
OREG0430572	Homo sapiens	N/A	TRANSCRIPTION FACTOR BINDING SITE	N/A	N/A	N/A	BATF::JUN	N/A	N/A	N/A	24194598	JASPAR	hg19	1	chr5	105463912	105463922
OREG0430572	Homo sapiens	N/A	TRANSCRIPTION FACTOR BINDING SITE	N/A	N/A	N/A	BATF::JUN	N/A	N/A	N/A	24194598	JASPAR	hg38	1	chr5	106128211	106128221
OREG0430573	Homo sapiens	N/A	TRANSCRIPTION FACTOR BINDING SITE	N/A	N/A	N/A	BATF::JUN	N/A	N/A	N/A	24194598	JASPAR	hg18	1	chr5	105538699	105538709
OREG0430573	Homo sapiens	N/A	TRANSCRIPTION FACTOR BINDING SITE	N/A	N/A	N/A	BATF::JUN	N/A	N/A	N/A	24194598	JASPAR	hg19	1	chr5	105510800	105510810
OREG0430573	Homo sapiens	N/A	TRANSCRIPTION FACTOR BINDING SITE	N/A	N/A	N/A	BATF::JUN	N/A	N/A	N/A	24194598	JASPAR	hg38	1	chr5	106175099	106175109
OREG0430574	Homo sapiens	N/A	TRANSCRIPTION FACTOR BINDING SITE	N/A	N/A	N/A	BATF::JUN	N/A	N/A	N/A	24194598	JASPAR	hg18	1	chr5	106751944	106751954
OREG0430574	Homo sapiens	N/A	TRANSCRIPTION FACTOR BINDING SITE	N/A	N/A	N/A	BATF::JUN	N/A	N/A	N/A	24194598	JASPAR	hg19	1	chr5	106724045	106724055
OREG0430574	Homo sapiens	N/A	TRANSCRIPTION FACTOR BINDING SITE	N/A	N/A	N/A	BATF::JUN	N/A	N/A	N/A	24194598	JASPAR	hg38	1	chr5	107388344	107388354
OREG0430575	Homo sapiens	N/A	TRANSCRIPTION FACTOR BINDING SITE	N/A	N/A	N/A	BATF::JUN	N/A	N/A	N/A	24194598	JASPAR	hg18	1	chr5	111713127	111713137
OREG0430575	Homo sapiens	N/A	TRANSCRIPTION FACTOR BINDING SITE	N/A	N/A	N/A	BATF::JUN	N/A	N/A	N/A	24194598	JASPAR	hg19	1	chr5	111685228	111685238
OREG0430575	Homo sapiens	N/A	TRANSCRIPTION FACTOR BINDING SITE	N/A	N/A	N/A	BATF::JUN	N/A	N/A	N/A	24194598	JASPAR	hg38	1	chr5	112349531	112349541
OREG0430576	Homo sapiens	N/A	TRANSCRIPTION FACTOR BINDING SITE	N/A	N/A	N/A	BATF::JUN	N/A	N/A	N/A	24194598	JASPAR	hg18	-1	chr5	118394909	118394919
OREG0430576	Homo sapiens	N/A	TRANSCRIPTION FACTOR BINDING SITE	N/A	N/A	N/A	BATF::JUN	N/A	N/A	N/A	24194598	JASPAR	hg19	-1	chr5	118367010	118367020
OREG0430576	Homo sapiens	N/A	TRANSCRIPTION FACTOR BINDING SITE	N/A	N/A	N/A	BATF::JUN	N/A	N/A	N/A	24194598	JASPAR	hg38	-1	chr5	119031315	119031325
OREG0430577	Homo sapiens	N/A	TRANSCRIPTION FACTOR BINDING SITE	N/A	N/A	N/A	BATF::JUN	N/A	N/A	N/A	24194598	JASPAR	hg18	-1	chr5	130753233	130753243
OREG0430577	Homo sapiens	N/A	TRANSCRIPTION FACTOR BINDING SITE	N/A	N/A	N/A	BATF::JUN	N/A	N/A	N/A	24194598	JASPAR	hg19	-1	chr5	130725334	130725344
OREG0430577	Homo sapiens	N/A	TRANSCRIPTION FACTOR BINDING SITE	N/A	N/A	N/A	BATF::JUN	N/A	N/A	N/A	24194598	JASPAR	hg38	-1	chr5	131389641	131389651
OREG0430578	Homo sapiens	N/A	TRANSCRIPTION FACTOR BINDING SITE	N/A	N/A	N/A	BATF::JUN	N/A	N/A	N/A	24194598	JASPAR	hg18	1	chr5	131634804	131634814
OREG0430578	Homo sapiens	N/A	TRANSCRIPTION FACTOR BINDING SITE	N/A	N/A	N/A	BATF::JUN	N/A	N/A	N/A	24194598	JASPAR	hg19	1	chr5	131606905	131606915
OREG0430578	Homo sapiens	N/A	TRANSCRIPTION FACTOR BINDING SITE	N/A	N/A	N/A	BATF::JUN	N/A	N/A	N/A	24194598	JASPAR	hg38	1	chr5	132271212	132271222
OREG0430579	Homo sapiens	N/A	TRANSCRIPTION FACTOR BINDING SITE	N/A	N/A	N/A	BATF::JUN	N/A	N/A	N/A	24194598	JASPAR	hg18	1	chr5	133583121	133583131
OREG0430579	Homo sapiens	N/A	TRANSCRIPTION FACTOR BINDING SITE	N/A	N/A	N/A	BATF::JUN	N/A	N/A	N/A	24194598	JASPAR	hg19	1	chr5	133555222	133555232
OREG0430579	Homo sapiens	N/A	TRANSCRIPTION FACTOR BINDING SITE	N/A	N/A	N/A	BATF::JUN	N/A	N/A	N/A	24194598	JASPAR	hg38	1	chr5	134219531	134219541
OREG0430580	Homo sapiens	N/A	TRANSCRIPTION FACTOR BINDING SITE	N/A	N/A	N/A	BATF::JUN	N/A	N/A	N/A	24194598	JASPAR	hg18	1	chr5	136506505	136506515
OREG0430580	Homo sapiens	N/A	TRANSCRIPTION FACTOR BINDING SITE	N/A	N/A	N/A	BATF::JUN	N/A	N/A	N/A	24194598	JASPAR	hg19	1	chr5	136478606	136478616
OREG0430580	Homo sapiens	N/A	TRANSCRIPTION FACTOR BINDING SITE	N/A	N/A	N/A	BATF::JUN	N/A	N/A	N/A	24194598	JASPAR	hg38	1	chr5	137142917	137142927
OREG0430581	Homo sapiens	N/A	TRANSCRIPTION FACTOR BINDING SITE	N/A	N/A	N/A	BATF::JUN	N/A	N/A	N/A	24194598	JASPAR	hg18	1	chr5	141001787	141001797
OREG0430581	Homo sapiens	N/A	TRANSCRIPTION FACTOR BINDING SITE	N/A	N/A	N/A	BATF::JUN	N/A	N/A	N/A	24194598	JASPAR	hg19	1	chr5	141021603	141021613
OREG0430581	Homo sapiens	N/A	TRANSCRIPTION FACTOR BINDING SITE	N/A	N/A	N/A	BATF::JUN	N/A	N/A	N/A	24194598	JASPAR	hg38	1	chr5	141642036	141642046
OREG0430582	Homo sapiens	N/A	TRANSCRIPTION FACTOR BINDING SITE	N/A	N/A	N/A	BATF::JUN	N/A	N/A	N/A	24194598	JASPAR	hg18	1	chr5	157750351	157750361
OREG0430582	Homo sapiens	N/A	TRANSCRIPTION FACTOR BINDING SITE	N/A	N/A	N/A	BATF::JUN	N/A	N/A	N/A	24194598	JASPAR	hg19	1	chr5	157817773	157817783
OREG0430582	Homo sapiens	N/A	TRANSCRIPTION FACTOR BINDING SITE	N/A	N/A	N/A	BATF::JUN	N/A	N/A	N/A	24194598	JASPAR	hg38	1	chr5	158390765	158390775
OREG0430583	Homo sapiens	N/A	TRANSCRIPTION FACTOR BINDING SITE	N/A	N/A	N/A	BATF::JUN	N/A	N/A	N/A	24194598	JASPAR	hg18	-1	chr5	169613843	169613853
OREG0430583	Homo sapiens	N/A	TRANSCRIPTION FACTOR BINDING SITE	N/A	N/A	N/A	BATF::JUN	N/A	N/A	N/A	24194598	JASPAR	hg19	-1	chr5	169681265	169681275
OREG0430583	Homo sapiens	N/A	TRANSCRIPTION FACTOR BINDING SITE	N/A	N/A	N/A	BATF::JUN	N/A	N/A	N/A	24194598	JASPAR	hg38	-1	chr5	170254261	170254271
OREG0430584	Homo sapiens	N/A	TRANSCRIPTION FACTOR BINDING SITE	N/A	N/A	N/A	BATF::JUN	N/A	N/A	N/A	24194598	JASPAR	hg18	1	chr6	336053	336063
OREG0430584	Homo sapiens	N/A	TRANSCRIPTION FACTOR BINDING SITE	N/A	N/A	N/A	BATF::JUN	N/A	N/A	N/A	24194598	JASPAR	hg19	1	chr6	391053	391063
OREG0430584	Homo sapiens	N/A	TRANSCRIPTION FACTOR BINDING SITE	N/A	N/A	N/A	BATF::JUN	N/A	N/A	N/A	24194598	JASPAR	hg38	1	chr6	391053	391063
OREG0430585	Homo sapiens	N/A	TRANSCRIPTION FACTOR BINDING SITE	N/A	N/A	N/A	BATF::JUN	N/A	N/A	N/A	24194598	JASPAR	hg18	1	chr6	6802048	6802058
OREG0430585	Homo sapiens	N/A	TRANSCRIPTION FACTOR BINDING SITE	N/A	N/A	N/A	BATF::JUN	N/A	N/A	N/A	24194598	JASPAR	hg19	1	chr6	6857049	6857059
OREG0430585	Homo sapiens	N/A	TRANSCRIPTION FACTOR BINDING SITE	N/A	N/A	N/A	BATF::JUN	N/A	N/A	N/A	24194598	JASPAR	hg38	1	chr6	6856816	6856826
OREG0430586	Homo sapiens	N/A	TRANSCRIPTION FACTOR BINDING SITE	N/A	N/A	N/A	BATF::JUN	N/A	N/A	N/A	24194598	JASPAR	hg18	-1	chr6	7279605	7279615
OREG0430586	Homo sapiens	N/A	TRANSCRIPTION FACTOR BINDING SITE	N/A	N/A	N/A	BATF::JUN	N/A	N/A	N/A	24194598	JASPAR	hg19	-1	chr6	7334606	7334616
OREG0430586	Homo sapiens	N/A	TRANSCRIPTION FACTOR BINDING SITE	N/A	N/A	N/A	BATF::JUN	N/A	N/A	N/A	24194598	JASPAR	hg38	-1	chr6	7334373	7334383
OREG0430587	Homo sapiens	N/A	TRANSCRIPTION FACTOR BINDING SITE	N/A	N/A	N/A	BATF::JUN	N/A	N/A	N/A	24194598	JASPAR	hg18	1	chr6	7279624	7279634
OREG0430587	Homo sapiens	N/A	TRANSCRIPTION FACTOR BINDING SITE	N/A	N/A	N/A	BATF::JUN	N/A	N/A	N/A	24194598	JASPAR	hg19	1	chr6	7334625	7334635
OREG0430587	Homo sapiens	N/A	TRANSCRIPTION FACTOR BINDING SITE	N/A	N/A	N/A	BATF::JUN	N/A	N/A	N/A	24194598	JASPAR	hg38	1	chr6	7334392	7334402
OREG0430588	Homo sapiens	N/A	TRANSCRIPTION FACTOR BINDING SITE	N/A	N/A	N/A	BATF::JUN	N/A	N/A	N/A	24194598	JASPAR	hg18	-1	chr6	15517214	15517224
OREG0430588	Homo sapiens	N/A	TRANSCRIPTION FACTOR BINDING SITE	N/A	N/A	N/A	BATF::JUN	N/A	N/A	N/A	24194598	JASPAR	hg19	-1	chr6	15409235	15409245
OREG0430588	Homo sapiens	N/A	TRANSCRIPTION FACTOR BINDING SITE	N/A	N/A	N/A	BATF::JUN	N/A	N/A	N/A	24194598	JASPAR	hg38	-1	chr6	15409004	15409014
OREG0430589	Homo sapiens	N/A	TRANSCRIPTION FACTOR BINDING SITE	N/A	N/A	N/A	BATF::JUN	N/A	N/A	N/A	24194598	JASPAR	hg18	-1	chr6	26418041	26418051
OREG0430589	Homo sapiens	N/A	TRANSCRIPTION FACTOR BINDING SITE	N/A	N/A	N/A	BATF::JUN	N/A	N/A	N/A	24194598	JASPAR	hg19	-1	chr6	26310062	26310072
OREG0430589	Homo sapiens	N/A	TRANSCRIPTION FACTOR BINDING SITE	N/A	N/A	N/A	BATF::JUN	N/A	N/A	N/A	24194598	JASPAR	hg38	-1	chr6	26309834	26309844
OREG0430590	Homo sapiens	N/A	TRANSCRIPTION FACTOR BINDING SITE	N/A	N/A	N/A	BATF::JUN	N/A	N/A	N/A	24194598	JASPAR	hg18	-1	chr6	26950449	26950459
OREG0430590	Homo sapiens	N/A	TRANSCRIPTION FACTOR BINDING SITE	N/A	N/A	N/A	BATF::JUN	N/A	N/A	N/A	24194598	JASPAR	hg19	-1	chr6	26842470	26842480
OREG0430590	Homo sapiens	N/A	TRANSCRIPTION FACTOR BINDING SITE	N/A	N/A	N/A	BATF::JUN	N/A	N/A	N/A	24194598	JASPAR	hg38	-1	chr6	26874691	26874701
OREG0430591	Homo sapiens	N/A	TRANSCRIPTION FACTOR BINDING SITE	N/A	N/A	N/A	BATF::JUN	N/A	N/A	N/A	24194598	JASPAR	hg18	1	chr6	36517359	36517369
OREG0430591	Homo sapiens	N/A	TRANSCRIPTION FACTOR BINDING SITE	N/A	N/A	N/A	BATF::JUN	N/A	N/A	N/A	24194598	JASPAR	hg19	1	chr6	36409381	36409391
OREG0430591	Homo sapiens	N/A	TRANSCRIPTION FACTOR BINDING SITE	N/A	N/A	N/A	BATF::JUN	N/A	N/A	N/A	24194598	JASPAR	hg38	1	chr6	36441604	36441614
OREG0430592	Homo sapiens	N/A	TRANSCRIPTION FACTOR BINDING SITE	N/A	N/A	N/A	BATF::JUN	N/A	N/A	N/A	24194598	JASPAR	hg18	-1	chr6	36824367	36824377
OREG0430592	Homo sapiens	N/A	TRANSCRIPTION FACTOR BINDING SITE	N/A	N/A	N/A	BATF::JUN	N/A	N/A	N/A	24194598	JASPAR	hg19	-1	chr6	36716389	36716399
OREG0430592	Homo sapiens	N/A	TRANSCRIPTION FACTOR BINDING SITE	N/A	N/A	N/A	BATF::JUN	N/A	N/A	N/A	24194598	JASPAR	hg38	-1	chr6	36748612	36748622
OREG0430593	Homo sapiens	N/A	TRANSCRIPTION FACTOR BINDING SITE	N/A	N/A	N/A	BATF::JUN	N/A	N/A	N/A	24194598	JASPAR	hg18	-1	chr6	43164679	43164689
OREG0430593	Homo sapiens	N/A	TRANSCRIPTION FACTOR BINDING SITE	N/A	N/A	N/A	BATF::JUN	N/A	N/A	N/A	24194598	JASPAR	hg19	-1	chr6	43056701	43056711
OREG0430593	Homo sapiens	N/A	TRANSCRIPTION FACTOR BINDING SITE	N/A	N/A	N/A	BATF::JUN	N/A	N/A	N/A	24194598	JASPAR	hg38	-1	chr6	43088963	43088973
OREG0430594	Homo sapiens	N/A	TRANSCRIPTION FACTOR BINDING SITE	N/A	N/A	N/A	BATF::JUN	N/A	N/A	N/A	24194598	JASPAR	hg18	1	chr6	44718825	44718835
OREG0430594	Homo sapiens	N/A	TRANSCRIPTION FACTOR BINDING SITE	N/A	N/A	N/A	BATF::JUN	N/A	N/A	N/A	24194598	JASPAR	hg19	1	chr6	44610847	44610857
OREG0430594	Homo sapiens	N/A	TRANSCRIPTION FACTOR BINDING SITE	N/A	N/A	N/A	BATF::JUN	N/A	N/A	N/A	24194598	JASPAR	hg38	1	chr6	44643110	44643120
OREG0430595	Homo sapiens	N/A	TRANSCRIPTION FACTOR BINDING SITE	N/A	N/A	N/A	BATF::JUN	N/A	N/A	N/A	24194598	JASPAR	hg18	-1	chr6	52292063	52292073
OREG0430595	Homo sapiens	N/A	TRANSCRIPTION FACTOR BINDING SITE	N/A	N/A	N/A	BATF::JUN	N/A	N/A	N/A	24194598	JASPAR	hg19	-1	chr6	52184104	52184114
OREG0430595	Homo sapiens	N/A	TRANSCRIPTION FACTOR BINDING SITE	N/A	N/A	N/A	BATF::JUN	N/A	N/A	N/A	24194598	JASPAR	hg38	-1	chr6	52319306	52319316
OREG0430596	Homo sapiens	N/A	TRANSCRIPTION FACTOR BINDING SITE	N/A	N/A	N/A	BATF::JUN	N/A	N/A	N/A	24194598	JASPAR	hg18	-1	chr6	56926635	56926645
OREG0430596	Homo sapiens	N/A	TRANSCRIPTION FACTOR BINDING SITE	N/A	N/A	N/A	BATF::JUN	N/A	N/A	N/A	24194598	JASPAR	hg19	-1	chr6	56818676	56818686
OREG0430596	Homo sapiens	N/A	TRANSCRIPTION FACTOR BINDING SITE	N/A	N/A	N/A	BATF::JUN	N/A	N/A	N/A	24194598	JASPAR	hg38	-1	chr6	56953878	56953888
OREG0430597	Homo sapiens	N/A	TRANSCRIPTION FACTOR BINDING SITE	N/A	N/A	N/A	BATF::JUN	N/A	N/A	N/A	24194598	JASPAR	hg18	-1	chr6	58349718	58349728
OREG0430597	Homo sapiens	N/A	TRANSCRIPTION FACTOR BINDING SITE	N/A	N/A	N/A	BATF::JUN	N/A	N/A	N/A	24194598	JASPAR	hg19	-1	chr6	58241759	58241769
OREG0430597	Homo sapiens	N/A	TRANSCRIPTION FACTOR BINDING SITE	N/A	N/A	N/A	BATF::JUN	N/A	N/A	N/A	24194598	JASPAR	hg38	-1	chr6	57915481	57915491
OREG0430598	Homo sapiens	N/A	TRANSCRIPTION FACTOR BINDING SITE	N/A	N/A	N/A	BATF::JUN	N/A	N/A	N/A	24194598	JASPAR	hg18	-1	chr6	71403138	71403148
OREG0430598	Homo sapiens	N/A	TRANSCRIPTION FACTOR BINDING SITE	N/A	N/A	N/A	BATF::JUN	N/A	N/A	N/A	24194598	JASPAR	hg19	-1	chr6	71346417	71346427
OREG0430598	Homo sapiens	N/A	TRANSCRIPTION FACTOR BINDING SITE	N/A	N/A	N/A	BATF::JUN	N/A	N/A	N/A	24194598	JASPAR	hg38	-1	chr6	70636714	70636724
OREG0430599	Homo sapiens	N/A	TRANSCRIPTION FACTOR BINDING SITE	N/A	N/A	N/A	BATF::JUN	N/A	N/A	N/A	24194598	JASPAR	hg18	-1	chr6	77276052	77276062
OREG0430599	Homo sapiens	N/A	TRANSCRIPTION FACTOR BINDING SITE	N/A	N/A	N/A	BATF::JUN	N/A	N/A	N/A	24194598	JASPAR	hg19	-1	chr6	77219333	77219343
OREG0430599	Homo sapiens	N/A	TRANSCRIPTION FACTOR BINDING SITE	N/A	N/A	N/A	BATF::JUN	N/A	N/A	N/A	24194598	JASPAR	hg38	-1	chr6	76509616	76509626
OREG0430600	Homo sapiens	N/A	TRANSCRIPTION FACTOR BINDING SITE	N/A	N/A	N/A	BATF::JUN	N/A	N/A	N/A	24194598	JASPAR	hg18	1	chr6	88574963	88574973
OREG0430600	Homo sapiens	N/A	TRANSCRIPTION FACTOR BINDING SITE	N/A	N/A	N/A	BATF::JUN	N/A	N/A	N/A	24194598	JASPAR	hg19	1	chr6	88518244	88518254
OREG0430600	Homo sapiens	N/A	TRANSCRIPTION FACTOR BINDING SITE	N/A	N/A	N/A	BATF::JUN	N/A	N/A	N/A	24194598	JASPAR	hg38	1	chr6	87808526	87808536
OREG0430601	Homo sapiens	N/A	TRANSCRIPTION FACTOR BINDING SITE	N/A	N/A	N/A	BATF::JUN	N/A	N/A	N/A	24194598	JASPAR	hg18	-1	chr6	89865145	89865155
OREG0430601	Homo sapiens	N/A	TRANSCRIPTION FACTOR BINDING SITE	N/A	N/A	N/A	BATF::JUN	N/A	N/A	N/A	24194598	JASPAR	hg19	-1	chr6	89808426	89808436
OREG0430601	Homo sapiens	N/A	TRANSCRIPTION FACTOR BINDING SITE	N/A	N/A	N/A	BATF::JUN	N/A	N/A	N/A	24194598	JASPAR	hg38	-1	chr6	89098707	89098717
OREG0430602	Homo sapiens	N/A	TRANSCRIPTION FACTOR BINDING SITE	N/A	N/A	N/A	BATF::JUN	N/A	N/A	N/A	24194598	JASPAR	hg18	1	chr6	90411358	90411368
OREG0430602	Homo sapiens	N/A	TRANSCRIPTION FACTOR BINDING SITE	N/A	N/A	N/A	BATF::JUN	N/A	N/A	N/A	24194598	JASPAR	hg19	1	chr6	90354637	90354647
OREG0430602	Homo sapiens	N/A	TRANSCRIPTION FACTOR BINDING SITE	N/A	N/A	N/A	BATF::JUN	N/A	N/A	N/A	24194598	JASPAR	hg38	1	chr6	89644918	89644928
OREG0430603	Homo sapiens	N/A	TRANSCRIPTION FACTOR BINDING SITE	N/A	N/A	N/A	BATF::JUN	N/A	N/A	N/A	24194598	JASPAR	hg18	-1	chr6	90626390	90626400
OREG0430603	Homo sapiens	N/A	TRANSCRIPTION FACTOR BINDING SITE	N/A	N/A	N/A	BATF::JUN	N/A	N/A	N/A	24194598	JASPAR	hg19	-1	chr6	90569669	90569679
OREG0430603	Homo sapiens	N/A	TRANSCRIPTION FACTOR BINDING SITE	N/A	N/A	N/A	BATF::JUN	N/A	N/A	N/A	24194598	JASPAR	hg38	-1	chr6	89859950	89859960
OREG0430604	Homo sapiens	N/A	TRANSCRIPTION FACTOR BINDING SITE	N/A	N/A	N/A	BATF::JUN	N/A	N/A	N/A	24194598	JASPAR	hg18	1	chr6	119809498	119809508
OREG0430604	Homo sapiens	N/A	TRANSCRIPTION FACTOR BINDING SITE	N/A	N/A	N/A	BATF::JUN	N/A	N/A	N/A	24194598	JASPAR	hg19	1	chr6	119767799	119767809
OREG0430604	Homo sapiens	N/A	TRANSCRIPTION FACTOR BINDING SITE	N/A	N/A	N/A	BATF::JUN	N/A	N/A	N/A	24194598	JASPAR	hg38	1	chr6	119446634	119446644
OREG0430605	Homo sapiens	N/A	TRANSCRIPTION FACTOR BINDING SITE	N/A	N/A	N/A	BATF::JUN	N/A	N/A	N/A	24194598	JASPAR	hg18	1	chr6	124133253	124133263
OREG0430605	Homo sapiens	N/A	TRANSCRIPTION FACTOR BINDING SITE	N/A	N/A	N/A	BATF::JUN	N/A	N/A	N/A	24194598	JASPAR	hg19	1	chr6	124091554	124091564
OREG0430605	Homo sapiens	N/A	TRANSCRIPTION FACTOR BINDING SITE	N/A	N/A	N/A	BATF::JUN	N/A	N/A	N/A	24194598	JASPAR	hg38	1	chr6	123770409	123770419
OREG0430606	Homo sapiens	N/A	TRANSCRIPTION FACTOR BINDING SITE	N/A	N/A	N/A	BATF::JUN	N/A	N/A	N/A	24194598	JASPAR	hg18	-1	chr6	128969639	128969649
OREG0430606	Homo sapiens	N/A	TRANSCRIPTION FACTOR BINDING SITE	N/A	N/A	N/A	BATF::JUN	N/A	N/A	N/A	24194598	JASPAR	hg19	-1	chr6	128927946	128927956
OREG0430606	Homo sapiens	N/A	TRANSCRIPTION FACTOR BINDING SITE	N/A	N/A	N/A	BATF::JUN	N/A	N/A	N/A	24194598	JASPAR	hg38	-1	chr6	128606801	128606811
OREG0430607	Homo sapiens	N/A	TRANSCRIPTION FACTOR BINDING SITE	N/A	N/A	N/A	BATF::JUN	N/A	N/A	N/A	24194598	JASPAR	hg18	1	chr6	130987095	130987105
OREG0430607	Homo sapiens	N/A	TRANSCRIPTION FACTOR BINDING SITE	N/A	N/A	N/A	BATF::JUN	N/A	N/A	N/A	24194598	JASPAR	hg19	1	chr6	130945402	130945412
OREG0430607	Homo sapiens	N/A	TRANSCRIPTION FACTOR BINDING SITE	N/A	N/A	N/A	BATF::JUN	N/A	N/A	N/A	24194598	JASPAR	hg38	1	chr6	130624257	130624267
OREG0430608	Homo sapiens	N/A	TRANSCRIPTION FACTOR BINDING SITE	N/A	N/A	N/A	BATF::JUN	N/A	N/A	N/A	24194598	JASPAR	hg18	1	chr6	137465351	137465361
OREG0430608	Homo sapiens	N/A	TRANSCRIPTION FACTOR BINDING SITE	N/A	N/A	N/A	BATF::JUN	N/A	N/A	N/A	24194598	JASPAR	hg19	1	chr6	137423658	137423668
OREG0430608	Homo sapiens	N/A	TRANSCRIPTION FACTOR BINDING SITE	N/A	N/A	N/A	BATF::JUN	N/A	N/A	N/A	24194598	JASPAR	hg38	1	chr6	137102521	137102531
OREG0430609	Homo sapiens	N/A	TRANSCRIPTION FACTOR BINDING SITE	N/A	N/A	N/A	BATF::JUN	N/A	N/A	N/A	24194598	JASPAR	hg18	-1	chr6	139932613	139932623
OREG0430609	Homo sapiens	N/A	TRANSCRIPTION FACTOR BINDING SITE	N/A	N/A	N/A	BATF::JUN	N/A	N/A	N/A	24194598	JASPAR	hg19	-1	chr6	139890920	139890930
OREG0430609	Homo sapiens	N/A	TRANSCRIPTION FACTOR BINDING SITE	N/A	N/A	N/A	BATF::JUN	N/A	N/A	N/A	24194598	JASPAR	hg38	-1	chr6	139569783	139569793
OREG0430610	Homo sapiens	N/A	TRANSCRIPTION FACTOR BINDING SITE	N/A	N/A	N/A	BATF::JUN	N/A	N/A	N/A	24194598	JASPAR	hg18	1	chr6	143242102	143242112
OREG0430610	Homo sapiens	N/A	TRANSCRIPTION FACTOR BINDING SITE	N/A	N/A	N/A	BATF::JUN	N/A	N/A	N/A	24194598	JASPAR	hg19	1	chr6	143200409	143200419
OREG0430610	Homo sapiens	N/A	TRANSCRIPTION FACTOR BINDING SITE	N/A	N/A	N/A	BATF::JUN	N/A	N/A	N/A	24194598	JASPAR	hg38	1	chr6	142879272	142879282
OREG0430611	Homo sapiens	N/A	TRANSCRIPTION FACTOR BINDING SITE	N/A	N/A	N/A	BATF::JUN	N/A	N/A	N/A	24194598	JASPAR	hg18	1	chr6	143489256	143489266
OREG0430611	Homo sapiens	N/A	TRANSCRIPTION FACTOR BINDING SITE	N/A	N/A	N/A	BATF::JUN	N/A	N/A	N/A	24194598	JASPAR	hg19	1	chr6	143447563	143447573
OREG0430611	Homo sapiens	N/A	TRANSCRIPTION FACTOR BINDING SITE	N/A	N/A	N/A	BATF::JUN	N/A	N/A	N/A	24194598	JASPAR	hg38	1	chr6	143126426	143126436
OREG0430612	Homo sapiens	N/A	TRANSCRIPTION FACTOR BINDING SITE	N/A	N/A	N/A	BATF::JUN	N/A	N/A	N/A	24194598	JASPAR	hg18	1	chr6	148929346	148929356
OREG0430612	Homo sapiens	N/A	TRANSCRIPTION FACTOR BINDING SITE	N/A	N/A	N/A	BATF::JUN	N/A	N/A	N/A	24194598	JASPAR	hg19	1	chr6	148887653	148887663
OREG0430612	Homo sapiens	N/A	TRANSCRIPTION FACTOR BINDING SITE	N/A	N/A	N/A	BATF::JUN	N/A	N/A	N/A	24194598	JASPAR	hg38	1	chr6	148566517	148566527
OREG0430613	Homo sapiens	N/A	TRANSCRIPTION FACTOR BINDING SITE	N/A	N/A	N/A	BATF::JUN	N/A	N/A	N/A	24194598	JASPAR	hg18	1	chr6	149199082	149199092
OREG0430613	Homo sapiens	N/A	TRANSCRIPTION FACTOR BINDING SITE	N/A	N/A	N/A	BATF::JUN	N/A	N/A	N/A	24194598	JASPAR	hg19	1	chr6	149157389	149157399
OREG0430613	Homo sapiens	N/A	TRANSCRIPTION FACTOR BINDING SITE	N/A	N/A	N/A	BATF::JUN	N/A	N/A	N/A	24194598	JASPAR	hg38	1	chr6	148836253	148836263
OREG0430614	Homo sapiens	N/A	TRANSCRIPTION FACTOR BINDING SITE	N/A	N/A	N/A	BATF::JUN	N/A	N/A	N/A	24194598	JASPAR	hg18	-1	chr6	149743512	149743522
OREG0430614	Homo sapiens	N/A	TRANSCRIPTION FACTOR BINDING SITE	N/A	N/A	N/A	BATF::JUN	N/A	N/A	N/A	24194598	JASPAR	hg19	-1	chr6	149701819	149701829
OREG0430614	Homo sapiens	N/A	TRANSCRIPTION FACTOR BINDING SITE	N/A	N/A	N/A	BATF::JUN	N/A	N/A	N/A	24194598	JASPAR	hg38	-1	chr6	149380683	149380693
OREG0430615	Homo sapiens	N/A	TRANSCRIPTION FACTOR BINDING SITE	N/A	N/A	N/A	BATF::JUN	N/A	N/A	N/A	24194598	JASPAR	hg18	1	chr6	157902492	157902502
OREG0430615	Homo sapiens	N/A	TRANSCRIPTION FACTOR BINDING SITE	N/A	N/A	N/A	BATF::JUN	N/A	N/A	N/A	24194598	JASPAR	hg19	1	chr6	157982504	157982514
OREG0430615	Homo sapiens	N/A	TRANSCRIPTION FACTOR BINDING SITE	N/A	N/A	N/A	BATF::JUN	N/A	N/A	N/A	24194598	JASPAR	hg38	1	chr6	157561472	157561482
OREG0430616	Homo sapiens	N/A	TRANSCRIPTION FACTOR BINDING SITE	N/A	N/A	N/A	BATF::JUN	N/A	N/A	N/A	24194598	JASPAR	hg18	-1	chr6	164333961	164333971
OREG0430616	Homo sapiens	N/A	TRANSCRIPTION FACTOR BINDING SITE	N/A	N/A	N/A	BATF::JUN	N/A	N/A	N/A	24194598	JASPAR	hg19	-1	chr6	164413971	164413981
OREG0430616	Homo sapiens	N/A	TRANSCRIPTION FACTOR BINDING SITE	N/A	N/A	N/A	BATF::JUN	N/A	N/A	N/A	24194598	JASPAR	hg38	-1	chr6	163992939	163992949
OREG0430617	Homo sapiens	N/A	TRANSCRIPTION FACTOR BINDING SITE	N/A	N/A	N/A	BATF::JUN	N/A	N/A	N/A	24194598	JASPAR	hg18	-1	chr6	166752952	166752962
OREG0430617	Homo sapiens	N/A	TRANSCRIPTION FACTOR BINDING SITE	N/A	N/A	N/A	BATF::JUN	N/A	N/A	N/A	24194598	JASPAR	hg19	-1	chr6	166832962	166832972
OREG0430617	Homo sapiens	N/A	TRANSCRIPTION FACTOR BINDING SITE	N/A	N/A	N/A	BATF::JUN	N/A	N/A	N/A	24194598	JASPAR	hg38	-1	chr6	166419474	166419484
OREG0430618	Homo sapiens	N/A	TRANSCRIPTION FACTOR BINDING SITE	N/A	N/A	N/A	BATF::JUN	N/A	N/A	N/A	24194598	JASPAR	hg18	1	chr6	170521626	170521636
OREG0430618	Homo sapiens	N/A	TRANSCRIPTION FACTOR BINDING SITE	N/A	N/A	N/A	BATF::JUN	N/A	N/A	N/A	24194598	JASPAR	hg19	1	chr6	170679701	170679711
OREG0430618	Homo sapiens	N/A	TRANSCRIPTION FACTOR BINDING SITE	N/A	N/A	N/A	BATF::JUN	N/A	N/A	N/A	24194598	JASPAR	hg38	1	chr6	170370613	170370623
OREG0430619	Homo sapiens	N/A	TRANSCRIPTION FACTOR BINDING SITE	N/A	N/A	N/A	BATF::JUN	N/A	N/A	N/A	24194598	JASPAR	hg18	1	chr7	1050392	1050402
OREG0430619	Homo sapiens	N/A	TRANSCRIPTION FACTOR BINDING SITE	N/A	N/A	N/A	BATF::JUN	N/A	N/A	N/A	24194598	JASPAR	hg19	1	chr7	1083866	1083876
OREG0430619	Homo sapiens	N/A	TRANSCRIPTION FACTOR BINDING SITE	N/A	N/A	N/A	BATF::JUN	N/A	N/A	N/A	24194598	JASPAR	hg38	1	chr7	1044230	1044240
OREG0430620	Homo sapiens	N/A	TRANSCRIPTION FACTOR BINDING SITE	N/A	N/A	N/A	BATF::JUN	N/A	N/A	N/A	24194598	JASPAR	hg18	1	chr7	1166619	1166629
OREG0430620	Homo sapiens	N/A	TRANSCRIPTION FACTOR BINDING SITE	N/A	N/A	N/A	BATF::JUN	N/A	N/A	N/A	24194598	JASPAR	hg19	1	chr7	1200093	1200103
OREG0430620	Homo sapiens	N/A	TRANSCRIPTION FACTOR BINDING SITE	N/A	N/A	N/A	BATF::JUN	N/A	N/A	N/A	24194598	JASPAR	hg38	1	chr7	1160457	1160467
OREG0430621	Homo sapiens	N/A	TRANSCRIPTION FACTOR BINDING SITE	N/A	N/A	N/A	BATF::JUN	N/A	N/A	N/A	24194598	JASPAR	hg18	1	chr7	8182774	8182784
OREG0430621	Homo sapiens	N/A	TRANSCRIPTION FACTOR BINDING SITE	N/A	N/A	N/A	BATF::JUN	N/A	N/A	N/A	24194598	JASPAR	hg19	1	chr7	8216249	8216259
OREG0430621	Homo sapiens	N/A	TRANSCRIPTION FACTOR BINDING SITE	N/A	N/A	N/A	BATF::JUN	N/A	N/A	N/A	24194598	JASPAR	hg38	1	chr7	8176619	8176629
OREG0430622	Homo sapiens	N/A	TRANSCRIPTION FACTOR BINDING SITE	N/A	N/A	N/A	BATF::JUN	N/A	N/A	N/A	24194598	JASPAR	hg18	-1	chr7	17133001	17133011
OREG0430622	Homo sapiens	N/A	TRANSCRIPTION FACTOR BINDING SITE	N/A	N/A	N/A	BATF::JUN	N/A	N/A	N/A	24194598	JASPAR	hg19	-1	chr7	17166476	17166486
OREG0430622	Homo sapiens	N/A	TRANSCRIPTION FACTOR BINDING SITE	N/A	N/A	N/A	BATF::JUN	N/A	N/A	N/A	24194598	JASPAR	hg38	-1	chr7	17126852	17126862
OREG0430623	Homo sapiens	N/A	TRANSCRIPTION FACTOR BINDING SITE	N/A	N/A	N/A	BATF::JUN	N/A	N/A	N/A	24194598	JASPAR	hg18	1	chr7	28415211	28415221
OREG0430623	Homo sapiens	N/A	TRANSCRIPTION FACTOR BINDING SITE	N/A	N/A	N/A	BATF::JUN	N/A	N/A	N/A	24194598	JASPAR	hg19	1	chr7	28448686	28448696
OREG0430623	Homo sapiens	N/A	TRANSCRIPTION FACTOR BINDING SITE	N/A	N/A	N/A	BATF::JUN	N/A	N/A	N/A	24194598	JASPAR	hg38	1	chr7	28409067	28409077
OREG0430624	Homo sapiens	N/A	TRANSCRIPTION FACTOR BINDING SITE	N/A	N/A	N/A	BATF::JUN	N/A	N/A	N/A	24194598	JASPAR	hg18	-1	chr7	28539639	28539649
OREG0430624	Homo sapiens	N/A	TRANSCRIPTION FACTOR BINDING SITE	N/A	N/A	N/A	BATF::JUN	N/A	N/A	N/A	24194598	JASPAR	hg19	-1	chr7	28573114	28573124
OREG0430624	Homo sapiens	N/A	TRANSCRIPTION FACTOR BINDING SITE	N/A	N/A	N/A	BATF::JUN	N/A	N/A	N/A	24194598	JASPAR	hg38	-1	chr7	28533496	28533506
OREG0430625	Homo sapiens	N/A	TRANSCRIPTION FACTOR BINDING SITE	N/A	N/A	N/A	BATF::JUN	N/A	N/A	N/A	24194598	JASPAR	hg18	-1	chr7	28540056	28540066
OREG0430625	Homo sapiens	N/A	TRANSCRIPTION FACTOR BINDING SITE	N/A	N/A	N/A	BATF::JUN	N/A	N/A	N/A	24194598	JASPAR	hg19	-1	chr7	28573531	28573541
OREG0430625	Homo sapiens	N/A	TRANSCRIPTION FACTOR BINDING SITE	N/A	N/A	N/A	BATF::JUN	N/A	N/A	N/A	24194598	JASPAR	hg38	-1	chr7	28533913	28533923
OREG0430626	Homo sapiens	N/A	TRANSCRIPTION FACTOR BINDING SITE	N/A	N/A	N/A	BATF::JUN	N/A	N/A	N/A	24194598	JASPAR	hg18	1	chr7	29271694	29271704
OREG0430626	Homo sapiens	N/A	TRANSCRIPTION FACTOR BINDING SITE	N/A	N/A	N/A	BATF::JUN	N/A	N/A	N/A	24194598	JASPAR	hg19	1	chr7	29305169	29305179
OREG0430626	Homo sapiens	N/A	TRANSCRIPTION FACTOR BINDING SITE	N/A	N/A	N/A	BATF::JUN	N/A	N/A	N/A	24194598	JASPAR	hg38	1	chr7	29265553	29265563
OREG0430627	Homo sapiens	N/A	TRANSCRIPTION FACTOR BINDING SITE	N/A	N/A	N/A	BATF::JUN	N/A	N/A	N/A	24194598	JASPAR	hg18	1	chr7	30470745	30470755
OREG0430627	Homo sapiens	N/A	TRANSCRIPTION FACTOR BINDING SITE	N/A	N/A	N/A	BATF::JUN	N/A	N/A	N/A	24194598	JASPAR	hg19	1	chr7	30504220	30504230
OREG0430627	Homo sapiens	N/A	TRANSCRIPTION FACTOR BINDING SITE	N/A	N/A	N/A	BATF::JUN	N/A	N/A	N/A	24194598	JASPAR	hg38	1	chr7	30464604	30464614
OREG0430628	Homo sapiens	N/A	TRANSCRIPTION FACTOR BINDING SITE	N/A	N/A	N/A	BATF::JUN	N/A	N/A	N/A	24194598	JASPAR	hg18	1	chr7	34738831	34738841
OREG0430628	Homo sapiens	N/A	TRANSCRIPTION FACTOR BINDING SITE	N/A	N/A	N/A	BATF::JUN	N/A	N/A	N/A	24194598	JASPAR	hg19	1	chr7	34772306	34772316
OREG0430628	Homo sapiens	N/A	TRANSCRIPTION FACTOR BINDING SITE	N/A	N/A	N/A	BATF::JUN	N/A	N/A	N/A	24194598	JASPAR	hg38	1	chr7	34732694	34732704
OREG0430629	Homo sapiens	N/A	TRANSCRIPTION FACTOR BINDING SITE	N/A	N/A	N/A	BATF::JUN	N/A	N/A	N/A	24194598	JASPAR	hg18	-1	chr7	37155699	37155709
OREG0430629	Homo sapiens	N/A	TRANSCRIPTION FACTOR BINDING SITE	N/A	N/A	N/A	BATF::JUN	N/A	N/A	N/A	24194598	JASPAR	hg19	-1	chr7	37189174	37189184
OREG0430629	Homo sapiens	N/A	TRANSCRIPTION FACTOR BINDING SITE	N/A	N/A	N/A	BATF::JUN	N/A	N/A	N/A	24194598	JASPAR	hg38	-1	chr7	37149569	37149579
OREG0430630	Homo sapiens	N/A	TRANSCRIPTION FACTOR BINDING SITE	N/A	N/A	N/A	BATF::JUN	N/A	N/A	N/A	24194598	JASPAR	hg18	1	chr7	41114421	41114431
OREG0430630	Homo sapiens	N/A	TRANSCRIPTION FACTOR BINDING SITE	N/A	N/A	N/A	BATF::JUN	N/A	N/A	N/A	24194598	JASPAR	hg19	1	chr7	41147896	41147906
OREG0430630	Homo sapiens	N/A	TRANSCRIPTION FACTOR BINDING SITE	N/A	N/A	N/A	BATF::JUN	N/A	N/A	N/A	24194598	JASPAR	hg38	1	chr7	41108298	41108308
OREG0430631	Homo sapiens	N/A	TRANSCRIPTION FACTOR BINDING SITE	N/A	N/A	N/A	BATF::JUN	N/A	N/A	N/A	24194598	JASPAR	hg18	1	chr7	65221204	65221214
OREG0430631	Homo sapiens	N/A	TRANSCRIPTION FACTOR BINDING SITE	N/A	N/A	N/A	BATF::JUN	N/A	N/A	N/A	24194598	JASPAR	hg19	1	chr7	65583769	65583779
OREG0430631	Homo sapiens	N/A	TRANSCRIPTION FACTOR BINDING SITE	N/A	N/A	N/A	BATF::JUN	N/A	N/A	N/A	24194598	JASPAR	hg38	1	chr7	66118782	66118792
OREG0430632	Homo sapiens	N/A	TRANSCRIPTION FACTOR BINDING SITE	N/A	N/A	N/A	BATF::JUN	N/A	N/A	N/A	24194598	JASPAR	hg18	1	chr7	72606117	72606127
OREG0430632	Homo sapiens	N/A	TRANSCRIPTION FACTOR BINDING SITE	N/A	N/A	N/A	BATF::JUN	N/A	N/A	N/A	24194598	JASPAR	hg19	1	chr7	72968181	72968191
OREG0430632	Homo sapiens	N/A	TRANSCRIPTION FACTOR BINDING SITE	N/A	N/A	N/A	BATF::JUN	N/A	N/A	N/A	24194598	JASPAR	hg38	1	chr7	73553851	73553861
OREG0430633	Homo sapiens	N/A	TRANSCRIPTION FACTOR BINDING SITE	N/A	N/A	N/A	BATF::JUN	N/A	N/A	N/A	24194598	JASPAR	hg18	1	chr7	72770384	72770394
OREG0430633	Homo sapiens	N/A	TRANSCRIPTION FACTOR BINDING SITE	N/A	N/A	N/A	BATF::JUN	N/A	N/A	N/A	24194598	JASPAR	hg19	1	chr7	73132448	73132458
OREG0430633	Homo sapiens	N/A	TRANSCRIPTION FACTOR BINDING SITE	N/A	N/A	N/A	BATF::JUN	N/A	N/A	N/A	24194598	JASPAR	hg38	1	chr7	73718118	73718128
OREG0430634	Homo sapiens	N/A	TRANSCRIPTION FACTOR BINDING SITE	N/A	N/A	N/A	BATF::JUN	N/A	N/A	N/A	24194598	JASPAR	hg18	-1	chr7	73332094	73332104
OREG0430634	Homo sapiens	N/A	TRANSCRIPTION FACTOR BINDING SITE	N/A	N/A	N/A	BATF::JUN	N/A	N/A	N/A	24194598	JASPAR	hg19	-1	chr7	73694158	73694168
OREG0430634	Homo sapiens	N/A	TRANSCRIPTION FACTOR BINDING SITE	N/A	N/A	N/A	BATF::JUN	N/A	N/A	N/A	24194598	JASPAR	hg38	-1	chr7	74279828	74279838
OREG0430635	Homo sapiens	N/A	TRANSCRIPTION FACTOR BINDING SITE	N/A	N/A	N/A	BATF::JUN	N/A	N/A	N/A	24194598	JASPAR	hg18	-1	chr7	74199101	74199111
OREG0430635	Homo sapiens	N/A	TRANSCRIPTION FACTOR BINDING SITE	N/A	N/A	N/A	BATF::JUN	N/A	N/A	N/A	24194598	JASPAR	hg19	-1	chr7	74561165	74561175
OREG0430635	Homo sapiens	N/A	TRANSCRIPTION FACTOR BINDING SITE	N/A	N/A	N/A	BATF::JUN	N/A	N/A	N/A	24194598	JASPAR	hg38	-1	chr7	75145358	75145368
OREG0430636	Homo sapiens	N/A	TRANSCRIPTION FACTOR BINDING SITE	N/A	N/A	N/A	BATF::JUN	N/A	N/A	N/A	24194598	JASPAR	hg18	-1	chr7	82935788	82935798
OREG0430636	Homo sapiens	N/A	TRANSCRIPTION FACTOR BINDING SITE	N/A	N/A	N/A	BATF::JUN	N/A	N/A	N/A	24194598	JASPAR	hg19	-1	chr7	83097852	83097862
OREG0430636	Homo sapiens	N/A	TRANSCRIPTION FACTOR BINDING SITE	N/A	N/A	N/A	BATF::JUN	N/A	N/A	N/A	24194598	JASPAR	hg38	-1	chr7	83468536	83468546
OREG0430637	Homo sapiens	N/A	TRANSCRIPTION FACTOR BINDING SITE	N/A	N/A	N/A	BATF::JUN	N/A	N/A	N/A	24194598	JASPAR	hg18	-1	chr7	92175712	92175722
OREG0430637	Homo sapiens	N/A	TRANSCRIPTION FACTOR BINDING SITE	N/A	N/A	N/A	BATF::JUN	N/A	N/A	N/A	24194598	JASPAR	hg19	-1	chr7	92337776	92337786
OREG0430637	Homo sapiens	N/A	TRANSCRIPTION FACTOR BINDING SITE	N/A	N/A	N/A	BATF::JUN	N/A	N/A	N/A	24194598	JASPAR	hg38	-1	chr7	92708462	92708472
OREG0430638	Homo sapiens	N/A	TRANSCRIPTION FACTOR BINDING SITE	N/A	N/A	N/A	BATF::JUN	N/A	N/A	N/A	24194598	JASPAR	hg18	1	chr7	92760657	92760667
OREG0430638	Homo sapiens	N/A	TRANSCRIPTION FACTOR BINDING SITE	N/A	N/A	N/A	BATF::JUN	N/A	N/A	N/A	24194598	JASPAR	hg19	1	chr7	92922721	92922731
OREG0430638	Homo sapiens	N/A	TRANSCRIPTION FACTOR BINDING SITE	N/A	N/A	N/A	BATF::JUN	N/A	N/A	N/A	24194598	JASPAR	hg38	1	chr7	93293409	93293419
OREG0430639	Homo sapiens	N/A	TRANSCRIPTION FACTOR BINDING SITE	N/A	N/A	N/A	BATF::JUN	N/A	N/A	N/A	24194598	JASPAR	hg18	-1	chr7	96290727	96290737
OREG0430639	Homo sapiens	N/A	TRANSCRIPTION FACTOR BINDING SITE	N/A	N/A	N/A	BATF::JUN	N/A	N/A	N/A	24194598	JASPAR	hg19	-1	chr7	96452791	96452801
OREG0430639	Homo sapiens	N/A	TRANSCRIPTION FACTOR BINDING SITE	N/A	N/A	N/A	BATF::JUN	N/A	N/A	N/A	24194598	JASPAR	hg38	-1	chr7	96823479	96823489
OREG0430640	Homo sapiens	N/A	TRANSCRIPTION FACTOR BINDING SITE	N/A	N/A	N/A	BATF::JUN	N/A	N/A	N/A	24194598	JASPAR	hg18	-1	chr7	97090700	97090710
OREG0430640	Homo sapiens	N/A	TRANSCRIPTION FACTOR BINDING SITE	N/A	N/A	N/A	BATF::JUN	N/A	N/A	N/A	24194598	JASPAR	hg19	-1	chr7	97252764	97252774
OREG0430640	Homo sapiens	N/A	TRANSCRIPTION FACTOR BINDING SITE	N/A	N/A	N/A	BATF::JUN	N/A	N/A	N/A	24194598	JASPAR	hg38	-1	chr7	97623452	97623462
OREG0430641	Homo sapiens	N/A	TRANSCRIPTION FACTOR BINDING SITE	N/A	N/A	N/A	BATF::JUN	N/A	N/A	N/A	24194598	JASPAR	hg18	1	chr7	99820588	99820598
OREG0430641	Homo sapiens	N/A	TRANSCRIPTION FACTOR BINDING SITE	N/A	N/A	N/A	BATF::JUN	N/A	N/A	N/A	24194598	JASPAR	hg19	1	chr7	99982652	99982662
OREG0430641	Homo sapiens	N/A	TRANSCRIPTION FACTOR BINDING SITE	N/A	N/A	N/A	BATF::JUN	N/A	N/A	N/A	24194598	JASPAR	hg38	1	chr7	100385029	100385039
OREG0430642	Homo sapiens	N/A	TRANSCRIPTION FACTOR BINDING SITE	N/A	N/A	N/A	BATF::JUN	N/A	N/A	N/A	24194598	JASPAR	hg18	-1	chr7	106874412	106874422
OREG0430642	Homo sapiens	N/A	TRANSCRIPTION FACTOR BINDING SITE	N/A	N/A	N/A	BATF::JUN	N/A	N/A	N/A	24194598	JASPAR	hg19	-1	chr7	107087176	107087186
OREG0430642	Homo sapiens	N/A	TRANSCRIPTION FACTOR BINDING SITE	N/A	N/A	N/A	BATF::JUN	N/A	N/A	N/A	24194598	JASPAR	hg38	-1	chr7	107446731	107446741
OREG0430643	Homo sapiens	N/A	TRANSCRIPTION FACTOR BINDING SITE	N/A	N/A	N/A	BATF::JUN	N/A	N/A	N/A	24194598	JASPAR	hg18	1	chr7	140223153	140223163
OREG0430643	Homo sapiens	N/A	TRANSCRIPTION FACTOR BINDING SITE	N/A	N/A	N/A	BATF::JUN	N/A	N/A	N/A	24194598	JASPAR	hg19	1	chr7	140576684	140576694
OREG0430643	Homo sapiens	N/A	TRANSCRIPTION FACTOR BINDING SITE	N/A	N/A	N/A	BATF::JUN	N/A	N/A	N/A	24194598	JASPAR	hg38	1	chr7	140876884	140876894
OREG0430644	Homo sapiens	N/A	TRANSCRIPTION FACTOR BINDING SITE	N/A	N/A	N/A	BATF::JUN	N/A	N/A	N/A	24194598	JASPAR	hg18	1	chr7	145873005	145873015
OREG0430644	Homo sapiens	N/A	TRANSCRIPTION FACTOR BINDING SITE	N/A	N/A	N/A	BATF::JUN	N/A	N/A	N/A	24194598	JASPAR	hg19	1	chr7	146242072	146242082
OREG0430644	Homo sapiens	N/A	TRANSCRIPTION FACTOR BINDING SITE	N/A	N/A	N/A	BATF::JUN	N/A	N/A	N/A	24194598	JASPAR	hg38	1	chr7	146544980	146544990
OREG0430645	Homo sapiens	N/A	TRANSCRIPTION FACTOR BINDING SITE	N/A	N/A	N/A	BATF::JUN	N/A	N/A	N/A	24194598	JASPAR	hg18	1	chr8	7052996	7053006
OREG0430645	Homo sapiens	N/A	TRANSCRIPTION FACTOR BINDING SITE	N/A	N/A	N/A	BATF::JUN	N/A	N/A	N/A	24194598	JASPAR	hg19	1	chr8	7065586	7065596
OREG0430645	Homo sapiens	N/A	TRANSCRIPTION FACTOR BINDING SITE	N/A	N/A	N/A	BATF::JUN	N/A	N/A	N/A	24194598	JASPAR	hg38	1	chr8	7208064	7208074
OREG0430646	Homo sapiens	N/A	TRANSCRIPTION FACTOR BINDING SITE	N/A	N/A	N/A	BATF::JUN	N/A	N/A	N/A	24194598	JASPAR	hg18	-1	chr8	10683723	10683733
OREG0430646	Homo sapiens	N/A	TRANSCRIPTION FACTOR BINDING SITE	N/A	N/A	N/A	BATF::JUN	N/A	N/A	N/A	24194598	JASPAR	hg19	-1	chr8	10646313	10646323
OREG0430646	Homo sapiens	N/A	TRANSCRIPTION FACTOR BINDING SITE	N/A	N/A	N/A	BATF::JUN	N/A	N/A	N/A	24194598	JASPAR	hg38	-1	chr8	10788803	10788813
OREG0430647	Homo sapiens	N/A	TRANSCRIPTION FACTOR BINDING SITE	N/A	N/A	N/A	BATF::JUN	N/A	N/A	N/A	24194598	JASPAR	hg18	1	chr8	22430067	22430077
OREG0430647	Homo sapiens	N/A	TRANSCRIPTION FACTOR BINDING SITE	N/A	N/A	N/A	BATF::JUN	N/A	N/A	N/A	24194598	JASPAR	hg19	1	chr8	22374122	22374132
OREG0430647	Homo sapiens	N/A	TRANSCRIPTION FACTOR BINDING SITE	N/A	N/A	N/A	BATF::JUN	N/A	N/A	N/A	24194598	JASPAR	hg38	1	chr8	22516609	22516619
OREG0430648	Homo sapiens	N/A	TRANSCRIPTION FACTOR BINDING SITE	N/A	N/A	N/A	BATF::JUN	N/A	N/A	N/A	24194598	JASPAR	hg18	-1	chr8	23712138	23712148
OREG0430648	Homo sapiens	N/A	TRANSCRIPTION FACTOR BINDING SITE	N/A	N/A	N/A	BATF::JUN	N/A	N/A	N/A	24194598	JASPAR	hg19	-1	chr8	23656193	23656203
OREG0430648	Homo sapiens	N/A	TRANSCRIPTION FACTOR BINDING SITE	N/A	N/A	N/A	BATF::JUN	N/A	N/A	N/A	24194598	JASPAR	hg38	-1	chr8	23798680	23798690
OREG0430649	Homo sapiens	N/A	TRANSCRIPTION FACTOR BINDING SITE	N/A	N/A	N/A	BATF::JUN	N/A	N/A	N/A	24194598	JASPAR	hg18	-1	chr8	28084647	28084657
OREG0430649	Homo sapiens	N/A	TRANSCRIPTION FACTOR BINDING SITE	N/A	N/A	N/A	BATF::JUN	N/A	N/A	N/A	24194598	JASPAR	hg19	-1	chr8	28028728	28028738
OREG0430649	Homo sapiens	N/A	TRANSCRIPTION FACTOR BINDING SITE	N/A	N/A	N/A	BATF::JUN	N/A	N/A	N/A	24194598	JASPAR	hg38	-1	chr8	28171211	28171221
OREG0430650	Homo sapiens	N/A	TRANSCRIPTION FACTOR BINDING SITE	N/A	N/A	N/A	BATF::JUN	N/A	N/A	N/A	24194598	JASPAR	hg18	1	chr8	29413666	29413676
OREG0430650	Homo sapiens	N/A	TRANSCRIPTION FACTOR BINDING SITE	N/A	N/A	N/A	BATF::JUN	N/A	N/A	N/A	24194598	JASPAR	hg19	1	chr8	29357747	29357757
OREG0430650	Homo sapiens	N/A	TRANSCRIPTION FACTOR BINDING SITE	N/A	N/A	N/A	BATF::JUN	N/A	N/A	N/A	24194598	JASPAR	hg38	1	chr8	29500230	29500240
OREG0430651	Homo sapiens	N/A	TRANSCRIPTION FACTOR BINDING SITE	N/A	N/A	N/A	BATF::JUN	N/A	N/A	N/A	24194598	JASPAR	hg18	-1	chr8	29437854	29437864
OREG0430651	Homo sapiens	N/A	TRANSCRIPTION FACTOR BINDING SITE	N/A	N/A	N/A	BATF::JUN	N/A	N/A	N/A	24194598	JASPAR	hg19	-1	chr8	29381935	29381945
OREG0430651	Homo sapiens	N/A	TRANSCRIPTION FACTOR BINDING SITE	N/A	N/A	N/A	BATF::JUN	N/A	N/A	N/A	24194598	JASPAR	hg38	-1	chr8	29524418	29524428
OREG0430652	Homo sapiens	N/A	TRANSCRIPTION FACTOR BINDING SITE	N/A	N/A	N/A	BATF::JUN	N/A	N/A	N/A	24194598	JASPAR	hg18	1	chr8	36642435	36642445
OREG0430652	Homo sapiens	N/A	TRANSCRIPTION FACTOR BINDING SITE	N/A	N/A	N/A	BATF::JUN	N/A	N/A	N/A	24194598	JASPAR	hg19	1	chr8	36523277	36523287
OREG0430652	Homo sapiens	N/A	TRANSCRIPTION FACTOR BINDING SITE	N/A	N/A	N/A	BATF::JUN	N/A	N/A	N/A	24194598	JASPAR	hg38	1	chr8	36665759	36665769
OREG0430653	Homo sapiens	N/A	TRANSCRIPTION FACTOR BINDING SITE	N/A	N/A	N/A	BATF::JUN	N/A	N/A	N/A	24194598	JASPAR	hg18	1	chr8	37123116	37123126
OREG0430653	Homo sapiens	N/A	TRANSCRIPTION FACTOR BINDING SITE	N/A	N/A	N/A	BATF::JUN	N/A	N/A	N/A	24194598	JASPAR	hg19	1	chr8	37003958	37003968
OREG0430653	Homo sapiens	N/A	TRANSCRIPTION FACTOR BINDING SITE	N/A	N/A	N/A	BATF::JUN	N/A	N/A	N/A	24194598	JASPAR	hg38	1	chr8	37146440	37146450
OREG0430654	Homo sapiens	N/A	TRANSCRIPTION FACTOR BINDING SITE	N/A	N/A	N/A	BATF::JUN	N/A	N/A	N/A	24194598	JASPAR	hg18	-1	chr8	37470600	37470610
OREG0430654	Homo sapiens	N/A	TRANSCRIPTION FACTOR BINDING SITE	N/A	N/A	N/A	BATF::JUN	N/A	N/A	N/A	24194598	JASPAR	hg19	-1	chr8	37351442	37351452
OREG0430654	Homo sapiens	N/A	TRANSCRIPTION FACTOR BINDING SITE	N/A	N/A	N/A	BATF::JUN	N/A	N/A	N/A	24194598	JASPAR	hg38	-1	chr8	37493924	37493934
OREG0430655	Homo sapiens	N/A	TRANSCRIPTION FACTOR BINDING SITE	N/A	N/A	N/A	BATF::JUN	N/A	N/A	N/A	24194598	JASPAR	hg18	-1	chr8	62090754	62090764
OREG0430655	Homo sapiens	N/A	TRANSCRIPTION FACTOR BINDING SITE	N/A	N/A	N/A	BATF::JUN	N/A	N/A	N/A	24194598	JASPAR	hg19	-1	chr8	61928200	61928210
OREG0430655	Homo sapiens	N/A	TRANSCRIPTION FACTOR BINDING SITE	N/A	N/A	N/A	BATF::JUN	N/A	N/A	N/A	24194598	JASPAR	hg38	-1	chr8	61015641	61015651
OREG0430656	Homo sapiens	N/A	TRANSCRIPTION FACTOR BINDING SITE	N/A	N/A	N/A	BATF::JUN	N/A	N/A	N/A	24194598	JASPAR	hg18	1	chr8	62570222	62570232
OREG0430656	Homo sapiens	N/A	TRANSCRIPTION FACTOR BINDING SITE	N/A	N/A	N/A	BATF::JUN	N/A	N/A	N/A	24194598	JASPAR	hg19	1	chr8	62407668	62407678
OREG0430656	Homo sapiens	N/A	TRANSCRIPTION FACTOR BINDING SITE	N/A	N/A	N/A	BATF::JUN	N/A	N/A	N/A	24194598	JASPAR	hg38	1	chr8	61495109	61495119
OREG0430657	Homo sapiens	N/A	TRANSCRIPTION FACTOR BINDING SITE	N/A	N/A	N/A	BATF::JUN	N/A	N/A	N/A	24194598	JASPAR	hg18	1	chr8	63995893	63995903
OREG0430657	Homo sapiens	N/A	TRANSCRIPTION FACTOR BINDING SITE	N/A	N/A	N/A	BATF::JUN	N/A	N/A	N/A	24194598	JASPAR	hg19	1	chr8	63833339	63833349
OREG0430657	Homo sapiens	N/A	TRANSCRIPTION FACTOR BINDING SITE	N/A	N/A	N/A	BATF::JUN	N/A	N/A	N/A	24194598	JASPAR	hg38	1	chr8	62920780	62920790
OREG0430658	Homo sapiens	N/A	TRANSCRIPTION FACTOR BINDING SITE	N/A	N/A	N/A	BATF::JUN	N/A	N/A	N/A	24194598	JASPAR	hg18	1	chr8	67048762	67048772
OREG0430658	Homo sapiens	N/A	TRANSCRIPTION FACTOR BINDING SITE	N/A	N/A	N/A	BATF::JUN	N/A	N/A	N/A	24194598	JASPAR	hg19	1	chr8	66886208	66886218
OREG0430658	Homo sapiens	N/A	TRANSCRIPTION FACTOR BINDING SITE	N/A	N/A	N/A	BATF::JUN	N/A	N/A	N/A	24194598	JASPAR	hg38	1	chr8	65973973	65973983
OREG0430659	Homo sapiens	N/A	TRANSCRIPTION FACTOR BINDING SITE	N/A	N/A	N/A	BATF::JUN	N/A	N/A	N/A	24194598	JASPAR	hg18	-1	chr8	73361941	73361951
OREG0430659	Homo sapiens	N/A	TRANSCRIPTION FACTOR BINDING SITE	N/A	N/A	N/A	BATF::JUN	N/A	N/A	N/A	24194598	JASPAR	hg19	-1	chr8	73199387	73199397
OREG0430659	Homo sapiens	N/A	TRANSCRIPTION FACTOR BINDING SITE	N/A	N/A	N/A	BATF::JUN	N/A	N/A	N/A	24194598	JASPAR	hg38	-1	chr8	72287152	72287162
OREG0430660	Homo sapiens	N/A	TRANSCRIPTION FACTOR BINDING SITE	N/A	N/A	N/A	BATF::JUN	N/A	N/A	N/A	24194598	JASPAR	hg18	1	chr8	74040182	74040192
OREG0430660	Homo sapiens	N/A	TRANSCRIPTION FACTOR BINDING SITE	N/A	N/A	N/A	BATF::JUN	N/A	N/A	N/A	24194598	JASPAR	hg19	1	chr8	73877628	73877638
OREG0430660	Homo sapiens	N/A	TRANSCRIPTION FACTOR BINDING SITE	N/A	N/A	N/A	BATF::JUN	N/A	N/A	N/A	24194598	JASPAR	hg38	1	chr8	72965393	72965403
OREG0430661	Homo sapiens	N/A	TRANSCRIPTION FACTOR BINDING SITE	N/A	N/A	N/A	BATF::JUN	N/A	N/A	N/A	24194598	JASPAR	hg18	-1	chr8	74390380	74390390
OREG0430661	Homo sapiens	N/A	TRANSCRIPTION FACTOR BINDING SITE	N/A	N/A	N/A	BATF::JUN	N/A	N/A	N/A	24194598	JASPAR	hg19	-1	chr8	74227826	74227836
OREG0430661	Homo sapiens	N/A	TRANSCRIPTION FACTOR BINDING SITE	N/A	N/A	N/A	BATF::JUN	N/A	N/A	N/A	24194598	JASPAR	hg38	-1	chr8	73315591	73315601
OREG0430662	Homo sapiens	N/A	TRANSCRIPTION FACTOR BINDING SITE	N/A	N/A	N/A	BATF::JUN	N/A	N/A	N/A	24194598	JASPAR	hg18	-1	chr8	75010258	75010268
OREG0430662	Homo sapiens	N/A	TRANSCRIPTION FACTOR BINDING SITE	N/A	N/A	N/A	BATF::JUN	N/A	N/A	N/A	24194598	JASPAR	hg19	-1	chr8	74847704	74847714
OREG0430662	Homo sapiens	N/A	TRANSCRIPTION FACTOR BINDING SITE	N/A	N/A	N/A	BATF::JUN	N/A	N/A	N/A	24194598	JASPAR	hg38	-1	chr8	73935469	73935479
OREG0430663	Homo sapiens	N/A	TRANSCRIPTION FACTOR BINDING SITE	N/A	N/A	N/A	BATF::JUN	N/A	N/A	N/A	24194598	JASPAR	hg18	1	chr8	75370624	75370634
OREG0430663	Homo sapiens	N/A	TRANSCRIPTION FACTOR BINDING SITE	N/A	N/A	N/A	BATF::JUN	N/A	N/A	N/A	24194598	JASPAR	hg19	1	chr8	75208069	75208079
OREG0430663	Homo sapiens	N/A	TRANSCRIPTION FACTOR BINDING SITE	N/A	N/A	N/A	BATF::JUN	N/A	N/A	N/A	24194598	JASPAR	hg38	1	chr8	74295834	74295844
OREG0430664	Homo sapiens	N/A	TRANSCRIPTION FACTOR BINDING SITE	N/A	N/A	N/A	BATF::JUN	N/A	N/A	N/A	24194598	JASPAR	hg18	1	chr8	78410200	78410210
OREG0430664	Homo sapiens	N/A	TRANSCRIPTION FACTOR BINDING SITE	N/A	N/A	N/A	BATF::JUN	N/A	N/A	N/A	24194598	JASPAR	hg19	1	chr8	78247645	78247655
OREG0430664	Homo sapiens	N/A	TRANSCRIPTION FACTOR BINDING SITE	N/A	N/A	N/A	BATF::JUN	N/A	N/A	N/A	24194598	JASPAR	hg38	1	chr8	77335409	77335419
OREG0430665	Homo sapiens	N/A	TRANSCRIPTION FACTOR BINDING SITE	N/A	N/A	N/A	BATF::JUN	N/A	N/A	N/A	24194598	JASPAR	hg18	-1	chr8	82077900	82077910
