## Supporting Information File 2-5 for "Elevated levels of lamin A promote HR and NHEJ-mediated repair mechanisms in etoposide-treated ovarian cancer cells": Supporting Information file 5.tsv (part 177 of 882)

ORegAnno_ID	Species	Outcome	Type	Gene_Symbol	Gene_ID	Gene_Source	Regulatory_Element_Symbol	Regulatory_Element_ID	Regulatory_Element_Source	dbSNP_ID	PMID	Dataset	Build	Strand	Chr	Start	End
OREG0430665	Homo sapiens	N/A	TRANSCRIPTION FACTOR BINDING SITE	N/A	N/A	N/A	BATF::JUN	N/A	N/A	N/A	24194598	JASPAR	hg19	-1	chr8	81915345	81915355
OREG0430665	Homo sapiens	N/A	TRANSCRIPTION FACTOR BINDING SITE	N/A	N/A	N/A	BATF::JUN	N/A	N/A	N/A	24194598	JASPAR	hg38	-1	chr8	81003110	81003120
OREG0430666	Homo sapiens	N/A	TRANSCRIPTION FACTOR BINDING SITE	N/A	N/A	N/A	BATF::JUN	N/A	N/A	N/A	24194598	JASPAR	hg18	-1	chr8	90883247	90883257
OREG0430666	Homo sapiens	N/A	TRANSCRIPTION FACTOR BINDING SITE	N/A	N/A	N/A	BATF::JUN	N/A	N/A	N/A	24194598	JASPAR	hg19	-1	chr8	90814103	90814113
OREG0430666	Homo sapiens	N/A	TRANSCRIPTION FACTOR BINDING SITE	N/A	N/A	N/A	BATF::JUN	N/A	N/A	N/A	24194598	JASPAR	hg38	-1	chr8	89801875	89801885
OREG0430667	Homo sapiens	N/A	TRANSCRIPTION FACTOR BINDING SITE	N/A	N/A	N/A	BATF::JUN	N/A	N/A	N/A	24194598	JASPAR	hg18	1	chr8	94033332	94033342
OREG0430667	Homo sapiens	N/A	TRANSCRIPTION FACTOR BINDING SITE	N/A	N/A	N/A	BATF::JUN	N/A	N/A	N/A	24194598	JASPAR	hg19	1	chr8	93964156	93964166
OREG0430667	Homo sapiens	N/A	TRANSCRIPTION FACTOR BINDING SITE	N/A	N/A	N/A	BATF::JUN	N/A	N/A	N/A	24194598	JASPAR	hg38	1	chr8	92951928	92951938
OREG0430668	Homo sapiens	N/A	TRANSCRIPTION FACTOR BINDING SITE	N/A	N/A	N/A	BATF::JUN	N/A	N/A	N/A	24194598	JASPAR	hg18	1	chr8	98709580	98709590
OREG0430668	Homo sapiens	N/A	TRANSCRIPTION FACTOR BINDING SITE	N/A	N/A	N/A	BATF::JUN	N/A	N/A	N/A	24194598	JASPAR	hg19	1	chr8	98640404	98640414
OREG0430668	Homo sapiens	N/A	TRANSCRIPTION FACTOR BINDING SITE	N/A	N/A	N/A	BATF::JUN	N/A	N/A	N/A	24194598	JASPAR	hg38	1	chr8	97628176	97628186
OREG0430669	Homo sapiens	N/A	TRANSCRIPTION FACTOR BINDING SITE	N/A	N/A	N/A	BATF::JUN	N/A	N/A	N/A	24194598	JASPAR	hg18	-1	chr8	103318216	103318226
OREG0430669	Homo sapiens	N/A	TRANSCRIPTION FACTOR BINDING SITE	N/A	N/A	N/A	BATF::JUN	N/A	N/A	N/A	24194598	JASPAR	hg19	-1	chr8	103249040	103249050
OREG0430669	Homo sapiens	N/A	TRANSCRIPTION FACTOR BINDING SITE	N/A	N/A	N/A	BATF::JUN	N/A	N/A	N/A	24194598	JASPAR	hg38	-1	chr8	102236812	102236822
OREG0430670	Homo sapiens	N/A	TRANSCRIPTION FACTOR BINDING SITE	N/A	N/A	N/A	BATF::JUN	N/A	N/A	N/A	24194598	JASPAR	hg18	-1	chr8	107827015	107827025
OREG0430670	Homo sapiens	N/A	TRANSCRIPTION FACTOR BINDING SITE	N/A	N/A	N/A	BATF::JUN	N/A	N/A	N/A	24194598	JASPAR	hg19	-1	chr8	107757839	107757849
OREG0430670	Homo sapiens	N/A	TRANSCRIPTION FACTOR BINDING SITE	N/A	N/A	N/A	BATF::JUN	N/A	N/A	N/A	24194598	JASPAR	hg38	-1	chr8	106745611	106745621
OREG0430671	Homo sapiens	N/A	TRANSCRIPTION FACTOR BINDING SITE	N/A	N/A	N/A	BATF::JUN	N/A	N/A	N/A	24194598	JASPAR	hg18	-1	chr8	109974427	109974437
OREG0430671	Homo sapiens	N/A	TRANSCRIPTION FACTOR BINDING SITE	N/A	N/A	N/A	BATF::JUN	N/A	N/A	N/A	24194598	JASPAR	hg19	-1	chr8	109905251	109905261
OREG0430671	Homo sapiens	N/A	TRANSCRIPTION FACTOR BINDING SITE	N/A	N/A	N/A	BATF::JUN	N/A	N/A	N/A	24194598	JASPAR	hg38	-1	chr8	108893022	108893032
OREG0430672	Homo sapiens	N/A	TRANSCRIPTION FACTOR BINDING SITE	N/A	N/A	N/A	BATF::JUN	N/A	N/A	N/A	24194598	JASPAR	hg18	1	chr8	114685832	114685842
OREG0430672	Homo sapiens	N/A	TRANSCRIPTION FACTOR BINDING SITE	N/A	N/A	N/A	BATF::JUN	N/A	N/A	N/A	24194598	JASPAR	hg19	1	chr8	114616656	114616666
OREG0430672	Homo sapiens	N/A	TRANSCRIPTION FACTOR BINDING SITE	N/A	N/A	N/A	BATF::JUN	N/A	N/A	N/A	24194598	JASPAR	hg38	1	chr8	113604427	113604437
OREG0430673	Homo sapiens	N/A	TRANSCRIPTION FACTOR BINDING SITE	N/A	N/A	N/A	BATF::JUN	N/A	N/A	N/A	24194598	JASPAR	hg18	-1	chr8	119188867	119188877
OREG0430673	Homo sapiens	N/A	TRANSCRIPTION FACTOR BINDING SITE	N/A	N/A	N/A	BATF::JUN	N/A	N/A	N/A	24194598	JASPAR	hg19	-1	chr8	119119686	119119696
OREG0430673	Homo sapiens	N/A	TRANSCRIPTION FACTOR BINDING SITE	N/A	N/A	N/A	BATF::JUN	N/A	N/A	N/A	24194598	JASPAR	hg38	-1	chr8	118107447	118107457
OREG0430674	Homo sapiens	N/A	TRANSCRIPTION FACTOR BINDING SITE	N/A	N/A	N/A	BATF::JUN	N/A	N/A	N/A	24194598	JASPAR	hg18	1	chr8	120124791	120124801
OREG0430674	Homo sapiens	N/A	TRANSCRIPTION FACTOR BINDING SITE	N/A	N/A	N/A	BATF::JUN	N/A	N/A	N/A	24194598	JASPAR	hg19	1	chr8	120055610	120055620
OREG0430674	Homo sapiens	N/A	TRANSCRIPTION FACTOR BINDING SITE	N/A	N/A	N/A	BATF::JUN	N/A	N/A	N/A	24194598	JASPAR	hg38	1	chr8	119043371	119043381
OREG0430675	Homo sapiens	N/A	TRANSCRIPTION FACTOR BINDING SITE	N/A	N/A	N/A	BATF::JUN	N/A	N/A	N/A	24194598	JASPAR	hg18	1	chr8	120198035	120198045
OREG0430675	Homo sapiens	N/A	TRANSCRIPTION FACTOR BINDING SITE	N/A	N/A	N/A	BATF::JUN	N/A	N/A	N/A	24194598	JASPAR	hg19	1	chr8	120128854	120128864
OREG0430675	Homo sapiens	N/A	TRANSCRIPTION FACTOR BINDING SITE	N/A	N/A	N/A	BATF::JUN	N/A	N/A	N/A	24194598	JASPAR	hg38	1	chr8	119116615	119116625
OREG0430676	Homo sapiens	N/A	TRANSCRIPTION FACTOR BINDING SITE	N/A	N/A	N/A	BATF::JUN	N/A	N/A	N/A	24194598	JASPAR	hg18	-1	chr8	126779584	126779594
OREG0430676	Homo sapiens	N/A	TRANSCRIPTION FACTOR BINDING SITE	N/A	N/A	N/A	BATF::JUN	N/A	N/A	N/A	24194598	JASPAR	hg19	-1	chr8	126710402	126710412
OREG0430676	Homo sapiens	N/A	TRANSCRIPTION FACTOR BINDING SITE	N/A	N/A	N/A	BATF::JUN	N/A	N/A	N/A	24194598	JASPAR	hg38	-1	chr8	125698158	125698168
OREG0430677	Homo sapiens	N/A	TRANSCRIPTION FACTOR BINDING SITE	N/A	N/A	N/A	BATF::JUN	N/A	N/A	N/A	24194598	JASPAR	hg18	-1	chr8	131081505	131081515
OREG0430677	Homo sapiens	N/A	TRANSCRIPTION FACTOR BINDING SITE	N/A	N/A	N/A	BATF::JUN	N/A	N/A	N/A	24194598	JASPAR	hg19	-1	chr8	131012323	131012333
OREG0430677	Homo sapiens	N/A	TRANSCRIPTION FACTOR BINDING SITE	N/A	N/A	N/A	BATF::JUN	N/A	N/A	N/A	24194598	JASPAR	hg38	-1	chr8	130000077	130000087
OREG0430678	Homo sapiens	N/A	TRANSCRIPTION FACTOR BINDING SITE	N/A	N/A	N/A	BATF::JUN	N/A	N/A	N/A	24194598	JASPAR	hg18	-1	chr8	134299423	134299433
OREG0430678	Homo sapiens	N/A	TRANSCRIPTION FACTOR BINDING SITE	N/A	N/A	N/A	BATF::JUN	N/A	N/A	N/A	24194598	JASPAR	hg19	-1	chr8	134230241	134230251
OREG0430678	Homo sapiens	N/A	TRANSCRIPTION FACTOR BINDING SITE	N/A	N/A	N/A	BATF::JUN	N/A	N/A	N/A	24194598	JASPAR	hg38	-1	chr8	133217998	133218008
OREG0430679	Homo sapiens	N/A	TRANSCRIPTION FACTOR BINDING SITE	N/A	N/A	N/A	BATF::JUN	N/A	N/A	N/A	24194598	JASPAR	hg18	1	chr8	134299437	134299447
OREG0430679	Homo sapiens	N/A	TRANSCRIPTION FACTOR BINDING SITE	N/A	N/A	N/A	BATF::JUN	N/A	N/A	N/A	24194598	JASPAR	hg19	1	chr8	134230255	134230265
OREG0430679	Homo sapiens	N/A	TRANSCRIPTION FACTOR BINDING SITE	N/A	N/A	N/A	BATF::JUN	N/A	N/A	N/A	24194598	JASPAR	hg38	1	chr8	133218012	133218022
OREG0430680	Homo sapiens	N/A	TRANSCRIPTION FACTOR BINDING SITE	N/A	N/A	N/A	BATF::JUN	N/A	N/A	N/A	24194598	JASPAR	hg18	1	chr8	137311524	137311534
OREG0430680	Homo sapiens	N/A	TRANSCRIPTION FACTOR BINDING SITE	N/A	N/A	N/A	BATF::JUN	N/A	N/A	N/A	24194598	JASPAR	hg19	1	chr8	137242342	137242352
OREG0430680	Homo sapiens	N/A	TRANSCRIPTION FACTOR BINDING SITE	N/A	N/A	N/A	BATF::JUN	N/A	N/A	N/A	24194598	JASPAR	hg38	1	chr8	136230099	136230109
OREG0430681	Homo sapiens	N/A	TRANSCRIPTION FACTOR BINDING SITE	N/A	N/A	N/A	BATF::JUN	N/A	N/A	N/A	24194598	JASPAR	hg18	-1	chr8	137656690	137656700
OREG0430681	Homo sapiens	N/A	TRANSCRIPTION FACTOR BINDING SITE	N/A	N/A	N/A	BATF::JUN	N/A	N/A	N/A	24194598	JASPAR	hg19	-1	chr8	137587508	137587518
OREG0430681	Homo sapiens	N/A	TRANSCRIPTION FACTOR BINDING SITE	N/A	N/A	N/A	BATF::JUN	N/A	N/A	N/A	24194598	JASPAR	hg38	-1	chr8	136575265	136575275
OREG0430682	Homo sapiens	N/A	TRANSCRIPTION FACTOR BINDING SITE	N/A	N/A	N/A	BATF::JUN	N/A	N/A	N/A	24194598	JASPAR	hg18	1	chr8	137888031	137888041
OREG0430682	Homo sapiens	N/A	TRANSCRIPTION FACTOR BINDING SITE	N/A	N/A	N/A	BATF::JUN	N/A	N/A	N/A	24194598	JASPAR	hg19	1	chr8	137818849	137818859
OREG0430682	Homo sapiens	N/A	TRANSCRIPTION FACTOR BINDING SITE	N/A	N/A	N/A	BATF::JUN	N/A	N/A	N/A	24194598	JASPAR	hg38	1	chr8	136806606	136806616
OREG0430683	Homo sapiens	N/A	TRANSCRIPTION FACTOR BINDING SITE	N/A	N/A	N/A	BATF::JUN	N/A	N/A	N/A	24194598	JASPAR	hg18	-1	chr8	137888071	137888081
OREG0430683	Homo sapiens	N/A	TRANSCRIPTION FACTOR BINDING SITE	N/A	N/A	N/A	BATF::JUN	N/A	N/A	N/A	24194598	JASPAR	hg19	-1	chr8	137818889	137818899
OREG0430683	Homo sapiens	N/A	TRANSCRIPTION FACTOR BINDING SITE	N/A	N/A	N/A	BATF::JUN	N/A	N/A	N/A	24194598	JASPAR	hg38	-1	chr8	136806646	136806656
OREG0430684	Homo sapiens	N/A	TRANSCRIPTION FACTOR BINDING SITE	N/A	N/A	N/A	BATF::JUN	N/A	N/A	N/A	24194598	JASPAR	hg18	1	chr8	141241440	141241450
OREG0430684	Homo sapiens	N/A	TRANSCRIPTION FACTOR BINDING SITE	N/A	N/A	N/A	BATF::JUN	N/A	N/A	N/A	24194598	JASPAR	hg19	1	chr8	141172258	141172268
OREG0430684	Homo sapiens	N/A	TRANSCRIPTION FACTOR BINDING SITE	N/A	N/A	N/A	BATF::JUN	N/A	N/A	N/A	24194598	JASPAR	hg38	1	chr8	140162159	140162169
OREG0430685	Homo sapiens	N/A	TRANSCRIPTION FACTOR BINDING SITE	N/A	N/A	N/A	BATF::JUN	N/A	N/A	N/A	24194598	JASPAR	hg18	1	chr8	141241472	141241482
OREG0430685	Homo sapiens	N/A	TRANSCRIPTION FACTOR BINDING SITE	N/A	N/A	N/A	BATF::JUN	N/A	N/A	N/A	24194598	JASPAR	hg19	1	chr8	141172290	141172300
OREG0430685	Homo sapiens	N/A	TRANSCRIPTION FACTOR BINDING SITE	N/A	N/A	N/A	BATF::JUN	N/A	N/A	N/A	24194598	JASPAR	hg38	1	chr8	140162191	140162201
OREG0430686	Homo sapiens	N/A	TRANSCRIPTION FACTOR BINDING SITE	N/A	N/A	N/A	BATF::JUN	N/A	N/A	N/A	24194598	JASPAR	hg18	1	chr8	143984767	143984777
OREG0430686	Homo sapiens	N/A	TRANSCRIPTION FACTOR BINDING SITE	N/A	N/A	N/A	BATF::JUN	N/A	N/A	N/A	24194598	JASPAR	hg19	1	chr8	143987765	143987775
OREG0430686	Homo sapiens	N/A	TRANSCRIPTION FACTOR BINDING SITE	N/A	N/A	N/A	BATF::JUN	N/A	N/A	N/A	24194598	JASPAR	hg38	1	chr8	142906349	142906359
OREG0430687	Homo sapiens	N/A	TRANSCRIPTION FACTOR BINDING SITE	N/A	N/A	N/A	BATF::JUN	N/A	N/A	N/A	24194598	JASPAR	hg18	1	chr9	142983	142993
OREG0430687	Homo sapiens	N/A	TRANSCRIPTION FACTOR BINDING SITE	N/A	N/A	N/A	BATF::JUN	N/A	N/A	N/A	24194598	JASPAR	hg19	1	chr9	152983	152993
OREG0430687	Homo sapiens	N/A	TRANSCRIPTION FACTOR BINDING SITE	N/A	N/A	N/A	BATF::JUN	N/A	N/A	N/A	24194598	JASPAR	hg38	1	chr9	152983	152993
OREG0430688	Homo sapiens	N/A	TRANSCRIPTION FACTOR BINDING SITE	N/A	N/A	N/A	BATF::JUN	N/A	N/A	N/A	24194598	JASPAR	hg18	1	chr9	12944661	12944671
OREG0430688	Homo sapiens	N/A	TRANSCRIPTION FACTOR BINDING SITE	N/A	N/A	N/A	BATF::JUN	N/A	N/A	N/A	24194598	JASPAR	hg19	1	chr9	12954661	12954671
OREG0430688	Homo sapiens	N/A	TRANSCRIPTION FACTOR BINDING SITE	N/A	N/A	N/A	BATF::JUN	N/A	N/A	N/A	24194598	JASPAR	hg38	1	chr9	12954662	12954672
OREG0430689	Homo sapiens	N/A	TRANSCRIPTION FACTOR BINDING SITE	N/A	N/A	N/A	BATF::JUN	N/A	N/A	N/A	24194598	JASPAR	hg18	1	chr9	69703800	69703810
OREG0430689	Homo sapiens	N/A	TRANSCRIPTION FACTOR BINDING SITE	N/A	N/A	N/A	BATF::JUN	N/A	N/A	N/A	24194598	JASPAR	hg19	1	chr9	70463980	70463990
OREG0430689	Homo sapiens	N/A	TRANSCRIPTION FACTOR BINDING SITE	N/A	N/A	N/A	BATF::JUN	N/A	N/A	N/A	24194598	JASPAR	hg38	1	chr9	65702055	65702065
OREG0430690	Homo sapiens	N/A	TRANSCRIPTION FACTOR BINDING SITE	N/A	N/A	N/A	BATF::JUN	N/A	N/A	N/A	24194598	JASPAR	hg18	1	chr9	70488335	70488345
OREG0430690	Homo sapiens	N/A	TRANSCRIPTION FACTOR BINDING SITE	N/A	N/A	N/A	BATF::JUN	N/A	N/A	N/A	24194598	JASPAR	hg19	1	chr9	71298515	71298525
OREG0430690	Homo sapiens	N/A	TRANSCRIPTION FACTOR BINDING SITE	N/A	N/A	N/A	BATF::JUN	N/A	N/A	N/A	24194598	JASPAR	hg38	1	chr9	68683599	68683609
OREG0430691	Homo sapiens	N/A	TRANSCRIPTION FACTOR BINDING SITE	N/A	N/A	N/A	BATF::JUN	N/A	N/A	N/A	24194598	JASPAR	hg18	-1	chr9	70980011	70980021
OREG0430691	Homo sapiens	N/A	TRANSCRIPTION FACTOR BINDING SITE	N/A	N/A	N/A	BATF::JUN	N/A	N/A	N/A	24194598	JASPAR	hg19	-1	chr9	71790191	71790201
OREG0430691	Homo sapiens	N/A	TRANSCRIPTION FACTOR BINDING SITE	N/A	N/A	N/A	BATF::JUN	N/A	N/A	N/A	24194598	JASPAR	hg38	-1	chr9	69175275	69175285
OREG0430692	Homo sapiens	N/A	TRANSCRIPTION FACTOR BINDING SITE	N/A	N/A	N/A	BATF::JUN	N/A	N/A	N/A	24194598	JASPAR	hg18	1	chr9	72068294	72068304
OREG0430692	Homo sapiens	N/A	TRANSCRIPTION FACTOR BINDING SITE	N/A	N/A	N/A	BATF::JUN	N/A	N/A	N/A	24194598	JASPAR	hg19	1	chr9	72878474	72878484
OREG0430692	Homo sapiens	N/A	TRANSCRIPTION FACTOR BINDING SITE	N/A	N/A	N/A	BATF::JUN	N/A	N/A	N/A	24194598	JASPAR	hg38	1	chr9	70263558	70263568
OREG0430693	Homo sapiens	N/A	TRANSCRIPTION FACTOR BINDING SITE	N/A	N/A	N/A	BATF::JUN	N/A	N/A	N/A	24194598	JASPAR	hg18	-1	chr9	72224825	72224835
OREG0430693	Homo sapiens	N/A	TRANSCRIPTION FACTOR BINDING SITE	N/A	N/A	N/A	BATF::JUN	N/A	N/A	N/A	24194598	JASPAR	hg19	-1	chr9	73035005	73035015
OREG0430693	Homo sapiens	N/A	TRANSCRIPTION FACTOR BINDING SITE	N/A	N/A	N/A	BATF::JUN	N/A	N/A	N/A	24194598	JASPAR	hg38	-1	chr9	70420089	70420099
OREG0430694	Homo sapiens	N/A	TRANSCRIPTION FACTOR BINDING SITE	N/A	N/A	N/A	BATF::JUN	N/A	N/A	N/A	24194598	JASPAR	hg18	1	chr9	78562182	78562192
OREG0430694	Homo sapiens	N/A	TRANSCRIPTION FACTOR BINDING SITE	N/A	N/A	N/A	BATF::JUN	N/A	N/A	N/A	24194598	JASPAR	hg19	1	chr9	79372362	79372372
OREG0430694	Homo sapiens	N/A	TRANSCRIPTION FACTOR BINDING SITE	N/A	N/A	N/A	BATF::JUN	N/A	N/A	N/A	24194598	JASPAR	hg38	1	chr9	76757446	76757456
OREG0430695	Homo sapiens	N/A	TRANSCRIPTION FACTOR BINDING SITE	N/A	N/A	N/A	BATF::JUN	N/A	N/A	N/A	24194598	JASPAR	hg18	1	chr9	86305164	86305174
OREG0430695	Homo sapiens	N/A	TRANSCRIPTION FACTOR BINDING SITE	N/A	N/A	N/A	BATF::JUN	N/A	N/A	N/A	24194598	JASPAR	hg19	1	chr9	87115344	87115354
OREG0430695	Homo sapiens	N/A	TRANSCRIPTION FACTOR BINDING SITE	N/A	N/A	N/A	BATF::JUN	N/A	N/A	N/A	24194598	JASPAR	hg38	1	chr9	84500429	84500439
OREG0430696	Homo sapiens	N/A	TRANSCRIPTION FACTOR BINDING SITE	N/A	N/A	N/A	BATF::JUN	N/A	N/A	N/A	24194598	JASPAR	hg18	1	chr9	89467677	89467687
OREG0430696	Homo sapiens	N/A	TRANSCRIPTION FACTOR BINDING SITE	N/A	N/A	N/A	BATF::JUN	N/A	N/A	N/A	24194598	JASPAR	hg19	1	chr9	90277857	90277867
OREG0430696	Homo sapiens	N/A	TRANSCRIPTION FACTOR BINDING SITE	N/A	N/A	N/A	BATF::JUN	N/A	N/A	N/A	24194598	JASPAR	hg38	1	chr9	87662942	87662952
OREG0430697	Homo sapiens	N/A	TRANSCRIPTION FACTOR BINDING SITE	N/A	N/A	N/A	BATF::JUN	N/A	N/A	N/A	24194598	JASPAR	hg18	-1	chr9	95027725	95027735
OREG0430697	Homo sapiens	N/A	TRANSCRIPTION FACTOR BINDING SITE	N/A	N/A	N/A	BATF::JUN	N/A	N/A	N/A	24194598	JASPAR	hg19	-1	chr9	95987904	95987914
OREG0430697	Homo sapiens	N/A	TRANSCRIPTION FACTOR BINDING SITE	N/A	N/A	N/A	BATF::JUN	N/A	N/A	N/A	24194598	JASPAR	hg38	-1	chr9	93225622	93225632
OREG0430698	Homo sapiens	N/A	TRANSCRIPTION FACTOR BINDING SITE	N/A	N/A	N/A	BATF::JUN	N/A	N/A	N/A	24194598	JASPAR	hg18	1	chr9	101299883	101299893
OREG0430698	Homo sapiens	N/A	TRANSCRIPTION FACTOR BINDING SITE	N/A	N/A	N/A	BATF::JUN	N/A	N/A	N/A	24194598	JASPAR	hg19	1	chr9	102260062	102260072
OREG0430698	Homo sapiens	N/A	TRANSCRIPTION FACTOR BINDING SITE	N/A	N/A	N/A	BATF::JUN	N/A	N/A	N/A	24194598	JASPAR	hg38	1	chr9	99497780	99497790
OREG0430699	Homo sapiens	N/A	TRANSCRIPTION FACTOR BINDING SITE	N/A	N/A	N/A	BATF::JUN	N/A	N/A	N/A	24194598	JASPAR	hg18	-1	chr9	101887069	101887079
OREG0430699	Homo sapiens	N/A	TRANSCRIPTION FACTOR BINDING SITE	N/A	N/A	N/A	BATF::JUN	N/A	N/A	N/A	24194598	JASPAR	hg19	-1	chr9	102847248	102847258
OREG0430699	Homo sapiens	N/A	TRANSCRIPTION FACTOR BINDING SITE	N/A	N/A	N/A	BATF::JUN	N/A	N/A	N/A	24194598	JASPAR	hg38	-1	chr9	100084966	100084976
OREG0430700	Homo sapiens	N/A	TRANSCRIPTION FACTOR BINDING SITE	N/A	N/A	N/A	BATF::JUN	N/A	N/A	N/A	24194598	JASPAR	hg18	1	chr9	108554921	108554931
OREG0430700	Homo sapiens	N/A	TRANSCRIPTION FACTOR BINDING SITE	N/A	N/A	N/A	BATF::JUN	N/A	N/A	N/A	24194598	JASPAR	hg19	1	chr9	109515100	109515110
OREG0430700	Homo sapiens	N/A	TRANSCRIPTION FACTOR BINDING SITE	N/A	N/A	N/A	BATF::JUN	N/A	N/A	N/A	24194598	JASPAR	hg38	1	chr9	106752819	106752829
OREG0430701	Homo sapiens	N/A	TRANSCRIPTION FACTOR BINDING SITE	N/A	N/A	N/A	BATF::JUN	N/A	N/A	N/A	24194598	JASPAR	hg18	1	chr9	113090927	113090937
OREG0430701	Homo sapiens	N/A	TRANSCRIPTION FACTOR BINDING SITE	N/A	N/A	N/A	BATF::JUN	N/A	N/A	N/A	24194598	JASPAR	hg19	1	chr9	114051106	114051116
OREG0430701	Homo sapiens	N/A	TRANSCRIPTION FACTOR BINDING SITE	N/A	N/A	N/A	BATF::JUN	N/A	N/A	N/A	24194598	JASPAR	hg38	1	chr9	111288826	111288836
OREG0430702	Homo sapiens	N/A	TRANSCRIPTION FACTOR BINDING SITE	N/A	N/A	N/A	BATF::JUN	N/A	N/A	N/A	24194598	JASPAR	hg18	1	chr9	113653939	113653949
OREG0430702	Homo sapiens	N/A	TRANSCRIPTION FACTOR BINDING SITE	N/A	N/A	N/A	BATF::JUN	N/A	N/A	N/A	24194598	JASPAR	hg19	1	chr9	114614118	114614128
OREG0430702	Homo sapiens	N/A	TRANSCRIPTION FACTOR BINDING SITE	N/A	N/A	N/A	BATF::JUN	N/A	N/A	N/A	24194598	JASPAR	hg38	1	chr9	111851838	111851848
OREG0430703	Homo sapiens	N/A	TRANSCRIPTION FACTOR BINDING SITE	N/A	N/A	N/A	BATF::JUN	N/A	N/A	N/A	24194598	JASPAR	hg18	-1	chr9	116995073	116995083
OREG0430703	Homo sapiens	N/A	TRANSCRIPTION FACTOR BINDING SITE	N/A	N/A	N/A	BATF::JUN	N/A	N/A	N/A	24194598	JASPAR	hg19	-1	chr9	117955252	117955262
OREG0430703	Homo sapiens	N/A	TRANSCRIPTION FACTOR BINDING SITE	N/A	N/A	N/A	BATF::JUN	N/A	N/A	N/A	24194598	JASPAR	hg38	-1	chr9	115192973	115192983
OREG0430704	Homo sapiens	N/A	TRANSCRIPTION FACTOR BINDING SITE	N/A	N/A	N/A	BATF::JUN	N/A	N/A	N/A	24194598	JASPAR	hg18	1	chr9	120331479	120331489
OREG0430704	Homo sapiens	N/A	TRANSCRIPTION FACTOR BINDING SITE	N/A	N/A	N/A	BATF::JUN	N/A	N/A	N/A	24194598	JASPAR	hg19	1	chr9	121291658	121291668
OREG0430704	Homo sapiens	N/A	TRANSCRIPTION FACTOR BINDING SITE	N/A	N/A	N/A	BATF::JUN	N/A	N/A	N/A	24194598	JASPAR	hg38	1	chr9	118529380	118529390
OREG0430705	Homo sapiens	N/A	TRANSCRIPTION FACTOR BINDING SITE	N/A	N/A	N/A	BATF::JUN	N/A	N/A	N/A	24194598	JASPAR	hg18	-1	chr9	133848267	133848277
OREG0430705	Homo sapiens	N/A	TRANSCRIPTION FACTOR BINDING SITE	N/A	N/A	N/A	BATF::JUN	N/A	N/A	N/A	24194598	JASPAR	hg19	-1	chr9	134858446	134858456
OREG0430705	Homo sapiens	N/A	TRANSCRIPTION FACTOR BINDING SITE	N/A	N/A	N/A	BATF::JUN	N/A	N/A	N/A	24194598	JASPAR	hg38	-1	chr9	131983059	131983069
OREG0430706	Homo sapiens	N/A	TRANSCRIPTION FACTOR BINDING SITE	N/A	N/A	N/A	BATF::JUN	N/A	N/A	N/A	24194598	JASPAR	hg18	-1	chrX	9875603	9875613
OREG0430706	Homo sapiens	N/A	TRANSCRIPTION FACTOR BINDING SITE	N/A	N/A	N/A	BATF::JUN	N/A	N/A	N/A	24194598	JASPAR	hg19	-1	chrX	9915603	9915613
OREG0430706	Homo sapiens	N/A	TRANSCRIPTION FACTOR BINDING SITE	N/A	N/A	N/A	BATF::JUN	N/A	N/A	N/A	24194598	JASPAR	hg38	-1	chrX	9947563	9947573
OREG0430707	Homo sapiens	N/A	TRANSCRIPTION FACTOR BINDING SITE	N/A	N/A	N/A	BATF::JUN	N/A	N/A	N/A	24194598	JASPAR	hg18	1	chrX	38091514	38091524
OREG0430707	Homo sapiens	N/A	TRANSCRIPTION FACTOR BINDING SITE	N/A	N/A	N/A	BATF::JUN	N/A	N/A	N/A	24194598	JASPAR	hg19	1	chrX	38206570	38206580
OREG0430707	Homo sapiens	N/A	TRANSCRIPTION FACTOR BINDING SITE	N/A	N/A	N/A	BATF::JUN	N/A	N/A	N/A	24194598	JASPAR	hg38	1	chrX	38347317	38347327
OREG0430708	Homo sapiens	N/A	TRANSCRIPTION FACTOR BINDING SITE	N/A	N/A	N/A	BATF::JUN	N/A	N/A	N/A	24194598	JASPAR	hg18	-1	chrX	39602167	39602177
OREG0430708	Homo sapiens	N/A	TRANSCRIPTION FACTOR BINDING SITE	N/A	N/A	N/A	BATF::JUN	N/A	N/A	N/A	24194598	JASPAR	hg19	-1	chrX	39717223	39717233
OREG0430708	Homo sapiens	N/A	TRANSCRIPTION FACTOR BINDING SITE	N/A	N/A	N/A	BATF::JUN	N/A	N/A	N/A	24194598	JASPAR	hg38	-1	chrX	39857969	39857979
OREG0430709	Homo sapiens	N/A	TRANSCRIPTION FACTOR BINDING SITE	N/A	N/A	N/A	BATF::JUN	N/A	N/A	N/A	24194598	JASPAR	hg18	-1	chrX	41121902	41121912
OREG0430709	Homo sapiens	N/A	TRANSCRIPTION FACTOR BINDING SITE	N/A	N/A	N/A	BATF::JUN	N/A	N/A	N/A	24194598	JASPAR	hg19	-1	chrX	41236958	41236968
OREG0430709	Homo sapiens	N/A	TRANSCRIPTION FACTOR BINDING SITE	N/A	N/A	N/A	BATF::JUN	N/A	N/A	N/A	24194598	JASPAR	hg38	-1	chrX	41377705	41377715
OREG0430710	Homo sapiens	N/A	TRANSCRIPTION FACTOR BINDING SITE	N/A	N/A	N/A	BATF::JUN	N/A	N/A	N/A	24194598	JASPAR	hg18	1	chrX	44740602	44740612
OREG0430710	Homo sapiens	N/A	TRANSCRIPTION FACTOR BINDING SITE	N/A	N/A	N/A	BATF::JUN	N/A	N/A	N/A	24194598	JASPAR	hg19	1	chrX	44855658	44855668
OREG0430710	Homo sapiens	N/A	TRANSCRIPTION FACTOR BINDING SITE	N/A	N/A	N/A	BATF::JUN	N/A	N/A	N/A	24194598	JASPAR	hg38	1	chrX	44996413	44996423
OREG0430711	Homo sapiens	N/A	TRANSCRIPTION FACTOR BINDING SITE	N/A	N/A	N/A	BATF::JUN	N/A	N/A	N/A	24194598	JASPAR	hg18	-1	chrX	53234836	53234846
OREG0430711	Homo sapiens	N/A	TRANSCRIPTION FACTOR BINDING SITE	N/A	N/A	N/A	BATF::JUN	N/A	N/A	N/A	24194598	JASPAR	hg19	-1	chrX	53218111	53218121
OREG0430711	Homo sapiens	N/A	TRANSCRIPTION FACTOR BINDING SITE	N/A	N/A	N/A	BATF::JUN	N/A	N/A	N/A	24194598	JASPAR	hg38	-1	chrX	53188929	53188939
OREG0430712	Homo sapiens	N/A	TRANSCRIPTION FACTOR BINDING SITE	N/A	N/A	N/A	BATF::JUN	N/A	N/A	N/A	24194598	JASPAR	hg18	-1	chrX	95977838	95977848
OREG0430712	Homo sapiens	N/A	TRANSCRIPTION FACTOR BINDING SITE	N/A	N/A	N/A	BATF::JUN	N/A	N/A	N/A	24194598	JASPAR	hg19	-1	chrX	96091182	96091192
OREG0430712	Homo sapiens	N/A	TRANSCRIPTION FACTOR BINDING SITE	N/A	N/A	N/A	BATF::JUN	N/A	N/A	N/A	24194598	JASPAR	hg38	-1	chrX	96836183	96836193
OREG0430713	Homo sapiens	N/A	TRANSCRIPTION FACTOR BINDING SITE	N/A	N/A	N/A	BATF::JUN	N/A	N/A	N/A	24194598	JASPAR	hg18	1	chrX	129914336	129914346
OREG0430713	Homo sapiens	N/A	TRANSCRIPTION FACTOR BINDING SITE	N/A	N/A	N/A	BATF::JUN	N/A	N/A	N/A	24194598	JASPAR	hg19	1	chrX	130086655	130086665
OREG0430713	Homo sapiens	N/A	TRANSCRIPTION FACTOR BINDING SITE	N/A	N/A	N/A	BATF::JUN	N/A	N/A	N/A	24194598	JASPAR	hg38	1	chrX	130952681	130952691
OREG0430714	Homo sapiens	N/A	TRANSCRIPTION FACTOR BINDING SITE	N/A	N/A	N/A	BATF::JUN	N/A	N/A	N/A	24194598	JASPAR	hg18	1	chrX	132285306	132285316
OREG0430714	Homo sapiens	N/A	TRANSCRIPTION FACTOR BINDING SITE	N/A	N/A	N/A	BATF::JUN	N/A	N/A	N/A	24194598	JASPAR	hg19	1	chrX	132457640	132457650
OREG0430714	Homo sapiens	N/A	TRANSCRIPTION FACTOR BINDING SITE	N/A	N/A	N/A	BATF::JUN	N/A	N/A	N/A	24194598	JASPAR	hg38	1	chrX	133323612	133323622
OREG0430715	Homo sapiens	N/A	TRANSCRIPTION FACTOR BINDING SITE	N/A	N/A	N/A	BATF::JUN	N/A	N/A	N/A	24194598	JASPAR	hg18	1	chrX	146668546	146668556
OREG0430715	Homo sapiens	N/A	TRANSCRIPTION FACTOR BINDING SITE	N/A	N/A	N/A	BATF::JUN	N/A	N/A	N/A	24194598	JASPAR	hg19	1	chrX	146860854	146860864
OREG0430715	Homo sapiens	N/A	TRANSCRIPTION FACTOR BINDING SITE	N/A	N/A	N/A	BATF::JUN	N/A	N/A	N/A	24194598	JASPAR	hg38	1	chrX	147779336	147779346
OREG0430716	Homo sapiens	N/A	TRANSCRIPTION FACTOR BINDING SITE	N/A	N/A	N/A	BATF::JUN	N/A	N/A	N/A	24194598	JASPAR	hg18	1	chrX	153606036	153606046
OREG0430716	Homo sapiens	N/A	TRANSCRIPTION FACTOR BINDING SITE	N/A	N/A	N/A	BATF::JUN	N/A	N/A	N/A	24194598	JASPAR	hg19	1	chrX	153952842	153952852
OREG0430716	Homo sapiens	N/A	TRANSCRIPTION FACTOR BINDING SITE	N/A	N/A	N/A	BATF::JUN	N/A	N/A	N/A	24194598	JASPAR	hg38	1	chrX	154724567	154724577
OREG0430717	Homo sapiens	N/A	TRANSCRIPTION FACTOR BINDING SITE	N/A	N/A	N/A	BATF::JUN	N/A	N/A	N/A	24194598	JASPAR	hg18	1	chr1	3219720	3219730
OREG0430717	Homo sapiens	N/A	TRANSCRIPTION FACTOR BINDING SITE	N/A	N/A	N/A	BATF::JUN	N/A	N/A	N/A	24194598	JASPAR	hg19	1	chr1	3229860	3229870
OREG0430717	Homo sapiens	N/A	TRANSCRIPTION FACTOR BINDING SITE	N/A	N/A	N/A	BATF::JUN	N/A	N/A	N/A	24194598	JASPAR	hg38	1	chr1	3313296	3313306
OREG0430718	Homo sapiens	N/A	TRANSCRIPTION FACTOR BINDING SITE	N/A	N/A	N/A	BATF::JUN	N/A	N/A	N/A	24194598	JASPAR	hg18	-1	chr1	3700181	3700191
OREG0430718	Homo sapiens	N/A	TRANSCRIPTION FACTOR BINDING SITE	N/A	N/A	N/A	BATF::JUN	N/A	N/A	N/A	24194598	JASPAR	hg19	-1	chr1	3710321	3710331
OREG0430718	Homo sapiens	N/A	TRANSCRIPTION FACTOR BINDING SITE	N/A	N/A	N/A	BATF::JUN	N/A	N/A	N/A	24194598	JASPAR	hg38	-1	chr1	3793757	3793767
OREG0430719	Homo sapiens	N/A	TRANSCRIPTION FACTOR BINDING SITE	N/A	N/A	N/A	BATF::JUN	N/A	N/A	N/A	24194598	JASPAR	hg18	-1	chr1	12050767	12050777
OREG0430719	Homo sapiens	N/A	TRANSCRIPTION FACTOR BINDING SITE	N/A	N/A	N/A	BATF::JUN	N/A	N/A	N/A	24194598	JASPAR	hg19	-1	chr1	12128180	12128190
OREG0430719	Homo sapiens	N/A	TRANSCRIPTION FACTOR BINDING SITE	N/A	N/A	N/A	BATF::JUN	N/A	N/A	N/A	24194598	JASPAR	hg38	-1	chr1	12068123	12068133
OREG0430720	Homo sapiens	N/A	TRANSCRIPTION FACTOR BINDING SITE	N/A	N/A	N/A	BATF::JUN	N/A	N/A	N/A	24194598	JASPAR	hg18	1	chr1	25317725	25317735
OREG0430720	Homo sapiens	N/A	TRANSCRIPTION FACTOR BINDING SITE	N/A	N/A	N/A	BATF::JUN	N/A	N/A	N/A	24194598	JASPAR	hg19	1	chr1	25445138	25445148
OREG0430720	Homo sapiens	N/A	TRANSCRIPTION FACTOR BINDING SITE	N/A	N/A	N/A	BATF::JUN	N/A	N/A	N/A	24194598	JASPAR	hg38	1	chr1	25118647	25118657
OREG0430721	Homo sapiens	N/A	TRANSCRIPTION FACTOR BINDING SITE	N/A	N/A	N/A	BATF::JUN	N/A	N/A	N/A	24194598	JASPAR	hg18	-1	chr1	27859659	27859669
OREG0430721	Homo sapiens	N/A	TRANSCRIPTION FACTOR BINDING SITE	N/A	N/A	N/A	BATF::JUN	N/A	N/A	N/A	24194598	JASPAR	hg19	-1	chr1	27987072	27987082
OREG0430721	Homo sapiens	N/A	TRANSCRIPTION FACTOR BINDING SITE	N/A	N/A	N/A	BATF::JUN	N/A	N/A	N/A	24194598	JASPAR	hg38	-1	chr1	27660561	27660571
OREG0430722	Homo sapiens	N/A	TRANSCRIPTION FACTOR BINDING SITE	N/A	N/A	N/A	BATF::JUN	N/A	N/A	N/A	24194598	JASPAR	hg18	-1	chr1	35038521	35038531
OREG0430722	Homo sapiens	N/A	TRANSCRIPTION FACTOR BINDING SITE	N/A	N/A	N/A	BATF::JUN	N/A	N/A	N/A	24194598	JASPAR	hg19	-1	chr1	35265934	35265944
OREG0430722	Homo sapiens	N/A	TRANSCRIPTION FACTOR BINDING SITE	N/A	N/A	N/A	BATF::JUN	N/A	N/A	N/A	24194598	JASPAR	hg38	-1	chr1	34800333	34800343
OREG0430723	Homo sapiens	N/A	TRANSCRIPTION FACTOR BINDING SITE	N/A	N/A	N/A	BATF::JUN	N/A	N/A	N/A	24194598	JASPAR	hg18	-1	chr1	44724088	44724098
OREG0430723	Homo sapiens	N/A	TRANSCRIPTION FACTOR BINDING SITE	N/A	N/A	N/A	BATF::JUN	N/A	N/A	N/A	24194598	JASPAR	hg19	-1	chr1	44951501	44951511
OREG0430723	Homo sapiens	N/A	TRANSCRIPTION FACTOR BINDING SITE	N/A	N/A	N/A	BATF::JUN	N/A	N/A	N/A	24194598	JASPAR	hg38	-1	chr1	44485829	44485839
OREG0430724	Homo sapiens	N/A	TRANSCRIPTION FACTOR BINDING SITE	N/A	N/A	N/A	BATF::JUN	N/A	N/A	N/A	24194598	JASPAR	hg18	1	chr1	57979976	57979986
OREG0430724	Homo sapiens	N/A	TRANSCRIPTION FACTOR BINDING SITE	N/A	N/A	N/A	BATF::JUN	N/A	N/A	N/A	24194598	JASPAR	hg19	1	chr1	58207388	58207398
OREG0430724	Homo sapiens	N/A	TRANSCRIPTION FACTOR BINDING SITE	N/A	N/A	N/A	BATF::JUN	N/A	N/A	N/A	24194598	JASPAR	hg38	1	chr1	57741716	57741726
OREG0430725	Homo sapiens	N/A	TRANSCRIPTION FACTOR BINDING SITE	N/A	N/A	N/A	BATF::JUN	N/A	N/A	N/A	24194598	JASPAR	hg18	1	chr1	63952597	63952607
OREG0430725	Homo sapiens	N/A	TRANSCRIPTION FACTOR BINDING SITE	N/A	N/A	N/A	BATF::JUN	N/A	N/A	N/A	24194598	JASPAR	hg19	1	chr1	64180009	64180019
OREG0430725	Homo sapiens	N/A	TRANSCRIPTION FACTOR BINDING SITE	N/A	N/A	N/A	BATF::JUN	N/A	N/A	N/A	24194598	JASPAR	hg38	1	chr1	63714338	63714348
OREG0430726	Homo sapiens	N/A	TRANSCRIPTION FACTOR BINDING SITE	N/A	N/A	N/A	BATF::JUN	N/A	N/A	N/A	24194598	JASPAR	hg18	1	chr1	86855287	86855297
OREG0430726	Homo sapiens	N/A	TRANSCRIPTION FACTOR BINDING SITE	N/A	N/A	N/A	BATF::JUN	N/A	N/A	N/A	24194598	JASPAR	hg19	1	chr1	87082699	87082709
OREG0430726	Homo sapiens	N/A	TRANSCRIPTION FACTOR BINDING SITE	N/A	N/A	N/A	BATF::JUN	N/A	N/A	N/A	24194598	JASPAR	hg38	1	chr1	86617016	86617026
OREG0430727	Homo sapiens	N/A	TRANSCRIPTION FACTOR BINDING SITE	N/A	N/A	N/A	BATF::JUN	N/A	N/A	N/A	24194598	JASPAR	hg18	-1	chr1	148388602	148388612
OREG0430727	Homo sapiens	N/A	TRANSCRIPTION FACTOR BINDING SITE	N/A	N/A	N/A	BATF::JUN	N/A	N/A	N/A	24194598	JASPAR	hg19	-1	chr1	150121978	150121988
OREG0430727	Homo sapiens	N/A	TRANSCRIPTION FACTOR BINDING SITE	N/A	N/A	N/A	BATF::JUN	N/A	N/A	N/A	24194598	JASPAR	hg38	-1	chr1	150149788	150149798
OREG0430728	Homo sapiens	N/A	TRANSCRIPTION FACTOR BINDING SITE	N/A	N/A	N/A	BATF::JUN	N/A	N/A	N/A	24194598	JASPAR	hg18	-1	chr1	151956586	151956596
OREG0430728	Homo sapiens	N/A	TRANSCRIPTION FACTOR BINDING SITE	N/A	N/A	N/A	BATF::JUN	N/A	N/A	N/A	24194598	JASPAR	hg19	-1	chr1	153689962	153689972
OREG0430728	Homo sapiens	N/A	TRANSCRIPTION FACTOR BINDING SITE	N/A	N/A	N/A	BATF::JUN	N/A	N/A	N/A	24194598	JASPAR	hg38	-1	chr1	153717486	153717496
OREG0430729	Homo sapiens	N/A	TRANSCRIPTION FACTOR BINDING SITE	N/A	N/A	N/A	BATF::JUN	N/A	N/A	N/A	24194598	JASPAR	hg18	1	chr1	159263586	159263596
OREG0430729	Homo sapiens	N/A	TRANSCRIPTION FACTOR BINDING SITE	N/A	N/A	N/A	BATF::JUN	N/A	N/A	N/A	24194598	JASPAR	hg19	1	chr1	160996962	160996972
OREG0430729	Homo sapiens	N/A	TRANSCRIPTION FACTOR BINDING SITE	N/A	N/A	N/A	BATF::JUN	N/A	N/A	N/A	24194598	JASPAR	hg38	1	chr1	161027172	161027182
OREG0430730	Homo sapiens	N/A	TRANSCRIPTION FACTOR BINDING SITE	N/A	N/A	N/A	BATF::JUN	N/A	N/A	N/A	24194598	JASPAR	hg18	-1	chr1	180425622	180425632
OREG0430730	Homo sapiens	N/A	TRANSCRIPTION FACTOR BINDING SITE	N/A	N/A	N/A	BATF::JUN	N/A	N/A	N/A	24194598	JASPAR	hg19	-1	chr1	182158999	182159009
OREG0430730	Homo sapiens	N/A	TRANSCRIPTION FACTOR BINDING SITE	N/A	N/A	N/A	BATF::JUN	N/A	N/A	N/A	24194598	JASPAR	hg38	-1	chr1	182189864	182189874
OREG0430731	Homo sapiens	N/A	TRANSCRIPTION FACTOR BINDING SITE	N/A	N/A	N/A	BATF::JUN	N/A	N/A	N/A	24194598	JASPAR	hg18	1	chr1	180425636	180425646
OREG0430731	Homo sapiens	N/A	TRANSCRIPTION FACTOR BINDING SITE	N/A	N/A	N/A	BATF::JUN	N/A	N/A	N/A	24194598	JASPAR	hg19	1	chr1	182159013	182159023
OREG0430731	Homo sapiens	N/A	TRANSCRIPTION FACTOR BINDING SITE	N/A	N/A	N/A	BATF::JUN	N/A	N/A	N/A	24194598	JASPAR	hg38	1	chr1	182189878	182189888
OREG0430732	Homo sapiens	N/A	TRANSCRIPTION FACTOR BINDING SITE	N/A	N/A	N/A	BATF::JUN	N/A	N/A	N/A	24194598	JASPAR	hg18	1	chr1	183395899	183395909
OREG0430732	Homo sapiens	N/A	TRANSCRIPTION FACTOR BINDING SITE	N/A	N/A	N/A	BATF::JUN	N/A	N/A	N/A	24194598	JASPAR	hg19	1	chr1	185129276	185129286
OREG0430732	Homo sapiens	N/A	TRANSCRIPTION FACTOR BINDING SITE	N/A	N/A	N/A	BATF::JUN	N/A	N/A	N/A	24194598	JASPAR	hg38	1	chr1	185160144	185160154
OREG0430733	Homo sapiens	N/A	TRANSCRIPTION FACTOR BINDING SITE	N/A	N/A	N/A	BATF::JUN	N/A	N/A	N/A	24194598	JASPAR	hg18	-1	chr1	196197877	196197887
OREG0430733	Homo sapiens	N/A	TRANSCRIPTION FACTOR BINDING SITE	N/A	N/A	N/A	BATF::JUN	N/A	N/A	N/A	24194598	JASPAR	hg19	-1	chr1	197931254	197931264
OREG0430733	Homo sapiens	N/A	TRANSCRIPTION FACTOR BINDING SITE	N/A	N/A	N/A	BATF::JUN	N/A	N/A	N/A	24194598	JASPAR	hg38	-1	chr1	197962124	197962134
OREG0430734	Homo sapiens	N/A	TRANSCRIPTION FACTOR BINDING SITE	N/A	N/A	N/A	BATF::JUN	N/A	N/A	N/A	24194598	JASPAR	hg18	-1	chr1	197516180	197516190
OREG0430734	Homo sapiens	N/A	TRANSCRIPTION FACTOR BINDING SITE	N/A	N/A	N/A	BATF::JUN	N/A	N/A	N/A	24194598	JASPAR	hg19	-1	chr1	199249557	199249567
OREG0430734	Homo sapiens	N/A	TRANSCRIPTION FACTOR BINDING SITE	N/A	N/A	N/A	BATF::JUN	N/A	N/A	N/A	24194598	JASPAR	hg38	-1	chr1	199280429	199280439
OREG0430735	Homo sapiens	N/A	TRANSCRIPTION FACTOR BINDING SITE	N/A	N/A	N/A	BATF::JUN	N/A	N/A	N/A	24194598	JASPAR	hg18	1	chr1	203836088	203836098
OREG0430735	Homo sapiens	N/A	TRANSCRIPTION FACTOR BINDING SITE	N/A	N/A	N/A	BATF::JUN	N/A	N/A	N/A	24194598	JASPAR	hg19	1	chr1	205569465	205569475
OREG0430735	Homo sapiens	N/A	TRANSCRIPTION FACTOR BINDING SITE	N/A	N/A	N/A	BATF::JUN	N/A	N/A	N/A	24194598	JASPAR	hg38	1	chr1	205600337	205600347
OREG0430736	Homo sapiens	N/A	TRANSCRIPTION FACTOR BINDING SITE	N/A	N/A	N/A	BATF::JUN	N/A	N/A	N/A	24194598	JASPAR	hg18	-1	chr1	218038395	218038405
OREG0430736	Homo sapiens	N/A	TRANSCRIPTION FACTOR BINDING SITE	N/A	N/A	N/A	BATF::JUN	N/A	N/A	N/A	24194598	JASPAR	hg19	-1	chr1	219971772	219971782
OREG0430736	Homo sapiens	N/A	TRANSCRIPTION FACTOR BINDING SITE	N/A	N/A	N/A	BATF::JUN	N/A	N/A	N/A	24194598	JASPAR	hg38	-1	chr1	219798430	219798440
OREG0430737	Homo sapiens	N/A	TRANSCRIPTION FACTOR BINDING SITE	N/A	N/A	N/A	BATF::JUN	N/A	N/A	N/A	24194598	JASPAR	hg18	-1	chr1	228287099	228287109
OREG0430737	Homo sapiens	N/A	TRANSCRIPTION FACTOR BINDING SITE	N/A	N/A	N/A	BATF::JUN	N/A	N/A	N/A	24194598	JASPAR	hg19	-1	chr1	230220476	230220486
OREG0430737	Homo sapiens	N/A	TRANSCRIPTION FACTOR BINDING SITE	N/A	N/A	N/A	BATF::JUN	N/A	N/A	N/A	24194598	JASPAR	hg38	-1	chr1	230084729	230084739
OREG0430738	Homo sapiens	N/A	TRANSCRIPTION FACTOR BINDING SITE	N/A	N/A	N/A	BATF::JUN	N/A	N/A	N/A	24194598	JASPAR	hg18	-1	chr1	238792140	238792150
OREG0430738	Homo sapiens	N/A	TRANSCRIPTION FACTOR BINDING SITE	N/A	N/A	N/A	BATF::JUN	N/A	N/A	N/A	24194598	JASPAR	hg19	-1	chr1	240725517	240725527
OREG0430738	Homo sapiens	N/A	TRANSCRIPTION FACTOR BINDING SITE	N/A	N/A	N/A	BATF::JUN	N/A	N/A	N/A	24194598	JASPAR	hg38	-1	chr1	240562217	240562227
OREG0430739	Homo sapiens	N/A	TRANSCRIPTION FACTOR BINDING SITE	N/A	N/A	N/A	BATF::JUN	N/A	N/A	N/A	24194598	JASPAR	hg18	1	chr10	2983907	2983917
OREG0430739	Homo sapiens	N/A	TRANSCRIPTION FACTOR BINDING SITE	N/A	N/A	N/A	BATF::JUN	N/A	N/A	N/A	24194598	JASPAR	hg19	1	chr10	2993907	2993917
OREG0430739	Homo sapiens	N/A	TRANSCRIPTION FACTOR BINDING SITE	N/A	N/A	N/A	BATF::JUN	N/A	N/A	N/A	24194598	JASPAR	hg38	1	chr10	2951715	2951725
OREG0430740	Homo sapiens	N/A	TRANSCRIPTION FACTOR BINDING SITE	N/A	N/A	N/A	BATF::JUN	N/A	N/A	N/A	24194598	JASPAR	hg18	-1	chr10	3774436	3774446
OREG0430740	Homo sapiens	N/A	TRANSCRIPTION FACTOR BINDING SITE	N/A	N/A	N/A	BATF::JUN	N/A	N/A	N/A	24194598	JASPAR	hg19	-1	chr10	3784436	3784446
OREG0430740	Homo sapiens	N/A	TRANSCRIPTION FACTOR BINDING SITE	N/A	N/A	N/A	BATF::JUN	N/A	N/A	N/A	24194598	JASPAR	hg38	-1	chr10	3742244	3742254
OREG0430741	Homo sapiens	N/A	TRANSCRIPTION FACTOR BINDING SITE	N/A	N/A	N/A	BATF::JUN	N/A	N/A	N/A	24194598	JASPAR	hg18	1	chr10	10635057	10635067
OREG0430741	Homo sapiens	N/A	TRANSCRIPTION FACTOR BINDING SITE	N/A	N/A	N/A	BATF::JUN	N/A	N/A	N/A	24194598	JASPAR	hg19	1	chr10	10595051	10595061
OREG0430741	Homo sapiens	N/A	TRANSCRIPTION FACTOR BINDING SITE	N/A	N/A	N/A	BATF::JUN	N/A	N/A	N/A	24194598	JASPAR	hg38	1	chr10	10553088	10553098
OREG0430742	Homo sapiens	N/A	TRANSCRIPTION FACTOR BINDING SITE	N/A	N/A	N/A	BATF::JUN	N/A	N/A	N/A	24194598	JASPAR	hg18	-1	chr10	14468410	14468420
OREG0430742	Homo sapiens	N/A	TRANSCRIPTION FACTOR BINDING SITE	N/A	N/A	N/A	BATF::JUN	N/A	N/A	N/A	24194598	JASPAR	hg19	-1	chr10	14428404	14428414
OREG0430742	Homo sapiens	N/A	TRANSCRIPTION FACTOR BINDING SITE	N/A	N/A	N/A	BATF::JUN	N/A	N/A	N/A	24194598	JASPAR	hg38	-1	chr10	14386405	14386415
OREG0430743	Homo sapiens	N/A	TRANSCRIPTION FACTOR BINDING SITE	N/A	N/A	N/A	BATF::JUN	N/A	N/A	N/A	24194598	JASPAR	hg18	1	chr10	26776462	26776472
OREG0430743	Homo sapiens	N/A	TRANSCRIPTION FACTOR BINDING SITE	N/A	N/A	N/A	BATF::JUN	N/A	N/A	N/A	24194598	JASPAR	hg19	1	chr10	26736456	26736466
OREG0430743	Homo sapiens	N/A	TRANSCRIPTION FACTOR BINDING SITE	N/A	N/A	N/A	BATF::JUN	N/A	N/A	N/A	24194598	JASPAR	hg38	1	chr10	26447527	26447537
OREG0430744	Homo sapiens	N/A	TRANSCRIPTION FACTOR BINDING SITE	N/A	N/A	N/A	BATF::JUN	N/A	N/A	N/A	24194598	JASPAR	hg18	1	chr10	26776516	26776526
OREG0430744	Homo sapiens	N/A	TRANSCRIPTION FACTOR BINDING SITE	N/A	N/A	N/A	BATF::JUN	N/A	N/A	N/A	24194598	JASPAR	hg19	1	chr10	26736510	26736520
OREG0430744	Homo sapiens	N/A	TRANSCRIPTION FACTOR BINDING SITE	N/A	N/A	N/A	BATF::JUN	N/A	N/A	N/A	24194598	JASPAR	hg38	1	chr10	26447581	26447591
OREG0430745	Homo sapiens	N/A	TRANSCRIPTION FACTOR BINDING SITE	N/A	N/A	N/A	BATF::JUN	N/A	N/A	N/A	24194598	JASPAR	hg18	1	chr10	31011488	31011498
OREG0430745	Homo sapiens	N/A	TRANSCRIPTION FACTOR BINDING SITE	N/A	N/A	N/A	BATF::JUN	N/A	N/A	N/A	24194598	JASPAR	hg19	1	chr10	30971482	30971492
OREG0430745	Homo sapiens	N/A	TRANSCRIPTION FACTOR BINDING SITE	N/A	N/A	N/A	BATF::JUN	N/A	N/A	N/A	24194598	JASPAR	hg38	1	chr10	30682553	30682563
OREG0430746	Homo sapiens	N/A	TRANSCRIPTION FACTOR BINDING SITE	N/A	N/A	N/A	BATF::JUN	N/A	N/A	N/A	24194598	JASPAR	hg18	-1	chr10	41970542	41970552
OREG0430746	Homo sapiens	N/A	TRANSCRIPTION FACTOR BINDING SITE	N/A	N/A	N/A	BATF::JUN	N/A	N/A	N/A	24194598	JASPAR	hg19	-1	chr10	42650536	42650546
OREG0430746	Homo sapiens	N/A	TRANSCRIPTION FACTOR BINDING SITE	N/A	N/A	N/A	BATF::JUN	N/A	N/A	N/A	24194598	JASPAR	hg38	-1	chr10	42155088	42155098
OREG0430747	Homo sapiens	N/A	TRANSCRIPTION FACTOR BINDING SITE	N/A	N/A	N/A	BATF::JUN	N/A	N/A	N/A	24194598	JASPAR	hg18	-1	chr10	42163945	42163955
OREG0430747	Homo sapiens	N/A	TRANSCRIPTION FACTOR BINDING SITE	N/A	N/A	N/A	BATF::JUN	N/A	N/A	N/A	24194598	JASPAR	hg19	-1	chr10	42843939	42843949
OREG0430747	Homo sapiens	N/A	TRANSCRIPTION FACTOR BINDING SITE	N/A	N/A	N/A	BATF::JUN	N/A	N/A	N/A	24194598	JASPAR	hg38	-1	chr10	42348491	42348501
OREG0430748	Homo sapiens	N/A	TRANSCRIPTION FACTOR BINDING SITE	N/A	N/A	N/A	BATF::JUN	N/A	N/A	N/A	24194598	JASPAR	hg18	-1	chr10	46187041	46187051
OREG0430748	Homo sapiens	N/A	TRANSCRIPTION FACTOR BINDING SITE	N/A	N/A	N/A	BATF::JUN	N/A	N/A	N/A	24194598	JASPAR	hg19	-1	chr10	46767035	46767045
OREG0430748	Homo sapiens	N/A	TRANSCRIPTION FACTOR BINDING SITE	N/A	N/A	N/A	BATF::JUN	N/A	N/A	N/A	24194598	JASPAR	hg38	-1	chr10	46782580	46782590
OREG0430749	Homo sapiens	N/A	TRANSCRIPTION FACTOR BINDING SITE	N/A	N/A	N/A	BATF::JUN	N/A	N/A	N/A	24194598	JASPAR	hg18	-1	chr10	46667826	46667836
OREG0430749	Homo sapiens	N/A	TRANSCRIPTION FACTOR BINDING SITE	N/A	N/A	N/A	BATF::JUN	N/A	N/A	N/A	24194598	JASPAR	hg19	-1	chr10	47247820	47247830
OREG0430749	Homo sapiens	N/A	TRANSCRIPTION FACTOR BINDING SITE	N/A	N/A	N/A	BATF::JUN	N/A	N/A	N/A	24194598	JASPAR	hg38	-1	chr10	47557825	47557835
OREG0430750	Homo sapiens	N/A	TRANSCRIPTION FACTOR BINDING SITE	N/A	N/A	N/A	BATF::JUN	N/A	N/A	N/A	24194598	JASPAR	hg18	1	chr10	47801533	47801543
OREG0430750	Homo sapiens	N/A	TRANSCRIPTION FACTOR BINDING SITE	N/A	N/A	N/A	BATF::JUN	N/A	N/A	N/A	24194598	JASPAR	hg19	1	chr10	48181527	48181537
OREG0430750	Homo sapiens	N/A	TRANSCRIPTION FACTOR BINDING SITE	N/A	N/A	N/A	BATF::JUN	N/A	N/A	N/A	24194598	JASPAR	hg38	1	chr10	46782580	46782590
OREG0430751	Homo sapiens	N/A	TRANSCRIPTION FACTOR BINDING SITE	N/A	N/A	N/A	BATF::JUN	N/A	N/A	N/A	24194598	JASPAR	hg18	-1	chr10	48576778	48576788
OREG0430751	Homo sapiens	N/A	TRANSCRIPTION FACTOR BINDING SITE	N/A	N/A	N/A	BATF::JUN	N/A	N/A	N/A	24194598	JASPAR	hg19	-1	chr10	48956772	48956782
OREG0430751	Homo sapiens	N/A	TRANSCRIPTION FACTOR BINDING SITE	N/A	N/A	N/A	BATF::JUN	N/A	N/A	N/A	24194598	JASPAR	hg38	-1	chr10	47557825	47557835
OREG0430752	Homo sapiens	N/A	TRANSCRIPTION FACTOR BINDING SITE	N/A	N/A	N/A	BATF::JUN	N/A	N/A	N/A	24194598	JASPAR	hg18	1	chr10	59712481	59712491
OREG0430752	Homo sapiens	N/A	TRANSCRIPTION FACTOR BINDING SITE	N/A	N/A	N/A	BATF::JUN	N/A	N/A	N/A	24194598	JASPAR	hg19	1	chr10	60042475	60042485
OREG0430752	Homo sapiens	N/A	TRANSCRIPTION FACTOR BINDING SITE	N/A	N/A	N/A	BATF::JUN	N/A	N/A	N/A	24194598	JASPAR	hg38	1	chr10	58282715	58282725
OREG0430753	Homo sapiens	N/A	TRANSCRIPTION FACTOR BINDING SITE	N/A	N/A	N/A	BATF::JUN	N/A	N/A	N/A	24194598	JASPAR	hg18	1	chr10	67153422	67153432
OREG0430753	Homo sapiens	N/A	TRANSCRIPTION FACTOR BINDING SITE	N/A	N/A	N/A	BATF::JUN	N/A	N/A	N/A	24194598	JASPAR	hg19	1	chr10	67483416	67483426
OREG0430753	Homo sapiens	N/A	TRANSCRIPTION FACTOR BINDING SITE	N/A	N/A	N/A	BATF::JUN	N/A	N/A	N/A	24194598	JASPAR	hg38	1	chr10	65723658	65723668
OREG0430754	Homo sapiens	N/A	TRANSCRIPTION FACTOR BINDING SITE	N/A	N/A	N/A	BATF::JUN	N/A	N/A	N/A	24194598	JASPAR	hg18	-1	chr10	69042986	69042996
OREG0430754	Homo sapiens	N/A	TRANSCRIPTION FACTOR BINDING SITE	N/A	N/A	N/A	BATF::JUN	N/A	N/A	N/A	24194598	JASPAR	hg19	-1	chr10	69372980	69372990
OREG0430754	Homo sapiens	N/A	TRANSCRIPTION FACTOR BINDING SITE	N/A	N/A	N/A	BATF::JUN	N/A	N/A	N/A	24194598	JASPAR	hg38	-1	chr10	67613222	67613232
OREG0430755	Homo sapiens	N/A	TRANSCRIPTION FACTOR BINDING SITE	N/A	N/A	N/A	BATF::JUN	N/A	N/A	N/A	24194598	JASPAR	hg18	-1	chr10	71383842	71383852
OREG0430755	Homo sapiens	N/A	TRANSCRIPTION FACTOR BINDING SITE	N/A	N/A	N/A	BATF::JUN	N/A	N/A	N/A	24194598	JASPAR	hg19	-1	chr10	71713836	71713846
OREG0430755	Homo sapiens	N/A	TRANSCRIPTION FACTOR BINDING SITE	N/A	N/A	N/A	BATF::JUN	N/A	N/A	N/A	24194598	JASPAR	hg38	-1	chr10	69954080	69954090
OREG0430756	Homo sapiens	N/A	TRANSCRIPTION FACTOR BINDING SITE	N/A	N/A	N/A	BATF::JUN	N/A	N/A	N/A	24194598	JASPAR	hg18	1	chr10	74910084	74910094
OREG0430756	Homo sapiens	N/A	TRANSCRIPTION FACTOR BINDING SITE	N/A	N/A	N/A	BATF::JUN	N/A	N/A	N/A	24194598	JASPAR	hg19	1	chr10	75240078	75240088
OREG0430756	Homo sapiens	N/A	TRANSCRIPTION FACTOR BINDING SITE	N/A	N/A	N/A	BATF::JUN	N/A	N/A	N/A	24194598	JASPAR	hg38	1	chr10	73480320	73480330
OREG0430757	Homo sapiens	N/A	TRANSCRIPTION FACTOR BINDING SITE	N/A	N/A	N/A	BATF::JUN	N/A	N/A	N/A	24194598	JASPAR	hg18	-1	chr10	88461609	88461619
OREG0430757	Homo sapiens	N/A	TRANSCRIPTION FACTOR BINDING SITE	N/A	N/A	N/A	BATF::JUN	N/A	N/A	N/A	24194598	JASPAR	hg19	-1	chr10	88471629	88471639
OREG0430757	Homo sapiens	N/A	TRANSCRIPTION FACTOR BINDING SITE	N/A	N/A	N/A	BATF::JUN	N/A	N/A	N/A	24194598	JASPAR	hg38	-1	chr10	86711872	86711882
OREG0430758	Homo sapiens	N/A	TRANSCRIPTION FACTOR BINDING SITE	N/A	N/A	N/A	BATF::JUN	N/A	N/A	N/A	24194598	JASPAR	hg18	1	chr10	88638833	88638843
OREG0430758	Homo sapiens	N/A	TRANSCRIPTION FACTOR BINDING SITE	N/A	N/A	N/A	BATF::JUN	N/A	N/A	N/A	24194598	JASPAR	hg19	1	chr10	88648853	88648863
OREG0430758	Homo sapiens	N/A	TRANSCRIPTION FACTOR BINDING SITE	N/A	N/A	N/A	BATF::JUN	N/A	N/A	N/A	24194598	JASPAR	hg38	1	chr10	86889096	86889106
OREG0430759	Homo sapiens	N/A	TRANSCRIPTION FACTOR BINDING SITE	N/A	N/A	N/A	BATF::JUN	N/A	N/A	N/A	24194598	JASPAR	hg18	-1	chr10	98441121	98441131
OREG0430759	Homo sapiens	N/A	TRANSCRIPTION FACTOR BINDING SITE	N/A	N/A	N/A	BATF::JUN	N/A	N/A	N/A	24194598	JASPAR	hg19	-1	chr10	98451131	98451141
OREG0430759	Homo sapiens	N/A	TRANSCRIPTION FACTOR BINDING SITE	N/A	N/A	N/A	BATF::JUN	N/A	N/A	N/A	24194598	JASPAR	hg38	-1	chr10	96691374	96691384
OREG0430760	Homo sapiens	N/A	TRANSCRIPTION FACTOR BINDING SITE	N/A	N/A	N/A	BATF::JUN	N/A	N/A	N/A	24194598	JASPAR	hg18	1	chr10	110539818	110539828
OREG0430760	Homo sapiens	N/A	TRANSCRIPTION FACTOR BINDING SITE	N/A	N/A	N/A	BATF::JUN	N/A	N/A	N/A	24194598	JASPAR	hg19	1	chr10	110549828	110549838
OREG0430760	Homo sapiens	N/A	TRANSCRIPTION FACTOR BINDING SITE	N/A	N/A	N/A	BATF::JUN	N/A	N/A	N/A	24194598	JASPAR	hg38	1	chr10	108790070	108790080
OREG0430761	Homo sapiens	N/A	TRANSCRIPTION FACTOR BINDING SITE	N/A	N/A	N/A	BATF::JUN	N/A	N/A	N/A	24194598	JASPAR	hg18	-1	chr10	110541670	110541680
OREG0430761	Homo sapiens	N/A	TRANSCRIPTION FACTOR BINDING SITE	N/A	N/A	N/A	BATF::JUN	N/A	N/A	N/A	24194598	JASPAR	hg19	-1	chr10	110551680	110551690
OREG0430761	Homo sapiens	N/A	TRANSCRIPTION FACTOR BINDING SITE	N/A	N/A	N/A	BATF::JUN	N/A	N/A	N/A	24194598	JASPAR	hg38	-1	chr10	108791922	108791932
OREG0430762	Homo sapiens	N/A	TRANSCRIPTION FACTOR BINDING SITE	N/A	N/A	N/A	BATF::JUN	N/A	N/A	N/A	24194598	JASPAR	hg18	-1	chr10	125994363	125994373
OREG0430762	Homo sapiens	N/A	TRANSCRIPTION FACTOR BINDING SITE	N/A	N/A	N/A	BATF::JUN	N/A	N/A	N/A	24194598	JASPAR	hg19	-1	chr10	126004373	126004383
OREG0430762	Homo sapiens	N/A	TRANSCRIPTION FACTOR BINDING SITE	N/A	N/A	N/A	BATF::JUN	N/A	N/A	N/A	24194598	JASPAR	hg38	-1	chr10	124315804	124315814
OREG0430763	Homo sapiens	N/A	TRANSCRIPTION FACTOR BINDING SITE	N/A	N/A	N/A	BATF::JUN	N/A	N/A	N/A	24194598	JASPAR	hg18	1	chr11	19344053	19344063
OREG0430763	Homo sapiens	N/A	TRANSCRIPTION FACTOR BINDING SITE	N/A	N/A	N/A	BATF::JUN	N/A	N/A	N/A	24194598	JASPAR	hg19	1	chr11	19387477	19387487
OREG0430763	Homo sapiens	N/A	TRANSCRIPTION FACTOR BINDING SITE	N/A	N/A	N/A	BATF::JUN	N/A	N/A	N/A	24194598	JASPAR	hg38	1	chr11	19365930	19365940
OREG0430764	Homo sapiens	N/A	TRANSCRIPTION FACTOR BINDING SITE	N/A	N/A	N/A	BATF::JUN	N/A	N/A	N/A	24194598	JASPAR	hg18	1	chr11	21613708	21613718
OREG0430764	Homo sapiens	N/A	TRANSCRIPTION FACTOR BINDING SITE	N/A	N/A	N/A	BATF::JUN	N/A	N/A	N/A	24194598	JASPAR	hg19	1	chr11	21657132	21657142
OREG0430764	Homo sapiens	N/A	TRANSCRIPTION FACTOR BINDING SITE	N/A	N/A	N/A	BATF::JUN	N/A	N/A	N/A	24194598	JASPAR	hg38	1	chr11	21635586	21635596
OREG0430765	Homo sapiens	N/A	TRANSCRIPTION FACTOR BINDING SITE	N/A	N/A	N/A	BATF::JUN	N/A	N/A	N/A	24194598	JASPAR	hg18	1	chr11	26169492	26169502
OREG0430765	Homo sapiens	N/A	TRANSCRIPTION FACTOR BINDING SITE	N/A	N/A	N/A	BATF::JUN	N/A	N/A	N/A	24194598	JASPAR	hg19	1	chr11	26212916	26212926
OREG0430765	Homo sapiens	N/A	TRANSCRIPTION FACTOR BINDING SITE	N/A	N/A	N/A	BATF::JUN	N/A	N/A	N/A	24194598	JASPAR	hg38	1	chr11	26191369	26191379
OREG0430766	Homo sapiens	N/A	TRANSCRIPTION FACTOR BINDING SITE	N/A	N/A	N/A	BATF::JUN	N/A	N/A	N/A	24194598	JASPAR	hg18	-1	chr11	47493493	47493503
OREG0430766	Homo sapiens	N/A	TRANSCRIPTION FACTOR BINDING SITE	N/A	N/A	N/A	BATF::JUN	N/A	N/A	N/A	24194598	JASPAR	hg19	-1	chr11	47536917	47536927
OREG0430766	Homo sapiens	N/A	TRANSCRIPTION FACTOR BINDING SITE	N/A	N/A	N/A	BATF::JUN	N/A	N/A	N/A	24194598	JASPAR	hg38	-1	chr11	47515365	47515375
OREG0430767	Homo sapiens	N/A	TRANSCRIPTION FACTOR BINDING SITE	N/A	N/A	N/A	BATF::JUN	N/A	N/A	N/A	24194598	JASPAR	hg18	-1	chr11	59730894	59730904
OREG0430767	Homo sapiens	N/A	TRANSCRIPTION FACTOR BINDING SITE	N/A	N/A	N/A	BATF::JUN	N/A	N/A	N/A	24194598	JASPAR	hg19	-1	chr11	59974318	59974328
OREG0430767	Homo sapiens	N/A	TRANSCRIPTION FACTOR BINDING SITE	N/A	N/A	N/A	BATF::JUN	N/A	N/A	N/A	24194598	JASPAR	hg38	-1	chr11	60206845	60206855
OREG0430768	Homo sapiens	N/A	TRANSCRIPTION FACTOR BINDING SITE	N/A	N/A	N/A	BATF::JUN	N/A	N/A	N/A	24194598	JASPAR	hg18	-1	chr11	59861225	59861235
OREG0430768	Homo sapiens	N/A	TRANSCRIPTION FACTOR BINDING SITE	N/A	N/A	N/A	BATF::JUN	N/A	N/A	N/A	24194598	JASPAR	hg19	-1	chr11	60104649	60104659
OREG0430768	Homo sapiens	N/A	TRANSCRIPTION FACTOR BINDING SITE	N/A	N/A	N/A	BATF::JUN	N/A	N/A	N/A	24194598	JASPAR	hg38	-1	chr11	60337176	60337186
OREG0430769	Homo sapiens	N/A	TRANSCRIPTION FACTOR BINDING SITE	N/A	N/A	N/A	BATF::JUN	N/A	N/A	N/A	24194598	JASPAR	hg18	-1	chr11	64906586	64906596
OREG0430769	Homo sapiens	N/A	TRANSCRIPTION FACTOR BINDING SITE	N/A	N/A	N/A	BATF::JUN	N/A	N/A	N/A	24194598	JASPAR	hg19	-1	chr11	65150010	65150020
OREG0430769	Homo sapiens	N/A	TRANSCRIPTION FACTOR BINDING SITE	N/A	N/A	N/A	BATF::JUN	N/A	N/A	N/A	24194598	JASPAR	hg38	-1	chr11	65382539	65382549
OREG0430770	Homo sapiens	N/A	TRANSCRIPTION FACTOR BINDING SITE	N/A	N/A	N/A	BATF::JUN	N/A	N/A	N/A	24194598	JASPAR	hg18	1	chr11	67827364	67827374
OREG0430770	Homo sapiens	N/A	TRANSCRIPTION FACTOR BINDING SITE	N/A	N/A	N/A	BATF::JUN	N/A	N/A	N/A	24194598	JASPAR	hg19	1	chr11	68070788	68070798
OREG0430770	Homo sapiens	N/A	TRANSCRIPTION FACTOR BINDING SITE	N/A	N/A	N/A	BATF::JUN	N/A	N/A	N/A	24194598	JASPAR	hg38	1	chr11	68303320	68303330
OREG0430771	Homo sapiens	N/A	TRANSCRIPTION FACTOR BINDING SITE	N/A	N/A	N/A	BATF::JUN	N/A	N/A	N/A	24194598	JASPAR	hg18	1	chr11	69838615	69838625
OREG0430771	Homo sapiens	N/A	TRANSCRIPTION FACTOR BINDING SITE	N/A	N/A	N/A	BATF::JUN	N/A	N/A	N/A	24194598	JASPAR	hg19	1	chr11	70160967	70160977
OREG0430771	Homo sapiens	N/A	TRANSCRIPTION FACTOR BINDING SITE	N/A	N/A	N/A	BATF::JUN	N/A	N/A	N/A	24194598	JASPAR	hg38	1	chr11	70314861	70314871
OREG0430772	Homo sapiens	N/A	TRANSCRIPTION FACTOR BINDING SITE	N/A	N/A	N/A	BATF::JUN	N/A	N/A	N/A	24194598	JASPAR	hg18	1	chr11	72474048	72474058
OREG0430772	Homo sapiens	N/A	TRANSCRIPTION FACTOR BINDING SITE	N/A	N/A	N/A	BATF::JUN	N/A	N/A	N/A	24194598	JASPAR	hg19	1	chr11	72796400	72796410
OREG0430772	Homo sapiens	N/A	TRANSCRIPTION FACTOR BINDING SITE	N/A	N/A	N/A	BATF::JUN	N/A	N/A	N/A	24194598	JASPAR	hg38	1	chr11	73085355	73085365
OREG0430773	Homo sapiens	N/A	TRANSCRIPTION FACTOR BINDING SITE	N/A	N/A	N/A	BATF::JUN	N/A	N/A	N/A	24194598	JASPAR	hg18	1	chr11	78870524	78870534
OREG0430773	Homo sapiens	N/A	TRANSCRIPTION FACTOR BINDING SITE	N/A	N/A	N/A	BATF::JUN	N/A	N/A	N/A	24194598	JASPAR	hg19	1	chr11	79192876	79192886
OREG0430773	Homo sapiens	N/A	TRANSCRIPTION FACTOR BINDING SITE	N/A	N/A	N/A	BATF::JUN	N/A	N/A	N/A	24194598	JASPAR	hg38	1	chr11	79481832	79481842
OREG0430774	Homo sapiens	N/A	TRANSCRIPTION FACTOR BINDING SITE	N/A	N/A	N/A	BATF::JUN	N/A	N/A	N/A	24194598	JASPAR	hg18	1	chr11	85511688	85511698
OREG0430774	Homo sapiens	N/A	TRANSCRIPTION FACTOR BINDING SITE	N/A	N/A	N/A	BATF::JUN	N/A	N/A	N/A	24194598	JASPAR	hg19	1	chr11	85834040	85834050
OREG0430774	Homo sapiens	N/A	TRANSCRIPTION FACTOR BINDING SITE	N/A	N/A	N/A	BATF::JUN	N/A	N/A	N/A	24194598	JASPAR	hg38	1	chr11	86122998	86123008
OREG0430775	Homo sapiens	N/A	TRANSCRIPTION FACTOR BINDING SITE	N/A	N/A	N/A	BATF::JUN	N/A	N/A	N/A	24194598	JASPAR	hg18	-1	chr11	92455922	92455932
OREG0430775	Homo sapiens	N/A	TRANSCRIPTION FACTOR BINDING SITE	N/A	N/A	N/A	BATF::JUN	N/A	N/A	N/A	24194598	JASPAR	hg19	-1	chr11	92816274	92816284
OREG0430775	Homo sapiens	N/A	TRANSCRIPTION FACTOR BINDING SITE	N/A	N/A	N/A	BATF::JUN	N/A	N/A	N/A	24194598	JASPAR	hg38	-1	chr11	93083108	93083118
OREG0430776	Homo sapiens	N/A	TRANSCRIPTION FACTOR BINDING SITE	N/A	N/A	N/A	BATF::JUN	N/A	N/A	N/A	24194598	JASPAR	hg18	1	chr11	92455943	92455953
OREG0430776	Homo sapiens	N/A	TRANSCRIPTION FACTOR BINDING SITE	N/A	N/A	N/A	BATF::JUN	N/A	N/A	N/A	24194598	JASPAR	hg19	1	chr11	92816295	92816305
OREG0430776	Homo sapiens	N/A	TRANSCRIPTION FACTOR BINDING SITE	N/A	N/A	N/A	BATF::JUN	N/A	N/A	N/A	24194598	JASPAR	hg38	1	chr11	93083129	93083139
OREG0430777	Homo sapiens	N/A	TRANSCRIPTION FACTOR BINDING SITE	N/A	N/A	N/A	BATF::JUN	N/A	N/A	N/A	24194598	JASPAR	hg18	-1	chr11	94457524	94457534
OREG0430777	Homo sapiens	N/A	TRANSCRIPTION FACTOR BINDING SITE	N/A	N/A	N/A	BATF::JUN	N/A	N/A	N/A	24194598	JASPAR	hg19	-1	chr11	94817876	94817886
OREG0430777	Homo sapiens	N/A	TRANSCRIPTION FACTOR BINDING SITE	N/A	N/A	N/A	BATF::JUN	N/A	N/A	N/A	24194598	JASPAR	hg38	-1	chr11	95084712	95084722
OREG0430778	Homo sapiens	N/A	TRANSCRIPTION FACTOR BINDING SITE	N/A	N/A	N/A	BATF::JUN	N/A	N/A	N/A	24194598	JASPAR	hg18	1	chr11	94627293	94627303
OREG0430778	Homo sapiens	N/A	TRANSCRIPTION FACTOR BINDING SITE	N/A	N/A	N/A	BATF::JUN	N/A	N/A	N/A	24194598	JASPAR	hg19	1	chr11	94987645	94987655
OREG0430778	Homo sapiens	N/A	TRANSCRIPTION FACTOR BINDING SITE	N/A	N/A	N/A	BATF::JUN	N/A	N/A	N/A	24194598	JASPAR	hg38	1	chr11	95254481	95254491
OREG0430779	Homo sapiens	N/A	TRANSCRIPTION FACTOR BINDING SITE	N/A	N/A	N/A	BATF::JUN	N/A	N/A	N/A	24194598	JASPAR	hg18	1	chr11	94860382	94860392
OREG0430779	Homo sapiens	N/A	TRANSCRIPTION FACTOR BINDING SITE	N/A	N/A	N/A	BATF::JUN	N/A	N/A	N/A	24194598	JASPAR	hg19	1	chr11	95220734	95220744
OREG0430779	Homo sapiens	N/A	TRANSCRIPTION FACTOR BINDING SITE	N/A	N/A	N/A	BATF::JUN	N/A	N/A	N/A	24194598	JASPAR	hg38	1	chr11	95487570	95487580
OREG0430780	Homo sapiens	N/A	TRANSCRIPTION FACTOR BINDING SITE	N/A	N/A	N/A	BATF::JUN	N/A	N/A	N/A	24194598	JASPAR	hg18	-1	chr11	104453532	104453542
OREG0430780	Homo sapiens	N/A	TRANSCRIPTION FACTOR BINDING SITE	N/A	N/A	N/A	BATF::JUN	N/A	N/A	N/A	24194598	JASPAR	hg19	-1	chr11	104948322	104948332
OREG0430780	Homo sapiens	N/A	TRANSCRIPTION FACTOR BINDING SITE	N/A	N/A	N/A	BATF::JUN	N/A	N/A	N/A	24194598	JASPAR	hg38	-1	chr11	105077595	105077605
OREG0430781	Homo sapiens	N/A	TRANSCRIPTION FACTOR BINDING SITE	N/A	N/A	N/A	BATF::JUN	N/A	N/A	N/A	24194598	JASPAR	hg18	-1	chr11	104483602	104483612
OREG0430781	Homo sapiens	N/A	TRANSCRIPTION FACTOR BINDING SITE	N/A	N/A	N/A	BATF::JUN	N/A	N/A	N/A	24194598	JASPAR	hg19	-1	chr11	104978392	104978402
OREG0430781	Homo sapiens	N/A	TRANSCRIPTION FACTOR BINDING SITE	N/A	N/A	N/A	BATF::JUN	N/A	N/A	N/A	24194598	JASPAR	hg38	-1	chr11	105107665	105107675
OREG0430782	Homo sapiens	N/A	TRANSCRIPTION FACTOR BINDING SITE	N/A	N/A	N/A	BATF::JUN	N/A	N/A	N/A	24194598	JASPAR	hg18	-1	chr11	107793626	107793636
OREG0430782	Homo sapiens	N/A	TRANSCRIPTION FACTOR BINDING SITE	N/A	N/A	N/A	BATF::JUN	N/A	N/A	N/A	24194598	JASPAR	hg19	-1	chr11	108288416	108288426
OREG0430782	Homo sapiens	N/A	TRANSCRIPTION FACTOR BINDING SITE	N/A	N/A	N/A	BATF::JUN	N/A	N/A	N/A	24194598	JASPAR	hg38	-1	chr11	108417689	108417699
OREG0430783	Homo sapiens	N/A	TRANSCRIPTION FACTOR BINDING SITE	N/A	N/A	N/A	BATF::JUN	N/A	N/A	N/A	24194598	JASPAR	hg18	1	chr11	108667695	108667705
OREG0430783	Homo sapiens	N/A	TRANSCRIPTION FACTOR BINDING SITE	N/A	N/A	N/A	BATF::JUN	N/A	N/A	N/A	24194598	JASPAR	hg19	1	chr11	109162485	109162495
OREG0430783	Homo sapiens	N/A	TRANSCRIPTION FACTOR BINDING SITE	N/A	N/A	N/A	BATF::JUN	N/A	N/A	N/A	24194598	JASPAR	hg38	1	chr11	109291758	109291768
OREG0430784	Homo sapiens	N/A	TRANSCRIPTION FACTOR BINDING SITE	N/A	N/A	N/A	BATF::JUN	N/A	N/A	N/A	24194598	JASPAR	hg18	1	chr11	110770290	110770300
OREG0430784	Homo sapiens	N/A	TRANSCRIPTION FACTOR BINDING SITE	N/A	N/A	N/A	BATF::JUN	N/A	N/A	N/A	24194598	JASPAR	hg19	1	chr11	111265080	111265090
OREG0430784	Homo sapiens	N/A	TRANSCRIPTION FACTOR BINDING SITE	N/A	N/A	N/A	BATF::JUN	N/A	N/A	N/A	24194598	JASPAR	hg38	1	chr11	111394355	111394365
OREG0430785	Homo sapiens	N/A	TRANSCRIPTION FACTOR BINDING SITE	N/A	N/A	N/A	BATF::JUN	N/A	N/A	N/A	24194598	JASPAR	hg18	-1	chr11	120897577	120897587
OREG0430785	Homo sapiens	N/A	TRANSCRIPTION FACTOR BINDING SITE	N/A	N/A	N/A	BATF::JUN	N/A	N/A	N/A	24194598	JASPAR	hg19	-1	chr11	121392367	121392377
OREG0430785	Homo sapiens	N/A	TRANSCRIPTION FACTOR BINDING SITE	N/A	N/A	N/A	BATF::JUN	N/A	N/A	N/A	24194598	JASPAR	hg38	-1	chr11	121521658	121521668
OREG0430786	Homo sapiens	N/A	TRANSCRIPTION FACTOR BINDING SITE	N/A	N/A	N/A	BATF::JUN	N/A	N/A	N/A	24194598	JASPAR	hg18	-1	chr11	132551924	132551934
OREG0430786	Homo sapiens	N/A	TRANSCRIPTION FACTOR BINDING SITE	N/A	N/A	N/A	BATF::JUN	N/A	N/A	N/A	24194598	JASPAR	hg19	-1	chr11	133046714	133046724
OREG0430786	Homo sapiens	N/A	TRANSCRIPTION FACTOR BINDING SITE	N/A	N/A	N/A	BATF::JUN	N/A	N/A	N/A	24194598	JASPAR	hg38	-1	chr11	133176819	133176829
OREG0430787	Homo sapiens	N/A	TRANSCRIPTION FACTOR BINDING SITE	N/A	N/A	N/A	BATF::JUN	N/A	N/A	N/A	24194598	JASPAR	hg18	1	chr12	8002678	8002688
OREG0430787	Homo sapiens	N/A	TRANSCRIPTION FACTOR BINDING SITE	N/A	N/A	N/A	BATF::JUN	N/A	N/A	N/A	24194598	JASPAR	hg19	1	chr12	8111411	8111421
OREG0430787	Homo sapiens	N/A	TRANSCRIPTION FACTOR BINDING SITE	N/A	N/A	N/A	BATF::JUN	N/A	N/A	N/A	24194598	JASPAR	hg38	1	chr12	7958815	7958825
OREG0430788	Homo sapiens	N/A	TRANSCRIPTION FACTOR BINDING SITE	N/A	N/A	N/A	BATF::JUN	N/A	N/A	N/A	24194598	JASPAR	hg18	1	chr12	8044914	8044924
OREG0430788	Homo sapiens	N/A	TRANSCRIPTION FACTOR BINDING SITE	N/A	N/A	N/A	BATF::JUN	N/A	N/A	N/A	24194598	JASPAR	hg19	1	chr12	8153647	8153657
OREG0430788	Homo sapiens	N/A	TRANSCRIPTION FACTOR BINDING SITE	N/A	N/A	N/A	BATF::JUN	N/A	N/A	N/A	24194598	JASPAR	hg38	1	chr12	8001051	8001061
OREG0430789	Homo sapiens	N/A	TRANSCRIPTION FACTOR BINDING SITE	N/A	N/A	N/A	BATF::JUN	N/A	N/A	N/A	24194598	JASPAR	hg18	-1	chr12	8692665	8692675
OREG0430789	Homo sapiens	N/A	TRANSCRIPTION FACTOR BINDING SITE	N/A	N/A	N/A	BATF::JUN	N/A	N/A	N/A	24194598	JASPAR	hg19	-1	chr12	8801398	8801408
OREG0430789	Homo sapiens	N/A	TRANSCRIPTION FACTOR BINDING SITE	N/A	N/A	N/A	BATF::JUN	N/A	N/A	N/A	24194598	JASPAR	hg38	-1	chr12	8648802	8648812
OREG0430790	Homo sapiens	N/A	TRANSCRIPTION FACTOR BINDING SITE	N/A	N/A	N/A	BATF::JUN	N/A	N/A	N/A	24194598	JASPAR	hg18	-1	chr12	26362656	26362666
OREG0430790	Homo sapiens	N/A	TRANSCRIPTION FACTOR BINDING SITE	N/A	N/A	N/A	BATF::JUN	N/A	N/A	N/A	24194598	JASPAR	hg19	-1	chr12	26471389	26471399
OREG0430790	Homo sapiens	N/A	TRANSCRIPTION FACTOR BINDING SITE	N/A	N/A	N/A	BATF::JUN	N/A	N/A	N/A	24194598	JASPAR	hg38	-1	chr12	26318456	26318466
OREG0430791	Homo sapiens	N/A	TRANSCRIPTION FACTOR BINDING SITE	N/A	N/A	N/A	BATF::JUN	N/A	N/A	N/A	24194598	JASPAR	hg18	1	chr12	29826539	29826549
OREG0430791	Homo sapiens	N/A	TRANSCRIPTION FACTOR BINDING SITE	N/A	N/A	N/A	BATF::JUN	N/A	N/A	N/A	24194598	JASPAR	hg19	1	chr12	29935272	29935282
OREG0430791	Homo sapiens	N/A	TRANSCRIPTION FACTOR BINDING SITE	N/A	N/A	N/A	BATF::JUN	N/A	N/A	N/A	24194598	JASPAR	hg38	1	chr12	29782339	29782349
OREG0430792	Homo sapiens	N/A	TRANSCRIPTION FACTOR BINDING SITE	N/A	N/A	N/A	BATF::JUN	N/A	N/A	N/A	24194598	JASPAR	hg18	1	chr12	31903931	31903941
OREG0430792	Homo sapiens	N/A	TRANSCRIPTION FACTOR BINDING SITE	N/A	N/A	N/A	BATF::JUN	N/A	N/A	N/A	24194598	JASPAR	hg19	1	chr12	32012664	32012674
OREG0430792	Homo sapiens	N/A	TRANSCRIPTION FACTOR BINDING SITE	N/A	N/A	N/A	BATF::JUN	N/A	N/A	N/A	24194598	JASPAR	hg38	1	chr12	31859730	31859740
OREG0430793	Homo sapiens	N/A	TRANSCRIPTION FACTOR BINDING SITE	N/A	N/A	N/A	BATF::JUN	N/A	N/A	N/A	24194598	JASPAR	hg18	-1	chr12	32654350	32654360
OREG0430793	Homo sapiens	N/A	TRANSCRIPTION FACTOR BINDING SITE	N/A	N/A	N/A	BATF::JUN	N/A	N/A	N/A	24194598	JASPAR	hg19	-1	chr12	32763083	32763093
OREG0430793	Homo sapiens	N/A	TRANSCRIPTION FACTOR BINDING SITE	N/A	N/A	N/A	BATF::JUN	N/A	N/A	N/A	24194598	JASPAR	hg38	-1	chr12	32610149	32610159
OREG0430794	Homo sapiens	N/A	TRANSCRIPTION FACTOR BINDING SITE	N/A	N/A	N/A	BATF::JUN	N/A	N/A	N/A	24194598	JASPAR	hg18	-1	chr12	45443490	45443500
OREG0430794	Homo sapiens	N/A	TRANSCRIPTION FACTOR BINDING SITE	N/A	N/A	N/A	BATF::JUN	N/A	N/A	N/A	24194598	JASPAR	hg19	-1	chr12	47157223	47157233
OREG0430794	Homo sapiens	N/A	TRANSCRIPTION FACTOR BINDING SITE	N/A	N/A	N/A	BATF::JUN	N/A	N/A	N/A	24194598	JASPAR	hg38	-1	chr12	46763440	46763450
OREG0430795	Homo sapiens	N/A	TRANSCRIPTION FACTOR BINDING SITE	N/A	N/A	N/A	BATF::JUN	N/A	N/A	N/A	24194598	JASPAR	hg18	1	chr12	66970364	66970374
OREG0430795	Homo sapiens	N/A	TRANSCRIPTION FACTOR BINDING SITE	N/A	N/A	N/A	BATF::JUN	N/A	N/A	N/A	24194598	JASPAR	hg19	1	chr12	68684097	68684107
OREG0430795	Homo sapiens	N/A	TRANSCRIPTION FACTOR BINDING SITE	N/A	N/A	N/A	BATF::JUN	N/A	N/A	N/A	24194598	JASPAR	hg38	1	chr12	68290317	68290327
OREG0430796	Homo sapiens	N/A	TRANSCRIPTION FACTOR BINDING SITE	N/A	N/A	N/A	BATF::JUN	N/A	N/A	N/A	24194598	JASPAR	hg18	1	chr12	74440179	74440189
OREG0430796	Homo sapiens	N/A	TRANSCRIPTION FACTOR BINDING SITE	N/A	N/A	N/A	BATF::JUN	N/A	N/A	N/A	24194598	JASPAR	hg19	1	chr12	76153912	76153922
OREG0430796	Homo sapiens	N/A	TRANSCRIPTION FACTOR BINDING SITE	N/A	N/A	N/A	BATF::JUN	N/A	N/A	N/A	24194598	JASPAR	hg38	1	chr12	75760132	75760142
OREG0430797	Homo sapiens	N/A	TRANSCRIPTION FACTOR BINDING SITE	N/A	N/A	N/A	BATF::JUN	N/A	N/A	N/A	24194598	JASPAR	hg18	-1	chr12	75071438	75071448
OREG0430797	Homo sapiens	N/A	TRANSCRIPTION FACTOR BINDING SITE	N/A	N/A	N/A	BATF::JUN	N/A	N/A	N/A	24194598	JASPAR	hg19	-1	chr12	76547295	76547305
OREG0430797	Homo sapiens	N/A	TRANSCRIPTION FACTOR BINDING SITE	N/A	N/A	N/A	BATF::JUN	N/A	N/A	N/A	24194598	JASPAR	hg38	-1	chr12	76153515	76153525
OREG0430798	Homo sapiens	N/A	TRANSCRIPTION FACTOR BINDING SITE	N/A	N/A	N/A	BATF::JUN	N/A	N/A	N/A	24194598	JASPAR	hg18	1	chr12	81568670	81568680
OREG0430798	Homo sapiens	N/A	TRANSCRIPTION FACTOR BINDING SITE	N/A	N/A	N/A	BATF::JUN	N/A	N/A	N/A	24194598	JASPAR	hg19	1	chr12	83044539	83044549
OREG0430798	Homo sapiens	N/A	TRANSCRIPTION FACTOR BINDING SITE	N/A	N/A	N/A	BATF::JUN	N/A	N/A	N/A	24194598	JASPAR	hg38	1	chr12	82650760	82650770
OREG0430799	Homo sapiens	N/A	TRANSCRIPTION FACTOR BINDING SITE	N/A	N/A	N/A	BATF::JUN	N/A	N/A	N/A	24194598	JASPAR	hg18	1	chr12	87153521	87153531
OREG0430799	Homo sapiens	N/A	TRANSCRIPTION FACTOR BINDING SITE	N/A	N/A	N/A	BATF::JUN	N/A	N/A	N/A	24194598	JASPAR	hg19	1	chr12	88629390	88629400
OREG0430799	Homo sapiens	N/A	TRANSCRIPTION FACTOR BINDING SITE	N/A	N/A	N/A	BATF::JUN	N/A	N/A	N/A	24194598	JASPAR	hg38	1	chr12	88235613	88235623
OREG0430800	Homo sapiens	N/A	TRANSCRIPTION FACTOR BINDING SITE	N/A	N/A	N/A	BATF::JUN	N/A	N/A	N/A	24194598	JASPAR	hg18	1	chr12	91839998	91840008
OREG0430800	Homo sapiens	N/A	TRANSCRIPTION FACTOR BINDING SITE	N/A	N/A	N/A	BATF::JUN	N/A	N/A	N/A	24194598	JASPAR	hg19	1	chr12	93315867	93315877
OREG0430800	Homo sapiens	N/A	TRANSCRIPTION FACTOR BINDING SITE	N/A	N/A	N/A	BATF::JUN	N/A	N/A	N/A	24194598	JASPAR	hg38	1	chr12	92922091	92922101
OREG0430801	Homo sapiens	N/A	TRANSCRIPTION FACTOR BINDING SITE	N/A	N/A	N/A	BATF::JUN	N/A	N/A	N/A	24194598	JASPAR	hg18	1	chr12	93624317	93624327
OREG0430801	Homo sapiens	N/A	TRANSCRIPTION FACTOR BINDING SITE	N/A	N/A	N/A	BATF::JUN	N/A	N/A	N/A	24194598	JASPAR	hg19	1	chr12	95100186	95100196
OREG0430801	Homo sapiens	N/A	TRANSCRIPTION FACTOR BINDING SITE	N/A	N/A	N/A	BATF::JUN	N/A	N/A	N/A	24194598	JASPAR	hg38	1	chr12	94706410	94706420
OREG0430802	Homo sapiens	N/A	TRANSCRIPTION FACTOR BINDING SITE	N/A	N/A	N/A	BATF::JUN	N/A	N/A	N/A	24194598	JASPAR	hg18	1	chr12	99059710	99059720
OREG0430802	Homo sapiens	N/A	TRANSCRIPTION FACTOR BINDING SITE	N/A	N/A	N/A	BATF::JUN	N/A	N/A	N/A	24194598	JASPAR	hg19	1	chr12	100535579	100535589
OREG0430802	Homo sapiens	N/A	TRANSCRIPTION FACTOR BINDING SITE	N/A	N/A	N/A	BATF::JUN	N/A	N/A	N/A	24194598	JASPAR	hg38	1	chr12	100141801	100141811
OREG0430803	Homo sapiens	N/A	TRANSCRIPTION FACTOR BINDING SITE	N/A	N/A	N/A	BATF::JUN	N/A	N/A	N/A	24194598	JASPAR	hg18	1	chr12	102359495	102359505
OREG0430803	Homo sapiens	N/A	TRANSCRIPTION FACTOR BINDING SITE	N/A	N/A	N/A	BATF::JUN	N/A	N/A	N/A	24194598	JASPAR	hg19	1	chr12	103835365	103835375
OREG0430803	Homo sapiens	N/A	TRANSCRIPTION FACTOR BINDING SITE	N/A	N/A	N/A	BATF::JUN	N/A	N/A	N/A	24194598	JASPAR	hg38	1	chr12	103441587	103441597
OREG0430804	Homo sapiens	N/A	TRANSCRIPTION FACTOR BINDING SITE	N/A	N/A	N/A	BATF::JUN	N/A	N/A	N/A	24194598	JASPAR	hg18	-1	chr12	126216890	126216900
OREG0430804	Homo sapiens	N/A	TRANSCRIPTION FACTOR BINDING SITE	N/A	N/A	N/A	BATF::JUN	N/A	N/A	N/A	24194598	JASPAR	hg19	-1	chr12	127650937	127650947
OREG0430804	Homo sapiens	N/A	TRANSCRIPTION FACTOR BINDING SITE	N/A	N/A	N/A	BATF::JUN	N/A	N/A	N/A	24194598	JASPAR	hg38	-1	chr12	127166392	127166402
OREG0430805	Homo sapiens	N/A	TRANSCRIPTION FACTOR BINDING SITE	N/A	N/A	N/A	BATF::JUN	N/A	N/A	N/A	24194598	JASPAR	hg18	-1	chr13	18910137	18910147
OREG0430805	Homo sapiens	N/A	TRANSCRIPTION FACTOR BINDING SITE	N/A	N/A	N/A	BATF::JUN	N/A	N/A	N/A	24194598	JASPAR	hg19	-1	chr13	20012137	20012147
OREG0430805	Homo sapiens	N/A	TRANSCRIPTION FACTOR BINDING SITE	N/A	N/A	N/A	BATF::JUN	N/A	N/A	N/A	24194598	JASPAR	hg38	-1	chr13	19437997	19438007
OREG0430806	Homo sapiens	N/A	TRANSCRIPTION FACTOR BINDING SITE	N/A	N/A	N/A	BATF::JUN	N/A	N/A	N/A	24194598	JASPAR	hg18	1	chr13	24053944	24053954
OREG0430806	Homo sapiens	N/A	TRANSCRIPTION FACTOR BINDING SITE	N/A	N/A	N/A	BATF::JUN	N/A	N/A	N/A	24194598	JASPAR	hg19	1	chr13	25155944	25155954
OREG0430806	Homo sapiens	N/A	TRANSCRIPTION FACTOR BINDING SITE	N/A	N/A	N/A	BATF::JUN	N/A	N/A	N/A	24194598	JASPAR	hg38	1	chr13	24581806	24581816
OREG0430807	Homo sapiens	N/A	TRANSCRIPTION FACTOR BINDING SITE	N/A	N/A	N/A	BATF::JUN	N/A	N/A	N/A	24194598	JASPAR	hg18	-1	chr13	24998202	24998212
OREG0430807	Homo sapiens	N/A	TRANSCRIPTION FACTOR BINDING SITE	N/A	N/A	N/A	BATF::JUN	N/A	N/A	N/A	24194598	JASPAR	hg19	-1	chr13	26100202	26100212
OREG0430807	Homo sapiens	N/A	TRANSCRIPTION FACTOR BINDING SITE	N/A	N/A	N/A	BATF::JUN	N/A	N/A	N/A	24194598	JASPAR	hg38	-1	chr13	25526064	25526074
OREG0430808	Homo sapiens	N/A	TRANSCRIPTION FACTOR BINDING SITE	N/A	N/A	N/A	BATF::JUN	N/A	N/A	N/A	24194598	JASPAR	hg18	-1	chr13	27520137	27520147
OREG0430808	Homo sapiens	N/A	TRANSCRIPTION FACTOR BINDING SITE	N/A	N/A	N/A	BATF::JUN	N/A	N/A	N/A	24194598	JASPAR	hg19	-1	chr13	28622137	28622147
OREG0430808	Homo sapiens	N/A	TRANSCRIPTION FACTOR BINDING SITE	N/A	N/A	N/A	BATF::JUN	N/A	N/A	N/A	24194598	JASPAR	hg38	-1	chr13	28048000	28048010
OREG0430809	Homo sapiens	N/A	TRANSCRIPTION FACTOR BINDING SITE	N/A	N/A	N/A	BATF::JUN	N/A	N/A	N/A	24194598	JASPAR	hg18	1	chr13	32389819	32389829
OREG0430809	Homo sapiens	N/A	TRANSCRIPTION FACTOR BINDING SITE	N/A	N/A	N/A	BATF::JUN	N/A	N/A	N/A	24194598	JASPAR	hg19	1	chr13	33491819	33491829
OREG0430809	Homo sapiens	N/A	TRANSCRIPTION FACTOR BINDING SITE	N/A	N/A	N/A	BATF::JUN	N/A	N/A	N/A	24194598	JASPAR	hg38	1	chr13	32917681	32917691
OREG0430810	Homo sapiens	N/A	TRANSCRIPTION FACTOR BINDING SITE	N/A	N/A	N/A	BATF::JUN	N/A	N/A	N/A	24194598	JASPAR	hg18	1	chr13	33235375	33235385
OREG0430810	Homo sapiens	N/A	TRANSCRIPTION FACTOR BINDING SITE	N/A	N/A	N/A	BATF::JUN	N/A	N/A	N/A	24194598	JASPAR	hg19	1	chr13	34337375	34337385
OREG0430810	Homo sapiens	N/A	TRANSCRIPTION FACTOR BINDING SITE	N/A	N/A	N/A	BATF::JUN	N/A	N/A	N/A	24194598	JASPAR	hg38	1	chr13	33763238	33763248
OREG0430811	Homo sapiens	N/A	TRANSCRIPTION FACTOR BINDING SITE	N/A	N/A	N/A	BATF::JUN	N/A	N/A	N/A	24194598	JASPAR	hg18	1	chr13	45827049	45827059
OREG0430811	Homo sapiens	N/A	TRANSCRIPTION FACTOR BINDING SITE	N/A	N/A	N/A	BATF::JUN	N/A	N/A	N/A	24194598	JASPAR	hg19	1	chr13	46929048	46929058
OREG0430811	Homo sapiens	N/A	TRANSCRIPTION FACTOR BINDING SITE	N/A	N/A	N/A	BATF::JUN	N/A	N/A	N/A	24194598	JASPAR	hg38	1	chr13	46354913	46354923
OREG0430812	Homo sapiens	N/A	TRANSCRIPTION FACTOR BINDING SITE	N/A	N/A	N/A	BATF::JUN	N/A	N/A	N/A	24194598	JASPAR	hg18	1	chr13	52310186	52310196
OREG0430812	Homo sapiens	N/A	TRANSCRIPTION FACTOR BINDING SITE	N/A	N/A	N/A	BATF::JUN	N/A	N/A	N/A	24194598	JASPAR	hg19	1	chr13	53412185	53412195
OREG0430812	Homo sapiens	N/A	TRANSCRIPTION FACTOR BINDING SITE	N/A	N/A	N/A	BATF::JUN	N/A	N/A	N/A	24194598	JASPAR	hg38	1	chr13	52838050	52838060
OREG0430813	Homo sapiens	N/A	TRANSCRIPTION FACTOR BINDING SITE	N/A	N/A	N/A	BATF::JUN	N/A	N/A	N/A	24194598	JASPAR	hg18	1	chr13	61996376	61996386
OREG0430813	Homo sapiens	N/A	TRANSCRIPTION FACTOR BINDING SITE	N/A	N/A	N/A	BATF::JUN	N/A	N/A	N/A	24194598	JASPAR	hg19	1	chr13	63098375	63098385
OREG0430813	Homo sapiens	N/A	TRANSCRIPTION FACTOR BINDING SITE	N/A	N/A	N/A	BATF::JUN	N/A	N/A	N/A	24194598	JASPAR	hg38	1	chr13	62524242	62524252
OREG0430814	Homo sapiens	N/A	TRANSCRIPTION FACTOR BINDING SITE	N/A	N/A	N/A	BATF::JUN	N/A	N/A	N/A	24194598	JASPAR	hg18	-1	chr13	64939942	64939952
OREG0430814	Homo sapiens	N/A	TRANSCRIPTION FACTOR BINDING SITE	N/A	N/A	N/A	BATF::JUN	N/A	N/A	N/A	24194598	JASPAR	hg19	-1	chr13	66041941	66041951
OREG0430814	Homo sapiens	N/A	TRANSCRIPTION FACTOR BINDING SITE	N/A	N/A	N/A	BATF::JUN	N/A	N/A	N/A	24194598	JASPAR	hg38	-1	chr13	65467809	65467819
OREG0430815	Homo sapiens	N/A	TRANSCRIPTION FACTOR BINDING SITE	N/A	N/A	N/A	BATF::JUN	N/A	N/A	N/A	24194598	JASPAR	hg18	-1	chr13	69149696	69149706
OREG0430815	Homo sapiens	N/A	TRANSCRIPTION FACTOR BINDING SITE	N/A	N/A	N/A	BATF::JUN	N/A	N/A	N/A	24194598	JASPAR	hg19	-1	chr13	70251695	70251705
OREG0430815	Homo sapiens	N/A	TRANSCRIPTION FACTOR BINDING SITE	N/A	N/A	N/A	BATF::JUN	N/A	N/A	N/A	24194598	JASPAR	hg38	-1	chr13	69677563	69677573
OREG0430816	Homo sapiens	N/A	TRANSCRIPTION FACTOR BINDING SITE	N/A	N/A	N/A	BATF::JUN	N/A	N/A	N/A	24194598	JASPAR	hg18	1	chr13	76274297	76274307
OREG0430816	Homo sapiens	N/A	TRANSCRIPTION FACTOR BINDING SITE	N/A	N/A	N/A	BATF::JUN	N/A	N/A	N/A	24194598	JASPAR	hg19	1	chr13	77376296	77376306
OREG0430816	Homo sapiens	N/A	TRANSCRIPTION FACTOR BINDING SITE	N/A	N/A	N/A	BATF::JUN	N/A	N/A	N/A	24194598	JASPAR	hg38	1	chr13	76802161	76802171
OREG0430817	Homo sapiens	N/A	TRANSCRIPTION FACTOR BINDING SITE	N/A	N/A	N/A	BATF::JUN	N/A	N/A	N/A	24194598	JASPAR	hg18	-1	chr13	77657508	77657518
OREG0430817	Homo sapiens	N/A	TRANSCRIPTION FACTOR BINDING SITE	N/A	N/A	N/A	BATF::JUN	N/A	N/A	N/A	24194598	JASPAR	hg19	-1	chr13	78759507	78759517
OREG0430817	Homo sapiens	N/A	TRANSCRIPTION FACTOR BINDING SITE	N/A	N/A	N/A	BATF::JUN	N/A	N/A	N/A	24194598	JASPAR	hg38	-1	chr13	78185372	78185382
OREG0430818	Homo sapiens	N/A	TRANSCRIPTION FACTOR BINDING SITE	N/A	N/A	N/A	BATF::JUN	N/A	N/A	N/A	24194598	JASPAR	hg18	1	chr13	79749105	79749115
OREG0430818	Homo sapiens	N/A	TRANSCRIPTION FACTOR BINDING SITE	N/A	N/A	N/A	BATF::JUN	N/A	N/A	N/A	24194598	JASPAR	hg19	1	chr13	80851104	80851114
OREG0430818	Homo sapiens	N/A	TRANSCRIPTION FACTOR BINDING SITE	N/A	N/A	N/A	BATF::JUN	N/A	N/A	N/A	24194598	JASPAR	hg38	1	chr13	80276969	80276979
OREG0430819	Homo sapiens	N/A	TRANSCRIPTION FACTOR BINDING SITE	N/A	N/A	N/A	BATF::JUN	N/A	N/A	N/A	24194598	JASPAR	hg18	1	chr13	114080723	114080733
OREG0430819	Homo sapiens	N/A	TRANSCRIPTION FACTOR BINDING SITE	N/A	N/A	N/A	BATF::JUN	N/A	N/A	N/A	24194598	JASPAR	hg19	1	chr13	115062621	115062631
OREG0430819	Homo sapiens	N/A	TRANSCRIPTION FACTOR BINDING SITE	N/A	N/A	N/A	BATF::JUN	N/A	N/A	N/A	24194598	JASPAR	hg38	1	chr13	114297146	114297156
OREG0430820	Homo sapiens	N/A	TRANSCRIPTION FACTOR BINDING SITE	N/A	N/A	N/A	BATF::JUN	N/A	N/A	N/A	24194598	JASPAR	hg18	1	chr14	23141061	23141071
OREG0430820	Homo sapiens	N/A	TRANSCRIPTION FACTOR BINDING SITE	N/A	N/A	N/A	BATF::JUN	N/A	N/A	N/A	24194598	JASPAR	hg19	1	chr14	24071221	24071231
OREG0430820	Homo sapiens	N/A	TRANSCRIPTION FACTOR BINDING SITE	N/A	N/A	N/A	BATF::JUN	N/A	N/A	N/A	24194598	JASPAR	hg38	1	chr14	23602012	23602022
OREG0430821	Homo sapiens	N/A	TRANSCRIPTION FACTOR BINDING SITE	N/A	N/A	N/A	BATF::JUN	N/A	N/A	N/A	24194598	JASPAR	hg18	-1	chr14	38585123	38585133
OREG0430821	Homo sapiens	N/A	TRANSCRIPTION FACTOR BINDING SITE	N/A	N/A	N/A	BATF::JUN	N/A	N/A	N/A	24194598	JASPAR	hg19	-1	chr14	39515372	39515382
OREG0430821	Homo sapiens	N/A	TRANSCRIPTION FACTOR BINDING SITE	N/A	N/A	N/A	BATF::JUN	N/A	N/A	N/A	24194598	JASPAR	hg38	-1	chr14	39046168	39046178
OREG0430822	Homo sapiens	N/A	TRANSCRIPTION FACTOR BINDING SITE	N/A	N/A	N/A	BATF::JUN	N/A	N/A	N/A	24194598	JASPAR	hg18	-1	chr14	53480333	53480343
OREG0430822	Homo sapiens	N/A	TRANSCRIPTION FACTOR BINDING SITE	N/A	N/A	N/A	BATF::JUN	N/A	N/A	N/A	24194598	JASPAR	hg19	-1	chr14	54410583	54410593
OREG0430822	Homo sapiens	N/A	TRANSCRIPTION FACTOR BINDING SITE	N/A	N/A	N/A	BATF::JUN	N/A	N/A	N/A	24194598	JASPAR	hg38	-1	chr14	53943865	53943875
OREG0430823	Homo sapiens	N/A	TRANSCRIPTION FACTOR BINDING SITE	N/A	N/A	N/A	BATF::JUN	N/A	N/A	N/A	24194598	JASPAR	hg18	-1	chr14	60192808	60192818
OREG0430823	Homo sapiens	N/A	TRANSCRIPTION FACTOR BINDING SITE	N/A	N/A	N/A	BATF::JUN	N/A	N/A	N/A	24194598	JASPAR	hg19	-1	chr14	61123055	61123065
OREG0430823	Homo sapiens	N/A	TRANSCRIPTION FACTOR BINDING SITE	N/A	N/A	N/A	BATF::JUN	N/A	N/A	N/A	24194598	JASPAR	hg38	-1	chr14	60656337	60656347
OREG0430824	Homo sapiens	N/A	TRANSCRIPTION FACTOR BINDING SITE	N/A	N/A	N/A	BATF::JUN	N/A	N/A	N/A	24194598	JASPAR	hg18	-1	chr14	64489621	64489631
OREG0430824	Homo sapiens	N/A	TRANSCRIPTION FACTOR BINDING SITE	N/A	N/A	N/A	BATF::JUN	N/A	N/A	N/A	24194598	JASPAR	hg19	-1	chr14	65419868	65419878
OREG0430824	Homo sapiens	N/A	TRANSCRIPTION FACTOR BINDING SITE	N/A	N/A	N/A	BATF::JUN	N/A	N/A	N/A	24194598	JASPAR	hg38	-1	chr14	64953150	64953160
OREG0430825	Homo sapiens	N/A	TRANSCRIPTION FACTOR BINDING SITE	N/A	N/A	N/A	BATF::JUN	N/A	N/A	N/A	24194598	JASPAR	hg18	-1	chr14	64745115	64745125
OREG0430825	Homo sapiens	N/A	TRANSCRIPTION FACTOR BINDING SITE	N/A	N/A	N/A	BATF::JUN	N/A	N/A	N/A	24194598	JASPAR	hg19	-1	chr14	65675362	65675372
OREG0430825	Homo sapiens	N/A	TRANSCRIPTION FACTOR BINDING SITE	N/A	N/A	N/A	BATF::JUN	N/A	N/A	N/A	24194598	JASPAR	hg38	-1	chr14	65208644	65208654
OREG0430826	Homo sapiens	N/A	TRANSCRIPTION FACTOR BINDING SITE	N/A	N/A	N/A	BATF::JUN	N/A	N/A	N/A	24194598	JASPAR	hg18	-1	chr14	68005359	68005369
OREG0430826	Homo sapiens	N/A	TRANSCRIPTION FACTOR BINDING SITE	N/A	N/A	N/A	BATF::JUN	N/A	N/A	N/A	24194598	JASPAR	hg19	-1	chr14	68935606	68935616
OREG0430826	Homo sapiens	N/A	TRANSCRIPTION FACTOR BINDING SITE	N/A	N/A	N/A	BATF::JUN	N/A	N/A	N/A	24194598	JASPAR	hg38	-1	chr14	68468889	68468899
OREG0430827	Homo sapiens	N/A	TRANSCRIPTION FACTOR BINDING SITE	N/A	N/A	N/A	BATF::JUN	N/A	N/A	N/A	24194598	JASPAR	hg18	1	chr14	71034345	71034355
OREG0430827	Homo sapiens	N/A	TRANSCRIPTION FACTOR BINDING SITE	N/A	N/A	N/A	BATF::JUN	N/A	N/A	N/A	24194598	JASPAR	hg19	1	chr14	71964592	71964602
OREG0430827	Homo sapiens	N/A	TRANSCRIPTION FACTOR BINDING SITE	N/A	N/A	N/A	BATF::JUN	N/A	N/A	N/A	24194598	JASPAR	hg38	1	chr14	71497875	71497885
OREG0430828	Homo sapiens	N/A	TRANSCRIPTION FACTOR BINDING SITE	N/A	N/A	N/A	BATF::JUN	N/A	N/A	N/A	24194598	JASPAR	hg18	1	chr14	72828561	72828571
OREG0430828	Homo sapiens	N/A	TRANSCRIPTION FACTOR BINDING SITE	N/A	N/A	N/A	BATF::JUN	N/A	N/A	N/A	24194598	JASPAR	hg19	1	chr14	73758808	73758818
OREG0430828	Homo sapiens	N/A	TRANSCRIPTION FACTOR BINDING SITE	N/A	N/A	N/A	BATF::JUN	N/A	N/A	N/A	24194598	JASPAR	hg38	1	chr14	73292100	73292110
OREG0430829	Homo sapiens	N/A	TRANSCRIPTION FACTOR BINDING SITE	N/A	N/A	N/A	BATF::JUN	N/A	N/A	N/A	24194598	JASPAR	hg18	-1	chr14	74695862	74695872
OREG0430829	Homo sapiens	N/A	TRANSCRIPTION FACTOR BINDING SITE	N/A	N/A	N/A	BATF::JUN	N/A	N/A	N/A	24194598	JASPAR	hg19	-1	chr14	75626109	75626119
OREG0430829	Homo sapiens	N/A	TRANSCRIPTION FACTOR BINDING SITE	N/A	N/A	N/A	BATF::JUN	N/A	N/A	N/A	24194598	JASPAR	hg38	-1	chr14	75159406	75159416
OREG0430830	Homo sapiens	N/A	TRANSCRIPTION FACTOR BINDING SITE	N/A	N/A	N/A	BATF::JUN	N/A	N/A	N/A	24194598	JASPAR	hg18	1	chr14	74878297	74878307
OREG0430830	Homo sapiens	N/A	TRANSCRIPTION FACTOR BINDING SITE	N/A	N/A	N/A	BATF::JUN	N/A	N/A	N/A	24194598	JASPAR	hg19	1	chr14	75808544	75808554
OREG0430830	Homo sapiens	N/A	TRANSCRIPTION FACTOR BINDING SITE	N/A	N/A	N/A	BATF::JUN	N/A	N/A	N/A	24194598	JASPAR	hg38	1	chr14	75341841	75341851
OREG0430831	Homo sapiens	N/A	TRANSCRIPTION FACTOR BINDING SITE	N/A	N/A	N/A	BATF::JUN	N/A	N/A	N/A	24194598	JASPAR	hg18	1	chr14	89800375	89800385
OREG0430831	Homo sapiens	N/A	TRANSCRIPTION FACTOR BINDING SITE	N/A	N/A	N/A	BATF::JUN	N/A	N/A	N/A	24194598	JASPAR	hg19	1	chr14	90730622	90730632
OREG0430831	Homo sapiens	N/A	TRANSCRIPTION FACTOR BINDING SITE	N/A	N/A	N/A	BATF::JUN	N/A	N/A	N/A	24194598	JASPAR	hg38	1	chr14	90264278	90264288
OREG0430832	Homo sapiens	N/A	TRANSCRIPTION FACTOR BINDING SITE	N/A	N/A	N/A	BATF::JUN	N/A	N/A	N/A	24194598	JASPAR	hg18	-1	chr14	103944626	103944636
OREG0430832	Homo sapiens	N/A	TRANSCRIPTION FACTOR BINDING SITE	N/A	N/A	N/A	BATF::JUN	N/A	N/A	N/A	24194598	JASPAR	hg19	-1	chr14	104873581	104873591
OREG0430832	Homo sapiens	N/A	TRANSCRIPTION FACTOR BINDING SITE	N/A	N/A	N/A	BATF::JUN	N/A	N/A	N/A	24194598	JASPAR	hg38	-1	chr14	104407244	104407254
OREG0430833	Homo sapiens	N/A	TRANSCRIPTION FACTOR BINDING SITE	N/A	N/A	N/A	BATF::JUN	N/A	N/A	N/A	24194598	JASPAR	hg18	1	chr14	103944664	103944674
OREG0430833	Homo sapiens	N/A	TRANSCRIPTION FACTOR BINDING SITE	N/A	N/A	N/A	BATF::JUN	N/A	N/A	N/A	24194598	JASPAR	hg19	1	chr14	104873619	104873629
OREG0430833	Homo sapiens	N/A	TRANSCRIPTION FACTOR BINDING SITE	N/A	N/A	N/A	BATF::JUN	N/A	N/A	N/A	24194598	JASPAR	hg38	1	chr14	104407282	104407292
OREG0430834	Homo sapiens	N/A	TRANSCRIPTION FACTOR BINDING SITE	N/A	N/A	N/A	BATF::JUN	N/A	N/A	N/A	24194598	JASPAR	hg18	-1	chr15	18657048	18657058
OREG0430834	Homo sapiens	N/A	TRANSCRIPTION FACTOR BINDING SITE	N/A	N/A	N/A	BATF::JUN	N/A	N/A	N/A	24194598	JASPAR	hg19	-1	chr15	20397034	20397044
OREG0430834	Homo sapiens	N/A	TRANSCRIPTION FACTOR BINDING SITE	N/A	N/A	N/A	BATF::JUN	N/A	N/A	N/A	24194598	JASPAR	hg38	-1	chr15	20191781	20191791
OREG0430835	Homo sapiens	N/A	TRANSCRIPTION FACTOR BINDING SITE	N/A	N/A	N/A	BATF::JUN	N/A	N/A	N/A	24194598	JASPAR	hg18	1	chr15	23557597	23557607
OREG0430835	Homo sapiens	N/A	TRANSCRIPTION FACTOR BINDING SITE	N/A	N/A	N/A	BATF::JUN	N/A	N/A	N/A	24194598	JASPAR	hg19	1	chr15	26006504	26006514
OREG0430835	Homo sapiens	N/A	TRANSCRIPTION FACTOR BINDING SITE	N/A	N/A	N/A	BATF::JUN	N/A	N/A	N/A	24194598	JASPAR	hg38	1	chr15	25761357	25761367
OREG0430836	Homo sapiens	N/A	TRANSCRIPTION FACTOR BINDING SITE	N/A	N/A	N/A	BATF::JUN	N/A	N/A	N/A	24194598	JASPAR	hg18	-1	chr15	28413888	28413898
OREG0430836	Homo sapiens	N/A	TRANSCRIPTION FACTOR BINDING SITE	N/A	N/A	N/A	BATF::JUN	N/A	N/A	N/A	24194598	JASPAR	hg19	-1	chr15	30626596	30626606
OREG0430836	Homo sapiens	N/A	TRANSCRIPTION FACTOR BINDING SITE	N/A	N/A	N/A	BATF::JUN	N/A	N/A	N/A	24194598	JASPAR	hg38	-1	chr15	30334393	30334403
OREG0430837	Homo sapiens	N/A	TRANSCRIPTION FACTOR BINDING SITE	N/A	N/A	N/A	BATF::JUN	N/A	N/A	N/A	24194598	JASPAR	hg18	1	chr15	30275869	30275879
OREG0430837	Homo sapiens	N/A	TRANSCRIPTION FACTOR BINDING SITE	N/A	N/A	N/A	BATF::JUN	N/A	N/A	N/A	24194598	JASPAR	hg19	1	chr15	32488577	32488587
OREG0430837	Homo sapiens	N/A	TRANSCRIPTION FACTOR BINDING SITE	N/A	N/A	N/A	BATF::JUN	N/A	N/A	N/A	24194598	JASPAR	hg38	1	chr15	32196376	32196386
OREG0430838	Homo sapiens	N/A	TRANSCRIPTION FACTOR BINDING SITE	N/A	N/A	N/A	BATF::JUN	N/A	N/A	N/A	24194598	JASPAR	hg18	-1	chr15	57449259	57449269
OREG0430838	Homo sapiens	N/A	TRANSCRIPTION FACTOR BINDING SITE	N/A	N/A	N/A	BATF::JUN	N/A	N/A	N/A	24194598	JASPAR	hg19	-1	chr15	59661967	59661977
OREG0430838	Homo sapiens	N/A	TRANSCRIPTION FACTOR BINDING SITE	N/A	N/A	N/A	BATF::JUN	N/A	N/A	N/A	24194598	JASPAR	hg38	-1	chr15	59369768	59369778
OREG0430839	Homo sapiens	N/A	TRANSCRIPTION FACTOR BINDING SITE	N/A	N/A	N/A	BATF::JUN	N/A	N/A	N/A	24194598	JASPAR	hg18	1	chr15	57449288	57449298
OREG0430839	Homo sapiens	N/A	TRANSCRIPTION FACTOR BINDING SITE	N/A	N/A	N/A	BATF::JUN	N/A	N/A	N/A	24194598	JASPAR	hg19	1	chr15	59661996	59662006
OREG0430839	Homo sapiens	N/A	TRANSCRIPTION FACTOR BINDING SITE	N/A	N/A	N/A	BATF::JUN	N/A	N/A	N/A	24194598	JASPAR	hg38	1	chr15	59369797	59369807
OREG0430840	Homo sapiens	N/A	TRANSCRIPTION FACTOR BINDING SITE	N/A	N/A	N/A	BATF::JUN	N/A	N/A	N/A	24194598	JASPAR	hg18	-1	chr15	57999035	57999045
OREG0430840	Homo sapiens	N/A	TRANSCRIPTION FACTOR BINDING SITE	N/A	N/A	N/A	BATF::JUN	N/A	N/A	N/A	24194598	JASPAR	hg19	-1	chr15	60211743	60211753
OREG0430840	Homo sapiens	N/A	TRANSCRIPTION FACTOR BINDING SITE	N/A	N/A	N/A	BATF::JUN	N/A	N/A	N/A	24194598	JASPAR	hg38	-1	chr15	59919544	59919554
OREG0430841	Homo sapiens	N/A	TRANSCRIPTION FACTOR BINDING SITE	N/A	N/A	N/A	BATF::JUN	N/A	N/A	N/A	24194598	JASPAR	hg18	1	chr15	58775392	58775402
OREG0430841	Homo sapiens	N/A	TRANSCRIPTION FACTOR BINDING SITE	N/A	N/A	N/A	BATF::JUN	N/A	N/A	N/A	24194598	JASPAR	hg19	1	chr15	60988100	60988110
OREG0430841	Homo sapiens	N/A	TRANSCRIPTION FACTOR BINDING SITE	N/A	N/A	N/A	BATF::JUN	N/A	N/A	N/A	24194598	JASPAR	hg38	1	chr15	60695901	60695911
OREG0430842	Homo sapiens	N/A	TRANSCRIPTION FACTOR BINDING SITE	N/A	N/A	N/A	BATF::JUN	N/A	N/A	N/A	24194598	JASPAR	hg18	1	chr15	61241732	61241742
OREG0430842	Homo sapiens	N/A	TRANSCRIPTION FACTOR BINDING SITE	N/A	N/A	N/A	BATF::JUN	N/A	N/A	N/A	24194598	JASPAR	hg19	1	chr15	63454679	63454689
OREG0430842	Homo sapiens	N/A	TRANSCRIPTION FACTOR BINDING SITE	N/A	N/A	N/A	BATF::JUN	N/A	N/A	N/A	24194598	JASPAR	hg38	1	chr15	63162480	63162490
OREG0430843	Homo sapiens	N/A	TRANSCRIPTION FACTOR BINDING SITE	N/A	N/A	N/A	BATF::JUN	N/A	N/A	N/A	24194598	JASPAR	hg18	1	chr15	65603273	65603283
OREG0430843	Homo sapiens	N/A	TRANSCRIPTION FACTOR BINDING SITE	N/A	N/A	N/A	BATF::JUN	N/A	N/A	N/A	24194598	JASPAR	hg19	1	chr15	67816219	67816229
OREG0430843	Homo sapiens	N/A	TRANSCRIPTION FACTOR BINDING SITE	N/A	N/A	N/A	BATF::JUN	N/A	N/A	N/A	24194598	JASPAR	hg38	1	chr15	67523881	67523891
OREG0430844	Homo sapiens	N/A	TRANSCRIPTION FACTOR BINDING SITE	N/A	N/A	N/A	BATF::JUN	N/A	N/A	N/A	24194598	JASPAR	hg18	-1	chr15	68055934	68055944
OREG0430844	Homo sapiens	N/A	TRANSCRIPTION FACTOR BINDING SITE	N/A	N/A	N/A	BATF::JUN	N/A	N/A	N/A	24194598	JASPAR	hg19	-1	chr15	70268880	70268890
OREG0430844	Homo sapiens	N/A	TRANSCRIPTION FACTOR BINDING SITE	N/A	N/A	N/A	BATF::JUN	N/A	N/A	N/A	24194598	JASPAR	hg38	-1	chr15	69976541	69976551
OREG0430845	Homo sapiens	N/A	TRANSCRIPTION FACTOR BINDING SITE	N/A	N/A	N/A	BATF::JUN	N/A	N/A	N/A	24194598	JASPAR	hg18	-1	chr15	72623107	72623117
OREG0430845	Homo sapiens	N/A	TRANSCRIPTION FACTOR BINDING SITE	N/A	N/A	N/A	BATF::JUN	N/A	N/A	N/A	24194598	JASPAR	hg19	-1	chr15	74836054	74836064
OREG0430845	Homo sapiens	N/A	TRANSCRIPTION FACTOR BINDING SITE	N/A	N/A	N/A	BATF::JUN	N/A	N/A	N/A	24194598	JASPAR	hg38	-1	chr15	74543713	74543723
OREG0430846	Homo sapiens	N/A	TRANSCRIPTION FACTOR BINDING SITE	N/A	N/A	N/A	BATF::JUN	N/A	N/A	N/A	24194598	JASPAR	hg18	-1	chr15	79366416	79366426
OREG0430846	Homo sapiens	N/A	TRANSCRIPTION FACTOR BINDING SITE	N/A	N/A	N/A	BATF::JUN	N/A	N/A	N/A	24194598	JASPAR	hg19	-1	chr15	81579361	81579371
OREG0430846	Homo sapiens	N/A	TRANSCRIPTION FACTOR BINDING SITE	N/A	N/A	N/A	BATF::JUN	N/A	N/A	N/A	24194598	JASPAR	hg38	-1	chr15	81287020	81287030
OREG0430847	Homo sapiens	N/A	TRANSCRIPTION FACTOR BINDING SITE	N/A	N/A	N/A	BATF::JUN	N/A	N/A	N/A	24194598	JASPAR	hg18	1	chr15	83702325	83702335
OREG0430847	Homo sapiens	N/A	TRANSCRIPTION FACTOR BINDING SITE	N/A	N/A	N/A	BATF::JUN	N/A	N/A	N/A	24194598	JASPAR	hg19	1	chr15	85901321	85901331
OREG0430847	Homo sapiens	N/A	TRANSCRIPTION FACTOR BINDING SITE	N/A	N/A	N/A	BATF::JUN	N/A	N/A	N/A	24194598	JASPAR	hg38	1	chr15	85358090	85358100
OREG0430848	Homo sapiens	N/A	TRANSCRIPTION FACTOR BINDING SITE	N/A	N/A	N/A	BATF::JUN	N/A	N/A	N/A	24194598	JASPAR	hg18	1	chr16	2545194	2545204
OREG0430848	Homo sapiens	N/A	TRANSCRIPTION FACTOR BINDING SITE	N/A	N/A	N/A	BATF::JUN	N/A	N/A	N/A	24194598	JASPAR	hg19	1	chr16	2605193	2605203
OREG0430848	Homo sapiens	N/A	TRANSCRIPTION FACTOR BINDING SITE	N/A	N/A	N/A	BATF::JUN	N/A	N/A	N/A	24194598	JASPAR	hg38	1	chr16	2555192	2555202
OREG0430849	Homo sapiens	N/A	TRANSCRIPTION FACTOR BINDING SITE	N/A	N/A	N/A	BATF::JUN	N/A	N/A	N/A	24194598	JASPAR	hg18	-1	chr16	2634989	2634999
OREG0430849	Homo sapiens	N/A	TRANSCRIPTION FACTOR BINDING SITE	N/A	N/A	N/A	BATF::JUN	N/A	N/A	N/A	24194598	JASPAR	hg19	-1	chr16	2694988	2694998
OREG0430849	Homo sapiens	N/A	TRANSCRIPTION FACTOR BINDING SITE	N/A	N/A	N/A	BATF::JUN	N/A	N/A	N/A	24194598	JASPAR	hg38	-1	chr16	2644987	2644997
OREG0430850	Homo sapiens	N/A	TRANSCRIPTION FACTOR BINDING SITE	N/A	N/A	N/A	BATF::JUN	N/A	N/A	N/A	24194598	JASPAR	hg18	-1	chr16	2949383	2949393
OREG0430850	Homo sapiens	N/A	TRANSCRIPTION FACTOR BINDING SITE	N/A	N/A	N/A	BATF::JUN	N/A	N/A	N/A	24194598	JASPAR	hg19	-1	chr16	3009382	3009392
OREG0430850	Homo sapiens	N/A	TRANSCRIPTION FACTOR BINDING SITE	N/A	N/A	N/A	BATF::JUN	N/A	N/A	N/A	24194598	JASPAR	hg38	-1	chr16	2959381	2959391
OREG0430851	Homo sapiens	N/A	TRANSCRIPTION FACTOR BINDING SITE	N/A	N/A	N/A	BATF::JUN	N/A	N/A	N/A	24194598	JASPAR	hg18	-1	chr16	13491044	13491054
OREG0430851	Homo sapiens	N/A	TRANSCRIPTION FACTOR BINDING SITE	N/A	N/A	N/A	BATF::JUN	N/A	N/A	N/A	24194598	JASPAR	hg19	-1	chr16	13583543	13583553
OREG0430851	Homo sapiens	N/A	TRANSCRIPTION FACTOR BINDING SITE	N/A	N/A	N/A	BATF::JUN	N/A	N/A	N/A	24194598	JASPAR	hg38	-1	chr16	13489686	13489696
OREG0430852	Homo sapiens	N/A	TRANSCRIPTION FACTOR BINDING SITE	N/A	N/A	N/A	BATF::JUN	N/A	N/A	N/A	24194598	JASPAR	hg18	-1	chr16	23569652	23569662
OREG0430852	Homo sapiens	N/A	TRANSCRIPTION FACTOR BINDING SITE	N/A	N/A	N/A	BATF::JUN	N/A	N/A	N/A	24194598	JASPAR	hg19	-1	chr16	23662151	23662161
OREG0430852	Homo sapiens	N/A	TRANSCRIPTION FACTOR BINDING SITE	N/A	N/A	N/A	BATF::JUN	N/A	N/A	N/A	24194598	JASPAR	hg38	-1	chr16	23650830	23650840
OREG0430853	Homo sapiens	N/A	TRANSCRIPTION FACTOR BINDING SITE	N/A	N/A	N/A	BATF::JUN	N/A	N/A	N/A	24194598	JASPAR	hg18	-1	chr16	28559644	28559654
OREG0430853	Homo sapiens	N/A	TRANSCRIPTION FACTOR BINDING SITE	N/A	N/A	N/A	BATF::JUN	N/A	N/A	N/A	24194598	JASPAR	hg19	-1	chr16	28652143	28652153
OREG0430853	Homo sapiens	N/A	TRANSCRIPTION FACTOR BINDING SITE	N/A	N/A	N/A	BATF::JUN	N/A	N/A	N/A	24194598	JASPAR	hg38	-1	chr16	28640822	28640832
OREG0430854	Homo sapiens	N/A	TRANSCRIPTION FACTOR BINDING SITE	N/A	N/A	N/A	BATF::JUN	N/A	N/A	N/A	24194598	JASPAR	hg18	-1	chr16	30582767	30582777
OREG0430854	Homo sapiens	N/A	TRANSCRIPTION FACTOR BINDING SITE	N/A	N/A	N/A	BATF::JUN	N/A	N/A	N/A	24194598	JASPAR	hg19	-1	chr16	30675266	30675276
OREG0430854	Homo sapiens	N/A	TRANSCRIPTION FACTOR BINDING SITE	N/A	N/A	N/A	BATF::JUN	N/A	N/A	N/A	24194598	JASPAR	hg38	-1	chr16	30663945	30663955
OREG0430855	Homo sapiens	N/A	TRANSCRIPTION FACTOR BINDING SITE	N/A	N/A	N/A	BATF::JUN	N/A	N/A	N/A	24194598	JASPAR	hg18	1	chr16	30990714	30990724
OREG0430855	Homo sapiens	N/A	TRANSCRIPTION FACTOR BINDING SITE	N/A	N/A	N/A	BATF::JUN	N/A	N/A	N/A	24194598	JASPAR	hg19	1	chr16	31083213	31083223
OREG0430855	Homo sapiens	N/A	TRANSCRIPTION FACTOR BINDING SITE	N/A	N/A	N/A	BATF::JUN	N/A	N/A	N/A	24194598	JASPAR	hg38	1	chr16	31071892	31071902
OREG0430856	Homo sapiens	N/A	TRANSCRIPTION FACTOR BINDING SITE	N/A	N/A	N/A	BATF::JUN	N/A	N/A	N/A	24194598	JASPAR	hg18	-1	chr16	32008939	32008949
OREG0430856	Homo sapiens	N/A	TRANSCRIPTION FACTOR BINDING SITE	N/A	N/A	N/A	BATF::JUN	N/A	N/A	N/A	24194598	JASPAR	hg19	-1	chr16	32101438	32101448
OREG0430856	Homo sapiens	N/A	TRANSCRIPTION FACTOR BINDING SITE	N/A	N/A	N/A	BATF::JUN	N/A	N/A	N/A	24194598	JASPAR	hg38	-1	chr16	32090117	32090127
OREG0430857	Homo sapiens	N/A	TRANSCRIPTION FACTOR BINDING SITE	N/A	N/A	N/A	BATF::JUN	N/A	N/A	N/A	24194598	JASPAR	hg18	-1	chr16	32952229	32952239
OREG0430857	Homo sapiens	N/A	TRANSCRIPTION FACTOR BINDING SITE	N/A	N/A	N/A	BATF::JUN	N/A	N/A	N/A	24194598	JASPAR	hg19	-1	chr16	33044728	33044738
OREG0430857	Homo sapiens	N/A	TRANSCRIPTION FACTOR BINDING SITE	N/A	N/A	N/A	BATF::JUN	N/A	N/A	N/A	24194598	JASPAR	hg38	-1	chr16	33033407	33033417
OREG0430858	Homo sapiens	N/A	TRANSCRIPTION FACTOR BINDING SITE	N/A	N/A	N/A	BATF::JUN	N/A	N/A	N/A	24194598	JASPAR	hg18	-1	chr16	67009685	67009695
OREG0430858	Homo sapiens	N/A	TRANSCRIPTION FACTOR BINDING SITE	N/A	N/A	N/A	BATF::JUN	N/A	N/A	N/A	24194598	JASPAR	hg19	-1	chr16	68452184	68452194
OREG0430858	Homo sapiens	N/A	TRANSCRIPTION FACTOR BINDING SITE	N/A	N/A	N/A	BATF::JUN	N/A	N/A	N/A	24194598	JASPAR	hg38	-1	chr16	68418281	68418291
OREG0430859	Homo sapiens	N/A	TRANSCRIPTION FACTOR BINDING SITE	N/A	N/A	N/A	BATF::JUN	N/A	N/A	N/A	24194598	JASPAR	hg18	-1	chr16	88795766	88795776
OREG0430859	Homo sapiens	N/A	TRANSCRIPTION FACTOR BINDING SITE	N/A	N/A	N/A	BATF::JUN	N/A	N/A	N/A	24194598	JASPAR	hg19	-1	chr16	90268265	90268275
OREG0430859	Homo sapiens	N/A	TRANSCRIPTION FACTOR BINDING SITE	N/A	N/A	N/A	BATF::JUN	N/A	N/A	N/A	24194598	JASPAR	hg38	-1	chr16	90201857	90201867
OREG0430860	Homo sapiens	N/A	TRANSCRIPTION FACTOR BINDING SITE	N/A	N/A	N/A	BATF::JUN	N/A	N/A	N/A	24194598	JASPAR	hg18	1	chr17	7063933	7063943
OREG0430860	Homo sapiens	N/A	TRANSCRIPTION FACTOR BINDING SITE	N/A	N/A	N/A	BATF::JUN	N/A	N/A	N/A	24194598	JASPAR	hg19	1	chr17	7123209	7123219
OREG0430860	Homo sapiens	N/A	TRANSCRIPTION FACTOR BINDING SITE	N/A	N/A	N/A	BATF::JUN	N/A	N/A	N/A	24194598	JASPAR	hg38	1	chr17	7219890	7219900
OREG0430861	Homo sapiens	N/A	TRANSCRIPTION FACTOR BINDING SITE	N/A	N/A	N/A	BATF::JUN	N/A	N/A	N/A	24194598	JASPAR	hg18	-1	chr17	14181802	14181812
OREG0430861	Homo sapiens	N/A	TRANSCRIPTION FACTOR BINDING SITE	N/A	N/A	N/A	BATF::JUN	N/A	N/A	N/A	24194598	JASPAR	hg19	-1	chr17	14241077	14241087
OREG0430861	Homo sapiens	N/A	TRANSCRIPTION FACTOR BINDING SITE	N/A	N/A	N/A	BATF::JUN	N/A	N/A	N/A	24194598	JASPAR	hg38	-1	chr17	14337760	14337770
OREG0430862	Homo sapiens	N/A	TRANSCRIPTION FACTOR BINDING SITE	N/A	N/A	N/A	BATF::JUN	N/A	N/A	N/A	24194598	JASPAR	hg18	1	chr17	33326133	33326143
OREG0430862	Homo sapiens	N/A	TRANSCRIPTION FACTOR BINDING SITE	N/A	N/A	N/A	BATF::JUN	N/A	N/A	N/A	24194598	JASPAR	hg19	1	chr17	36252017	36252027
OREG0430862	Homo sapiens	N/A	TRANSCRIPTION FACTOR BINDING SITE	N/A	N/A	N/A	BATF::JUN	N/A	N/A	N/A	24194598	JASPAR	hg38	1	chr17	37892399	37892409
OREG0430863	Homo sapiens	N/A	TRANSCRIPTION FACTOR BINDING SITE	N/A	N/A	N/A	BATF::JUN	N/A	N/A	N/A	24194598	JASPAR	hg18	1	chr17	35032269	35032279
OREG0430863	Homo sapiens	N/A	TRANSCRIPTION FACTOR BINDING SITE	N/A	N/A	N/A	BATF::JUN	N/A	N/A	N/A	24194598	JASPAR	hg19	1	chr17	37778743	37778753
OREG0430863	Homo sapiens	N/A	TRANSCRIPTION FACTOR BINDING SITE	N/A	N/A	N/A	BATF::JUN	N/A	N/A	N/A	24194598	JASPAR	hg38	1	chr17	39622490	39622500
OREG0430864	Homo sapiens	N/A	TRANSCRIPTION FACTOR BINDING SITE	N/A	N/A	N/A	BATF::JUN	N/A	N/A	N/A	24194598	JASPAR	hg18	1	chr17	35179891	35179901
OREG0430864	Homo sapiens	N/A	TRANSCRIPTION FACTOR BINDING SITE	N/A	N/A	N/A	BATF::JUN	N/A	N/A	N/A	24194598	JASPAR	hg19	1	chr17	37926365	37926375
OREG0430864	Homo sapiens	N/A	TRANSCRIPTION FACTOR BINDING SITE	N/A	N/A	N/A	BATF::JUN	N/A	N/A	N/A	24194598	JASPAR	hg38	1	chr17	39770112	39770122
OREG0430865	Homo sapiens	N/A	TRANSCRIPTION FACTOR BINDING SITE	N/A	N/A	N/A	BATF::JUN	N/A	N/A	N/A	24194598	JASPAR	hg18	1	chr17	41008901	41008911
OREG0430865	Homo sapiens	N/A	TRANSCRIPTION FACTOR BINDING SITE	N/A	N/A	N/A	BATF::JUN	N/A	N/A	N/A	24194598	JASPAR	hg19	1	chr17	43653118	43653128
OREG0430865	Homo sapiens	N/A	TRANSCRIPTION FACTOR BINDING SITE	N/A	N/A	N/A	BATF::JUN	N/A	N/A	N/A	24194598	JASPAR	hg38	1	chr17	45575752	45575762
OREG0430866	Homo sapiens	N/A	TRANSCRIPTION FACTOR BINDING SITE	N/A	N/A	N/A	BATF::JUN	N/A	N/A	N/A	24194598	JASPAR	hg18	1	chr17	41782369	41782379
OREG0430866	Homo sapiens	N/A	TRANSCRIPTION FACTOR BINDING SITE	N/A	N/A	N/A	BATF::JUN	N/A	N/A	N/A	24194598	JASPAR	hg19	1	chr17	44426613	44426623
OREG0430866	Homo sapiens	N/A	TRANSCRIPTION FACTOR BINDING SITE	N/A	N/A	N/A	BATF::JUN	N/A	N/A	N/A	24194598	JASPAR	hg38	1	chr17	46349247	46349257
OREG0430867	Homo sapiens	N/A	TRANSCRIPTION FACTOR BINDING SITE	N/A	N/A	N/A	BATF::JUN	N/A	N/A	N/A	24194598	JASPAR	hg18	1	chr17	41999864	41999874
OREG0430867	Homo sapiens	N/A	TRANSCRIPTION FACTOR BINDING SITE	N/A	N/A	N/A	BATF::JUN	N/A	N/A	N/A	24194598	JASPAR	hg19	1	chr17	44644548	44644558
OREG0430867	Homo sapiens	N/A	TRANSCRIPTION FACTOR BINDING SITE	N/A	N/A	N/A	BATF::JUN	N/A	N/A	N/A	24194598	JASPAR	hg38	1	chr17	46567182	46567192
OREG0430868	Homo sapiens	N/A	TRANSCRIPTION FACTOR BINDING SITE	N/A	N/A	N/A	BATF::JUN	N/A	N/A	N/A	24194598	JASPAR	hg18	-1	chr17	43765459	43765469
OREG0430868	Homo sapiens	N/A	TRANSCRIPTION FACTOR BINDING SITE	N/A	N/A	N/A	BATF::JUN	N/A	N/A	N/A	24194598	JASPAR	hg19	-1	chr17	46410460	46410470
OREG0430868	Homo sapiens	N/A	TRANSCRIPTION FACTOR BINDING SITE	N/A	N/A	N/A	BATF::JUN	N/A	N/A	N/A	24194598	JASPAR	hg38	-1	chr17	48333098	48333108
OREG0430869	Homo sapiens	N/A	TRANSCRIPTION FACTOR BINDING SITE	N/A	N/A	N/A	BATF::JUN	N/A	N/A	N/A	24194598	JASPAR	hg18	1	chr17	60936720	60936730
OREG0430869	Homo sapiens	N/A	TRANSCRIPTION FACTOR BINDING SITE	N/A	N/A	N/A	BATF::JUN	N/A	N/A	N/A	24194598	JASPAR	hg19	1	chr17	63506258	63506268
OREG0430869	Homo sapiens	N/A	TRANSCRIPTION FACTOR BINDING SITE	N/A	N/A	N/A	BATF::JUN	N/A	N/A	N/A	24194598	JASPAR	hg38	1	chr17	65510140	65510150
OREG0430870	Homo sapiens	N/A	TRANSCRIPTION FACTOR BINDING SITE	N/A	N/A	N/A	BATF::JUN	N/A	N/A	N/A	24194598	JASPAR	hg18	1	chr17	65863186	65863196
OREG0430870	Homo sapiens	N/A	TRANSCRIPTION FACTOR BINDING SITE	N/A	N/A	N/A	BATF::JUN	N/A	N/A	N/A	24194598	JASPAR	hg19	1	chr17	68351591	68351601
OREG0430870	Homo sapiens	N/A	TRANSCRIPTION FACTOR BINDING SITE	N/A	N/A	N/A	BATF::JUN	N/A	N/A	N/A	24194598	JASPAR	hg38	1	chr17	70355450	70355460
OREG0430871	Homo sapiens	N/A	TRANSCRIPTION FACTOR BINDING SITE	N/A	N/A	N/A	BATF::JUN	N/A	N/A	N/A	24194598	JASPAR	hg18	1	chr17	67897109	67897119
OREG0430871	Homo sapiens	N/A	TRANSCRIPTION FACTOR BINDING SITE	N/A	N/A	N/A	BATF::JUN	N/A	N/A	N/A	24194598	JASPAR	hg19	1	chr17	70385514	70385524
OREG0430871	Homo sapiens	N/A	TRANSCRIPTION FACTOR BINDING SITE	N/A	N/A	N/A	BATF::JUN	N/A	N/A	N/A	24194598	JASPAR	hg38	1	chr17	72389373	72389383
OREG0430872	Homo sapiens	N/A	TRANSCRIPTION FACTOR BINDING SITE	N/A	N/A	N/A	BATF::JUN	N/A	N/A	N/A	24194598	JASPAR	hg18	1	chr17	71316888	71316898
OREG0430872	Homo sapiens	N/A	TRANSCRIPTION FACTOR BINDING SITE	N/A	N/A	N/A	BATF::JUN	N/A	N/A	N/A	24194598	JASPAR	hg19	1	chr17	73805293	73805303
OREG0430872	Homo sapiens	N/A	TRANSCRIPTION FACTOR BINDING SITE	N/A	N/A	N/A	BATF::JUN	N/A	N/A	N/A	24194598	JASPAR	hg38	1	chr17	75809212	75809222
OREG0430873	Homo sapiens	N/A	TRANSCRIPTION FACTOR BINDING SITE	N/A	N/A	N/A	BATF::JUN	N/A	N/A	N/A	24194598	JASPAR	hg18	-1	chr17	72669939	72669949
OREG0430873	Homo sapiens	N/A	TRANSCRIPTION FACTOR BINDING SITE	N/A	N/A	N/A	BATF::JUN	N/A	N/A	N/A	24194598	JASPAR	hg19	-1	chr17	75158344	75158354
OREG0430873	Homo sapiens	N/A	TRANSCRIPTION FACTOR BINDING SITE	N/A	N/A	N/A	BATF::JUN	N/A	N/A	N/A	24194598	JASPAR	hg38	-1	chr17	77162262	77162272
OREG0430874	Homo sapiens	N/A	TRANSCRIPTION FACTOR BINDING SITE	N/A	N/A	N/A	BATF::JUN	N/A	N/A	N/A	24194598	JASPAR	hg18	-1	chr17	72934149	72934159
OREG0430874	Homo sapiens	N/A	TRANSCRIPTION FACTOR BINDING SITE	N/A	N/A	N/A	BATF::JUN	N/A	N/A	N/A	24194598	JASPAR	hg19	-1	chr17	75422554	75422564
OREG0430874	Homo sapiens	N/A	TRANSCRIPTION FACTOR BINDING SITE	N/A	N/A	N/A	BATF::JUN	N/A	N/A	N/A	24194598	JASPAR	hg38	-1	chr17	77426472	77426482
OREG0430875	Homo sapiens	N/A	TRANSCRIPTION FACTOR BINDING SITE	N/A	N/A	N/A	BATF::JUN	N/A	N/A	N/A	24194598	JASPAR	hg18	1	chr17	73707012	73707022
OREG0430875	Homo sapiens	N/A	TRANSCRIPTION FACTOR BINDING SITE	N/A	N/A	N/A	BATF::JUN	N/A	N/A	N/A	24194598	JASPAR	hg19	1	chr17	76195417	76195427
OREG0430875	Homo sapiens	N/A	TRANSCRIPTION FACTOR BINDING SITE	N/A	N/A	N/A	BATF::JUN	N/A	N/A	N/A	24194598	JASPAR	hg38	1	chr17	78199336	78199346
OREG0430876	Homo sapiens	N/A	TRANSCRIPTION FACTOR BINDING SITE	N/A	N/A	N/A	BATF::JUN	N/A	N/A	N/A	24194598	JASPAR	hg18	1	chr17	74360497	74360507
OREG0430876	Homo sapiens	N/A	TRANSCRIPTION FACTOR BINDING SITE	N/A	N/A	N/A	BATF::JUN	N/A	N/A	N/A	24194598	JASPAR	hg19	1	chr17	76848902	76848912
OREG0430876	Homo sapiens	N/A	TRANSCRIPTION FACTOR BINDING SITE	N/A	N/A	N/A	BATF::JUN	N/A	N/A	N/A	24194598	JASPAR	hg38	1	chr17	78852820	78852830
OREG0430877	Homo sapiens	N/A	TRANSCRIPTION FACTOR BINDING SITE	N/A	N/A	N/A	BATF::JUN	N/A	N/A	N/A	24194598	JASPAR	hg18	1	chr18	11627008	11627018
OREG0430877	Homo sapiens	N/A	TRANSCRIPTION FACTOR BINDING SITE	N/A	N/A	N/A	BATF::JUN	N/A	N/A	N/A	24194598	JASPAR	hg19	1	chr18	11637008	11637018
OREG0430877	Homo sapiens	N/A	TRANSCRIPTION FACTOR BINDING SITE	N/A	N/A	N/A	BATF::JUN	N/A	N/A	N/A	24194598	JASPAR	hg38	1	chr18	11637009	11637019
OREG0430878	Homo sapiens	N/A	TRANSCRIPTION FACTOR BINDING SITE	N/A	N/A	N/A	BATF::JUN	N/A	N/A	N/A	24194598	JASPAR	hg18	-1	chr18	14180028	14180038
OREG0430878	Homo sapiens	N/A	TRANSCRIPTION FACTOR BINDING SITE	N/A	N/A	N/A	BATF::JUN	N/A	N/A	N/A	24194598	JASPAR	hg19	-1	chr18	14190028	14190038
OREG0430878	Homo sapiens	N/A	TRANSCRIPTION FACTOR BINDING SITE	N/A	N/A	N/A	BATF::JUN	N/A	N/A	N/A	24194598	JASPAR	hg38	-1	chr18	14190029	14190039
OREG0430879	Homo sapiens	N/A	TRANSCRIPTION FACTOR BINDING SITE	N/A	N/A	N/A	BATF::JUN	N/A	N/A	N/A	24194598	JASPAR	hg18	-1	chr18	14180058	14180068
OREG0430879	Homo sapiens	N/A	TRANSCRIPTION FACTOR BINDING SITE	N/A	N/A	N/A	BATF::JUN	N/A	N/A	N/A	24194598	JASPAR	hg19	-1	chr18	14190058	14190068
OREG0430879	Homo sapiens	N/A	TRANSCRIPTION FACTOR BINDING SITE	N/A	N/A	N/A	BATF::JUN	N/A	N/A	N/A	24194598	JASPAR	hg38	-1	chr18	14190059	14190069
OREG0430880	Homo sapiens	N/A	TRANSCRIPTION FACTOR BINDING SITE	N/A	N/A	N/A	BATF::JUN	N/A	N/A	N/A	24194598	JASPAR	hg18	-1	chr18	19910305	19910315
OREG0430880	Homo sapiens	N/A	TRANSCRIPTION FACTOR BINDING SITE	N/A	N/A	N/A	BATF::JUN	N/A	N/A	N/A	24194598	JASPAR	hg19	-1	chr18	21656307	21656317
OREG0430880	Homo sapiens	N/A	TRANSCRIPTION FACTOR BINDING SITE	N/A	N/A	N/A	BATF::JUN	N/A	N/A	N/A	24194598	JASPAR	hg38	-1	chr18	24076343	24076353
OREG0430881	Homo sapiens	N/A	TRANSCRIPTION FACTOR BINDING SITE	N/A	N/A	N/A	BATF::JUN	N/A	N/A	N/A	24194598	JASPAR	hg18	-1	chr18	44949447	44949457
OREG0430881	Homo sapiens	N/A	TRANSCRIPTION FACTOR BINDING SITE	N/A	N/A	N/A	BATF::JUN	N/A	N/A	N/A	24194598	JASPAR	hg19	-1	chr18	46695449	46695459
OREG0430881	Homo sapiens	N/A	TRANSCRIPTION FACTOR BINDING SITE	N/A	N/A	N/A	BATF::JUN	N/A	N/A	N/A	24194598	JASPAR	hg38	-1	chr18	49169079	49169089
OREG0430882	Homo sapiens	N/A	TRANSCRIPTION FACTOR BINDING SITE	N/A	N/A	N/A	BATF::JUN	N/A	N/A	N/A	24194598	JASPAR	hg18	1	chr18	51328389	51328399
OREG0430882	Homo sapiens	N/A	TRANSCRIPTION FACTOR BINDING SITE	N/A	N/A	N/A	BATF::JUN	N/A	N/A	N/A	24194598	JASPAR	hg19	1	chr18	53177391	53177401
OREG0430882	Homo sapiens	N/A	TRANSCRIPTION FACTOR BINDING SITE	N/A	N/A	N/A	BATF::JUN	N/A	N/A	N/A	24194598	JASPAR	hg38	1	chr18	55510160	55510170
OREG0430883	Homo sapiens	N/A	TRANSCRIPTION FACTOR BINDING SITE	N/A	N/A	N/A	BATF::JUN	N/A	N/A	N/A	24194598	JASPAR	hg18	1	chr18	54434109	54434119
OREG0430883	Homo sapiens	N/A	TRANSCRIPTION FACTOR BINDING SITE	N/A	N/A	N/A	BATF::JUN	N/A	N/A	N/A	24194598	JASPAR	hg19	1	chr18	56283129	56283139
OREG0430883	Homo sapiens	N/A	TRANSCRIPTION FACTOR BINDING SITE	N/A	N/A	N/A	BATF::JUN	N/A	N/A	N/A	24194598	JASPAR	hg38	1	chr18	58615897	58615907
OREG0430884	Homo sapiens	N/A	TRANSCRIPTION FACTOR BINDING SITE	N/A	N/A	N/A	BATF::JUN	N/A	N/A	N/A	24194598	JASPAR	hg18	1	chr19	6877262	6877272
OREG0430884	Homo sapiens	N/A	TRANSCRIPTION FACTOR BINDING SITE	N/A	N/A	N/A	BATF::JUN	N/A	N/A	N/A	24194598	JASPAR	hg19	1	chr19	6926262	6926272
OREG0430884	Homo sapiens	N/A	TRANSCRIPTION FACTOR BINDING SITE	N/A	N/A	N/A	BATF::JUN	N/A	N/A	N/A	24194598	JASPAR	hg38	1	chr19	6926251	6926261
OREG0430885	Homo sapiens	N/A	TRANSCRIPTION FACTOR BINDING SITE	N/A	N/A	N/A	BATF::JUN	N/A	N/A	N/A	24194598	JASPAR	hg18	1	chr19	13811445	13811455
OREG0430885	Homo sapiens	N/A	TRANSCRIPTION FACTOR BINDING SITE	N/A	N/A	N/A	BATF::JUN	N/A	N/A	N/A	24194598	JASPAR	hg19	1	chr19	13950445	13950455
OREG0430885	Homo sapiens	N/A	TRANSCRIPTION FACTOR BINDING SITE	N/A	N/A	N/A	BATF::JUN	N/A	N/A	N/A	24194598	JASPAR	hg38	1	chr19	13839631	13839641
OREG0430886	Homo sapiens	N/A	TRANSCRIPTION FACTOR BINDING SITE	N/A	N/A	N/A	BATF::JUN	N/A	N/A	N/A	24194598	JASPAR	hg18	1	chr19	44208916	44208926
OREG0430886	Homo sapiens	N/A	TRANSCRIPTION FACTOR BINDING SITE	N/A	N/A	N/A	BATF::JUN	N/A	N/A	N/A	24194598	JASPAR	hg19	1	chr19	39517076	39517086
OREG0430886	Homo sapiens	N/A	TRANSCRIPTION FACTOR BINDING SITE	N/A	N/A	N/A	BATF::JUN	N/A	N/A	N/A	24194598	JASPAR	hg38	1	chr19	39026436	39026446
OREG0430887	Homo sapiens	N/A	TRANSCRIPTION FACTOR BINDING SITE	N/A	N/A	N/A	BATF::JUN	N/A	N/A	N/A	24194598	JASPAR	hg18	-1	chr2	431884	431894
OREG0430887	Homo sapiens	N/A	TRANSCRIPTION FACTOR BINDING SITE	N/A	N/A	N/A	BATF::JUN	N/A	N/A	N/A	24194598	JASPAR	hg19	-1	chr2	441884	441894
OREG0430887	Homo sapiens	N/A	TRANSCRIPTION FACTOR BINDING SITE	N/A	N/A	N/A	BATF::JUN	N/A	N/A	N/A	24194598	JASPAR	hg38	-1	chr2	441884	441894
OREG0430888	Homo sapiens	N/A	TRANSCRIPTION FACTOR BINDING SITE	N/A	N/A	N/A	BATF::JUN	N/A	N/A	N/A	24194598	JASPAR	hg18	-1	chr2	7530965	7530975
OREG0430888	Homo sapiens	N/A	TRANSCRIPTION FACTOR BINDING SITE	N/A	N/A	N/A	BATF::JUN	N/A	N/A	N/A	24194598	JASPAR	hg19	-1	chr2	7613514	7613524
OREG0430888	Homo sapiens	N/A	TRANSCRIPTION FACTOR BINDING SITE	N/A	N/A	N/A	BATF::JUN	N/A	N/A	N/A	24194598	JASPAR	hg38	-1	chr2	7473383	7473393
OREG0430889	Homo sapiens	N/A	TRANSCRIPTION FACTOR BINDING SITE	N/A	N/A	N/A	BATF::JUN	N/A	N/A	N/A	24194598	JASPAR	hg18	-1	chr2	9079310	9079320
OREG0430889	Homo sapiens	N/A	TRANSCRIPTION FACTOR BINDING SITE	N/A	N/A	N/A	BATF::JUN	N/A	N/A	N/A	24194598	JASPAR	hg19	-1	chr2	9161859	9161869
OREG0430889	Homo sapiens	N/A	TRANSCRIPTION FACTOR BINDING SITE	N/A	N/A	N/A	BATF::JUN	N/A	N/A	N/A	24194598	JASPAR	hg38	-1	chr2	9021730	9021740
OREG0430890	Homo sapiens	N/A	TRANSCRIPTION FACTOR BINDING SITE	N/A	N/A	N/A	BATF::JUN	N/A	N/A	N/A	24194598	JASPAR	hg18	-1	chr2	24392238	24392248
OREG0430890	Homo sapiens	N/A	TRANSCRIPTION FACTOR BINDING SITE	N/A	N/A	N/A	BATF::JUN	N/A	N/A	N/A	24194598	JASPAR	hg19	-1	chr2	24538734	24538744
OREG0430890	Homo sapiens	N/A	TRANSCRIPTION FACTOR BINDING SITE	N/A	N/A	N/A	BATF::JUN	N/A	N/A	N/A	24194598	JASPAR	hg38	-1	chr2	24315865	24315875
OREG0430891	Homo sapiens	N/A	TRANSCRIPTION FACTOR BINDING SITE	N/A	N/A	N/A	BATF::JUN	N/A	N/A	N/A	24194598	JASPAR	hg18	-1	chr2	38066158	38066168
OREG0430891	Homo sapiens	N/A	TRANSCRIPTION FACTOR BINDING SITE	N/A	N/A	N/A	BATF::JUN	N/A	N/A	N/A	24194598	JASPAR	hg19	-1	chr2	38212654	38212664
OREG0430891	Homo sapiens	N/A	TRANSCRIPTION FACTOR BINDING SITE	N/A	N/A	N/A	BATF::JUN	N/A	N/A	N/A	24194598	JASPAR	hg38	-1	chr2	37985511	37985521
OREG0430892	Homo sapiens	N/A	TRANSCRIPTION FACTOR BINDING SITE	N/A	N/A	N/A	BATF::JUN	N/A	N/A	N/A	24194598	JASPAR	hg18	1	chr2	38257680	38257690
OREG0430892	Homo sapiens	N/A	TRANSCRIPTION FACTOR BINDING SITE	N/A	N/A	N/A	BATF::JUN	N/A	N/A	N/A	24194598	JASPAR	hg19	1	chr2	38404176	38404186
OREG0430892	Homo sapiens	N/A	TRANSCRIPTION FACTOR BINDING SITE	N/A	N/A	N/A	BATF::JUN	N/A	N/A	N/A	24194598	JASPAR	hg38	1	chr2	38177034	38177044
OREG0430893	Homo sapiens	N/A	TRANSCRIPTION FACTOR BINDING SITE	N/A	N/A	N/A	BATF::JUN	N/A	N/A	N/A	24194598	JASPAR	hg18	1	chr2	39594347	39594357
OREG0430893	Homo sapiens	N/A	TRANSCRIPTION FACTOR BINDING SITE	N/A	N/A	N/A	BATF::JUN	N/A	N/A	N/A	24194598	JASPAR	hg19	1	chr2	39740843	39740853
OREG0430893	Homo sapiens	N/A	TRANSCRIPTION FACTOR BINDING SITE	N/A	N/A	N/A	BATF::JUN	N/A	N/A	N/A	24194598	JASPAR	hg38	1	chr2	39513702	39513712
OREG0430894	Homo sapiens	N/A	TRANSCRIPTION FACTOR BINDING SITE	N/A	N/A	N/A	BATF::JUN	N/A	N/A	N/A	24194598	JASPAR	hg18	1	chr2	39618021	39618031
OREG0430894	Homo sapiens	N/A	TRANSCRIPTION FACTOR BINDING SITE	N/A	N/A	N/A	BATF::JUN	N/A	N/A	N/A	24194598	JASPAR	hg19	1	chr2	39764517	39764527
OREG0430894	Homo sapiens	N/A	TRANSCRIPTION FACTOR BINDING SITE	N/A	N/A	N/A	BATF::JUN	N/A	N/A	N/A	24194598	JASPAR	hg38	1	chr2	39537376	39537386
OREG0430895	Homo sapiens	N/A	TRANSCRIPTION FACTOR BINDING SITE	N/A	N/A	N/A	BATF::JUN	N/A	N/A	N/A	24194598	JASPAR	hg18	1	chr2	61198427	61198437
OREG0430895	Homo sapiens	N/A	TRANSCRIPTION FACTOR BINDING SITE	N/A	N/A	N/A	BATF::JUN	N/A	N/A	N/A	24194598	JASPAR	hg19	1	chr2	61344923	61344933
OREG0430895	Homo sapiens	N/A	TRANSCRIPTION FACTOR BINDING SITE	N/A	N/A	N/A	BATF::JUN	N/A	N/A	N/A	24194598	JASPAR	hg38	1	chr2	61117788	61117798
OREG0430896	Homo sapiens	N/A	TRANSCRIPTION FACTOR BINDING SITE	N/A	N/A	N/A	BATF::JUN	N/A	N/A	N/A	24194598	JASPAR	hg18	-1	chr2	62240914	62240924
OREG0430896	Homo sapiens	N/A	TRANSCRIPTION FACTOR BINDING SITE	N/A	N/A	N/A	BATF::JUN	N/A	N/A	N/A	24194598	JASPAR	hg19	-1	chr2	62387410	62387420
OREG0430896	Homo sapiens	N/A	TRANSCRIPTION FACTOR BINDING SITE	N/A	N/A	N/A	BATF::JUN	N/A	N/A	N/A	24194598	JASPAR	hg38	-1	chr2	62160275	62160285
OREG0430897	Homo sapiens	N/A	TRANSCRIPTION FACTOR BINDING SITE	N/A	N/A	N/A	BATF::JUN	N/A	N/A	N/A	24194598	JASPAR	hg18	-1	chr2	64780690	64780700
OREG0430897	Homo sapiens	N/A	TRANSCRIPTION FACTOR BINDING SITE	N/A	N/A	N/A	BATF::JUN	N/A	N/A	N/A	24194598	JASPAR	hg19	-1	chr2	64927186	64927196
OREG0430897	Homo sapiens	N/A	TRANSCRIPTION FACTOR BINDING SITE	N/A	N/A	N/A	BATF::JUN	N/A	N/A	N/A	24194598	JASPAR	hg38	-1	chr2	64700052	64700062
OREG0430898	Homo sapiens	N/A	TRANSCRIPTION FACTOR BINDING SITE	N/A	N/A	N/A	BATF::JUN	N/A	N/A	N/A	24194598	JASPAR	hg18	1	chr2	90994102	90994112
OREG0430898	Homo sapiens	N/A	TRANSCRIPTION FACTOR BINDING SITE	N/A	N/A	N/A	BATF::JUN	N/A	N/A	N/A	24194598	JASPAR	hg19	1	chr2	90408888	90408898
OREG0430898	Homo sapiens	N/A	TRANSCRIPTION FACTOR BINDING SITE	N/A	N/A	N/A	BATF::JUN	N/A	N/A	N/A	24194598	JASPAR	hg38	1	chr2	90365139	90365149
OREG0430899	Homo sapiens	N/A	TRANSCRIPTION FACTOR BINDING SITE	N/A	N/A	N/A	BATF::JUN	N/A	N/A	N/A	24194598	JASPAR	hg18	1	chr2	90994102	90994112
OREG0430899	Homo sapiens	N/A	TRANSCRIPTION FACTOR BINDING SITE	N/A	N/A	N/A	BATF::JUN	N/A	N/A	N/A	24194598	JASPAR	hg19	1	chr2	91630375	91630385
OREG0430899	Homo sapiens	N/A	TRANSCRIPTION FACTOR BINDING SITE	N/A	N/A	N/A	BATF::JUN	N/A	N/A	N/A	24194598	JASPAR	hg38	1	chr2	91437819	91437829
OREG0430900	Homo sapiens	N/A	TRANSCRIPTION FACTOR BINDING SITE	N/A	N/A	N/A	BATF::JUN	N/A	N/A	N/A	24194598	JASPAR	hg18	1	chr2	100418185	100418195
OREG0430900	Homo sapiens	N/A	TRANSCRIPTION FACTOR BINDING SITE	N/A	N/A	N/A	BATF::JUN	N/A	N/A	N/A	24194598	JASPAR	hg19	1	chr2	101051753	101051763
OREG0430900	Homo sapiens	N/A	TRANSCRIPTION FACTOR BINDING SITE	N/A	N/A	N/A	BATF::JUN	N/A	N/A	N/A	24194598	JASPAR	hg38	1	chr2	100435291	100435301
OREG0430901	Homo sapiens	N/A	TRANSCRIPTION FACTOR BINDING SITE	N/A	N/A	N/A	BATF::JUN	N/A	N/A	N/A	24194598	JASPAR	hg18	1	chr2	108929463	108929473
OREG0430901	Homo sapiens	N/A	TRANSCRIPTION FACTOR BINDING SITE	N/A	N/A	N/A	BATF::JUN	N/A	N/A	N/A	24194598	JASPAR	hg19	1	chr2	109563031	109563041
OREG0430901	Homo sapiens	N/A	TRANSCRIPTION FACTOR BINDING SITE	N/A	N/A	N/A	BATF::JUN	N/A	N/A	N/A	24194598	JASPAR	hg38	1	chr2	108946575	108946585
OREG0430902	Homo sapiens	N/A	TRANSCRIPTION FACTOR BINDING SITE	N/A	N/A	N/A	BATF::JUN	N/A	N/A	N/A	24194598	JASPAR	hg18	1	chr2	112180011	112180021
OREG0430902	Homo sapiens	N/A	TRANSCRIPTION FACTOR BINDING SITE	N/A	N/A	N/A	BATF::JUN	N/A	N/A	N/A	24194598	JASPAR	hg19	1	chr2	112463540	112463550
OREG0430902	Homo sapiens	N/A	TRANSCRIPTION FACTOR BINDING SITE	N/A	N/A	N/A	BATF::JUN	N/A	N/A	N/A	24194598	JASPAR	hg38	1	chr2	111705963	111705973
OREG0430903	Homo sapiens	N/A	TRANSCRIPTION FACTOR BINDING SITE	N/A	N/A	N/A	BATF::JUN	N/A	N/A	N/A	24194598	JASPAR	hg18	1	chr2	113295386	113295396
OREG0430903	Homo sapiens	N/A	TRANSCRIPTION FACTOR BINDING SITE	N/A	N/A	N/A	BATF::JUN	N/A	N/A	N/A	24194598	JASPAR	hg19	1	chr2	113578915	113578925
OREG0430903	Homo sapiens	N/A	TRANSCRIPTION FACTOR BINDING SITE	N/A	N/A	N/A	BATF::JUN	N/A	N/A	N/A	24194598	JASPAR	hg38	1	chr2	112821338	112821348
OREG0430904	Homo sapiens	N/A	TRANSCRIPTION FACTOR BINDING SITE	N/A	N/A	N/A	BATF::JUN	N/A	N/A	N/A	24194598	JASPAR	hg18	1	chr2	114036838	114036848
OREG0430904	Homo sapiens	N/A	TRANSCRIPTION FACTOR BINDING SITE	N/A	N/A	N/A	BATF::JUN	N/A	N/A	N/A	24194598	JASPAR	hg19	1	chr2	114320368	114320378
OREG0430904	Homo sapiens	N/A	TRANSCRIPTION FACTOR BINDING SITE	N/A	N/A	N/A	BATF::JUN	N/A	N/A	N/A	24194598	JASPAR	hg38	1	chr2	113562791	113562801
OREG0430905	Homo sapiens	N/A	TRANSCRIPTION FACTOR BINDING SITE	N/A	N/A	N/A	BATF::JUN	N/A	N/A	N/A	24194598	JASPAR	hg18	1	chr2	143215928	143215938
OREG0430905	Homo sapiens	N/A	TRANSCRIPTION FACTOR BINDING SITE	N/A	N/A	N/A	BATF::JUN	N/A	N/A	N/A	24194598	JASPAR	hg19	1	chr2	143499458	143499468
OREG0430905	Homo sapiens	N/A	TRANSCRIPTION FACTOR BINDING SITE	N/A	N/A	N/A	BATF::JUN	N/A	N/A	N/A	24194598	JASPAR	hg38	1	chr2	142741889	142741899
OREG0430906	Homo sapiens	N/A	TRANSCRIPTION FACTOR BINDING SITE	N/A	N/A	N/A	BATF::JUN	N/A	N/A	N/A	24194598	JASPAR	hg18	1	chr2	143215951	143215961
OREG0430906	Homo sapiens	N/A	TRANSCRIPTION FACTOR BINDING SITE	N/A	N/A	N/A	BATF::JUN	N/A	N/A	N/A	24194598	JASPAR	hg19	1	chr2	143499481	143499491
OREG0430906	Homo sapiens	N/A	TRANSCRIPTION FACTOR BINDING SITE	N/A	N/A	N/A	BATF::JUN	N/A	N/A	N/A	24194598	JASPAR	hg38	1	chr2	142741912	142741922
OREG0430907	Homo sapiens	N/A	TRANSCRIPTION FACTOR BINDING SITE	N/A	N/A	N/A	BATF::JUN	N/A	N/A	N/A	24194598	JASPAR	hg18	-1	chr2	146942350	146942360
OREG0430907	Homo sapiens	N/A	TRANSCRIPTION FACTOR BINDING SITE	N/A	N/A	N/A	BATF::JUN	N/A	N/A	N/A	24194598	JASPAR	hg19	-1	chr2	147225880	147225890
OREG0430907	Homo sapiens	N/A	TRANSCRIPTION FACTOR BINDING SITE	N/A	N/A	N/A	BATF::JUN	N/A	N/A	N/A	24194598	JASPAR	hg38	-1	chr2	146468312	146468322
OREG0430908	Homo sapiens	N/A	TRANSCRIPTION FACTOR BINDING SITE	N/A	N/A	N/A	BATF::JUN	N/A	N/A	N/A	24194598	JASPAR	hg18	1	chr2	160355213	160355223
OREG0430908	Homo sapiens	N/A	TRANSCRIPTION FACTOR BINDING SITE	N/A	N/A	N/A	BATF::JUN	N/A	N/A	N/A	24194598	JASPAR	hg19	1	chr2	160646967	160646977
OREG0430908	Homo sapiens	N/A	TRANSCRIPTION FACTOR BINDING SITE	N/A	N/A	N/A	BATF::JUN	N/A	N/A	N/A	24194598	JASPAR	hg38	1	chr2	159790456	159790466
OREG0430909	Homo sapiens	N/A	TRANSCRIPTION FACTOR BINDING SITE	N/A	N/A	N/A	BATF::JUN	N/A	N/A	N/A	24194598	JASPAR	hg18	1	chr2	188523267	188523277
OREG0430909	Homo sapiens	N/A	TRANSCRIPTION FACTOR BINDING SITE	N/A	N/A	N/A	BATF::JUN	N/A	N/A	N/A	24194598	JASPAR	hg19	1	chr2	188815022	188815032
OREG0430909	Homo sapiens	N/A	TRANSCRIPTION FACTOR BINDING SITE	N/A	N/A	N/A	BATF::JUN	N/A	N/A	N/A	24194598	JASPAR	hg38	1	chr2	187950295	187950305
OREG0430910	Homo sapiens	N/A	TRANSCRIPTION FACTOR BINDING SITE	N/A	N/A	N/A	BATF::JUN	N/A	N/A	N/A	24194598	JASPAR	hg18	-1	chr2	196860695	196860705
OREG0430910	Homo sapiens	N/A	TRANSCRIPTION FACTOR BINDING SITE	N/A	N/A	N/A	BATF::JUN	N/A	N/A	N/A	24194598	JASPAR	hg19	-1	chr2	197152450	197152460
OREG0430910	Homo sapiens	N/A	TRANSCRIPTION FACTOR BINDING SITE	N/A	N/A	N/A	BATF::JUN	N/A	N/A	N/A	24194598	JASPAR	hg38	-1	chr2	196287726	196287736
OREG0430911	Homo sapiens	N/A	TRANSCRIPTION FACTOR BINDING SITE	N/A	N/A	N/A	BATF::JUN	N/A	N/A	N/A	24194598	JASPAR	hg18	-1	chr2	197014641	197014651
OREG0430911	Homo sapiens	N/A	TRANSCRIPTION FACTOR BINDING SITE	N/A	N/A	N/A	BATF::JUN	N/A	N/A	N/A	24194598	JASPAR	hg19	-1	chr2	197306396	197306406
OREG0430911	Homo sapiens	N/A	TRANSCRIPTION FACTOR BINDING SITE	N/A	N/A	N/A	BATF::JUN	N/A	N/A	N/A	24194598	JASPAR	hg38	-1	chr2	196441672	196441682
OREG0430912	Homo sapiens	N/A	TRANSCRIPTION FACTOR BINDING SITE	N/A	N/A	N/A	BATF::JUN	N/A	N/A	N/A	24194598	JASPAR	hg18	-1	chr2	197159813	197159823
OREG0430912	Homo sapiens	N/A	TRANSCRIPTION FACTOR BINDING SITE	N/A	N/A	N/A	BATF::JUN	N/A	N/A	N/A	24194598	JASPAR	hg19	-1	chr2	197451568	197451578
OREG0430912	Homo sapiens	N/A	TRANSCRIPTION FACTOR BINDING SITE	N/A	N/A	N/A	BATF::JUN	N/A	N/A	N/A	24194598	JASPAR	hg38	-1	chr2	196586844	196586854
OREG0430913	Homo sapiens	N/A	TRANSCRIPTION FACTOR BINDING SITE	N/A	N/A	N/A	BATF::JUN	N/A	N/A	N/A	24194598	JASPAR	hg18	-1	chr2	215906035	215906045
OREG0430913	Homo sapiens	N/A	TRANSCRIPTION FACTOR BINDING SITE	N/A	N/A	N/A	BATF::JUN	N/A	N/A	N/A	24194598	JASPAR	hg19	-1	chr2	216197790	216197800
OREG0430913	Homo sapiens	N/A	TRANSCRIPTION FACTOR BINDING SITE	N/A	N/A	N/A	BATF::JUN	N/A	N/A	N/A	24194598	JASPAR	hg38	-1	chr2	215333067	215333077
OREG0430914	Homo sapiens	N/A	TRANSCRIPTION FACTOR BINDING SITE	N/A	N/A	N/A	BATF::JUN	N/A	N/A	N/A	24194598	JASPAR	hg18	1	chr2	218239517	218239527
OREG0430914	Homo sapiens	N/A	TRANSCRIPTION FACTOR BINDING SITE	N/A	N/A	N/A	BATF::JUN	N/A	N/A	N/A	24194598	JASPAR	hg19	1	chr2	218531272	218531282
OREG0430914	Homo sapiens	N/A	TRANSCRIPTION FACTOR BINDING SITE	N/A	N/A	N/A	BATF::JUN	N/A	N/A	N/A	24194598	JASPAR	hg38	1	chr2	217666549	217666559
OREG0430915	Homo sapiens	N/A	TRANSCRIPTION FACTOR BINDING SITE	N/A	N/A	N/A	BATF::JUN	N/A	N/A	N/A	24194598	JASPAR	hg18	-1	chr2	218654238	218654248
OREG0430915	Homo sapiens	N/A	TRANSCRIPTION FACTOR BINDING SITE	N/A	N/A	N/A	BATF::JUN	N/A	N/A	N/A	24194598	JASPAR	hg19	-1	chr2	218945993	218946003
OREG0430915	Homo sapiens	N/A	TRANSCRIPTION FACTOR BINDING SITE	N/A	N/A	N/A	BATF::JUN	N/A	N/A	N/A	24194598	JASPAR	hg38	-1	chr2	218081270	218081280
OREG0430916	Homo sapiens	N/A	TRANSCRIPTION FACTOR BINDING SITE	N/A	N/A	N/A	BATF::JUN	N/A	N/A	N/A	24194598	JASPAR	hg18	-1	chr2	230473207	230473217
OREG0430916	Homo sapiens	N/A	TRANSCRIPTION FACTOR BINDING SITE	N/A	N/A	N/A	BATF::JUN	N/A	N/A	N/A	24194598	JASPAR	hg19	-1	chr2	230764963	230764973
OREG0430916	Homo sapiens	N/A	TRANSCRIPTION FACTOR BINDING SITE	N/A	N/A	N/A	BATF::JUN	N/A	N/A	N/A	24194598	JASPAR	hg38	-1	chr2	229900247	229900257
OREG0430917	Homo sapiens	N/A	TRANSCRIPTION FACTOR BINDING SITE	N/A	N/A	N/A	BATF::JUN	N/A	N/A	N/A	24194598	JASPAR	hg18	-1	chr2	233514503	233514513
OREG0430917	Homo sapiens	N/A	TRANSCRIPTION FACTOR BINDING SITE	N/A	N/A	N/A	BATF::JUN	N/A	N/A	N/A	24194598	JASPAR	hg19	-1	chr2	233806259	233806269
OREG0430917	Homo sapiens	N/A	TRANSCRIPTION FACTOR BINDING SITE	N/A	N/A	N/A	BATF::JUN	N/A	N/A	N/A	24194598	JASPAR	hg38	-1	chr2	232941549	232941559
OREG0430918	Homo sapiens	N/A	TRANSCRIPTION FACTOR BINDING SITE	N/A	N/A	N/A	BATF::JUN	N/A	N/A	N/A	24194598	JASPAR	hg18	-1	chr2	233769722	233769732
OREG0430918	Homo sapiens	N/A	TRANSCRIPTION FACTOR BINDING SITE	N/A	N/A	N/A	BATF::JUN	N/A	N/A	N/A	24194598	JASPAR	hg19	-1	chr2	234104983	234104993
OREG0430918	Homo sapiens	N/A	TRANSCRIPTION FACTOR BINDING SITE	N/A	N/A	N/A	BATF::JUN	N/A	N/A	N/A	24194598	JASPAR	hg38	-1	chr2	233196337	233196347
OREG0430919	Homo sapiens	N/A	TRANSCRIPTION FACTOR BINDING SITE	N/A	N/A	N/A	BATF::JUN	N/A	N/A	N/A	24194598	JASPAR	hg18	1	chr2	235843975	235843985
OREG0430919	Homo sapiens	N/A	TRANSCRIPTION FACTOR BINDING SITE	N/A	N/A	N/A	BATF::JUN	N/A	N/A	N/A	24194598	JASPAR	hg19	1	chr2	236179236	236179246
OREG0430919	Homo sapiens	N/A	TRANSCRIPTION FACTOR BINDING SITE	N/A	N/A	N/A	BATF::JUN	N/A	N/A	N/A	24194598	JASPAR	hg38	1	chr2	235270592	235270602
OREG0430920	Homo sapiens	N/A	TRANSCRIPTION FACTOR BINDING SITE	N/A	N/A	N/A	BATF::JUN	N/A	N/A	N/A	24194598	JASPAR	hg18	1	chr20	4545017	4545027
OREG0430920	Homo sapiens	N/A	TRANSCRIPTION FACTOR BINDING SITE	N/A	N/A	N/A	BATF::JUN	N/A	N/A	N/A	24194598	JASPAR	hg19	1	chr20	4597017	4597027
OREG0430920	Homo sapiens	N/A	TRANSCRIPTION FACTOR BINDING SITE	N/A	N/A	N/A	BATF::JUN	N/A	N/A	N/A	24194598	JASPAR	hg38	1	chr20	4616371	4616381
OREG0430921	Homo sapiens	N/A	TRANSCRIPTION FACTOR BINDING SITE	N/A	N/A	N/A	BATF::JUN	N/A	N/A	N/A	24194598	JASPAR	hg18	-1	chr20	16420296	16420306
OREG0430921	Homo sapiens	N/A	TRANSCRIPTION FACTOR BINDING SITE	N/A	N/A	N/A	BATF::JUN	N/A	N/A	N/A	24194598	JASPAR	hg19	-1	chr20	16472296	16472306
OREG0430921	Homo sapiens	N/A	TRANSCRIPTION FACTOR BINDING SITE	N/A	N/A	N/A	BATF::JUN	N/A	N/A	N/A	24194598	JASPAR	hg38	-1	chr20	16491651	16491661
OREG0430922	Homo sapiens	N/A	TRANSCRIPTION FACTOR BINDING SITE	N/A	N/A	N/A	BATF::JUN	N/A	N/A	N/A	24194598	JASPAR	hg18	1	chr20	21394568	21394578
OREG0430922	Homo sapiens	N/A	TRANSCRIPTION FACTOR BINDING SITE	N/A	N/A	N/A	BATF::JUN	N/A	N/A	N/A	24194598	JASPAR	hg19	1	chr20	21446568	21446578
OREG0430922	Homo sapiens	N/A	TRANSCRIPTION FACTOR BINDING SITE	N/A	N/A	N/A	BATF::JUN	N/A	N/A	N/A	24194598	JASPAR	hg38	1	chr20	21465930	21465940
OREG0430923	Homo sapiens	N/A	TRANSCRIPTION FACTOR BINDING SITE	N/A	N/A	N/A	BATF::JUN	N/A	N/A	N/A	24194598	JASPAR	hg18	-1	chr20	35370659	35370669
OREG0430923	Homo sapiens	N/A	TRANSCRIPTION FACTOR BINDING SITE	N/A	N/A	N/A	BATF::JUN	N/A	N/A	N/A	24194598	JASPAR	hg19	-1	chr20	35937245	35937255
OREG0430923	Homo sapiens	N/A	TRANSCRIPTION FACTOR BINDING SITE	N/A	N/A	N/A	BATF::JUN	N/A	N/A	N/A	24194598	JASPAR	hg38	-1	chr20	37308842	37308852
OREG0430924	Homo sapiens	N/A	TRANSCRIPTION FACTOR BINDING SITE	N/A	N/A	N/A	BATF::JUN	N/A	N/A	N/A	24194598	JASPAR	hg18	1	chr20	39689933	39689943
OREG0430924	Homo sapiens	N/A	TRANSCRIPTION FACTOR BINDING SITE	N/A	N/A	N/A	BATF::JUN	N/A	N/A	N/A	24194598	JASPAR	hg19	1	chr20	40256519	40256529
OREG0430924	Homo sapiens	N/A	TRANSCRIPTION FACTOR BINDING SITE	N/A	N/A	N/A	BATF::JUN	N/A	N/A	N/A	24194598	JASPAR	hg38	1	chr20	41627880	41627890
OREG0430925	Homo sapiens	N/A	TRANSCRIPTION FACTOR BINDING SITE	N/A	N/A	N/A	BATF::JUN	N/A	N/A	N/A	24194598	JASPAR	hg18	-1	chr20	41813522	41813532
OREG0430925	Homo sapiens	N/A	TRANSCRIPTION FACTOR BINDING SITE	N/A	N/A	N/A	BATF::JUN	N/A	N/A	N/A	24194598	JASPAR	hg19	-1	chr20	42380108	42380118
OREG0430925	Homo sapiens	N/A	TRANSCRIPTION FACTOR BINDING SITE	N/A	N/A	N/A	BATF::JUN	N/A	N/A	N/A	24194598	JASPAR	hg38	-1	chr20	43751468	43751478
OREG0430926	Homo sapiens	N/A	TRANSCRIPTION FACTOR BINDING SITE	N/A	N/A	N/A	BATF::JUN	N/A	N/A	N/A	24194598	JASPAR	hg18	-1	chr21	14379193	14379203
OREG0430926	Homo sapiens	N/A	TRANSCRIPTION FACTOR BINDING SITE	N/A	N/A	N/A	BATF::JUN	N/A	N/A	N/A	24194598	JASPAR	hg19	-1	chr21	15457322	15457332
OREG0430926	Homo sapiens	N/A	TRANSCRIPTION FACTOR BINDING SITE	N/A	N/A	N/A	BATF::JUN	N/A	N/A	N/A	24194598	JASPAR	hg38	-1	chr21	14085001	14085011
OREG0430927	Homo sapiens	N/A	TRANSCRIPTION FACTOR BINDING SITE	N/A	N/A	N/A	BATF::JUN	N/A	N/A	N/A	24194598	JASPAR	hg18	1	chr21	14866589	14866599
OREG0430927	Homo sapiens	N/A	TRANSCRIPTION FACTOR BINDING SITE	N/A	N/A	N/A	BATF::JUN	N/A	N/A	N/A	24194598	JASPAR	hg19	1	chr21	15944718	15944728
OREG0430927	Homo sapiens	N/A	TRANSCRIPTION FACTOR BINDING SITE	N/A	N/A	N/A	BATF::JUN	N/A	N/A	N/A	24194598	JASPAR	hg38	1	chr21	14572397	14572407
OREG0430928	Homo sapiens	N/A	TRANSCRIPTION FACTOR BINDING SITE	N/A	N/A	N/A	BATF::JUN	N/A	N/A	N/A	24194598	JASPAR	hg18	-1	chr21	15119873	15119883
OREG0430928	Homo sapiens	N/A	TRANSCRIPTION FACTOR BINDING SITE	N/A	N/A	N/A	BATF::JUN	N/A	N/A	N/A	24194598	JASPAR	hg19	-1	chr21	16198002	16198012
OREG0430928	Homo sapiens	N/A	TRANSCRIPTION FACTOR BINDING SITE	N/A	N/A	N/A	BATF::JUN	N/A	N/A	N/A	24194598	JASPAR	hg38	-1	chr21	14825681	14825691
OREG0430929	Homo sapiens	N/A	TRANSCRIPTION FACTOR BINDING SITE	N/A	N/A	N/A	BATF::JUN	N/A	N/A	N/A	24194598	JASPAR	hg18	1	chr21	25751732	25751742
OREG0430929	Homo sapiens	N/A	TRANSCRIPTION FACTOR BINDING SITE	N/A	N/A	N/A	BATF::JUN	N/A	N/A	N/A	24194598	JASPAR	hg19	1	chr21	26829861	26829871
OREG0430929	Homo sapiens	N/A	TRANSCRIPTION FACTOR BINDING SITE	N/A	N/A	N/A	BATF::JUN	N/A	N/A	N/A	24194598	JASPAR	hg38	1	chr21	25457549	25457559
OREG0430930	Homo sapiens	N/A	TRANSCRIPTION FACTOR BINDING SITE	N/A	N/A	N/A	BATF::JUN	N/A	N/A	N/A	24194598	JASPAR	hg18	-1	chr21	26719074	26719084
OREG0430930	Homo sapiens	N/A	TRANSCRIPTION FACTOR BINDING SITE	N/A	N/A	N/A	BATF::JUN	N/A	N/A	N/A	24194598	JASPAR	hg19	-1	chr21	27797203	27797213
OREG0430930	Homo sapiens	N/A	TRANSCRIPTION FACTOR BINDING SITE	N/A	N/A	N/A	BATF::JUN	N/A	N/A	N/A	24194598	JASPAR	hg38	-1	chr21	26424884	26424894
OREG0430931	Homo sapiens	N/A	TRANSCRIPTION FACTOR BINDING SITE	N/A	N/A	N/A	BATF::JUN	N/A	N/A	N/A	24194598	JASPAR	hg18	-1	chr21	29526526	29526536
OREG0430931	Homo sapiens	N/A	TRANSCRIPTION FACTOR BINDING SITE	N/A	N/A	N/A	BATF::JUN	N/A	N/A	N/A	24194598	JASPAR	hg19	-1	chr21	30604655	30604665
OREG0430931	Homo sapiens	N/A	TRANSCRIPTION FACTOR BINDING SITE	N/A	N/A	N/A	BATF::JUN	N/A	N/A	N/A	24194598	JASPAR	hg38	-1	chr21	29232334	29232344
OREG0430932	Homo sapiens	N/A	TRANSCRIPTION FACTOR BINDING SITE	N/A	N/A	N/A	BATF::JUN	N/A	N/A	N/A	24194598	JASPAR	hg18	1	chr21	31373078	31373088
OREG0430932	Homo sapiens	N/A	TRANSCRIPTION FACTOR BINDING SITE	N/A	N/A	N/A	BATF::JUN	N/A	N/A	N/A	24194598	JASPAR	hg19	1	chr21	32451207	32451217
OREG0430932	Homo sapiens	N/A	TRANSCRIPTION FACTOR BINDING SITE	N/A	N/A	N/A	BATF::JUN	N/A	N/A	N/A	24194598	JASPAR	hg38	1	chr21	31078888	31078898
OREG0430933	Homo sapiens	N/A	TRANSCRIPTION FACTOR BINDING SITE	N/A	N/A	N/A	BATF::JUN	N/A	N/A	N/A	24194598	JASPAR	hg18	-1	chr21	42521449	42521459
OREG0430933	Homo sapiens	N/A	TRANSCRIPTION FACTOR BINDING SITE	N/A	N/A	N/A	BATF::JUN	N/A	N/A	N/A	24194598	JASPAR	hg19	-1	chr21	43648380	43648390
OREG0430933	Homo sapiens	N/A	TRANSCRIPTION FACTOR BINDING SITE	N/A	N/A	N/A	BATF::JUN	N/A	N/A	N/A	24194598	JASPAR	hg38	-1	chr21	42228270	42228280
OREG0430934	Homo sapiens	N/A	TRANSCRIPTION FACTOR BINDING SITE	N/A	N/A	N/A	BATF::JUN	N/A	N/A	N/A	24194598	JASPAR	hg18	1	chr21	44050044	44050054
OREG0430934	Homo sapiens	N/A	TRANSCRIPTION FACTOR BINDING SITE	N/A	N/A	N/A	BATF::JUN	N/A	N/A	N/A	24194598	JASPAR	hg19	1	chr21	45225616	45225626
OREG0430934	Homo sapiens	N/A	TRANSCRIPTION FACTOR BINDING SITE	N/A	N/A	N/A	BATF::JUN	N/A	N/A	N/A	24194598	JASPAR	hg38	1	chr21	43805735	43805745
OREG0430935	Homo sapiens	N/A	TRANSCRIPTION FACTOR BINDING SITE	N/A	N/A	N/A	BATF::JUN	N/A	N/A	N/A	24194598	JASPAR	hg18	-1	chr22	20501051	20501061
OREG0430935	Homo sapiens	N/A	TRANSCRIPTION FACTOR BINDING SITE	N/A	N/A	N/A	BATF::JUN	N/A	N/A	N/A	24194598	JASPAR	hg19	-1	chr22	22171051	22171061
OREG0430935	Homo sapiens	N/A	TRANSCRIPTION FACTOR BINDING SITE	N/A	N/A	N/A	BATF::JUN	N/A	N/A	N/A	24194598	JASPAR	hg38	-1	chr22	21816762	21816772
OREG0430936	Homo sapiens	N/A	TRANSCRIPTION FACTOR BINDING SITE	N/A	N/A	N/A	BATF::JUN	N/A	N/A	N/A	24194598	JASPAR	hg18	-1	chr22	21906174	21906184
OREG0430936	Homo sapiens	N/A	TRANSCRIPTION FACTOR BINDING SITE	N/A	N/A	N/A	BATF::JUN	N/A	N/A	N/A	24194598	JASPAR	hg19	-1	chr22	23576174	23576184
OREG0430936	Homo sapiens	N/A	TRANSCRIPTION FACTOR BINDING SITE	N/A	N/A	N/A	BATF::JUN	N/A	N/A	N/A	24194598	JASPAR	hg38	-1	chr22	23233987	23233997
OREG0430937	Homo sapiens	N/A	TRANSCRIPTION FACTOR BINDING SITE	N/A	N/A	N/A	BATF::JUN	N/A	N/A	N/A	24194598	JASPAR	hg18	1	chr22	24381582	24381592
OREG0430937	Homo sapiens	N/A	TRANSCRIPTION FACTOR BINDING SITE	N/A	N/A	N/A	BATF::JUN	N/A	N/A	N/A	24194598	JASPAR	hg19	1	chr22	26051582	26051592
OREG0430937	Homo sapiens	N/A	TRANSCRIPTION FACTOR BINDING SITE	N/A	N/A	N/A	BATF::JUN	N/A	N/A	N/A	24194598	JASPAR	hg38	1	chr22	25655615	25655625
OREG0430938	Homo sapiens	N/A	TRANSCRIPTION FACTOR BINDING SITE	N/A	N/A	N/A	BATF::JUN	N/A	N/A	N/A	24194598	JASPAR	hg18	-1	chr22	31968261	31968271
OREG0430938	Homo sapiens	N/A	TRANSCRIPTION FACTOR BINDING SITE	N/A	N/A	N/A	BATF::JUN	N/A	N/A	N/A	24194598	JASPAR	hg19	-1	chr22	33638261	33638271
OREG0430938	Homo sapiens	N/A	TRANSCRIPTION FACTOR BINDING SITE	N/A	N/A	N/A	BATF::JUN	N/A	N/A	N/A	24194598	JASPAR	hg38	-1	chr22	33242275	33242285
OREG0430939	Homo sapiens	N/A	TRANSCRIPTION FACTOR BINDING SITE	N/A	N/A	N/A	BATF::JUN	N/A	N/A	N/A	24194598	JASPAR	hg18	1	chr22	34405635	34405645
OREG0430939	Homo sapiens	N/A	TRANSCRIPTION FACTOR BINDING SITE	N/A	N/A	N/A	BATF::JUN	N/A	N/A	N/A	24194598	JASPAR	hg19	1	chr22	36075689	36075699
OREG0430939	Homo sapiens	N/A	TRANSCRIPTION FACTOR BINDING SITE	N/A	N/A	N/A	BATF::JUN	N/A	N/A	N/A	24194598	JASPAR	hg38	1	chr22	35679642	35679652
OREG0430940	Homo sapiens	N/A	TRANSCRIPTION FACTOR BINDING SITE	N/A	N/A	N/A	BATF::JUN	N/A	N/A	N/A	24194598	JASPAR	hg18	1	chr22	43987710	43987720
OREG0430940	Homo sapiens	N/A	TRANSCRIPTION FACTOR BINDING SITE	N/A	N/A	N/A	BATF::JUN	N/A	N/A	N/A	24194598	JASPAR	hg19	1	chr22	45609046	45609056
OREG0430940	Homo sapiens	N/A	TRANSCRIPTION FACTOR BINDING SITE	N/A	N/A	N/A	BATF::JUN	N/A	N/A	N/A	24194598	JASPAR	hg38	1	chr22	45213165	45213175
OREG0430941	Homo sapiens	N/A	TRANSCRIPTION FACTOR BINDING SITE	N/A	N/A	N/A	BATF::JUN	N/A	N/A	N/A	24194598	JASPAR	hg18	-1	chr22	48283955	48283965
OREG0430941	Homo sapiens	N/A	TRANSCRIPTION FACTOR BINDING SITE	N/A	N/A	N/A	BATF::JUN	N/A	N/A	N/A	24194598	JASPAR	hg19	-1	chr22	49897951	49897961
OREG0430941	Homo sapiens	N/A	TRANSCRIPTION FACTOR BINDING SITE	N/A	N/A	N/A	BATF::JUN	N/A	N/A	N/A	24194598	JASPAR	hg38	-1	chr22	49504302	49504312
OREG0430942	Homo sapiens	N/A	TRANSCRIPTION FACTOR BINDING SITE	N/A	N/A	N/A	BATF::JUN	N/A	N/A	N/A	24194598	JASPAR	hg18	1	chr3	2752240	2752250
OREG0430942	Homo sapiens	N/A	TRANSCRIPTION FACTOR BINDING SITE	N/A	N/A	N/A	BATF::JUN	N/A	N/A	N/A	24194598	JASPAR	hg19	1	chr3	2777240	2777250
OREG0430942	Homo sapiens	N/A	TRANSCRIPTION FACTOR BINDING SITE	N/A	N/A	N/A	BATF::JUN	N/A	N/A	N/A	24194598	JASPAR	hg38	1	chr3	2735556	2735566
OREG0430943	Homo sapiens	N/A	TRANSCRIPTION FACTOR BINDING SITE	N/A	N/A	N/A	BATF::JUN	N/A	N/A	N/A	24194598	JASPAR	hg18	-1	chr3	16397171	16397181
OREG0430943	Homo sapiens	N/A	TRANSCRIPTION FACTOR BINDING SITE	N/A	N/A	N/A	BATF::JUN	N/A	N/A	N/A	24194598	JASPAR	hg19	-1	chr3	16422167	16422177
OREG0430943	Homo sapiens	N/A	TRANSCRIPTION FACTOR BINDING SITE	N/A	N/A	N/A	BATF::JUN	N/A	N/A	N/A	24194598	JASPAR	hg38	-1	chr3	16380660	16380670
OREG0430944	Homo sapiens	N/A	TRANSCRIPTION FACTOR BINDING SITE	N/A	N/A	N/A	BATF::JUN	N/A	N/A	N/A	24194598	JASPAR	hg18	-1	chr3	19729682	19729692
OREG0430944	Homo sapiens	N/A	TRANSCRIPTION FACTOR BINDING SITE	N/A	N/A	N/A	BATF::JUN	N/A	N/A	N/A	24194598	JASPAR	hg19	-1	chr3	19754678	19754688
OREG0430944	Homo sapiens	N/A	TRANSCRIPTION FACTOR BINDING SITE	N/A	N/A	N/A	BATF::JUN	N/A	N/A	N/A	24194598	JASPAR	hg38	-1	chr3	19713186	19713196
OREG0430945	Homo sapiens	N/A	TRANSCRIPTION FACTOR BINDING SITE	N/A	N/A	N/A	BATF::JUN	N/A	N/A	N/A	24194598	JASPAR	hg18	1	chr3	20073870	20073880
OREG0430945	Homo sapiens	N/A	TRANSCRIPTION FACTOR BINDING SITE	N/A	N/A	N/A	BATF::JUN	N/A	N/A	N/A	24194598	JASPAR	hg19	1	chr3	20098866	20098876
OREG0430945	Homo sapiens	N/A	TRANSCRIPTION FACTOR BINDING SITE	N/A	N/A	N/A	BATF::JUN	N/A	N/A	N/A	24194598	JASPAR	hg38	1	chr3	20057374	20057384
OREG0430946	Homo sapiens	N/A	TRANSCRIPTION FACTOR BINDING SITE	N/A	N/A	N/A	BATF::JUN	N/A	N/A	N/A	24194598	JASPAR	hg18	1	chr3	31008517	31008527
OREG0430946	Homo sapiens	N/A	TRANSCRIPTION FACTOR BINDING SITE	N/A	N/A	N/A	BATF::JUN	N/A	N/A	N/A	24194598	JASPAR	hg19	1	chr3	31033513	31033523
OREG0430946	Homo sapiens	N/A	TRANSCRIPTION FACTOR BINDING SITE	N/A	N/A	N/A	BATF::JUN	N/A	N/A	N/A	24194598	JASPAR	hg38	1	chr3	30992021	30992031
OREG0430947	Homo sapiens	N/A	TRANSCRIPTION FACTOR BINDING SITE	N/A	N/A	N/A	BATF::JUN	N/A	N/A	N/A	24194598	JASPAR	hg18	1	chr3	39363433	39363443
OREG0430947	Homo sapiens	N/A	TRANSCRIPTION FACTOR BINDING SITE	N/A	N/A	N/A	BATF::JUN	N/A	N/A	N/A	24194598	JASPAR	hg19	1	chr3	39388429	39388439
OREG0430947	Homo sapiens	N/A	TRANSCRIPTION FACTOR BINDING SITE	N/A	N/A	N/A	BATF::JUN	N/A	N/A	N/A	24194598	JASPAR	hg38	1	chr3	39346938	39346948
OREG0430948	Homo sapiens	N/A	TRANSCRIPTION FACTOR BINDING SITE	N/A	N/A	N/A	BATF::JUN	N/A	N/A	N/A	24194598	JASPAR	hg18	1	chr3	43508476	43508486
OREG0430948	Homo sapiens	N/A	TRANSCRIPTION FACTOR BINDING SITE	N/A	N/A	N/A	BATF::JUN	N/A	N/A	N/A	24194598	JASPAR	hg19	1	chr3	43533472	43533482
OREG0430948	Homo sapiens	N/A	TRANSCRIPTION FACTOR BINDING SITE	N/A	N/A	N/A	BATF::JUN	N/A	N/A	N/A	24194598	JASPAR	hg38	1	chr3	43491980	43491990
OREG0430949	Homo sapiens	N/A	TRANSCRIPTION FACTOR BINDING SITE	N/A	N/A	N/A	BATF::JUN	N/A	N/A	N/A	24194598	JASPAR	hg18	-1	chr3	43909168	43909178
OREG0430949	Homo sapiens	N/A	TRANSCRIPTION FACTOR BINDING SITE	N/A	N/A	N/A	BATF::JUN	N/A	N/A	N/A	24194598	JASPAR	hg19	-1	chr3	43934164	43934174
OREG0430949	Homo sapiens	N/A	TRANSCRIPTION FACTOR BINDING SITE	N/A	N/A	N/A	BATF::JUN	N/A	N/A	N/A	24194598	JASPAR	hg38	-1	chr3	43892672	43892682
OREG0430950	Homo sapiens	N/A	TRANSCRIPTION FACTOR BINDING SITE	N/A	N/A	N/A	BATF::JUN	N/A	N/A	N/A	24194598	JASPAR	hg18	-1	chr3	44252599	44252609
OREG0430950	Homo sapiens	N/A	TRANSCRIPTION FACTOR BINDING SITE	N/A	N/A	N/A	BATF::JUN	N/A	N/A	N/A	24194598	JASPAR	hg19	-1	chr3	44277595	44277605
OREG0430950	Homo sapiens	N/A	TRANSCRIPTION FACTOR BINDING SITE	N/A	N/A	N/A	BATF::JUN	N/A	N/A	N/A	24194598	JASPAR	hg38	-1	chr3	44236103	44236113
OREG0430951	Homo sapiens	N/A	TRANSCRIPTION FACTOR BINDING SITE	N/A	N/A	N/A	BATF::JUN	N/A	N/A	N/A	24194598	JASPAR	hg18	-1	chr3	61197432	61197442
OREG0430951	Homo sapiens	N/A	TRANSCRIPTION FACTOR BINDING SITE	N/A	N/A	N/A	BATF::JUN	N/A	N/A	N/A	24194598	JASPAR	hg19	-1	chr3	61222392	61222402
OREG0430951	Homo sapiens	N/A	TRANSCRIPTION FACTOR BINDING SITE	N/A	N/A	N/A	BATF::JUN	N/A	N/A	N/A	24194598	JASPAR	hg38	-1	chr3	61236718	61236728
OREG0430952	Homo sapiens	N/A	TRANSCRIPTION FACTOR BINDING SITE	N/A	N/A	N/A	BATF::JUN	N/A	N/A	N/A	24194598	JASPAR	hg18	-1	chr3	79073493	79073503
OREG0430952	Homo sapiens	N/A	TRANSCRIPTION FACTOR BINDING SITE	N/A	N/A	N/A	BATF::JUN	N/A	N/A	N/A	24194598	JASPAR	hg19	-1	chr3	78990803	78990813
OREG0430952	Homo sapiens	N/A	TRANSCRIPTION FACTOR BINDING SITE	N/A	N/A	N/A	BATF::JUN	N/A	N/A	N/A	24194598	JASPAR	hg38	-1	chr3	78941653	78941663
OREG0430953	Homo sapiens	N/A	TRANSCRIPTION FACTOR BINDING SITE	N/A	N/A	N/A	BATF::JUN	N/A	N/A	N/A	24194598	JASPAR	hg18	1	chr3	95607001	95607011
OREG0430953	Homo sapiens	N/A	TRANSCRIPTION FACTOR BINDING SITE	N/A	N/A	N/A	BATF::JUN	N/A	N/A	N/A	24194598	JASPAR	hg19	1	chr3	94124311	94124321
OREG0430953	Homo sapiens	N/A	TRANSCRIPTION FACTOR BINDING SITE	N/A	N/A	N/A	BATF::JUN	N/A	N/A	N/A	24194598	JASPAR	hg38	1	chr3	94405467	94405477
OREG0430954	Homo sapiens	N/A	TRANSCRIPTION FACTOR BINDING SITE	N/A	N/A	N/A	BATF::JUN	N/A	N/A	N/A	24194598	JASPAR	hg18	-1	chr3	99723863	99723873
OREG0430954	Homo sapiens	N/A	TRANSCRIPTION FACTOR BINDING SITE	N/A	N/A	N/A	BATF::JUN	N/A	N/A	N/A	24194598	JASPAR	hg19	-1	chr3	98241173	98241183
OREG0430954	Homo sapiens	N/A	TRANSCRIPTION FACTOR BINDING SITE	N/A	N/A	N/A	BATF::JUN	N/A	N/A	N/A	24194598	JASPAR	hg38	-1	chr3	98522329	98522339
OREG0430955	Homo sapiens	N/A	TRANSCRIPTION FACTOR BINDING SITE	N/A	N/A	N/A	BATF::JUN	N/A	N/A	N/A	24194598	JASPAR	hg18	1	chr3	101843246	101843256
OREG0430955	Homo sapiens	N/A	TRANSCRIPTION FACTOR BINDING SITE	N/A	N/A	N/A	BATF::JUN	N/A	N/A	N/A	24194598	JASPAR	hg19	1	chr3	100360556	100360566
OREG0430955	Homo sapiens	N/A	TRANSCRIPTION FACTOR BINDING SITE	N/A	N/A	N/A	BATF::JUN	N/A	N/A	N/A	24194598	JASPAR	hg38	1	chr3	100641712	100641722
OREG0430956	Homo sapiens	N/A	TRANSCRIPTION FACTOR BINDING SITE	N/A	N/A	N/A	BATF::JUN	N/A	N/A	N/A	24194598	JASPAR	hg18	1	chr3	103331976	103331986
OREG0430956	Homo sapiens	N/A	TRANSCRIPTION FACTOR BINDING SITE	N/A	N/A	N/A	BATF::JUN	N/A	N/A	N/A	24194598	JASPAR	hg19	1	chr3	101849286	101849296
OREG0430956	Homo sapiens	N/A	TRANSCRIPTION FACTOR BINDING SITE	N/A	N/A	N/A	BATF::JUN	N/A	N/A	N/A	24194598	JASPAR	hg38	1	chr3	102130442	102130452
OREG0430957	Homo sapiens	N/A	TRANSCRIPTION FACTOR BINDING SITE	N/A	N/A	N/A	BATF::JUN	N/A	N/A	N/A	24194598	JASPAR	hg18	-1	chr3	103331995	103332005
OREG0430957	Homo sapiens	N/A	TRANSCRIPTION FACTOR BINDING SITE	N/A	N/A	N/A	BATF::JUN	N/A	N/A	N/A	24194598	JASPAR	hg19	-1	chr3	101849305	101849315
OREG0430957	Homo sapiens	N/A	TRANSCRIPTION FACTOR BINDING SITE	N/A	N/A	N/A	BATF::JUN	N/A	N/A	N/A	24194598	JASPAR	hg38	-1	chr3	102130461	102130471
OREG0430958	Homo sapiens	N/A	TRANSCRIPTION FACTOR BINDING SITE	N/A	N/A	N/A	BATF::JUN	N/A	N/A	N/A	24194598	JASPAR	hg18	-1	chr3	113947257	113947267
OREG0430958	Homo sapiens	N/A	TRANSCRIPTION FACTOR BINDING SITE	N/A	N/A	N/A	BATF::JUN	N/A	N/A	N/A	24194598	JASPAR	hg19	-1	chr3	112464567	112464577
OREG0430958	Homo sapiens	N/A	TRANSCRIPTION FACTOR BINDING SITE	N/A	N/A	N/A	BATF::JUN	N/A	N/A	N/A	24194598	JASPAR	hg38	-1	chr3	112745720	112745730
OREG0430959	Homo sapiens	N/A	TRANSCRIPTION FACTOR BINDING SITE	N/A	N/A	N/A	BATF::JUN	N/A	N/A	N/A	24194598	JASPAR	hg18	-1	chr3	115958556	115958566
OREG0430959	Homo sapiens	N/A	TRANSCRIPTION FACTOR BINDING SITE	N/A	N/A	N/A	BATF::JUN	N/A	N/A	N/A	24194598	JASPAR	hg19	-1	chr3	114475866	114475876
OREG0430959	Homo sapiens	N/A	TRANSCRIPTION FACTOR BINDING SITE	N/A	N/A	N/A	BATF::JUN	N/A	N/A	N/A	24194598	JASPAR	hg38	-1	chr3	114757019	114757029
OREG0430960	Homo sapiens	N/A	TRANSCRIPTION FACTOR BINDING SITE	N/A	N/A	N/A	BATF::JUN	N/A	N/A	N/A	24194598	JASPAR	hg18	1	chr3	120012232	120012242
OREG0430960	Homo sapiens	N/A	TRANSCRIPTION FACTOR BINDING SITE	N/A	N/A	N/A	BATF::JUN	N/A	N/A	N/A	24194598	JASPAR	hg19	1	chr3	118529542	118529552
OREG0430960	Homo sapiens	N/A	TRANSCRIPTION FACTOR BINDING SITE	N/A	N/A	N/A	BATF::JUN	N/A	N/A	N/A	24194598	JASPAR	hg38	1	chr3	118810695	118810705
OREG0430961	Homo sapiens	N/A	TRANSCRIPTION FACTOR BINDING SITE	N/A	N/A	N/A	BATF::JUN	N/A	N/A	N/A	24194598	JASPAR	hg18	-1	chr3	121982743	121982753
OREG0430961	Homo sapiens	N/A	TRANSCRIPTION FACTOR BINDING SITE	N/A	N/A	N/A	BATF::JUN	N/A	N/A	N/A	24194598	JASPAR	hg19	-1	chr3	120500053	120500063
OREG0430961	Homo sapiens	N/A	TRANSCRIPTION FACTOR BINDING SITE	N/A	N/A	N/A	BATF::JUN	N/A	N/A	N/A	24194598	JASPAR	hg38	-1	chr3	120781206	120781216
OREG0430962	Homo sapiens	N/A	TRANSCRIPTION FACTOR BINDING SITE	N/A	N/A	N/A	BATF::JUN	N/A	N/A	N/A	24194598	JASPAR	hg18	-1	chr3	128422173	128422183
OREG0430962	Homo sapiens	N/A	TRANSCRIPTION FACTOR BINDING SITE	N/A	N/A	N/A	BATF::JUN	N/A	N/A	N/A	24194598	JASPAR	hg19	-1	chr3	126939483	126939493
OREG0430962	Homo sapiens	N/A	TRANSCRIPTION FACTOR BINDING SITE	N/A	N/A	N/A	BATF::JUN	N/A	N/A	N/A	24194598	JASPAR	hg38	-1	chr3	127220640	127220650
OREG0430963	Homo sapiens	N/A	TRANSCRIPTION FACTOR BINDING SITE	N/A	N/A	N/A	BATF::JUN	N/A	N/A	N/A	24194598	JASPAR	hg18	1	chr3	144551195	144551205
OREG0430963	Homo sapiens	N/A	TRANSCRIPTION FACTOR BINDING SITE	N/A	N/A	N/A	BATF::JUN	N/A	N/A	N/A	24194598	JASPAR	hg19	1	chr3	143068505	143068515
OREG0430963	Homo sapiens	N/A	TRANSCRIPTION FACTOR BINDING SITE	N/A	N/A	N/A	BATF::JUN	N/A	N/A	N/A	24194598	JASPAR	hg38	1	chr3	143349663	143349673
OREG0430964	Homo sapiens	N/A	TRANSCRIPTION FACTOR BINDING SITE	N/A	N/A	N/A	BATF::JUN	N/A	N/A	N/A	24194598	JASPAR	hg18	1	chr3	151298150	151298160
OREG0430964	Homo sapiens	N/A	TRANSCRIPTION FACTOR BINDING SITE	N/A	N/A	N/A	BATF::JUN	N/A	N/A	N/A	24194598	JASPAR	hg19	1	chr3	149815460	149815470
OREG0430964	Homo sapiens	N/A	TRANSCRIPTION FACTOR BINDING SITE	N/A	N/A	N/A	BATF::JUN	N/A	N/A	N/A	24194598	JASPAR	hg38	1	chr3	150097673	150097683
OREG0430965	Homo sapiens	N/A	TRANSCRIPTION FACTOR BINDING SITE	N/A	N/A	N/A	BATF::JUN	N/A	N/A	N/A	24194598	JASPAR	hg18	-1	chr3	151298172	151298182
OREG0430965	Homo sapiens	N/A	TRANSCRIPTION FACTOR BINDING SITE	N/A	N/A	N/A	BATF::JUN	N/A	N/A	N/A	24194598	JASPAR	hg19	-1	chr3	149815482	149815492
OREG0430965	Homo sapiens	N/A	TRANSCRIPTION FACTOR BINDING SITE	N/A	N/A	N/A	BATF::JUN	N/A	N/A	N/A	24194598	JASPAR	hg38	-1	chr3	150097695	150097705
OREG0430966	Homo sapiens	N/A	TRANSCRIPTION FACTOR BINDING SITE	N/A	N/A	N/A	BATF::JUN	N/A	N/A	N/A	24194598	JASPAR	hg18	-1	chr3	153394251	153394261
OREG0430966	Homo sapiens	N/A	TRANSCRIPTION FACTOR BINDING SITE	N/A	N/A	N/A	BATF::JUN	N/A	N/A	N/A	24194598	JASPAR	hg19	-1	chr3	151911561	151911571
OREG0430966	Homo sapiens	N/A	TRANSCRIPTION FACTOR BINDING SITE	N/A	N/A	N/A	BATF::JUN	N/A	N/A	N/A	24194598	JASPAR	hg38	-1	chr3	152193772	152193782
OREG0430967	Homo sapiens	N/A	TRANSCRIPTION FACTOR BINDING SITE	N/A	N/A	N/A	BATF::JUN	N/A	N/A	N/A	24194598	JASPAR	hg18	1	chr3	171200038	171200048
OREG0430967	Homo sapiens	N/A	TRANSCRIPTION FACTOR BINDING SITE	N/A	N/A	N/A	BATF::JUN	N/A	N/A	N/A	24194598	JASPAR	hg19	1	chr3	169717344	169717354
OREG0430967	Homo sapiens	N/A	TRANSCRIPTION FACTOR BINDING SITE	N/A	N/A	N/A	BATF::JUN	N/A	N/A	N/A	24194598	JASPAR	hg38	1	chr3	169999556	169999566
OREG0430968	Homo sapiens	N/A	TRANSCRIPTION FACTOR BINDING SITE	N/A	N/A	N/A	BATF::JUN	N/A	N/A	N/A	24194598	JASPAR	hg18	1	chr3	171200096	171200106
OREG0430968	Homo sapiens	N/A	TRANSCRIPTION FACTOR BINDING SITE	N/A	N/A	N/A	BATF::JUN	N/A	N/A	N/A	24194598	JASPAR	hg19	1	chr3	169717402	169717412
OREG0430968	Homo sapiens	N/A	TRANSCRIPTION FACTOR BINDING SITE	N/A	N/A	N/A	BATF::JUN	N/A	N/A	N/A	24194598	JASPAR	hg38	1	chr3	169999614	169999624
OREG0430969	Homo sapiens	N/A	TRANSCRIPTION FACTOR BINDING SITE	N/A	N/A	N/A	BATF::JUN	N/A	N/A	N/A	24194598	JASPAR	hg18	-1	chr3	178560532	178560542
OREG0430969	Homo sapiens	N/A	TRANSCRIPTION FACTOR BINDING SITE	N/A	N/A	N/A	BATF::JUN	N/A	N/A	N/A	24194598	JASPAR	hg19	-1	chr3	177077838	177077848
OREG0430969	Homo sapiens	N/A	TRANSCRIPTION FACTOR BINDING SITE	N/A	N/A	N/A	BATF::JUN	N/A	N/A	N/A	24194598	JASPAR	hg38	-1	chr3	177360050	177360060
OREG0430970	Homo sapiens	N/A	TRANSCRIPTION FACTOR BINDING SITE	N/A	N/A	N/A	BATF::JUN	N/A	N/A	N/A	24194598	JASPAR	hg18	1	chr3	184322775	184322785
OREG0430970	Homo sapiens	N/A	TRANSCRIPTION FACTOR BINDING SITE	N/A	N/A	N/A	BATF::JUN	N/A	N/A	N/A	24194598	JASPAR	hg19	1	chr3	182840081	182840091
OREG0430970	Homo sapiens	N/A	TRANSCRIPTION FACTOR BINDING SITE	N/A	N/A	N/A	BATF::JUN	N/A	N/A	N/A	24194598	JASPAR	hg38	1	chr3	183122293	183122303
OREG0430971	Homo sapiens	N/A	TRANSCRIPTION FACTOR BINDING SITE	N/A	N/A	N/A	BATF::JUN	N/A	N/A	N/A	24194598	JASPAR	hg18	1	chr3	188331371	188331381
OREG0430971	Homo sapiens	N/A	TRANSCRIPTION FACTOR BINDING SITE	N/A	N/A	N/A	BATF::JUN	N/A	N/A	N/A	24194598	JASPAR	hg19	1	chr3	186848677	186848687
OREG0430971	Homo sapiens	N/A	TRANSCRIPTION FACTOR BINDING SITE	N/A	N/A	N/A	BATF::JUN	N/A	N/A	N/A	24194598	JASPAR	hg38	1	chr3	187130889	187130899
OREG0430972	Homo sapiens	N/A	TRANSCRIPTION FACTOR BINDING SITE	N/A	N/A	N/A	BATF::JUN	N/A	N/A	N/A	24194598	JASPAR	hg18	-1	chr3	190115777	190115787
OREG0430972	Homo sapiens	N/A	TRANSCRIPTION FACTOR BINDING SITE	N/A	N/A	N/A	BATF::JUN	N/A	N/A	N/A	24194598	JASPAR	hg19	-1	chr3	188633083	188633093
OREG0430972	Homo sapiens	N/A	TRANSCRIPTION FACTOR BINDING SITE	N/A	N/A	N/A	BATF::JUN	N/A	N/A	N/A	24194598	JASPAR	hg38	-1	chr3	188915294	188915304
OREG0430973	Homo sapiens	N/A	TRANSCRIPTION FACTOR BINDING SITE	N/A	N/A	N/A	BATF::JUN	N/A	N/A	N/A	24194598	JASPAR	hg18	1	chr3	196335590	196335600
OREG0430973	Homo sapiens	N/A	TRANSCRIPTION FACTOR BINDING SITE	N/A	N/A	N/A	BATF::JUN	N/A	N/A	N/A	24194598	JASPAR	hg19	1	chr3	194854301	194854311
OREG0430973	Homo sapiens	N/A	TRANSCRIPTION FACTOR BINDING SITE	N/A	N/A	N/A	BATF::JUN	N/A	N/A	N/A	24194598	JASPAR	hg38	1	chr3	195133572	195133582
OREG0430974	Homo sapiens	N/A	TRANSCRIPTION FACTOR BINDING SITE	N/A	N/A	N/A	BATF::JUN	N/A	N/A	N/A	24194598	JASPAR	hg18	-1	chr4	7702717	7702727
OREG0430974	Homo sapiens	N/A	TRANSCRIPTION FACTOR BINDING SITE	N/A	N/A	N/A	BATF::JUN	N/A	N/A	N/A	24194598	JASPAR	hg19	-1	chr4	7651817	7651827
OREG0430974	Homo sapiens	N/A	TRANSCRIPTION FACTOR BINDING SITE	N/A	N/A	N/A	BATF::JUN	N/A	N/A	N/A	24194598	JASPAR	hg38	-1	chr4	7650090	7650100
OREG0430975	Homo sapiens	N/A	TRANSCRIPTION FACTOR BINDING SITE	N/A	N/A	N/A	BATF::JUN	N/A	N/A	N/A	24194598	JASPAR	hg18	1	chr4	10298999	10299009
OREG0430975	Homo sapiens	N/A	TRANSCRIPTION FACTOR BINDING SITE	N/A	N/A	N/A	BATF::JUN	N/A	N/A	N/A	24194598	JASPAR	hg19	1	chr4	10689901	10689911
OREG0430975	Homo sapiens	N/A	TRANSCRIPTION FACTOR BINDING SITE	N/A	N/A	N/A	BATF::JUN	N/A	N/A	N/A	24194598	JASPAR	hg38	1	chr4	10688277	10688287
OREG0430976	Homo sapiens	N/A	TRANSCRIPTION FACTOR BINDING SITE	N/A	N/A	N/A	BATF::JUN	N/A	N/A	N/A	24194598	JASPAR	hg18	-1	chr4	14454981	14454991
OREG0430976	Homo sapiens	N/A	TRANSCRIPTION FACTOR BINDING SITE	N/A	N/A	N/A	BATF::JUN	N/A	N/A	N/A	24194598	JASPAR	hg19	-1	chr4	14845883	14845893
OREG0430976	Homo sapiens	N/A	TRANSCRIPTION FACTOR BINDING SITE	N/A	N/A	N/A	BATF::JUN	N/A	N/A	N/A	24194598	JASPAR	hg38	-1	chr4	14844259	14844269
OREG0430977	Homo sapiens	N/A	TRANSCRIPTION FACTOR BINDING SITE	N/A	N/A	N/A	BATF::JUN	N/A	N/A	N/A	24194598	JASPAR	hg18	-1	chr4	17140602	17140612
OREG0430977	Homo sapiens	N/A	TRANSCRIPTION FACTOR BINDING SITE	N/A	N/A	N/A	BATF::JUN	N/A	N/A	N/A	24194598	JASPAR	hg19	-1	chr4	17531504	17531514
OREG0430977	Homo sapiens	N/A	TRANSCRIPTION FACTOR BINDING SITE	N/A	N/A	N/A	BATF::JUN	N/A	N/A	N/A	24194598	JASPAR	hg38	-1	chr4	17529881	17529891
OREG0430978	Homo sapiens	N/A	TRANSCRIPTION FACTOR BINDING SITE	N/A	N/A	N/A	BATF::JUN	N/A	N/A	N/A	24194598	JASPAR	hg18	-1	chr4	36064559	36064569
OREG0430978	Homo sapiens	N/A	TRANSCRIPTION FACTOR BINDING SITE	N/A	N/A	N/A	BATF::JUN	N/A	N/A	N/A	24194598	JASPAR	hg19	-1	chr4	36388164	36388174
OREG0430978	Homo sapiens	N/A	TRANSCRIPTION FACTOR BINDING SITE	N/A	N/A	N/A	BATF::JUN	N/A	N/A	N/A	24194598	JASPAR	hg38	-1	chr4	36386542	36386552
OREG0430979	Homo sapiens	N/A	TRANSCRIPTION FACTOR BINDING SITE	N/A	N/A	N/A	BATF::JUN	N/A	N/A	N/A	24194598	JASPAR	hg18	-1	chr4	36287743	36287753
OREG0430979	Homo sapiens	N/A	TRANSCRIPTION FACTOR BINDING SITE	N/A	N/A	N/A	BATF::JUN	N/A	N/A	N/A	24194598	JASPAR	hg19	-1	chr4	36611348	36611358
OREG0430979	Homo sapiens	N/A	TRANSCRIPTION FACTOR BINDING SITE	N/A	N/A	N/A	BATF::JUN	N/A	N/A	N/A	24194598	JASPAR	hg38	-1	chr4	36609726	36609736
OREG0430980	Homo sapiens	N/A	TRANSCRIPTION FACTOR BINDING SITE	N/A	N/A	N/A	BATF::JUN	N/A	N/A	N/A	24194598	JASPAR	hg18	1	chr4	36522681	36522691
OREG0430980	Homo sapiens	N/A	TRANSCRIPTION FACTOR BINDING SITE	N/A	N/A	N/A	BATF::JUN	N/A	N/A	N/A	24194598	JASPAR	hg19	1	chr4	36846286	36846296
OREG0430980	Homo sapiens	N/A	TRANSCRIPTION FACTOR BINDING SITE	N/A	N/A	N/A	BATF::JUN	N/A	N/A	N/A	24194598	JASPAR	hg38	1	chr4	36844664	36844674
OREG0430981	Homo sapiens	N/A	TRANSCRIPTION FACTOR BINDING SITE	N/A	N/A	N/A	BATF::JUN	N/A	N/A	N/A	24194598	JASPAR	hg18	1	chr4	41007313	41007323
OREG0430981	Homo sapiens	N/A	TRANSCRIPTION FACTOR BINDING SITE	N/A	N/A	N/A	BATF::JUN	N/A	N/A	N/A	24194598	JASPAR	hg19	1	chr4	41312556	41312566
OREG0430981	Homo sapiens	N/A	TRANSCRIPTION FACTOR BINDING SITE	N/A	N/A	N/A	BATF::JUN	N/A	N/A	N/A	24194598	JASPAR	hg38	1	chr4	41310539	41310549
OREG0430982	Homo sapiens	N/A	TRANSCRIPTION FACTOR BINDING SITE	N/A	N/A	N/A	BATF::JUN	N/A	N/A	N/A	24194598	JASPAR	hg18	-1	chr4	47216460	47216470
OREG0430982	Homo sapiens	N/A	TRANSCRIPTION FACTOR BINDING SITE	N/A	N/A	N/A	BATF::JUN	N/A	N/A	N/A	24194598	JASPAR	hg19	-1	chr4	47521703	47521713
OREG0430982	Homo sapiens	N/A	TRANSCRIPTION FACTOR BINDING SITE	N/A	N/A	N/A	BATF::JUN	N/A	N/A	N/A	24194598	JASPAR	hg38	-1	chr4	47519686	47519696
OREG0430983	Homo sapiens	N/A	TRANSCRIPTION FACTOR BINDING SITE	N/A	N/A	N/A	BATF::JUN	N/A	N/A	N/A	24194598	JASPAR	hg18	-1	chr4	47726086	47726096
OREG0430983	Homo sapiens	N/A	TRANSCRIPTION FACTOR BINDING SITE	N/A	N/A	N/A	BATF::JUN	N/A	N/A	N/A	24194598	JASPAR	hg19	-1	chr4	48031329	48031339
OREG0430983	Homo sapiens	N/A	TRANSCRIPTION FACTOR BINDING SITE	N/A	N/A	N/A	BATF::JUN	N/A	N/A	N/A	24194598	JASPAR	hg38	-1	chr4	48029312	48029322
OREG0430984	Homo sapiens	N/A	TRANSCRIPTION FACTOR BINDING SITE	N/A	N/A	N/A	BATF::JUN	N/A	N/A	N/A	24194598	JASPAR	hg18	1	chr4	76074611	76074621
OREG0430984	Homo sapiens	N/A	TRANSCRIPTION FACTOR BINDING SITE	N/A	N/A	N/A	BATF::JUN	N/A	N/A	N/A	24194598	JASPAR	hg19	1	chr4	75855587	75855597
OREG0430984	Homo sapiens	N/A	TRANSCRIPTION FACTOR BINDING SITE	N/A	N/A	N/A	BATF::JUN	N/A	N/A	N/A	24194598	JASPAR	hg38	1	chr4	74930377	74930387
OREG0430985	Homo sapiens	N/A	TRANSCRIPTION FACTOR BINDING SITE	N/A	N/A	N/A	BATF::JUN	N/A	N/A	N/A	24194598	JASPAR	hg18	-1	chr4	84315353	84315363
OREG0430985	Homo sapiens	N/A	TRANSCRIPTION FACTOR BINDING SITE	N/A	N/A	N/A	BATF::JUN	N/A	N/A	N/A	24194598	JASPAR	hg19	-1	chr4	84096329	84096339
OREG0430985	Homo sapiens	N/A	TRANSCRIPTION FACTOR BINDING SITE	N/A	N/A	N/A	BATF::JUN	N/A	N/A	N/A	24194598	JASPAR	hg38	-1	chr4	83175176	83175186
OREG0430986	Homo sapiens	N/A	TRANSCRIPTION FACTOR BINDING SITE	N/A	N/A	N/A	BATF::JUN	N/A	N/A	N/A	24194598	JASPAR	hg18	-1	chr4	103768157	103768167
OREG0430986	Homo sapiens	N/A	TRANSCRIPTION FACTOR BINDING SITE	N/A	N/A	N/A	BATF::JUN	N/A	N/A	N/A	24194598	JASPAR	hg19	-1	chr4	103549109	103549119
OREG0430986	Homo sapiens	N/A	TRANSCRIPTION FACTOR BINDING SITE	N/A	N/A	N/A	BATF::JUN	N/A	N/A	N/A	24194598	JASPAR	hg38	-1	chr4	102627952	102627962
OREG0430987	Homo sapiens	N/A	TRANSCRIPTION FACTOR BINDING SITE	N/A	N/A	N/A	BATF::JUN	N/A	N/A	N/A	24194598	JASPAR	hg18	-1	chr4	106746208	106746218
OREG0430987	Homo sapiens	N/A	TRANSCRIPTION FACTOR BINDING SITE	N/A	N/A	N/A	BATF::JUN	N/A	N/A	N/A	24194598	JASPAR	hg19	-1	chr4	106526759	106526769
OREG0430987	Homo sapiens	N/A	TRANSCRIPTION FACTOR BINDING SITE	N/A	N/A	N/A	BATF::JUN	N/A	N/A	N/A	24194598	JASPAR	hg38	-1	chr4	105605602	105605612
OREG0430988	Homo sapiens	N/A	TRANSCRIPTION FACTOR BINDING SITE	N/A	N/A	N/A	BATF::JUN	N/A	N/A	N/A	24194598	JASPAR	hg18	-1	chr4	119805357	119805367
OREG0430988	Homo sapiens	N/A	TRANSCRIPTION FACTOR BINDING SITE	N/A	N/A	N/A	BATF::JUN	N/A	N/A	N/A	24194598	JASPAR	hg19	-1	chr4	119585909	119585919
OREG0430988	Homo sapiens	N/A	TRANSCRIPTION FACTOR BINDING SITE	N/A	N/A	N/A	BATF::JUN	N/A	N/A	N/A	24194598	JASPAR	hg38	-1	chr4	118664754	118664764
OREG0430989	Homo sapiens	N/A	TRANSCRIPTION FACTOR BINDING SITE	N/A	N/A	N/A	BATF::JUN	N/A	N/A	N/A	24194598	JASPAR	hg18	1	chr4	120515545	120515555
OREG0430989	Homo sapiens	N/A	TRANSCRIPTION FACTOR BINDING SITE	N/A	N/A	N/A	BATF::JUN	N/A	N/A	N/A	24194598	JASPAR	hg19	1	chr4	120296097	120296107
OREG0430989	Homo sapiens	N/A	TRANSCRIPTION FACTOR BINDING SITE	N/A	N/A	N/A	BATF::JUN	N/A	N/A	N/A	24194598	JASPAR	hg38	1	chr4	119374942	119374952
OREG0430990	Homo sapiens	N/A	TRANSCRIPTION FACTOR BINDING SITE	N/A	N/A	N/A	BATF::JUN	N/A	N/A	N/A	24194598	JASPAR	hg18	-1	chr4	153500448	153500458
OREG0430990	Homo sapiens	N/A	TRANSCRIPTION FACTOR BINDING SITE	N/A	N/A	N/A	BATF::JUN	N/A	N/A	N/A	24194598	JASPAR	hg19	-1	chr4	153280998	153281008
OREG0430990	Homo sapiens	N/A	TRANSCRIPTION FACTOR BINDING SITE	N/A	N/A	N/A	BATF::JUN	N/A	N/A	N/A	24194598	JASPAR	hg38	-1	chr4	152359846	152359856
OREG0430991	Homo sapiens	N/A	TRANSCRIPTION FACTOR BINDING SITE	N/A	N/A	N/A	BATF::JUN	N/A	N/A	N/A	24194598	JASPAR	hg18	-1	chr4	157030223	157030233
OREG0430991	Homo sapiens	N/A	TRANSCRIPTION FACTOR BINDING SITE	N/A	N/A	N/A	BATF::JUN	N/A	N/A	N/A	24194598	JASPAR	hg19	-1	chr4	156810773	156810783
OREG0430991	Homo sapiens	N/A	TRANSCRIPTION FACTOR BINDING SITE	N/A	N/A	N/A	BATF::JUN	N/A	N/A	N/A	24194598	JASPAR	hg38	-1	chr4	155889621	155889631
OREG0430992	Homo sapiens	N/A	TRANSCRIPTION FACTOR BINDING SITE	N/A	N/A	N/A	BATF::JUN	N/A	N/A	N/A	24194598	JASPAR	hg18	1	chr4	160919090	160919100
OREG0430992	Homo sapiens	N/A	TRANSCRIPTION FACTOR BINDING SITE	N/A	N/A	N/A	BATF::JUN	N/A	N/A	N/A	24194598	JASPAR	hg19	1	chr4	160699640	160699650
OREG0430992	Homo sapiens	N/A	TRANSCRIPTION FACTOR BINDING SITE	N/A	N/A	N/A	BATF::JUN	N/A	N/A	N/A	24194598	JASPAR	hg38	1	chr4	159778488	159778498
OREG0430993	Homo sapiens	N/A	TRANSCRIPTION FACTOR BINDING SITE	N/A	N/A	N/A	BATF::JUN	N/A	N/A	N/A	24194598	JASPAR	hg18	1	chr4	167985579	167985589
OREG0430993	Homo sapiens	N/A	TRANSCRIPTION FACTOR BINDING SITE	N/A	N/A	N/A	BATF::JUN	N/A	N/A	N/A	24194598	JASPAR	hg19	1	chr4	167749004	167749014
OREG0430993	Homo sapiens	N/A	TRANSCRIPTION FACTOR BINDING SITE	N/A	N/A	N/A	BATF::JUN	N/A	N/A	N/A	24194598	JASPAR	hg38	1	chr4	166827853	166827863
OREG0430994	Homo sapiens	N/A	TRANSCRIPTION FACTOR BINDING SITE	N/A	N/A	N/A	BATF::JUN	N/A	N/A	N/A	24194598	JASPAR	hg18	1	chr4	185533905	185533915
OREG0430994	Homo sapiens	N/A	TRANSCRIPTION FACTOR BINDING SITE	N/A	N/A	N/A	BATF::JUN	N/A	N/A	N/A	24194598	JASPAR	hg19	1	chr4	185296911	185296921
OREG0430994	Homo sapiens	N/A	TRANSCRIPTION FACTOR BINDING SITE	N/A	N/A	N/A	BATF::JUN	N/A	N/A	N/A	24194598	JASPAR	hg38	1	chr4	184375757	184375767
OREG0430995	Homo sapiens	N/A	TRANSCRIPTION FACTOR BINDING SITE	N/A	N/A	N/A	BATF::JUN	N/A	N/A	N/A	24194598	JASPAR	hg18	-1	chr4	189133267	189133277
OREG0430995	Homo sapiens	N/A	TRANSCRIPTION FACTOR BINDING SITE	N/A	N/A	N/A	BATF::JUN	N/A	N/A	N/A	24194598	JASPAR	hg19	-1	chr4	188896273	188896283
OREG0430995	Homo sapiens	N/A	TRANSCRIPTION FACTOR BINDING SITE	N/A	N/A	N/A	BATF::JUN	N/A	N/A	N/A	24194598	JASPAR	hg38	-1	chr4	187975119	187975129
OREG0430996	Homo sapiens	N/A	TRANSCRIPTION FACTOR BINDING SITE	N/A	N/A	N/A	BATF::JUN	N/A	N/A	N/A	24194598	JASPAR	hg18	1	chr4	191155629	191155639
OREG0430996	Homo sapiens	N/A	TRANSCRIPTION FACTOR BINDING SITE	N/A	N/A	N/A	BATF::JUN	N/A	N/A	N/A	24194598	JASPAR	hg19	1	chr4	190918635	190918645
OREG0430996	Homo sapiens	N/A	TRANSCRIPTION FACTOR BINDING SITE	N/A	N/A	N/A	BATF::JUN	N/A	N/A	N/A	24194598	JASPAR	hg38	1	chr4	189997480	189997490
OREG0430997	Homo sapiens	N/A	TRANSCRIPTION FACTOR BINDING SITE	N/A	N/A	N/A	BATF::JUN	N/A	N/A	N/A	24194598	JASPAR	hg18	-1	chr5	5071562	5071572
OREG0430997	Homo sapiens	N/A	TRANSCRIPTION FACTOR BINDING SITE	N/A	N/A	N/A	BATF::JUN	N/A	N/A	N/A	24194598	JASPAR	hg19	-1	chr5	5018562	5018572
OREG0430997	Homo sapiens	N/A	TRANSCRIPTION FACTOR BINDING SITE	N/A	N/A	N/A	BATF::JUN	N/A	N/A	N/A	24194598	JASPAR	hg38	-1	chr5	5018449	5018459
OREG0430998	Homo sapiens	N/A	TRANSCRIPTION FACTOR BINDING SITE	N/A	N/A	N/A	BATF::JUN	N/A	N/A	N/A	24194598	JASPAR	hg18	-1	chr5	43317813	43317823
OREG0430998	Homo sapiens	N/A	TRANSCRIPTION FACTOR BINDING SITE	N/A	N/A	N/A	BATF::JUN	N/A	N/A	N/A	24194598	JASPAR	hg19	-1	chr5	43282056	43282066
OREG0430998	Homo sapiens	N/A	TRANSCRIPTION FACTOR BINDING SITE	N/A	N/A	N/A	BATF::JUN	N/A	N/A	N/A	24194598	JASPAR	hg38	-1	chr5	43281954	43281964
OREG0430999	Homo sapiens	N/A	TRANSCRIPTION FACTOR BINDING SITE	N/A	N/A	N/A	BATF::JUN	N/A	N/A	N/A	24194598	JASPAR	hg18	1	chr5	50535350	50535360
OREG0430999	Homo sapiens	N/A	TRANSCRIPTION FACTOR BINDING SITE	N/A	N/A	N/A	BATF::JUN	N/A	N/A	N/A	24194598	JASPAR	hg19	1	chr5	50499593	50499603
OREG0430999	Homo sapiens	N/A	TRANSCRIPTION FACTOR BINDING SITE	N/A	N/A	N/A	BATF::JUN	N/A	N/A	N/A	24194598	JASPAR	hg38	1	chr5	51203759	51203769
OREG0431000	Homo sapiens	N/A	TRANSCRIPTION FACTOR BINDING SITE	N/A	N/A	N/A	BATF::JUN	N/A	N/A	N/A	24194598	JASPAR	hg18	-1	chr5	64391483	64391493
OREG0431000	Homo sapiens	N/A	TRANSCRIPTION FACTOR BINDING SITE	N/A	N/A	N/A	BATF::JUN	N/A	N/A	N/A	24194598	JASPAR	hg19	-1	chr5	64355727	64355737
OREG0431000	Homo sapiens	N/A	TRANSCRIPTION FACTOR BINDING SITE	N/A	N/A	N/A	BATF::JUN	N/A	N/A	N/A	24194598	JASPAR	hg38	-1	chr5	65059900	65059910
OREG0431001	Homo sapiens	N/A	TRANSCRIPTION FACTOR BINDING SITE	N/A	N/A	N/A	BATF::JUN	N/A	N/A	N/A	24194598	JASPAR	hg18	-1	chr5	67814640	67814650
OREG0431001	Homo sapiens	N/A	TRANSCRIPTION FACTOR BINDING SITE	N/A	N/A	N/A	BATF::JUN	N/A	N/A	N/A	24194598	JASPAR	hg19	-1	chr5	67778884	67778894
OREG0431001	Homo sapiens	N/A	TRANSCRIPTION FACTOR BINDING SITE	N/A	N/A	N/A	BATF::JUN	N/A	N/A	N/A	24194598	JASPAR	hg38	-1	chr5	68483057	68483067
OREG0431002	Homo sapiens	N/A	TRANSCRIPTION FACTOR BINDING SITE	N/A	N/A	N/A	BATF::JUN	N/A	N/A	N/A	24194598	JASPAR	hg18	-1	chr5	73024720	73024730
OREG0431002	Homo sapiens	N/A	TRANSCRIPTION FACTOR BINDING SITE	N/A	N/A	N/A	BATF::JUN	N/A	N/A	N/A	24194598	JASPAR	hg19	-1	chr5	72988964	72988974
OREG0431002	Homo sapiens	N/A	TRANSCRIPTION FACTOR BINDING SITE	N/A	N/A	N/A	BATF::JUN	N/A	N/A	N/A	24194598	JASPAR	hg38	-1	chr5	73693139	73693149
OREG0431003	Homo sapiens	N/A	TRANSCRIPTION FACTOR BINDING SITE	N/A	N/A	N/A	BATF::JUN	N/A	N/A	N/A	24194598	JASPAR	hg18	-1	chr5	77553693	77553703
OREG0431003	Homo sapiens	N/A	TRANSCRIPTION FACTOR BINDING SITE	N/A	N/A	N/A	BATF::JUN	N/A	N/A	N/A	24194598	JASPAR	hg19	-1	chr5	77517937	77517947
OREG0431003	Homo sapiens	N/A	TRANSCRIPTION FACTOR BINDING SITE	N/A	N/A	N/A	BATF::JUN	N/A	N/A	N/A	24194598	JASPAR	hg38	-1	chr5	78222113	78222123
OREG0431004	Homo sapiens	N/A	TRANSCRIPTION FACTOR BINDING SITE	N/A	N/A	N/A	BATF::JUN	N/A	N/A	N/A	24194598	JASPAR	hg18	-1	chr5	96281395	96281405
OREG0431004	Homo sapiens	N/A	TRANSCRIPTION FACTOR BINDING SITE	N/A	N/A	N/A	BATF::JUN	N/A	N/A	N/A	24194598	JASPAR	hg19	-1	chr5	96255639	96255649
OREG0431004	Homo sapiens	N/A	TRANSCRIPTION FACTOR BINDING SITE	N/A	N/A	N/A	BATF::JUN	N/A	N/A	N/A	24194598	JASPAR	hg38	-1	chr5	96919935	96919945
OREG0431005	Homo sapiens	N/A	TRANSCRIPTION FACTOR BINDING SITE	N/A	N/A	N/A	BATF::JUN	N/A	N/A	N/A	24194598	JASPAR	hg18	-1	chr5	106840549	106840559
OREG0431005	Homo sapiens	N/A	TRANSCRIPTION FACTOR BINDING SITE	N/A	N/A	N/A	BATF::JUN	N/A	N/A	N/A	24194598	JASPAR	hg19	-1	chr5	106812650	106812660
OREG0431005	Homo sapiens	N/A	TRANSCRIPTION FACTOR BINDING SITE	N/A	N/A	N/A	BATF::JUN	N/A	N/A	N/A	24194598	JASPAR	hg38	-1	chr5	107476949	107476959
OREG0431006	Homo sapiens	N/A	TRANSCRIPTION FACTOR BINDING SITE	N/A	N/A	N/A	BATF::JUN	N/A	N/A	N/A	24194598	JASPAR	hg18	-1	chr5	110244283	110244293
OREG0431006	Homo sapiens	N/A	TRANSCRIPTION FACTOR BINDING SITE	N/A	N/A	N/A	BATF::JUN	N/A	N/A	N/A	24194598	JASPAR	hg19	-1	chr5	110216384	110216394
OREG0431006	Homo sapiens	N/A	TRANSCRIPTION FACTOR BINDING SITE	N/A	N/A	N/A	BATF::JUN	N/A	N/A	N/A	24194598	JASPAR	hg38	-1	chr5	110880685	110880695
OREG0431007	Homo sapiens	N/A	TRANSCRIPTION FACTOR BINDING SITE	N/A	N/A	N/A	BATF::JUN	N/A	N/A	N/A	24194598	JASPAR	hg18	1	chr5	118247140	118247150
OREG0431007	Homo sapiens	N/A	TRANSCRIPTION FACTOR BINDING SITE	N/A	N/A	N/A	BATF::JUN	N/A	N/A	N/A	24194598	JASPAR	hg19	1	chr5	118219241	118219251
OREG0431007	Homo sapiens	N/A	TRANSCRIPTION FACTOR BINDING SITE	N/A	N/A	N/A	BATF::JUN	N/A	N/A	N/A	24194598	JASPAR	hg38	1	chr5	118883546	118883556
OREG0431008	Homo sapiens	N/A	TRANSCRIPTION FACTOR BINDING SITE	N/A	N/A	N/A	BATF::JUN	N/A	N/A	N/A	24194598	JASPAR	hg18	1	chr5	133091325	133091335
OREG0431008	Homo sapiens	N/A	TRANSCRIPTION FACTOR BINDING SITE	N/A	N/A	N/A	BATF::JUN	N/A	N/A	N/A	24194598	JASPAR	hg19	1	chr5	133063426	133063436
OREG0431008	Homo sapiens	N/A	TRANSCRIPTION FACTOR BINDING SITE	N/A	N/A	N/A	BATF::JUN	N/A	N/A	N/A	24194598	JASPAR	hg38	1	chr5	133727735	133727745
OREG0431009	Homo sapiens	N/A	TRANSCRIPTION FACTOR BINDING SITE	N/A	N/A	N/A	BATF::JUN	N/A	N/A	N/A	24194598	JASPAR	hg18	1	chr5	142368978	142368988
OREG0431009	Homo sapiens	N/A	TRANSCRIPTION FACTOR BINDING SITE	N/A	N/A	N/A	BATF::JUN	N/A	N/A	N/A	24194598	JASPAR	hg19	1	chr5	142388785	142388795
OREG0431009	Homo sapiens	N/A	TRANSCRIPTION FACTOR BINDING SITE	N/A	N/A	N/A	BATF::JUN	N/A	N/A	N/A	24194598	JASPAR	hg38	1	chr5	143009220	143009230
OREG0431010	Homo sapiens	N/A	TRANSCRIPTION FACTOR BINDING SITE	N/A	N/A	N/A	BATF::JUN	N/A	N/A	N/A	24194598	JASPAR	hg18	1	chr5	142416209	142416219
OREG0431010	Homo sapiens	N/A	TRANSCRIPTION FACTOR BINDING SITE	N/A	N/A	N/A	BATF::JUN	N/A	N/A	N/A	24194598	JASPAR	hg19	1	chr5	142436016	142436026
OREG0431010	Homo sapiens	N/A	TRANSCRIPTION FACTOR BINDING SITE	N/A	N/A	N/A	BATF::JUN	N/A	N/A	N/A	24194598	JASPAR	hg38	1	chr5	143056451	143056461
OREG0431011	Homo sapiens	N/A	TRANSCRIPTION FACTOR BINDING SITE	N/A	N/A	N/A	BATF::JUN	N/A	N/A	N/A	24194598	JASPAR	hg18	1	chr5	149191494	149191504
OREG0431011	Homo sapiens	N/A	TRANSCRIPTION FACTOR BINDING SITE	N/A	N/A	N/A	BATF::JUN	N/A	N/A	N/A	24194598	JASPAR	hg19	1	chr5	149211301	149211311
OREG0431011	Homo sapiens	N/A	TRANSCRIPTION FACTOR BINDING SITE	N/A	N/A	N/A	BATF::JUN	N/A	N/A	N/A	24194598	JASPAR	hg38	1	chr5	149831738	149831748
OREG0431012	Homo sapiens	N/A	TRANSCRIPTION FACTOR BINDING SITE	N/A	N/A	N/A	BATF::JUN	N/A	N/A	N/A	24194598	JASPAR	hg18	1	chr5	151909641	151909651
OREG0431012	Homo sapiens	N/A	TRANSCRIPTION FACTOR BINDING SITE	N/A	N/A	N/A	BATF::JUN	N/A	N/A	N/A	24194598	JASPAR	hg19	1	chr5	151929448	151929458
OREG0431012	Homo sapiens	N/A	TRANSCRIPTION FACTOR BINDING SITE	N/A	N/A	N/A	BATF::JUN	N/A	N/A	N/A	24194598	JASPAR	hg38	1	chr5	152549887	152549897
OREG0431013	Homo sapiens	N/A	TRANSCRIPTION FACTOR BINDING SITE	N/A	N/A	N/A	BATF::JUN	N/A	N/A	N/A	24194598	JASPAR	hg18	1	chr5	158234595	158234605
OREG0431013	Homo sapiens	N/A	TRANSCRIPTION FACTOR BINDING SITE	N/A	N/A	N/A	BATF::JUN	N/A	N/A	N/A	24194598	JASPAR	hg19	1	chr5	158302017	158302027
OREG0431013	Homo sapiens	N/A	TRANSCRIPTION FACTOR BINDING SITE	N/A	N/A	N/A	BATF::JUN	N/A	N/A	N/A	24194598	JASPAR	hg38	1	chr5	158875009	158875019
OREG0431014	Homo sapiens	N/A	TRANSCRIPTION FACTOR BINDING SITE	N/A	N/A	N/A	BATF::JUN	N/A	N/A	N/A	24194598	JASPAR	hg18	-1	chr5	168940422	168940432
OREG0431014	Homo sapiens	N/A	TRANSCRIPTION FACTOR BINDING SITE	N/A	N/A	N/A	BATF::JUN	N/A	N/A	N/A	24194598	JASPAR	hg19	-1	chr5	169007844	169007854
OREG0431014	Homo sapiens	N/A	TRANSCRIPTION FACTOR BINDING SITE	N/A	N/A	N/A	BATF::JUN	N/A	N/A	N/A	24194598	JASPAR	hg38	-1	chr5	169580840	169580850
OREG0431015	Homo sapiens	N/A	TRANSCRIPTION FACTOR BINDING SITE	N/A	N/A	N/A	BATF::JUN	N/A	N/A	N/A	24194598	JASPAR	hg18	1	chr6	9874809	9874819
OREG0431015	Homo sapiens	N/A	TRANSCRIPTION FACTOR BINDING SITE	N/A	N/A	N/A	BATF::JUN	N/A	N/A	N/A	24194598	JASPAR	hg19	1	chr6	9766823	9766833
OREG0431015	Homo sapiens	N/A	TRANSCRIPTION FACTOR BINDING SITE	N/A	N/A	N/A	BATF::JUN	N/A	N/A	N/A	24194598	JASPAR	hg38	1	chr6	9766590	9766600
OREG0431016	Homo sapiens	N/A	TRANSCRIPTION FACTOR BINDING SITE	N/A	N/A	N/A	BATF::JUN	N/A	N/A	N/A	24194598	JASPAR	hg18	-1	chr6	11272369	11272379
OREG0431016	Homo sapiens	N/A	TRANSCRIPTION FACTOR BINDING SITE	N/A	N/A	N/A	BATF::JUN	N/A	N/A	N/A	24194598	JASPAR	hg19	-1	chr6	11164383	11164393
OREG0431016	Homo sapiens	N/A	TRANSCRIPTION FACTOR BINDING SITE	N/A	N/A	N/A	BATF::JUN	N/A	N/A	N/A	24194598	JASPAR	hg38	-1	chr6	11164150	11164160
OREG0431017	Homo sapiens	N/A	TRANSCRIPTION FACTOR BINDING SITE	N/A	N/A	N/A	BATF::JUN	N/A	N/A	N/A	24194598	JASPAR	hg18	1	chr6	16151570	16151580
OREG0431017	Homo sapiens	N/A	TRANSCRIPTION FACTOR BINDING SITE	N/A	N/A	N/A	BATF::JUN	N/A	N/A	N/A	24194598	JASPAR	hg19	1	chr6	16043591	16043601
OREG0431017	Homo sapiens	N/A	TRANSCRIPTION FACTOR BINDING SITE	N/A	N/A	N/A	BATF::JUN	N/A	N/A	N/A	24194598	JASPAR	hg38	1	chr6	16043360	16043370
OREG0431018	Homo sapiens	N/A	TRANSCRIPTION FACTOR BINDING SITE	N/A	N/A	N/A	BATF::JUN	N/A	N/A	N/A	24194598	JASPAR	hg18	-1	chr6	27668502	27668512
OREG0431018	Homo sapiens	N/A	TRANSCRIPTION FACTOR BINDING SITE	N/A	N/A	N/A	BATF::JUN	N/A	N/A	N/A	24194598	JASPAR	hg19	-1	chr6	27560523	27560533
OREG0431018	Homo sapiens	N/A	TRANSCRIPTION FACTOR BINDING SITE	N/A	N/A	N/A	BATF::JUN	N/A	N/A	N/A	24194598	JASPAR	hg38	-1	chr6	27592744	27592754
OREG0431019	Homo sapiens	N/A	TRANSCRIPTION FACTOR BINDING SITE	N/A	N/A	N/A	BATF::JUN	N/A	N/A	N/A	24194598	JASPAR	hg18	1	chr6	30584333	30584343
OREG0431019	Homo sapiens	N/A	TRANSCRIPTION FACTOR BINDING SITE	N/A	N/A	N/A	BATF::JUN	N/A	N/A	N/A	24194598	JASPAR	hg19	1	chr6	30476354	30476364
OREG0431019	Homo sapiens	N/A	TRANSCRIPTION FACTOR BINDING SITE	N/A	N/A	N/A	BATF::JUN	N/A	N/A	N/A	24194598	JASPAR	hg38	1	chr6	30508577	30508587
OREG0431020	Homo sapiens	N/A	TRANSCRIPTION FACTOR BINDING SITE	N/A	N/A	N/A	BATF::JUN	N/A	N/A	N/A	24194598	JASPAR	hg18	1	chr6	35770396	35770406
OREG0431020	Homo sapiens	N/A	TRANSCRIPTION FACTOR BINDING SITE	N/A	N/A	N/A	BATF::JUN	N/A	N/A	N/A	24194598	JASPAR	hg19	1	chr6	35662418	35662428
OREG0431020	Homo sapiens	N/A	TRANSCRIPTION FACTOR BINDING SITE	N/A	N/A	N/A	BATF::JUN	N/A	N/A	N/A	24194598	JASPAR	hg38	1	chr6	35694641	35694651
OREG0431021	Homo sapiens	N/A	TRANSCRIPTION FACTOR BINDING SITE	N/A	N/A	N/A	BATF::JUN	N/A	N/A	N/A	24194598	JASPAR	hg18	-1	chr6	35770412	35770422
OREG0431021	Homo sapiens	N/A	TRANSCRIPTION FACTOR BINDING SITE	N/A	N/A	N/A	BATF::JUN	N/A	N/A	N/A	24194598	JASPAR	hg19	-1	chr6	35662434	35662444
OREG0431021	Homo sapiens	N/A	TRANSCRIPTION FACTOR BINDING SITE	N/A	N/A	N/A	BATF::JUN	N/A	N/A	N/A	24194598	JASPAR	hg38	-1	chr6	35694657	35694667
OREG0431022	Homo sapiens	N/A	TRANSCRIPTION FACTOR BINDING SITE	N/A	N/A	N/A	BATF::JUN	N/A	N/A	N/A	24194598	JASPAR	hg18	1	chr6	35836022	35836032
OREG0431022	Homo sapiens	N/A	TRANSCRIPTION FACTOR BINDING SITE	N/A	N/A	N/A	BATF::JUN	N/A	N/A	N/A	24194598	JASPAR	hg19	1	chr6	35728044	35728054
OREG0431022	Homo sapiens	N/A	TRANSCRIPTION FACTOR BINDING SITE	N/A	N/A	N/A	BATF::JUN	N/A	N/A	N/A	24194598	JASPAR	hg38	1	chr6	35760267	35760277
OREG0431023	Homo sapiens	N/A	TRANSCRIPTION FACTOR BINDING SITE	N/A	N/A	N/A	BATF::JUN	N/A	N/A	N/A	24194598	JASPAR	hg18	1	chr6	41363959	41363969
OREG0431023	Homo sapiens	N/A	TRANSCRIPTION FACTOR BINDING SITE	N/A	N/A	N/A	BATF::JUN	N/A	N/A	N/A	24194598	JASPAR	hg19	1	chr6	41255981	41255991
OREG0431023	Homo sapiens	N/A	TRANSCRIPTION FACTOR BINDING SITE	N/A	N/A	N/A	BATF::JUN	N/A	N/A	N/A	24194598	JASPAR	hg38	1	chr6	41288243	41288253
OREG0431024	Homo sapiens	N/A	TRANSCRIPTION FACTOR BINDING SITE	N/A	N/A	N/A	BATF::JUN	N/A	N/A	N/A	24194598	JASPAR	hg18	-1	chr6	44341479	44341489
OREG0431024	Homo sapiens	N/A	TRANSCRIPTION FACTOR BINDING SITE	N/A	N/A	N/A	BATF::JUN	N/A	N/A	N/A	24194598	JASPAR	hg19	-1	chr6	44233501	44233511
OREG0431024	Homo sapiens	N/A	TRANSCRIPTION FACTOR BINDING SITE	N/A	N/A	N/A	BATF::JUN	N/A	N/A	N/A	24194598	JASPAR	hg38	-1	chr6	44265764	44265774
OREG0431025	Homo sapiens	N/A	TRANSCRIPTION FACTOR BINDING SITE	N/A	N/A	N/A	BATF::JUN	N/A	N/A	N/A	24194598	JASPAR	hg18	1	chr6	44814466	44814476
OREG0431025	Homo sapiens	N/A	TRANSCRIPTION FACTOR BINDING SITE	N/A	N/A	N/A	BATF::JUN	N/A	N/A	N/A	24194598	JASPAR	hg19	1	chr6	44706488	44706498
OREG0431025	Homo sapiens	N/A	TRANSCRIPTION FACTOR BINDING SITE	N/A	N/A	N/A	BATF::JUN	N/A	N/A	N/A	24194598	JASPAR	hg38	1	chr6	44738751	44738761
OREG0431026	Homo sapiens	N/A	TRANSCRIPTION FACTOR BINDING SITE	N/A	N/A	N/A	BATF::JUN	N/A	N/A	N/A	24194598	JASPAR	hg18	1	chr6	66817112	66817122
OREG0431026	Homo sapiens	N/A	TRANSCRIPTION FACTOR BINDING SITE	N/A	N/A	N/A	BATF::JUN	N/A	N/A	N/A	24194598	JASPAR	hg19	1	chr6	66760391	66760401
OREG0431026	Homo sapiens	N/A	TRANSCRIPTION FACTOR BINDING SITE	N/A	N/A	N/A	BATF::JUN	N/A	N/A	N/A	24194598	JASPAR	hg38	1	chr6	66050498	66050508
OREG0431027	Homo sapiens	N/A	TRANSCRIPTION FACTOR BINDING SITE	N/A	N/A	N/A	BATF::JUN	N/A	N/A	N/A	24194598	JASPAR	hg18	-1	chr6	89260316	89260326
OREG0431027	Homo sapiens	N/A	TRANSCRIPTION FACTOR BINDING SITE	N/A	N/A	N/A	BATF::JUN	N/A	N/A	N/A	24194598	JASPAR	hg19	-1	chr6	89203597	89203607
OREG0431027	Homo sapiens	N/A	TRANSCRIPTION FACTOR BINDING SITE	N/A	N/A	N/A	BATF::JUN	N/A	N/A	N/A	24194598	JASPAR	hg38	-1	chr6	88493878	88493888
OREG0431028	Homo sapiens	N/A	TRANSCRIPTION FACTOR BINDING SITE	N/A	N/A	N/A	BATF::JUN	N/A	N/A	N/A	24194598	JASPAR	hg18	-1	chr6	95064658	95064668
OREG0431028	Homo sapiens	N/A	TRANSCRIPTION FACTOR BINDING SITE	N/A	N/A	N/A	BATF::JUN	N/A	N/A	N/A	24194598	JASPAR	hg19	-1	chr6	95007937	95007947
OREG0431028	Homo sapiens	N/A	TRANSCRIPTION FACTOR BINDING SITE	N/A	N/A	N/A	BATF::JUN	N/A	N/A	N/A	24194598	JASPAR	hg38	-1	chr6	94298219	94298229
OREG0431029	Homo sapiens	N/A	TRANSCRIPTION FACTOR BINDING SITE	N/A	N/A	N/A	BATF::JUN	N/A	N/A	N/A	24194598	JASPAR	hg18	-1	chr6	105914792	105914802
OREG0431029	Homo sapiens	N/A	TRANSCRIPTION FACTOR BINDING SITE	N/A	N/A	N/A	BATF::JUN	N/A	N/A	N/A	24194598	JASPAR	hg19	-1	chr6	105808099	105808109
OREG0431029	Homo sapiens	N/A	TRANSCRIPTION FACTOR BINDING SITE	N/A	N/A	N/A	BATF::JUN	N/A	N/A	N/A	24194598	JASPAR	hg38	-1	chr6	105360224	105360234
OREG0431030	Homo sapiens	N/A	TRANSCRIPTION FACTOR BINDING SITE	N/A	N/A	N/A	BATF::JUN	N/A	N/A	N/A	24194598	JASPAR	hg18	1	chr6	109318232	109318242
OREG0431030	Homo sapiens	N/A	TRANSCRIPTION FACTOR BINDING SITE	N/A	N/A	N/A	BATF::JUN	N/A	N/A	N/A	24194598	JASPAR	hg19	1	chr6	109211539	109211549
OREG0431030	Homo sapiens	N/A	TRANSCRIPTION FACTOR BINDING SITE	N/A	N/A	N/A	BATF::JUN	N/A	N/A	N/A	24194598	JASPAR	hg38	1	chr6	108890336	108890346
OREG0431031	Homo sapiens	N/A	TRANSCRIPTION FACTOR BINDING SITE	N/A	N/A	N/A	BATF::JUN	N/A	N/A	N/A	24194598	JASPAR	hg18	1	chr6	114081221	114081231
OREG0431031	Homo sapiens	N/A	TRANSCRIPTION FACTOR BINDING SITE	N/A	N/A	N/A	BATF::JUN	N/A	N/A	N/A	24194598	JASPAR	hg19	1	chr6	113974528	113974538
OREG0431031	Homo sapiens	N/A	TRANSCRIPTION FACTOR BINDING SITE	N/A	N/A	N/A	BATF::JUN	N/A	N/A	N/A	24194598	JASPAR	hg38	1	chr6	113653326	113653336
OREG0431032	Homo sapiens	N/A	TRANSCRIPTION FACTOR BINDING SITE	N/A	N/A	N/A	BATF::JUN	N/A	N/A	N/A	24194598	JASPAR	hg18	-1	chr6	115747234	115747244
OREG0431032	Homo sapiens	N/A	TRANSCRIPTION FACTOR BINDING SITE	N/A	N/A	N/A	BATF::JUN	N/A	N/A	N/A	24194598	JASPAR	hg19	-1	chr6	115640541	115640551
OREG0431032	Homo sapiens	N/A	TRANSCRIPTION FACTOR BINDING SITE	N/A	N/A	N/A	BATF::JUN	N/A	N/A	N/A	24194598	JASPAR	hg38	-1	chr6	115319377	115319387
OREG0431033	Homo sapiens	N/A	TRANSCRIPTION FACTOR BINDING SITE	N/A	N/A	N/A	BATF::JUN	N/A	N/A	N/A	24194598	JASPAR	hg18	-1	chr6	122041327	122041337
OREG0431033	Homo sapiens	N/A	TRANSCRIPTION FACTOR BINDING SITE	N/A	N/A	N/A	BATF::JUN	N/A	N/A	N/A	24194598	JASPAR	hg19	-1	chr6	121999628	121999638
OREG0431033	Homo sapiens	N/A	TRANSCRIPTION FACTOR BINDING SITE	N/A	N/A	N/A	BATF::JUN	N/A	N/A	N/A	24194598	JASPAR	hg38	-1	chr6	121678482	121678492
OREG0431034	Homo sapiens	N/A	TRANSCRIPTION FACTOR BINDING SITE	N/A	N/A	N/A	BATF::JUN	N/A	N/A	N/A	24194598	JASPAR	hg18	1	chr6	126894858	126894868
OREG0431034	Homo sapiens	N/A	TRANSCRIPTION FACTOR BINDING SITE	N/A	N/A	N/A	BATF::JUN	N/A	N/A	N/A	24194598	JASPAR	hg19	1	chr6	126853165	126853175
OREG0431034	Homo sapiens	N/A	TRANSCRIPTION FACTOR BINDING SITE	N/A	N/A	N/A	BATF::JUN	N/A	N/A	N/A	24194598	JASPAR	hg38	1	chr6	126532019	126532029
OREG0431035	Homo sapiens	N/A	TRANSCRIPTION FACTOR BINDING SITE	N/A	N/A	N/A	BATF::JUN	N/A	N/A	N/A	24194598	JASPAR	hg18	1	chr6	131895461	131895471
OREG0431035	Homo sapiens	N/A	TRANSCRIPTION FACTOR BINDING SITE	N/A	N/A	N/A	BATF::JUN	N/A	N/A	N/A	24194598	JASPAR	hg19	1	chr6	131853768	131853778
OREG0431035	Homo sapiens	N/A	TRANSCRIPTION FACTOR BINDING SITE	N/A	N/A	N/A	BATF::JUN	N/A	N/A	N/A	24194598	JASPAR	hg38	1	chr6	131532628	131532638
OREG0431036	Homo sapiens	N/A	TRANSCRIPTION FACTOR BINDING SITE	N/A	N/A	N/A	BATF::JUN	N/A	N/A	N/A	24194598	JASPAR	hg18	-1	chr6	138956274	138956284
OREG0431036	Homo sapiens	N/A	TRANSCRIPTION FACTOR BINDING SITE	N/A	N/A	N/A	BATF::JUN	N/A	N/A	N/A	24194598	JASPAR	hg19	-1	chr6	138914581	138914591
OREG0431036	Homo sapiens	N/A	TRANSCRIPTION FACTOR BINDING SITE	N/A	N/A	N/A	BATF::JUN	N/A	N/A	N/A	24194598	JASPAR	hg38	-1	chr6	138593444	138593454
OREG0431037	Homo sapiens	N/A	TRANSCRIPTION FACTOR BINDING SITE	N/A	N/A	N/A	BATF::JUN	N/A	N/A	N/A	24194598	JASPAR	hg18	1	chr6	145378951	145378961
OREG0431037	Homo sapiens	N/A	TRANSCRIPTION FACTOR BINDING SITE	N/A	N/A	N/A	BATF::JUN	N/A	N/A	N/A	24194598	JASPAR	hg19	1	chr6	145337258	145337268
OREG0431037	Homo sapiens	N/A	TRANSCRIPTION FACTOR BINDING SITE	N/A	N/A	N/A	BATF::JUN	N/A	N/A	N/A	24194598	JASPAR	hg38	1	chr6	145016122	145016132
OREG0431038	Homo sapiens	N/A	TRANSCRIPTION FACTOR BINDING SITE	N/A	N/A	N/A	BATF::JUN	N/A	N/A	N/A	24194598	JASPAR	hg18	1	chr6	149442867	149442877
OREG0431038	Homo sapiens	N/A	TRANSCRIPTION FACTOR BINDING SITE	N/A	N/A	N/A	BATF::JUN	N/A	N/A	N/A	24194598	JASPAR	hg19	1	chr6	149401174	149401184
OREG0431038	Homo sapiens	N/A	TRANSCRIPTION FACTOR BINDING SITE	N/A	N/A	N/A	BATF::JUN	N/A	N/A	N/A	24194598	JASPAR	hg38	1	chr6	149080038	149080048
OREG0431039	Homo sapiens	N/A	TRANSCRIPTION FACTOR BINDING SITE	N/A	N/A	N/A	BATF::JUN	N/A	N/A	N/A	24194598	JASPAR	hg18	-1	chr6	152524529	152524539
OREG0431039	Homo sapiens	N/A	TRANSCRIPTION FACTOR BINDING SITE	N/A	N/A	N/A	BATF::JUN	N/A	N/A	N/A	24194598	JASPAR	hg19	-1	chr6	152482836	152482846
OREG0431039	Homo sapiens	N/A	TRANSCRIPTION FACTOR BINDING SITE	N/A	N/A	N/A	BATF::JUN	N/A	N/A	N/A	24194598	JASPAR	hg38	-1	chr6	152161701	152161711
OREG0431040	Homo sapiens	N/A	TRANSCRIPTION FACTOR BINDING SITE	N/A	N/A	N/A	BATF::JUN	N/A	N/A	N/A	24194598	JASPAR	hg18	1	chr6	168493507	168493517
OREG0431040	Homo sapiens	N/A	TRANSCRIPTION FACTOR BINDING SITE	N/A	N/A	N/A	BATF::JUN	N/A	N/A	N/A	24194598	JASPAR	hg19	1	chr6	168750658	168750668
OREG0431040	Homo sapiens	N/A	TRANSCRIPTION FACTOR BINDING SITE	N/A	N/A	N/A	BATF::JUN	N/A	N/A	N/A	24194598	JASPAR	hg38	1	chr6	168349978	168349988
OREG0431041	Homo sapiens	N/A	TRANSCRIPTION FACTOR BINDING SITE	N/A	N/A	N/A	BATF::JUN	N/A	N/A	N/A	24194598	JASPAR	hg18	1	chr6	170877248	170877258
OREG0431041	Homo sapiens	N/A	TRANSCRIPTION FACTOR BINDING SITE	N/A	N/A	N/A	BATF::JUN	N/A	N/A	N/A	24194598	JASPAR	hg19	1	chr6	171035323	171035333
OREG0431041	Homo sapiens	N/A	TRANSCRIPTION FACTOR BINDING SITE	N/A	N/A	N/A	BATF::JUN	N/A	N/A	N/A	24194598	JASPAR	hg38	1	chr6	170726235	170726245
OREG0431042	Homo sapiens	N/A	TRANSCRIPTION FACTOR BINDING SITE	N/A	N/A	N/A	BATF::JUN	N/A	N/A	N/A	24194598	JASPAR	hg18	1	chr7	1423843	1423853
OREG0431042	Homo sapiens	N/A	TRANSCRIPTION FACTOR BINDING SITE	N/A	N/A	N/A	BATF::JUN	N/A	N/A	N/A	24194598	JASPAR	hg19	1	chr7	1457317	1457327
OREG0431042	Homo sapiens	N/A	TRANSCRIPTION FACTOR BINDING SITE	N/A	N/A	N/A	BATF::JUN	N/A	N/A	N/A	24194598	JASPAR	hg38	1	chr7	1417681	1417691
OREG0431043	Homo sapiens	N/A	TRANSCRIPTION FACTOR BINDING SITE	N/A	N/A	N/A	BATF::JUN	N/A	N/A	N/A	24194598	JASPAR	hg18	-1	chr7	37347543	37347553
OREG0431043	Homo sapiens	N/A	TRANSCRIPTION FACTOR BINDING SITE	N/A	N/A	N/A	BATF::JUN	N/A	N/A	N/A	24194598	JASPAR	hg19	-1	chr7	37381018	37381028
OREG0431043	Homo sapiens	N/A	TRANSCRIPTION FACTOR BINDING SITE	N/A	N/A	N/A	BATF::JUN	N/A	N/A	N/A	24194598	JASPAR	hg38	-1	chr7	37341414	37341424
OREG0431044	Homo sapiens	N/A	TRANSCRIPTION FACTOR BINDING SITE	N/A	N/A	N/A	BATF::JUN	N/A	N/A	N/A	24194598	JASPAR	hg18	-1	chr7	46297878	46297888
OREG0431044	Homo sapiens	N/A	TRANSCRIPTION FACTOR BINDING SITE	N/A	N/A	N/A	BATF::JUN	N/A	N/A	N/A	24194598	JASPAR	hg19	-1	chr7	46331353	46331363
OREG0431044	Homo sapiens	N/A	TRANSCRIPTION FACTOR BINDING SITE	N/A	N/A	N/A	BATF::JUN	N/A	N/A	N/A	24194598	JASPAR	hg38	-1	chr7	46291755	46291765
OREG0431045	Homo sapiens	N/A	TRANSCRIPTION FACTOR BINDING SITE	N/A	N/A	N/A	BATF::JUN	N/A	N/A	N/A	24194598	JASPAR	hg18	1	chr7	61453775	61453785
OREG0431045	Homo sapiens	N/A	TRANSCRIPTION FACTOR BINDING SITE	N/A	N/A	N/A	BATF::JUN	N/A	N/A	N/A	24194598	JASPAR	hg19	1	chr7	61816340	61816350
OREG0431045	Homo sapiens	N/A	TRANSCRIPTION FACTOR BINDING SITE	N/A	N/A	N/A	BATF::JUN	N/A	N/A	N/A	24194598	JASPAR	hg38	1	chr7	62372089	62372099
OREG0431046	Homo sapiens	N/A	TRANSCRIPTION FACTOR BINDING SITE	N/A	N/A	N/A	BATF::JUN	N/A	N/A	N/A	24194598	JASPAR	hg18	-1	chr7	68947342	68947352
OREG0431046	Homo sapiens	N/A	TRANSCRIPTION FACTOR BINDING SITE	N/A	N/A	N/A	BATF::JUN	N/A	N/A	N/A	24194598	JASPAR	hg19	-1	chr7	69309406	69309416
OREG0431046	Homo sapiens	N/A	TRANSCRIPTION FACTOR BINDING SITE	N/A	N/A	N/A	BATF::JUN	N/A	N/A	N/A	24194598	JASPAR	hg38	-1	chr7	69844420	69844430
OREG0431047	Homo sapiens	N/A	TRANSCRIPTION FACTOR BINDING SITE	N/A	N/A	N/A	BATF::JUN	N/A	N/A	N/A	24194598	JASPAR	hg18	1	chr7	75131064	75131074
OREG0431047	Homo sapiens	N/A	TRANSCRIPTION FACTOR BINDING SITE	N/A	N/A	N/A	BATF::JUN	N/A	N/A	N/A	24194598	JASPAR	hg19	1	chr7	75293128	75293138
OREG0431047	Homo sapiens	N/A	TRANSCRIPTION FACTOR BINDING SITE	N/A	N/A	N/A	BATF::JUN	N/A	N/A	N/A	24194598	JASPAR	hg38	1	chr7	75663810	75663820
OREG0431048	Homo sapiens	N/A	TRANSCRIPTION FACTOR BINDING SITE	N/A	N/A	N/A	BATF::JUN	N/A	N/A	N/A	24194598	JASPAR	hg18	1	chr7	83389479	83389489
OREG0431048	Homo sapiens	N/A	TRANSCRIPTION FACTOR BINDING SITE	N/A	N/A	N/A	BATF::JUN	N/A	N/A	N/A	24194598	JASPAR	hg19	1	chr7	83551543	83551553
OREG0431048	Homo sapiens	N/A	TRANSCRIPTION FACTOR BINDING SITE	N/A	N/A	N/A	BATF::JUN	N/A	N/A	N/A	24194598	JASPAR	hg38	1	chr7	83922227	83922237
OREG0431049	Homo sapiens	N/A	TRANSCRIPTION FACTOR BINDING SITE	N/A	N/A	N/A	BATF::JUN	N/A	N/A	N/A	24194598	JASPAR	hg18	-1	chr7	95794235	95794245
OREG0431049	Homo sapiens	N/A	TRANSCRIPTION FACTOR BINDING SITE	N/A	N/A	N/A	BATF::JUN	N/A	N/A	N/A	24194598	JASPAR	hg19	-1	chr7	95956299	95956309
OREG0431049	Homo sapiens	N/A	TRANSCRIPTION FACTOR BINDING SITE	N/A	N/A	N/A	BATF::JUN	N/A	N/A	N/A	24194598	JASPAR	hg38	-1	chr7	96326987	96326997
OREG0431050	Homo sapiens	N/A	TRANSCRIPTION FACTOR BINDING SITE	N/A	N/A	N/A	BATF::JUN	N/A	N/A	N/A	24194598	JASPAR	hg18	-1	chr7	100530284	100530294
OREG0431050	Homo sapiens	N/A	TRANSCRIPTION FACTOR BINDING SITE	N/A	N/A	N/A	BATF::JUN	N/A	N/A	N/A	24194598	JASPAR	hg19	-1	chr7	100743564	100743574
OREG0431050	Homo sapiens	N/A	TRANSCRIPTION FACTOR BINDING SITE	N/A	N/A	N/A	BATF::JUN	N/A	N/A	N/A	24194598	JASPAR	hg38	-1	chr7	101100283	101100293
OREG0431051	Homo sapiens	N/A	TRANSCRIPTION FACTOR BINDING SITE	N/A	N/A	N/A	BATF::JUN	N/A	N/A	N/A	24194598	JASPAR	hg18	-1	chr7	114146326	114146336
OREG0431051	Homo sapiens	N/A	TRANSCRIPTION FACTOR BINDING SITE	N/A	N/A	N/A	BATF::JUN	N/A	N/A	N/A	24194598	JASPAR	hg19	-1	chr7	114359090	114359100
OREG0431051	Homo sapiens	N/A	TRANSCRIPTION FACTOR BINDING SITE	N/A	N/A	N/A	BATF::JUN	N/A	N/A	N/A	24194598	JASPAR	hg38	-1	chr7	114719035	114719045
OREG0431052	Homo sapiens	N/A	TRANSCRIPTION FACTOR BINDING SITE	N/A	N/A	N/A	BATF::JUN	N/A	N/A	N/A	24194598	JASPAR	hg18	1	chr7	117672795	117672805
OREG0431052	Homo sapiens	N/A	TRANSCRIPTION FACTOR BINDING SITE	N/A	N/A	N/A	BATF::JUN	N/A	N/A	N/A	24194598	JASPAR	hg19	1	chr7	117885559	117885569
OREG0431052	Homo sapiens	N/A	TRANSCRIPTION FACTOR BINDING SITE	N/A	N/A	N/A	BATF::JUN	N/A	N/A	N/A	24194598	JASPAR	hg38	1	chr7	118245505	118245515
OREG0431053	Homo sapiens	N/A	TRANSCRIPTION FACTOR BINDING SITE	N/A	N/A	N/A	BATF::JUN	N/A	N/A	N/A	24194598	JASPAR	hg18	1	chr7	120975014	120975024
OREG0431053	Homo sapiens	N/A	TRANSCRIPTION FACTOR BINDING SITE	N/A	N/A	N/A	BATF::JUN	N/A	N/A	N/A	24194598	JASPAR	hg19	1	chr7	121187778	121187788
OREG0431053	Homo sapiens	N/A	TRANSCRIPTION FACTOR BINDING SITE	N/A	N/A	N/A	BATF::JUN	N/A	N/A	N/A	24194598	JASPAR	hg38	1	chr7	121547724	121547734
OREG0431054	Homo sapiens	N/A	TRANSCRIPTION FACTOR BINDING SITE	N/A	N/A	N/A	BATF::JUN	N/A	N/A	N/A	24194598	JASPAR	hg18	1	chr7	130433205	130433215
OREG0431054	Homo sapiens	N/A	TRANSCRIPTION FACTOR BINDING SITE	N/A	N/A	N/A	BATF::JUN	N/A	N/A	N/A	24194598	JASPAR	hg19	1	chr7	130782665	130782675
OREG0431054	Homo sapiens	N/A	TRANSCRIPTION FACTOR BINDING SITE	N/A	N/A	N/A	BATF::JUN	N/A	N/A	N/A	24194598	JASPAR	hg38	1	chr7	131097906	131097916
OREG0431055	Homo sapiens	N/A	TRANSCRIPTION FACTOR BINDING SITE	N/A	N/A	N/A	BATF::JUN	N/A	N/A	N/A	24194598	JASPAR	hg18	-1	chr7	139833149	139833159
OREG0431055	Homo sapiens	N/A	TRANSCRIPTION FACTOR BINDING SITE	N/A	N/A	N/A	BATF::JUN	N/A	N/A	N/A	24194598	JASPAR	hg19	-1	chr7	140186680	140186690
OREG0431055	Homo sapiens	N/A	TRANSCRIPTION FACTOR BINDING SITE	N/A	N/A	N/A	BATF::JUN	N/A	N/A	N/A	24194598	JASPAR	hg38	-1	chr7	140486880	140486890
OREG0431056	Homo sapiens	N/A	TRANSCRIPTION FACTOR BINDING SITE	N/A	N/A	N/A	BATF::JUN	N/A	N/A	N/A	24194598	JASPAR	hg18	1	chr7	150664513	150664523
OREG0431056	Homo sapiens	N/A	TRANSCRIPTION FACTOR BINDING SITE	N/A	N/A	N/A	BATF::JUN	N/A	N/A	N/A	24194598	JASPAR	hg19	1	chr7	151033580	151033590
OREG0431056	Homo sapiens	N/A	TRANSCRIPTION FACTOR BINDING SITE	N/A	N/A	N/A	BATF::JUN	N/A	N/A	N/A	24194598	JASPAR	hg38	1	chr7	151336494	151336504
OREG0431057	Homo sapiens	N/A	TRANSCRIPTION FACTOR BINDING SITE	N/A	N/A	N/A	BATF::JUN	N/A	N/A	N/A	24194598	JASPAR	hg19	-1	chr7	155115246	155115256
OREG0431057	Homo sapiens	N/A	TRANSCRIPTION FACTOR BINDING SITE	N/A	N/A	N/A	BATF::JUN	N/A	N/A	N/A	24194598	JASPAR	hg38	-1	chr7	155323536	155323546
OREG0431058	Homo sapiens	N/A	TRANSCRIPTION FACTOR BINDING SITE	N/A	N/A	N/A	BATF::JUN	N/A	N/A	N/A	24194598	JASPAR	hg18	1	chr8	6595545	6595555
OREG0431058	Homo sapiens	N/A	TRANSCRIPTION FACTOR BINDING SITE	N/A	N/A	N/A	BATF::JUN	N/A	N/A	N/A	24194598	JASPAR	hg19	1	chr8	6608137	6608147
OREG0431058	Homo sapiens	N/A	TRANSCRIPTION FACTOR BINDING SITE	N/A	N/A	N/A	BATF::JUN	N/A	N/A	N/A	24194598	JASPAR	hg38	1	chr8	6750616	6750626
OREG0431059	Homo sapiens	N/A	TRANSCRIPTION FACTOR BINDING SITE	N/A	N/A	N/A	BATF::JUN	N/A	N/A	N/A	24194598	JASPAR	hg18	-1	chr8	8817126	8817136
OREG0431059	Homo sapiens	N/A	TRANSCRIPTION FACTOR BINDING SITE	N/A	N/A	N/A	BATF::JUN	N/A	N/A	N/A	24194598	JASPAR	hg19	-1	chr8	8779716	8779726
OREG0431059	Homo sapiens	N/A	TRANSCRIPTION FACTOR BINDING SITE	N/A	N/A	N/A	BATF::JUN	N/A	N/A	N/A	24194598	JASPAR	hg38	-1	chr8	8922206	8922216
OREG0431060	Homo sapiens	N/A	TRANSCRIPTION FACTOR BINDING SITE	N/A	N/A	N/A	BATF::JUN	N/A	N/A	N/A	24194598	JASPAR	hg18	1	chr8	11755940	11755950
OREG0431060	Homo sapiens	N/A	TRANSCRIPTION FACTOR BINDING SITE	N/A	N/A	N/A	BATF::JUN	N/A	N/A	N/A	24194598	JASPAR	hg19	1	chr8	11718531	11718541
OREG0431060	Homo sapiens	N/A	TRANSCRIPTION FACTOR BINDING SITE	N/A	N/A	N/A	BATF::JUN	N/A	N/A	N/A	24194598	JASPAR	hg38	1	chr8	11861022	11861032
OREG0431061	Homo sapiens	N/A	TRANSCRIPTION FACTOR BINDING SITE	N/A	N/A	N/A	BATF::JUN	N/A	N/A	N/A	24194598	JASPAR	hg18	-1	chr8	21891640	21891650
OREG0431061	Homo sapiens	N/A	TRANSCRIPTION FACTOR BINDING SITE	N/A	N/A	N/A	BATF::JUN	N/A	N/A	N/A	24194598	JASPAR	hg19	-1	chr8	21835694	21835704
OREG0431061	Homo sapiens	N/A	TRANSCRIPTION FACTOR BINDING SITE	N/A	N/A	N/A	BATF::JUN	N/A	N/A	N/A	24194598	JASPAR	hg38	-1	chr8	21978183	21978193
OREG0431062	Homo sapiens	N/A	TRANSCRIPTION FACTOR BINDING SITE	N/A	N/A	N/A	BATF::JUN	N/A	N/A	N/A	24194598	JASPAR	hg18	-1	chr8	22796342	22796352
OREG0431062	Homo sapiens	N/A	TRANSCRIPTION FACTOR BINDING SITE	N/A	N/A	N/A	BATF::JUN	N/A	N/A	N/A	24194598	JASPAR	hg19	-1	chr8	22740397	22740407
OREG0431062	Homo sapiens	N/A	TRANSCRIPTION FACTOR BINDING SITE	N/A	N/A	N/A	BATF::JUN	N/A	N/A	N/A	24194598	JASPAR	hg38	-1	chr8	22882884	22882894
OREG0431063	Homo sapiens	N/A	TRANSCRIPTION FACTOR BINDING SITE	N/A	N/A	N/A	BATF::JUN	N/A	N/A	N/A	24194598	JASPAR	hg18	-1	chr8	42283596	42283606
OREG0431063	Homo sapiens	N/A	TRANSCRIPTION FACTOR BINDING SITE	N/A	N/A	N/A	BATF::JUN	N/A	N/A	N/A	24194598	JASPAR	hg19	-1	chr8	42164439	42164449
OREG0431063	Homo sapiens	N/A	TRANSCRIPTION FACTOR BINDING SITE	N/A	N/A	N/A	BATF::JUN	N/A	N/A	N/A	24194598	JASPAR	hg38	-1	chr8	42306921	42306931
OREG0431064	Homo sapiens	N/A	TRANSCRIPTION FACTOR BINDING SITE	N/A	N/A	N/A	BATF::JUN	N/A	N/A	N/A	24194598	JASPAR	hg18	-1	chr8	43228430	43228440
OREG0431064	Homo sapiens	N/A	TRANSCRIPTION FACTOR BINDING SITE	N/A	N/A	N/A	BATF::JUN	N/A	N/A	N/A	24194598	JASPAR	hg19	-1	chr8	43109273	43109283
OREG0431064	Homo sapiens	N/A	TRANSCRIPTION FACTOR BINDING SITE	N/A	N/A	N/A	BATF::JUN	N/A	N/A	N/A	24194598	JASPAR	hg38	-1	chr8	43254130	43254140
OREG0431065	Homo sapiens	N/A	TRANSCRIPTION FACTOR BINDING SITE	N/A	N/A	N/A	BATF::JUN	N/A	N/A	N/A	24194598	JASPAR	hg18	1	chr8	49864082	49864092
OREG0431065	Homo sapiens	N/A	TRANSCRIPTION FACTOR BINDING SITE	N/A	N/A	N/A	BATF::JUN	N/A	N/A	N/A	24194598	JASPAR	hg19	1	chr8	49701529	49701539
OREG0431065	Homo sapiens	N/A	TRANSCRIPTION FACTOR BINDING SITE	N/A	N/A	N/A	BATF::JUN	N/A	N/A	N/A	24194598	JASPAR	hg38	1	chr8	48788970	48788980
OREG0431066	Homo sapiens	N/A	TRANSCRIPTION FACTOR BINDING SITE	N/A	N/A	N/A	BATF::JUN	N/A	N/A	N/A	24194598	JASPAR	hg18	1	chr8	56187423	56187433
OREG0431066	Homo sapiens	N/A	TRANSCRIPTION FACTOR BINDING SITE	N/A	N/A	N/A	BATF::JUN	N/A	N/A	N/A	24194598	JASPAR	hg19	1	chr8	56024869	56024879
OREG0431066	Homo sapiens	N/A	TRANSCRIPTION FACTOR BINDING SITE	N/A	N/A	N/A	BATF::JUN	N/A	N/A	N/A	24194598	JASPAR	hg38	1	chr8	55112309	55112319
OREG0431067	Homo sapiens	N/A	TRANSCRIPTION FACTOR BINDING SITE	N/A	N/A	N/A	BATF::JUN	N/A	N/A	N/A	24194598	JASPAR	hg18	-1	chr8	63818149	63818159
OREG0431067	Homo sapiens	N/A	TRANSCRIPTION FACTOR BINDING SITE	N/A	N/A	N/A	BATF::JUN	N/A	N/A	N/A	24194598	JASPAR	hg19	-1	chr8	63655595	63655605
OREG0431067	Homo sapiens	N/A	TRANSCRIPTION FACTOR BINDING SITE	N/A	N/A	N/A	BATF::JUN	N/A	N/A	N/A	24194598	JASPAR	hg38	-1	chr8	62743036	62743046
OREG0431068	Homo sapiens	N/A	TRANSCRIPTION FACTOR BINDING SITE	N/A	N/A	N/A	BATF::JUN	N/A	N/A	N/A	24194598	JASPAR	hg18	1	chr8	68639720	68639730
OREG0431068	Homo sapiens	N/A	TRANSCRIPTION FACTOR BINDING SITE	N/A	N/A	N/A	BATF::JUN	N/A	N/A	N/A	24194598	JASPAR	hg19	1	chr8	68477166	68477176
OREG0431068	Homo sapiens	N/A	TRANSCRIPTION FACTOR BINDING SITE	N/A	N/A	N/A	BATF::JUN	N/A	N/A	N/A	24194598	JASPAR	hg38	1	chr8	67564931	67564941
OREG0431069	Homo sapiens	N/A	TRANSCRIPTION FACTOR BINDING SITE	N/A	N/A	N/A	BATF::JUN	N/A	N/A	N/A	24194598	JASPAR	hg18	-1	chr8	70708052	70708062
OREG0431069	Homo sapiens	N/A	TRANSCRIPTION FACTOR BINDING SITE	N/A	N/A	N/A	BATF::JUN	N/A	N/A	N/A	24194598	JASPAR	hg19	-1	chr8	70545498	70545508
OREG0431069	Homo sapiens	N/A	TRANSCRIPTION FACTOR BINDING SITE	N/A	N/A	N/A	BATF::JUN	N/A	N/A	N/A	24194598	JASPAR	hg38	-1	chr8	69633263	69633273
OREG0431070	Homo sapiens	N/A	TRANSCRIPTION FACTOR BINDING SITE	N/A	N/A	N/A	BATF::JUN	N/A	N/A	N/A	24194598	JASPAR	hg18	1	chr8	74595535	74595545
OREG0431070	Homo sapiens	N/A	TRANSCRIPTION FACTOR BINDING SITE	N/A	N/A	N/A	BATF::JUN	N/A	N/A	N/A	24194598	JASPAR	hg19	1	chr8	74432981	74432991
OREG0431070	Homo sapiens	N/A	TRANSCRIPTION FACTOR BINDING SITE	N/A	N/A	N/A	BATF::JUN	N/A	N/A	N/A	24194598	JASPAR	hg38	1	chr8	73520746	73520756
OREG0431071	Homo sapiens	N/A	TRANSCRIPTION FACTOR BINDING SITE	N/A	N/A	N/A	BATF::JUN	N/A	N/A	N/A	24194598	JASPAR	hg18	-1	chr8	85489173	85489183
OREG0431071	Homo sapiens	N/A	TRANSCRIPTION FACTOR BINDING SITE	N/A	N/A	N/A	BATF::JUN	N/A	N/A	N/A	24194598	JASPAR	hg19	-1	chr8	85326618	85326628
OREG0431071	Homo sapiens	N/A	TRANSCRIPTION FACTOR BINDING SITE	N/A	N/A	N/A	BATF::JUN	N/A	N/A	N/A	24194598	JASPAR	hg38	-1	chr8	84414383	84414393
OREG0431072	Homo sapiens	N/A	TRANSCRIPTION FACTOR BINDING SITE	N/A	N/A	N/A	BATF::JUN	N/A	N/A	N/A	24194598	JASPAR	hg18	-1	chr8	90039338	90039348
OREG0431072	Homo sapiens	N/A	TRANSCRIPTION FACTOR BINDING SITE	N/A	N/A	N/A	BATF::JUN	N/A	N/A	N/A	24194598	JASPAR	hg19	-1	chr8	89970222	89970232
OREG0431072	Homo sapiens	N/A	TRANSCRIPTION FACTOR BINDING SITE	N/A	N/A	N/A	BATF::JUN	N/A	N/A	N/A	24194598	JASPAR	hg38	-1	chr8	88957993	88958003
OREG0431073	Homo sapiens	N/A	TRANSCRIPTION FACTOR BINDING SITE	N/A	N/A	N/A	BATF::JUN	N/A	N/A	N/A	24194598	JASPAR	hg18	1	chr8	103850077	103850087
OREG0431073	Homo sapiens	N/A	TRANSCRIPTION FACTOR BINDING SITE	N/A	N/A	N/A	BATF::JUN	N/A	N/A	N/A	24194598	JASPAR	hg19	1	chr8	103780901	103780911
OREG0431073	Homo sapiens	N/A	TRANSCRIPTION FACTOR BINDING SITE	N/A	N/A	N/A	BATF::JUN	N/A	N/A	N/A	24194598	JASPAR	hg38	1	chr8	102768673	102768683
OREG0431074	Homo sapiens	N/A	TRANSCRIPTION FACTOR BINDING SITE	N/A	N/A	N/A	BATF::JUN	N/A	N/A	N/A	24194598	JASPAR	hg18	-1	chr8	108563812	108563822
OREG0431074	Homo sapiens	N/A	TRANSCRIPTION FACTOR BINDING SITE	N/A	N/A	N/A	BATF::JUN	N/A	N/A	N/A	24194598	JASPAR	hg19	-1	chr8	108494636	108494646
OREG0431074	Homo sapiens	N/A	TRANSCRIPTION FACTOR BINDING SITE	N/A	N/A	N/A	BATF::JUN	N/A	N/A	N/A	24194598	JASPAR	hg38	-1	chr8	107482408	107482418
OREG0431075	Homo sapiens	N/A	TRANSCRIPTION FACTOR BINDING SITE	N/A	N/A	N/A	BATF::JUN	N/A	N/A	N/A	24194598	JASPAR	hg18	1	chr8	124629852	124629862
OREG0431075	Homo sapiens	N/A	TRANSCRIPTION FACTOR BINDING SITE	N/A	N/A	N/A	BATF::JUN	N/A	N/A	N/A	24194598	JASPAR	hg19	1	chr8	124560671	124560681
OREG0431075	Homo sapiens	N/A	TRANSCRIPTION FACTOR BINDING SITE	N/A	N/A	N/A	BATF::JUN	N/A	N/A	N/A	24194598	JASPAR	hg38	1	chr8	123548431	123548441
OREG0431076	Homo sapiens	N/A	TRANSCRIPTION FACTOR BINDING SITE	N/A	N/A	N/A	BATF::JUN	N/A	N/A	N/A	24194598	JASPAR	hg18	1	chr8	126511040	126511050
OREG0431076	Homo sapiens	N/A	TRANSCRIPTION FACTOR BINDING SITE	N/A	N/A	N/A	BATF::JUN	N/A	N/A	N/A	24194598	JASPAR	hg19	1	chr8	126441858	126441868
OREG0431076	Homo sapiens	N/A	TRANSCRIPTION FACTOR BINDING SITE	N/A	N/A	N/A	BATF::JUN	N/A	N/A	N/A	24194598	JASPAR	hg38	1	chr8	125429616	125429626
OREG0431077	Homo sapiens	N/A	TRANSCRIPTION FACTOR BINDING SITE	N/A	N/A	N/A	BATF::JUN	N/A	N/A	N/A	24194598	JASPAR	hg18	-1	chr8	128779722	128779732
OREG0431077	Homo sapiens	N/A	TRANSCRIPTION FACTOR BINDING SITE	N/A	N/A	N/A	BATF::JUN	N/A	N/A	N/A	24194598	JASPAR	hg19	-1	chr8	128710540	128710550
OREG0431077	Homo sapiens	N/A	TRANSCRIPTION FACTOR BINDING SITE	N/A	N/A	N/A	BATF::JUN	N/A	N/A	N/A	24194598	JASPAR	hg38	-1	chr8	127698295	127698305
OREG0431078	Homo sapiens	N/A	TRANSCRIPTION FACTOR BINDING SITE	N/A	N/A	N/A	BATF::JUN	N/A	N/A	N/A	24194598	JASPAR	hg18	1	chr8	137576188	137576198
OREG0431078	Homo sapiens	N/A	TRANSCRIPTION FACTOR BINDING SITE	N/A	N/A	N/A	BATF::JUN	N/A	N/A	N/A	24194598	JASPAR	hg19	1	chr8	137507006	137507016
OREG0431078	Homo sapiens	N/A	TRANSCRIPTION FACTOR BINDING SITE	N/A	N/A	N/A	BATF::JUN	N/A	N/A	N/A	24194598	JASPAR	hg38	1	chr8	136494763	136494773
OREG0431079	Homo sapiens	N/A	TRANSCRIPTION FACTOR BINDING SITE	N/A	N/A	N/A	BATF::JUN	N/A	N/A	N/A	24194598	JASPAR	hg18	-1	chr8	143302028	143302038
OREG0431079	Homo sapiens	N/A	TRANSCRIPTION FACTOR BINDING SITE	N/A	N/A	N/A	BATF::JUN	N/A	N/A	N/A	24194598	JASPAR	hg19	-1	chr8	143304121	143304131
OREG0431079	Homo sapiens	N/A	TRANSCRIPTION FACTOR BINDING SITE	N/A	N/A	N/A	BATF::JUN	N/A	N/A	N/A	24194598	JASPAR	hg38	-1	chr8	142222760	142222770
OREG0431080	Homo sapiens	N/A	TRANSCRIPTION FACTOR BINDING SITE	N/A	N/A	N/A	BATF::JUN	N/A	N/A	N/A	24194598	JASPAR	hg18	1	chr9	1504964	1504974
OREG0431080	Homo sapiens	N/A	TRANSCRIPTION FACTOR BINDING SITE	N/A	N/A	N/A	BATF::JUN	N/A	N/A	N/A	24194598	JASPAR	hg19	1	chr9	1514964	1514974
OREG0431080	Homo sapiens	N/A	TRANSCRIPTION FACTOR BINDING SITE	N/A	N/A	N/A	BATF::JUN	N/A	N/A	N/A	24194598	JASPAR	hg38	1	chr9	1514964	1514974
OREG0431081	Homo sapiens	N/A	TRANSCRIPTION FACTOR BINDING SITE	N/A	N/A	N/A	BATF::JUN	N/A	N/A	N/A	24194598	JASPAR	hg18	1	chr9	5427334	5427344
OREG0431081	Homo sapiens	N/A	TRANSCRIPTION FACTOR BINDING SITE	N/A	N/A	N/A	BATF::JUN	N/A	N/A	N/A	24194598	JASPAR	hg19	1	chr9	5437334	5437344
OREG0431081	Homo sapiens	N/A	TRANSCRIPTION FACTOR BINDING SITE	N/A	N/A	N/A	BATF::JUN	N/A	N/A	N/A	24194598	JASPAR	hg38	1	chr9	5437334	5437344
OREG0431082	Homo sapiens	N/A	TRANSCRIPTION FACTOR BINDING SITE	N/A	N/A	N/A	BATF::JUN	N/A	N/A	N/A	24194598	JASPAR	hg18	1	chr9	6233982	6233992
OREG0431082	Homo sapiens	N/A	TRANSCRIPTION FACTOR BINDING SITE	N/A	N/A	N/A	BATF::JUN	N/A	N/A	N/A	24194598	JASPAR	hg19	1	chr9	6243982	6243992
OREG0431082	Homo sapiens	N/A	TRANSCRIPTION FACTOR BINDING SITE	N/A	N/A	N/A	BATF::JUN	N/A	N/A	N/A	24194598	JASPAR	hg38	1	chr9	6243982	6243992
OREG0431083	Homo sapiens	N/A	TRANSCRIPTION FACTOR BINDING SITE	N/A	N/A	N/A	BATF::JUN	N/A	N/A	N/A	24194598	JASPAR	hg18	-1	chr9	26147599	26147609
OREG0431083	Homo sapiens	N/A	TRANSCRIPTION FACTOR BINDING SITE	N/A	N/A	N/A	BATF::JUN	N/A	N/A	N/A	24194598	JASPAR	hg19	-1	chr9	26157599	26157609
OREG0431083	Homo sapiens	N/A	TRANSCRIPTION FACTOR BINDING SITE	N/A	N/A	N/A	BATF::JUN	N/A	N/A	N/A	24194598	JASPAR	hg38	-1	chr9	26157601	26157611
OREG0431084	Homo sapiens	N/A	TRANSCRIPTION FACTOR BINDING SITE	N/A	N/A	N/A	BATF::JUN	N/A	N/A	N/A	24194598	JASPAR	hg18	-1	chr9	36926007	36926017
OREG0431084	Homo sapiens	N/A	TRANSCRIPTION FACTOR BINDING SITE	N/A	N/A	N/A	BATF::JUN	N/A	N/A	N/A	24194598	JASPAR	hg19	-1	chr9	36936007	36936017
OREG0431084	Homo sapiens	N/A	TRANSCRIPTION FACTOR BINDING SITE	N/A	N/A	N/A	BATF::JUN	N/A	N/A	N/A	24194598	JASPAR	hg38	-1	chr9	36936010	36936020
OREG0431085	Homo sapiens	N/A	TRANSCRIPTION FACTOR BINDING SITE	N/A	N/A	N/A	BATF::JUN	N/A	N/A	N/A	24194598	JASPAR	hg18	1	chr9	38109734	38109744
OREG0431085	Homo sapiens	N/A	TRANSCRIPTION FACTOR BINDING SITE	N/A	N/A	N/A	BATF::JUN	N/A	N/A	N/A	24194598	JASPAR	hg19	1	chr9	38119734	38119744
OREG0431085	Homo sapiens	N/A	TRANSCRIPTION FACTOR BINDING SITE	N/A	N/A	N/A	BATF::JUN	N/A	N/A	N/A	24194598	JASPAR	hg38	1	chr9	38119737	38119747
OREG0431086	Homo sapiens	N/A	TRANSCRIPTION FACTOR BINDING SITE	N/A	N/A	N/A	BATF::JUN	N/A	N/A	N/A	24194598	JASPAR	hg18	-1	chr9	41911908	41911918
OREG0431086	Homo sapiens	N/A	TRANSCRIPTION FACTOR BINDING SITE	N/A	N/A	N/A	BATF::JUN	N/A	N/A	N/A	24194598	JASPAR	hg19	-1	chr9	41921908	41921918
OREG0431086	Homo sapiens	N/A	TRANSCRIPTION FACTOR BINDING SITE	N/A	N/A	N/A	BATF::JUN	N/A	N/A	N/A	24194598	JASPAR	hg38	-1	chr9	39776890	39776900
OREG0431087	Homo sapiens	N/A	TRANSCRIPTION FACTOR BINDING SITE	N/A	N/A	N/A	BATF::JUN	N/A	N/A	N/A	24194598	JASPAR	hg18	1	chr9	42827895	42827905
OREG0431087	Homo sapiens	N/A	TRANSCRIPTION FACTOR BINDING SITE	N/A	N/A	N/A	BATF::JUN	N/A	N/A	N/A	24194598	JASPAR	hg19	1	chr9	42837899	42837909
OREG0431087	Homo sapiens	N/A	TRANSCRIPTION FACTOR BINDING SITE	N/A	N/A	N/A	BATF::JUN	N/A	N/A	N/A	24194598	JASPAR	hg38	1	chr9	65164218	65164228
OREG0431088	Homo sapiens	N/A	TRANSCRIPTION FACTOR BINDING SITE	N/A	N/A	N/A	BATF::JUN	N/A	N/A	N/A	24194598	JASPAR	hg18	-1	chr9	44152709	44152719
OREG0431088	Homo sapiens	N/A	TRANSCRIPTION FACTOR BINDING SITE	N/A	N/A	N/A	BATF::JUN	N/A	N/A	N/A	24194598	JASPAR	hg19	-1	chr9	44212713	44212723
OREG0431088	Homo sapiens	N/A	TRANSCRIPTION FACTOR BINDING SITE	N/A	N/A	N/A	BATF::JUN	N/A	N/A	N/A	24194598	JASPAR	hg38	-1	chr9	42758396	42758406
OREG0431089	Homo sapiens	N/A	TRANSCRIPTION FACTOR BINDING SITE	N/A	N/A	N/A	BATF::JUN	N/A	N/A	N/A	24194598	JASPAR	hg18	1	chr9	66750724	66750734
OREG0431089	Homo sapiens	N/A	TRANSCRIPTION FACTOR BINDING SITE	N/A	N/A	N/A	BATF::JUN	N/A	N/A	N/A	24194598	JASPAR	hg19	1	chr9	67010904	67010914
OREG0431089	Homo sapiens	N/A	TRANSCRIPTION FACTOR BINDING SITE	N/A	N/A	N/A	BATF::JUN	N/A	N/A	N/A	24194598	JASPAR	hg38	1	chr9	63105932	63105942
OREG0431090	Homo sapiens	N/A	TRANSCRIPTION FACTOR BINDING SITE	N/A	N/A	N/A	BATF::JUN	N/A	N/A	N/A	24194598	JASPAR	hg18	-1	chr9	66999289	66999299
OREG0431090	Homo sapiens	N/A	TRANSCRIPTION FACTOR BINDING SITE	N/A	N/A	N/A	BATF::JUN	N/A	N/A	N/A	24194598	JASPAR	hg19	-1	chr9	67309469	67309479
OREG0431090	Homo sapiens	N/A	TRANSCRIPTION FACTOR BINDING SITE	N/A	N/A	N/A	BATF::JUN	N/A	N/A	N/A	24194598	JASPAR	hg38	-1	chr9	63354497	63354507
OREG0431091	Homo sapiens	N/A	TRANSCRIPTION FACTOR BINDING SITE	N/A	N/A	N/A	BATF::JUN	N/A	N/A	N/A	24194598	JASPAR	hg18	-1	chr9	68961252	68961262
OREG0431091	Homo sapiens	N/A	TRANSCRIPTION FACTOR BINDING SITE	N/A	N/A	N/A	BATF::JUN	N/A	N/A	N/A	24194598	JASPAR	hg19	-1	chr9	69671432	69671442
OREG0431091	Homo sapiens	N/A	TRANSCRIPTION FACTOR BINDING SITE	N/A	N/A	N/A	BATF::JUN	N/A	N/A	N/A	24194598	JASPAR	hg38	-1	chr9	64659014	64659024
OREG0431092	Homo sapiens	N/A	TRANSCRIPTION FACTOR BINDING SITE	N/A	N/A	N/A	BATF::JUN	N/A	N/A	N/A	24194598	JASPAR	hg18	1	chr9	96197683	96197693
OREG0431092	Homo sapiens	N/A	TRANSCRIPTION FACTOR BINDING SITE	N/A	N/A	N/A	BATF::JUN	N/A	N/A	N/A	24194598	JASPAR	hg19	1	chr9	97157862	97157872
OREG0431092	Homo sapiens	N/A	TRANSCRIPTION FACTOR BINDING SITE	N/A	N/A	N/A	BATF::JUN	N/A	N/A	N/A	24194598	JASPAR	hg38	1	chr9	94395580	94395590
OREG0431093	Homo sapiens	N/A	TRANSCRIPTION FACTOR BINDING SITE	N/A	N/A	N/A	BATF::JUN	N/A	N/A	N/A	24194598	JASPAR	hg18	1	chr9	98764261	98764271
OREG0431093	Homo sapiens	N/A	TRANSCRIPTION FACTOR BINDING SITE	N/A	N/A	N/A	BATF::JUN	N/A	N/A	N/A	24194598	JASPAR	hg19	1	chr9	99724440	99724450
OREG0431093	Homo sapiens	N/A	TRANSCRIPTION FACTOR BINDING SITE	N/A	N/A	N/A	BATF::JUN	N/A	N/A	N/A	24194598	JASPAR	hg38	1	chr9	96962158	96962168
OREG0431094	Homo sapiens	N/A	TRANSCRIPTION FACTOR BINDING SITE	N/A	N/A	N/A	BATF::JUN	N/A	N/A	N/A	24194598	JASPAR	hg18	-1	chr9	101274564	101274574
OREG0431094	Homo sapiens	N/A	TRANSCRIPTION FACTOR BINDING SITE	N/A	N/A	N/A	BATF::JUN	N/A	N/A	N/A	24194598	JASPAR	hg19	-1	chr9	102234743	102234753
OREG0431094	Homo sapiens	N/A	TRANSCRIPTION FACTOR BINDING SITE	N/A	N/A	N/A	BATF::JUN	N/A	N/A	N/A	24194598	JASPAR	hg38	-1	chr9	99472461	99472471
OREG0431095	Homo sapiens	N/A	TRANSCRIPTION FACTOR BINDING SITE	N/A	N/A	N/A	BATF::JUN	N/A	N/A	N/A	24194598	JASPAR	hg18	1	chr9	134239069	134239079
OREG0431095	Homo sapiens	N/A	TRANSCRIPTION FACTOR BINDING SITE	N/A	N/A	N/A	BATF::JUN	N/A	N/A	N/A	24194598	JASPAR	hg19	1	chr9	135249248	135249258
OREG0431095	Homo sapiens	N/A	TRANSCRIPTION FACTOR BINDING SITE	N/A	N/A	N/A	BATF::JUN	N/A	N/A	N/A	24194598	JASPAR	hg38	1	chr9	132373861	132373871
OREG0431096	Homo sapiens	N/A	TRANSCRIPTION FACTOR BINDING SITE	N/A	N/A	N/A	BATF::JUN	N/A	N/A	N/A	24194598	JASPAR	hg18	1	chrX	9391164	9391174
OREG0431096	Homo sapiens	N/A	TRANSCRIPTION FACTOR BINDING SITE	N/A	N/A	N/A	BATF::JUN	N/A	N/A	N/A	24194598	JASPAR	hg19	1	chrX	9431164	9431174
OREG0431096	Homo sapiens	N/A	TRANSCRIPTION FACTOR BINDING SITE	N/A	N/A	N/A	BATF::JUN	N/A	N/A	N/A	24194598	JASPAR	hg38	1	chrX	9463124	9463134
OREG0431097	Homo sapiens	N/A	TRANSCRIPTION FACTOR BINDING SITE	N/A	N/A	N/A	BATF::JUN	N/A	N/A	N/A	24194598	JASPAR	hg18	-1	chrX	41851903	41851913
OREG0431097	Homo sapiens	N/A	TRANSCRIPTION FACTOR BINDING SITE	N/A	N/A	N/A	BATF::JUN	N/A	N/A	N/A	24194598	JASPAR	hg19	-1	chrX	41966959	41966969
OREG0431097	Homo sapiens	N/A	TRANSCRIPTION FACTOR BINDING SITE	N/A	N/A	N/A	BATF::JUN	N/A	N/A	N/A	24194598	JASPAR	hg38	-1	chrX	42107706	42107716
OREG0431098	Homo sapiens	N/A	TRANSCRIPTION FACTOR BINDING SITE	N/A	N/A	N/A	BATF::JUN	N/A	N/A	N/A	24194598	JASPAR	hg18	-1	chrX	99406061	99406071
OREG0431098	Homo sapiens	N/A	TRANSCRIPTION FACTOR BINDING SITE	N/A	N/A	N/A	BATF::JUN	N/A	N/A	N/A	24194598	JASPAR	hg19	-1	chrX	99519405	99519415
OREG0431098	Homo sapiens	N/A	TRANSCRIPTION FACTOR BINDING SITE	N/A	N/A	N/A	BATF::JUN	N/A	N/A	N/A	24194598	JASPAR	hg38	-1	chrX	100264407	100264417
OREG0431099	Homo sapiens	N/A	TRANSCRIPTION FACTOR BINDING SITE	N/A	N/A	N/A	BATF::JUN	N/A	N/A	N/A	24194598	JASPAR	hg18	1	chrX	106706833	106706843
OREG0431099	Homo sapiens	N/A	TRANSCRIPTION FACTOR BINDING SITE	N/A	N/A	N/A	BATF::JUN	N/A	N/A	N/A	24194598	JASPAR	hg19	1	chrX	106820177	106820187
OREG0431099	Homo sapiens	N/A	TRANSCRIPTION FACTOR BINDING SITE	N/A	N/A	N/A	BATF::JUN	N/A	N/A	N/A	24194598	JASPAR	hg38	1	chrX	107576947	107576957
OREG0431100	Homo sapiens	N/A	TRANSCRIPTION FACTOR BINDING SITE	N/A	N/A	N/A	BATF::JUN	N/A	N/A	N/A	24194598	JASPAR	hg18	1	chrX	111868408	111868418
OREG0431100	Homo sapiens	N/A	TRANSCRIPTION FACTOR BINDING SITE	N/A	N/A	N/A	BATF::JUN	N/A	N/A	N/A	24194598	JASPAR	hg19	1	chrX	111981752	111981762
OREG0431100	Homo sapiens	N/A	TRANSCRIPTION FACTOR BINDING SITE	N/A	N/A	N/A	BATF::JUN	N/A	N/A	N/A	24194598	JASPAR	hg38	1	chrX	112738524	112738534
OREG0431101	Homo sapiens	N/A	TRANSCRIPTION FACTOR BINDING SITE	N/A	N/A	N/A	BATF::JUN	N/A	N/A	N/A	24194598	JASPAR	hg18	1	chrX	114831335	114831345
OREG0431101	Homo sapiens	N/A	TRANSCRIPTION FACTOR BINDING SITE	N/A	N/A	N/A	BATF::JUN	N/A	N/A	N/A	24194598	JASPAR	hg19	1	chrX	114925079	114925089
OREG0431101	Homo sapiens	N/A	TRANSCRIPTION FACTOR BINDING SITE	N/A	N/A	N/A	BATF::JUN	N/A	N/A	N/A	24194598	JASPAR	hg38	1	chrX	115690759	115690769
OREG0431102	Homo sapiens	N/A	TRANSCRIPTION FACTOR BINDING SITE	N/A	N/A	N/A	BATF::JUN	N/A	N/A	N/A	24194598	JASPAR	hg18	-1	chrX	131442764	131442774
OREG0431102	Homo sapiens	N/A	TRANSCRIPTION FACTOR BINDING SITE	N/A	N/A	N/A	BATF::JUN	N/A	N/A	N/A	24194598	JASPAR	hg19	-1	chrX	131615083	131615093
OREG0431102	Homo sapiens	N/A	TRANSCRIPTION FACTOR BINDING SITE	N/A	N/A	N/A	BATF::JUN	N/A	N/A	N/A	24194598	JASPAR	hg38	-1	chrX	132481055	132481065
OREG0431103	Homo sapiens	N/A	TRANSCRIPTION FACTOR BINDING SITE	N/A	N/A	N/A	BATF::JUN	N/A	N/A	N/A	24194598	JASPAR	hg18	1	chrX	134120510	134120520
OREG0431103	Homo sapiens	N/A	TRANSCRIPTION FACTOR BINDING SITE	N/A	N/A	N/A	BATF::JUN	N/A	N/A	N/A	24194598	JASPAR	hg19	1	chrX	134292844	134292854
OREG0431103	Homo sapiens	N/A	TRANSCRIPTION FACTOR BINDING SITE	N/A	N/A	N/A	BATF::JUN	N/A	N/A	N/A	24194598	JASPAR	hg38	1	chrX	135158919	135158929
OREG0431104	Homo sapiens	N/A	TRANSCRIPTION FACTOR BINDING SITE	N/A	N/A	N/A	BATF::JUN	N/A	N/A	N/A	24194598	JASPAR	hg18	1	chrX	134143459	134143469
OREG0431104	Homo sapiens	N/A	TRANSCRIPTION FACTOR BINDING SITE	N/A	N/A	N/A	BATF::JUN	N/A	N/A	N/A	24194598	JASPAR	hg19	1	chrX	134315793	134315803
OREG0431104	Homo sapiens	N/A	TRANSCRIPTION FACTOR BINDING SITE	N/A	N/A	N/A	BATF::JUN	N/A	N/A	N/A	24194598	JASPAR	hg38	1	chrX	135181869	135181879
OREG0431105	Homo sapiens	N/A	TRANSCRIPTION FACTOR BINDING SITE	N/A	N/A	N/A	BATF::JUN	N/A	N/A	N/A	24194598	JASPAR	hg18	1	chrX	147499811	147499821
OREG0431105	Homo sapiens	N/A	TRANSCRIPTION FACTOR BINDING SITE	N/A	N/A	N/A	BATF::JUN	N/A	N/A	N/A	24194598	JASPAR	hg19	1	chrX	147692119	147692129
OREG0431105	Homo sapiens	N/A	TRANSCRIPTION FACTOR BINDING SITE	N/A	N/A	N/A	BATF::JUN	N/A	N/A	N/A	24194598	JASPAR	hg38	1	chrX	148610598	148610608
OREG0431106	Homo sapiens	N/A	TRANSCRIPTION FACTOR BINDING SITE	N/A	N/A	N/A	BATF::JUN	N/A	N/A	N/A	24194598	JASPAR	hg18	1	chrX	148393031	148393041
OREG0431106	Homo sapiens	N/A	TRANSCRIPTION FACTOR BINDING SITE	N/A	N/A	N/A	BATF::JUN	N/A	N/A	N/A	24194598	JASPAR	hg19	1	chrX	148585127	148585137
OREG0431106	Homo sapiens	N/A	TRANSCRIPTION FACTOR BINDING SITE	N/A	N/A	N/A	BATF::JUN	N/A	N/A	N/A	24194598	JASPAR	hg38	1	chrX	149503597	149503607
OREG0431107	Homo sapiens	N/A	TRANSCRIPTION FACTOR BINDING SITE	N/A	N/A	N/A	BATF::JUN	N/A	N/A	N/A	24194598	JASPAR	hg18	1	chr1	10568931	10568941
OREG0431107	Homo sapiens	N/A	TRANSCRIPTION FACTOR BINDING SITE	N/A	N/A	N/A	BATF::JUN	N/A	N/A	N/A	24194598	JASPAR	hg19	1	chr1	10646344	10646354
OREG0431107	Homo sapiens	N/A	TRANSCRIPTION FACTOR BINDING SITE	N/A	N/A	N/A	BATF::JUN	N/A	N/A	N/A	24194598	JASPAR	hg38	1	chr1	10586287	10586297
OREG0431108	Homo sapiens	N/A	TRANSCRIPTION FACTOR BINDING SITE	N/A	N/A	N/A	BATF::JUN	N/A	N/A	N/A	24194598	JASPAR	hg18	-1	chr1	12450399	12450409
OREG0431108	Homo sapiens	N/A	TRANSCRIPTION FACTOR BINDING SITE	N/A	N/A	N/A	BATF::JUN	N/A	N/A	N/A	24194598	JASPAR	hg19	-1	chr1	12527812	12527822
OREG0431108	Homo sapiens	N/A	TRANSCRIPTION FACTOR BINDING SITE	N/A	N/A	N/A	BATF::JUN	N/A	N/A	N/A	24194598	JASPAR	hg38	-1	chr1	12467757	12467767
OREG0431109	Homo sapiens	N/A	TRANSCRIPTION FACTOR BINDING SITE	N/A	N/A	N/A	BATF::JUN	N/A	N/A	N/A	24194598	JASPAR	hg18	1	chr1	15553787	15553797
OREG0431109	Homo sapiens	N/A	TRANSCRIPTION FACTOR BINDING SITE	N/A	N/A	N/A	BATF::JUN	N/A	N/A	N/A	24194598	JASPAR	hg19	1	chr1	15681200	15681210
OREG0431109	Homo sapiens	N/A	TRANSCRIPTION FACTOR BINDING SITE	N/A	N/A	N/A	BATF::JUN	N/A	N/A	N/A	24194598	JASPAR	hg38	1	chr1	15354704	15354714
OREG0431110	Homo sapiens	N/A	TRANSCRIPTION FACTOR BINDING SITE	N/A	N/A	N/A	BATF::JUN	N/A	N/A	N/A	24194598	JASPAR	hg18	-1	chr1	19287339	19287349
OREG0431110	Homo sapiens	N/A	TRANSCRIPTION FACTOR BINDING SITE	N/A	N/A	N/A	BATF::JUN	N/A	N/A	N/A	24194598	JASPAR	hg19	-1	chr1	19414752	19414762
OREG0431110	Homo sapiens	N/A	TRANSCRIPTION FACTOR BINDING SITE	N/A	N/A	N/A	BATF::JUN	N/A	N/A	N/A	24194598	JASPAR	hg38	-1	chr1	19088258	19088268
OREG0431111	Homo sapiens	N/A	TRANSCRIPTION FACTOR BINDING SITE	N/A	N/A	N/A	BATF::JUN	N/A	N/A	N/A	24194598	JASPAR	hg18	1	chr1	22903765	22903775
OREG0431111	Homo sapiens	N/A	TRANSCRIPTION FACTOR BINDING SITE	N/A	N/A	N/A	BATF::JUN	N/A	N/A	N/A	24194598	JASPAR	hg19	1	chr1	23031178	23031188
OREG0431111	Homo sapiens	N/A	TRANSCRIPTION FACTOR BINDING SITE	N/A	N/A	N/A	BATF::JUN	N/A	N/A	N/A	24194598	JASPAR	hg38	1	chr1	22704685	22704695
OREG0431112	Homo sapiens	N/A	TRANSCRIPTION FACTOR BINDING SITE	N/A	N/A	N/A	BATF::JUN	N/A	N/A	N/A	24194598	JASPAR	hg18	1	chr1	23823654	23823664
OREG0431112	Homo sapiens	N/A	TRANSCRIPTION FACTOR BINDING SITE	N/A	N/A	N/A	BATF::JUN	N/A	N/A	N/A	24194598	JASPAR	hg19	1	chr1	23951067	23951077
OREG0431112	Homo sapiens	N/A	TRANSCRIPTION FACTOR BINDING SITE	N/A	N/A	N/A	BATF::JUN	N/A	N/A	N/A	24194598	JASPAR	hg38	1	chr1	23624577	23624587
OREG0431113	Homo sapiens	N/A	TRANSCRIPTION FACTOR BINDING SITE	N/A	N/A	N/A	BATF::JUN	N/A	N/A	N/A	24194598	JASPAR	hg18	-1	chr1	38390839	38390849
OREG0431113	Homo sapiens	N/A	TRANSCRIPTION FACTOR BINDING SITE	N/A	N/A	N/A	BATF::JUN	N/A	N/A	N/A	24194598	JASPAR	hg19	-1	chr1	38618252	38618262
OREG0431113	Homo sapiens	N/A	TRANSCRIPTION FACTOR BINDING SITE	N/A	N/A	N/A	BATF::JUN	N/A	N/A	N/A	24194598	JASPAR	hg38	-1	chr1	38152580	38152590
OREG0431114	Homo sapiens	N/A	TRANSCRIPTION FACTOR BINDING SITE	N/A	N/A	N/A	BATF::JUN	N/A	N/A	N/A	24194598	JASPAR	hg18	1	chr1	51168654	51168664
OREG0431114	Homo sapiens	N/A	TRANSCRIPTION FACTOR BINDING SITE	N/A	N/A	N/A	BATF::JUN	N/A	N/A	N/A	24194598	JASPAR	hg19	1	chr1	51396066	51396076
OREG0431114	Homo sapiens	N/A	TRANSCRIPTION FACTOR BINDING SITE	N/A	N/A	N/A	BATF::JUN	N/A	N/A	N/A	24194598	JASPAR	hg38	1	chr1	50930394	50930404
OREG0431115	Homo sapiens	N/A	TRANSCRIPTION FACTOR BINDING SITE	N/A	N/A	N/A	BATF::JUN	N/A	N/A	N/A	24194598	JASPAR	hg18	-1	chr1	63350585	63350595
OREG0431115	Homo sapiens	N/A	TRANSCRIPTION FACTOR BINDING SITE	N/A	N/A	N/A	BATF::JUN	N/A	N/A	N/A	24194598	JASPAR	hg19	-1	chr1	63577997	63578007
OREG0431115	Homo sapiens	N/A	TRANSCRIPTION FACTOR BINDING SITE	N/A	N/A	N/A	BATF::JUN	N/A	N/A	N/A	24194598	JASPAR	hg38	-1	chr1	63112326	63112336
OREG0431116	Homo sapiens	N/A	TRANSCRIPTION FACTOR BINDING SITE	N/A	N/A	N/A	BATF::JUN	N/A	N/A	N/A	24194598	JASPAR	hg18	-1	chr1	84405327	84405337
OREG0431116	Homo sapiens	N/A	TRANSCRIPTION FACTOR BINDING SITE	N/A	N/A	N/A	BATF::JUN	N/A	N/A	N/A	24194598	JASPAR	hg19	-1	chr1	84632739	84632749
OREG0431116	Homo sapiens	N/A	TRANSCRIPTION FACTOR BINDING SITE	N/A	N/A	N/A	BATF::JUN	N/A	N/A	N/A	24194598	JASPAR	hg38	-1	chr1	84167056	84167066
OREG0431117	Homo sapiens	N/A	TRANSCRIPTION FACTOR BINDING SITE	N/A	N/A	N/A	BATF::JUN	N/A	N/A	N/A	24194598	JASPAR	hg18	-1	chr1	88639727	88639737
OREG0431117	Homo sapiens	N/A	TRANSCRIPTION FACTOR BINDING SITE	N/A	N/A	N/A	BATF::JUN	N/A	N/A	N/A	24194598	JASPAR	hg19	-1	chr1	88867139	88867149
OREG0431117	Homo sapiens	N/A	TRANSCRIPTION FACTOR BINDING SITE	N/A	N/A	N/A	BATF::JUN	N/A	N/A	N/A	24194598	JASPAR	hg38	-1	chr1	88401456	88401466
OREG0431118	Homo sapiens	N/A	TRANSCRIPTION FACTOR BINDING SITE	N/A	N/A	N/A	BATF::JUN	N/A	N/A	N/A	24194598	JASPAR	hg18	1	chr1	90596741	90596751
OREG0431118	Homo sapiens	N/A	TRANSCRIPTION FACTOR BINDING SITE	N/A	N/A	N/A	BATF::JUN	N/A	N/A	N/A	24194598	JASPAR	hg19	1	chr1	90824153	90824163
OREG0431118	Homo sapiens	N/A	TRANSCRIPTION FACTOR BINDING SITE	N/A	N/A	N/A	BATF::JUN	N/A	N/A	N/A	24194598	JASPAR	hg38	1	chr1	90358595	90358605
OREG0431119	Homo sapiens	N/A	TRANSCRIPTION FACTOR BINDING SITE	N/A	N/A	N/A	BATF::JUN	N/A	N/A	N/A	24194598	JASPAR	hg18	-1	chr1	93200798	93200808
OREG0431119	Homo sapiens	N/A	TRANSCRIPTION FACTOR BINDING SITE	N/A	N/A	N/A	BATF::JUN	N/A	N/A	N/A	24194598	JASPAR	hg19	-1	chr1	93428210	93428220
OREG0431119	Homo sapiens	N/A	TRANSCRIPTION FACTOR BINDING SITE	N/A	N/A	N/A	BATF::JUN	N/A	N/A	N/A	24194598	JASPAR	hg38	-1	chr1	92962653	92962663
OREG0431120	Homo sapiens	N/A	TRANSCRIPTION FACTOR BINDING SITE	N/A	N/A	N/A	BATF::JUN	N/A	N/A	N/A	24194598	JASPAR	hg18	-1	chr1	105372218	105372228
OREG0431120	Homo sapiens	N/A	TRANSCRIPTION FACTOR BINDING SITE	N/A	N/A	N/A	BATF::JUN	N/A	N/A	N/A	24194598	JASPAR	hg19	-1	chr1	105570695	105570705
OREG0431120	Homo sapiens	N/A	TRANSCRIPTION FACTOR BINDING SITE	N/A	N/A	N/A	BATF::JUN	N/A	N/A	N/A	24194598	JASPAR	hg38	-1	chr1	105028073	105028083
OREG0431121	Homo sapiens	N/A	TRANSCRIPTION FACTOR BINDING SITE	N/A	N/A	N/A	BATF::JUN	N/A	N/A	N/A	24194598	JASPAR	hg18	1	chr1	109735911	109735921
OREG0431121	Homo sapiens	N/A	TRANSCRIPTION FACTOR BINDING SITE	N/A	N/A	N/A	BATF::JUN	N/A	N/A	N/A	24194598	JASPAR	hg19	1	chr1	109934388	109934398
OREG0431121	Homo sapiens	N/A	TRANSCRIPTION FACTOR BINDING SITE	N/A	N/A	N/A	BATF::JUN	N/A	N/A	N/A	24194598	JASPAR	hg38	1	chr1	109391766	109391776
OREG0431122	Homo sapiens	N/A	TRANSCRIPTION FACTOR BINDING SITE	N/A	N/A	N/A	BATF::JUN	N/A	N/A	N/A	24194598	JASPAR	hg18	1	chr1	117427670	117427680
OREG0431122	Homo sapiens	N/A	TRANSCRIPTION FACTOR BINDING SITE	N/A	N/A	N/A	BATF::JUN	N/A	N/A	N/A	24194598	JASPAR	hg19	1	chr1	117626147	117626157
OREG0431122	Homo sapiens	N/A	TRANSCRIPTION FACTOR BINDING SITE	N/A	N/A	N/A	BATF::JUN	N/A	N/A	N/A	24194598	JASPAR	hg38	1	chr1	117083525	117083535
OREG0431123	Homo sapiens	N/A	TRANSCRIPTION FACTOR BINDING SITE	N/A	N/A	N/A	BATF::JUN	N/A	N/A	N/A	24194598	JASPAR	hg18	-1	chr1	117707727	117707737
OREG0431123	Homo sapiens	N/A	TRANSCRIPTION FACTOR BINDING SITE	N/A	N/A	N/A	BATF::JUN	N/A	N/A	N/A	24194598	JASPAR	hg19	-1	chr1	117906204	117906214
OREG0431123	Homo sapiens	N/A	TRANSCRIPTION FACTOR BINDING SITE	N/A	N/A	N/A	BATF::JUN	N/A	N/A	N/A	24194598	JASPAR	hg38	-1	chr1	117363582	117363592
OREG0431124	Homo sapiens	N/A	TRANSCRIPTION FACTOR BINDING SITE	N/A	N/A	N/A	BATF::JUN	N/A	N/A	N/A	24194598	JASPAR	hg18	1	chr1	117879244	117879254
OREG0431124	Homo sapiens	N/A	TRANSCRIPTION FACTOR BINDING SITE	N/A	N/A	N/A	BATF::JUN	N/A	N/A	N/A	24194598	JASPAR	hg19	1	chr1	118077721	118077731
OREG0431124	Homo sapiens	N/A	TRANSCRIPTION FACTOR BINDING SITE	N/A	N/A	N/A	BATF::JUN	N/A	N/A	N/A	24194598	JASPAR	hg38	1	chr1	117535099	117535109
OREG0431125	Homo sapiens	N/A	TRANSCRIPTION FACTOR BINDING SITE	N/A	N/A	N/A	BATF::JUN	N/A	N/A	N/A	24194598	JASPAR	hg18	-1	chr1	149792941	149792951
OREG0431125	Homo sapiens	N/A	TRANSCRIPTION FACTOR BINDING SITE	N/A	N/A	N/A	BATF::JUN	N/A	N/A	N/A	24194598	JASPAR	hg19	-1	chr1	151526317	151526327
OREG0431125	Homo sapiens	N/A	TRANSCRIPTION FACTOR BINDING SITE	N/A	N/A	N/A	BATF::JUN	N/A	N/A	N/A	24194598	JASPAR	hg38	-1	chr1	151553841	151553851
OREG0431126	Homo sapiens	N/A	TRANSCRIPTION FACTOR BINDING SITE	N/A	N/A	N/A	BATF::JUN	N/A	N/A	N/A	24194598	JASPAR	hg18	-1	chr1	157252081	157252091
OREG0431126	Homo sapiens	N/A	TRANSCRIPTION FACTOR BINDING SITE	N/A	N/A	N/A	BATF::JUN	N/A	N/A	N/A	24194598	JASPAR	hg19	-1	chr1	158985457	158985467
OREG0431126	Homo sapiens	N/A	TRANSCRIPTION FACTOR BINDING SITE	N/A	N/A	N/A	BATF::JUN	N/A	N/A	N/A	24194598	JASPAR	hg38	-1	chr1	159015667	159015677
OREG0431127	Homo sapiens	N/A	TRANSCRIPTION FACTOR BINDING SITE	N/A	N/A	N/A	BATF::JUN	N/A	N/A	N/A	24194598	JASPAR	hg18	-1	chr1	163869613	163869623
OREG0431127	Homo sapiens	N/A	TRANSCRIPTION FACTOR BINDING SITE	N/A	N/A	N/A	BATF::JUN	N/A	N/A	N/A	24194598	JASPAR	hg19	-1	chr1	165602989	165602999
OREG0431127	Homo sapiens	N/A	TRANSCRIPTION FACTOR BINDING SITE	N/A	N/A	N/A	BATF::JUN	N/A	N/A	N/A	24194598	JASPAR	hg38	-1	chr1	165633752	165633762
OREG0431128	Homo sapiens	N/A	TRANSCRIPTION FACTOR BINDING SITE	N/A	N/A	N/A	BATF::JUN	N/A	N/A	N/A	24194598	JASPAR	hg18	1	chr1	166955373	166955383
OREG0431128	Homo sapiens	N/A	TRANSCRIPTION FACTOR BINDING SITE	N/A	N/A	N/A	BATF::JUN	N/A	N/A	N/A	24194598	JASPAR	hg19	1	chr1	168688749	168688759
OREG0431128	Homo sapiens	N/A	TRANSCRIPTION FACTOR BINDING SITE	N/A	N/A	N/A	BATF::JUN	N/A	N/A	N/A	24194598	JASPAR	hg38	1	chr1	168719511	168719521
OREG0431129	Homo sapiens	N/A	TRANSCRIPTION FACTOR BINDING SITE	N/A	N/A	N/A	BATF::JUN	N/A	N/A	N/A	24194598	JASPAR	hg18	1	chr1	172258239	172258249
OREG0431129	Homo sapiens	N/A	TRANSCRIPTION FACTOR BINDING SITE	N/A	N/A	N/A	BATF::JUN	N/A	N/A	N/A	24194598	JASPAR	hg19	1	chr1	173991616	173991626
OREG0431129	Homo sapiens	N/A	TRANSCRIPTION FACTOR BINDING SITE	N/A	N/A	N/A	BATF::JUN	N/A	N/A	N/A	24194598	JASPAR	hg38	1	chr1	174022478	174022488
OREG0431130	Homo sapiens	N/A	TRANSCRIPTION FACTOR BINDING SITE	N/A	N/A	N/A	BATF::JUN	N/A	N/A	N/A	24194598	JASPAR	hg18	-1	chr1	174969554	174969564
OREG0431130	Homo sapiens	N/A	TRANSCRIPTION FACTOR BINDING SITE	N/A	N/A	N/A	BATF::JUN	N/A	N/A	N/A	24194598	JASPAR	hg19	-1	chr1	176702931	176702941
OREG0431130	Homo sapiens	N/A	TRANSCRIPTION FACTOR BINDING SITE	N/A	N/A	N/A	BATF::JUN	N/A	N/A	N/A	24194598	JASPAR	hg38	-1	chr1	176733795	176733805
OREG0431131	Homo sapiens	N/A	TRANSCRIPTION FACTOR BINDING SITE	N/A	N/A	N/A	BATF::JUN	N/A	N/A	N/A	24194598	JASPAR	hg18	-1	chr1	183102516	183102526
OREG0431131	Homo sapiens	N/A	TRANSCRIPTION FACTOR BINDING SITE	N/A	N/A	N/A	BATF::JUN	N/A	N/A	N/A	24194598	JASPAR	hg19	-1	chr1	184835893	184835903
OREG0431131	Homo sapiens	N/A	TRANSCRIPTION FACTOR BINDING SITE	N/A	N/A	N/A	BATF::JUN	N/A	N/A	N/A	24194598	JASPAR	hg38	-1	chr1	184866759	184866769
OREG0431132	Homo sapiens	N/A	TRANSCRIPTION FACTOR BINDING SITE	N/A	N/A	N/A	BATF::JUN	N/A	N/A	N/A	24194598	JASPAR	hg18	-1	chr1	190394145	190394155
OREG0431132	Homo sapiens	N/A	TRANSCRIPTION FACTOR BINDING SITE	N/A	N/A	N/A	BATF::JUN	N/A	N/A	N/A	24194598	JASPAR	hg19	-1	chr1	192127522	192127532
OREG0431132	Homo sapiens	N/A	TRANSCRIPTION FACTOR BINDING SITE	N/A	N/A	N/A	BATF::JUN	N/A	N/A	N/A	24194598	JASPAR	hg38	-1	chr1	192158392	192158402
OREG0431133	Homo sapiens	N/A	TRANSCRIPTION FACTOR BINDING SITE	N/A	N/A	N/A	BATF::JUN	N/A	N/A	N/A	24194598	JASPAR	hg18	-1	chr1	191936840	191936850
OREG0431133	Homo sapiens	N/A	TRANSCRIPTION FACTOR BINDING SITE	N/A	N/A	N/A	BATF::JUN	N/A	N/A	N/A	24194598	JASPAR	hg19	-1	chr1	193670217	193670227
OREG0431133	Homo sapiens	N/A	TRANSCRIPTION FACTOR BINDING SITE	N/A	N/A	N/A	BATF::JUN	N/A	N/A	N/A	24194598	JASPAR	hg38	-1	chr1	193701087	193701097
OREG0431134	Homo sapiens	N/A	TRANSCRIPTION FACTOR BINDING SITE	N/A	N/A	N/A	BATF::JUN	N/A	N/A	N/A	24194598	JASPAR	hg18	1	chr1	206037445	206037455
OREG0431134	Homo sapiens	N/A	TRANSCRIPTION FACTOR BINDING SITE	N/A	N/A	N/A	BATF::JUN	N/A	N/A	N/A	24194598	JASPAR	hg19	1	chr1	207970822	207970832
OREG0431134	Homo sapiens	N/A	TRANSCRIPTION FACTOR BINDING SITE	N/A	N/A	N/A	BATF::JUN	N/A	N/A	N/A	24194598	JASPAR	hg38	1	chr1	207797477	207797487
OREG0431135	Homo sapiens	N/A	TRANSCRIPTION FACTOR BINDING SITE	N/A	N/A	N/A	BATF::JUN	N/A	N/A	N/A	24194598	JASPAR	hg18	-1	chr1	207847581	207847591
OREG0431135	Homo sapiens	N/A	TRANSCRIPTION FACTOR BINDING SITE	N/A	N/A	N/A	BATF::JUN	N/A	N/A	N/A	24194598	JASPAR	hg19	-1	chr1	209780958	209780968
OREG0431135	Homo sapiens	N/A	TRANSCRIPTION FACTOR BINDING SITE	N/A	N/A	N/A	BATF::JUN	N/A	N/A	N/A	24194598	JASPAR	hg38	-1	chr1	209607613	209607623
OREG0431136	Homo sapiens	N/A	TRANSCRIPTION FACTOR BINDING SITE	N/A	N/A	N/A	BATF::JUN	N/A	N/A	N/A	24194598	JASPAR	hg18	-1	chr1	220015320	220015330
OREG0431136	Homo sapiens	N/A	TRANSCRIPTION FACTOR BINDING SITE	N/A	N/A	N/A	BATF::JUN	N/A	N/A	N/A	24194598	JASPAR	hg19	-1	chr1	221948697	221948707
OREG0431136	Homo sapiens	N/A	TRANSCRIPTION FACTOR BINDING SITE	N/A	N/A	N/A	BATF::JUN	N/A	N/A	N/A	24194598	JASPAR	hg38	-1	chr1	221775355	221775365
OREG0431137	Homo sapiens	N/A	TRANSCRIPTION FACTOR BINDING SITE	N/A	N/A	N/A	BATF::JUN	N/A	N/A	N/A	24194598	JASPAR	hg18	1	chr1	225260900	225260910
OREG0431137	Homo sapiens	N/A	TRANSCRIPTION FACTOR BINDING SITE	N/A	N/A	N/A	BATF::JUN	N/A	N/A	N/A	24194598	JASPAR	hg19	1	chr1	227194277	227194287
OREG0431137	Homo sapiens	N/A	TRANSCRIPTION FACTOR BINDING SITE	N/A	N/A	N/A	BATF::JUN	N/A	N/A	N/A	24194598	JASPAR	hg38	1	chr1	227006576	227006586
OREG0431138	Homo sapiens	N/A	TRANSCRIPTION FACTOR BINDING SITE	N/A	N/A	N/A	BATF::JUN	N/A	N/A	N/A	24194598	JASPAR	hg18	-1	chr1	226997379	226997389
OREG0431138	Homo sapiens	N/A	TRANSCRIPTION FACTOR BINDING SITE	N/A	N/A	N/A	BATF::JUN	N/A	N/A	N/A	24194598	JASPAR	hg19	-1	chr1	228930756	228930766
OREG0431138	Homo sapiens	N/A	TRANSCRIPTION FACTOR BINDING SITE	N/A	N/A	N/A	BATF::JUN	N/A	N/A	N/A	24194598	JASPAR	hg38	-1	chr1	228795009	228795019
OREG0431139	Homo sapiens	N/A	TRANSCRIPTION FACTOR BINDING SITE	N/A	N/A	N/A	BATF::JUN	N/A	N/A	N/A	24194598	JASPAR	hg18	-1	chr1	228326321	228326331
OREG0431139	Homo sapiens	N/A	TRANSCRIPTION FACTOR BINDING SITE	N/A	N/A	N/A	BATF::JUN	N/A	N/A	N/A	24194598	JASPAR	hg19	-1	chr1	230259698	230259708
OREG0431139	Homo sapiens	N/A	TRANSCRIPTION FACTOR BINDING SITE	N/A	N/A	N/A	BATF::JUN	N/A	N/A	N/A	24194598	JASPAR	hg38	-1	chr1	230123951	230123961
OREG0431140	Homo sapiens	N/A	TRANSCRIPTION FACTOR BINDING SITE	N/A	N/A	N/A	BATF::JUN	N/A	N/A	N/A	24194598	JASPAR	hg18	1	chr1	228530431	228530441
OREG0431140	Homo sapiens	N/A	TRANSCRIPTION FACTOR BINDING SITE	N/A	N/A	N/A	BATF::JUN	N/A	N/A	N/A	24194598	JASPAR	hg19	1	chr1	230463808	230463818
OREG0431140	Homo sapiens	N/A	TRANSCRIPTION FACTOR BINDING SITE	N/A	N/A	N/A	BATF::JUN	N/A	N/A	N/A	24194598	JASPAR	hg38	1	chr1	230328062	230328072
OREG0431141	Homo sapiens	N/A	TRANSCRIPTION FACTOR BINDING SITE	N/A	N/A	N/A	BATF::JUN	N/A	N/A	N/A	24194598	JASPAR	hg18	-1	chr1	229718288	229718298
OREG0431141	Homo sapiens	N/A	TRANSCRIPTION FACTOR BINDING SITE	N/A	N/A	N/A	BATF::JUN	N/A	N/A	N/A	24194598	JASPAR	hg19	-1	chr1	231651665	231651675
OREG0431141	Homo sapiens	N/A	TRANSCRIPTION FACTOR BINDING SITE	N/A	N/A	N/A	BATF::JUN	N/A	N/A	N/A	24194598	JASPAR	hg38	-1	chr1	231515919	231515929
OREG0431142	Homo sapiens	N/A	TRANSCRIPTION FACTOR BINDING SITE	N/A	N/A	N/A	BATF::JUN	N/A	N/A	N/A	24194598	JASPAR	hg18	-1	chr1	240068872	240068882
OREG0431142	Homo sapiens	N/A	TRANSCRIPTION FACTOR BINDING SITE	N/A	N/A	N/A	BATF::JUN	N/A	N/A	N/A	24194598	JASPAR	hg19	-1	chr1	242002249	242002259
OREG0431142	Homo sapiens	N/A	TRANSCRIPTION FACTOR BINDING SITE	N/A	N/A	N/A	BATF::JUN	N/A	N/A	N/A	24194598	JASPAR	hg38	-1	chr1	241838947	241838957
OREG0431143	Homo sapiens	N/A	TRANSCRIPTION FACTOR BINDING SITE	N/A	N/A	N/A	BATF::JUN	N/A	N/A	N/A	24194598	JASPAR	hg18	1	chr1	241826479	241826489
OREG0431143	Homo sapiens	N/A	TRANSCRIPTION FACTOR BINDING SITE	N/A	N/A	N/A	BATF::JUN	N/A	N/A	N/A	24194598	JASPAR	hg19	1	chr1	243759856	243759866
OREG0431143	Homo sapiens	N/A	TRANSCRIPTION FACTOR BINDING SITE	N/A	N/A	N/A	BATF::JUN	N/A	N/A	N/A	24194598	JASPAR	hg38	1	chr1	243596554	243596564
OREG0431144	Homo sapiens	N/A	TRANSCRIPTION FACTOR BINDING SITE	N/A	N/A	N/A	BATF::JUN	N/A	N/A	N/A	24194598	JASPAR	hg18	-1	chr10	1130441	1130451
OREG0431144	Homo sapiens	N/A	TRANSCRIPTION FACTOR BINDING SITE	N/A	N/A	N/A	BATF::JUN	N/A	N/A	N/A	24194598	JASPAR	hg19	-1	chr10	1140441	1140451
OREG0431144	Homo sapiens	N/A	TRANSCRIPTION FACTOR BINDING SITE	N/A	N/A	N/A	BATF::JUN	N/A	N/A	N/A	24194598	JASPAR	hg38	-1	chr10	1094501	1094511
OREG0431145	Homo sapiens	N/A	TRANSCRIPTION FACTOR BINDING SITE	N/A	N/A	N/A	BATF::JUN	N/A	N/A	N/A	24194598	JASPAR	hg18	-1	chr10	5708213	5708223
OREG0431145	Homo sapiens	N/A	TRANSCRIPTION FACTOR BINDING SITE	N/A	N/A	N/A	BATF::JUN	N/A	N/A	N/A	24194598	JASPAR	hg19	-1	chr10	5668207	5668217
OREG0431145	Homo sapiens	N/A	TRANSCRIPTION FACTOR BINDING SITE	N/A	N/A	N/A	BATF::JUN	N/A	N/A	N/A	24194598	JASPAR	hg38	-1	chr10	5626244	5626254
OREG0431146	Homo sapiens	N/A	TRANSCRIPTION FACTOR BINDING SITE	N/A	N/A	N/A	BATF::JUN	N/A	N/A	N/A	24194598	JASPAR	hg18	1	chr10	7321410	7321420
OREG0431146	Homo sapiens	N/A	TRANSCRIPTION FACTOR BINDING SITE	N/A	N/A	N/A	BATF::JUN	N/A	N/A	N/A	24194598	JASPAR	hg19	1	chr10	7281404	7281414
OREG0431146	Homo sapiens	N/A	TRANSCRIPTION FACTOR BINDING SITE	N/A	N/A	N/A	BATF::JUN	N/A	N/A	N/A	24194598	JASPAR	hg38	1	chr10	7239442	7239452
OREG0431147	Homo sapiens	N/A	TRANSCRIPTION FACTOR BINDING SITE	N/A	N/A	N/A	BATF::JUN	N/A	N/A	N/A	24194598	JASPAR	hg18	-1	chr10	8420457	8420467
OREG0431147	Homo sapiens	N/A	TRANSCRIPTION FACTOR BINDING SITE	N/A	N/A	N/A	BATF::JUN	N/A	N/A	N/A	24194598	JASPAR	hg19	-1	chr10	8380451	8380461
OREG0431147	Homo sapiens	N/A	TRANSCRIPTION FACTOR BINDING SITE	N/A	N/A	N/A	BATF::JUN	N/A	N/A	N/A	24194598	JASPAR	hg38	-1	chr10	8338488	8338498
OREG0431148	Homo sapiens	N/A	TRANSCRIPTION FACTOR BINDING SITE	N/A	N/A	N/A	BATF::JUN	N/A	N/A	N/A	24194598	JASPAR	hg18	-1	chr10	12135755	12135765
OREG0431148	Homo sapiens	N/A	TRANSCRIPTION FACTOR BINDING SITE	N/A	N/A	N/A	BATF::JUN	N/A	N/A	N/A	24194598	JASPAR	hg19	-1	chr10	12095749	12095759
OREG0431148	Homo sapiens	N/A	TRANSCRIPTION FACTOR BINDING SITE	N/A	N/A	N/A	BATF::JUN	N/A	N/A	N/A	24194598	JASPAR	hg38	-1	chr10	12053750	12053760
OREG0431149	Homo sapiens	N/A	TRANSCRIPTION FACTOR BINDING SITE	N/A	N/A	N/A	BATF::JUN	N/A	N/A	N/A	24194598	JASPAR	hg18	1	chr10	22078993	22079003
OREG0431149	Homo sapiens	N/A	TRANSCRIPTION FACTOR BINDING SITE	N/A	N/A	N/A	BATF::JUN	N/A	N/A	N/A	24194598	JASPAR	hg19	1	chr10	22038987	22038997
OREG0431149	Homo sapiens	N/A	TRANSCRIPTION FACTOR BINDING SITE	N/A	N/A	N/A	BATF::JUN	N/A	N/A	N/A	24194598	JASPAR	hg38	1	chr10	21750058	21750068
OREG0431150	Homo sapiens	N/A	TRANSCRIPTION FACTOR BINDING SITE	N/A	N/A	N/A	BATF::JUN	N/A	N/A	N/A	24194598	JASPAR	hg18	1	chr10	22998124	22998134
OREG0431150	Homo sapiens	N/A	TRANSCRIPTION FACTOR BINDING SITE	N/A	N/A	N/A	BATF::JUN	N/A	N/A	N/A	24194598	JASPAR	hg19	1	chr10	22958118	22958128
OREG0431150	Homo sapiens	N/A	TRANSCRIPTION FACTOR BINDING SITE	N/A	N/A	N/A	BATF::JUN	N/A	N/A	N/A	24194598	JASPAR	hg38	1	chr10	22669189	22669199
OREG0431151	Homo sapiens	N/A	TRANSCRIPTION FACTOR BINDING SITE	N/A	N/A	N/A	BATF::JUN	N/A	N/A	N/A	24194598	JASPAR	hg18	-1	chr10	23012339	23012349
OREG0431151	Homo sapiens	N/A	TRANSCRIPTION FACTOR BINDING SITE	N/A	N/A	N/A	BATF::JUN	N/A	N/A	N/A	24194598	JASPAR	hg19	-1	chr10	22972333	22972343
OREG0431151	Homo sapiens	N/A	TRANSCRIPTION FACTOR BINDING SITE	N/A	N/A	N/A	BATF::JUN	N/A	N/A	N/A	24194598	JASPAR	hg38	-1	chr10	22683404	22683414
OREG0431152	Homo sapiens	N/A	TRANSCRIPTION FACTOR BINDING SITE	N/A	N/A	N/A	BATF::JUN	N/A	N/A	N/A	24194598	JASPAR	hg18	-1	chr10	28740784	28740794
OREG0431152	Homo sapiens	N/A	TRANSCRIPTION FACTOR BINDING SITE	N/A	N/A	N/A	BATF::JUN	N/A	N/A	N/A	24194598	JASPAR	hg19	-1	chr10	28700778	28700788
OREG0431152	Homo sapiens	N/A	TRANSCRIPTION FACTOR BINDING SITE	N/A	N/A	N/A	BATF::JUN	N/A	N/A	N/A	24194598	JASPAR	hg38	-1	chr10	28411849	28411859
OREG0431153	Homo sapiens	N/A	TRANSCRIPTION FACTOR BINDING SITE	N/A	N/A	N/A	BATF::JUN	N/A	N/A	N/A	24194598	JASPAR	hg18	1	chr10	33888182	33888192
OREG0431153	Homo sapiens	N/A	TRANSCRIPTION FACTOR BINDING SITE	N/A	N/A	N/A	BATF::JUN	N/A	N/A	N/A	24194598	JASPAR	hg19	1	chr10	33848176	33848186
OREG0431153	Homo sapiens	N/A	TRANSCRIPTION FACTOR BINDING SITE	N/A	N/A	N/A	BATF::JUN	N/A	N/A	N/A	24194598	JASPAR	hg38	1	chr10	33559248	33559258
OREG0431154	Homo sapiens	N/A	TRANSCRIPTION FACTOR BINDING SITE	N/A	N/A	N/A	BATF::JUN	N/A	N/A	N/A	24194598	JASPAR	hg18	1	chr10	64533872	64533882
OREG0431154	Homo sapiens	N/A	TRANSCRIPTION FACTOR BINDING SITE	N/A	N/A	N/A	BATF::JUN	N/A	N/A	N/A	24194598	JASPAR	hg19	1	chr10	64863866	64863876
OREG0431154	Homo sapiens	N/A	TRANSCRIPTION FACTOR BINDING SITE	N/A	N/A	N/A	BATF::JUN	N/A	N/A	N/A	24194598	JASPAR	hg38	1	chr10	63104106	63104116
OREG0431155	Homo sapiens	N/A	TRANSCRIPTION FACTOR BINDING SITE	N/A	N/A	N/A	BATF::JUN	N/A	N/A	N/A	24194598	JASPAR	hg18	1	chr10	65119695	65119705
OREG0431155	Homo sapiens	N/A	TRANSCRIPTION FACTOR BINDING SITE	N/A	N/A	N/A	BATF::JUN	N/A	N/A	N/A	24194598	JASPAR	hg19	1	chr10	65449689	65449699
OREG0431155	Homo sapiens	N/A	TRANSCRIPTION FACTOR BINDING SITE	N/A	N/A	N/A	BATF::JUN	N/A	N/A	N/A	24194598	JASPAR	hg38	1	chr10	63689929	63689939
OREG0431156	Homo sapiens	N/A	TRANSCRIPTION FACTOR BINDING SITE	N/A	N/A	N/A	BATF::JUN	N/A	N/A	N/A	24194598	JASPAR	hg18	1	chr10	69249704	69249714
OREG0431156	Homo sapiens	N/A	TRANSCRIPTION FACTOR BINDING SITE	N/A	N/A	N/A	BATF::JUN	N/A	N/A	N/A	24194598	JASPAR	hg19	1	chr10	69579698	69579708
OREG0431156	Homo sapiens	N/A	TRANSCRIPTION FACTOR BINDING SITE	N/A	N/A	N/A	BATF::JUN	N/A	N/A	N/A	24194598	JASPAR	hg38	1	chr10	67819940	67819950
OREG0431157	Homo sapiens	N/A	TRANSCRIPTION FACTOR BINDING SITE	N/A	N/A	N/A	BATF::JUN	N/A	N/A	N/A	24194598	JASPAR	hg18	1	chr10	71906161	71906171
OREG0431157	Homo sapiens	N/A	TRANSCRIPTION FACTOR BINDING SITE	N/A	N/A	N/A	BATF::JUN	N/A	N/A	N/A	24194598	JASPAR	hg19	1	chr10	72236155	72236165
OREG0431157	Homo sapiens	N/A	TRANSCRIPTION FACTOR BINDING SITE	N/A	N/A	N/A	BATF::JUN	N/A	N/A	N/A	24194598	JASPAR	hg38	1	chr10	70476399	70476409
OREG0431158	Homo sapiens	N/A	TRANSCRIPTION FACTOR BINDING SITE	N/A	N/A	N/A	BATF::JUN	N/A	N/A	N/A	24194598	JASPAR	hg18	-1	chr10	93119981	93119991
OREG0431158	Homo sapiens	N/A	TRANSCRIPTION FACTOR BINDING SITE	N/A	N/A	N/A	BATF::JUN	N/A	N/A	N/A	24194598	JASPAR	hg19	-1	chr10	93130001	93130011
OREG0431158	Homo sapiens	N/A	TRANSCRIPTION FACTOR BINDING SITE	N/A	N/A	N/A	BATF::JUN	N/A	N/A	N/A	24194598	JASPAR	hg38	-1	chr10	91370244	91370254
OREG0431159	Homo sapiens	N/A	TRANSCRIPTION FACTOR BINDING SITE	N/A	N/A	N/A	BATF::JUN	N/A	N/A	N/A	24194598	JASPAR	hg18	-1	chr10	119369889	119369899
OREG0431159	Homo sapiens	N/A	TRANSCRIPTION FACTOR BINDING SITE	N/A	N/A	N/A	BATF::JUN	N/A	N/A	N/A	24194598	JASPAR	hg19	-1	chr10	119379899	119379909
OREG0431159	Homo sapiens	N/A	TRANSCRIPTION FACTOR BINDING SITE	N/A	N/A	N/A	BATF::JUN	N/A	N/A	N/A	24194598	JASPAR	hg38	-1	chr10	117620388	117620398
OREG0431160	Homo sapiens	N/A	TRANSCRIPTION FACTOR BINDING SITE	N/A	N/A	N/A	BATF::JUN	N/A	N/A	N/A	24194598	JASPAR	hg18	1	chr10	125598608	125598618
OREG0431160	Homo sapiens	N/A	TRANSCRIPTION FACTOR BINDING SITE	N/A	N/A	N/A	BATF::JUN	N/A	N/A	N/A	24194598	JASPAR	hg19	1	chr10	125608618	125608628
OREG0431160	Homo sapiens	N/A	TRANSCRIPTION FACTOR BINDING SITE	N/A	N/A	N/A	BATF::JUN	N/A	N/A	N/A	24194598	JASPAR	hg38	1	chr10	123849102	123849112
OREG0431161	Homo sapiens	N/A	TRANSCRIPTION FACTOR BINDING SITE	N/A	N/A	N/A	BATF::JUN	N/A	N/A	N/A	24194598	JASPAR	hg18	1	chr10	126179430	126179440
OREG0431161	Homo sapiens	N/A	TRANSCRIPTION FACTOR BINDING SITE	N/A	N/A	N/A	BATF::JUN	N/A	N/A	N/A	24194598	JASPAR	hg19	1	chr10	126189440	126189450
OREG0431161	Homo sapiens	N/A	TRANSCRIPTION FACTOR BINDING SITE	N/A	N/A	N/A	BATF::JUN	N/A	N/A	N/A	24194598	JASPAR	hg38	1	chr10	124500871	124500881
OREG0431162	Homo sapiens	N/A	TRANSCRIPTION FACTOR BINDING SITE	N/A	N/A	N/A	BATF::JUN	N/A	N/A	N/A	24194598	JASPAR	hg18	1	chr11	34113785	34113795
OREG0431162	Homo sapiens	N/A	TRANSCRIPTION FACTOR BINDING SITE	N/A	N/A	N/A	BATF::JUN	N/A	N/A	N/A	24194598	JASPAR	hg19	1	chr11	34157209	34157219
OREG0431162	Homo sapiens	N/A	TRANSCRIPTION FACTOR BINDING SITE	N/A	N/A	N/A	BATF::JUN	N/A	N/A	N/A	24194598	JASPAR	hg38	1	chr11	34135662	34135672
OREG0431163	Homo sapiens	N/A	TRANSCRIPTION FACTOR BINDING SITE	N/A	N/A	N/A	BATF::JUN	N/A	N/A	N/A	24194598	JASPAR	hg18	-1	chr11	37482316	37482326
OREG0431163	Homo sapiens	N/A	TRANSCRIPTION FACTOR BINDING SITE	N/A	N/A	N/A	BATF::JUN	N/A	N/A	N/A	24194598	JASPAR	hg19	-1	chr11	37525740	37525750
OREG0431163	Homo sapiens	N/A	TRANSCRIPTION FACTOR BINDING SITE	N/A	N/A	N/A	BATF::JUN	N/A	N/A	N/A	24194598	JASPAR	hg38	-1	chr11	37504190	37504200
OREG0431164	Homo sapiens	N/A	TRANSCRIPTION FACTOR BINDING SITE	N/A	N/A	N/A	BATF::JUN	N/A	N/A	N/A	24194598	JASPAR	hg18	1	chr11	44840570	44840580
OREG0431164	Homo sapiens	N/A	TRANSCRIPTION FACTOR BINDING SITE	N/A	N/A	N/A	BATF::JUN	N/A	N/A	N/A	24194598	JASPAR	hg19	1	chr11	44883994	44884004
OREG0431164	Homo sapiens	N/A	TRANSCRIPTION FACTOR BINDING SITE	N/A	N/A	N/A	BATF::JUN	N/A	N/A	N/A	24194598	JASPAR	hg38	1	chr11	44862443	44862453
OREG0431165	Homo sapiens	N/A	TRANSCRIPTION FACTOR BINDING SITE	N/A	N/A	N/A	BATF::JUN	N/A	N/A	N/A	24194598	JASPAR	hg18	-1	chr11	60793886	60793896
OREG0431165	Homo sapiens	N/A	TRANSCRIPTION FACTOR BINDING SITE	N/A	N/A	N/A	BATF::JUN	N/A	N/A	N/A	24194598	JASPAR	hg19	-1	chr11	61037310	61037320
OREG0431165	Homo sapiens	N/A	TRANSCRIPTION FACTOR BINDING SITE	N/A	N/A	N/A	BATF::JUN	N/A	N/A	N/A	24194598	JASPAR	hg38	-1	chr11	61269838	61269848
OREG0431166	Homo sapiens	N/A	TRANSCRIPTION FACTOR BINDING SITE	N/A	N/A	N/A	BATF::JUN	N/A	N/A	N/A	24194598	JASPAR	hg18	-1	chr11	66545168	66545178
OREG0431166	Homo sapiens	N/A	TRANSCRIPTION FACTOR BINDING SITE	N/A	N/A	N/A	BATF::JUN	N/A	N/A	N/A	24194598	JASPAR	hg19	-1	chr11	66788592	66788602
OREG0431166	Homo sapiens	N/A	TRANSCRIPTION FACTOR BINDING SITE	N/A	N/A	N/A	BATF::JUN	N/A	N/A	N/A	24194598	JASPAR	hg38	-1	chr11	67021121	67021131
OREG0431167	Homo sapiens	N/A	TRANSCRIPTION FACTOR BINDING SITE	N/A	N/A	N/A	BATF::JUN	N/A	N/A	N/A	24194598	JASPAR	hg18	-1	chr11	79926909	79926919
OREG0431167	Homo sapiens	N/A	TRANSCRIPTION FACTOR BINDING SITE	N/A	N/A	N/A	BATF::JUN	N/A	N/A	N/A	24194598	JASPAR	hg19	-1	chr11	80249261	80249271
OREG0431167	Homo sapiens	N/A	TRANSCRIPTION FACTOR BINDING SITE	N/A	N/A	N/A	BATF::JUN	N/A	N/A	N/A	24194598	JASPAR	hg38	-1	chr11	80538217	80538227
OREG0431168	Homo sapiens	N/A	TRANSCRIPTION FACTOR BINDING SITE	N/A	N/A	N/A	BATF::JUN	N/A	N/A	N/A	24194598	JASPAR	hg18	1	chr11	82515876	82515886
OREG0431168	Homo sapiens	N/A	TRANSCRIPTION FACTOR BINDING SITE	N/A	N/A	N/A	BATF::JUN	N/A	N/A	N/A	24194598	JASPAR	hg19	1	chr11	82838228	82838238
OREG0431168	Homo sapiens	N/A	TRANSCRIPTION FACTOR BINDING SITE	N/A	N/A	N/A	BATF::JUN	N/A	N/A	N/A	24194598	JASPAR	hg38	1	chr11	83127186	83127196
OREG0431169	Homo sapiens	N/A	TRANSCRIPTION FACTOR BINDING SITE	N/A	N/A	N/A	BATF::JUN	N/A	N/A	N/A	24194598	JASPAR	hg18	-1	chr11	111205322	111205332
OREG0431169	Homo sapiens	N/A	TRANSCRIPTION FACTOR BINDING SITE	N/A	N/A	N/A	BATF::JUN	N/A	N/A	N/A	24194598	JASPAR	hg19	-1	chr11	111700112	111700122
OREG0431169	Homo sapiens	N/A	TRANSCRIPTION FACTOR BINDING SITE	N/A	N/A	N/A	BATF::JUN	N/A	N/A	N/A	24194598	JASPAR	hg38	-1	chr11	111829388	111829398
OREG0431170	Homo sapiens	N/A	TRANSCRIPTION FACTOR BINDING SITE	N/A	N/A	N/A	BATF::JUN	N/A	N/A	N/A	24194598	JASPAR	hg18	-1	chr11	117653457	117653467
OREG0431170	Homo sapiens	N/A	TRANSCRIPTION FACTOR BINDING SITE	N/A	N/A	N/A	BATF::JUN	N/A	N/A	N/A	24194598	JASPAR	hg19	-1	chr11	118148247	118148257
OREG0431170	Homo sapiens	N/A	TRANSCRIPTION FACTOR BINDING SITE	N/A	N/A	N/A	BATF::JUN	N/A	N/A	N/A	24194598	JASPAR	hg38	-1	chr11	118277532	118277542
OREG0431171	Homo sapiens	N/A	TRANSCRIPTION FACTOR BINDING SITE	N/A	N/A	N/A	BATF::JUN	N/A	N/A	N/A	24194598	JASPAR	hg18	1	chr11	120612224	120612234
OREG0431171	Homo sapiens	N/A	TRANSCRIPTION FACTOR BINDING SITE	N/A	N/A	N/A	BATF::JUN	N/A	N/A	N/A	24194598	JASPAR	hg19	1	chr11	121107014	121107024
OREG0431171	Homo sapiens	N/A	TRANSCRIPTION FACTOR BINDING SITE	N/A	N/A	N/A	BATF::JUN	N/A	N/A	N/A	24194598	JASPAR	hg38	1	chr11	121236305	121236315
OREG0431172	Homo sapiens	N/A	TRANSCRIPTION FACTOR BINDING SITE	N/A	N/A	N/A	BATF::JUN	N/A	N/A	N/A	24194598	JASPAR	hg18	1	chr11	127664325	127664335
OREG0431172	Homo sapiens	N/A	TRANSCRIPTION FACTOR BINDING SITE	N/A	N/A	N/A	BATF::JUN	N/A	N/A	N/A	24194598	JASPAR	hg19	1	chr11	128159115	128159125
OREG0431172	Homo sapiens	N/A	TRANSCRIPTION FACTOR BINDING SITE	N/A	N/A	N/A	BATF::JUN	N/A	N/A	N/A	24194598	JASPAR	hg38	1	chr11	128289220	128289230
OREG0431173	Homo sapiens	N/A	TRANSCRIPTION FACTOR BINDING SITE	N/A	N/A	N/A	BATF::JUN	N/A	N/A	N/A	24194598	JASPAR	hg18	1	chr12	11764138	11764148
OREG0431173	Homo sapiens	N/A	TRANSCRIPTION FACTOR BINDING SITE	N/A	N/A	N/A	BATF::JUN	N/A	N/A	N/A	24194598	JASPAR	hg19	1	chr12	11872871	11872881
OREG0431173	Homo sapiens	N/A	TRANSCRIPTION FACTOR BINDING SITE	N/A	N/A	N/A	BATF::JUN	N/A	N/A	N/A	24194598	JASPAR	hg38	1	chr12	11719937	11719947
OREG0431174	Homo sapiens	N/A	TRANSCRIPTION FACTOR BINDING SITE	N/A	N/A	N/A	BATF::JUN	N/A	N/A	N/A	24194598	JASPAR	hg18	-1	chr12	11775829	11775839
OREG0431174	Homo sapiens	N/A	TRANSCRIPTION FACTOR BINDING SITE	N/A	N/A	N/A	BATF::JUN	N/A	N/A	N/A	24194598	JASPAR	hg19	-1	chr12	11884562	11884572
OREG0431174	Homo sapiens	N/A	TRANSCRIPTION FACTOR BINDING SITE	N/A	N/A	N/A	BATF::JUN	N/A	N/A	N/A	24194598	JASPAR	hg38	-1	chr12	11731628	11731638
OREG0431175	Homo sapiens	N/A	TRANSCRIPTION FACTOR BINDING SITE	N/A	N/A	N/A	BATF::JUN	N/A	N/A	N/A	24194598	JASPAR	hg18	-1	chr12	13387361	13387371
OREG0431175	Homo sapiens	N/A	TRANSCRIPTION FACTOR BINDING SITE	N/A	N/A	N/A	BATF::JUN	N/A	N/A	N/A	24194598	JASPAR	hg19	-1	chr12	13496094	13496104
OREG0431175	Homo sapiens	N/A	TRANSCRIPTION FACTOR BINDING SITE	N/A	N/A	N/A	BATF::JUN	N/A	N/A	N/A	24194598	JASPAR	hg38	-1	chr12	13343160	13343170
OREG0431176	Homo sapiens	N/A	TRANSCRIPTION FACTOR BINDING SITE	N/A	N/A	N/A	BATF::JUN	N/A	N/A	N/A	24194598	JASPAR	hg18	1	chr12	28839736	28839746
OREG0431176	Homo sapiens	N/A	TRANSCRIPTION FACTOR BINDING SITE	N/A	N/A	N/A	BATF::JUN	N/A	N/A	N/A	24194598	JASPAR	hg19	1	chr12	28948469	28948479
OREG0431176	Homo sapiens	N/A	TRANSCRIPTION FACTOR BINDING SITE	N/A	N/A	N/A	BATF::JUN	N/A	N/A	N/A	24194598	JASPAR	hg38	1	chr12	28795536	28795546
OREG0431177	Homo sapiens	N/A	TRANSCRIPTION FACTOR BINDING SITE	N/A	N/A	N/A	BATF::JUN	N/A	N/A	N/A	24194598	JASPAR	hg18	-1	chr12	30283842	30283852
OREG0431177	Homo sapiens	N/A	TRANSCRIPTION FACTOR BINDING SITE	N/A	N/A	N/A	BATF::JUN	N/A	N/A	N/A	24194598	JASPAR	hg19	-1	chr12	30392575	30392585
OREG0431177	Homo sapiens	N/A	TRANSCRIPTION FACTOR BINDING SITE	N/A	N/A	N/A	BATF::JUN	N/A	N/A	N/A	24194598	JASPAR	hg38	-1	chr12	30239642	30239652
OREG0431178	Homo sapiens	N/A	TRANSCRIPTION FACTOR BINDING SITE	N/A	N/A	N/A	BATF::JUN	N/A	N/A	N/A	24194598	JASPAR	hg18	-1	chr12	32603404	32603414
OREG0431178	Homo sapiens	N/A	TRANSCRIPTION FACTOR BINDING SITE	N/A	N/A	N/A	BATF::JUN	N/A	N/A	N/A	24194598	JASPAR	hg19	-1	chr12	32712137	32712147
OREG0431178	Homo sapiens	N/A	TRANSCRIPTION FACTOR BINDING SITE	N/A	N/A	N/A	BATF::JUN	N/A	N/A	N/A	24194598	JASPAR	hg38	-1	chr12	32559203	32559213
OREG0431179	Homo sapiens	N/A	TRANSCRIPTION FACTOR BINDING SITE	N/A	N/A	N/A	BATF::JUN	N/A	N/A	N/A	24194598	JASPAR	hg18	1	chr12	53166450	53166460
OREG0431179	Homo sapiens	N/A	TRANSCRIPTION FACTOR BINDING SITE	N/A	N/A	N/A	BATF::JUN	N/A	N/A	N/A	24194598	JASPAR	hg19	1	chr12	54880183	54880193
OREG0431179	Homo sapiens	N/A	TRANSCRIPTION FACTOR BINDING SITE	N/A	N/A	N/A	BATF::JUN	N/A	N/A	N/A	24194598	JASPAR	hg38	1	chr12	54486399	54486409
OREG0431180	Homo sapiens	N/A	TRANSCRIPTION FACTOR BINDING SITE	N/A	N/A	N/A	BATF::JUN	N/A	N/A	N/A	24194598	JASPAR	hg18	-1	chr12	55261992	55262002
OREG0431180	Homo sapiens	N/A	TRANSCRIPTION FACTOR BINDING SITE	N/A	N/A	N/A	BATF::JUN	N/A	N/A	N/A	24194598	JASPAR	hg19	-1	chr12	56975725	56975735
OREG0431180	Homo sapiens	N/A	TRANSCRIPTION FACTOR BINDING SITE	N/A	N/A	N/A	BATF::JUN	N/A	N/A	N/A	24194598	JASPAR	hg38	-1	chr12	56581941	56581951
OREG0431181	Homo sapiens	N/A	TRANSCRIPTION FACTOR BINDING SITE	N/A	N/A	N/A	BATF::JUN	N/A	N/A	N/A	24194598	JASPAR	hg18	1	chr12	55339164	55339174
OREG0431181	Homo sapiens	N/A	TRANSCRIPTION FACTOR BINDING SITE	N/A	N/A	N/A	BATF::JUN	N/A	N/A	N/A	24194598	JASPAR	hg19	1	chr12	57052897	57052907
OREG0431181	Homo sapiens	N/A	TRANSCRIPTION FACTOR BINDING SITE	N/A	N/A	N/A	BATF::JUN	N/A	N/A	N/A	24194598	JASPAR	hg38	1	chr12	56659113	56659123
OREG0431182	Homo sapiens	N/A	TRANSCRIPTION FACTOR BINDING SITE	N/A	N/A	N/A	BATF::JUN	N/A	N/A	N/A	24194598	JASPAR	hg18	-1	chr12	61425542	61425552
OREG0431182	Homo sapiens	N/A	TRANSCRIPTION FACTOR BINDING SITE	N/A	N/A	N/A	BATF::JUN	N/A	N/A	N/A	24194598	JASPAR	hg19	-1	chr12	63139275	63139285
OREG0431182	Homo sapiens	N/A	TRANSCRIPTION FACTOR BINDING SITE	N/A	N/A	N/A	BATF::JUN	N/A	N/A	N/A	24194598	JASPAR	hg38	-1	chr12	62745495	62745505
OREG0431183	Homo sapiens	N/A	TRANSCRIPTION FACTOR BINDING SITE	N/A	N/A	N/A	BATF::JUN	N/A	N/A	N/A	24194598	JASPAR	hg18	1	chr12	61440824	61440834
OREG0431183	Homo sapiens	N/A	TRANSCRIPTION FACTOR BINDING SITE	N/A	N/A	N/A	BATF::JUN	N/A	N/A	N/A	24194598	JASPAR	hg19	1	chr12	63154557	63154567
OREG0431183	Homo sapiens	N/A	TRANSCRIPTION FACTOR BINDING SITE	N/A	N/A	N/A	BATF::JUN	N/A	N/A	N/A	24194598	JASPAR	hg38	1	chr12	62760777	62760787
OREG0431184	Homo sapiens	N/A	TRANSCRIPTION FACTOR BINDING SITE	N/A	N/A	N/A	BATF::JUN	N/A	N/A	N/A	24194598	JASPAR	hg18	-1	chr12	63132345	63132355
OREG0431184	Homo sapiens	N/A	TRANSCRIPTION FACTOR BINDING SITE	N/A	N/A	N/A	BATF::JUN	N/A	N/A	N/A	24194598	JASPAR	hg19	-1	chr12	64846078	64846088
OREG0431184	Homo sapiens	N/A	TRANSCRIPTION FACTOR BINDING SITE	N/A	N/A	N/A	BATF::JUN	N/A	N/A	N/A	24194598	JASPAR	hg38	-1	chr12	64452298	64452308
OREG0431185	Homo sapiens	N/A	TRANSCRIPTION FACTOR BINDING SITE	N/A	N/A	N/A	BATF::JUN	N/A	N/A	N/A	24194598	JASPAR	hg18	-1	chr12	66508293	66508303
OREG0431185	Homo sapiens	N/A	TRANSCRIPTION FACTOR BINDING SITE	N/A	N/A	N/A	BATF::JUN	N/A	N/A	N/A	24194598	JASPAR	hg19	-1	chr12	68222026	68222036
OREG0431185	Homo sapiens	N/A	TRANSCRIPTION FACTOR BINDING SITE	N/A	N/A	N/A	BATF::JUN	N/A	N/A	N/A	24194598	JASPAR	hg38	-1	chr12	67828246	67828256
OREG0431186	Homo sapiens	N/A	TRANSCRIPTION FACTOR BINDING SITE	N/A	N/A	N/A	BATF::JUN	N/A	N/A	N/A	24194598	JASPAR	hg18	-1	chr12	89927441	89927451
OREG0431186	Homo sapiens	N/A	TRANSCRIPTION FACTOR BINDING SITE	N/A	N/A	N/A	BATF::JUN	N/A	N/A	N/A	24194598	JASPAR	hg19	-1	chr12	91403310	91403320
OREG0431186	Homo sapiens	N/A	TRANSCRIPTION FACTOR BINDING SITE	N/A	N/A	N/A	BATF::JUN	N/A	N/A	N/A	24194598	JASPAR	hg38	-1	chr12	91009533	91009543
OREG0431187	Homo sapiens	N/A	TRANSCRIPTION FACTOR BINDING SITE	N/A	N/A	N/A	BATF::JUN	N/A	N/A	N/A	24194598	JASPAR	hg18	1	chr12	91052084	91052094
OREG0431187	Homo sapiens	N/A	TRANSCRIPTION FACTOR BINDING SITE	N/A	N/A	N/A	BATF::JUN	N/A	N/A	N/A	24194598	JASPAR	hg19	1	chr12	92527953	92527963
OREG0431187	Homo sapiens	N/A	TRANSCRIPTION FACTOR BINDING SITE	N/A	N/A	N/A	BATF::JUN	N/A	N/A	N/A	24194598	JASPAR	hg38	1	chr12	92134177	92134187
OREG0431188	Homo sapiens	N/A	TRANSCRIPTION FACTOR BINDING SITE	N/A	N/A	N/A	BATF::JUN	N/A	N/A	N/A	24194598	JASPAR	hg18	1	chr12	93558596	93558606
OREG0431188	Homo sapiens	N/A	TRANSCRIPTION FACTOR BINDING SITE	N/A	N/A	N/A	BATF::JUN	N/A	N/A	N/A	24194598	JASPAR	hg19	1	chr12	95034465	95034475
OREG0431188	Homo sapiens	N/A	TRANSCRIPTION FACTOR BINDING SITE	N/A	N/A	N/A	BATF::JUN	N/A	N/A	N/A	24194598	JASPAR	hg38	1	chr12	94640689	94640699
OREG0431189	Homo sapiens	N/A	TRANSCRIPTION FACTOR BINDING SITE	N/A	N/A	N/A	BATF::JUN	N/A	N/A	N/A	24194598	JASPAR	hg18	-1	chr12	101647006	101647016
OREG0431189	Homo sapiens	N/A	TRANSCRIPTION FACTOR BINDING SITE	N/A	N/A	N/A	BATF::JUN	N/A	N/A	N/A	24194598	JASPAR	hg19	-1	chr12	103122876	103122886
OREG0431189	Homo sapiens	N/A	TRANSCRIPTION FACTOR BINDING SITE	N/A	N/A	N/A	BATF::JUN	N/A	N/A	N/A	24194598	JASPAR	hg38	-1	chr12	102729098	102729108
OREG0431190	Homo sapiens	N/A	TRANSCRIPTION FACTOR BINDING SITE	N/A	N/A	N/A	BATF::JUN	N/A	N/A	N/A	24194598	JASPAR	hg18	-1	chr12	106579870	106579880
OREG0431190	Homo sapiens	N/A	TRANSCRIPTION FACTOR BINDING SITE	N/A	N/A	N/A	BATF::JUN	N/A	N/A	N/A	24194598	JASPAR	hg19	-1	chr12	108055740	108055750
OREG0431190	Homo sapiens	N/A	TRANSCRIPTION FACTOR BINDING SITE	N/A	N/A	N/A	BATF::JUN	N/A	N/A	N/A	24194598	JASPAR	hg38	-1	chr12	107661963	107661973
OREG0431191	Homo sapiens	N/A	TRANSCRIPTION FACTOR BINDING SITE	N/A	N/A	N/A	BATF::JUN	N/A	N/A	N/A	24194598	JASPAR	hg18	1	chr12	108354707	108354717
OREG0431191	Homo sapiens	N/A	TRANSCRIPTION FACTOR BINDING SITE	N/A	N/A	N/A	BATF::JUN	N/A	N/A	N/A	24194598	JASPAR	hg19	1	chr12	109870324	109870334
OREG0431191	Homo sapiens	N/A	TRANSCRIPTION FACTOR BINDING SITE	N/A	N/A	N/A	BATF::JUN	N/A	N/A	N/A	24194598	JASPAR	hg38	1	chr12	109432519	109432529
OREG0431192	Homo sapiens	N/A	TRANSCRIPTION FACTOR BINDING SITE	N/A	N/A	N/A	BATF::JUN	N/A	N/A	N/A	24194598	JASPAR	hg18	-1	chr12	113113061	113113071
OREG0431192	Homo sapiens	N/A	TRANSCRIPTION FACTOR BINDING SITE	N/A	N/A	N/A	BATF::JUN	N/A	N/A	N/A	24194598	JASPAR	hg19	-1	chr12	114628678	114628688
OREG0431192	Homo sapiens	N/A	TRANSCRIPTION FACTOR BINDING SITE	N/A	N/A	N/A	BATF::JUN	N/A	N/A	N/A	24194598	JASPAR	hg38	-1	chr12	114190873	114190883
OREG0431193	Homo sapiens	N/A	TRANSCRIPTION FACTOR BINDING SITE	N/A	N/A	N/A	BATF::JUN	N/A	N/A	N/A	24194598	JASPAR	hg18	-1	chr12	117250154	117250164
OREG0431193	Homo sapiens	N/A	TRANSCRIPTION FACTOR BINDING SITE	N/A	N/A	N/A	BATF::JUN	N/A	N/A	N/A	24194598	JASPAR	hg19	-1	chr12	118765771	118765781
OREG0431193	Homo sapiens	N/A	TRANSCRIPTION FACTOR BINDING SITE	N/A	N/A	N/A	BATF::JUN	N/A	N/A	N/A	24194598	JASPAR	hg38	-1	chr12	118327966	118327976
OREG0431194	Homo sapiens	N/A	TRANSCRIPTION FACTOR BINDING SITE	N/A	N/A	N/A	BATF::JUN	N/A	N/A	N/A	24194598	JASPAR	hg18	1	chr13	19185868	19185878
OREG0431194	Homo sapiens	N/A	TRANSCRIPTION FACTOR BINDING SITE	N/A	N/A	N/A	BATF::JUN	N/A	N/A	N/A	24194598	JASPAR	hg19	1	chr13	20287868	20287878
OREG0431194	Homo sapiens	N/A	TRANSCRIPTION FACTOR BINDING SITE	N/A	N/A	N/A	BATF::JUN	N/A	N/A	N/A	24194598	JASPAR	hg38	1	chr13	19713728	19713738
OREG0431195	Homo sapiens	N/A	TRANSCRIPTION FACTOR BINDING SITE	N/A	N/A	N/A	BATF::JUN	N/A	N/A	N/A	24194598	JASPAR	hg18	1	chr13	20000854	20000864
OREG0431195	Homo sapiens	N/A	TRANSCRIPTION FACTOR BINDING SITE	N/A	N/A	N/A	BATF::JUN	N/A	N/A	N/A	24194598	JASPAR	hg19	1	chr13	21102854	21102864
OREG0431195	Homo sapiens	N/A	TRANSCRIPTION FACTOR BINDING SITE	N/A	N/A	N/A	BATF::JUN	N/A	N/A	N/A	24194598	JASPAR	hg38	1	chr13	20528715	20528725
OREG0431196	Homo sapiens	N/A	TRANSCRIPTION FACTOR BINDING SITE	N/A	N/A	N/A	BATF::JUN	N/A	N/A	N/A	24194598	JASPAR	hg18	-1	chr13	23033652	23033662
OREG0431196	Homo sapiens	N/A	TRANSCRIPTION FACTOR BINDING SITE	N/A	N/A	N/A	BATF::JUN	N/A	N/A	N/A	24194598	JASPAR	hg19	-1	chr13	24135652	24135662
OREG0431196	Homo sapiens	N/A	TRANSCRIPTION FACTOR BINDING SITE	N/A	N/A	N/A	BATF::JUN	N/A	N/A	N/A	24194598	JASPAR	hg38	-1	chr13	23561513	23561523
OREG0431197	Homo sapiens	N/A	TRANSCRIPTION FACTOR BINDING SITE	N/A	N/A	N/A	BATF::JUN	N/A	N/A	N/A	24194598	JASPAR	hg18	-1	chr13	23594376	23594386
OREG0431197	Homo sapiens	N/A	TRANSCRIPTION FACTOR BINDING SITE	N/A	N/A	N/A	BATF::JUN	N/A	N/A	N/A	24194598	JASPAR	hg19	-1	chr13	24696376	24696386
OREG0431197	Homo sapiens	N/A	TRANSCRIPTION FACTOR BINDING SITE	N/A	N/A	N/A	BATF::JUN	N/A	N/A	N/A	24194598	JASPAR	hg38	-1	chr13	24122237	24122247
OREG0431198	Homo sapiens	N/A	TRANSCRIPTION FACTOR BINDING SITE	N/A	N/A	N/A	BATF::JUN	N/A	N/A	N/A	24194598	JASPAR	hg18	-1	chr13	25373975	25373985
OREG0431198	Homo sapiens	N/A	TRANSCRIPTION FACTOR BINDING SITE	N/A	N/A	N/A	BATF::JUN	N/A	N/A	N/A	24194598	JASPAR	hg19	-1	chr13	26475975	26475985
OREG0431198	Homo sapiens	N/A	TRANSCRIPTION FACTOR BINDING SITE	N/A	N/A	N/A	BATF::JUN	N/A	N/A	N/A	24194598	JASPAR	hg38	-1	chr13	25901837	25901847
OREG0431199	Homo sapiens	N/A	TRANSCRIPTION FACTOR BINDING SITE	N/A	N/A	N/A	BATF::JUN	N/A	N/A	N/A	24194598	JASPAR	hg18	-1	chr13	25375327	25375337
OREG0431199	Homo sapiens	N/A	TRANSCRIPTION FACTOR BINDING SITE	N/A	N/A	N/A	BATF::JUN	N/A	N/A	N/A	24194598	JASPAR	hg19	-1	chr13	26477327	26477337
OREG0431199	Homo sapiens	N/A	TRANSCRIPTION FACTOR BINDING SITE	N/A	N/A	N/A	BATF::JUN	N/A	N/A	N/A	24194598	JASPAR	hg38	-1	chr13	25903189	25903199
OREG0431200	Homo sapiens	N/A	TRANSCRIPTION FACTOR BINDING SITE	N/A	N/A	N/A	BATF::JUN	N/A	N/A	N/A	24194598	JASPAR	hg18	1	chr13	28046978	28046988
OREG0431200	Homo sapiens	N/A	TRANSCRIPTION FACTOR BINDING SITE	N/A	N/A	N/A	BATF::JUN	N/A	N/A	N/A	24194598	JASPAR	hg19	1	chr13	29148978	29148988
OREG0431200	Homo sapiens	N/A	TRANSCRIPTION FACTOR BINDING SITE	N/A	N/A	N/A	BATF::JUN	N/A	N/A	N/A	24194598	JASPAR	hg38	1	chr13	28574841	28574851
OREG0431201	Homo sapiens	N/A	TRANSCRIPTION FACTOR BINDING SITE	N/A	N/A	N/A	BATF::JUN	N/A	N/A	N/A	24194598	JASPAR	hg18	-1	chr13	40937503	40937513
OREG0431201	Homo sapiens	N/A	TRANSCRIPTION FACTOR BINDING SITE	N/A	N/A	N/A	BATF::JUN	N/A	N/A	N/A	24194598	JASPAR	hg19	-1	chr13	42039503	42039513
OREG0431201	Homo sapiens	N/A	TRANSCRIPTION FACTOR BINDING SITE	N/A	N/A	N/A	BATF::JUN	N/A	N/A	N/A	24194598	JASPAR	hg38	-1	chr13	41465367	41465377
OREG0431202	Homo sapiens	N/A	TRANSCRIPTION FACTOR BINDING SITE	N/A	N/A	N/A	BATF::JUN	N/A	N/A	N/A	24194598	JASPAR	hg18	-1	chr13	46607350	46607360
OREG0431202	Homo sapiens	N/A	TRANSCRIPTION FACTOR BINDING SITE	N/A	N/A	N/A	BATF::JUN	N/A	N/A	N/A	24194598	JASPAR	hg19	-1	chr13	47709349	47709359
OREG0431202	Homo sapiens	N/A	TRANSCRIPTION FACTOR BINDING SITE	N/A	N/A	N/A	BATF::JUN	N/A	N/A	N/A	24194598	JASPAR	hg38	-1	chr13	47135214	47135224
OREG0431203	Homo sapiens	N/A	TRANSCRIPTION FACTOR BINDING SITE	N/A	N/A	N/A	BATF::JUN	N/A	N/A	N/A	24194598	JASPAR	hg18	1	chr13	49717409	49717419
OREG0431203	Homo sapiens	N/A	TRANSCRIPTION FACTOR BINDING SITE	N/A	N/A	N/A	BATF::JUN	N/A	N/A	N/A	24194598	JASPAR	hg19	1	chr13	50819408	50819418
OREG0431203	Homo sapiens	N/A	TRANSCRIPTION FACTOR BINDING SITE	N/A	N/A	N/A	BATF::JUN	N/A	N/A	N/A	24194598	JASPAR	hg38	1	chr13	50245272	50245282
OREG0431204	Homo sapiens	N/A	TRANSCRIPTION FACTOR BINDING SITE	N/A	N/A	N/A	BATF::JUN	N/A	N/A	N/A	24194598	JASPAR	hg18	-1	chr13	51381605	51381615
OREG0431204	Homo sapiens	N/A	TRANSCRIPTION FACTOR BINDING SITE	N/A	N/A	N/A	BATF::JUN	N/A	N/A	N/A	24194598	JASPAR	hg19	-1	chr13	52483604	52483614
OREG0431204	Homo sapiens	N/A	TRANSCRIPTION FACTOR BINDING SITE	N/A	N/A	N/A	BATF::JUN	N/A	N/A	N/A	24194598	JASPAR	hg38	-1	chr13	51909468	51909478
OREG0431205	Homo sapiens	N/A	TRANSCRIPTION FACTOR BINDING SITE	N/A	N/A	N/A	BATF::JUN	N/A	N/A	N/A	24194598	JASPAR	hg18	1	chr13	58428116	58428126
OREG0431205	Homo sapiens	N/A	TRANSCRIPTION FACTOR BINDING SITE	N/A	N/A	N/A	BATF::JUN	N/A	N/A	N/A	24194598	JASPAR	hg19	1	chr13	59530115	59530125
OREG0431205	Homo sapiens	N/A	TRANSCRIPTION FACTOR BINDING SITE	N/A	N/A	N/A	BATF::JUN	N/A	N/A	N/A	24194598	JASPAR	hg38	1	chr13	58955981	58955991
OREG0431206	Homo sapiens	N/A	TRANSCRIPTION FACTOR BINDING SITE	N/A	N/A	N/A	BATF::JUN	N/A	N/A	N/A	24194598	JASPAR	hg18	-1	chr13	80965438	80965448
OREG0431206	Homo sapiens	N/A	TRANSCRIPTION FACTOR BINDING SITE	N/A	N/A	N/A	BATF::JUN	N/A	N/A	N/A	24194598	JASPAR	hg19	-1	chr13	82067437	82067447
OREG0431206	Homo sapiens	N/A	TRANSCRIPTION FACTOR BINDING SITE	N/A	N/A	N/A	BATF::JUN	N/A	N/A	N/A	24194598	JASPAR	hg38	-1	chr13	81493302	81493312
OREG0431207	Homo sapiens	N/A	TRANSCRIPTION FACTOR BINDING SITE	N/A	N/A	N/A	BATF::JUN	N/A	N/A	N/A	24194598	JASPAR	hg18	1	chr13	88915766	88915776
OREG0431207	Homo sapiens	N/A	TRANSCRIPTION FACTOR BINDING SITE	N/A	N/A	N/A	BATF::JUN	N/A	N/A	N/A	24194598	JASPAR	hg19	1	chr13	90117765	90117775
OREG0431207	Homo sapiens	N/A	TRANSCRIPTION FACTOR BINDING SITE	N/A	N/A	N/A	BATF::JUN	N/A	N/A	N/A	24194598	JASPAR	hg38	1	chr13	89465511	89465521
OREG0431208	Homo sapiens	N/A	TRANSCRIPTION FACTOR BINDING SITE	N/A	N/A	N/A	BATF::JUN	N/A	N/A	N/A	24194598	JASPAR	hg18	-1	chr13	96910375	96910385
OREG0431208	Homo sapiens	N/A	TRANSCRIPTION FACTOR BINDING SITE	N/A	N/A	N/A	BATF::JUN	N/A	N/A	N/A	24194598	JASPAR	hg19	-1	chr13	98112374	98112384
OREG0431208	Homo sapiens	N/A	TRANSCRIPTION FACTOR BINDING SITE	N/A	N/A	N/A	BATF::JUN	N/A	N/A	N/A	24194598	JASPAR	hg38	-1	chr13	97460120	97460130
OREG0431209	Homo sapiens	N/A	TRANSCRIPTION FACTOR BINDING SITE	N/A	N/A	N/A	BATF::JUN	N/A	N/A	N/A	24194598	JASPAR	hg18	-1	chr13	98798315	98798325
OREG0431209	Homo sapiens	N/A	TRANSCRIPTION FACTOR BINDING SITE	N/A	N/A	N/A	BATF::JUN	N/A	N/A	N/A	24194598	JASPAR	hg19	-1	chr13	100000314	100000324
OREG0431209	Homo sapiens	N/A	TRANSCRIPTION FACTOR BINDING SITE	N/A	N/A	N/A	BATF::JUN	N/A	N/A	N/A	24194598	JASPAR	hg38	-1	chr13	99348060	99348070
OREG0431210	Homo sapiens	N/A	TRANSCRIPTION FACTOR BINDING SITE	N/A	N/A	N/A	BATF::JUN	N/A	N/A	N/A	24194598	JASPAR	hg18	1	chr14	22654202	22654212
OREG0431210	Homo sapiens	N/A	TRANSCRIPTION FACTOR BINDING SITE	N/A	N/A	N/A	BATF::JUN	N/A	N/A	N/A	24194598	JASPAR	hg19	1	chr14	23584362	23584372
OREG0431210	Homo sapiens	N/A	TRANSCRIPTION FACTOR BINDING SITE	N/A	N/A	N/A	BATF::JUN	N/A	N/A	N/A	24194598	JASPAR	hg38	1	chr14	23115153	23115163
OREG0431211	Homo sapiens	N/A	TRANSCRIPTION FACTOR BINDING SITE	N/A	N/A	N/A	BATF::JUN	N/A	N/A	N/A	24194598	JASPAR	hg18	1	chr14	23786885	23786895
OREG0431211	Homo sapiens	N/A	TRANSCRIPTION FACTOR BINDING SITE	N/A	N/A	N/A	BATF::JUN	N/A	N/A	N/A	24194598	JASPAR	hg19	1	chr14	24717045	24717055
OREG0431211	Homo sapiens	N/A	TRANSCRIPTION FACTOR BINDING SITE	N/A	N/A	N/A	BATF::JUN	N/A	N/A	N/A	24194598	JASPAR	hg38	1	chr14	24247839	24247849
OREG0431212	Homo sapiens	N/A	TRANSCRIPTION FACTOR BINDING SITE	N/A	N/A	N/A	BATF::JUN	N/A	N/A	N/A	24194598	JASPAR	hg18	1	chr14	46426318	46426328
OREG0431212	Homo sapiens	N/A	TRANSCRIPTION FACTOR BINDING SITE	N/A	N/A	N/A	BATF::JUN	N/A	N/A	N/A	24194598	JASPAR	hg19	1	chr14	47356568	47356578
OREG0431212	Homo sapiens	N/A	TRANSCRIPTION FACTOR BINDING SITE	N/A	N/A	N/A	BATF::JUN	N/A	N/A	N/A	24194598	JASPAR	hg38	1	chr14	46887365	46887375
OREG0431213	Homo sapiens	N/A	TRANSCRIPTION FACTOR BINDING SITE	N/A	N/A	N/A	BATF::JUN	N/A	N/A	N/A	24194598	JASPAR	hg18	-1	chr14	52905302	52905312
OREG0431213	Homo sapiens	N/A	TRANSCRIPTION FACTOR BINDING SITE	N/A	N/A	N/A	BATF::JUN	N/A	N/A	N/A	24194598	JASPAR	hg19	-1	chr14	53835552	53835562
OREG0431213	Homo sapiens	N/A	TRANSCRIPTION FACTOR BINDING SITE	N/A	N/A	N/A	BATF::JUN	N/A	N/A	N/A	24194598	JASPAR	hg38	-1	chr14	53368834	53368844
OREG0431214	Homo sapiens	N/A	TRANSCRIPTION FACTOR BINDING SITE	N/A	N/A	N/A	BATF::JUN	N/A	N/A	N/A	24194598	JASPAR	hg18	1	chr14	53246062	53246072
OREG0431214	Homo sapiens	N/A	TRANSCRIPTION FACTOR BINDING SITE	N/A	N/A	N/A	BATF::JUN	N/A	N/A	N/A	24194598	JASPAR	hg19	1	chr14	54176312	54176322
OREG0431214	Homo sapiens	N/A	TRANSCRIPTION FACTOR BINDING SITE	N/A	N/A	N/A	BATF::JUN	N/A	N/A	N/A	24194598	JASPAR	hg38	1	chr14	53709594	53709604
OREG0431215	Homo sapiens	N/A	TRANSCRIPTION FACTOR BINDING SITE	N/A	N/A	N/A	BATF::JUN	N/A	N/A	N/A	24194598	JASPAR	hg18	-1	chr14	55082905	55082915
OREG0431215	Homo sapiens	N/A	TRANSCRIPTION FACTOR BINDING SITE	N/A	N/A	N/A	BATF::JUN	N/A	N/A	N/A	24194598	JASPAR	hg19	-1	chr14	56013152	56013162
OREG0431215	Homo sapiens	N/A	TRANSCRIPTION FACTOR BINDING SITE	N/A	N/A	N/A	BATF::JUN	N/A	N/A	N/A	24194598	JASPAR	hg38	-1	chr14	55546434	55546444
OREG0431216	Homo sapiens	N/A	TRANSCRIPTION FACTOR BINDING SITE	N/A	N/A	N/A	BATF::JUN	N/A	N/A	N/A	24194598	JASPAR	hg18	1	chr14	62832593	62832603
OREG0431216	Homo sapiens	N/A	TRANSCRIPTION FACTOR BINDING SITE	N/A	N/A	N/A	BATF::JUN	N/A	N/A	N/A	24194598	JASPAR	hg19	1	chr14	63762840	63762850
OREG0431216	Homo sapiens	N/A	TRANSCRIPTION FACTOR BINDING SITE	N/A	N/A	N/A	BATF::JUN	N/A	N/A	N/A	24194598	JASPAR	hg38	1	chr14	63296122	63296132
OREG0431217	Homo sapiens	N/A	TRANSCRIPTION FACTOR BINDING SITE	N/A	N/A	N/A	BATF::JUN	N/A	N/A	N/A	24194598	JASPAR	hg18	-1	chr14	63332190	63332200
OREG0431217	Homo sapiens	N/A	TRANSCRIPTION FACTOR BINDING SITE	N/A	N/A	N/A	BATF::JUN	N/A	N/A	N/A	24194598	JASPAR	hg19	-1	chr14	64262437	64262447
OREG0431217	Homo sapiens	N/A	TRANSCRIPTION FACTOR BINDING SITE	N/A	N/A	N/A	BATF::JUN	N/A	N/A	N/A	24194598	JASPAR	hg38	-1	chr14	63795719	63795729
OREG0431218	Homo sapiens	N/A	TRANSCRIPTION FACTOR BINDING SITE	N/A	N/A	N/A	BATF::JUN	N/A	N/A	N/A	24194598	JASPAR	hg18	1	chr14	73296563	73296573
OREG0431218	Homo sapiens	N/A	TRANSCRIPTION FACTOR BINDING SITE	N/A	N/A	N/A	BATF::JUN	N/A	N/A	N/A	24194598	JASPAR	hg19	1	chr14	74226810	74226820
OREG0431218	Homo sapiens	N/A	TRANSCRIPTION FACTOR BINDING SITE	N/A	N/A	N/A	BATF::JUN	N/A	N/A	N/A	24194598	JASPAR	hg38	1	chr14	73760107	73760117
OREG0431219	Homo sapiens	N/A	TRANSCRIPTION FACTOR BINDING SITE	N/A	N/A	N/A	BATF::JUN	N/A	N/A	N/A	24194598	JASPAR	hg18	-1	chr14	77828250	77828260
OREG0431219	Homo sapiens	N/A	TRANSCRIPTION FACTOR BINDING SITE	N/A	N/A	N/A	BATF::JUN	N/A	N/A	N/A	24194598	JASPAR	hg19	-1	chr14	78758497	78758507
OREG0431219	Homo sapiens	N/A	TRANSCRIPTION FACTOR BINDING SITE	N/A	N/A	N/A	BATF::JUN	N/A	N/A	N/A	24194598	JASPAR	hg38	-1	chr14	78292154	78292164
OREG0431220	Homo sapiens	N/A	TRANSCRIPTION FACTOR BINDING SITE	N/A	N/A	N/A	BATF::JUN	N/A	N/A	N/A	24194598	JASPAR	hg18	-1	chr14	80706831	80706841
OREG0431220	Homo sapiens	N/A	TRANSCRIPTION FACTOR BINDING SITE	N/A	N/A	N/A	BATF::JUN	N/A	N/A	N/A	24194598	JASPAR	hg19	-1	chr14	81637078	81637088
OREG0431220	Homo sapiens	N/A	TRANSCRIPTION FACTOR BINDING SITE	N/A	N/A	N/A	BATF::JUN	N/A	N/A	N/A	24194598	JASPAR	hg38	-1	chr14	81170734	81170744
OREG0431221	Homo sapiens	N/A	TRANSCRIPTION FACTOR BINDING SITE	N/A	N/A	N/A	BATF::JUN	N/A	N/A	N/A	24194598	JASPAR	hg18	-1	chr14	92265181	92265191
OREG0431221	Homo sapiens	N/A	TRANSCRIPTION FACTOR BINDING SITE	N/A	N/A	N/A	BATF::JUN	N/A	N/A	N/A	24194598	JASPAR	hg19	-1	chr14	93195428	93195438
OREG0431221	Homo sapiens	N/A	TRANSCRIPTION FACTOR BINDING SITE	N/A	N/A	N/A	BATF::JUN	N/A	N/A	N/A	24194598	JASPAR	hg38	-1	chr14	92729083	92729093
OREG0431222	Homo sapiens	N/A	TRANSCRIPTION FACTOR BINDING SITE	N/A	N/A	N/A	BATF::JUN	N/A	N/A	N/A	24194598	JASPAR	hg18	-1	chr14	95054630	95054640
OREG0431222	Homo sapiens	N/A	TRANSCRIPTION FACTOR BINDING SITE	N/A	N/A	N/A	BATF::JUN	N/A	N/A	N/A	24194598	JASPAR	hg19	-1	chr14	95984877	95984887
OREG0431222	Homo sapiens	N/A	TRANSCRIPTION FACTOR BINDING SITE	N/A	N/A	N/A	BATF::JUN	N/A	N/A	N/A	24194598	JASPAR	hg38	-1	chr14	95518540	95518550
OREG0431223	Homo sapiens	N/A	TRANSCRIPTION FACTOR BINDING SITE	N/A	N/A	N/A	BATF::JUN	N/A	N/A	N/A	24194598	JASPAR	hg18	1	chr14	96842381	96842391
OREG0431223	Homo sapiens	N/A	TRANSCRIPTION FACTOR BINDING SITE	N/A	N/A	N/A	BATF::JUN	N/A	N/A	N/A	24194598	JASPAR	hg19	1	chr14	97772628	97772638
OREG0431223	Homo sapiens	N/A	TRANSCRIPTION FACTOR BINDING SITE	N/A	N/A	N/A	BATF::JUN	N/A	N/A	N/A	24194598	JASPAR	hg38	1	chr14	97306291	97306301
OREG0431224	Homo sapiens	N/A	TRANSCRIPTION FACTOR BINDING SITE	N/A	N/A	N/A	BATF::JUN	N/A	N/A	N/A	24194598	JASPAR	hg18	1	chr14	96945151	96945161
OREG0431224	Homo sapiens	N/A	TRANSCRIPTION FACTOR BINDING SITE	N/A	N/A	N/A	BATF::JUN	N/A	N/A	N/A	24194598	JASPAR	hg19	1	chr14	97875398	97875408
OREG0431224	Homo sapiens	N/A	TRANSCRIPTION FACTOR BINDING SITE	N/A	N/A	N/A	BATF::JUN	N/A	N/A	N/A	24194598	JASPAR	hg38	1	chr14	97409061	97409071
OREG0431225	Homo sapiens	N/A	TRANSCRIPTION FACTOR BINDING SITE	N/A	N/A	N/A	BATF::JUN	N/A	N/A	N/A	24194598	JASPAR	hg18	-1	chr14	97705431	97705441
OREG0431225	Homo sapiens	N/A	TRANSCRIPTION FACTOR BINDING SITE	N/A	N/A	N/A	BATF::JUN	N/A	N/A	N/A	24194598	JASPAR	hg19	-1	chr14	98635678	98635688
OREG0431225	Homo sapiens	N/A	TRANSCRIPTION FACTOR BINDING SITE	N/A	N/A	N/A	BATF::JUN	N/A	N/A	N/A	24194598	JASPAR	hg38	-1	chr14	98169341	98169351
OREG0431226	Homo sapiens	N/A	TRANSCRIPTION FACTOR BINDING SITE	N/A	N/A	N/A	BATF::JUN	N/A	N/A	N/A	24194598	JASPAR	hg18	-1	chr14	101898268	101898278
OREG0431226	Homo sapiens	N/A	TRANSCRIPTION FACTOR BINDING SITE	N/A	N/A	N/A	BATF::JUN	N/A	N/A	N/A	24194598	JASPAR	hg19	-1	chr14	102828515	102828525
OREG0431226	Homo sapiens	N/A	TRANSCRIPTION FACTOR BINDING SITE	N/A	N/A	N/A	BATF::JUN	N/A	N/A	N/A	24194598	JASPAR	hg38	-1	chr14	102362178	102362188
OREG0431227	Homo sapiens	N/A	TRANSCRIPTION FACTOR BINDING SITE	N/A	N/A	N/A	BATF::JUN	N/A	N/A	N/A	24194598	JASPAR	hg18	-1	chr15	18353321	18353331
OREG0431227	Homo sapiens	N/A	TRANSCRIPTION FACTOR BINDING SITE	N/A	N/A	N/A	BATF::JUN	N/A	N/A	N/A	24194598	JASPAR	hg19	-1	chr15	20093307	20093317
OREG0431227	Homo sapiens	N/A	TRANSCRIPTION FACTOR BINDING SITE	N/A	N/A	N/A	BATF::JUN	N/A	N/A	N/A	24194598	JASPAR	hg38	-1	chr15	19888054	19888064
OREG0431228	Homo sapiens	N/A	TRANSCRIPTION FACTOR BINDING SITE	N/A	N/A	N/A	BATF::JUN	N/A	N/A	N/A	24194598	JASPAR	hg18	-1	chr15	36388502	36388512
OREG0431228	Homo sapiens	N/A	TRANSCRIPTION FACTOR BINDING SITE	N/A	N/A	N/A	BATF::JUN	N/A	N/A	N/A	24194598	JASPAR	hg19	-1	chr15	38601210	38601220
OREG0431228	Homo sapiens	N/A	TRANSCRIPTION FACTOR BINDING SITE	N/A	N/A	N/A	BATF::JUN	N/A	N/A	N/A	24194598	JASPAR	hg38	-1	chr15	38309009	38309019
OREG0431229	Homo sapiens	N/A	TRANSCRIPTION FACTOR BINDING SITE	N/A	N/A	N/A	BATF::JUN	N/A	N/A	N/A	24194598	JASPAR	hg18	-1	chr15	46227061	46227071
OREG0431229	Homo sapiens	N/A	TRANSCRIPTION FACTOR BINDING SITE	N/A	N/A	N/A	BATF::JUN	N/A	N/A	N/A	24194598	JASPAR	hg19	-1	chr15	48439769	48439779
OREG0431229	Homo sapiens	N/A	TRANSCRIPTION FACTOR BINDING SITE	N/A	N/A	N/A	BATF::JUN	N/A	N/A	N/A	24194598	JASPAR	hg38	-1	chr15	48147572	48147582
OREG0431230	Homo sapiens	N/A	TRANSCRIPTION FACTOR BINDING SITE	N/A	N/A	N/A	BATF::JUN	N/A	N/A	N/A	24194598	JASPAR	hg18	1	chr15	47046303	47046313
OREG0431230	Homo sapiens	N/A	TRANSCRIPTION FACTOR BINDING SITE	N/A	N/A	N/A	BATF::JUN	N/A	N/A	N/A	24194598	JASPAR	hg19	1	chr15	49259011	49259021
OREG0431230	Homo sapiens	N/A	TRANSCRIPTION FACTOR BINDING SITE	N/A	N/A	N/A	BATF::JUN	N/A	N/A	N/A	24194598	JASPAR	hg38	1	chr15	48966814	48966824
OREG0431231	Homo sapiens	N/A	TRANSCRIPTION FACTOR BINDING SITE	N/A	N/A	N/A	BATF::JUN	N/A	N/A	N/A	24194598	JASPAR	hg18	-1	chr15	62066167	62066177
OREG0431231	Homo sapiens	N/A	TRANSCRIPTION FACTOR BINDING SITE	N/A	N/A	N/A	BATF::JUN	N/A	N/A	N/A	24194598	JASPAR	hg19	-1	chr15	64279114	64279124
OREG0431231	Homo sapiens	N/A	TRANSCRIPTION FACTOR BINDING SITE	N/A	N/A	N/A	BATF::JUN	N/A	N/A	N/A	24194598	JASPAR	hg38	-1	chr15	63986915	63986925
OREG0431232	Homo sapiens	N/A	TRANSCRIPTION FACTOR BINDING SITE	N/A	N/A	N/A	BATF::JUN	N/A	N/A	N/A	24194598	JASPAR	hg18	1	chr15	63310870	63310880
OREG0431232	Homo sapiens	N/A	TRANSCRIPTION FACTOR BINDING SITE	N/A	N/A	N/A	BATF::JUN	N/A	N/A	N/A	24194598	JASPAR	hg19	1	chr15	65523817	65523827
OREG0431232	Homo sapiens	N/A	TRANSCRIPTION FACTOR BINDING SITE	N/A	N/A	N/A	BATF::JUN	N/A	N/A	N/A	24194598	JASPAR	hg38	1	chr15	65231479	65231489
OREG0431233	Homo sapiens	N/A	TRANSCRIPTION FACTOR BINDING SITE	N/A	N/A	N/A	BATF::JUN	N/A	N/A	N/A	24194598	JASPAR	hg18	1	chr15	65230065	65230075
OREG0431233	Homo sapiens	N/A	TRANSCRIPTION FACTOR BINDING SITE	N/A	N/A	N/A	BATF::JUN	N/A	N/A	N/A	24194598	JASPAR	hg19	1	chr15	67443011	67443021
OREG0431233	Homo sapiens	N/A	TRANSCRIPTION FACTOR BINDING SITE	N/A	N/A	N/A	BATF::JUN	N/A	N/A	N/A	24194598	JASPAR	hg38	1	chr15	67150673	67150683
OREG0431234	Homo sapiens	N/A	TRANSCRIPTION FACTOR BINDING SITE	N/A	N/A	N/A	BATF::JUN	N/A	N/A	N/A	24194598	JASPAR	hg18	-1	chr15	67548039	67548049
OREG0431234	Homo sapiens	N/A	TRANSCRIPTION FACTOR BINDING SITE	N/A	N/A	N/A	BATF::JUN	N/A	N/A	N/A	24194598	JASPAR	hg19	-1	chr15	69760985	69760995
OREG0431234	Homo sapiens	N/A	TRANSCRIPTION FACTOR BINDING SITE	N/A	N/A	N/A	BATF::JUN	N/A	N/A	N/A	24194598	JASPAR	hg38	-1	chr15	69468646	69468656
OREG0431235	Homo sapiens	N/A	TRANSCRIPTION FACTOR BINDING SITE	N/A	N/A	N/A	BATF::JUN	N/A	N/A	N/A	24194598	JASPAR	hg18	1	chr15	73171394	73171404
OREG0431235	Homo sapiens	N/A	TRANSCRIPTION FACTOR BINDING SITE	N/A	N/A	N/A	BATF::JUN	N/A	N/A	N/A	24194598	JASPAR	hg19	1	chr15	75384341	75384351
OREG0431235	Homo sapiens	N/A	TRANSCRIPTION FACTOR BINDING SITE	N/A	N/A	N/A	BATF::JUN	N/A	N/A	N/A	24194598	JASPAR	hg38	1	chr15	75092000	75092010
OREG0431236	Homo sapiens	N/A	TRANSCRIPTION FACTOR BINDING SITE	N/A	N/A	N/A	BATF::JUN	N/A	N/A	N/A	24194598	JASPAR	hg18	1	chr15	73191758	73191768
OREG0431236	Homo sapiens	N/A	TRANSCRIPTION FACTOR BINDING SITE	N/A	N/A	N/A	BATF::JUN	N/A	N/A	N/A	24194598	JASPAR	hg19	1	chr15	75404705	75404715
OREG0431236	Homo sapiens	N/A	TRANSCRIPTION FACTOR BINDING SITE	N/A	N/A	N/A	BATF::JUN	N/A	N/A	N/A	24194598	JASPAR	hg38	1	chr15	75112364	75112374
OREG0431237	Homo sapiens	N/A	TRANSCRIPTION FACTOR BINDING SITE	N/A	N/A	N/A	BATF::JUN	N/A	N/A	N/A	24194598	JASPAR	hg18	1	chr15	75267531	75267541
OREG0431237	Homo sapiens	N/A	TRANSCRIPTION FACTOR BINDING SITE	N/A	N/A	N/A	BATF::JUN	N/A	N/A	N/A	24194598	JASPAR	hg19	1	chr15	77480476	77480486
OREG0431237	Homo sapiens	N/A	TRANSCRIPTION FACTOR BINDING SITE	N/A	N/A	N/A	BATF::JUN	N/A	N/A	N/A	24194598	JASPAR	hg38	1	chr15	77188134	77188144
OREG0431238	Homo sapiens	N/A	TRANSCRIPTION FACTOR BINDING SITE	N/A	N/A	N/A	BATF::JUN	N/A	N/A	N/A	24194598	JASPAR	hg18	1	chr15	79094324	79094334
OREG0431238	Homo sapiens	N/A	TRANSCRIPTION FACTOR BINDING SITE	N/A	N/A	N/A	BATF::JUN	N/A	N/A	N/A	24194598	JASPAR	hg19	1	chr15	81307269	81307279
OREG0431238	Homo sapiens	N/A	TRANSCRIPTION FACTOR BINDING SITE	N/A	N/A	N/A	BATF::JUN	N/A	N/A	N/A	24194598	JASPAR	hg38	1	chr15	81014928	81014938
OREG0431239	Homo sapiens	N/A	TRANSCRIPTION FACTOR BINDING SITE	N/A	N/A	N/A	BATF::JUN	N/A	N/A	N/A	24194598	JASPAR	hg18	1	chr15	80415985	80415995
OREG0431239	Homo sapiens	N/A	TRANSCRIPTION FACTOR BINDING SITE	N/A	N/A	N/A	BATF::JUN	N/A	N/A	N/A	24194598	JASPAR	hg19	1	chr15	82628930	82628940
OREG0431239	Homo sapiens	N/A	TRANSCRIPTION FACTOR BINDING SITE	N/A	N/A	N/A	BATF::JUN	N/A	N/A	N/A	24194598	JASPAR	hg38	1	chr15	82336576	82336586
OREG0431240	Homo sapiens	N/A	TRANSCRIPTION FACTOR BINDING SITE	N/A	N/A	N/A	BATF::JUN	N/A	N/A	N/A	24194598	JASPAR	hg18	1	chr15	80723312	80723322
OREG0431240	Homo sapiens	N/A	TRANSCRIPTION FACTOR BINDING SITE	N/A	N/A	N/A	BATF::JUN	N/A	N/A	N/A	24194598	JASPAR	hg19	1	chr15	82926257	82926267
OREG0431241	Homo sapiens	N/A	TRANSCRIPTION FACTOR BINDING SITE	N/A	N/A	N/A	BATF::JUN	N/A	N/A	N/A	24194598	JASPAR	hg18	-1	chr15	83080769	83080779
OREG0431241	Homo sapiens	N/A	TRANSCRIPTION FACTOR BINDING SITE	N/A	N/A	N/A	BATF::JUN	N/A	N/A	N/A	24194598	JASPAR	hg19	-1	chr15	85279765	85279775
OREG0431241	Homo sapiens	N/A	TRANSCRIPTION FACTOR BINDING SITE	N/A	N/A	N/A	BATF::JUN	N/A	N/A	N/A	24194598	JASPAR	hg38	-1	chr15	84736534	84736544
OREG0431242	Homo sapiens	N/A	TRANSCRIPTION FACTOR BINDING SITE	N/A	N/A	N/A	BATF::JUN	N/A	N/A	N/A	24194598	JASPAR	hg18	-1	chr15	83597631	83597641
OREG0431242	Homo sapiens	N/A	TRANSCRIPTION FACTOR BINDING SITE	N/A	N/A	N/A	BATF::JUN	N/A	N/A	N/A	24194598	JASPAR	hg19	-1	chr15	85796627	85796637
OREG0431242	Homo sapiens	N/A	TRANSCRIPTION FACTOR BINDING SITE	N/A	N/A	N/A	BATF::JUN	N/A	N/A	N/A	24194598	JASPAR	hg38	-1	chr15	85253396	85253406
OREG0431243	Homo sapiens	N/A	TRANSCRIPTION FACTOR BINDING SITE	N/A	N/A	N/A	BATF::JUN	N/A	N/A	N/A	24194598	JASPAR	hg18	-1	chr15	84074686	84074696
OREG0431243	Homo sapiens	N/A	TRANSCRIPTION FACTOR BINDING SITE	N/A	N/A	N/A	BATF::JUN	N/A	N/A	N/A	24194598	JASPAR	hg19	-1	chr15	86273682	86273692
OREG0431243	Homo sapiens	N/A	TRANSCRIPTION FACTOR BINDING SITE	N/A	N/A	N/A	BATF::JUN	N/A	N/A	N/A	24194598	JASPAR	hg38	-1	chr15	85730451	85730461
OREG0431244	Homo sapiens	N/A	TRANSCRIPTION FACTOR BINDING SITE	N/A	N/A	N/A	BATF::JUN	N/A	N/A	N/A	24194598	JASPAR	hg18	1	chr15	90202221	90202231
OREG0431244	Homo sapiens	N/A	TRANSCRIPTION FACTOR BINDING SITE	N/A	N/A	N/A	BATF::JUN	N/A	N/A	N/A	24194598	JASPAR	hg19	1	chr15	92401217	92401227
OREG0431244	Homo sapiens	N/A	TRANSCRIPTION FACTOR BINDING SITE	N/A	N/A	N/A	BATF::JUN	N/A	N/A	N/A	24194598	JASPAR	hg38	1	chr15	91857987	91857997
OREG0431245	Homo sapiens	N/A	TRANSCRIPTION FACTOR BINDING SITE	N/A	N/A	N/A	BATF::JUN	N/A	N/A	N/A	24194598	JASPAR	hg18	1	chr15	93196170	93196180
OREG0431245	Homo sapiens	N/A	TRANSCRIPTION FACTOR BINDING SITE	N/A	N/A	N/A	BATF::JUN	N/A	N/A	N/A	24194598	JASPAR	hg19	1	chr15	95395166	95395176
OREG0431245	Homo sapiens	N/A	TRANSCRIPTION FACTOR BINDING SITE	N/A	N/A	N/A	BATF::JUN	N/A	N/A	N/A	24194598	JASPAR	hg38	1	chr15	94851937	94851947
OREG0431246	Homo sapiens	N/A	TRANSCRIPTION FACTOR BINDING SITE	N/A	N/A	N/A	BATF::JUN	N/A	N/A	N/A	24194598	JASPAR	hg18	1	chr16	3012471	3012481
OREG0431246	Homo sapiens	N/A	TRANSCRIPTION FACTOR BINDING SITE	N/A	N/A	N/A	BATF::JUN	N/A	N/A	N/A	24194598	JASPAR	hg19	1	chr16	3072470	3072480
OREG0431246	Homo sapiens	N/A	TRANSCRIPTION FACTOR BINDING SITE	N/A	N/A	N/A	BATF::JUN	N/A	N/A	N/A	24194598	JASPAR	hg38	1	chr16	3022469	3022479
OREG0431247	Homo sapiens	N/A	TRANSCRIPTION FACTOR BINDING SITE	N/A	N/A	N/A	BATF::JUN	N/A	N/A	N/A	24194598	JASPAR	hg18	1	chr16	4604907	4604917
OREG0431247	Homo sapiens	N/A	TRANSCRIPTION FACTOR BINDING SITE	N/A	N/A	N/A	BATF::JUN	N/A	N/A	N/A	24194598	JASPAR	hg19	1	chr16	4664906	4664916
OREG0431247	Homo sapiens	N/A	TRANSCRIPTION FACTOR BINDING SITE	N/A	N/A	N/A	BATF::JUN	N/A	N/A	N/A	24194598	JASPAR	hg38	1	chr16	4614905	4614915
OREG0431248	Homo sapiens	N/A	TRANSCRIPTION FACTOR BINDING SITE	N/A	N/A	N/A	BATF::JUN	N/A	N/A	N/A	24194598	JASPAR	hg18	-1	chr16	10993274	10993284
OREG0431248	Homo sapiens	N/A	TRANSCRIPTION FACTOR BINDING SITE	N/A	N/A	N/A	BATF::JUN	N/A	N/A	N/A	24194598	JASPAR	hg19	-1	chr16	11085773	11085783
OREG0431248	Homo sapiens	N/A	TRANSCRIPTION FACTOR BINDING SITE	N/A	N/A	N/A	BATF::JUN	N/A	N/A	N/A	24194598	JASPAR	hg38	-1	chr16	10991916	10991926
OREG0431249	Homo sapiens	N/A	TRANSCRIPTION FACTOR BINDING SITE	N/A	N/A	N/A	BATF::JUN	N/A	N/A	N/A	24194598	JASPAR	hg18	1	chr16	15064200	15064210
OREG0431249	Homo sapiens	N/A	TRANSCRIPTION FACTOR BINDING SITE	N/A	N/A	N/A	BATF::JUN	N/A	N/A	N/A	24194598	JASPAR	hg19	1	chr16	15156699	15156709
OREG0431249	Homo sapiens	N/A	TRANSCRIPTION FACTOR BINDING SITE	N/A	N/A	N/A	BATF::JUN	N/A	N/A	N/A	24194598	JASPAR	hg38	1	chr16	15062842	15062852
OREG0431250	Homo sapiens	N/A	TRANSCRIPTION FACTOR BINDING SITE	N/A	N/A	N/A	BATF::JUN	N/A	N/A	N/A	24194598	JASPAR	hg18	-1	chr16	15899297	15899307
OREG0431250	Homo sapiens	N/A	TRANSCRIPTION FACTOR BINDING SITE	N/A	N/A	N/A	BATF::JUN	N/A	N/A	N/A	24194598	JASPAR	hg19	-1	chr16	15991796	15991806
OREG0431250	Homo sapiens	N/A	TRANSCRIPTION FACTOR BINDING SITE	N/A	N/A	N/A	BATF::JUN	N/A	N/A	N/A	24194598	JASPAR	hg38	-1	chr16	15897939	15897949
OREG0431251	Homo sapiens	N/A	TRANSCRIPTION FACTOR BINDING SITE	N/A	N/A	N/A	BATF::JUN	N/A	N/A	N/A	24194598	JASPAR	hg18	-1	chr16	17260931	17260941
OREG0431251	Homo sapiens	N/A	TRANSCRIPTION FACTOR BINDING SITE	N/A	N/A	N/A	BATF::JUN	N/A	N/A	N/A	24194598	JASPAR	hg19	-1	chr16	17353430	17353440
OREG0431251	Homo sapiens	N/A	TRANSCRIPTION FACTOR BINDING SITE	N/A	N/A	N/A	BATF::JUN	N/A	N/A	N/A	24194598	JASPAR	hg38	-1	chr16	17259573	17259583
OREG0431252	Homo sapiens	N/A	TRANSCRIPTION FACTOR BINDING SITE	N/A	N/A	N/A	BATF::JUN	N/A	N/A	N/A	24194598	JASPAR	hg18	1	chr16	20858647	20858657
OREG0431252	Homo sapiens	N/A	TRANSCRIPTION FACTOR BINDING SITE	N/A	N/A	N/A	BATF::JUN	N/A	N/A	N/A	24194598	JASPAR	hg19	1	chr16	20951146	20951156
OREG0431252	Homo sapiens	N/A	TRANSCRIPTION FACTOR BINDING SITE	N/A	N/A	N/A	BATF::JUN	N/A	N/A	N/A	24194598	JASPAR	hg38	1	chr16	20939824	20939834
OREG0431253	Homo sapiens	N/A	TRANSCRIPTION FACTOR BINDING SITE	N/A	N/A	N/A	BATF::JUN	N/A	N/A	N/A	24194598	JASPAR	hg18	-1	chr16	23211982	23211992
OREG0431253	Homo sapiens	N/A	TRANSCRIPTION FACTOR BINDING SITE	N/A	N/A	N/A	BATF::JUN	N/A	N/A	N/A	24194598	JASPAR	hg19	-1	chr16	23304481	23304491
OREG0431253	Homo sapiens	N/A	TRANSCRIPTION FACTOR BINDING SITE	N/A	N/A	N/A	BATF::JUN	N/A	N/A	N/A	24194598	JASPAR	hg38	-1	chr16	23293160	23293170
OREG0431254	Homo sapiens	N/A	TRANSCRIPTION FACTOR BINDING SITE	N/A	N/A	N/A	BATF::JUN	N/A	N/A	N/A	24194598	JASPAR	hg18	-1	chr16	28793540	28793550
OREG0431254	Homo sapiens	N/A	TRANSCRIPTION FACTOR BINDING SITE	N/A	N/A	N/A	BATF::JUN	N/A	N/A	N/A	24194598	JASPAR	hg19	-1	chr16	28886039	28886049
OREG0431254	Homo sapiens	N/A	TRANSCRIPTION FACTOR BINDING SITE	N/A	N/A	N/A	BATF::JUN	N/A	N/A	N/A	24194598	JASPAR	hg38	-1	chr16	28874718	28874728
OREG0431255	Homo sapiens	N/A	TRANSCRIPTION FACTOR BINDING SITE	N/A	N/A	N/A	BATF::JUN	N/A	N/A	N/A	24194598	JASPAR	hg18	1	chr16	30254632	30254642
OREG0431255	Homo sapiens	N/A	TRANSCRIPTION FACTOR BINDING SITE	N/A	N/A	N/A	BATF::JUN	N/A	N/A	N/A	24194598	JASPAR	hg19	1	chr16	30347131	30347141
OREG0431255	Homo sapiens	N/A	TRANSCRIPTION FACTOR BINDING SITE	N/A	N/A	N/A	BATF::JUN	N/A	N/A	N/A	24194598	JASPAR	hg38	1	chr16	30335810	30335820
OREG0431256	Homo sapiens	N/A	TRANSCRIPTION FACTOR BINDING SITE	N/A	N/A	N/A	BATF::JUN	N/A	N/A	N/A	24194598	JASPAR	hg18	-1	chr16	30914205	30914215
OREG0431256	Homo sapiens	N/A	TRANSCRIPTION FACTOR BINDING SITE	N/A	N/A	N/A	BATF::JUN	N/A	N/A	N/A	24194598	JASPAR	hg19	-1	chr16	31006704	31006714
OREG0431256	Homo sapiens	N/A	TRANSCRIPTION FACTOR BINDING SITE	N/A	N/A	N/A	BATF::JUN	N/A	N/A	N/A	24194598	JASPAR	hg38	-1	chr16	30995383	30995393
OREG0431257	Homo sapiens	N/A	TRANSCRIPTION FACTOR BINDING SITE	N/A	N/A	N/A	BATF::JUN	N/A	N/A	N/A	24194598	JASPAR	hg18	1	chr16	32858948	32858958
OREG0431257	Homo sapiens	N/A	TRANSCRIPTION FACTOR BINDING SITE	N/A	N/A	N/A	BATF::JUN	N/A	N/A	N/A	24194598	JASPAR	hg19	1	chr16	32951447	32951457
OREG0431257	Homo sapiens	N/A	TRANSCRIPTION FACTOR BINDING SITE	N/A	N/A	N/A	BATF::JUN	N/A	N/A	N/A	24194598	JASPAR	hg38	1	chr16	32940126	32940136
OREG0431258	Homo sapiens	N/A	TRANSCRIPTION FACTOR BINDING SITE	N/A	N/A	N/A	BATF::JUN	N/A	N/A	N/A	24194598	JASPAR	hg18	-1	chr16	52360071	52360081
OREG0431258	Homo sapiens	N/A	TRANSCRIPTION FACTOR BINDING SITE	N/A	N/A	N/A	BATF::JUN	N/A	N/A	N/A	24194598	JASPAR	hg19	-1	chr16	53802570	53802580
OREG0431258	Homo sapiens	N/A	TRANSCRIPTION FACTOR BINDING SITE	N/A	N/A	N/A	BATF::JUN	N/A	N/A	N/A	24194598	JASPAR	hg38	-1	chr16	53768658	53768668
OREG0431259	Homo sapiens	N/A	TRANSCRIPTION FACTOR BINDING SITE	N/A	N/A	N/A	BATF::JUN	N/A	N/A	N/A	24194598	JASPAR	hg18	1	chr16	64399430	64399440
OREG0431259	Homo sapiens	N/A	TRANSCRIPTION FACTOR BINDING SITE	N/A	N/A	N/A	BATF::JUN	N/A	N/A	N/A	24194598	JASPAR	hg19	1	chr16	65841929	65841939
OREG0431259	Homo sapiens	N/A	TRANSCRIPTION FACTOR BINDING SITE	N/A	N/A	N/A	BATF::JUN	N/A	N/A	N/A	24194598	JASPAR	hg38	1	chr16	65808026	65808036
OREG0431260	Homo sapiens	N/A	TRANSCRIPTION FACTOR BINDING SITE	N/A	N/A	N/A	BATF::JUN	N/A	N/A	N/A	24194598	JASPAR	hg18	1	chr16	80828205	80828215
OREG0431260	Homo sapiens	N/A	TRANSCRIPTION FACTOR BINDING SITE	N/A	N/A	N/A	BATF::JUN	N/A	N/A	N/A	24194598	JASPAR	hg19	1	chr16	82270704	82270714
OREG0431260	Homo sapiens	N/A	TRANSCRIPTION FACTOR BINDING SITE	N/A	N/A	N/A	BATF::JUN	N/A	N/A	N/A	24194598	JASPAR	hg38	1	chr16	82237099	82237109
OREG0431261	Homo sapiens	N/A	TRANSCRIPTION FACTOR BINDING SITE	N/A	N/A	N/A	BATF::JUN	N/A	N/A	N/A	24194598	JASPAR	hg18	1	chr16	84602780	84602790
OREG0431261	Homo sapiens	N/A	TRANSCRIPTION FACTOR BINDING SITE	N/A	N/A	N/A	BATF::JUN	N/A	N/A	N/A	24194598	JASPAR	hg19	1	chr16	86045279	86045289
OREG0431261	Homo sapiens	N/A	TRANSCRIPTION FACTOR BINDING SITE	N/A	N/A	N/A	BATF::JUN	N/A	N/A	N/A	24194598	JASPAR	hg38	1	chr16	86011673	86011683
OREG0431262	Homo sapiens	N/A	TRANSCRIPTION FACTOR BINDING SITE	N/A	N/A	N/A	BATF::JUN	N/A	N/A	N/A	24194598	JASPAR	hg18	1	chr17	3713933	3713943
OREG0431262	Homo sapiens	N/A	TRANSCRIPTION FACTOR BINDING SITE	N/A	N/A	N/A	BATF::JUN	N/A	N/A	N/A	24194598	JASPAR	hg19	1	chr17	3767184	3767194
OREG0431262	Homo sapiens	N/A	TRANSCRIPTION FACTOR BINDING SITE	N/A	N/A	N/A	BATF::JUN	N/A	N/A	N/A	24194598	JASPAR	hg38	1	chr17	3863890	3863900
OREG0431263	Homo sapiens	N/A	TRANSCRIPTION FACTOR BINDING SITE	N/A	N/A	N/A	BATF::JUN	N/A	N/A	N/A	24194598	JASPAR	hg18	-1	chr17	8829327	8829337
OREG0431263	Homo sapiens	N/A	TRANSCRIPTION FACTOR BINDING SITE	N/A	N/A	N/A	BATF::JUN	N/A	N/A	N/A	24194598	JASPAR	hg19	-1	chr17	8888602	8888612
OREG0431263	Homo sapiens	N/A	TRANSCRIPTION FACTOR BINDING SITE	N/A	N/A	N/A	BATF::JUN	N/A	N/A	N/A	24194598	JASPAR	hg38	-1	chr17	8985285	8985295
OREG0431264	Homo sapiens	N/A	TRANSCRIPTION FACTOR BINDING SITE	N/A	N/A	N/A	BATF::JUN	N/A	N/A	N/A	24194598	JASPAR	hg18	1	chr17	18888904	18888914
OREG0431264	Homo sapiens	N/A	TRANSCRIPTION FACTOR BINDING SITE	N/A	N/A	N/A	BATF::JUN	N/A	N/A	N/A	24194598	JASPAR	hg19	1	chr17	18948179	18948189
OREG0431264	Homo sapiens	N/A	TRANSCRIPTION FACTOR BINDING SITE	N/A	N/A	N/A	BATF::JUN	N/A	N/A	N/A	24194598	JASPAR	hg38	1	chr17	19044866	19044876
OREG0431265	Homo sapiens	N/A	TRANSCRIPTION FACTOR BINDING SITE	N/A	N/A	N/A	BATF::JUN	N/A	N/A	N/A	24194598	JASPAR	hg18	-1	chr17	18973708	18973718
OREG0431265	Homo sapiens	N/A	TRANSCRIPTION FACTOR BINDING SITE	N/A	N/A	N/A	BATF::JUN	N/A	N/A	N/A	24194598	JASPAR	hg19	-1	chr17	19032983	19032993
OREG0431265	Homo sapiens	N/A	TRANSCRIPTION FACTOR BINDING SITE	N/A	N/A	N/A	BATF::JUN	N/A	N/A	N/A	24194598	JASPAR	hg38	-1	chr17	19129670	19129680
OREG0431266	Homo sapiens	N/A	TRANSCRIPTION FACTOR BINDING SITE	N/A	N/A	N/A	BATF::JUN	N/A	N/A	N/A	24194598	JASPAR	hg18	1	chr17	35357386	35357396
OREG0431266	Homo sapiens	N/A	TRANSCRIPTION FACTOR BINDING SITE	N/A	N/A	N/A	BATF::JUN	N/A	N/A	N/A	24194598	JASPAR	hg19	1	chr17	38103860	38103870
OREG0431266	Homo sapiens	N/A	TRANSCRIPTION FACTOR BINDING SITE	N/A	N/A	N/A	BATF::JUN	N/A	N/A	N/A	24194598	JASPAR	hg38	1	chr17	39947607	39947617
OREG0431267	Homo sapiens	N/A	TRANSCRIPTION FACTOR BINDING SITE	N/A	N/A	N/A	BATF::JUN	N/A	N/A	N/A	24194598	JASPAR	hg18	1	chr17	38719382	38719392
OREG0431267	Homo sapiens	N/A	TRANSCRIPTION FACTOR BINDING SITE	N/A	N/A	N/A	BATF::JUN	N/A	N/A	N/A	24194598	JASPAR	hg19	1	chr17	41363856	41363866
OREG0431267	Homo sapiens	N/A	TRANSCRIPTION FACTOR BINDING SITE	N/A	N/A	N/A	BATF::JUN	N/A	N/A	N/A	24194598	JASPAR	hg38	1	chr17	43211837	43211847
OREG0431268	Homo sapiens	N/A	TRANSCRIPTION FACTOR BINDING SITE	N/A	N/A	N/A	BATF::JUN	N/A	N/A	N/A	24194598	JASPAR	hg18	1	chr17	40405157	40405167
OREG0431268	Homo sapiens	N/A	TRANSCRIPTION FACTOR BINDING SITE	N/A	N/A	N/A	BATF::JUN	N/A	N/A	N/A	24194598	JASPAR	hg19	1	chr17	43049631	43049641
OREG0431268	Homo sapiens	N/A	TRANSCRIPTION FACTOR BINDING SITE	N/A	N/A	N/A	BATF::JUN	N/A	N/A	N/A	24194598	JASPAR	hg38	1	chr17	44972263	44972273
OREG0431269	Homo sapiens	N/A	TRANSCRIPTION FACTOR BINDING SITE	N/A	N/A	N/A	BATF::JUN	N/A	N/A	N/A	24194598	JASPAR	hg18	-1	chr17	43153780	43153790
OREG0431269	Homo sapiens	N/A	TRANSCRIPTION FACTOR BINDING SITE	N/A	N/A	N/A	BATF::JUN	N/A	N/A	N/A	24194598	JASPAR	hg19	-1	chr17	45798781	45798791
OREG0431269	Homo sapiens	N/A	TRANSCRIPTION FACTOR BINDING SITE	N/A	N/A	N/A	BATF::JUN	N/A	N/A	N/A	24194598	JASPAR	hg38	-1	chr17	47721415	47721425
OREG0431270	Homo sapiens	N/A	TRANSCRIPTION FACTOR BINDING SITE	N/A	N/A	N/A	BATF::JUN	N/A	N/A	N/A	24194598	JASPAR	hg18	1	chr17	50773877	50773887
OREG0431270	Homo sapiens	N/A	TRANSCRIPTION FACTOR BINDING SITE	N/A	N/A	N/A	BATF::JUN	N/A	N/A	N/A	24194598	JASPAR	hg19	1	chr17	53418878	53418888
OREG0431270	Homo sapiens	N/A	TRANSCRIPTION FACTOR BINDING SITE	N/A	N/A	N/A	BATF::JUN	N/A	N/A	N/A	24194598	JASPAR	hg38	1	chr17	55341517	55341527
OREG0431271	Homo sapiens	N/A	TRANSCRIPTION FACTOR BINDING SITE	N/A	N/A	N/A	BATF::JUN	N/A	N/A	N/A	24194598	JASPAR	hg18	-1	chr17	57525894	57525904
OREG0431271	Homo sapiens	N/A	TRANSCRIPTION FACTOR BINDING SITE	N/A	N/A	N/A	BATF::JUN	N/A	N/A	N/A	24194598	JASPAR	hg19	-1	chr17	60171112	60171122
OREG0431271	Homo sapiens	N/A	TRANSCRIPTION FACTOR BINDING SITE	N/A	N/A	N/A	BATF::JUN	N/A	N/A	N/A	24194598	JASPAR	hg38	-1	chr17	62093751	62093761
OREG0431272	Homo sapiens	N/A	TRANSCRIPTION FACTOR BINDING SITE	N/A	N/A	N/A	BATF::JUN	N/A	N/A	N/A	24194598	JASPAR	hg18	1	chr17	63077513	63077523
OREG0431272	Homo sapiens	N/A	TRANSCRIPTION FACTOR BINDING SITE	N/A	N/A	N/A	BATF::JUN	N/A	N/A	N/A	24194598	JASPAR	hg19	1	chr17	65647051	65647061
OREG0431272	Homo sapiens	N/A	TRANSCRIPTION FACTOR BINDING SITE	N/A	N/A	N/A	BATF::JUN	N/A	N/A	N/A	24194598	JASPAR	hg38	1	chr17	67650935	67650945
OREG0431273	Homo sapiens	N/A	TRANSCRIPTION FACTOR BINDING SITE	N/A	N/A	N/A	BATF::JUN	N/A	N/A	N/A	24194598	JASPAR	hg18	-1	chr17	63077536	63077546
OREG0431273	Homo sapiens	N/A	TRANSCRIPTION FACTOR BINDING SITE	N/A	N/A	N/A	BATF::JUN	N/A	N/A	N/A	24194598	JASPAR	hg19	-1	chr17	65647074	65647084
OREG0431273	Homo sapiens	N/A	TRANSCRIPTION FACTOR BINDING SITE	N/A	N/A	N/A	BATF::JUN	N/A	N/A	N/A	24194598	JASPAR	hg38	-1	chr17	67650958	67650968
OREG0431274	Homo sapiens	N/A	TRANSCRIPTION FACTOR BINDING SITE	N/A	N/A	N/A	BATF::JUN	N/A	N/A	N/A	24194598	JASPAR	hg18	-1	chr17	72840823	72840833
OREG0431274	Homo sapiens	N/A	TRANSCRIPTION FACTOR BINDING SITE	N/A	N/A	N/A	BATF::JUN	N/A	N/A	N/A	24194598	JASPAR	hg19	-1	chr17	75329228	75329238
OREG0431274	Homo sapiens	N/A	TRANSCRIPTION FACTOR BINDING SITE	N/A	N/A	N/A	BATF::JUN	N/A	N/A	N/A	24194598	JASPAR	hg38	-1	chr17	77333146	77333156
OREG0431275	Homo sapiens	N/A	TRANSCRIPTION FACTOR BINDING SITE	N/A	N/A	N/A	BATF::JUN	N/A	N/A	N/A	24194598	JASPAR	hg18	1	chr17	73846694	73846704
OREG0431275	Homo sapiens	N/A	TRANSCRIPTION FACTOR BINDING SITE	N/A	N/A	N/A	BATF::JUN	N/A	N/A	N/A	24194598	JASPAR	hg19	1	chr17	76335099	76335109
OREG0431275	Homo sapiens	N/A	TRANSCRIPTION FACTOR BINDING SITE	N/A	N/A	N/A	BATF::JUN	N/A	N/A	N/A	24194598	JASPAR	hg38	1	chr17	78339018	78339028
OREG0431276	Homo sapiens	N/A	TRANSCRIPTION FACTOR BINDING SITE	N/A	N/A	N/A	BATF::JUN	N/A	N/A	N/A	24194598	JASPAR	hg18	-1	chr17	76685903	76685913
OREG0431276	Homo sapiens	N/A	TRANSCRIPTION FACTOR BINDING SITE	N/A	N/A	N/A	BATF::JUN	N/A	N/A	N/A	24194598	JASPAR	hg19	-1	chr17	79071308	79071318
OREG0431276	Homo sapiens	N/A	TRANSCRIPTION FACTOR BINDING SITE	N/A	N/A	N/A	BATF::JUN	N/A	N/A	N/A	24194598	JASPAR	hg38	-1	chr17	81097508	81097518
OREG0431277	Homo sapiens	N/A	TRANSCRIPTION FACTOR BINDING SITE	N/A	N/A	N/A	BATF::JUN	N/A	N/A	N/A	24194598	JASPAR	hg18	1	chr17	76685933	76685943
OREG0431277	Homo sapiens	N/A	TRANSCRIPTION FACTOR BINDING SITE	N/A	N/A	N/A	BATF::JUN	N/A	N/A	N/A	24194598	JASPAR	hg19	1	chr17	79071338	79071348
OREG0431277	Homo sapiens	N/A	TRANSCRIPTION FACTOR BINDING SITE	N/A	N/A	N/A	BATF::JUN	N/A	N/A	N/A	24194598	JASPAR	hg38	1	chr17	81097538	81097548
OREG0431278	Homo sapiens	N/A	TRANSCRIPTION FACTOR BINDING SITE	N/A	N/A	N/A	BATF::JUN	N/A	N/A	N/A	24194598	JASPAR	hg18	1	chr17	76933104	76933114
OREG0431278	Homo sapiens	N/A	TRANSCRIPTION FACTOR BINDING SITE	N/A	N/A	N/A	BATF::JUN	N/A	N/A	N/A	24194598	JASPAR	hg19	1	chr17	79318509	79318519
OREG0431278	Homo sapiens	N/A	TRANSCRIPTION FACTOR BINDING SITE	N/A	N/A	N/A	BATF::JUN	N/A	N/A	N/A	24194598	JASPAR	hg38	1	chr17	81344709	81344719
OREG0431279	Homo sapiens	N/A	TRANSCRIPTION FACTOR BINDING SITE	N/A	N/A	N/A	BATF::JUN	N/A	N/A	N/A	24194598	JASPAR	hg18	-1	chr17	78082310	78082320
OREG0431279	Homo sapiens	N/A	TRANSCRIPTION FACTOR BINDING SITE	N/A	N/A	N/A	BATF::JUN	N/A	N/A	N/A	24194598	JASPAR	hg19	-1	chr17	80489021	80489031
OREG0431279	Homo sapiens	N/A	TRANSCRIPTION FACTOR BINDING SITE	N/A	N/A	N/A	BATF::JUN	N/A	N/A	N/A	24194598	JASPAR	hg38	-1	chr17	82531145	82531155
OREG0431280	Homo sapiens	N/A	TRANSCRIPTION FACTOR BINDING SITE	N/A	N/A	N/A	BATF::JUN	N/A	N/A	N/A	24194598	JASPAR	hg18	1	chr18	2386005	2386015
OREG0431280	Homo sapiens	N/A	TRANSCRIPTION FACTOR BINDING SITE	N/A	N/A	N/A	BATF::JUN	N/A	N/A	N/A	24194598	JASPAR	hg19	1	chr18	2396005	2396015
OREG0431280	Homo sapiens	N/A	TRANSCRIPTION FACTOR BINDING SITE	N/A	N/A	N/A	BATF::JUN	N/A	N/A	N/A	24194598	JASPAR	hg38	1	chr18	2396006	2396016
OREG0431281	Homo sapiens	N/A	TRANSCRIPTION FACTOR BINDING SITE	N/A	N/A	N/A	BATF::JUN	N/A	N/A	N/A	24194598	JASPAR	hg18	1	chr18	4220685	4220695
OREG0431281	Homo sapiens	N/A	TRANSCRIPTION FACTOR BINDING SITE	N/A	N/A	N/A	BATF::JUN	N/A	N/A	N/A	24194598	JASPAR	hg19	1	chr18	4230685	4230695
OREG0431281	Homo sapiens	N/A	TRANSCRIPTION FACTOR BINDING SITE	N/A	N/A	N/A	BATF::JUN	N/A	N/A	N/A	24194598	JASPAR	hg38	1	chr18	4230685	4230695
OREG0431282	Homo sapiens	N/A	TRANSCRIPTION FACTOR BINDING SITE	N/A	N/A	N/A	BATF::JUN	N/A	N/A	N/A	24194598	JASPAR	hg18	-1	chr18	9163846	9163856
OREG0431282	Homo sapiens	N/A	TRANSCRIPTION FACTOR BINDING SITE	N/A	N/A	N/A	BATF::JUN	N/A	N/A	N/A	24194598	JASPAR	hg19	-1	chr18	9173846	9173856
OREG0431282	Homo sapiens	N/A	TRANSCRIPTION FACTOR BINDING SITE	N/A	N/A	N/A	BATF::JUN	N/A	N/A	N/A	24194598	JASPAR	hg38	-1	chr18	9173848	9173858
OREG0431283	Homo sapiens	N/A	TRANSCRIPTION FACTOR BINDING SITE	N/A	N/A	N/A	BATF::JUN	N/A	N/A	N/A	24194598	JASPAR	hg18	1	chr18	13576448	13576458
OREG0431283	Homo sapiens	N/A	TRANSCRIPTION FACTOR BINDING SITE	N/A	N/A	N/A	BATF::JUN	N/A	N/A	N/A	24194598	JASPAR	hg19	1	chr18	13586448	13586458
OREG0431283	Homo sapiens	N/A	TRANSCRIPTION FACTOR BINDING SITE	N/A	N/A	N/A	BATF::JUN	N/A	N/A	N/A	24194598	JASPAR	hg38	1	chr18	13586449	13586459
OREG0431284	Homo sapiens	N/A	TRANSCRIPTION FACTOR BINDING SITE	N/A	N/A	N/A	BATF::JUN	N/A	N/A	N/A	24194598	JASPAR	hg18	1	chr18	15306420	15306430
OREG0431284	Homo sapiens	N/A	TRANSCRIPTION FACTOR BINDING SITE	N/A	N/A	N/A	BATF::JUN	N/A	N/A	N/A	24194598	JASPAR	hg19	1	chr18	15316420	15316430
OREG0431284	Homo sapiens	N/A	TRANSCRIPTION FACTOR BINDING SITE	N/A	N/A	N/A	BATF::JUN	N/A	N/A	N/A	24194598	JASPAR	hg38	1	chr18	15316421	15316431
OREG0431285	Homo sapiens	N/A	TRANSCRIPTION FACTOR BINDING SITE	N/A	N/A	N/A	BATF::JUN	N/A	N/A	N/A	24194598	JASPAR	hg18	-1	chr18	19507969	19507979
OREG0431285	Homo sapiens	N/A	TRANSCRIPTION FACTOR BINDING SITE	N/A	N/A	N/A	BATF::JUN	N/A	N/A	N/A	24194598	JASPAR	hg19	-1	chr18	21253971	21253981
OREG0431285	Homo sapiens	N/A	TRANSCRIPTION FACTOR BINDING SITE	N/A	N/A	N/A	BATF::JUN	N/A	N/A	N/A	24194598	JASPAR	hg38	-1	chr18	23674007	23674017
OREG0431286	Homo sapiens	N/A	TRANSCRIPTION FACTOR BINDING SITE	N/A	N/A	N/A	BATF::JUN	N/A	N/A	N/A	24194598	JASPAR	hg18	-1	chr18	26898281	26898291
OREG0431286	Homo sapiens	N/A	TRANSCRIPTION FACTOR BINDING SITE	N/A	N/A	N/A	BATF::JUN	N/A	N/A	N/A	24194598	JASPAR	hg19	-1	chr18	28644283	28644293
OREG0431286	Homo sapiens	N/A	TRANSCRIPTION FACTOR BINDING SITE	N/A	N/A	N/A	BATF::JUN	N/A	N/A	N/A	24194598	JASPAR	hg38	-1	chr18	31064317	31064327
OREG0431287	Homo sapiens	N/A	TRANSCRIPTION FACTOR BINDING SITE	N/A	N/A	N/A	BATF::JUN	N/A	N/A	N/A	24194598	JASPAR	hg18	-1	chr18	27241833	27241843
OREG0431287	Homo sapiens	N/A	TRANSCRIPTION FACTOR BINDING SITE	N/A	N/A	N/A	BATF::JUN	N/A	N/A	N/A	24194598	JASPAR	hg19	-1	chr18	28987835	28987845
OREG0431287	Homo sapiens	N/A	TRANSCRIPTION FACTOR BINDING SITE	N/A	N/A	N/A	BATF::JUN	N/A	N/A	N/A	24194598	JASPAR	hg38	-1	chr18	31407872	31407882
OREG0431288	Homo sapiens	N/A	TRANSCRIPTION FACTOR BINDING SITE	N/A	N/A	N/A	BATF::JUN	N/A	N/A	N/A	24194598	JASPAR	hg18	1	chr18	47519861	47519871
OREG0431288	Homo sapiens	N/A	TRANSCRIPTION FACTOR BINDING SITE	N/A	N/A	N/A	BATF::JUN	N/A	N/A	N/A	24194598	JASPAR	hg19	1	chr18	49265863	49265873
OREG0431288	Homo sapiens	N/A	TRANSCRIPTION FACTOR BINDING SITE	N/A	N/A	N/A	BATF::JUN	N/A	N/A	N/A	24194598	JASPAR	hg38	1	chr18	51739493	51739503
OREG0431289	Homo sapiens	N/A	TRANSCRIPTION FACTOR BINDING SITE	N/A	N/A	N/A	BATF::JUN	N/A	N/A	N/A	24194598	JASPAR	hg18	1	chr18	50594689	50594699
OREG0431289	Homo sapiens	N/A	TRANSCRIPTION FACTOR BINDING SITE	N/A	N/A	N/A	BATF::JUN	N/A	N/A	N/A	24194598	JASPAR	hg19	1	chr18	52443691	52443701
OREG0431289	Homo sapiens	N/A	TRANSCRIPTION FACTOR BINDING SITE	N/A	N/A	N/A	BATF::JUN	N/A	N/A	N/A	24194598	JASPAR	hg38	1	chr18	54776460	54776470
OREG0431290	Homo sapiens	N/A	TRANSCRIPTION FACTOR BINDING SITE	N/A	N/A	N/A	BATF::JUN	N/A	N/A	N/A	24194598	JASPAR	hg18	-1	chr18	55097622	55097632
OREG0431290	Homo sapiens	N/A	TRANSCRIPTION FACTOR BINDING SITE	N/A	N/A	N/A	BATF::JUN	N/A	N/A	N/A	24194598	JASPAR	hg19	-1	chr18	56946642	56946652
OREG0431290	Homo sapiens	N/A	TRANSCRIPTION FACTOR BINDING SITE	N/A	N/A	N/A	BATF::JUN	N/A	N/A	N/A	24194598	JASPAR	hg38	-1	chr18	59279410	59279420
OREG0431291	Homo sapiens	N/A	TRANSCRIPTION FACTOR BINDING SITE	N/A	N/A	N/A	BATF::JUN	N/A	N/A	N/A	24194598	JASPAR	hg18	-1	chr18	55771929	55771939
OREG0431291	Homo sapiens	N/A	TRANSCRIPTION FACTOR BINDING SITE	N/A	N/A	N/A	BATF::JUN	N/A	N/A	N/A	24194598	JASPAR	hg19	-1	chr18	57620949	57620959
OREG0431291	Homo sapiens	N/A	TRANSCRIPTION FACTOR BINDING SITE	N/A	N/A	N/A	BATF::JUN	N/A	N/A	N/A	24194598	JASPAR	hg38	-1	chr18	59953717	59953727
OREG0431292	Homo sapiens	N/A	TRANSCRIPTION FACTOR BINDING SITE	N/A	N/A	N/A	BATF::JUN	N/A	N/A	N/A	24194598	JASPAR	hg18	-1	chr18	56461073	56461083
OREG0431292	Homo sapiens	N/A	TRANSCRIPTION FACTOR BINDING SITE	N/A	N/A	N/A	BATF::JUN	N/A	N/A	N/A	24194598	JASPAR	hg19	-1	chr18	58310093	58310103
OREG0431292	Homo sapiens	N/A	TRANSCRIPTION FACTOR BINDING SITE	N/A	N/A	N/A	BATF::JUN	N/A	N/A	N/A	24194598	JASPAR	hg38	-1	chr18	60642860	60642870
OREG0431293	Homo sapiens	N/A	TRANSCRIPTION FACTOR BINDING SITE	N/A	N/A	N/A	BATF::JUN	N/A	N/A	N/A	24194598	JASPAR	hg18	1	chr19	2120105	2120115
OREG0431293	Homo sapiens	N/A	TRANSCRIPTION FACTOR BINDING SITE	N/A	N/A	N/A	BATF::JUN	N/A	N/A	N/A	24194598	JASPAR	hg19	1	chr19	2169105	2169115
OREG0431293	Homo sapiens	N/A	TRANSCRIPTION FACTOR BINDING SITE	N/A	N/A	N/A	BATF::JUN	N/A	N/A	N/A	24194598	JASPAR	hg38	1	chr19	2169106	2169116
OREG0431294	Homo sapiens	N/A	TRANSCRIPTION FACTOR BINDING SITE	N/A	N/A	N/A	BATF::JUN	N/A	N/A	N/A	24194598	JASPAR	hg18	1	chr19	5197863	5197873
OREG0431294	Homo sapiens	N/A	TRANSCRIPTION FACTOR BINDING SITE	N/A	N/A	N/A	BATF::JUN	N/A	N/A	N/A	24194598	JASPAR	hg19	1	chr19	5246863	5246873
OREG0431294	Homo sapiens	N/A	TRANSCRIPTION FACTOR BINDING SITE	N/A	N/A	N/A	BATF::JUN	N/A	N/A	N/A	24194598	JASPAR	hg38	1	chr19	5246852	5246862
OREG0431295	Homo sapiens	N/A	TRANSCRIPTION FACTOR BINDING SITE	N/A	N/A	N/A	BATF::JUN	N/A	N/A	N/A	24194598	JASPAR	hg18	-1	chr19	17305830	17305840
OREG0431295	Homo sapiens	N/A	TRANSCRIPTION FACTOR BINDING SITE	N/A	N/A	N/A	BATF::JUN	N/A	N/A	N/A	24194598	JASPAR	hg19	-1	chr19	17444830	17444840
OREG0431295	Homo sapiens	N/A	TRANSCRIPTION FACTOR BINDING SITE	N/A	N/A	N/A	BATF::JUN	N/A	N/A	N/A	24194598	JASPAR	hg38	-1	chr19	17334021	17334031
OREG0431296	Homo sapiens	N/A	TRANSCRIPTION FACTOR BINDING SITE	N/A	N/A	N/A	BATF::JUN	N/A	N/A	N/A	24194598	JASPAR	hg18	1	chr19	17910149	17910159
OREG0431296	Homo sapiens	N/A	TRANSCRIPTION FACTOR BINDING SITE	N/A	N/A	N/A	BATF::JUN	N/A	N/A	N/A	24194598	JASPAR	hg19	1	chr19	18049149	18049159
OREG0431296	Homo sapiens	N/A	TRANSCRIPTION FACTOR BINDING SITE	N/A	N/A	N/A	BATF::JUN	N/A	N/A	N/A	24194598	JASPAR	hg38	1	chr19	17938340	17938350
OREG0431297	Homo sapiens	N/A	TRANSCRIPTION FACTOR BINDING SITE	N/A	N/A	N/A	BATF::JUN	N/A	N/A	N/A	24194598	JASPAR	hg18	-1	chr19	43838125	43838135
OREG0431297	Homo sapiens	N/A	TRANSCRIPTION FACTOR BINDING SITE	N/A	N/A	N/A	BATF::JUN	N/A	N/A	N/A	24194598	JASPAR	hg19	-1	chr19	39146285	39146295
OREG0431297	Homo sapiens	N/A	TRANSCRIPTION FACTOR BINDING SITE	N/A	N/A	N/A	BATF::JUN	N/A	N/A	N/A	24194598	JASPAR	hg38	-1	chr19	38655645	38655655
OREG0431298	Homo sapiens	N/A	TRANSCRIPTION FACTOR BINDING SITE	N/A	N/A	N/A	BATF::JUN	N/A	N/A	N/A	24194598	JASPAR	hg18	1	chr19	46398476	46398486
OREG0431298	Homo sapiens	N/A	TRANSCRIPTION FACTOR BINDING SITE	N/A	N/A	N/A	BATF::JUN	N/A	N/A	N/A	24194598	JASPAR	hg19	1	chr19	41706636	41706646
OREG0431298	Homo sapiens	N/A	TRANSCRIPTION FACTOR BINDING SITE	N/A	N/A	N/A	BATF::JUN	N/A	N/A	N/A	24194598	JASPAR	hg38	1	chr19	41200731	41200741
OREG0431299	Homo sapiens	N/A	TRANSCRIPTION FACTOR BINDING SITE	N/A	N/A	N/A	BATF::JUN	N/A	N/A	N/A	24194598	JASPAR	hg18	1	chr19	52081798	52081808
OREG0431299	Homo sapiens	N/A	TRANSCRIPTION FACTOR BINDING SITE	N/A	N/A	N/A	BATF::JUN	N/A	N/A	N/A	24194598	JASPAR	hg19	1	chr19	47389958	47389968
OREG0431299	Homo sapiens	N/A	TRANSCRIPTION FACTOR BINDING SITE	N/A	N/A	N/A	BATF::JUN	N/A	N/A	N/A	24194598	JASPAR	hg38	1	chr19	46886701	46886711
OREG0431300	Homo sapiens	N/A	TRANSCRIPTION FACTOR BINDING SITE	N/A	N/A	N/A	BATF::JUN	N/A	N/A	N/A	24194598	JASPAR	hg18	1	chr19	53524781	53524791
OREG0431300	Homo sapiens	N/A	TRANSCRIPTION FACTOR BINDING SITE	N/A	N/A	N/A	BATF::JUN	N/A	N/A	N/A	24194598	JASPAR	hg19	1	chr19	48832969	48832979
OREG0431300	Homo sapiens	N/A	TRANSCRIPTION FACTOR BINDING SITE	N/A	N/A	N/A	BATF::JUN	N/A	N/A	N/A	24194598	JASPAR	hg38	1	chr19	48329712	48329722
OREG0431301	Homo sapiens	N/A	TRANSCRIPTION FACTOR BINDING SITE	N/A	N/A	N/A	BATF::JUN	N/A	N/A	N/A	24194598	JASPAR	hg18	1	chr19	63692679	63692689
OREG0431301	Homo sapiens	N/A	TRANSCRIPTION FACTOR BINDING SITE	N/A	N/A	N/A	BATF::JUN	N/A	N/A	N/A	24194598	JASPAR	hg19	1	chr19	59000867	59000877
OREG0431301	Homo sapiens	N/A	TRANSCRIPTION FACTOR BINDING SITE	N/A	N/A	N/A	BATF::JUN	N/A	N/A	N/A	24194598	JASPAR	hg38	1	chr19	58489500	58489510
OREG0431302	Homo sapiens	N/A	TRANSCRIPTION FACTOR BINDING SITE	N/A	N/A	N/A	BATF::JUN	N/A	N/A	N/A	24194598	JASPAR	hg18	-1	chr2	8306271	8306281
OREG0431302	Homo sapiens	N/A	TRANSCRIPTION FACTOR BINDING SITE	N/A	N/A	N/A	BATF::JUN	N/A	N/A	N/A	24194598	JASPAR	hg19	-1	chr2	8388820	8388830
OREG0431302	Homo sapiens	N/A	TRANSCRIPTION FACTOR BINDING SITE	N/A	N/A	N/A	BATF::JUN	N/A	N/A	N/A	24194598	JASPAR	hg38	-1	chr2	8248690	8248700
OREG0431303	Homo sapiens	N/A	TRANSCRIPTION FACTOR BINDING SITE	N/A	N/A	N/A	BATF::JUN	N/A	N/A	N/A	24194598	JASPAR	hg18	-1	chr2	18894867	18894877
OREG0431303	Homo sapiens	N/A	TRANSCRIPTION FACTOR BINDING SITE	N/A	N/A	N/A	BATF::JUN	N/A	N/A	N/A	24194598	JASPAR	hg19	-1	chr2	19031386	19031396
OREG0431303	Homo sapiens	N/A	TRANSCRIPTION FACTOR BINDING SITE	N/A	N/A	N/A	BATF::JUN	N/A	N/A	N/A	24194598	JASPAR	hg38	-1	chr2	18850120	18850130
OREG0431304	Homo sapiens	N/A	TRANSCRIPTION FACTOR BINDING SITE	N/A	N/A	N/A	BATF::JUN	N/A	N/A	N/A	24194598	JASPAR	hg18	-1	chr2	62464634	62464644
OREG0431304	Homo sapiens	N/A	TRANSCRIPTION FACTOR BINDING SITE	N/A	N/A	N/A	BATF::JUN	N/A	N/A	N/A	24194598	JASPAR	hg19	-1	chr2	62611130	62611140
OREG0431304	Homo sapiens	N/A	TRANSCRIPTION FACTOR BINDING SITE	N/A	N/A	N/A	BATF::JUN	N/A	N/A	N/A	24194598	JASPAR	hg38	-1	chr2	62383995	62384005
OREG0431305	Homo sapiens	N/A	TRANSCRIPTION FACTOR BINDING SITE	N/A	N/A	N/A	BATF::JUN	N/A	N/A	N/A	24194598	JASPAR	hg18	1	chr2	67240707	67240717
OREG0431305	Homo sapiens	N/A	TRANSCRIPTION FACTOR BINDING SITE	N/A	N/A	N/A	BATF::JUN	N/A	N/A	N/A	24194598	JASPAR	hg19	1	chr2	67387203	67387213
OREG0431305	Homo sapiens	N/A	TRANSCRIPTION FACTOR BINDING SITE	N/A	N/A	N/A	BATF::JUN	N/A	N/A	N/A	24194598	JASPAR	hg38	1	chr2	67160071	67160081
OREG0431306	Homo sapiens	N/A	TRANSCRIPTION FACTOR BINDING SITE	N/A	N/A	N/A	BATF::JUN	N/A	N/A	N/A	24194598	JASPAR	hg18	1	chr2	90998147	90998157
OREG0431306	Homo sapiens	N/A	TRANSCRIPTION FACTOR BINDING SITE	N/A	N/A	N/A	BATF::JUN	N/A	N/A	N/A	24194598	JASPAR	hg19	1	chr2	91634420	91634430
OREG0431306	Homo sapiens	N/A	TRANSCRIPTION FACTOR BINDING SITE	N/A	N/A	N/A	BATF::JUN	N/A	N/A	N/A	24194598	JASPAR	hg38	1	chr2	91441876	91441886
OREG0431307	Homo sapiens	N/A	TRANSCRIPTION FACTOR BINDING SITE	N/A	N/A	N/A	BATF::JUN	N/A	N/A	N/A	24194598	JASPAR	hg18	1	chr2	113130117	113130127
OREG0431307	Homo sapiens	N/A	TRANSCRIPTION FACTOR BINDING SITE	N/A	N/A	N/A	BATF::JUN	N/A	N/A	N/A	24194598	JASPAR	hg19	1	chr2	113413646	113413656
OREG0431307	Homo sapiens	N/A	TRANSCRIPTION FACTOR BINDING SITE	N/A	N/A	N/A	BATF::JUN	N/A	N/A	N/A	24194598	JASPAR	hg38	1	chr2	112656069	112656079
OREG0431308	Homo sapiens	N/A	TRANSCRIPTION FACTOR BINDING SITE	N/A	N/A	N/A	BATF::JUN	N/A	N/A	N/A	24194598	JASPAR	hg18	-1	chr2	113130130	113130140
OREG0431308	Homo sapiens	N/A	TRANSCRIPTION FACTOR BINDING SITE	N/A	N/A	N/A	BATF::JUN	N/A	N/A	N/A	24194598	JASPAR	hg19	-1	chr2	113413659	113413669
OREG0431308	Homo sapiens	N/A	TRANSCRIPTION FACTOR BINDING SITE	N/A	N/A	N/A	BATF::JUN	N/A	N/A	N/A	24194598	JASPAR	hg38	-1	chr2	112656082	112656092
OREG0431309	Homo sapiens	N/A	TRANSCRIPTION FACTOR BINDING SITE	N/A	N/A	N/A	BATF::JUN	N/A	N/A	N/A	24194598	JASPAR	hg18	-1	chr2	130617329	130617339
OREG0431309	Homo sapiens	N/A	TRANSCRIPTION FACTOR BINDING SITE	N/A	N/A	N/A	BATF::JUN	N/A	N/A	N/A	24194598	JASPAR	hg19	-1	chr2	130900859	130900869
OREG0431309	Homo sapiens	N/A	TRANSCRIPTION FACTOR BINDING SITE	N/A	N/A	N/A	BATF::JUN	N/A	N/A	N/A	24194598	JASPAR	hg38	-1	chr2	130143286	130143296
OREG0431310	Homo sapiens	N/A	TRANSCRIPTION FACTOR BINDING SITE	N/A	N/A	N/A	BATF::JUN	N/A	N/A	N/A	24194598	JASPAR	hg18	1	chr2	132003707	132003717
OREG0431310	Homo sapiens	N/A	TRANSCRIPTION FACTOR BINDING SITE	N/A	N/A	N/A	BATF::JUN	N/A	N/A	N/A	24194598	JASPAR	hg19	1	chr2	132287237	132287247
OREG0431310	Homo sapiens	N/A	TRANSCRIPTION FACTOR BINDING SITE	N/A	N/A	N/A	BATF::JUN	N/A	N/A	N/A	24194598	JASPAR	hg38	1	chr2	131529664	131529674
OREG0431311	Homo sapiens	N/A	TRANSCRIPTION FACTOR BINDING SITE	N/A	N/A	N/A	BATF::JUN	N/A	N/A	N/A	24194598	JASPAR	hg18	1	chr2	132076151	132076161
OREG0431311	Homo sapiens	N/A	TRANSCRIPTION FACTOR BINDING SITE	N/A	N/A	N/A	BATF::JUN	N/A	N/A	N/A	24194598	JASPAR	hg19	1	chr2	132359681	132359691
OREG0431311	Homo sapiens	N/A	TRANSCRIPTION FACTOR BINDING SITE	N/A	N/A	N/A	BATF::JUN	N/A	N/A	N/A	24194598	JASPAR	hg38	1	chr2	131602108	131602118
OREG0431312	Homo sapiens	N/A	TRANSCRIPTION FACTOR BINDING SITE	N/A	N/A	N/A	BATF::JUN	N/A	N/A	N/A	24194598	JASPAR	hg18	-1	chr2	132076191	132076201
OREG0431312	Homo sapiens	N/A	TRANSCRIPTION FACTOR BINDING SITE	N/A	N/A	N/A	BATF::JUN	N/A	N/A	N/A	24194598	JASPAR	hg19	-1	chr2	132359721	132359731
OREG0431312	Homo sapiens	N/A	TRANSCRIPTION FACTOR BINDING SITE	N/A	N/A	N/A	BATF::JUN	N/A	N/A	N/A	24194598	JASPAR	hg38	-1	chr2	131602148	131602158
OREG0431313	Homo sapiens	N/A	TRANSCRIPTION FACTOR BINDING SITE	N/A	N/A	N/A	BATF::JUN	N/A	N/A	N/A	24194598	JASPAR	hg18	1	chr2	132621927	132621937
OREG0431313	Homo sapiens	N/A	TRANSCRIPTION FACTOR BINDING SITE	N/A	N/A	N/A	BATF::JUN	N/A	N/A	N/A	24194598	JASPAR	hg19	1	chr2	132905457	132905467
OREG0431313	Homo sapiens	N/A	TRANSCRIPTION FACTOR BINDING SITE	N/A	N/A	N/A	BATF::JUN	N/A	N/A	N/A	24194598	JASPAR	hg38	1	chr2	132147884	132147894
OREG0431314	Homo sapiens	N/A	TRANSCRIPTION FACTOR BINDING SITE	N/A	N/A	N/A	BATF::JUN	N/A	N/A	N/A	24194598	JASPAR	hg18	1	chr2	148516378	148516388
OREG0431314	Homo sapiens	N/A	TRANSCRIPTION FACTOR BINDING SITE	N/A	N/A	N/A	BATF::JUN	N/A	N/A	N/A	24194598	JASPAR	hg19	1	chr2	148799908	148799918
OREG0431314	Homo sapiens	N/A	TRANSCRIPTION FACTOR BINDING SITE	N/A	N/A	N/A	BATF::JUN	N/A	N/A	N/A	24194598	JASPAR	hg38	1	chr2	148042339	148042349
OREG0431315	Homo sapiens	N/A	TRANSCRIPTION FACTOR BINDING SITE	N/A	N/A	N/A	BATF::JUN	N/A	N/A	N/A	24194598	JASPAR	hg18	-1	chr2	148523085	148523095
OREG0431315	Homo sapiens	N/A	TRANSCRIPTION FACTOR BINDING SITE	N/A	N/A	N/A	BATF::JUN	N/A	N/A	N/A	24194598	JASPAR	hg19	-1	chr2	148806615	148806625
OREG0431315	Homo sapiens	N/A	TRANSCRIPTION FACTOR BINDING SITE	N/A	N/A	N/A	BATF::JUN	N/A	N/A	N/A	24194598	JASPAR	hg38	-1	chr2	148049046	148049056
OREG0431316	Homo sapiens	N/A	TRANSCRIPTION FACTOR BINDING SITE	N/A	N/A	N/A	BATF::JUN	N/A	N/A	N/A	24194598	JASPAR	hg18	-1	chr2	152331484	152331494
OREG0431316	Homo sapiens	N/A	TRANSCRIPTION FACTOR BINDING SITE	N/A	N/A	N/A	BATF::JUN	N/A	N/A	N/A	24194598	JASPAR	hg19	-1	chr2	152623238	152623248
OREG0431316	Homo sapiens	N/A	TRANSCRIPTION FACTOR BINDING SITE	N/A	N/A	N/A	BATF::JUN	N/A	N/A	N/A	24194598	JASPAR	hg38	-1	chr2	151766724	151766734
OREG0431317	Homo sapiens	N/A	TRANSCRIPTION FACTOR BINDING SITE	N/A	N/A	N/A	BATF::JUN	N/A	N/A	N/A	24194598	JASPAR	hg18	1	chr2	152593135	152593145
OREG0431317	Homo sapiens	N/A	TRANSCRIPTION FACTOR BINDING SITE	N/A	N/A	N/A	BATF::JUN	N/A	N/A	N/A	24194598	JASPAR	hg19	1	chr2	152884889	152884899
OREG0431317	Homo sapiens	N/A	TRANSCRIPTION FACTOR BINDING SITE	N/A	N/A	N/A	BATF::JUN	N/A	N/A	N/A	24194598	JASPAR	hg38	1	chr2	152028375	152028385
OREG0431318	Homo sapiens	N/A	TRANSCRIPTION FACTOR BINDING SITE	N/A	N/A	N/A	BATF::JUN	N/A	N/A	N/A	24194598	JASPAR	hg18	1	chr2	157715684	157715694
OREG0431318	Homo sapiens	N/A	TRANSCRIPTION FACTOR BINDING SITE	N/A	N/A	N/A	BATF::JUN	N/A	N/A	N/A	24194598	JASPAR	hg19	1	chr2	158007438	158007448
OREG0431318	Homo sapiens	N/A	TRANSCRIPTION FACTOR BINDING SITE	N/A	N/A	N/A	BATF::JUN	N/A	N/A	N/A	24194598	JASPAR	hg38	1	chr2	157150926	157150936
OREG0431319	Homo sapiens	N/A	TRANSCRIPTION FACTOR BINDING SITE	N/A	N/A	N/A	BATF::JUN	N/A	N/A	N/A	24194598	JASPAR	hg18	-1	chr2	158462579	158462589
OREG0431319	Homo sapiens	N/A	TRANSCRIPTION FACTOR BINDING SITE	N/A	N/A	N/A	BATF::JUN	N/A	N/A	N/A	24194598	JASPAR	hg19	-1	chr2	158754333	158754343
OREG0431319	Homo sapiens	N/A	TRANSCRIPTION FACTOR BINDING SITE	N/A	N/A	N/A	BATF::JUN	N/A	N/A	N/A	24194598	JASPAR	hg38	-1	chr2	157897821	157897831
OREG0431320	Homo sapiens	N/A	TRANSCRIPTION FACTOR BINDING SITE	N/A	N/A	N/A	BATF::JUN	N/A	N/A	N/A	24194598	JASPAR	hg18	1	chr2	159434291	159434301
OREG0431320	Homo sapiens	N/A	TRANSCRIPTION FACTOR BINDING SITE	N/A	N/A	N/A	BATF::JUN	N/A	N/A	N/A	24194598	JASPAR	hg19	1	chr2	159726045	159726055
OREG0431320	Homo sapiens	N/A	TRANSCRIPTION FACTOR BINDING SITE	N/A	N/A	N/A	BATF::JUN	N/A	N/A	N/A	24194598	JASPAR	hg38	1	chr2	158869533	158869543
OREG0431321	Homo sapiens	N/A	TRANSCRIPTION FACTOR BINDING SITE	N/A	N/A	N/A	BATF::JUN	N/A	N/A	N/A	24194598	JASPAR	hg18	1	chr2	159450279	159450289
OREG0431321	Homo sapiens	N/A	TRANSCRIPTION FACTOR BINDING SITE	N/A	N/A	N/A	BATF::JUN	N/A	N/A	N/A	24194598	JASPAR	hg19	1	chr2	159742033	159742043
OREG0431321	Homo sapiens	N/A	TRANSCRIPTION FACTOR BINDING SITE	N/A	N/A	N/A	BATF::JUN	N/A	N/A	N/A	24194598	JASPAR	hg38	1	chr2	158885521	158885531
OREG0431322	Homo sapiens	N/A	TRANSCRIPTION FACTOR BINDING SITE	N/A	N/A	N/A	BATF::JUN	N/A	N/A	N/A	24194598	JASPAR	hg18	1	chr2	170011479	170011489
OREG0431322	Homo sapiens	N/A	TRANSCRIPTION FACTOR BINDING SITE	N/A	N/A	N/A	BATF::JUN	N/A	N/A	N/A	24194598	JASPAR	hg19	1	chr2	170303233	170303243
OREG0431322	Homo sapiens	N/A	TRANSCRIPTION FACTOR BINDING SITE	N/A	N/A	N/A	BATF::JUN	N/A	N/A	N/A	24194598	JASPAR	hg38	1	chr2	169446723	169446733
OREG0431323	Homo sapiens	N/A	TRANSCRIPTION FACTOR BINDING SITE	N/A	N/A	N/A	BATF::JUN	N/A	N/A	N/A	24194598	JASPAR	hg18	1	chr2	175725429	175725439
OREG0431323	Homo sapiens	N/A	TRANSCRIPTION FACTOR BINDING SITE	N/A	N/A	N/A	BATF::JUN	N/A	N/A	N/A	24194598	JASPAR	hg19	1	chr2	176017183	176017193
OREG0431323	Homo sapiens	N/A	TRANSCRIPTION FACTOR BINDING SITE	N/A	N/A	N/A	BATF::JUN	N/A	N/A	N/A	24194598	JASPAR	hg38	1	chr2	175152455	175152465
OREG0431324	Homo sapiens	N/A	TRANSCRIPTION FACTOR BINDING SITE	N/A	N/A	N/A	BATF::JUN	N/A	N/A	N/A	24194598	JASPAR	hg18	-1	chr2	179605060	179605070
OREG0431324	Homo sapiens	N/A	TRANSCRIPTION FACTOR BINDING SITE	N/A	N/A	N/A	BATF::JUN	N/A	N/A	N/A	24194598	JASPAR	hg19	-1	chr2	179896815	179896825
OREG0431324	Homo sapiens	N/A	TRANSCRIPTION FACTOR BINDING SITE	N/A	N/A	N/A	BATF::JUN	N/A	N/A	N/A	24194598	JASPAR	hg38	-1	chr2	179032088	179032098
OREG0431325	Homo sapiens	N/A	TRANSCRIPTION FACTOR BINDING SITE	N/A	N/A	N/A	BATF::JUN	N/A	N/A	N/A	24194598	JASPAR	hg18	-1	chr2	179702635	179702645
OREG0431325	Homo sapiens	N/A	TRANSCRIPTION FACTOR BINDING SITE	N/A	N/A	N/A	BATF::JUN	N/A	N/A	N/A	24194598	JASPAR	hg19	-1	chr2	179994390	179994400
OREG0431325	Homo sapiens	N/A	TRANSCRIPTION FACTOR BINDING SITE	N/A	N/A	N/A	BATF::JUN	N/A	N/A	N/A	24194598	JASPAR	hg38	-1	chr2	179129663	179129673
OREG0431326	Homo sapiens	N/A	TRANSCRIPTION FACTOR BINDING SITE	N/A	N/A	N/A	BATF::JUN	N/A	N/A	N/A	24194598	JASPAR	hg18	1	chr2	181927805	181927815
OREG0431326	Homo sapiens	N/A	TRANSCRIPTION FACTOR BINDING SITE	N/A	N/A	N/A	BATF::JUN	N/A	N/A	N/A	24194598	JASPAR	hg19	1	chr2	182219560	182219570
OREG0431326	Homo sapiens	N/A	TRANSCRIPTION FACTOR BINDING SITE	N/A	N/A	N/A	BATF::JUN	N/A	N/A	N/A	24194598	JASPAR	hg38	1	chr2	181354833	181354843
OREG0431327	Homo sapiens	N/A	TRANSCRIPTION FACTOR BINDING SITE	N/A	N/A	N/A	BATF::JUN	N/A	N/A	N/A	24194598	JASPAR	hg18	-1	chr2	186359296	186359306
OREG0431327	Homo sapiens	N/A	TRANSCRIPTION FACTOR BINDING SITE	N/A	N/A	N/A	BATF::JUN	N/A	N/A	N/A	24194598	JASPAR	hg19	-1	chr2	186651051	186651061
OREG0431327	Homo sapiens	N/A	TRANSCRIPTION FACTOR BINDING SITE	N/A	N/A	N/A	BATF::JUN	N/A	N/A	N/A	24194598	JASPAR	hg38	-1	chr2	185786324	185786334
OREG0431328	Homo sapiens	N/A	TRANSCRIPTION FACTOR BINDING SITE	N/A	N/A	N/A	BATF::JUN	N/A	N/A	N/A	24194598	JASPAR	hg18	-1	chr2	188126291	188126301
OREG0431328	Homo sapiens	N/A	TRANSCRIPTION FACTOR BINDING SITE	N/A	N/A	N/A	BATF::JUN	N/A	N/A	N/A	24194598	JASPAR	hg19	-1	chr2	188418046	188418056
OREG0431328	Homo sapiens	N/A	TRANSCRIPTION FACTOR BINDING SITE	N/A	N/A	N/A	BATF::JUN	N/A	N/A	N/A	24194598	JASPAR	hg38	-1	chr2	187553319	187553329
OREG0431329	Homo sapiens	N/A	TRANSCRIPTION FACTOR BINDING SITE	N/A	N/A	N/A	BATF::JUN	N/A	N/A	N/A	24194598	JASPAR	hg18	1	chr2	188126306	188126316
OREG0431329	Homo sapiens	N/A	TRANSCRIPTION FACTOR BINDING SITE	N/A	N/A	N/A	BATF::JUN	N/A	N/A	N/A	24194598	JASPAR	hg19	1	chr2	188418061	188418071
OREG0431329	Homo sapiens	N/A	TRANSCRIPTION FACTOR BINDING SITE	N/A	N/A	N/A	BATF::JUN	N/A	N/A	N/A	24194598	JASPAR	hg38	1	chr2	187553334	187553344
OREG0431330	Homo sapiens	N/A	TRANSCRIPTION FACTOR BINDING SITE	N/A	N/A	N/A	BATF::JUN	N/A	N/A	N/A	24194598	JASPAR	hg18	1	chr2	204310473	204310483
OREG0431330	Homo sapiens	N/A	TRANSCRIPTION FACTOR BINDING SITE	N/A	N/A	N/A	BATF::JUN	N/A	N/A	N/A	24194598	JASPAR	hg19	1	chr2	204602228	204602238
OREG0431330	Homo sapiens	N/A	TRANSCRIPTION FACTOR BINDING SITE	N/A	N/A	N/A	BATF::JUN	N/A	N/A	N/A	24194598	JASPAR	hg38	1	chr2	203737505	203737515
OREG0431331	Homo sapiens	N/A	TRANSCRIPTION FACTOR BINDING SITE	N/A	N/A	N/A	BATF::JUN	N/A	N/A	N/A	24194598	JASPAR	hg18	1	chr2	204444630	204444640
OREG0431331	Homo sapiens	N/A	TRANSCRIPTION FACTOR BINDING SITE	N/A	N/A	N/A	BATF::JUN	N/A	N/A	N/A	24194598	JASPAR	hg19	1	chr2	204736385	204736395
OREG0431331	Homo sapiens	N/A	TRANSCRIPTION FACTOR BINDING SITE	N/A	N/A	N/A	BATF::JUN	N/A	N/A	N/A	24194598	JASPAR	hg38	1	chr2	203871662	203871672
OREG0431332	Homo sapiens	N/A	TRANSCRIPTION FACTOR BINDING SITE	N/A	N/A	N/A	BATF::JUN	N/A	N/A	N/A	24194598	JASPAR	hg18	1	chr2	213502306	213502316
OREG0431332	Homo sapiens	N/A	TRANSCRIPTION FACTOR BINDING SITE	N/A	N/A	N/A	BATF::JUN	N/A	N/A	N/A	24194598	JASPAR	hg19	1	chr2	213794061	213794071
OREG0431332	Homo sapiens	N/A	TRANSCRIPTION FACTOR BINDING SITE	N/A	N/A	N/A	BATF::JUN	N/A	N/A	N/A	24194598	JASPAR	hg38	1	chr2	212929337	212929347
OREG0431333	Homo sapiens	N/A	TRANSCRIPTION FACTOR BINDING SITE	N/A	N/A	N/A	BATF::JUN	N/A	N/A	N/A	24194598	JASPAR	hg18	1	chr2	219120789	219120799
OREG0431333	Homo sapiens	N/A	TRANSCRIPTION FACTOR BINDING SITE	N/A	N/A	N/A	BATF::JUN	N/A	N/A	N/A	24194598	JASPAR	hg19	1	chr2	219412545	219412555
OREG0431333	Homo sapiens	N/A	TRANSCRIPTION FACTOR BINDING SITE	N/A	N/A	N/A	BATF::JUN	N/A	N/A	N/A	24194598	JASPAR	hg38	1	chr2	218547822	218547832
OREG0431334	Homo sapiens	N/A	TRANSCRIPTION FACTOR BINDING SITE	N/A	N/A	N/A	BATF::JUN	N/A	N/A	N/A	24194598	JASPAR	hg18	1	chr2	219231935	219231945
OREG0431334	Homo sapiens	N/A	TRANSCRIPTION FACTOR BINDING SITE	N/A	N/A	N/A	BATF::JUN	N/A	N/A	N/A	24194598	JASPAR	hg19	1	chr2	219523691	219523701
OREG0431334	Homo sapiens	N/A	TRANSCRIPTION FACTOR BINDING SITE	N/A	N/A	N/A	BATF::JUN	N/A	N/A	N/A	24194598	JASPAR	hg38	1	chr2	218658968	218658978
OREG0431335	Homo sapiens	N/A	TRANSCRIPTION FACTOR BINDING SITE	N/A	N/A	N/A	BATF::JUN	N/A	N/A	N/A	24194598	JASPAR	hg18	1	chr2	227564811	227564821
OREG0431335	Homo sapiens	N/A	TRANSCRIPTION FACTOR BINDING SITE	N/A	N/A	N/A	BATF::JUN	N/A	N/A	N/A	24194598	JASPAR	hg19	1	chr2	227856567	227856577
OREG0431335	Homo sapiens	N/A	TRANSCRIPTION FACTOR BINDING SITE	N/A	N/A	N/A	BATF::JUN	N/A	N/A	N/A	24194598	JASPAR	hg38	1	chr2	226991851	226991861
OREG0431336	Homo sapiens	N/A	TRANSCRIPTION FACTOR BINDING SITE	N/A	N/A	N/A	BATF::JUN	N/A	N/A	N/A	24194598	JASPAR	hg18	-1	chr2	227984395	227984405
OREG0431336	Homo sapiens	N/A	TRANSCRIPTION FACTOR BINDING SITE	N/A	N/A	N/A	BATF::JUN	N/A	N/A	N/A	24194598	JASPAR	hg19	-1	chr2	228276151	228276161
OREG0431336	Homo sapiens	N/A	TRANSCRIPTION FACTOR BINDING SITE	N/A	N/A	N/A	BATF::JUN	N/A	N/A	N/A	24194598	JASPAR	hg38	-1	chr2	227411435	227411445
OREG0431337	Homo sapiens	N/A	TRANSCRIPTION FACTOR BINDING SITE	N/A	N/A	N/A	BATF::JUN	N/A	N/A	N/A	24194598	JASPAR	hg18	1	chr2	231970191	231970201
OREG0431337	Homo sapiens	N/A	TRANSCRIPTION FACTOR BINDING SITE	N/A	N/A	N/A	BATF::JUN	N/A	N/A	N/A	24194598	JASPAR	hg19	1	chr2	232261947	232261957
OREG0431337	Homo sapiens	N/A	TRANSCRIPTION FACTOR BINDING SITE	N/A	N/A	N/A	BATF::JUN	N/A	N/A	N/A	24194598	JASPAR	hg38	1	chr2	231397236	231397246
OREG0431338	Homo sapiens	N/A	TRANSCRIPTION FACTOR BINDING SITE	N/A	N/A	N/A	BATF::JUN	N/A	N/A	N/A	24194598	JASPAR	hg18	-1	chr2	232000268	232000278
OREG0431338	Homo sapiens	N/A	TRANSCRIPTION FACTOR BINDING SITE	N/A	N/A	N/A	BATF::JUN	N/A	N/A	N/A	24194598	JASPAR	hg19	-1	chr2	232292024	232292034
OREG0431338	Homo sapiens	N/A	TRANSCRIPTION FACTOR BINDING SITE	N/A	N/A	N/A	BATF::JUN	N/A	N/A	N/A	24194598	JASPAR	hg38	-1	chr2	231427313	231427323
OREG0431339	Homo sapiens	N/A	TRANSCRIPTION FACTOR BINDING SITE	N/A	N/A	N/A	BATF::JUN	N/A	N/A	N/A	24194598	JASPAR	hg18	1	chr2	233758225	233758235
OREG0431339	Homo sapiens	N/A	TRANSCRIPTION FACTOR BINDING SITE	N/A	N/A	N/A	BATF::JUN	N/A	N/A	N/A	24194598	JASPAR	hg19	1	chr2	234093486	234093496
OREG0431339	Homo sapiens	N/A	TRANSCRIPTION FACTOR BINDING SITE	N/A	N/A	N/A	BATF::JUN	N/A	N/A	N/A	24194598	JASPAR	hg38	1	chr2	233184840	233184850
OREG0431340	Homo sapiens	N/A	TRANSCRIPTION FACTOR BINDING SITE	N/A	N/A	N/A	BATF::JUN	N/A	N/A	N/A	24194598	JASPAR	hg18	-1	chr2	234913061	234913071
OREG0431340	Homo sapiens	N/A	TRANSCRIPTION FACTOR BINDING SITE	N/A	N/A	N/A	BATF::JUN	N/A	N/A	N/A	24194598	JASPAR	hg19	-1	chr2	235248322	235248332
OREG0431340	Homo sapiens	N/A	TRANSCRIPTION FACTOR BINDING SITE	N/A	N/A	N/A	BATF::JUN	N/A	N/A	N/A	24194598	JASPAR	hg38	-1	chr2	234339678	234339688
OREG0431341	Homo sapiens	N/A	TRANSCRIPTION FACTOR BINDING SITE	N/A	N/A	N/A	BATF::JUN	N/A	N/A	N/A	24194598	JASPAR	hg18	-1	chr20	34899	34909
OREG0431341	Homo sapiens	N/A	TRANSCRIPTION FACTOR BINDING SITE	N/A	N/A	N/A	BATF::JUN	N/A	N/A	N/A	24194598	JASPAR	hg19	-1	chr20	86899	86909
OREG0431341	Homo sapiens	N/A	TRANSCRIPTION FACTOR BINDING SITE	N/A	N/A	N/A	BATF::JUN	N/A	N/A	N/A	24194598	JASPAR	hg38	-1	chr20	106258	106268
OREG0431342	Homo sapiens	N/A	TRANSCRIPTION FACTOR BINDING SITE	N/A	N/A	N/A	BATF::JUN	N/A	N/A	N/A	24194598	JASPAR	hg18	1	chr20	3086197	3086207
OREG0431342	Homo sapiens	N/A	TRANSCRIPTION FACTOR BINDING SITE	N/A	N/A	N/A	BATF::JUN	N/A	N/A	N/A	24194598	JASPAR	hg19	1	chr20	3138197	3138207
OREG0431342	Homo sapiens	N/A	TRANSCRIPTION FACTOR BINDING SITE	N/A	N/A	N/A	BATF::JUN	N/A	N/A	N/A	24194598	JASPAR	hg38	1	chr20	3157551	3157561
OREG0431343	Homo sapiens	N/A	TRANSCRIPTION FACTOR BINDING SITE	N/A	N/A	N/A	BATF::JUN	N/A	N/A	N/A	24194598	JASPAR	hg18	1	chr20	4724216	4724226
OREG0431343	Homo sapiens	N/A	TRANSCRIPTION FACTOR BINDING SITE	N/A	N/A	N/A	BATF::JUN	N/A	N/A	N/A	24194598	JASPAR	hg19	1	chr20	4776216	4776226
OREG0431343	Homo sapiens	N/A	TRANSCRIPTION FACTOR BINDING SITE	N/A	N/A	N/A	BATF::JUN	N/A	N/A	N/A	24194598	JASPAR	hg38	1	chr20	4795570	4795580
OREG0431344	Homo sapiens	N/A	TRANSCRIPTION FACTOR BINDING SITE	N/A	N/A	N/A	BATF::JUN	N/A	N/A	N/A	24194598	JASPAR	hg18	1	chr20	10599345	10599355
OREG0431344	Homo sapiens	N/A	TRANSCRIPTION FACTOR BINDING SITE	N/A	N/A	N/A	BATF::JUN	N/A	N/A	N/A	24194598	JASPAR	hg19	1	chr20	10651345	10651355
OREG0431344	Homo sapiens	N/A	TRANSCRIPTION FACTOR BINDING SITE	N/A	N/A	N/A	BATF::JUN	N/A	N/A	N/A	24194598	JASPAR	hg38	1	chr20	10670697	10670707
OREG0431345	Homo sapiens	N/A	TRANSCRIPTION FACTOR BINDING SITE	N/A	N/A	N/A	BATF::JUN	N/A	N/A	N/A	24194598	JASPAR	hg18	1	chr20	24031589	24031599
OREG0431345	Homo sapiens	N/A	TRANSCRIPTION FACTOR BINDING SITE	N/A	N/A	N/A	BATF::JUN	N/A	N/A	N/A	24194598	JASPAR	hg19	1	chr20	24083589	24083599
OREG0431345	Homo sapiens	N/A	TRANSCRIPTION FACTOR BINDING SITE	N/A	N/A	N/A	BATF::JUN	N/A	N/A	N/A	24194598	JASPAR	hg38	1	chr20	24102953	24102963
OREG0431346	Homo sapiens	N/A	TRANSCRIPTION FACTOR BINDING SITE	N/A	N/A	N/A	BATF::JUN	N/A	N/A	N/A	24194598	JASPAR	hg18	1	chr20	24031600	24031610
OREG0431346	Homo sapiens	N/A	TRANSCRIPTION FACTOR BINDING SITE	N/A	N/A	N/A	BATF::JUN	N/A	N/A	N/A	24194598	JASPAR	hg19	1	chr20	24083600	24083610
OREG0431346	Homo sapiens	N/A	TRANSCRIPTION FACTOR BINDING SITE	N/A	N/A	N/A	BATF::JUN	N/A	N/A	N/A	24194598	JASPAR	hg38	1	chr20	24102964	24102974
OREG0431347	Homo sapiens	N/A	TRANSCRIPTION FACTOR BINDING SITE	N/A	N/A	N/A	BATF::JUN	N/A	N/A	N/A	24194598	JASPAR	hg18	-1	chr20	39368286	39368296
OREG0431347	Homo sapiens	N/A	TRANSCRIPTION FACTOR BINDING SITE	N/A	N/A	N/A	BATF::JUN	N/A	N/A	N/A	24194598	JASPAR	hg19	-1	chr20	39934872	39934882
OREG0431347	Homo sapiens	N/A	TRANSCRIPTION FACTOR BINDING SITE	N/A	N/A	N/A	BATF::JUN	N/A	N/A	N/A	24194598	JASPAR	hg38	-1	chr20	41306232	41306242
OREG0431348	Homo sapiens	N/A	TRANSCRIPTION FACTOR BINDING SITE	N/A	N/A	N/A	BATF::JUN	N/A	N/A	N/A	24194598	JASPAR	hg18	1	chr20	46834162	46834172
OREG0431348	Homo sapiens	N/A	TRANSCRIPTION FACTOR BINDING SITE	N/A	N/A	N/A	BATF::JUN	N/A	N/A	N/A	24194598	JASPAR	hg19	1	chr20	47400755	47400765
OREG0431348	Homo sapiens	N/A	TRANSCRIPTION FACTOR BINDING SITE	N/A	N/A	N/A	BATF::JUN	N/A	N/A	N/A	24194598	JASPAR	hg38	1	chr20	48784218	48784228
OREG0431349	Homo sapiens	N/A	TRANSCRIPTION FACTOR BINDING SITE	N/A	N/A	N/A	BATF::JUN	N/A	N/A	N/A	24194598	JASPAR	hg18	-1	chr20	51633176	51633186
OREG0431349	Homo sapiens	N/A	TRANSCRIPTION FACTOR BINDING SITE	N/A	N/A	N/A	BATF::JUN	N/A	N/A	N/A	24194598	JASPAR	hg19	-1	chr20	52199769	52199779
OREG0431349	Homo sapiens	N/A	TRANSCRIPTION FACTOR BINDING SITE	N/A	N/A	N/A	BATF::JUN	N/A	N/A	N/A	24194598	JASPAR	hg38	-1	chr20	53583230	53583240
OREG0431350	Homo sapiens	N/A	TRANSCRIPTION FACTOR BINDING SITE	N/A	N/A	N/A	BATF::JUN	N/A	N/A	N/A	24194598	JASPAR	hg18	-1	chr20	55148313	55148323
OREG0431350	Homo sapiens	N/A	TRANSCRIPTION FACTOR BINDING SITE	N/A	N/A	N/A	BATF::JUN	N/A	N/A	N/A	24194598	JASPAR	hg19	-1	chr20	55714906	55714916
OREG0431350	Homo sapiens	N/A	TRANSCRIPTION FACTOR BINDING SITE	N/A	N/A	N/A	BATF::JUN	N/A	N/A	N/A	24194598	JASPAR	hg38	-1	chr20	57139850	57139860
OREG0431351	Homo sapiens	N/A	TRANSCRIPTION FACTOR BINDING SITE	N/A	N/A	N/A	BATF::JUN	N/A	N/A	N/A	24194598	JASPAR	hg18	-1	chr21	13346323	13346333
OREG0431351	Homo sapiens	N/A	TRANSCRIPTION FACTOR BINDING SITE	N/A	N/A	N/A	BATF::JUN	N/A	N/A	N/A	24194598	JASPAR	hg19	-1	chr21	14424452	14424462
OREG0431351	Homo sapiens	N/A	TRANSCRIPTION FACTOR BINDING SITE	N/A	N/A	N/A	BATF::JUN	N/A	N/A	N/A	24194598	JASPAR	hg38	-1	chr21	13052131	13052141
OREG0431352	Homo sapiens	N/A	TRANSCRIPTION FACTOR BINDING SITE	N/A	N/A	N/A	BATF::JUN	N/A	N/A	N/A	24194598	JASPAR	hg18	1	chr21	14263414	14263424
OREG0431352	Homo sapiens	N/A	TRANSCRIPTION FACTOR BINDING SITE	N/A	N/A	N/A	BATF::JUN	N/A	N/A	N/A	24194598	JASPAR	hg19	1	chr21	15341543	15341553
OREG0431352	Homo sapiens	N/A	TRANSCRIPTION FACTOR BINDING SITE	N/A	N/A	N/A	BATF::JUN	N/A	N/A	N/A	24194598	JASPAR	hg38	1	chr21	13969222	13969232
OREG0431353	Homo sapiens	N/A	TRANSCRIPTION FACTOR BINDING SITE	N/A	N/A	N/A	BATF::JUN	N/A	N/A	N/A	24194598	JASPAR	hg18	-1	chr21	14826117	14826127
OREG0431353	Homo sapiens	N/A	TRANSCRIPTION FACTOR BINDING SITE	N/A	N/A	N/A	BATF::JUN	N/A	N/A	N/A	24194598	JASPAR	hg19	-1	chr21	15904246	15904256
OREG0431353	Homo sapiens	N/A	TRANSCRIPTION FACTOR BINDING SITE	N/A	N/A	N/A	BATF::JUN	N/A	N/A	N/A	24194598	JASPAR	hg38	-1	chr21	14531925	14531935
OREG0431354	Homo sapiens	N/A	TRANSCRIPTION FACTOR BINDING SITE	N/A	N/A	N/A	BATF::JUN	N/A	N/A	N/A	24194598	JASPAR	hg18	1	chr21	29762858	29762868
OREG0431354	Homo sapiens	N/A	TRANSCRIPTION FACTOR BINDING SITE	N/A	N/A	N/A	BATF::JUN	N/A	N/A	N/A	24194598	JASPAR	hg19	1	chr21	30840987	30840997
OREG0431354	Homo sapiens	N/A	TRANSCRIPTION FACTOR BINDING SITE	N/A	N/A	N/A	BATF::JUN	N/A	N/A	N/A	24194598	JASPAR	hg38	1	chr21	29468667	29468677
OREG0431355	Homo sapiens	N/A	TRANSCRIPTION FACTOR BINDING SITE	N/A	N/A	N/A	BATF::JUN	N/A	N/A	N/A	24194598	JASPAR	hg18	1	chr21	33674882	33674892
OREG0431355	Homo sapiens	N/A	TRANSCRIPTION FACTOR BINDING SITE	N/A	N/A	N/A	BATF::JUN	N/A	N/A	N/A	24194598	JASPAR	hg19	1	chr21	34753012	34753022
OREG0431355	Homo sapiens	N/A	TRANSCRIPTION FACTOR BINDING SITE	N/A	N/A	N/A	BATF::JUN	N/A	N/A	N/A	24194598	JASPAR	hg38	1	chr21	33380706	33380716
OREG0431356	Homo sapiens	N/A	TRANSCRIPTION FACTOR BINDING SITE	N/A	N/A	N/A	BATF::JUN	N/A	N/A	N/A	24194598	JASPAR	hg18	1	chr21	34271040	34271050
OREG0431356	Homo sapiens	N/A	TRANSCRIPTION FACTOR BINDING SITE	N/A	N/A	N/A	BATF::JUN	N/A	N/A	N/A	24194598	JASPAR	hg19	1	chr21	35349170	35349180
OREG0431356	Homo sapiens	N/A	TRANSCRIPTION FACTOR BINDING SITE	N/A	N/A	N/A	BATF::JUN	N/A	N/A	N/A	24194598	JASPAR	hg38	1	chr21	33976869	33976879
OREG0431357	Homo sapiens	N/A	TRANSCRIPTION FACTOR BINDING SITE	N/A	N/A	N/A	BATF::JUN	N/A	N/A	N/A	24194598	JASPAR	hg18	1	chr21	35382780	35382790
OREG0431357	Homo sapiens	N/A	TRANSCRIPTION FACTOR BINDING SITE	N/A	N/A	N/A	BATF::JUN	N/A	N/A	N/A	24194598	JASPAR	hg19	1	chr21	36460910	36460920
OREG0431357	Homo sapiens	N/A	TRANSCRIPTION FACTOR BINDING SITE	N/A	N/A	N/A	BATF::JUN	N/A	N/A	N/A	24194598	JASPAR	hg38	1	chr21	35088613	35088623
OREG0431358	Homo sapiens	N/A	TRANSCRIPTION FACTOR BINDING SITE	N/A	N/A	N/A	BATF::JUN	N/A	N/A	N/A	24194598	JASPAR	hg18	1	chr22	15067569	15067579
OREG0431358	Homo sapiens	N/A	TRANSCRIPTION FACTOR BINDING SITE	N/A	N/A	N/A	BATF::JUN	N/A	N/A	N/A	24194598	JASPAR	hg19	1	chr22	16687569	16687579
OREG0431358	Homo sapiens	N/A	TRANSCRIPTION FACTOR BINDING SITE	N/A	N/A	N/A	BATF::JUN	N/A	N/A	N/A	24194598	JASPAR	hg38	1	chr22	15290384	15290394
OREG0431359	Homo sapiens	N/A	TRANSCRIPTION FACTOR BINDING SITE	N/A	N/A	N/A	BATF::JUN	N/A	N/A	N/A	24194598	JASPAR	hg18	1	chr22	15067598	15067608
OREG0431359	Homo sapiens	N/A	TRANSCRIPTION FACTOR BINDING SITE	N/A	N/A	N/A	BATF::JUN	N/A	N/A	N/A	24194598	JASPAR	hg19	1	chr22	16687598	16687608
OREG0431359	Homo sapiens	N/A	TRANSCRIPTION FACTOR BINDING SITE	N/A	N/A	N/A	BATF::JUN	N/A	N/A	N/A	24194598	JASPAR	hg38	1	chr22	15290355	15290365
OREG0431360	Homo sapiens	N/A	TRANSCRIPTION FACTOR BINDING SITE	N/A	N/A	N/A	BATF::JUN	N/A	N/A	N/A	24194598	JASPAR	hg18	-1	chr22	30518273	30518283
OREG0431360	Homo sapiens	N/A	TRANSCRIPTION FACTOR BINDING SITE	N/A	N/A	N/A	BATF::JUN	N/A	N/A	N/A	24194598	JASPAR	hg19	-1	chr22	32188273	32188283
OREG0431360	Homo sapiens	N/A	TRANSCRIPTION FACTOR BINDING SITE	N/A	N/A	N/A	BATF::JUN	N/A	N/A	N/A	24194598	JASPAR	hg38	-1	chr22	31792287	31792297
OREG0431361	Homo sapiens	N/A	TRANSCRIPTION FACTOR BINDING SITE	N/A	N/A	N/A	BATF::JUN	N/A	N/A	N/A	24194598	JASPAR	hg18	1	chr22	38922746	38922756
OREG0431361	Homo sapiens	N/A	TRANSCRIPTION FACTOR BINDING SITE	N/A	N/A	N/A	BATF::JUN	N/A	N/A	N/A	24194598	JASPAR	hg19	1	chr22	40592800	40592810
OREG0431361	Homo sapiens	N/A	TRANSCRIPTION FACTOR BINDING SITE	N/A	N/A	N/A	BATF::JUN	N/A	N/A	N/A	24194598	JASPAR	hg38	1	chr22	40196796	40196806
OREG0431362	Homo sapiens	N/A	TRANSCRIPTION FACTOR BINDING SITE	N/A	N/A	N/A	BATF::JUN	N/A	N/A	N/A	24194598	JASPAR	hg18	-1	chr22	38922804	38922814
OREG0431362	Homo sapiens	N/A	TRANSCRIPTION FACTOR BINDING SITE	N/A	N/A	N/A	BATF::JUN	N/A	N/A	N/A	24194598	JASPAR	hg19	-1	chr22	40592858	40592868
OREG0431362	Homo sapiens	N/A	TRANSCRIPTION FACTOR BINDING SITE	N/A	N/A	N/A	BATF::JUN	N/A	N/A	N/A	24194598	JASPAR	hg38	-1	chr22	40196854	40196864
OREG0431363	Homo sapiens	N/A	TRANSCRIPTION FACTOR BINDING SITE	N/A	N/A	N/A	BATF::JUN	N/A	N/A	N/A	24194598	JASPAR	hg18	1	chr22	39832275	39832285
OREG0431363	Homo sapiens	N/A	TRANSCRIPTION FACTOR BINDING SITE	N/A	N/A	N/A	BATF::JUN	N/A	N/A	N/A	24194598	JASPAR	hg19	1	chr22	41502329	41502339
OREG0431363	Homo sapiens	N/A	TRANSCRIPTION FACTOR BINDING SITE	N/A	N/A	N/A	BATF::JUN	N/A	N/A	N/A	24194598	JASPAR	hg38	1	chr22	41106325	41106335
OREG0431364	Homo sapiens	N/A	TRANSCRIPTION FACTOR BINDING SITE	N/A	N/A	N/A	BATF::JUN	N/A	N/A	N/A	24194598	JASPAR	hg18	1	chr3	4428034	4428044
OREG0431364	Homo sapiens	N/A	TRANSCRIPTION FACTOR BINDING SITE	N/A	N/A	N/A	BATF::JUN	N/A	N/A	N/A	24194598	JASPAR	hg19	1	chr3	4453034	4453044
OREG0431364	Homo sapiens	N/A	TRANSCRIPTION FACTOR BINDING SITE	N/A	N/A	N/A	BATF::JUN	N/A	N/A	N/A	24194598	JASPAR	hg38	1	chr3	4411350	4411360
OREG0431365	Homo sapiens	N/A	TRANSCRIPTION FACTOR BINDING SITE	N/A	N/A	N/A	BATF::JUN	N/A	N/A	N/A	24194598	JASPAR	hg18	1	chr3	5068566	5068576
OREG0431365	Homo sapiens	N/A	TRANSCRIPTION FACTOR BINDING SITE	N/A	N/A	N/A	BATF::JUN	N/A	N/A	N/A	24194598	JASPAR	hg19	1	chr3	5093566	5093576
OREG0431365	Homo sapiens	N/A	TRANSCRIPTION FACTOR BINDING SITE	N/A	N/A	N/A	BATF::JUN	N/A	N/A	N/A	24194598	JASPAR	hg38	1	chr3	5051881	5051891
OREG0431366	Homo sapiens	N/A	TRANSCRIPTION FACTOR BINDING SITE	N/A	N/A	N/A	BATF::JUN	N/A	N/A	N/A	24194598	JASPAR	hg18	1	chr3	19525311	19525321
OREG0431366	Homo sapiens	N/A	TRANSCRIPTION FACTOR BINDING SITE	N/A	N/A	N/A	BATF::JUN	N/A	N/A	N/A	24194598	JASPAR	hg19	1	chr3	19550307	19550317
OREG0431366	Homo sapiens	N/A	TRANSCRIPTION FACTOR BINDING SITE	N/A	N/A	N/A	BATF::JUN	N/A	N/A	N/A	24194598	JASPAR	hg38	1	chr3	19508815	19508825
OREG0431367	Homo sapiens	N/A	TRANSCRIPTION FACTOR BINDING SITE	N/A	N/A	N/A	BATF::JUN	N/A	N/A	N/A	24194598	JASPAR	hg18	-1	chr3	28999587	28999597
OREG0431367	Homo sapiens	N/A	TRANSCRIPTION FACTOR BINDING SITE	N/A	N/A	N/A	BATF::JUN	N/A	N/A	N/A	24194598	JASPAR	hg19	-1	chr3	29024583	29024593
OREG0431367	Homo sapiens	N/A	TRANSCRIPTION FACTOR BINDING SITE	N/A	N/A	N/A	BATF::JUN	N/A	N/A	N/A	24194598	JASPAR	hg38	-1	chr3	28983092	28983102
OREG0431368	Homo sapiens	N/A	TRANSCRIPTION FACTOR BINDING SITE	N/A	N/A	N/A	BATF::JUN	N/A	N/A	N/A	24194598	JASPAR	hg18	1	chr3	29021869	29021879
OREG0431368	Homo sapiens	N/A	TRANSCRIPTION FACTOR BINDING SITE	N/A	N/A	N/A	BATF::JUN	N/A	N/A	N/A	24194598	JASPAR	hg19	1	chr3	29046865	29046875
OREG0431368	Homo sapiens	N/A	TRANSCRIPTION FACTOR BINDING SITE	N/A	N/A	N/A	BATF::JUN	N/A	N/A	N/A	24194598	JASPAR	hg38	1	chr3	29005374	29005384
OREG0431369	Homo sapiens	N/A	TRANSCRIPTION FACTOR BINDING SITE	N/A	N/A	N/A	BATF::JUN	N/A	N/A	N/A	24194598	JASPAR	hg18	-1	chr3	34380986	34380996
OREG0431369	Homo sapiens	N/A	TRANSCRIPTION FACTOR BINDING SITE	N/A	N/A	N/A	BATF::JUN	N/A	N/A	N/A	24194598	JASPAR	hg19	-1	chr3	34405982	34405992
OREG0431369	Homo sapiens	N/A	TRANSCRIPTION FACTOR BINDING SITE	N/A	N/A	N/A	BATF::JUN	N/A	N/A	N/A	24194598	JASPAR	hg38	-1	chr3	34364490	34364500
OREG0431370	Homo sapiens	N/A	TRANSCRIPTION FACTOR BINDING SITE	N/A	N/A	N/A	BATF::JUN	N/A	N/A	N/A	24194598	JASPAR	hg18	1	chr3	42174829	42174839
OREG0431370	Homo sapiens	N/A	TRANSCRIPTION FACTOR BINDING SITE	N/A	N/A	N/A	BATF::JUN	N/A	N/A	N/A	24194598	JASPAR	hg19	1	chr3	42199825	42199835
OREG0431370	Homo sapiens	N/A	TRANSCRIPTION FACTOR BINDING SITE	N/A	N/A	N/A	BATF::JUN	N/A	N/A	N/A	24194598	JASPAR	hg38	1	chr3	42158333	42158343
OREG0431371	Homo sapiens	N/A	TRANSCRIPTION FACTOR BINDING SITE	N/A	N/A	N/A	BATF::JUN	N/A	N/A	N/A	24194598	JASPAR	hg18	1	chr3	43250285	43250295
OREG0431371	Homo sapiens	N/A	TRANSCRIPTION FACTOR BINDING SITE	N/A	N/A	N/A	BATF::JUN	N/A	N/A	N/A	24194598	JASPAR	hg19	1	chr3	43275281	43275291
OREG0431371	Homo sapiens	N/A	TRANSCRIPTION FACTOR BINDING SITE	N/A	N/A	N/A	BATF::JUN	N/A	N/A	N/A	24194598	JASPAR	hg38	1	chr3	43233789	43233799
OREG0431372	Homo sapiens	N/A	TRANSCRIPTION FACTOR BINDING SITE	N/A	N/A	N/A	BATF::JUN	N/A	N/A	N/A	24194598	JASPAR	hg18	-1	chr3	44121634	44121644
OREG0431372	Homo sapiens	N/A	TRANSCRIPTION FACTOR BINDING SITE	N/A	N/A	N/A	BATF::JUN	N/A	N/A	N/A	24194598	JASPAR	hg19	-1	chr3	44146630	44146640
OREG0431372	Homo sapiens	N/A	TRANSCRIPTION FACTOR BINDING SITE	N/A	N/A	N/A	BATF::JUN	N/A	N/A	N/A	24194598	JASPAR	hg38	-1	chr3	44105138	44105148
OREG0431373	Homo sapiens	N/A	TRANSCRIPTION FACTOR BINDING SITE	N/A	N/A	N/A	BATF::JUN	N/A	N/A	N/A	24194598	JASPAR	hg18	1	chr3	56686596	56686606
OREG0431373	Homo sapiens	N/A	TRANSCRIPTION FACTOR BINDING SITE	N/A	N/A	N/A	BATF::JUN	N/A	N/A	N/A	24194598	JASPAR	hg19	1	chr3	56711556	56711566
OREG0431373	Homo sapiens	N/A	TRANSCRIPTION FACTOR BINDING SITE	N/A	N/A	N/A	BATF::JUN	N/A	N/A	N/A	24194598	JASPAR	hg38	1	chr3	56677528	56677538
OREG0431374	Homo sapiens	N/A	TRANSCRIPTION FACTOR BINDING SITE	N/A	N/A	N/A	BATF::JUN	N/A	N/A	N/A	24194598	JASPAR	hg18	1	chr3	61855884	61855894
OREG0431374	Homo sapiens	N/A	TRANSCRIPTION FACTOR BINDING SITE	N/A	N/A	N/A	BATF::JUN	N/A	N/A	N/A	24194598	JASPAR	hg19	1	chr3	61880844	61880854
OREG0431374	Homo sapiens	N/A	TRANSCRIPTION FACTOR BINDING SITE	N/A	N/A	N/A	BATF::JUN	N/A	N/A	N/A	24194598	JASPAR	hg38	1	chr3	61895170	61895180
OREG0431375	Homo sapiens	N/A	TRANSCRIPTION FACTOR BINDING SITE	N/A	N/A	N/A	BATF::JUN	N/A	N/A	N/A	24194598	JASPAR	hg18	-1	chr3	71358838	71358848
OREG0431375	Homo sapiens	N/A	TRANSCRIPTION FACTOR BINDING SITE	N/A	N/A	N/A	BATF::JUN	N/A	N/A	N/A	24194598	JASPAR	hg19	-1	chr3	71276148	71276158
OREG0431375	Homo sapiens	N/A	TRANSCRIPTION FACTOR BINDING SITE	N/A	N/A	N/A	BATF::JUN	N/A	N/A	N/A	24194598	JASPAR	hg38	-1	chr3	71226997	71227007
OREG0431376	Homo sapiens	N/A	TRANSCRIPTION FACTOR BINDING SITE	N/A	N/A	N/A	BATF::JUN	N/A	N/A	N/A	24194598	JASPAR	hg18	-1	chr3	72810946	72810956
OREG0431376	Homo sapiens	N/A	TRANSCRIPTION FACTOR BINDING SITE	N/A	N/A	N/A	BATF::JUN	N/A	N/A	N/A	24194598	JASPAR	hg19	-1	chr3	72728256	72728266
OREG0431376	Homo sapiens	N/A	TRANSCRIPTION FACTOR BINDING SITE	N/A	N/A	N/A	BATF::JUN	N/A	N/A	N/A	24194598	JASPAR	hg38	-1	chr3	72679105	72679115
OREG0431377	Homo sapiens	N/A	TRANSCRIPTION FACTOR BINDING SITE	N/A	N/A	N/A	BATF::JUN	N/A	N/A	N/A	24194598	JASPAR	hg18	1	chr3	73096717	73096727
OREG0431377	Homo sapiens	N/A	TRANSCRIPTION FACTOR BINDING SITE	N/A	N/A	N/A	BATF::JUN	N/A	N/A	N/A	24194598	JASPAR	hg19	1	chr3	73014027	73014037
OREG0431377	Homo sapiens	N/A	TRANSCRIPTION FACTOR BINDING SITE	N/A	N/A	N/A	BATF::JUN	N/A	N/A	N/A	24194598	JASPAR	hg38	1	chr3	72964876	72964886
OREG0431378	Homo sapiens	N/A	TRANSCRIPTION FACTOR BINDING SITE	N/A	N/A	N/A	BATF::JUN	N/A	N/A	N/A	24194598	JASPAR	hg18	-1	chr3	96349849	96349859
OREG0431378	Homo sapiens	N/A	TRANSCRIPTION FACTOR BINDING SITE	N/A	N/A	N/A	BATF::JUN	N/A	N/A	N/A	24194598	JASPAR	hg19	-1	chr3	94867159	94867169
OREG0431378	Homo sapiens	N/A	TRANSCRIPTION FACTOR BINDING SITE	N/A	N/A	N/A	BATF::JUN	N/A	N/A	N/A	24194598	JASPAR	hg38	-1	chr3	95148315	95148325
OREG0431379	Homo sapiens	N/A	TRANSCRIPTION FACTOR BINDING SITE	N/A	N/A	N/A	BATF::JUN	N/A	N/A	N/A	24194598	JASPAR	hg18	-1	chr3	99738279	99738289
OREG0431379	Homo sapiens	N/A	TRANSCRIPTION FACTOR BINDING SITE	N/A	N/A	N/A	BATF::JUN	N/A	N/A	N/A	24194598	JASPAR	hg19	-1	chr3	98255589	98255599
OREG0431379	Homo sapiens	N/A	TRANSCRIPTION FACTOR BINDING SITE	N/A	N/A	N/A	BATF::JUN	N/A	N/A	N/A	24194598	JASPAR	hg38	-1	chr3	98536745	98536755
OREG0431380	Homo sapiens	N/A	TRANSCRIPTION FACTOR BINDING SITE	N/A	N/A	N/A	BATF::JUN	N/A	N/A	N/A	24194598	JASPAR	hg18	1	chr3	106524315	106524325
OREG0431380	Homo sapiens	N/A	TRANSCRIPTION FACTOR BINDING SITE	N/A	N/A	N/A	BATF::JUN	N/A	N/A	N/A	24194598	JASPAR	hg19	1	chr3	105041625	105041635
OREG0431380	Homo sapiens	N/A	TRANSCRIPTION FACTOR BINDING SITE	N/A	N/A	N/A	BATF::JUN	N/A	N/A	N/A	24194598	JASPAR	hg38	1	chr3	105322781	105322791
OREG0431381	Homo sapiens	N/A	TRANSCRIPTION FACTOR BINDING SITE	N/A	N/A	N/A	BATF::JUN	N/A	N/A	N/A	24194598	JASPAR	hg18	1	chr3	110168469	110168479
OREG0431381	Homo sapiens	N/A	TRANSCRIPTION FACTOR BINDING SITE	N/A	N/A	N/A	BATF::JUN	N/A	N/A	N/A	24194598	JASPAR	hg19	1	chr3	108685779	108685789
OREG0431381	Homo sapiens	N/A	TRANSCRIPTION FACTOR BINDING SITE	N/A	N/A	N/A	BATF::JUN	N/A	N/A	N/A	24194598	JASPAR	hg38	1	chr3	108966932	108966942
OREG0431382	Homo sapiens	N/A	TRANSCRIPTION FACTOR BINDING SITE	N/A	N/A	N/A	BATF::JUN	N/A	N/A	N/A	24194598	JASPAR	hg18	-1	chr3	123260001	123260011
OREG0431382	Homo sapiens	N/A	TRANSCRIPTION FACTOR BINDING SITE	N/A	N/A	N/A	BATF::JUN	N/A	N/A	N/A	24194598	JASPAR	hg19	-1	chr3	121777311	121777321
OREG0431382	Homo sapiens	N/A	TRANSCRIPTION FACTOR BINDING SITE	N/A	N/A	N/A	BATF::JUN	N/A	N/A	N/A	24194598	JASPAR	hg38	-1	chr3	122058464	122058474
OREG0431383	Homo sapiens	N/A	TRANSCRIPTION FACTOR BINDING SITE	N/A	N/A	N/A	BATF::JUN	N/A	N/A	N/A	24194598	JASPAR	hg18	-1	chr3	123300358	123300368
OREG0431383	Homo sapiens	N/A	TRANSCRIPTION FACTOR BINDING SITE	N/A	N/A	N/A	BATF::JUN	N/A	N/A	N/A	24194598	JASPAR	hg19	-1	chr3	121817668	121817678
OREG0431383	Homo sapiens	N/A	TRANSCRIPTION FACTOR BINDING SITE	N/A	N/A	N/A	BATF::JUN	N/A	N/A	N/A	24194598	JASPAR	hg38	-1	chr3	122098821	122098831
OREG0431384	Homo sapiens	N/A	TRANSCRIPTION FACTOR BINDING SITE	N/A	N/A	N/A	BATF::JUN	N/A	N/A	N/A	24194598	JASPAR	hg18	1	chr3	123818734	123818744
OREG0431384	Homo sapiens	N/A	TRANSCRIPTION FACTOR BINDING SITE	N/A	N/A	N/A	BATF::JUN	N/A	N/A	N/A	24194598	JASPAR	hg19	1	chr3	122336044	122336054
OREG0431384	Homo sapiens	N/A	TRANSCRIPTION FACTOR BINDING SITE	N/A	N/A	N/A	BATF::JUN	N/A	N/A	N/A	24194598	JASPAR	hg38	1	chr3	122617197	122617207
OREG0431385	Homo sapiens	N/A	TRANSCRIPTION FACTOR BINDING SITE	N/A	N/A	N/A	BATF::JUN	N/A	N/A	N/A	24194598	JASPAR	hg18	1	chr3	132051821	132051831
OREG0431385	Homo sapiens	N/A	TRANSCRIPTION FACTOR BINDING SITE	N/A	N/A	N/A	BATF::JUN	N/A	N/A	N/A	24194598	JASPAR	hg19	1	chr3	130569131	130569141
OREG0431385	Homo sapiens	N/A	TRANSCRIPTION FACTOR BINDING SITE	N/A	N/A	N/A	BATF::JUN	N/A	N/A	N/A	24194598	JASPAR	hg38	1	chr3	130850287	130850297
OREG0431386	Homo sapiens	N/A	TRANSCRIPTION FACTOR BINDING SITE	N/A	N/A	N/A	BATF::JUN	N/A	N/A	N/A	24194598	JASPAR	hg18	-1	chr3	138426256	138426266
OREG0431386	Homo sapiens	N/A	TRANSCRIPTION FACTOR BINDING SITE	N/A	N/A	N/A	BATF::JUN	N/A	N/A	N/A	24194598	JASPAR	hg19	-1	chr3	136943566	136943576
OREG0431386	Homo sapiens	N/A	TRANSCRIPTION FACTOR BINDING SITE	N/A	N/A	N/A	BATF::JUN	N/A	N/A	N/A	24194598	JASPAR	hg38	-1	chr3	137224724	137224734
OREG0431387	Homo sapiens	N/A	TRANSCRIPTION FACTOR BINDING SITE	N/A	N/A	N/A	BATF::JUN	N/A	N/A	N/A	24194598	JASPAR	hg18	-1	chr3	140090271	140090281
OREG0431387	Homo sapiens	N/A	TRANSCRIPTION FACTOR BINDING SITE	N/A	N/A	N/A	BATF::JUN	N/A	N/A	N/A	24194598	JASPAR	hg19	-1	chr3	138607581	138607591
OREG0431387	Homo sapiens	N/A	TRANSCRIPTION FACTOR BINDING SITE	N/A	N/A	N/A	BATF::JUN	N/A	N/A	N/A	24194598	JASPAR	hg38	-1	chr3	138888739	138888749
OREG0431388	Homo sapiens	N/A	TRANSCRIPTION FACTOR BINDING SITE	N/A	N/A	N/A	BATF::JUN	N/A	N/A	N/A	24194598	JASPAR	hg18	1	chr3	159584661	159584671
OREG0431388	Homo sapiens	N/A	TRANSCRIPTION FACTOR BINDING SITE	N/A	N/A	N/A	BATF::JUN	N/A	N/A	N/A	24194598	JASPAR	hg19	1	chr3	158101967	158101977
OREG0431388	Homo sapiens	N/A	TRANSCRIPTION FACTOR BINDING SITE	N/A	N/A	N/A	BATF::JUN	N/A	N/A	N/A	24194598	JASPAR	hg38	1	chr3	158384178	158384188
OREG0431389	Homo sapiens	N/A	TRANSCRIPTION FACTOR BINDING SITE	N/A	N/A	N/A	BATF::JUN	N/A	N/A	N/A	24194598	JASPAR	hg18	-1	chr3	173295778	173295788
OREG0431389	Homo sapiens	N/A	TRANSCRIPTION FACTOR BINDING SITE	N/A	N/A	N/A	BATF::JUN	N/A	N/A	N/A	24194598	JASPAR	hg19	-1	chr3	171813084	171813094
OREG0431389	Homo sapiens	N/A	TRANSCRIPTION FACTOR BINDING SITE	N/A	N/A	N/A	BATF::JUN	N/A	N/A	N/A	24194598	JASPAR	hg38	-1	chr3	172095294	172095304
OREG0431390	Homo sapiens	N/A	TRANSCRIPTION FACTOR BINDING SITE	N/A	N/A	N/A	BATF::JUN	N/A	N/A	N/A	24194598	JASPAR	hg18	-1	chr3	189604031	189604041
OREG0431390	Homo sapiens	N/A	TRANSCRIPTION FACTOR BINDING SITE	N/A	N/A	N/A	BATF::JUN	N/A	N/A	N/A	24194598	JASPAR	hg19	-1	chr3	188121337	188121347
OREG0431390	Homo sapiens	N/A	TRANSCRIPTION FACTOR BINDING SITE	N/A	N/A	N/A	BATF::JUN	N/A	N/A	N/A	24194598	JASPAR	hg38	-1	chr3	188403549	188403559
OREG0431391	Homo sapiens	N/A	TRANSCRIPTION FACTOR BINDING SITE	N/A	N/A	N/A	BATF::JUN	N/A	N/A	N/A	24194598	JASPAR	hg18	1	chr3	189897729	189897739
OREG0431391	Homo sapiens	N/A	TRANSCRIPTION FACTOR BINDING SITE	N/A	N/A	N/A	BATF::JUN	N/A	N/A	N/A	24194598	JASPAR	hg19	1	chr3	188415035	188415045
OREG0431391	Homo sapiens	N/A	TRANSCRIPTION FACTOR BINDING SITE	N/A	N/A	N/A	BATF::JUN	N/A	N/A	N/A	24194598	JASPAR	hg38	1	chr3	188697247	188697257
OREG0431392	Homo sapiens	N/A	TRANSCRIPTION FACTOR BINDING SITE	N/A	N/A	N/A	BATF::JUN	N/A	N/A	N/A	24194598	JASPAR	hg18	1	chr3	192642415	192642425
OREG0431392	Homo sapiens	N/A	TRANSCRIPTION FACTOR BINDING SITE	N/A	N/A	N/A	BATF::JUN	N/A	N/A	N/A	24194598	JASPAR	hg19	1	chr3	191159721	191159731
OREG0431392	Homo sapiens	N/A	TRANSCRIPTION FACTOR BINDING SITE	N/A	N/A	N/A	BATF::JUN	N/A	N/A	N/A	24194598	JASPAR	hg38	1	chr3	191441932	191441942
OREG0431393	Homo sapiens	N/A	TRANSCRIPTION FACTOR BINDING SITE	N/A	N/A	N/A	BATF::JUN	N/A	N/A	N/A	24194598	JASPAR	hg18	1	chr3	195877266	195877276
OREG0431393	Homo sapiens	N/A	TRANSCRIPTION FACTOR BINDING SITE	N/A	N/A	N/A	BATF::JUN	N/A	N/A	N/A	24194598	JASPAR	hg19	1	chr3	194395977	194395987
OREG0431393	Homo sapiens	N/A	TRANSCRIPTION FACTOR BINDING SITE	N/A	N/A	N/A	BATF::JUN	N/A	N/A	N/A	24194598	JASPAR	hg38	1	chr3	194675248	194675258
OREG0431394	Homo sapiens	N/A	TRANSCRIPTION FACTOR BINDING SITE	N/A	N/A	N/A	BATF::JUN	N/A	N/A	N/A	24194598	JASPAR	hg18	-1	chr4	12257626	12257636
OREG0431394	Homo sapiens	N/A	TRANSCRIPTION FACTOR BINDING SITE	N/A	N/A	N/A	BATF::JUN	N/A	N/A	N/A	24194598	JASPAR	hg19	-1	chr4	12648528	12648538
OREG0431394	Homo sapiens	N/A	TRANSCRIPTION FACTOR BINDING SITE	N/A	N/A	N/A	BATF::JUN	N/A	N/A	N/A	24194598	JASPAR	hg38	-1	chr4	12646904	12646914
OREG0431395	Homo sapiens	N/A	TRANSCRIPTION FACTOR BINDING SITE	N/A	N/A	N/A	BATF::JUN	N/A	N/A	N/A	24194598	JASPAR	hg18	-1	chr4	37410963	37410973
OREG0431395	Homo sapiens	N/A	TRANSCRIPTION FACTOR BINDING SITE	N/A	N/A	N/A	BATF::JUN	N/A	N/A	N/A	24194598	JASPAR	hg19	-1	chr4	37734568	37734578
OREG0431395	Homo sapiens	N/A	TRANSCRIPTION FACTOR BINDING SITE	N/A	N/A	N/A	BATF::JUN	N/A	N/A	N/A	24194598	JASPAR	hg38	-1	chr4	37732946	37732956
OREG0431396	Homo sapiens	N/A	TRANSCRIPTION FACTOR BINDING SITE	N/A	N/A	N/A	BATF::JUN	N/A	N/A	N/A	24194598	JASPAR	hg18	-1	chr4	39308540	39308550
OREG0431396	Homo sapiens	N/A	TRANSCRIPTION FACTOR BINDING SITE	N/A	N/A	N/A	BATF::JUN	N/A	N/A	N/A	24194598	JASPAR	hg19	-1	chr4	39632145	39632155
OREG0431396	Homo sapiens	N/A	TRANSCRIPTION FACTOR BINDING SITE	N/A	N/A	N/A	BATF::JUN	N/A	N/A	N/A	24194598	JASPAR	hg38	-1	chr4	39630525	39630535
OREG0431397	Homo sapiens	N/A	TRANSCRIPTION FACTOR BINDING SITE	N/A	N/A	N/A	BATF::JUN	N/A	N/A	N/A	24194598	JASPAR	hg18	-1	chr4	40369679	40369689
OREG0431397	Homo sapiens	N/A	TRANSCRIPTION FACTOR BINDING SITE	N/A	N/A	N/A	BATF::JUN	N/A	N/A	N/A	24194598	JASPAR	hg19	-1	chr4	40674922	40674932
OREG0431397	Homo sapiens	N/A	TRANSCRIPTION FACTOR BINDING SITE	N/A	N/A	N/A	BATF::JUN	N/A	N/A	N/A	24194598	JASPAR	hg38	-1	chr4	40672905	40672915
OREG0431398	Homo sapiens	N/A	TRANSCRIPTION FACTOR BINDING SITE	N/A	N/A	N/A	BATF::JUN	N/A	N/A	N/A	24194598	JASPAR	hg18	1	chr4	47944134	47944144
OREG0431398	Homo sapiens	N/A	TRANSCRIPTION FACTOR BINDING SITE	N/A	N/A	N/A	BATF::JUN	N/A	N/A	N/A	24194598	JASPAR	hg19	1	chr4	48249377	48249387
OREG0431398	Homo sapiens	N/A	TRANSCRIPTION FACTOR BINDING SITE	N/A	N/A	N/A	BATF::JUN	N/A	N/A	N/A	24194598	JASPAR	hg38	1	chr4	48247360	48247370
OREG0431399	Homo sapiens	N/A	TRANSCRIPTION FACTOR BINDING SITE	N/A	N/A	N/A	BATF::JUN	N/A	N/A	N/A	24194598	JASPAR	hg18	-1	chr4	78615776	78615786
OREG0431399	Homo sapiens	N/A	TRANSCRIPTION FACTOR BINDING SITE	N/A	N/A	N/A	BATF::JUN	N/A	N/A	N/A	24194598	JASPAR	hg19	-1	chr4	78396752	78396762
OREG0431399	Homo sapiens	N/A	TRANSCRIPTION FACTOR BINDING SITE	N/A	N/A	N/A	BATF::JUN	N/A	N/A	N/A	24194598	JASPAR	hg38	-1	chr4	77475598	77475608
OREG0431400	Homo sapiens	N/A	TRANSCRIPTION FACTOR BINDING SITE	N/A	N/A	N/A	BATF::JUN	N/A	N/A	N/A	24194598	JASPAR	hg18	1	chr4	78634255	78634265
OREG0431400	Homo sapiens	N/A	TRANSCRIPTION FACTOR BINDING SITE	N/A	N/A	N/A	BATF::JUN	N/A	N/A	N/A	24194598	JASPAR	hg19	1	chr4	78415231	78415241
OREG0431400	Homo sapiens	N/A	TRANSCRIPTION FACTOR BINDING SITE	N/A	N/A	N/A	BATF::JUN	N/A	N/A	N/A	24194598	JASPAR	hg38	1	chr4	77494077	77494087
OREG0431401	Homo sapiens	N/A	TRANSCRIPTION FACTOR BINDING SITE	N/A	N/A	N/A	BATF::JUN	N/A	N/A	N/A	24194598	JASPAR	hg18	1	chr4	95177356	95177366
OREG0431401	Homo sapiens	N/A	TRANSCRIPTION FACTOR BINDING SITE	N/A	N/A	N/A	BATF::JUN	N/A	N/A	N/A	24194598	JASPAR	hg19	1	chr4	94958333	94958343
OREG0431401	Homo sapiens	N/A	TRANSCRIPTION FACTOR BINDING SITE	N/A	N/A	N/A	BATF::JUN	N/A	N/A	N/A	24194598	JASPAR	hg38	1	chr4	94037182	94037192
OREG0431402	Homo sapiens	N/A	TRANSCRIPTION FACTOR BINDING SITE	N/A	N/A	N/A	BATF::JUN	N/A	N/A	N/A	24194598	JASPAR	hg18	1	chr4	102156183	102156193
OREG0431402	Homo sapiens	N/A	TRANSCRIPTION FACTOR BINDING SITE	N/A	N/A	N/A	BATF::JUN	N/A	N/A	N/A	24194598	JASPAR	hg19	1	chr4	101937160	101937170
OREG0431402	Homo sapiens	N/A	TRANSCRIPTION FACTOR BINDING SITE	N/A	N/A	N/A	BATF::JUN	N/A	N/A	N/A	24194598	JASPAR	hg38	1	chr4	101016003	101016013
OREG0431403	Homo sapiens	N/A	TRANSCRIPTION FACTOR BINDING SITE	N/A	N/A	N/A	BATF::JUN	N/A	N/A	N/A	24194598	JASPAR	hg18	-1	chr4	123725260	123725270
OREG0431403	Homo sapiens	N/A	TRANSCRIPTION FACTOR BINDING SITE	N/A	N/A	N/A	BATF::JUN	N/A	N/A	N/A	24194598	JASPAR	hg19	-1	chr4	123505810	123505820
OREG0431403	Homo sapiens	N/A	TRANSCRIPTION FACTOR BINDING SITE	N/A	N/A	N/A	BATF::JUN	N/A	N/A	N/A	24194598	JASPAR	hg38	-1	chr4	122584655	122584665
OREG0431404	Homo sapiens	N/A	TRANSCRIPTION FACTOR BINDING SITE	N/A	N/A	N/A	BATF::JUN	N/A	N/A	N/A	24194598	JASPAR	hg18	-1	chr4	132456885	132456895
OREG0431404	Homo sapiens	N/A	TRANSCRIPTION FACTOR BINDING SITE	N/A	N/A	N/A	BATF::JUN	N/A	N/A	N/A	24194598	JASPAR	hg19	-1	chr4	132237435	132237445
OREG0431404	Homo sapiens	N/A	TRANSCRIPTION FACTOR BINDING SITE	N/A	N/A	N/A	BATF::JUN	N/A	N/A	N/A	24194598	JASPAR	hg38	-1	chr4	131316280	131316290
OREG0431405	Homo sapiens	N/A	TRANSCRIPTION FACTOR BINDING SITE	N/A	N/A	N/A	BATF::JUN	N/A	N/A	N/A	24194598	JASPAR	hg18	1	chr4	146187996	146188006
OREG0431405	Homo sapiens	N/A	TRANSCRIPTION FACTOR BINDING SITE	N/A	N/A	N/A	BATF::JUN	N/A	N/A	N/A	24194598	JASPAR	hg19	1	chr4	145968546	145968556
OREG0431405	Homo sapiens	N/A	TRANSCRIPTION FACTOR BINDING SITE	N/A	N/A	N/A	BATF::JUN	N/A	N/A	N/A	24194598	JASPAR	hg38	1	chr4	145047394	145047404
OREG0431406	Homo sapiens	N/A	TRANSCRIPTION FACTOR BINDING SITE	N/A	N/A	N/A	BATF::JUN	N/A	N/A	N/A	24194598	JASPAR	hg18	-1	chr4	146224688	146224698
OREG0431406	Homo sapiens	N/A	TRANSCRIPTION FACTOR BINDING SITE	N/A	N/A	N/A	BATF::JUN	N/A	N/A	N/A	24194598	JASPAR	hg19	-1	chr4	146005238	146005248
OREG0431406	Homo sapiens	N/A	TRANSCRIPTION FACTOR BINDING SITE	N/A	N/A	N/A	BATF::JUN	N/A	N/A	N/A	24194598	JASPAR	hg38	-1	chr4	145084086	145084096
OREG0431407	Homo sapiens	N/A	TRANSCRIPTION FACTOR BINDING SITE	N/A	N/A	N/A	BATF::JUN	N/A	N/A	N/A	24194598	JASPAR	hg18	1	chr4	146861513	146861523
OREG0431407	Homo sapiens	N/A	TRANSCRIPTION FACTOR BINDING SITE	N/A	N/A	N/A	BATF::JUN	N/A	N/A	N/A	24194598	JASPAR	hg19	1	chr4	146642063	146642073
OREG0431407	Homo sapiens	N/A	TRANSCRIPTION FACTOR BINDING SITE	N/A	N/A	N/A	BATF::JUN	N/A	N/A	N/A	24194598	JASPAR	hg38	1	chr4	145720911	145720921
OREG0431408	Homo sapiens	N/A	TRANSCRIPTION FACTOR BINDING SITE	N/A	N/A	N/A	BATF::JUN	N/A	N/A	N/A	24194598	JASPAR	hg18	1	chr4	148688426	148688436
OREG0431408	Homo sapiens	N/A	TRANSCRIPTION FACTOR BINDING SITE	N/A	N/A	N/A	BATF::JUN	N/A	N/A	N/A	24194598	JASPAR	hg19	1	chr4	148468976	148468986
OREG0431408	Homo sapiens	N/A	TRANSCRIPTION FACTOR BINDING SITE	N/A	N/A	N/A	BATF::JUN	N/A	N/A	N/A	24194598	JASPAR	hg38	1	chr4	147547824	147547834
OREG0431409	Homo sapiens	N/A	TRANSCRIPTION FACTOR BINDING SITE	N/A	N/A	N/A	BATF::JUN	N/A	N/A	N/A	24194598	JASPAR	hg18	-1	chr4	177536410	177536420
OREG0431409	Homo sapiens	N/A	TRANSCRIPTION FACTOR BINDING SITE	N/A	N/A	N/A	BATF::JUN	N/A	N/A	N/A	24194598	JASPAR	hg19	-1	chr4	177299416	177299426
OREG0431409	Homo sapiens	N/A	TRANSCRIPTION FACTOR BINDING SITE	N/A	N/A	N/A	BATF::JUN	N/A	N/A	N/A	24194598	JASPAR	hg38	-1	chr4	176378265	176378275
OREG0431410	Homo sapiens	N/A	TRANSCRIPTION FACTOR BINDING SITE	N/A	N/A	N/A	BATF::JUN	N/A	N/A	N/A	24194598	JASPAR	hg18	1	chr4	183849747	183849757
OREG0431410	Homo sapiens	N/A	TRANSCRIPTION FACTOR BINDING SITE	N/A	N/A	N/A	BATF::JUN	N/A	N/A	N/A	24194598	JASPAR	hg19	1	chr4	183612753	183612763
OREG0431410	Homo sapiens	N/A	TRANSCRIPTION FACTOR BINDING SITE	N/A	N/A	N/A	BATF::JUN	N/A	N/A	N/A	24194598	JASPAR	hg38	1	chr4	182691600	182691610
OREG0431411	Homo sapiens	N/A	TRANSCRIPTION FACTOR BINDING SITE	N/A	N/A	N/A	BATF::JUN	N/A	N/A	N/A	24194598	JASPAR	hg18	1	chr4	190661250	190661260
OREG0431411	Homo sapiens	N/A	TRANSCRIPTION FACTOR BINDING SITE	N/A	N/A	N/A	BATF::JUN	N/A	N/A	N/A	24194598	JASPAR	hg19	1	chr4	190424256	190424266
OREG0431411	Homo sapiens	N/A	TRANSCRIPTION FACTOR BINDING SITE	N/A	N/A	N/A	BATF::JUN	N/A	N/A	N/A	24194598	JASPAR	hg38	1	chr4	189503102	189503112
OREG0431412	Homo sapiens	N/A	TRANSCRIPTION FACTOR BINDING SITE	N/A	N/A	N/A	BATF::JUN	N/A	N/A	N/A	24194598	JASPAR	hg18	-1	chr5	21372512	21372522
OREG0431412	Homo sapiens	N/A	TRANSCRIPTION FACTOR BINDING SITE	N/A	N/A	N/A	BATF::JUN	N/A	N/A	N/A	24194598	JASPAR	hg19	-1	chr5	21336755	21336765
OREG0431412	Homo sapiens	N/A	TRANSCRIPTION FACTOR BINDING SITE	N/A	N/A	N/A	BATF::JUN	N/A	N/A	N/A	24194598	JASPAR	hg38	-1	chr5	21336646	21336656
OREG0431413	Homo sapiens	N/A	TRANSCRIPTION FACTOR BINDING SITE	N/A	N/A	N/A	BATF::JUN	N/A	N/A	N/A	24194598	JASPAR	hg18	-1	chr5	59854248	59854258
OREG0431413	Homo sapiens	N/A	TRANSCRIPTION FACTOR BINDING SITE	N/A	N/A	N/A	BATF::JUN	N/A	N/A	N/A	24194598	JASPAR	hg19	-1	chr5	59818491	59818501
OREG0431413	Homo sapiens	N/A	TRANSCRIPTION FACTOR BINDING SITE	N/A	N/A	N/A	BATF::JUN	N/A	N/A	N/A	24194598	JASPAR	hg38	-1	chr5	60522664	60522674
OREG0431414	Homo sapiens	N/A	TRANSCRIPTION FACTOR BINDING SITE	N/A	N/A	N/A	BATF::JUN	N/A	N/A	N/A	24194598	JASPAR	hg18	-1	chr5	61567589	61567599
OREG0431414	Homo sapiens	N/A	TRANSCRIPTION FACTOR BINDING SITE	N/A	N/A	N/A	BATF::JUN	N/A	N/A	N/A	24194598	JASPAR	hg19	-1	chr5	61531832	61531842
OREG0431414	Homo sapiens	N/A	TRANSCRIPTION FACTOR BINDING SITE	N/A	N/A	N/A	BATF::JUN	N/A	N/A	N/A	24194598	JASPAR	hg38	-1	chr5	62236005	62236015
OREG0431415	Homo sapiens	N/A	TRANSCRIPTION FACTOR BINDING SITE	N/A	N/A	N/A	BATF::JUN	N/A	N/A	N/A	24194598	JASPAR	hg18	1	chr5	63957464	63957474
OREG0431415	Homo sapiens	N/A	TRANSCRIPTION FACTOR BINDING SITE	N/A	N/A	N/A	BATF::JUN	N/A	N/A	N/A	24194598	JASPAR	hg19	1	chr5	63921708	63921718
OREG0431415	Homo sapiens	N/A	TRANSCRIPTION FACTOR BINDING SITE	N/A	N/A	N/A	BATF::JUN	N/A	N/A	N/A	24194598	JASPAR	hg38	1	chr5	64625881	64625891
OREG0431416	Homo sapiens	N/A	TRANSCRIPTION FACTOR BINDING SITE	N/A	N/A	N/A	BATF::JUN	N/A	N/A	N/A	24194598	JASPAR	hg18	1	chr5	65292559	65292569
OREG0431416	Homo sapiens	N/A	TRANSCRIPTION FACTOR BINDING SITE	N/A	N/A	N/A	BATF::JUN	N/A	N/A	N/A	24194598	JASPAR	hg19	1	chr5	65256803	65256813
OREG0431416	Homo sapiens	N/A	TRANSCRIPTION FACTOR BINDING SITE	N/A	N/A	N/A	BATF::JUN	N/A	N/A	N/A	24194598	JASPAR	hg38	1	chr5	65960975	65960985
OREG0431417	Homo sapiens	N/A	TRANSCRIPTION FACTOR BINDING SITE	N/A	N/A	N/A	BATF::JUN	N/A	N/A	N/A	24194598	JASPAR	hg18	1	chr5	73019109	73019119
OREG0431417	Homo sapiens	N/A	TRANSCRIPTION FACTOR BINDING SITE	N/A	N/A	N/A	BATF::JUN	N/A	N/A	N/A	24194598	JASPAR	hg19	1	chr5	72983353	72983363
OREG0431417	Homo sapiens	N/A	TRANSCRIPTION FACTOR BINDING SITE	N/A	N/A	N/A	BATF::JUN	N/A	N/A	N/A	24194598	JASPAR	hg38	1	chr5	73687528	73687538
OREG0431418	Homo sapiens	N/A	TRANSCRIPTION FACTOR BINDING SITE	N/A	N/A	N/A	BATF::JUN	N/A	N/A	N/A	24194598	JASPAR	hg18	1	chr5	74376072	74376082
OREG0431418	Homo sapiens	N/A	TRANSCRIPTION FACTOR BINDING SITE	N/A	N/A	N/A	BATF::JUN	N/A	N/A	N/A	24194598	JASPAR	hg19	1	chr5	74340316	74340326
OREG0431418	Homo sapiens	N/A	TRANSCRIPTION FACTOR BINDING SITE	N/A	N/A	N/A	BATF::JUN	N/A	N/A	N/A	24194598	JASPAR	hg38	1	chr5	75044491	75044501
OREG0431419	Homo sapiens	N/A	TRANSCRIPTION FACTOR BINDING SITE	N/A	N/A	N/A	BATF::JUN	N/A	N/A	N/A	24194598	JASPAR	hg18	-1	chr5	87522166	87522176
OREG0431419	Homo sapiens	N/A	TRANSCRIPTION FACTOR BINDING SITE	N/A	N/A	N/A	BATF::JUN	N/A	N/A	N/A	24194598	JASPAR	hg19	-1	chr5	87486410	87486420
OREG0431419	Homo sapiens	N/A	TRANSCRIPTION FACTOR BINDING SITE	N/A	N/A	N/A	BATF::JUN	N/A	N/A	N/A	24194598	JASPAR	hg38	-1	chr5	88190593	88190603
OREG0431420	Homo sapiens	N/A	TRANSCRIPTION FACTOR BINDING SITE	N/A	N/A	N/A	BATF::JUN	N/A	N/A	N/A	24194598	JASPAR	hg18	-1	chr5	110296610	110296620
OREG0431420	Homo sapiens	N/A	TRANSCRIPTION FACTOR BINDING SITE	N/A	N/A	N/A	BATF::JUN	N/A	N/A	N/A	24194598	JASPAR	hg19	-1	chr5	110268711	110268721
OREG0431420	Homo sapiens	N/A	TRANSCRIPTION FACTOR BINDING SITE	N/A	N/A	N/A	BATF::JUN	N/A	N/A	N/A	24194598	JASPAR	hg38	-1	chr5	110933012	110933022
OREG0431421	Homo sapiens	N/A	TRANSCRIPTION FACTOR BINDING SITE	N/A	N/A	N/A	BATF::JUN	N/A	N/A	N/A	24194598	JASPAR	hg18	-1	chr5	116060178	116060188
OREG0431421	Homo sapiens	N/A	TRANSCRIPTION FACTOR BINDING SITE	N/A	N/A	N/A	BATF::JUN	N/A	N/A	N/A	24194598	JASPAR	hg19	-1	chr5	116032279	116032289
OREG0431421	Homo sapiens	N/A	TRANSCRIPTION FACTOR BINDING SITE	N/A	N/A	N/A	BATF::JUN	N/A	N/A	N/A	24194598	JASPAR	hg38	-1	chr5	116696583	116696593
OREG0431422	Homo sapiens	N/A	TRANSCRIPTION FACTOR BINDING SITE	N/A	N/A	N/A	BATF::JUN	N/A	N/A	N/A	24194598	JASPAR	hg18	1	chr5	127475869	127475879
OREG0431422	Homo sapiens	N/A	TRANSCRIPTION FACTOR BINDING SITE	N/A	N/A	N/A	BATF::JUN	N/A	N/A	N/A	24194598	JASPAR	hg19	1	chr5	127447970	127447980
OREG0431422	Homo sapiens	N/A	TRANSCRIPTION FACTOR BINDING SITE	N/A	N/A	N/A	BATF::JUN	N/A	N/A	N/A	24194598	JASPAR	hg38	1	chr5	128112278	128112288
OREG0431423	Homo sapiens	N/A	TRANSCRIPTION FACTOR BINDING SITE	N/A	N/A	N/A	BATF::JUN	N/A	N/A	N/A	24194598	JASPAR	hg18	-1	chr5	131317707	131317717
OREG0431423	Homo sapiens	N/A	TRANSCRIPTION FACTOR BINDING SITE	N/A	N/A	N/A	BATF::JUN	N/A	N/A	N/A	24194598	JASPAR	hg19	-1	chr5	131289808	131289818
OREG0431423	Homo sapiens	N/A	TRANSCRIPTION FACTOR BINDING SITE	N/A	N/A	N/A	BATF::JUN	N/A	N/A	N/A	24194598	JASPAR	hg38	-1	chr5	131954115	131954125
OREG0431424	Homo sapiens	N/A	TRANSCRIPTION FACTOR BINDING SITE	N/A	N/A	N/A	BATF::JUN	N/A	N/A	N/A	24194598	JASPAR	hg18	1	chr5	133491149	133491159
OREG0431424	Homo sapiens	N/A	TRANSCRIPTION FACTOR BINDING SITE	N/A	N/A	N/A	BATF::JUN	N/A	N/A	N/A	24194598	JASPAR	hg19	1	chr5	133463250	133463260
OREG0431424	Homo sapiens	N/A	TRANSCRIPTION FACTOR BINDING SITE	N/A	N/A	N/A	BATF::JUN	N/A	N/A	N/A	24194598	JASPAR	hg38	1	chr5	134127559	134127569
OREG0431425	Homo sapiens	N/A	TRANSCRIPTION FACTOR BINDING SITE	N/A	N/A	N/A	BATF::JUN	N/A	N/A	N/A	24194598	JASPAR	hg18	1	chr5	138810944	138810954
OREG0431425	Homo sapiens	N/A	TRANSCRIPTION FACTOR BINDING SITE	N/A	N/A	N/A	BATF::JUN	N/A	N/A	N/A	24194598	JASPAR	hg19	1	chr5	138783045	138783055
OREG0431425	Homo sapiens	N/A	TRANSCRIPTION FACTOR BINDING SITE	N/A	N/A	N/A	BATF::JUN	N/A	N/A	N/A	24194598	JASPAR	hg38	1	chr5	139447356	139447366
OREG0431426	Homo sapiens	N/A	TRANSCRIPTION FACTOR BINDING SITE	N/A	N/A	N/A	BATF::JUN	N/A	N/A	N/A	24194598	JASPAR	hg18	-1	chr5	139009947	139009957
OREG0431426	Homo sapiens	N/A	TRANSCRIPTION FACTOR BINDING SITE	N/A	N/A	N/A	BATF::JUN	N/A	N/A	N/A	24194598	JASPAR	hg19	-1	chr5	139029763	139029773
OREG0431426	Homo sapiens	N/A	TRANSCRIPTION FACTOR BINDING SITE	N/A	N/A	N/A	BATF::JUN	N/A	N/A	N/A	24194598	JASPAR	hg38	-1	chr5	139650178	139650188
OREG0431427	Homo sapiens	N/A	TRANSCRIPTION FACTOR BINDING SITE	N/A	N/A	N/A	BATF::JUN	N/A	N/A	N/A	24194598	JASPAR	hg18	1	chr5	139320898	139320908
OREG0431427	Homo sapiens	N/A	TRANSCRIPTION FACTOR BINDING SITE	N/A	N/A	N/A	BATF::JUN	N/A	N/A	N/A	24194598	JASPAR	hg19	1	chr5	139340714	139340724
OREG0431427	Homo sapiens	N/A	TRANSCRIPTION FACTOR BINDING SITE	N/A	N/A	N/A	BATF::JUN	N/A	N/A	N/A	24194598	JASPAR	hg38	1	chr5	139961129	139961139
OREG0431428	Homo sapiens	N/A	TRANSCRIPTION FACTOR BINDING SITE	N/A	N/A	N/A	BATF::JUN	N/A	N/A	N/A	24194598	JASPAR	hg18	1	chr5	140888937	140888947
OREG0431428	Homo sapiens	N/A	TRANSCRIPTION FACTOR BINDING SITE	N/A	N/A	N/A	BATF::JUN	N/A	N/A	N/A	24194598	JASPAR	hg19	1	chr5	140908753	140908763
OREG0431428	Homo sapiens	N/A	TRANSCRIPTION FACTOR BINDING SITE	N/A	N/A	N/A	BATF::JUN	N/A	N/A	N/A	24194598	JASPAR	hg38	1	chr5	141529186	141529196
OREG0431429	Homo sapiens	N/A	TRANSCRIPTION FACTOR BINDING SITE	N/A	N/A	N/A	BATF::JUN	N/A	N/A	N/A	24194598	JASPAR	hg18	-1	chr5	143693279	143693289
OREG0431429	Homo sapiens	N/A	TRANSCRIPTION FACTOR BINDING SITE	N/A	N/A	N/A	BATF::JUN	N/A	N/A	N/A	24194598	JASPAR	hg19	-1	chr5	143713086	143713096
OREG0431429	Homo sapiens	N/A	TRANSCRIPTION FACTOR BINDING SITE	N/A	N/A	N/A	BATF::JUN	N/A	N/A	N/A	24194598	JASPAR	hg38	-1	chr5	144333523	144333533
OREG0431430	Homo sapiens	N/A	TRANSCRIPTION FACTOR BINDING SITE	N/A	N/A	N/A	BATF::JUN	N/A	N/A	N/A	24194598	JASPAR	hg18	1	chr5	153972660	153972670
OREG0431430	Homo sapiens	N/A	TRANSCRIPTION FACTOR BINDING SITE	N/A	N/A	N/A	BATF::JUN	N/A	N/A	N/A	24194598	JASPAR	hg19	1	chr5	153992467	153992477
OREG0431430	Homo sapiens	N/A	TRANSCRIPTION FACTOR BINDING SITE	N/A	N/A	N/A	BATF::JUN	N/A	N/A	N/A	24194598	JASPAR	hg38	1	chr5	154612907	154612917
OREG0431431	Homo sapiens	N/A	TRANSCRIPTION FACTOR BINDING SITE	N/A	N/A	N/A	BATF::JUN	N/A	N/A	N/A	24194598	JASPAR	hg18	-1	chr5	154381714	154381724
OREG0431431	Homo sapiens	N/A	TRANSCRIPTION FACTOR BINDING SITE	N/A	N/A	N/A	BATF::JUN	N/A	N/A	N/A	24194598	JASPAR	hg19	-1	chr5	154401521	154401531
OREG0431431	Homo sapiens	N/A	TRANSCRIPTION FACTOR BINDING SITE	N/A	N/A	N/A	BATF::JUN	N/A	N/A	N/A	24194598	JASPAR	hg38	-1	chr5	155021961	155021971
OREG0431432	Homo sapiens	N/A	TRANSCRIPTION FACTOR BINDING SITE	N/A	N/A	N/A	BATF::JUN	N/A	N/A	N/A	24194598	JASPAR	hg18	1	chr5	157070679	157070689
OREG0431432	Homo sapiens	N/A	TRANSCRIPTION FACTOR BINDING SITE	N/A	N/A	N/A	BATF::JUN	N/A	N/A	N/A	24194598	JASPAR	hg19	1	chr5	157138101	157138111
OREG0431432	Homo sapiens	N/A	TRANSCRIPTION FACTOR BINDING SITE	N/A	N/A	N/A	BATF::JUN	N/A	N/A	N/A	24194598	JASPAR	hg38	1	chr5	157711093	157711103
OREG0431433	Homo sapiens	N/A	TRANSCRIPTION FACTOR BINDING SITE	N/A	N/A	N/A	BATF::JUN	N/A	N/A	N/A	24194598	JASPAR	hg18	-1	chr5	159350272	159350282
OREG0431433	Homo sapiens	N/A	TRANSCRIPTION FACTOR BINDING SITE	N/A	N/A	N/A	BATF::JUN	N/A	N/A	N/A	24194598	JASPAR	hg19	-1	chr5	159417694	159417704
OREG0431433	Homo sapiens	N/A	TRANSCRIPTION FACTOR BINDING SITE	N/A	N/A	N/A	BATF::JUN	N/A	N/A	N/A	24194598	JASPAR	hg38	-1	chr5	159990687	159990697
OREG0431434	Homo sapiens	N/A	TRANSCRIPTION FACTOR BINDING SITE	N/A	N/A	N/A	BATF::JUN	N/A	N/A	N/A	24194598	JASPAR	hg18	1	chr5	168914047	168914057
OREG0431434	Homo sapiens	N/A	TRANSCRIPTION FACTOR BINDING SITE	N/A	N/A	N/A	BATF::JUN	N/A	N/A	N/A	24194598	JASPAR	hg19	1	chr5	168981469	168981479
OREG0431434	Homo sapiens	N/A	TRANSCRIPTION FACTOR BINDING SITE	N/A	N/A	N/A	BATF::JUN	N/A	N/A	N/A	24194598	JASPAR	hg38	1	chr5	169554465	169554475
OREG0431435	Homo sapiens	N/A	TRANSCRIPTION FACTOR BINDING SITE	N/A	N/A	N/A	BATF::JUN	N/A	N/A	N/A	24194598	JASPAR	hg18	1	chr5	171345639	171345649
OREG0431435	Homo sapiens	N/A	TRANSCRIPTION FACTOR BINDING SITE	N/A	N/A	N/A	BATF::JUN	N/A	N/A	N/A	24194598	JASPAR	hg19	1	chr5	171413034	171413044
OREG0431435	Homo sapiens	N/A	TRANSCRIPTION FACTOR BINDING SITE	N/A	N/A	N/A	BATF::JUN	N/A	N/A	N/A	24194598	JASPAR	hg38	1	chr5	171986030	171986040
OREG0431436	Homo sapiens	N/A	TRANSCRIPTION FACTOR BINDING SITE	N/A	N/A	N/A	BATF::JUN	N/A	N/A	N/A	24194598	JASPAR	hg18	-1	chr5	176655648	176655658
OREG0431436	Homo sapiens	N/A	TRANSCRIPTION FACTOR BINDING SITE	N/A	N/A	N/A	BATF::JUN	N/A	N/A	N/A	24194598	JASPAR	hg19	-1	chr5	176723042	176723052
OREG0431436	Homo sapiens	N/A	TRANSCRIPTION FACTOR BINDING SITE	N/A	N/A	N/A	BATF::JUN	N/A	N/A	N/A	24194598	JASPAR	hg38	-1	chr5	177296041	177296051
OREG0431437	Homo sapiens	N/A	TRANSCRIPTION FACTOR BINDING SITE	N/A	N/A	N/A	BATF::JUN	N/A	N/A	N/A	24194598	JASPAR	hg18	-1	chr5	177506009	177506019
OREG0431437	Homo sapiens	N/A	TRANSCRIPTION FACTOR BINDING SITE	N/A	N/A	N/A	BATF::JUN	N/A	N/A	N/A	24194598	JASPAR	hg19	-1	chr5	177573403	177573413
OREG0431437	Homo sapiens	N/A	TRANSCRIPTION FACTOR BINDING SITE	N/A	N/A	N/A	BATF::JUN	N/A	N/A	N/A	24194598	JASPAR	hg38	-1	chr5	178146402	178146412
OREG0431438	Homo sapiens	N/A	TRANSCRIPTION FACTOR BINDING SITE	N/A	N/A	N/A	BATF::JUN	N/A	N/A	N/A	24194598	JASPAR	hg18	-1	chr5	179899983	179899993
OREG0431438	Homo sapiens	N/A	TRANSCRIPTION FACTOR BINDING SITE	N/A	N/A	N/A	BATF::JUN	N/A	N/A	N/A	24194598	JASPAR	hg19	-1	chr5	179967377	179967387
OREG0431438	Homo sapiens	N/A	TRANSCRIPTION FACTOR BINDING SITE	N/A	N/A	N/A	BATF::JUN	N/A	N/A	N/A	24194598	JASPAR	hg38	-1	chr5	180540377	180540387
OREG0431439	Homo sapiens	N/A	TRANSCRIPTION FACTOR BINDING SITE	N/A	N/A	N/A	BATF::JUN	N/A	N/A	N/A	24194598	JASPAR	hg18	1	chr6	24630793	24630803
OREG0431439	Homo sapiens	N/A	TRANSCRIPTION FACTOR BINDING SITE	N/A	N/A	N/A	BATF::JUN	N/A	N/A	N/A	24194598	JASPAR	hg19	1	chr6	24522814	24522824
OREG0431439	Homo sapiens	N/A	TRANSCRIPTION FACTOR BINDING SITE	N/A	N/A	N/A	BATF::JUN	N/A	N/A	N/A	24194598	JASPAR	hg38	1	chr6	24522586	24522596
OREG0431440	Homo sapiens	N/A	TRANSCRIPTION FACTOR BINDING SITE	N/A	N/A	N/A	BATF::JUN	N/A	N/A	N/A	24194598	JASPAR	hg18	1	chr6	24966666	24966676
OREG0431440	Homo sapiens	N/A	TRANSCRIPTION FACTOR BINDING SITE	N/A	N/A	N/A	BATF::JUN	N/A	N/A	N/A	24194598	JASPAR	hg19	1	chr6	24858687	24858697
OREG0431440	Homo sapiens	N/A	TRANSCRIPTION FACTOR BINDING SITE	N/A	N/A	N/A	BATF::JUN	N/A	N/A	N/A	24194598	JASPAR	hg38	1	chr6	24858459	24858469
OREG0431441	Homo sapiens	N/A	TRANSCRIPTION FACTOR BINDING SITE	N/A	N/A	N/A	BATF::JUN	N/A	N/A	N/A	24194598	JASPAR	hg18	1	chr6	30806885	30806895
OREG0431441	Homo sapiens	N/A	TRANSCRIPTION FACTOR BINDING SITE	N/A	N/A	N/A	BATF::JUN	N/A	N/A	N/A	24194598	JASPAR	hg19	1	chr6	30698906	30698916
OREG0431441	Homo sapiens	N/A	TRANSCRIPTION FACTOR BINDING SITE	N/A	N/A	N/A	BATF::JUN	N/A	N/A	N/A	24194598	JASPAR	hg38	1	chr6	30731129	30731139
OREG0431442	Homo sapiens	N/A	TRANSCRIPTION FACTOR BINDING SITE	N/A	N/A	N/A	BATF::JUN	N/A	N/A	N/A	24194598	JASPAR	hg18	1	chr6	43011169	43011179
OREG0431442	Homo sapiens	N/A	TRANSCRIPTION FACTOR BINDING SITE	N/A	N/A	N/A	BATF::JUN	N/A	N/A	N/A	24194598	JASPAR	hg19	1	chr6	42903191	42903201
OREG0431442	Homo sapiens	N/A	TRANSCRIPTION FACTOR BINDING SITE	N/A	N/A	N/A	BATF::JUN	N/A	N/A	N/A	24194598	JASPAR	hg38	1	chr6	42935453	42935463
OREG0431443	Homo sapiens	N/A	TRANSCRIPTION FACTOR BINDING SITE	N/A	N/A	N/A	BATF::JUN	N/A	N/A	N/A	24194598	JASPAR	hg18	-1	chr6	47612917	47612927
OREG0431443	Homo sapiens	N/A	TRANSCRIPTION FACTOR BINDING SITE	N/A	N/A	N/A	BATF::JUN	N/A	N/A	N/A	24194598	JASPAR	hg19	-1	chr6	47504958	47504968
OREG0431443	Homo sapiens	N/A	TRANSCRIPTION FACTOR BINDING SITE	N/A	N/A	N/A	BATF::JUN	N/A	N/A	N/A	24194598	JASPAR	hg38	-1	chr6	47537222	47537232
OREG0431444	Homo sapiens	N/A	TRANSCRIPTION FACTOR BINDING SITE	N/A	N/A	N/A	BATF::JUN	N/A	N/A	N/A	24194598	JASPAR	hg18	-1	chr6	51841855	51841865
OREG0431444	Homo sapiens	N/A	TRANSCRIPTION FACTOR BINDING SITE	N/A	N/A	N/A	BATF::JUN	N/A	N/A	N/A	24194598	JASPAR	hg19	-1	chr6	51733896	51733906
OREG0431444	Homo sapiens	N/A	TRANSCRIPTION FACTOR BINDING SITE	N/A	N/A	N/A	BATF::JUN	N/A	N/A	N/A	24194598	JASPAR	hg38	-1	chr6	51869098	51869108
OREG0431445	Homo sapiens	N/A	TRANSCRIPTION FACTOR BINDING SITE	N/A	N/A	N/A	BATF::JUN	N/A	N/A	N/A	24194598	JASPAR	hg18	-1	chr6	56739680	56739690
OREG0431445	Homo sapiens	N/A	TRANSCRIPTION FACTOR BINDING SITE	N/A	N/A	N/A	BATF::JUN	N/A	N/A	N/A	24194598	JASPAR	hg19	-1	chr6	56631721	56631731
OREG0431445	Homo sapiens	N/A	TRANSCRIPTION FACTOR BINDING SITE	N/A	N/A	N/A	BATF::JUN	N/A	N/A	N/A	24194598	JASPAR	hg38	-1	chr6	56766923	56766933
OREG0431446	Homo sapiens	N/A	TRANSCRIPTION FACTOR BINDING SITE	N/A	N/A	N/A	BATF::JUN	N/A	N/A	N/A	24194598	JASPAR	hg18	1	chr6	73455681	73455691
OREG0431446	Homo sapiens	N/A	TRANSCRIPTION FACTOR BINDING SITE	N/A	N/A	N/A	BATF::JUN	N/A	N/A	N/A	24194598	JASPAR	hg19	1	chr6	73398960	73398970
OREG0431446	Homo sapiens	N/A	TRANSCRIPTION FACTOR BINDING SITE	N/A	N/A	N/A	BATF::JUN	N/A	N/A	N/A	24194598	JASPAR	hg38	1	chr6	72689236	72689246
OREG0431447	Homo sapiens	N/A	TRANSCRIPTION FACTOR BINDING SITE	N/A	N/A	N/A	BATF::JUN	N/A	N/A	N/A	24194598	JASPAR	hg18	1	chr6	86436437	86436447
OREG0431447	Homo sapiens	N/A	TRANSCRIPTION FACTOR BINDING SITE	N/A	N/A	N/A	BATF::JUN	N/A	N/A	N/A	24194598	JASPAR	hg19	1	chr6	86379718	86379728
OREG0431447	Homo sapiens	N/A	TRANSCRIPTION FACTOR BINDING SITE	N/A	N/A	N/A	BATF::JUN	N/A	N/A	N/A	24194598	JASPAR	hg38	1	chr6	85670000	85670010
OREG0431448	Homo sapiens	N/A	TRANSCRIPTION FACTOR BINDING SITE	N/A	N/A	N/A	BATF::JUN	N/A	N/A	N/A	24194598	JASPAR	hg18	-1	chr6	109233875	109233885
OREG0431448	Homo sapiens	N/A	TRANSCRIPTION FACTOR BINDING SITE	N/A	N/A	N/A	BATF::JUN	N/A	N/A	N/A	24194598	JASPAR	hg19	-1	chr6	109127182	109127192
OREG0431448	Homo sapiens	N/A	TRANSCRIPTION FACTOR BINDING SITE	N/A	N/A	N/A	BATF::JUN	N/A	N/A	N/A	24194598	JASPAR	hg38	-1	chr6	108805979	108805989
OREG0431449	Homo sapiens	N/A	TRANSCRIPTION FACTOR BINDING SITE	N/A	N/A	N/A	BATF::JUN	N/A	N/A	N/A	24194598	JASPAR	hg18	1	chr6	110965302	110965312
OREG0431449	Homo sapiens	N/A	TRANSCRIPTION FACTOR BINDING SITE	N/A	N/A	N/A	BATF::JUN	N/A	N/A	N/A	24194598	JASPAR	hg19	1	chr6	110858609	110858619
OREG0431449	Homo sapiens	N/A	TRANSCRIPTION FACTOR BINDING SITE	N/A	N/A	N/A	BATF::JUN	N/A	N/A	N/A	24194598	JASPAR	hg38	1	chr6	110537406	110537416
OREG0431450	Homo sapiens	N/A	TRANSCRIPTION FACTOR BINDING SITE	N/A	N/A	N/A	BATF::JUN	N/A	N/A	N/A	24194598	JASPAR	hg18	1	chr6	121371671	121371681
OREG0431450	Homo sapiens	N/A	TRANSCRIPTION FACTOR BINDING SITE	N/A	N/A	N/A	BATF::JUN	N/A	N/A	N/A	24194598	JASPAR	hg19	1	chr6	121329972	121329982
OREG0431450	Homo sapiens	N/A	TRANSCRIPTION FACTOR BINDING SITE	N/A	N/A	N/A	BATF::JUN	N/A	N/A	N/A	24194598	JASPAR	hg38	1	chr6	121008826	121008836
OREG0431451	Homo sapiens	N/A	TRANSCRIPTION FACTOR BINDING SITE	N/A	N/A	N/A	BATF::JUN	N/A	N/A	N/A	24194598	JASPAR	hg18	1	chr6	123235371	123235381
OREG0431451	Homo sapiens	N/A	TRANSCRIPTION FACTOR BINDING SITE	N/A	N/A	N/A	BATF::JUN	N/A	N/A	N/A	24194598	JASPAR	hg19	1	chr6	123193672	123193682
OREG0431451	Homo sapiens	N/A	TRANSCRIPTION FACTOR BINDING SITE	N/A	N/A	N/A	BATF::JUN	N/A	N/A	N/A	24194598	JASPAR	hg38	1	chr6	122872527	122872537
OREG0431452	Homo sapiens	N/A	TRANSCRIPTION FACTOR BINDING SITE	N/A	N/A	N/A	BATF::JUN	N/A	N/A	N/A	24194598	JASPAR	hg18	-1	chr6	135491528	135491538
OREG0431452	Homo sapiens	N/A	TRANSCRIPTION FACTOR BINDING SITE	N/A	N/A	N/A	BATF::JUN	N/A	N/A	N/A	24194598	JASPAR	hg19	-1	chr6	135449835	135449845
OREG0431452	Homo sapiens	N/A	TRANSCRIPTION FACTOR BINDING SITE	N/A	N/A	N/A	BATF::JUN	N/A	N/A	N/A	24194598	JASPAR	hg38	-1	chr6	135128697	135128707
OREG0431453	Homo sapiens	N/A	TRANSCRIPTION FACTOR BINDING SITE	N/A	N/A	N/A	BATF::JUN	N/A	N/A	N/A	24194598	JASPAR	hg18	1	chr6	135861247	135861257
OREG0431453	Homo sapiens	N/A	TRANSCRIPTION FACTOR BINDING SITE	N/A	N/A	N/A	BATF::JUN	N/A	N/A	N/A	24194598	JASPAR	hg19	1	chr6	135819554	135819564
OREG0431453	Homo sapiens	N/A	TRANSCRIPTION FACTOR BINDING SITE	N/A	N/A	N/A	BATF::JUN	N/A	N/A	N/A	24194598	JASPAR	hg38	1	chr6	135498416	135498426
OREG0431454	Homo sapiens	N/A	TRANSCRIPTION FACTOR BINDING SITE	N/A	N/A	N/A	BATF::JUN	N/A	N/A	N/A	24194598	JASPAR	hg18	-1	chr6	140434585	140434595
OREG0431454	Homo sapiens	N/A	TRANSCRIPTION FACTOR BINDING SITE	N/A	N/A	N/A	BATF::JUN	N/A	N/A	N/A	24194598	JASPAR	hg19	-1	chr6	140392892	140392902
OREG0431454	Homo sapiens	N/A	TRANSCRIPTION FACTOR BINDING SITE	N/A	N/A	N/A	BATF::JUN	N/A	N/A	N/A	24194598	JASPAR	hg38	-1	chr6	140071755	140071765
OREG0431455	Homo sapiens	N/A	TRANSCRIPTION FACTOR BINDING SITE	N/A	N/A	N/A	BATF::JUN	N/A	N/A	N/A	24194598	JASPAR	hg18	1	chr6	149394974	149394984
OREG0431455	Homo sapiens	N/A	TRANSCRIPTION FACTOR BINDING SITE	N/A	N/A	N/A	BATF::JUN	N/A	N/A	N/A	24194598	JASPAR	hg19	1	chr6	149353281	149353291
OREG0431455	Homo sapiens	N/A	TRANSCRIPTION FACTOR BINDING SITE	N/A	N/A	N/A	BATF::JUN	N/A	N/A	N/A	24194598	JASPAR	hg38	1	chr6	149032145	149032155
OREG0431456	Homo sapiens	N/A	TRANSCRIPTION FACTOR BINDING SITE	N/A	N/A	N/A	BATF::JUN	N/A	N/A	N/A	24194598	JASPAR	hg18	1	chr6	155479213	155479223
OREG0431456	Homo sapiens	N/A	TRANSCRIPTION FACTOR BINDING SITE	N/A	N/A	N/A	BATF::JUN	N/A	N/A	N/A	24194598	JASPAR	hg19	1	chr6	155437521	155437531
OREG0431456	Homo sapiens	N/A	TRANSCRIPTION FACTOR BINDING SITE	N/A	N/A	N/A	BATF::JUN	N/A	N/A	N/A	24194598	JASPAR	hg38	1	chr6	155116387	155116397
OREG0431457	Homo sapiens	N/A	TRANSCRIPTION FACTOR BINDING SITE	N/A	N/A	N/A	BATF::JUN	N/A	N/A	N/A	24194598	JASPAR	hg18	1	chr6	157249414	157249424
OREG0431457	Homo sapiens	N/A	TRANSCRIPTION FACTOR BINDING SITE	N/A	N/A	N/A	BATF::JUN	N/A	N/A	N/A	24194598	JASPAR	hg19	1	chr6	157207722	157207732
OREG0431457	Homo sapiens	N/A	TRANSCRIPTION FACTOR BINDING SITE	N/A	N/A	N/A	BATF::JUN	N/A	N/A	N/A	24194598	JASPAR	hg38	1	chr6	156886588	156886598
OREG0431458	Homo sapiens	N/A	TRANSCRIPTION FACTOR BINDING SITE	N/A	N/A	N/A	BATF::JUN	N/A	N/A	N/A	24194598	JASPAR	hg18	-1	chr6	159341293	159341303
OREG0431458	Homo sapiens	N/A	TRANSCRIPTION FACTOR BINDING SITE	N/A	N/A	N/A	BATF::JUN	N/A	N/A	N/A	24194598	JASPAR	hg19	-1	chr6	159421305	159421315
OREG0431458	Homo sapiens	N/A	TRANSCRIPTION FACTOR BINDING SITE	N/A	N/A	N/A	BATF::JUN	N/A	N/A	N/A	24194598	JASPAR	hg38	-1	chr6	159000273	159000283
OREG0431459	Homo sapiens	N/A	TRANSCRIPTION FACTOR BINDING SITE	N/A	N/A	N/A	BATF::JUN	N/A	N/A	N/A	24194598	JASPAR	hg18	1	chr7	1968119	1968129
OREG0431459	Homo sapiens	N/A	TRANSCRIPTION FACTOR BINDING SITE	N/A	N/A	N/A	BATF::JUN	N/A	N/A	N/A	24194598	JASPAR	hg19	1	chr7	2001593	2001603
OREG0431459	Homo sapiens	N/A	TRANSCRIPTION FACTOR BINDING SITE	N/A	N/A	N/A	BATF::JUN	N/A	N/A	N/A	24194598	JASPAR	hg38	1	chr7	1961958	1961968
OREG0431460	Homo sapiens	N/A	TRANSCRIPTION FACTOR BINDING SITE	N/A	N/A	N/A	BATF::JUN	N/A	N/A	N/A	24194598	JASPAR	hg18	1	chr7	1968185	1968195
OREG0431460	Homo sapiens	N/A	TRANSCRIPTION FACTOR BINDING SITE	N/A	N/A	N/A	BATF::JUN	N/A	N/A	N/A	24194598	JASPAR	hg19	1	chr7	2001659	2001669
OREG0431460	Homo sapiens	N/A	TRANSCRIPTION FACTOR BINDING SITE	N/A	N/A	N/A	BATF::JUN	N/A	N/A	N/A	24194598	JASPAR	hg38	1	chr7	1962024	1962034
OREG0431461	Homo sapiens	N/A	TRANSCRIPTION FACTOR BINDING SITE	N/A	N/A	N/A	BATF::JUN	N/A	N/A	N/A	24194598	JASPAR	hg18	1	chr7	2078362	2078372
OREG0431461	Homo sapiens	N/A	TRANSCRIPTION FACTOR BINDING SITE	N/A	N/A	N/A	BATF::JUN	N/A	N/A	N/A	24194598	JASPAR	hg19	1	chr7	2111836	2111846
OREG0431461	Homo sapiens	N/A	TRANSCRIPTION FACTOR BINDING SITE	N/A	N/A	N/A	BATF::JUN	N/A	N/A	N/A	24194598	JASPAR	hg38	1	chr7	2072201	2072211
OREG0431462	Homo sapiens	N/A	TRANSCRIPTION FACTOR BINDING SITE	N/A	N/A	N/A	BATF::JUN	N/A	N/A	N/A	24194598	JASPAR	hg18	1	chr7	2640227	2640237
OREG0431462	Homo sapiens	N/A	TRANSCRIPTION FACTOR BINDING SITE	N/A	N/A	N/A	BATF::JUN	N/A	N/A	N/A	24194598	JASPAR	hg19	1	chr7	2673701	2673711
OREG0431462	Homo sapiens	N/A	TRANSCRIPTION FACTOR BINDING SITE	N/A	N/A	N/A	BATF::JUN	N/A	N/A	N/A	24194598	JASPAR	hg38	1	chr7	2634067	2634077
OREG0431463	Homo sapiens	N/A	TRANSCRIPTION FACTOR BINDING SITE	N/A	N/A	N/A	BATF::JUN	N/A	N/A	N/A	24194598	JASPAR	hg18	-1	chr7	11732551	11732561
OREG0431463	Homo sapiens	N/A	TRANSCRIPTION FACTOR BINDING SITE	N/A	N/A	N/A	BATF::JUN	N/A	N/A	N/A	24194598	JASPAR	hg19	-1	chr7	11766026	11766036
OREG0431463	Homo sapiens	N/A	TRANSCRIPTION FACTOR BINDING SITE	N/A	N/A	N/A	BATF::JUN	N/A	N/A	N/A	24194598	JASPAR	hg38	-1	chr7	11726399	11726409
OREG0431464	Homo sapiens	N/A	TRANSCRIPTION FACTOR BINDING SITE	N/A	N/A	N/A	BATF::JUN	N/A	N/A	N/A	24194598	JASPAR	hg18	-1	chr7	27140708	27140718
OREG0431464	Homo sapiens	N/A	TRANSCRIPTION FACTOR BINDING SITE	N/A	N/A	N/A	BATF::JUN	N/A	N/A	N/A	24194598	JASPAR	hg19	-1	chr7	27174183	27174193
OREG0431464	Homo sapiens	N/A	TRANSCRIPTION FACTOR BINDING SITE	N/A	N/A	N/A	BATF::JUN	N/A	N/A	N/A	24194598	JASPAR	hg38	-1	chr7	27134564	27134574
OREG0431465	Homo sapiens	N/A	TRANSCRIPTION FACTOR BINDING SITE	N/A	N/A	N/A	BATF::JUN	N/A	N/A	N/A	24194598	JASPAR	hg18	1	chr7	36480649	36480659
OREG0431465	Homo sapiens	N/A	TRANSCRIPTION FACTOR BINDING SITE	N/A	N/A	N/A	BATF::JUN	N/A	N/A	N/A	24194598	JASPAR	hg19	1	chr7	36514124	36514134
OREG0431465	Homo sapiens	N/A	TRANSCRIPTION FACTOR BINDING SITE	N/A	N/A	N/A	BATF::JUN	N/A	N/A	N/A	24194598	JASPAR	hg38	1	chr7	36474515	36474525
OREG0431466	Homo sapiens	N/A	TRANSCRIPTION FACTOR BINDING SITE	N/A	N/A	N/A	BATF::JUN	N/A	N/A	N/A	24194598	JASPAR	hg18	-1	chr7	37361153	37361163
OREG0431466	Homo sapiens	N/A	TRANSCRIPTION FACTOR BINDING SITE	N/A	N/A	N/A	BATF::JUN	N/A	N/A	N/A	24194598	JASPAR	hg19	-1	chr7	37394628	37394638
OREG0431466	Homo sapiens	N/A	TRANSCRIPTION FACTOR BINDING SITE	N/A	N/A	N/A	BATF::JUN	N/A	N/A	N/A	24194598	JASPAR	hg38	-1	chr7	37355024	37355034
OREG0431467	Homo sapiens	N/A	TRANSCRIPTION FACTOR BINDING SITE	N/A	N/A	N/A	BATF::JUN	N/A	N/A	N/A	24194598	JASPAR	hg18	-1	chr7	43501863	43501873
OREG0431467	Homo sapiens	N/A	TRANSCRIPTION FACTOR BINDING SITE	N/A	N/A	N/A	BATF::JUN	N/A	N/A	N/A	24194598	JASPAR	hg19	-1	chr7	43535338	43535348
OREG0431467	Homo sapiens	N/A	TRANSCRIPTION FACTOR BINDING SITE	N/A	N/A	N/A	BATF::JUN	N/A	N/A	N/A	24194598	JASPAR	hg38	-1	chr7	43495739	43495749
OREG0431468	Homo sapiens	N/A	TRANSCRIPTION FACTOR BINDING SITE	N/A	N/A	N/A	BATF::JUN	N/A	N/A	N/A	24194598	JASPAR	hg18	1	chr7	44264175	44264185
OREG0431468	Homo sapiens	N/A	TRANSCRIPTION FACTOR BINDING SITE	N/A	N/A	N/A	BATF::JUN	N/A	N/A	N/A	24194598	JASPAR	hg19	1	chr7	44297650	44297660
OREG0431468	Homo sapiens	N/A	TRANSCRIPTION FACTOR BINDING SITE	N/A	N/A	N/A	BATF::JUN	N/A	N/A	N/A	24194598	JASPAR	hg38	1	chr7	44258051	44258061
OREG0431469	Homo sapiens	N/A	TRANSCRIPTION FACTOR BINDING SITE	N/A	N/A	N/A	BATF::JUN	N/A	N/A	N/A	24194598	JASPAR	hg18	-1	chr7	64264194	64264204
OREG0431469	Homo sapiens	N/A	TRANSCRIPTION FACTOR BINDING SITE	N/A	N/A	N/A	BATF::JUN	N/A	N/A	N/A	24194598	JASPAR	hg19	-1	chr7	64626759	64626769
OREG0431469	Homo sapiens	N/A	TRANSCRIPTION FACTOR BINDING SITE	N/A	N/A	N/A	BATF::JUN	N/A	N/A	N/A	24194598	JASPAR	hg38	-1	chr7	65166381	65166391
OREG0431470	Homo sapiens	N/A	TRANSCRIPTION FACTOR BINDING SITE	N/A	N/A	N/A	BATF::JUN	N/A	N/A	N/A	24194598	JASPAR	hg18	-1	chr7	64775400	64775410
OREG0431470	Homo sapiens	N/A	TRANSCRIPTION FACTOR BINDING SITE	N/A	N/A	N/A	BATF::JUN	N/A	N/A	N/A	24194598	JASPAR	hg19	-1	chr7	65137965	65137975
OREG0431470	Homo sapiens	N/A	TRANSCRIPTION FACTOR BINDING SITE	N/A	N/A	N/A	BATF::JUN	N/A	N/A	N/A	24194598	JASPAR	hg38	-1	chr7	65673017	65673027
OREG0431471	Homo sapiens	N/A	TRANSCRIPTION FACTOR BINDING SITE	N/A	N/A	N/A	BATF::JUN	N/A	N/A	N/A	24194598	JASPAR	hg18	1	chr7	66237550	66237560
OREG0431471	Homo sapiens	N/A	TRANSCRIPTION FACTOR BINDING SITE	N/A	N/A	N/A	BATF::JUN	N/A	N/A	N/A	24194598	JASPAR	hg19	1	chr7	66600115	66600125
OREG0431471	Homo sapiens	N/A	TRANSCRIPTION FACTOR BINDING SITE	N/A	N/A	N/A	BATF::JUN	N/A	N/A	N/A	24194598	JASPAR	hg38	1	chr7	67135128	67135138
OREG0431472	Homo sapiens	N/A	TRANSCRIPTION FACTOR BINDING SITE	N/A	N/A	N/A	BATF::JUN	N/A	N/A	N/A	24194598	JASPAR	hg18	1	chr7	72143958	72143968
OREG0431472	Homo sapiens	N/A	TRANSCRIPTION FACTOR BINDING SITE	N/A	N/A	N/A	BATF::JUN	N/A	N/A	N/A	24194598	JASPAR	hg19	1	chr7	72506022	72506032
OREG0431472	Homo sapiens	N/A	TRANSCRIPTION FACTOR BINDING SITE	N/A	N/A	N/A	BATF::JUN	N/A	N/A	N/A	24194598	JASPAR	hg38	1	chr7	73091747	73091757
OREG0431473	Homo sapiens	N/A	TRANSCRIPTION FACTOR BINDING SITE	N/A	N/A	N/A	BATF::JUN	N/A	N/A	N/A	24194598	JASPAR	hg18	1	chr7	88096084	88096094
OREG0431473	Homo sapiens	N/A	TRANSCRIPTION FACTOR BINDING SITE	N/A	N/A	N/A	BATF::JUN	N/A	N/A	N/A	24194598	JASPAR	hg19	1	chr7	88258148	88258158
OREG0431473	Homo sapiens	N/A	TRANSCRIPTION FACTOR BINDING SITE	N/A	N/A	N/A	BATF::JUN	N/A	N/A	N/A	24194598	JASPAR	hg38	1	chr7	88628834	88628844
OREG0431474	Homo sapiens	N/A	TRANSCRIPTION FACTOR BINDING SITE	N/A	N/A	N/A	BATF::JUN	N/A	N/A	N/A	24194598	JASPAR	hg18	-1	chr7	90219511	90219521
OREG0431474	Homo sapiens	N/A	TRANSCRIPTION FACTOR BINDING SITE	N/A	N/A	N/A	BATF::JUN	N/A	N/A	N/A	24194598	JASPAR	hg19	-1	chr7	90381575	90381585
OREG0431474	Homo sapiens	N/A	TRANSCRIPTION FACTOR BINDING SITE	N/A	N/A	N/A	BATF::JUN	N/A	N/A	N/A	24194598	JASPAR	hg38	-1	chr7	90752260	90752270
OREG0431475	Homo sapiens	N/A	TRANSCRIPTION FACTOR BINDING SITE	N/A	N/A	N/A	BATF::JUN	N/A	N/A	N/A	24194598	JASPAR	hg18	1	chr7	92236260	92236270
OREG0431475	Homo sapiens	N/A	TRANSCRIPTION FACTOR BINDING SITE	N/A	N/A	N/A	BATF::JUN	N/A	N/A	N/A	24194598	JASPAR	hg19	1	chr7	92398324	92398334
OREG0431475	Homo sapiens	N/A	TRANSCRIPTION FACTOR BINDING SITE	N/A	N/A	N/A	BATF::JUN	N/A	N/A	N/A	24194598	JASPAR	hg38	1	chr7	92769010	92769020
OREG0431476	Homo sapiens	N/A	TRANSCRIPTION FACTOR BINDING SITE	N/A	N/A	N/A	BATF::JUN	N/A	N/A	N/A	24194598	JASPAR	hg18	-1	chr7	97419275	97419285
OREG0431476	Homo sapiens	N/A	TRANSCRIPTION FACTOR BINDING SITE	N/A	N/A	N/A	BATF::JUN	N/A	N/A	N/A	24194598	JASPAR	hg19	-1	chr7	97581339	97581349
OREG0431476	Homo sapiens	N/A	TRANSCRIPTION FACTOR BINDING SITE	N/A	N/A	N/A	BATF::JUN	N/A	N/A	N/A	24194598	JASPAR	hg38	-1	chr7	97952027	97952037
OREG0431477	Homo sapiens	N/A	TRANSCRIPTION FACTOR BINDING SITE	N/A	N/A	N/A	BATF::JUN	N/A	N/A	N/A	24194598	JASPAR	hg18	1	chr7	98305950	98305960
OREG0431477	Homo sapiens	N/A	TRANSCRIPTION FACTOR BINDING SITE	N/A	N/A	N/A	BATF::JUN	N/A	N/A	N/A	24194598	JASPAR	hg19	1	chr7	98468014	98468024
OREG0431477	Homo sapiens	N/A	TRANSCRIPTION FACTOR BINDING SITE	N/A	N/A	N/A	BATF::JUN	N/A	N/A	N/A	24194598	JASPAR	hg38	1	chr7	98870391	98870401
OREG0431478	Homo sapiens	N/A	TRANSCRIPTION FACTOR BINDING SITE	N/A	N/A	N/A	BATF::JUN	N/A	N/A	N/A	24194598	JASPAR	hg18	1	chr7	101817448	101817458
OREG0431478	Homo sapiens	N/A	TRANSCRIPTION FACTOR BINDING SITE	N/A	N/A	N/A	BATF::JUN	N/A	N/A	N/A	24194598	JASPAR	hg19	1	chr7	102030443	102030453
OREG0431478	Homo sapiens	N/A	TRANSCRIPTION FACTOR BINDING SITE	N/A	N/A	N/A	BATF::JUN	N/A	N/A	N/A	24194598	JASPAR	hg38	1	chr7	102389996	102390006
OREG0431479	Homo sapiens	N/A	TRANSCRIPTION FACTOR BINDING SITE	N/A	N/A	N/A	BATF::JUN	N/A	N/A	N/A	24194598	JASPAR	hg18	-1	chr7	116383254	116383264
OREG0431479	Homo sapiens	N/A	TRANSCRIPTION FACTOR BINDING SITE	N/A	N/A	N/A	BATF::JUN	N/A	N/A	N/A	24194598	JASPAR	hg19	-1	chr7	116596018	116596028
OREG0431479	Homo sapiens	N/A	TRANSCRIPTION FACTOR BINDING SITE	N/A	N/A	N/A	BATF::JUN	N/A	N/A	N/A	24194598	JASPAR	hg38	-1	chr7	116955964	116955974
OREG0431480	Homo sapiens	N/A	TRANSCRIPTION FACTOR BINDING SITE	N/A	N/A	N/A	BATF::JUN	N/A	N/A	N/A	24194598	JASPAR	hg18	-1	chr7	116535531	116535541
OREG0431480	Homo sapiens	N/A	TRANSCRIPTION FACTOR BINDING SITE	N/A	N/A	N/A	BATF::JUN	N/A	N/A	N/A	24194598	JASPAR	hg19	-1	chr7	116748295	116748305
OREG0431480	Homo sapiens	N/A	TRANSCRIPTION FACTOR BINDING SITE	N/A	N/A	N/A	BATF::JUN	N/A	N/A	N/A	24194598	JASPAR	hg38	-1	chr7	117108241	117108251
OREG0431481	Homo sapiens	N/A	TRANSCRIPTION FACTOR BINDING SITE	N/A	N/A	N/A	BATF::JUN	N/A	N/A	N/A	24194598	JASPAR	hg18	1	chr7	121466354	121466364
OREG0431481	Homo sapiens	N/A	TRANSCRIPTION FACTOR BINDING SITE	N/A	N/A	N/A	BATF::JUN	N/A	N/A	N/A	24194598	JASPAR	hg19	1	chr7	121679118	121679128
OREG0431481	Homo sapiens	N/A	TRANSCRIPTION FACTOR BINDING SITE	N/A	N/A	N/A	BATF::JUN	N/A	N/A	N/A	24194598	JASPAR	hg38	1	chr7	122039064	122039074
OREG0431482	Homo sapiens	N/A	TRANSCRIPTION FACTOR BINDING SITE	N/A	N/A	N/A	BATF::JUN	N/A	N/A	N/A	24194598	JASPAR	hg18	-1	chr7	125444239	125444249
OREG0431482	Homo sapiens	N/A	TRANSCRIPTION FACTOR BINDING SITE	N/A	N/A	N/A	BATF::JUN	N/A	N/A	N/A	24194598	JASPAR	hg19	-1	chr7	125657003	125657013
OREG0431482	Homo sapiens	N/A	TRANSCRIPTION FACTOR BINDING SITE	N/A	N/A	N/A	BATF::JUN	N/A	N/A	N/A	24194598	JASPAR	hg38	-1	chr7	126016949	126016959
OREG0431483	Homo sapiens	N/A	TRANSCRIPTION FACTOR BINDING SITE	N/A	N/A	N/A	BATF::JUN	N/A	N/A	N/A	24194598	JASPAR	hg18	-1	chr7	125444255	125444265
OREG0431483	Homo sapiens	N/A	TRANSCRIPTION FACTOR BINDING SITE	N/A	N/A	N/A	BATF::JUN	N/A	N/A	N/A	24194598	JASPAR	hg19	-1	chr7	125657019	125657029
OREG0431483	Homo sapiens	N/A	TRANSCRIPTION FACTOR BINDING SITE	N/A	N/A	N/A	BATF::JUN	N/A	N/A	N/A	24194598	JASPAR	hg38	-1	chr7	126016965	126016975
OREG0431484	Homo sapiens	N/A	TRANSCRIPTION FACTOR BINDING SITE	N/A	N/A	N/A	BATF::JUN	N/A	N/A	N/A	24194598	JASPAR	hg18	1	chr7	129437275	129437285
OREG0431484	Homo sapiens	N/A	TRANSCRIPTION FACTOR BINDING SITE	N/A	N/A	N/A	BATF::JUN	N/A	N/A	N/A	24194598	JASPAR	hg19	1	chr7	129650039	129650049
OREG0431484	Homo sapiens	N/A	TRANSCRIPTION FACTOR BINDING SITE	N/A	N/A	N/A	BATF::JUN	N/A	N/A	N/A	24194598	JASPAR	hg38	1	chr7	130010199	130010209
OREG0431485	Homo sapiens	N/A	TRANSCRIPTION FACTOR BINDING SITE	N/A	N/A	N/A	BATF::JUN	N/A	N/A	N/A	24194598	JASPAR	hg18	1	chr7	149174807	149174817
OREG0431485	Homo sapiens	N/A	TRANSCRIPTION FACTOR BINDING SITE	N/A	N/A	N/A	BATF::JUN	N/A	N/A	N/A	24194598	JASPAR	hg19	1	chr7	149543874	149543884
OREG0431485	Homo sapiens	N/A	TRANSCRIPTION FACTOR BINDING SITE	N/A	N/A	N/A	BATF::JUN	N/A	N/A	N/A	24194598	JASPAR	hg38	1	chr7	149846785	149846795
OREG0431486	Homo sapiens	N/A	TRANSCRIPTION FACTOR BINDING SITE	N/A	N/A	N/A	BATF::JUN	N/A	N/A	N/A	24194598	JASPAR	hg18	1	chr7	156980744	156980754
OREG0431486	Homo sapiens	N/A	TRANSCRIPTION FACTOR BINDING SITE	N/A	N/A	N/A	BATF::JUN	N/A	N/A	N/A	24194598	JASPAR	hg19	1	chr7	157287983	157287993
OREG0431486	Homo sapiens	N/A	TRANSCRIPTION FACTOR BINDING SITE	N/A	N/A	N/A	BATF::JUN	N/A	N/A	N/A	24194598	JASPAR	hg38	1	chr7	157495289	157495299
OREG0431487	Homo sapiens	N/A	TRANSCRIPTION FACTOR BINDING SITE	N/A	N/A	N/A	BATF::JUN	N/A	N/A	N/A	24194598	JASPAR	hg18	-1	chr8	1672205	1672215
OREG0431487	Homo sapiens	N/A	TRANSCRIPTION FACTOR BINDING SITE	N/A	N/A	N/A	BATF::JUN	N/A	N/A	N/A	24194598	JASPAR	hg19	-1	chr8	1684798	1684808
OREG0431487	Homo sapiens	N/A	TRANSCRIPTION FACTOR BINDING SITE	N/A	N/A	N/A	BATF::JUN	N/A	N/A	N/A	24194598	JASPAR	hg38	-1	chr8	1736632	1736642
OREG0431488	Homo sapiens	N/A	TRANSCRIPTION FACTOR BINDING SITE	N/A	N/A	N/A	BATF::JUN	N/A	N/A	N/A	24194598	JASPAR	hg18	1	chr8	1830807	1830817
OREG0431488	Homo sapiens	N/A	TRANSCRIPTION FACTOR BINDING SITE	N/A	N/A	N/A	BATF::JUN	N/A	N/A	N/A	24194598	JASPAR	hg19	1	chr8	1843400	1843410
OREG0431488	Homo sapiens	N/A	TRANSCRIPTION FACTOR BINDING SITE	N/A	N/A	N/A	BATF::JUN	N/A	N/A	N/A	24194598	JASPAR	hg38	1	chr8	1895234	1895244
OREG0431489	Homo sapiens	N/A	TRANSCRIPTION FACTOR BINDING SITE	N/A	N/A	N/A	BATF::JUN	N/A	N/A	N/A	24194598	JASPAR	hg18	1	chr8	6494113	6494123
OREG0431489	Homo sapiens	N/A	TRANSCRIPTION FACTOR BINDING SITE	N/A	N/A	N/A	BATF::JUN	N/A	N/A	N/A	24194598	JASPAR	hg19	1	chr8	6506705	6506715
OREG0431489	Homo sapiens	N/A	TRANSCRIPTION FACTOR BINDING SITE	N/A	N/A	N/A	BATF::JUN	N/A	N/A	N/A	24194598	JASPAR	hg38	1	chr8	6649184	6649194
OREG0431490	Homo sapiens	N/A	TRANSCRIPTION FACTOR BINDING SITE	N/A	N/A	N/A	BATF::JUN	N/A	N/A	N/A	24194598	JASPAR	hg18	-1	chr8	8416653	8416663
OREG0431490	Homo sapiens	N/A	TRANSCRIPTION FACTOR BINDING SITE	N/A	N/A	N/A	BATF::JUN	N/A	N/A	N/A	24194598	JASPAR	hg19	-1	chr8	8379243	8379253
OREG0431490	Homo sapiens	N/A	TRANSCRIPTION FACTOR BINDING SITE	N/A	N/A	N/A	BATF::JUN	N/A	N/A	N/A	24194598	JASPAR	hg38	-1	chr8	8521733	8521743
OREG0431491	Homo sapiens	N/A	TRANSCRIPTION FACTOR BINDING SITE	N/A	N/A	N/A	BATF::JUN	N/A	N/A	N/A	24194598	JASPAR	hg18	-1	chr8	8784214	8784224
OREG0431491	Homo sapiens	N/A	TRANSCRIPTION FACTOR BINDING SITE	N/A	N/A	N/A	BATF::JUN	N/A	N/A	N/A	24194598	JASPAR	hg19	-1	chr8	8746804	8746814
OREG0431491	Homo sapiens	N/A	TRANSCRIPTION FACTOR BINDING SITE	N/A	N/A	N/A	BATF::JUN	N/A	N/A	N/A	24194598	JASPAR	hg38	-1	chr8	8889294	8889304
OREG0431492	Homo sapiens	N/A	TRANSCRIPTION FACTOR BINDING SITE	N/A	N/A	N/A	BATF::JUN	N/A	N/A	N/A	24194598	JASPAR	hg18	-1	chr8	11072291	11072301
OREG0431492	Homo sapiens	N/A	TRANSCRIPTION FACTOR BINDING SITE	N/A	N/A	N/A	BATF::JUN	N/A	N/A	N/A	24194598	JASPAR	hg19	-1	chr8	11034881	11034891
OREG0431492	Homo sapiens	N/A	TRANSCRIPTION FACTOR BINDING SITE	N/A	N/A	N/A	BATF::JUN	N/A	N/A	N/A	24194598	JASPAR	hg38	-1	chr8	11177372	11177382
OREG0431493	Homo sapiens	N/A	TRANSCRIPTION FACTOR BINDING SITE	N/A	N/A	N/A	BATF::JUN	N/A	N/A	N/A	24194598	JASPAR	hg18	1	chr8	12394791	12394801
OREG0431493	Homo sapiens	N/A	TRANSCRIPTION FACTOR BINDING SITE	N/A	N/A	N/A	BATF::JUN	N/A	N/A	N/A	24194598	JASPAR	hg19	1	chr8	12350420	12350430
OREG0431493	Homo sapiens	N/A	TRANSCRIPTION FACTOR BINDING SITE	N/A	N/A	N/A	BATF::JUN	N/A	N/A	N/A	24194598	JASPAR	hg38	1	chr8	12492911	12492921
OREG0431494	Homo sapiens	N/A	TRANSCRIPTION FACTOR BINDING SITE	N/A	N/A	N/A	BATF::JUN	N/A	N/A	N/A	24194598	JASPAR	hg18	-1	chr8	28974400	28974410
OREG0431494	Homo sapiens	N/A	TRANSCRIPTION FACTOR BINDING SITE	N/A	N/A	N/A	BATF::JUN	N/A	N/A	N/A	24194598	JASPAR	hg19	-1	chr8	28918481	28918491
OREG0431494	Homo sapiens	N/A	TRANSCRIPTION FACTOR BINDING SITE	N/A	N/A	N/A	BATF::JUN	N/A	N/A	N/A	24194598	JASPAR	hg38	-1	chr8	29060964	29060974
OREG0431495	Homo sapiens	N/A	TRANSCRIPTION FACTOR BINDING SITE	N/A	N/A	N/A	BATF::JUN	N/A	N/A	N/A	24194598	JASPAR	hg18	-1	chr8	42479868	42479878
OREG0431495	Homo sapiens	N/A	TRANSCRIPTION FACTOR BINDING SITE	N/A	N/A	N/A	BATF::JUN	N/A	N/A	N/A	24194598	JASPAR	hg19	-1	chr8	42360711	42360721
OREG0431495	Homo sapiens	N/A	TRANSCRIPTION FACTOR BINDING SITE	N/A	N/A	N/A	BATF::JUN	N/A	N/A	N/A	24194598	JASPAR	hg38	-1	chr8	42503193	42503203
OREG0431496	Homo sapiens	N/A	TRANSCRIPTION FACTOR BINDING SITE	N/A	N/A	N/A	BATF::JUN	N/A	N/A	N/A	24194598	JASPAR	hg18	-1	chr8	60357954	60357964
OREG0431496	Homo sapiens	N/A	TRANSCRIPTION FACTOR BINDING SITE	N/A	N/A	N/A	BATF::JUN	N/A	N/A	N/A	24194598	JASPAR	hg19	-1	chr8	60195400	60195410
OREG0431496	Homo sapiens	N/A	TRANSCRIPTION FACTOR BINDING SITE	N/A	N/A	N/A	BATF::JUN	N/A	N/A	N/A	24194598	JASPAR	hg38	-1	chr8	59282841	59282851
OREG0431497	Homo sapiens	N/A	TRANSCRIPTION FACTOR BINDING SITE	N/A	N/A	N/A	BATF::JUN	N/A	N/A	N/A	24194598	JASPAR	hg18	-1	chr8	65705649	65705659
OREG0431497	Homo sapiens	N/A	TRANSCRIPTION FACTOR BINDING SITE	N/A	N/A	N/A	BATF::JUN	N/A	N/A	N/A	24194598	JASPAR	hg19	-1	chr8	65543095	65543105
OREG0431497	Homo sapiens	N/A	TRANSCRIPTION FACTOR BINDING SITE	N/A	N/A	N/A	BATF::JUN	N/A	N/A	N/A	24194598	JASPAR	hg38	-1	chr8	64630538	64630548
OREG0431498	Homo sapiens	N/A	TRANSCRIPTION FACTOR BINDING SITE	N/A	N/A	N/A	BATF::JUN	N/A	N/A	N/A	24194598	JASPAR	hg18	1	chr8	72515975	72515985
OREG0431498	Homo sapiens	N/A	TRANSCRIPTION FACTOR BINDING SITE	N/A	N/A	N/A	BATF::JUN	N/A	N/A	N/A	24194598	JASPAR	hg19	1	chr8	72353421	72353431
OREG0431498	Homo sapiens	N/A	TRANSCRIPTION FACTOR BINDING SITE	N/A	N/A	N/A	BATF::JUN	N/A	N/A	N/A	24194598	JASPAR	hg38	1	chr8	71441186	71441196
OREG0431499	Homo sapiens	N/A	TRANSCRIPTION FACTOR BINDING SITE	N/A	N/A	N/A	BATF::JUN	N/A	N/A	N/A	24194598	JASPAR	hg18	1	chr8	78193718	78193728
OREG0431499	Homo sapiens	N/A	TRANSCRIPTION FACTOR BINDING SITE	N/A	N/A	N/A	BATF::JUN	N/A	N/A	N/A	24194598	JASPAR	hg19	1	chr8	78031163	78031173
OREG0431499	Homo sapiens	N/A	TRANSCRIPTION FACTOR BINDING SITE	N/A	N/A	N/A	BATF::JUN	N/A	N/A	N/A	24194598	JASPAR	hg38	1	chr8	77118927	77118937
OREG0431500	Homo sapiens	N/A	TRANSCRIPTION FACTOR BINDING SITE	N/A	N/A	N/A	BATF::JUN	N/A	N/A	N/A	24194598	JASPAR	hg18	1	chr8	81197061	81197071
OREG0431500	Homo sapiens	N/A	TRANSCRIPTION FACTOR BINDING SITE	N/A	N/A	N/A	BATF::JUN	N/A	N/A	N/A	24194598	JASPAR	hg19	1	chr8	81034506	81034516
OREG0431500	Homo sapiens	N/A	TRANSCRIPTION FACTOR BINDING SITE	N/A	N/A	N/A	BATF::JUN	N/A	N/A	N/A	24194598	JASPAR	hg38	1	chr8	80122271	80122281
OREG0431501	Homo sapiens	N/A	TRANSCRIPTION FACTOR BINDING SITE	N/A	N/A	N/A	BATF::JUN	N/A	N/A	N/A	24194598	JASPAR	hg18	1	chr8	85023213	85023223
OREG0431501	Homo sapiens	N/A	TRANSCRIPTION FACTOR BINDING SITE	N/A	N/A	N/A	BATF::JUN	N/A	N/A	N/A	24194598	JASPAR	hg19	1	chr8	84860658	84860668
OREG0431501	Homo sapiens	N/A	TRANSCRIPTION FACTOR BINDING SITE	N/A	N/A	N/A	BATF::JUN	N/A	N/A	N/A	24194598	JASPAR	hg38	1	chr8	83948423	83948433
OREG0431502	Homo sapiens	N/A	TRANSCRIPTION FACTOR BINDING SITE	N/A	N/A	N/A	BATF::JUN	N/A	N/A	N/A	24194598	JASPAR	hg18	-1	chr8	99769921	99769931
OREG0431502	Homo sapiens	N/A	TRANSCRIPTION FACTOR BINDING SITE	N/A	N/A	N/A	BATF::JUN	N/A	N/A	N/A	24194598	JASPAR	hg19	-1	chr8	99700745	99700755
OREG0431502	Homo sapiens	N/A	TRANSCRIPTION FACTOR BINDING SITE	N/A	N/A	N/A	BATF::JUN	N/A	N/A	N/A	24194598	JASPAR	hg38	-1	chr8	98688517	98688527
OREG0431503	Homo sapiens	N/A	TRANSCRIPTION FACTOR BINDING SITE	N/A	N/A	N/A	BATF::JUN	N/A	N/A	N/A	24194598	JASPAR	hg18	-1	chr8	103369521	103369531
OREG0431503	Homo sapiens	N/A	TRANSCRIPTION FACTOR BINDING SITE	N/A	N/A	N/A	BATF::JUN	N/A	N/A	N/A	24194598	JASPAR	hg19	-1	chr8	103300345	103300355
OREG0431503	Homo sapiens	N/A	TRANSCRIPTION FACTOR BINDING SITE	N/A	N/A	N/A	BATF::JUN	N/A	N/A	N/A	24194598	JASPAR	hg38	-1	chr8	102288117	102288127
OREG0431504	Homo sapiens	N/A	TRANSCRIPTION FACTOR BINDING SITE	N/A	N/A	N/A	BATF::JUN	N/A	N/A	N/A	24194598	JASPAR	hg18	-1	chr8	103838235	103838245
OREG0431504	Homo sapiens	N/A	TRANSCRIPTION FACTOR BINDING SITE	N/A	N/A	N/A	BATF::JUN	N/A	N/A	N/A	24194598	JASPAR	hg19	-1	chr8	103769059	103769069
OREG0431504	Homo sapiens	N/A	TRANSCRIPTION FACTOR BINDING SITE	N/A	N/A	N/A	BATF::JUN	N/A	N/A	N/A	24194598	JASPAR	hg38	-1	chr8	102756831	102756841
OREG0431505	Homo sapiens	N/A	TRANSCRIPTION FACTOR BINDING SITE	N/A	N/A	N/A	BATF::JUN	N/A	N/A	N/A	24194598	JASPAR	hg18	-1	chr8	107331667	107331677
OREG0431505	Homo sapiens	N/A	TRANSCRIPTION FACTOR BINDING SITE	N/A	N/A	N/A	BATF::JUN	N/A	N/A	N/A	24194598	JASPAR	hg19	-1	chr8	107262491	107262501
OREG0431505	Homo sapiens	N/A	TRANSCRIPTION FACTOR BINDING SITE	N/A	N/A	N/A	BATF::JUN	N/A	N/A	N/A	24194598	JASPAR	hg38	-1	chr8	106250263	106250273
OREG0431506	Homo sapiens	N/A	TRANSCRIPTION FACTOR BINDING SITE	N/A	N/A	N/A	BATF::JUN	N/A	N/A	N/A	24194598	JASPAR	hg18	1	chr8	121813524	121813534
OREG0431506	Homo sapiens	N/A	TRANSCRIPTION FACTOR BINDING SITE	N/A	N/A	N/A	BATF::JUN	N/A	N/A	N/A	24194598	JASPAR	hg19	1	chr8	121744343	121744353
OREG0431506	Homo sapiens	N/A	TRANSCRIPTION FACTOR BINDING SITE	N/A	N/A	N/A	BATF::JUN	N/A	N/A	N/A	24194598	JASPAR	hg38	1	chr8	120732103	120732113
OREG0431507	Homo sapiens	N/A	TRANSCRIPTION FACTOR BINDING SITE	N/A	N/A	N/A	BATF::JUN	N/A	N/A	N/A	24194598	JASPAR	hg18	1	chr8	126302022	126302032
OREG0431507	Homo sapiens	N/A	TRANSCRIPTION FACTOR BINDING SITE	N/A	N/A	N/A	BATF::JUN	N/A	N/A	N/A	24194598	JASPAR	hg19	1	chr8	126232840	126232850
OREG0431507	Homo sapiens	N/A	TRANSCRIPTION FACTOR BINDING SITE	N/A	N/A	N/A	BATF::JUN	N/A	N/A	N/A	24194598	JASPAR	hg38	1	chr8	125220598	125220608
OREG0431508	Homo sapiens	N/A	TRANSCRIPTION FACTOR BINDING SITE	N/A	N/A	N/A	BATF::JUN	N/A	N/A	N/A	24194598	JASPAR	hg18	1	chr8	129268795	129268805
OREG0431508	Homo sapiens	N/A	TRANSCRIPTION FACTOR BINDING SITE	N/A	N/A	N/A	BATF::JUN	N/A	N/A	N/A	24194598	JASPAR	hg19	1	chr8	129199613	129199623
OREG0431508	Homo sapiens	N/A	TRANSCRIPTION FACTOR BINDING SITE	N/A	N/A	N/A	BATF::JUN	N/A	N/A	N/A	24194598	JASPAR	hg38	1	chr8	128187367	128187377
OREG0431509	Homo sapiens	N/A	TRANSCRIPTION FACTOR BINDING SITE	N/A	N/A	N/A	BATF::JUN	N/A	N/A	N/A	24194598	JASPAR	hg18	-1	chr8	130938932	130938942
OREG0431509	Homo sapiens	N/A	TRANSCRIPTION FACTOR BINDING SITE	N/A	N/A	N/A	BATF::JUN	N/A	N/A	N/A	24194598	JASPAR	hg19	-1	chr8	130869750	130869760
OREG0431509	Homo sapiens	N/A	TRANSCRIPTION FACTOR BINDING SITE	N/A	N/A	N/A	BATF::JUN	N/A	N/A	N/A	24194598	JASPAR	hg38	-1	chr8	129857504	129857514
OREG0431510	Homo sapiens	N/A	TRANSCRIPTION FACTOR BINDING SITE	N/A	N/A	N/A	BATF::JUN	N/A	N/A	N/A	24194598	JASPAR	hg18	-1	chr8	131053157	131053167
OREG0431510	Homo sapiens	N/A	TRANSCRIPTION FACTOR BINDING SITE	N/A	N/A	N/A	BATF::JUN	N/A	N/A	N/A	24194598	JASPAR	hg19	-1	chr8	130983975	130983985
OREG0431510	Homo sapiens	N/A	TRANSCRIPTION FACTOR BINDING SITE	N/A	N/A	N/A	BATF::JUN	N/A	N/A	N/A	24194598	JASPAR	hg38	-1	chr8	129971729	129971739
OREG0431511	Homo sapiens	N/A	TRANSCRIPTION FACTOR BINDING SITE	N/A	N/A	N/A	BATF::JUN	N/A	N/A	N/A	24194598	JASPAR	hg18	1	chr8	131302273	131302283
OREG0431511	Homo sapiens	N/A	TRANSCRIPTION FACTOR BINDING SITE	N/A	N/A	N/A	BATF::JUN	N/A	N/A	N/A	24194598	JASPAR	hg19	1	chr8	131233091	131233101
OREG0431511	Homo sapiens	N/A	TRANSCRIPTION FACTOR BINDING SITE	N/A	N/A	N/A	BATF::JUN	N/A	N/A	N/A	24194598	JASPAR	hg38	1	chr8	130220845	130220855
OREG0431512	Homo sapiens	N/A	TRANSCRIPTION FACTOR BINDING SITE	N/A	N/A	N/A	BATF::JUN	N/A	N/A	N/A	24194598	JASPAR	hg18	1	chr8	133403026	133403036
OREG0431512	Homo sapiens	N/A	TRANSCRIPTION FACTOR BINDING SITE	N/A	N/A	N/A	BATF::JUN	N/A	N/A	N/A	24194598	JASPAR	hg19	1	chr8	133333844	133333854
OREG0431512	Homo sapiens	N/A	TRANSCRIPTION FACTOR BINDING SITE	N/A	N/A	N/A	BATF::JUN	N/A	N/A	N/A	24194598	JASPAR	hg38	1	chr8	132321597	132321607
OREG0431513	Homo sapiens	N/A	TRANSCRIPTION FACTOR BINDING SITE	N/A	N/A	N/A	BATF::JUN	N/A	N/A	N/A	24194598	JASPAR	hg18	-1	chr8	143525989	143525999
OREG0431513	Homo sapiens	N/A	TRANSCRIPTION FACTOR BINDING SITE	N/A	N/A	N/A	BATF::JUN	N/A	N/A	N/A	24194598	JASPAR	hg19	-1	chr8	143528987	143528997
OREG0431513	Homo sapiens	N/A	TRANSCRIPTION FACTOR BINDING SITE	N/A	N/A	N/A	BATF::JUN	N/A	N/A	N/A	24194598	JASPAR	hg38	-1	chr8	142447626	142447636
OREG0431514	Homo sapiens	N/A	TRANSCRIPTION FACTOR BINDING SITE	N/A	N/A	N/A	BATF::JUN	N/A	N/A	N/A	24194598	JASPAR	hg18	-1	chr9	1460173	1460183
OREG0431514	Homo sapiens	N/A	TRANSCRIPTION FACTOR BINDING SITE	N/A	N/A	N/A	BATF::JUN	N/A	N/A	N/A	24194598	JASPAR	hg19	-1	chr9	1470173	1470183
OREG0431514	Homo sapiens	N/A	TRANSCRIPTION FACTOR BINDING SITE	N/A	N/A	N/A	BATF::JUN	N/A	N/A	N/A	24194598	JASPAR	hg38	-1	chr9	1470173	1470183
OREG0431515	Homo sapiens	N/A	TRANSCRIPTION FACTOR BINDING SITE	N/A	N/A	N/A	BATF::JUN	N/A	N/A	N/A	24194598	JASPAR	hg18	1	chr9	7636911	7636921
OREG0431515	Homo sapiens	N/A	TRANSCRIPTION FACTOR BINDING SITE	N/A	N/A	N/A	BATF::JUN	N/A	N/A	N/A	24194598	JASPAR	hg19	1	chr9	7646911	7646921
OREG0431515	Homo sapiens	N/A	TRANSCRIPTION FACTOR BINDING SITE	N/A	N/A	N/A	BATF::JUN	N/A	N/A	N/A	24194598	JASPAR	hg38	1	chr9	7646911	7646921
OREG0431516	Homo sapiens	N/A	TRANSCRIPTION FACTOR BINDING SITE	N/A	N/A	N/A	BATF::JUN	N/A	N/A	N/A	24194598	JASPAR	hg18	1	chr9	15603159	15603169
OREG0431516	Homo sapiens	N/A	TRANSCRIPTION FACTOR BINDING SITE	N/A	N/A	N/A	BATF::JUN	N/A	N/A	N/A	24194598	JASPAR	hg19	1	chr9	15613159	15613169
OREG0431516	Homo sapiens	N/A	TRANSCRIPTION FACTOR BINDING SITE	N/A	N/A	N/A	BATF::JUN	N/A	N/A	N/A	24194598	JASPAR	hg38	1	chr9	15613161	15613171
OREG0431517	Homo sapiens	N/A	TRANSCRIPTION FACTOR BINDING SITE	N/A	N/A	N/A	BATF::JUN	N/A	N/A	N/A	24194598	JASPAR	hg18	1	chr9	33567578	33567588
OREG0431517	Homo sapiens	N/A	TRANSCRIPTION FACTOR BINDING SITE	N/A	N/A	N/A	BATF::JUN	N/A	N/A	N/A	24194598	JASPAR	hg19	1	chr9	33577578	33577588
OREG0431517	Homo sapiens	N/A	TRANSCRIPTION FACTOR BINDING SITE	N/A	N/A	N/A	BATF::JUN	N/A	N/A	N/A	24194598	JASPAR	hg38	1	chr9	33577580	33577590
OREG0431518	Homo sapiens	N/A	TRANSCRIPTION FACTOR BINDING SITE	N/A	N/A	N/A	BATF::JUN	N/A	N/A	N/A	24194598	JASPAR	hg18	-1	chr9	35838423	35838433
OREG0431518	Homo sapiens	N/A	TRANSCRIPTION FACTOR BINDING SITE	N/A	N/A	N/A	BATF::JUN	N/A	N/A	N/A	24194598	JASPAR	hg19	-1	chr9	35848423	35848433
OREG0431518	Homo sapiens	N/A	TRANSCRIPTION FACTOR BINDING SITE	N/A	N/A	N/A	BATF::JUN	N/A	N/A	N/A	24194598	JASPAR	hg38	-1	chr9	35848426	35848436
OREG0431519	Homo sapiens	N/A	TRANSCRIPTION FACTOR BINDING SITE	N/A	N/A	N/A	BATF::JUN	N/A	N/A	N/A	24194598	JASPAR	hg18	1	chr9	37055407	37055417
OREG0431519	Homo sapiens	N/A	TRANSCRIPTION FACTOR BINDING SITE	N/A	N/A	N/A	BATF::JUN	N/A	N/A	N/A	24194598	JASPAR	hg19	1	chr9	37065407	37065417
OREG0431519	Homo sapiens	N/A	TRANSCRIPTION FACTOR BINDING SITE	N/A	N/A	N/A	BATF::JUN	N/A	N/A	N/A	24194598	JASPAR	hg38	1	chr9	37065410	37065420
OREG0431520	Homo sapiens	N/A	TRANSCRIPTION FACTOR BINDING SITE	N/A	N/A	N/A	BATF::JUN	N/A	N/A	N/A	24194598	JASPAR	hg18	1	chr9	37333128	37333138
OREG0431520	Homo sapiens	N/A	TRANSCRIPTION FACTOR BINDING SITE	N/A	N/A	N/A	BATF::JUN	N/A	N/A	N/A	24194598	JASPAR	hg19	1	chr9	37343128	37343138
OREG0431520	Homo sapiens	N/A	TRANSCRIPTION FACTOR BINDING SITE	N/A	N/A	N/A	BATF::JUN	N/A	N/A	N/A	24194598	JASPAR	hg38	1	chr9	37343131	37343141
OREG0431521	Homo sapiens	N/A	TRANSCRIPTION FACTOR BINDING SITE	N/A	N/A	N/A	BATF::JUN	N/A	N/A	N/A	24194598	JASPAR	hg18	-1	chr9	39559079	39559089
OREG0431521	Homo sapiens	N/A	TRANSCRIPTION FACTOR BINDING SITE	N/A	N/A	N/A	BATF::JUN	N/A	N/A	N/A	24194598	JASPAR	hg19	-1	chr9	39569079	39569089
OREG0431521	Homo sapiens	N/A	TRANSCRIPTION FACTOR BINDING SITE	N/A	N/A	N/A	BATF::JUN	N/A	N/A	N/A	24194598	JASPAR	hg38	-1	chr9	39569095	39569105
OREG0431522	Homo sapiens	N/A	TRANSCRIPTION FACTOR BINDING SITE	N/A	N/A	N/A	BATF::JUN	N/A	N/A	N/A	24194598	JASPAR	hg18	-1	chr9	40886943	40886953
OREG0431522	Homo sapiens	N/A	TRANSCRIPTION FACTOR BINDING SITE	N/A	N/A	N/A	BATF::JUN	N/A	N/A	N/A	24194598	JASPAR	hg19	-1	chr9	40896943	40896953
OREG0431522	Homo sapiens	N/A	TRANSCRIPTION FACTOR BINDING SITE	N/A	N/A	N/A	BATF::JUN	N/A	N/A	N/A	24194598	JASPAR	hg38	-1	chr9	66795919	66795929
OREG0431523	Homo sapiens	N/A	TRANSCRIPTION FACTOR BINDING SITE	N/A	N/A	N/A	BATF::JUN	N/A	N/A	N/A	24194598	JASPAR	hg18	1	chr9	41105282	41105292
OREG0431523	Homo sapiens	N/A	TRANSCRIPTION FACTOR BINDING SITE	N/A	N/A	N/A	BATF::JUN	N/A	N/A	N/A	24194598	JASPAR	hg19	1	chr9	41115282	41115292
OREG0431523	Homo sapiens	N/A	TRANSCRIPTION FACTOR BINDING SITE	N/A	N/A	N/A	BATF::JUN	N/A	N/A	N/A	24194598	JASPAR	hg38	1	chr9	42325736	42325746
OREG0431524	Homo sapiens	N/A	TRANSCRIPTION FACTOR BINDING SITE	N/A	N/A	N/A	BATF::JUN	N/A	N/A	N/A	24194598	JASPAR	hg18	-1	chr9	41704113	41704123
OREG0431524	Homo sapiens	N/A	TRANSCRIPTION FACTOR BINDING SITE	N/A	N/A	N/A	BATF::JUN	N/A	N/A	N/A	24194598	JASPAR	hg19	-1	chr9	41714113	41714123
OREG0431524	Homo sapiens	N/A	TRANSCRIPTION FACTOR BINDING SITE	N/A	N/A	N/A	BATF::JUN	N/A	N/A	N/A	24194598	JASPAR	hg38	-1	chr9	39569095	39569105
OREG0431525	Homo sapiens	N/A	TRANSCRIPTION FACTOR BINDING SITE	N/A	N/A	N/A	BATF::JUN	N/A	N/A	N/A	24194598	JASPAR	hg18	1	chr9	43428639	43428649
OREG0431525	Homo sapiens	N/A	TRANSCRIPTION FACTOR BINDING SITE	N/A	N/A	N/A	BATF::JUN	N/A	N/A	N/A	24194598	JASPAR	hg19	1	chr9	43488643	43488653
OREG0431525	Homo sapiens	N/A	TRANSCRIPTION FACTOR BINDING SITE	N/A	N/A	N/A	BATF::JUN	N/A	N/A	N/A	24194598	JASPAR	hg38	1	chr9	66795919	66795929
OREG0431526	Homo sapiens	N/A	TRANSCRIPTION FACTOR BINDING SITE	N/A	N/A	N/A	BATF::JUN	N/A	N/A	N/A	24194598	JASPAR	hg18	1	chr9	44585400	44585410
OREG0431526	Homo sapiens	N/A	TRANSCRIPTION FACTOR BINDING SITE	N/A	N/A	N/A	BATF::JUN	N/A	N/A	N/A	24194598	JASPAR	hg19	1	chr9	44645404	44645414
OREG0431526	Homo sapiens	N/A	TRANSCRIPTION FACTOR BINDING SITE	N/A	N/A	N/A	BATF::JUN	N/A	N/A	N/A	24194598	JASPAR	hg38	1	chr9	42325736	42325746
OREG0431527	Homo sapiens	N/A	TRANSCRIPTION FACTOR BINDING SITE	N/A	N/A	N/A	BATF::JUN	N/A	N/A	N/A	24194598	JASPAR	hg18	1	chr9	65873145	65873155
OREG0431527	Homo sapiens	N/A	TRANSCRIPTION FACTOR BINDING SITE	N/A	N/A	N/A	BATF::JUN	N/A	N/A	N/A	24194598	JASPAR	hg19	1	chr9	66133325	66133335
OREG0431527	Homo sapiens	N/A	TRANSCRIPTION FACTOR BINDING SITE	N/A	N/A	N/A	BATF::JUN	N/A	N/A	N/A	24194598	JASPAR	hg38	1	chr9	66795919	66795929
OREG0431528	Homo sapiens	N/A	TRANSCRIPTION FACTOR BINDING SITE	N/A	N/A	N/A	BATF::JUN	N/A	N/A	N/A	24194598	JASPAR	hg18	1	chr9	66439994	66440004
OREG0431528	Homo sapiens	N/A	TRANSCRIPTION FACTOR BINDING SITE	N/A	N/A	N/A	BATF::JUN	N/A	N/A	N/A	24194598	JASPAR	hg19	1	chr9	66700174	66700184
OREG0431528	Homo sapiens	N/A	TRANSCRIPTION FACTOR BINDING SITE	N/A	N/A	N/A	BATF::JUN	N/A	N/A	N/A	24194598	JASPAR	hg38	1	chr9	40747146	40747156
OREG0431529	Homo sapiens	N/A	TRANSCRIPTION FACTOR BINDING SITE	N/A	N/A	N/A	BATF::JUN	N/A	N/A	N/A	24194598	JASPAR	hg18	1	chr9	69172991	69173001
OREG0431529	Homo sapiens	N/A	TRANSCRIPTION FACTOR BINDING SITE	N/A	N/A	N/A	BATF::JUN	N/A	N/A	N/A	24194598	JASPAR	hg19	1	chr9	69883171	69883181
OREG0431529	Homo sapiens	N/A	TRANSCRIPTION FACTOR BINDING SITE	N/A	N/A	N/A	BATF::JUN	N/A	N/A	N/A	24194598	JASPAR	hg38	1	chr9	64870753	64870763
OREG0431530	Homo sapiens	N/A	TRANSCRIPTION FACTOR BINDING SITE	N/A	N/A	N/A	BATF::JUN	N/A	N/A	N/A	24194598	JASPAR	hg18	-1	chr9	84959728	84959738
OREG0431530	Homo sapiens	N/A	TRANSCRIPTION FACTOR BINDING SITE	N/A	N/A	N/A	BATF::JUN	N/A	N/A	N/A	24194598	JASPAR	hg19	-1	chr9	85769908	85769918
OREG0431530	Homo sapiens	N/A	TRANSCRIPTION FACTOR BINDING SITE	N/A	N/A	N/A	BATF::JUN	N/A	N/A	N/A	24194598	JASPAR	hg38	-1	chr9	83154993	83155003
OREG0431531	Homo sapiens	N/A	TRANSCRIPTION FACTOR BINDING SITE	N/A	N/A	N/A	BATF::JUN	N/A	N/A	N/A	24194598	JASPAR	hg18	1	chr9	85486403	85486413
OREG0431531	Homo sapiens	N/A	TRANSCRIPTION FACTOR BINDING SITE	N/A	N/A	N/A	BATF::JUN	N/A	N/A	N/A	24194598	JASPAR	hg19	1	chr9	86296583	86296593
OREG0431531	Homo sapiens	N/A	TRANSCRIPTION FACTOR BINDING SITE	N/A	N/A	N/A	BATF::JUN	N/A	N/A	N/A	24194598	JASPAR	hg38	1	chr9	83681668	83681678
OREG0431532	Homo sapiens	N/A	TRANSCRIPTION FACTOR BINDING SITE	N/A	N/A	N/A	BATF::JUN	N/A	N/A	N/A	24194598	JASPAR	hg18	1	chr9	95858884	95858894
OREG0431532	Homo sapiens	N/A	TRANSCRIPTION FACTOR BINDING SITE	N/A	N/A	N/A	BATF::JUN	N/A	N/A	N/A	24194598	JASPAR	hg19	1	chr9	96819063	96819073
OREG0431532	Homo sapiens	N/A	TRANSCRIPTION FACTOR BINDING SITE	N/A	N/A	N/A	BATF::JUN	N/A	N/A	N/A	24194598	JASPAR	hg38	1	chr9	94056781	94056791
OREG0431533	Homo sapiens	N/A	TRANSCRIPTION FACTOR BINDING SITE	N/A	N/A	N/A	BATF::JUN	N/A	N/A	N/A	24194598	JASPAR	hg18	1	chr9	98222675	98222685
OREG0431533	Homo sapiens	N/A	TRANSCRIPTION FACTOR BINDING SITE	N/A	N/A	N/A	BATF::JUN	N/A	N/A	N/A	24194598	JASPAR	hg19	1	chr9	99182854	99182864
OREG0431533	Homo sapiens	N/A	TRANSCRIPTION FACTOR BINDING SITE	N/A	N/A	N/A	BATF::JUN	N/A	N/A	N/A	24194598	JASPAR	hg38	1	chr9	96420572	96420582
OREG0431534	Homo sapiens	N/A	TRANSCRIPTION FACTOR BINDING SITE	N/A	N/A	N/A	BATF::JUN	N/A	N/A	N/A	24194598	JASPAR	hg18	-1	chr9	107142068	107142078
OREG0431534	Homo sapiens	N/A	TRANSCRIPTION FACTOR BINDING SITE	N/A	N/A	N/A	BATF::JUN	N/A	N/A	N/A	24194598	JASPAR	hg19	-1	chr9	108102247	108102257
OREG0431534	Homo sapiens	N/A	TRANSCRIPTION FACTOR BINDING SITE	N/A	N/A	N/A	BATF::JUN	N/A	N/A	N/A	24194598	JASPAR	hg38	-1	chr9	105339966	105339976
OREG0431535	Homo sapiens	N/A	TRANSCRIPTION FACTOR BINDING SITE	N/A	N/A	N/A	BATF::JUN	N/A	N/A	N/A	24194598	JASPAR	hg18	-1	chr9	109985269	109985279
OREG0431535	Homo sapiens	N/A	TRANSCRIPTION FACTOR BINDING SITE	N/A	N/A	N/A	BATF::JUN	N/A	N/A	N/A	24194598	JASPAR	hg19	-1	chr9	110945448	110945458
OREG0431535	Homo sapiens	N/A	TRANSCRIPTION FACTOR BINDING SITE	N/A	N/A	N/A	BATF::JUN	N/A	N/A	N/A	24194598	JASPAR	hg38	-1	chr9	108183168	108183178
OREG0431536	Homo sapiens	N/A	TRANSCRIPTION FACTOR BINDING SITE	N/A	N/A	N/A	BATF::JUN	N/A	N/A	N/A	24194598	JASPAR	hg18	-1	chr9	111253560	111253570
OREG0431536	Homo sapiens	N/A	TRANSCRIPTION FACTOR BINDING SITE	N/A	N/A	N/A	BATF::JUN	N/A	N/A	N/A	24194598	JASPAR	hg19	-1	chr9	112213739	112213749
OREG0431536	Homo sapiens	N/A	TRANSCRIPTION FACTOR BINDING SITE	N/A	N/A	N/A	BATF::JUN	N/A	N/A	N/A	24194598	JASPAR	hg38	-1	chr9	109451459	109451469
OREG0431537	Homo sapiens	N/A	TRANSCRIPTION FACTOR BINDING SITE	N/A	N/A	N/A	BATF::JUN	N/A	N/A	N/A	24194598	JASPAR	hg18	1	chr9	116500251	116500261
OREG0431537	Homo sapiens	N/A	TRANSCRIPTION FACTOR BINDING SITE	N/A	N/A	N/A	BATF::JUN	N/A	N/A	N/A	24194598	JASPAR	hg19	1	chr9	117460430	117460440
OREG0431537	Homo sapiens	N/A	TRANSCRIPTION FACTOR BINDING SITE	N/A	N/A	N/A	BATF::JUN	N/A	N/A	N/A	24194598	JASPAR	hg38	1	chr9	114698150	114698160
OREG0431538	Homo sapiens	N/A	TRANSCRIPTION FACTOR BINDING SITE	N/A	N/A	N/A	BATF::JUN	N/A	N/A	N/A	24194598	JASPAR	hg18	1	chr9	116834564	116834574
OREG0431538	Homo sapiens	N/A	TRANSCRIPTION FACTOR BINDING SITE	N/A	N/A	N/A	BATF::JUN	N/A	N/A	N/A	24194598	JASPAR	hg19	1	chr9	117794743	117794753
OREG0431538	Homo sapiens	N/A	TRANSCRIPTION FACTOR BINDING SITE	N/A	N/A	N/A	BATF::JUN	N/A	N/A	N/A	24194598	JASPAR	hg38	1	chr9	115032464	115032474
OREG0431539	Homo sapiens	N/A	TRANSCRIPTION FACTOR BINDING SITE	N/A	N/A	N/A	BATF::JUN	N/A	N/A	N/A	24194598	JASPAR	hg18	-1	chr9	125089907	125089917
OREG0431539	Homo sapiens	N/A	TRANSCRIPTION FACTOR BINDING SITE	N/A	N/A	N/A	BATF::JUN	N/A	N/A	N/A	24194598	JASPAR	hg19	-1	chr9	126050086	126050096
OREG0431539	Homo sapiens	N/A	TRANSCRIPTION FACTOR BINDING SITE	N/A	N/A	N/A	BATF::JUN	N/A	N/A	N/A	24194598	JASPAR	hg38	-1	chr9	123287807	123287817
OREG0431540	Homo sapiens	N/A	TRANSCRIPTION FACTOR BINDING SITE	N/A	N/A	N/A	BATF::JUN	N/A	N/A	N/A	24194598	JASPAR	hg18	-1	chr9	130942253	130942263
OREG0431540	Homo sapiens	N/A	TRANSCRIPTION FACTOR BINDING SITE	N/A	N/A	N/A	BATF::JUN	N/A	N/A	N/A	24194598	JASPAR	hg19	-1	chr9	131902432	131902442
OREG0431540	Homo sapiens	N/A	TRANSCRIPTION FACTOR BINDING SITE	N/A	N/A	N/A	BATF::JUN	N/A	N/A	N/A	24194598	JASPAR	hg38	-1	chr9	129140153	129140163
OREG0431541	Homo sapiens	N/A	TRANSCRIPTION FACTOR BINDING SITE	N/A	N/A	N/A	BATF::JUN	N/A	N/A	N/A	24194598	JASPAR	hg18	1	chr9	130942279	130942289
OREG0431541	Homo sapiens	N/A	TRANSCRIPTION FACTOR BINDING SITE	N/A	N/A	N/A	BATF::JUN	N/A	N/A	N/A	24194598	JASPAR	hg19	1	chr9	131902458	131902468
OREG0431541	Homo sapiens	N/A	TRANSCRIPTION FACTOR BINDING SITE	N/A	N/A	N/A	BATF::JUN	N/A	N/A	N/A	24194598	JASPAR	hg38	1	chr9	129140179	129140189
OREG0431542	Homo sapiens	N/A	TRANSCRIPTION FACTOR BINDING SITE	N/A	N/A	N/A	BATF::JUN	N/A	N/A	N/A	24194598	JASPAR	hg18	1	chrX	2922238	2922248
OREG0431542	Homo sapiens	N/A	TRANSCRIPTION FACTOR BINDING SITE	N/A	N/A	N/A	BATF::JUN	N/A	N/A	N/A	24194598	JASPAR	hg19	1	chrX	2912238	2912248
OREG0431542	Homo sapiens	N/A	TRANSCRIPTION FACTOR BINDING SITE	N/A	N/A	N/A	BATF::JUN	N/A	N/A	N/A	24194598	JASPAR	hg38	1	chrX	2994197	2994207
OREG0431543	Homo sapiens	N/A	TRANSCRIPTION FACTOR BINDING SITE	N/A	N/A	N/A	BATF::JUN	N/A	N/A	N/A	24194598	JASPAR	hg18	1	chrX	9659021	9659031
OREG0431543	Homo sapiens	N/A	TRANSCRIPTION FACTOR BINDING SITE	N/A	N/A	N/A	BATF::JUN	N/A	N/A	N/A	24194598	JASPAR	hg19	1	chrX	9699021	9699031
OREG0431543	Homo sapiens	N/A	TRANSCRIPTION FACTOR BINDING SITE	N/A	N/A	N/A	BATF::JUN	N/A	N/A	N/A	24194598	JASPAR	hg38	1	chrX	9730981	9730991
OREG0431544	Homo sapiens	N/A	TRANSCRIPTION FACTOR BINDING SITE	N/A	N/A	N/A	BATF::JUN	N/A	N/A	N/A	24194598	JASPAR	hg18	1	chrX	30458803	30458813
OREG0431544	Homo sapiens	N/A	TRANSCRIPTION FACTOR BINDING SITE	N/A	N/A	N/A	BATF::JUN	N/A	N/A	N/A	24194598	JASPAR	hg19	1	chrX	30548882	30548892
OREG0431544	Homo sapiens	N/A	TRANSCRIPTION FACTOR BINDING SITE	N/A	N/A	N/A	BATF::JUN	N/A	N/A	N/A	24194598	JASPAR	hg38	1	chrX	30530765	30530775
OREG0431545	Homo sapiens	N/A	TRANSCRIPTION FACTOR BINDING SITE	N/A	N/A	N/A	BATF::JUN	N/A	N/A	N/A	24194598	JASPAR	hg18	-1	chrX	30462119	30462129
OREG0431545	Homo sapiens	N/A	TRANSCRIPTION FACTOR BINDING SITE	N/A	N/A	N/A	BATF::JUN	N/A	N/A	N/A	24194598	JASPAR	hg19	-1	chrX	30552198	30552208
OREG0431545	Homo sapiens	N/A	TRANSCRIPTION FACTOR BINDING SITE	N/A	N/A	N/A	BATF::JUN	N/A	N/A	N/A	24194598	JASPAR	hg38	-1	chrX	30534081	30534091
OREG0431546	Homo sapiens	N/A	TRANSCRIPTION FACTOR BINDING SITE	N/A	N/A	N/A	BATF::JUN	N/A	N/A	N/A	24194598	JASPAR	hg18	-1	chrX	30710253	30710263
OREG0431546	Homo sapiens	N/A	TRANSCRIPTION FACTOR BINDING SITE	N/A	N/A	N/A	BATF::JUN	N/A	N/A	N/A	24194598	JASPAR	hg19	-1	chrX	30800332	30800342
OREG0431546	Homo sapiens	N/A	TRANSCRIPTION FACTOR BINDING SITE	N/A	N/A	N/A	BATF::JUN	N/A	N/A	N/A	24194598	JASPAR	hg38	-1	chrX	30782215	30782225
OREG0431547	Homo sapiens	N/A	TRANSCRIPTION FACTOR BINDING SITE	N/A	N/A	N/A	BATF::JUN	N/A	N/A	N/A	24194598	JASPAR	hg18	1	chrX	73417578	73417588
OREG0431547	Homo sapiens	N/A	TRANSCRIPTION FACTOR BINDING SITE	N/A	N/A	N/A	BATF::JUN	N/A	N/A	N/A	24194598	JASPAR	hg19	1	chrX	73500853	73500863
OREG0431547	Homo sapiens	N/A	TRANSCRIPTION FACTOR BINDING SITE	N/A	N/A	N/A	BATF::JUN	N/A	N/A	N/A	24194598	JASPAR	hg38	1	chrX	74281018	74281028
OREG0431548	Homo sapiens	N/A	TRANSCRIPTION FACTOR BINDING SITE	N/A	N/A	N/A	BATF::JUN	N/A	N/A	N/A	24194598	JASPAR	hg18	1	chrX	73545039	73545049
OREG0431548	Homo sapiens	N/A	TRANSCRIPTION FACTOR BINDING SITE	N/A	N/A	N/A	BATF::JUN	N/A	N/A	N/A	24194598	JASPAR	hg19	1	chrX	73628314	73628324
OREG0431548	Homo sapiens	N/A	TRANSCRIPTION FACTOR BINDING SITE	N/A	N/A	N/A	BATF::JUN	N/A	N/A	N/A	24194598	JASPAR	hg38	1	chrX	74408479	74408489
OREG0431549	Homo sapiens	N/A	TRANSCRIPTION FACTOR BINDING SITE	N/A	N/A	N/A	BATF::JUN	N/A	N/A	N/A	24194598	JASPAR	hg18	-1	chrX	106687042	106687052
OREG0431549	Homo sapiens	N/A	TRANSCRIPTION FACTOR BINDING SITE	N/A	N/A	N/A	BATF::JUN	N/A	N/A	N/A	24194598	JASPAR	hg19	-1	chrX	106800386	106800396
OREG0431549	Homo sapiens	N/A	TRANSCRIPTION FACTOR BINDING SITE	N/A	N/A	N/A	BATF::JUN	N/A	N/A	N/A	24194598	JASPAR	hg38	-1	chrX	107557156	107557166
OREG0431550	Homo sapiens	N/A	TRANSCRIPTION FACTOR BINDING SITE	N/A	N/A	N/A	BATF::JUN	N/A	N/A	N/A	24194598	JASPAR	hg18	-1	chrX	111775783	111775793
OREG0431550	Homo sapiens	N/A	TRANSCRIPTION FACTOR BINDING SITE	N/A	N/A	N/A	BATF::JUN	N/A	N/A	N/A	24194598	JASPAR	hg19	-1	chrX	111889127	111889137
OREG0431550	Homo sapiens	N/A	TRANSCRIPTION FACTOR BINDING SITE	N/A	N/A	N/A	BATF::JUN	N/A	N/A	N/A	24194598	JASPAR	hg38	-1	chrX	112645899	112645909
OREG0431551	Homo sapiens	N/A	TRANSCRIPTION FACTOR BINDING SITE	N/A	N/A	N/A	BATF::JUN	N/A	N/A	N/A	24194598	JASPAR	hg18	-1	chrX	118493857	118493867
OREG0431551	Homo sapiens	N/A	TRANSCRIPTION FACTOR BINDING SITE	N/A	N/A	N/A	BATF::JUN	N/A	N/A	N/A	24194598	JASPAR	hg19	-1	chrX	118609829	118609839
OREG0431551	Homo sapiens	N/A	TRANSCRIPTION FACTOR BINDING SITE	N/A	N/A	N/A	BATF::JUN	N/A	N/A	N/A	24194598	JASPAR	hg38	-1	chrX	119475866	119475876
OREG0431552	Homo sapiens	N/A	TRANSCRIPTION FACTOR BINDING SITE	N/A	N/A	N/A	BATF::JUN	N/A	N/A	N/A	24194598	JASPAR	hg18	1	chrX	119695064	119695074
OREG0431552	Homo sapiens	N/A	TRANSCRIPTION FACTOR BINDING SITE	N/A	N/A	N/A	BATF::JUN	N/A	N/A	N/A	24194598	JASPAR	hg19	1	chrX	119811036	119811046
OREG0431552	Homo sapiens	N/A	TRANSCRIPTION FACTOR BINDING SITE	N/A	N/A	N/A	BATF::JUN	N/A	N/A	N/A	24194598	JASPAR	hg38	1	chrX	120677181	120677191
OREG0431553	Homo sapiens	N/A	TRANSCRIPTION FACTOR BINDING SITE	N/A	N/A	N/A	BATF::JUN	N/A	N/A	N/A	24194598	JASPAR	hg18	-1	chrX	135536297	135536307
OREG0431553	Homo sapiens	N/A	TRANSCRIPTION FACTOR BINDING SITE	N/A	N/A	N/A	BATF::JUN	N/A	N/A	N/A	24194598	JASPAR	hg19	-1	chrX	135708631	135708641
OREG0431553	Homo sapiens	N/A	TRANSCRIPTION FACTOR BINDING SITE	N/A	N/A	N/A	BATF::JUN	N/A	N/A	N/A	24194598	JASPAR	hg38	-1	chrX	136626472	136626482
OREG0431554	Homo sapiens	N/A	TRANSCRIPTION FACTOR BINDING SITE	N/A	N/A	N/A	BATF::JUN	N/A	N/A	N/A	24194598	JASPAR	hg18	-1	chrX	137768445	137768455
OREG0431554	Homo sapiens	N/A	TRANSCRIPTION FACTOR BINDING SITE	N/A	N/A	N/A	BATF::JUN	N/A	N/A	N/A	24194598	JASPAR	hg19	-1	chrX	137940779	137940789
OREG0431554	Homo sapiens	N/A	TRANSCRIPTION FACTOR BINDING SITE	N/A	N/A	N/A	BATF::JUN	N/A	N/A	N/A	24194598	JASPAR	hg38	-1	chrX	138858617	138858627
OREG0431555	Homo sapiens	N/A	TRANSCRIPTION FACTOR BINDING SITE	N/A	N/A	N/A	BATF::JUN	N/A	N/A	N/A	24194598	JASPAR	hg18	1	chr1	89346	89356
OREG0431555	Homo sapiens	N/A	TRANSCRIPTION FACTOR BINDING SITE	N/A	N/A	N/A	BATF::JUN	N/A	N/A	N/A	24194598	JASPAR	hg19	1	chr1	99483	99493
OREG0431555	Homo sapiens	N/A	TRANSCRIPTION FACTOR BINDING SITE	N/A	N/A	N/A	BATF::JUN	N/A	N/A	N/A	24194598	JASPAR	hg38	1	chr1	99483	99493
OREG0431556	Homo sapiens	N/A	TRANSCRIPTION FACTOR BINDING SITE	N/A	N/A	N/A	BATF::JUN	N/A	N/A	N/A	24194598	JASPAR	hg18	1	chr1	235660	235670
OREG0431556	Homo sapiens	N/A	TRANSCRIPTION FACTOR BINDING SITE	N/A	N/A	N/A	BATF::JUN	N/A	N/A	N/A	24194598	JASPAR	hg19	1	chr1	245797	245807
OREG0431556	Homo sapiens	N/A	TRANSCRIPTION FACTOR BINDING SITE	N/A	N/A	N/A	BATF::JUN	N/A	N/A	N/A	24194598	JASPAR	hg38	1	chr1	276046	276056
OREG0431557	Homo sapiens	N/A	TRANSCRIPTION FACTOR BINDING SITE	N/A	N/A	N/A	BATF::JUN	N/A	N/A	N/A	24194598	JASPAR	hg18	-1	chr1	3829051	3829061
OREG0431557	Homo sapiens	N/A	TRANSCRIPTION FACTOR BINDING SITE	N/A	N/A	N/A	BATF::JUN	N/A	N/A	N/A	24194598	JASPAR	hg19	-1	chr1	3839191	3839201
OREG0431557	Homo sapiens	N/A	TRANSCRIPTION FACTOR BINDING SITE	N/A	N/A	N/A	BATF::JUN	N/A	N/A	N/A	24194598	JASPAR	hg38	-1	chr1	3922627	3922637
OREG0431558	Homo sapiens	N/A	TRANSCRIPTION FACTOR BINDING SITE	N/A	N/A	N/A	BATF::JUN	N/A	N/A	N/A	24194598	JASPAR	hg18	1	chr1	6585690	6585700
OREG0431558	Homo sapiens	N/A	TRANSCRIPTION FACTOR BINDING SITE	N/A	N/A	N/A	BATF::JUN	N/A	N/A	N/A	24194598	JASPAR	hg19	1	chr1	6663103	6663113
OREG0431558	Homo sapiens	N/A	TRANSCRIPTION FACTOR BINDING SITE	N/A	N/A	N/A	BATF::JUN	N/A	N/A	N/A	24194598	JASPAR	hg38	1	chr1	6603043	6603053
OREG0431559	Homo sapiens	N/A	TRANSCRIPTION FACTOR BINDING SITE	N/A	N/A	N/A	BATF::JUN	N/A	N/A	N/A	24194598	JASPAR	hg18	1	chr1	7030674	7030684
OREG0431559	Homo sapiens	N/A	TRANSCRIPTION FACTOR BINDING SITE	N/A	N/A	N/A	BATF::JUN	N/A	N/A	N/A	24194598	JASPAR	hg19	1	chr1	7108087	7108097
OREG0431559	Homo sapiens	N/A	TRANSCRIPTION FACTOR BINDING SITE	N/A	N/A	N/A	BATF::JUN	N/A	N/A	N/A	24194598	JASPAR	hg38	1	chr1	7048027	7048037
OREG0431560	Homo sapiens	N/A	TRANSCRIPTION FACTOR BINDING SITE	N/A	N/A	N/A	BATF::JUN	N/A	N/A	N/A	24194598	JASPAR	hg18	-1	chr1	14008730	14008740
OREG0431560	Homo sapiens	N/A	TRANSCRIPTION FACTOR BINDING SITE	N/A	N/A	N/A	BATF::JUN	N/A	N/A	N/A	24194598	JASPAR	hg19	-1	chr1	14136143	14136153
OREG0431560	Homo sapiens	N/A	TRANSCRIPTION FACTOR BINDING SITE	N/A	N/A	N/A	BATF::JUN	N/A	N/A	N/A	24194598	JASPAR	hg38	-1	chr1	13809648	13809658
OREG0431561	Homo sapiens	N/A	TRANSCRIPTION FACTOR BINDING SITE	N/A	N/A	N/A	BATF::JUN	N/A	N/A	N/A	24194598	JASPAR	hg18	-1	chr1	16571045	16571055
OREG0431561	Homo sapiens	N/A	TRANSCRIPTION FACTOR BINDING SITE	N/A	N/A	N/A	BATF::JUN	N/A	N/A	N/A	24194598	JASPAR	hg19	-1	chr1	16698458	16698468
OREG0431561	Homo sapiens	N/A	TRANSCRIPTION FACTOR BINDING SITE	N/A	N/A	N/A	BATF::JUN	N/A	N/A	N/A	24194598	JASPAR	hg38	-1	chr1	16371963	16371973
OREG0431562	Homo sapiens	N/A	TRANSCRIPTION FACTOR BINDING SITE	N/A	N/A	N/A	BATF::JUN	N/A	N/A	N/A	24194598	JASPAR	hg18	-1	chr1	24098315	24098325
OREG0431562	Homo sapiens	N/A	TRANSCRIPTION FACTOR BINDING SITE	N/A	N/A	N/A	BATF::JUN	N/A	N/A	N/A	24194598	JASPAR	hg19	-1	chr1	24225728	24225738
OREG0431562	Homo sapiens	N/A	TRANSCRIPTION FACTOR BINDING SITE	N/A	N/A	N/A	BATF::JUN	N/A	N/A	N/A	24194598	JASPAR	hg38	-1	chr1	23899238	23899248
OREG0431563	Homo sapiens	N/A	TRANSCRIPTION FACTOR BINDING SITE	N/A	N/A	N/A	BATF::JUN	N/A	N/A	N/A	24194598	JASPAR	hg18	1	chr1	30989897	30989907
OREG0431563	Homo sapiens	N/A	TRANSCRIPTION FACTOR BINDING SITE	N/A	N/A	N/A	BATF::JUN	N/A	N/A	N/A	24194598	JASPAR	hg19	1	chr1	31217310	31217320
OREG0431563	Homo sapiens	N/A	TRANSCRIPTION FACTOR BINDING SITE	N/A	N/A	N/A	BATF::JUN	N/A	N/A	N/A	24194598	JASPAR	hg38	1	chr1	30744463	30744473
OREG0431564	Homo sapiens	N/A	TRANSCRIPTION FACTOR BINDING SITE	N/A	N/A	N/A	BATF::JUN	N/A	N/A	N/A	24194598	JASPAR	hg18	1	chr1	32178138	32178148
OREG0431564	Homo sapiens	N/A	TRANSCRIPTION FACTOR BINDING SITE	N/A	N/A	N/A	BATF::JUN	N/A	N/A	N/A	24194598	JASPAR	hg19	1	chr1	32405551	32405561
OREG0431564	Homo sapiens	N/A	TRANSCRIPTION FACTOR BINDING SITE	N/A	N/A	N/A	BATF::JUN	N/A	N/A	N/A	24194598	JASPAR	hg38	1	chr1	31939950	31939960
OREG0431565	Homo sapiens	N/A	TRANSCRIPTION FACTOR BINDING SITE	N/A	N/A	N/A	BATF::JUN	N/A	N/A	N/A	24194598	JASPAR	hg18	-1	chr1	36226575	36226585
OREG0431565	Homo sapiens	N/A	TRANSCRIPTION FACTOR BINDING SITE	N/A	N/A	N/A	BATF::JUN	N/A	N/A	N/A	24194598	JASPAR	hg19	-1	chr1	36453988	36453998
OREG0431565	Homo sapiens	N/A	TRANSCRIPTION FACTOR BINDING SITE	N/A	N/A	N/A	BATF::JUN	N/A	N/A	N/A	24194598	JASPAR	hg38	-1	chr1	35988387	35988397
OREG0431566	Homo sapiens	N/A	TRANSCRIPTION FACTOR BINDING SITE	N/A	N/A	N/A	BATF::JUN	N/A	N/A	N/A	24194598	JASPAR	hg18	-1	chr1	36650378	36650388
OREG0431566	Homo sapiens	N/A	TRANSCRIPTION FACTOR BINDING SITE	N/A	N/A	N/A	BATF::JUN	N/A	N/A	N/A	24194598	JASPAR	hg19	-1	chr1	36877791	36877801
OREG0431566	Homo sapiens	N/A	TRANSCRIPTION FACTOR BINDING SITE	N/A	N/A	N/A	BATF::JUN	N/A	N/A	N/A	24194598	JASPAR	hg38	-1	chr1	36412190	36412200
OREG0431567	Homo sapiens	N/A	TRANSCRIPTION FACTOR BINDING SITE	N/A	N/A	N/A	BATF::JUN	N/A	N/A	N/A	24194598	JASPAR	hg18	-1	chr1	39974309	39974319
OREG0431567	Homo sapiens	N/A	TRANSCRIPTION FACTOR BINDING SITE	N/A	N/A	N/A	BATF::JUN	N/A	N/A	N/A	24194598	JASPAR	hg19	-1	chr1	40201722	40201732
OREG0431567	Homo sapiens	N/A	TRANSCRIPTION FACTOR BINDING SITE	N/A	N/A	N/A	BATF::JUN	N/A	N/A	N/A	24194598	JASPAR	hg38	-1	chr1	39736050	39736060
OREG0431568	Homo sapiens	N/A	TRANSCRIPTION FACTOR BINDING SITE	N/A	N/A	N/A	BATF::JUN	N/A	N/A	N/A	24194598	JASPAR	hg18	1	chr1	42174519	42174529
OREG0431568	Homo sapiens	N/A	TRANSCRIPTION FACTOR BINDING SITE	N/A	N/A	N/A	BATF::JUN	N/A	N/A	N/A	24194598	JASPAR	hg19	1	chr1	42401932	42401942
OREG0431568	Homo sapiens	N/A	TRANSCRIPTION FACTOR BINDING SITE	N/A	N/A	N/A	BATF::JUN	N/A	N/A	N/A	24194598	JASPAR	hg38	1	chr1	41936261	41936271
OREG0431569	Homo sapiens	N/A	TRANSCRIPTION FACTOR BINDING SITE	N/A	N/A	N/A	BATF::JUN	N/A	N/A	N/A	24194598	JASPAR	hg18	1	chr1	42174567	42174577
OREG0431569	Homo sapiens	N/A	TRANSCRIPTION FACTOR BINDING SITE	N/A	N/A	N/A	BATF::JUN	N/A	N/A	N/A	24194598	JASPAR	hg19	1	chr1	42401980	42401990
OREG0431569	Homo sapiens	N/A	TRANSCRIPTION FACTOR BINDING SITE	N/A	N/A	N/A	BATF::JUN	N/A	N/A	N/A	24194598	JASPAR	hg38	1	chr1	41936309	41936319
OREG0431570	Homo sapiens	N/A	TRANSCRIPTION FACTOR BINDING SITE	N/A	N/A	N/A	BATF::JUN	N/A	N/A	N/A	24194598	JASPAR	hg18	1	chr1	45779270	45779280
OREG0431570	Homo sapiens	N/A	TRANSCRIPTION FACTOR BINDING SITE	N/A	N/A	N/A	BATF::JUN	N/A	N/A	N/A	24194598	JASPAR	hg19	1	chr1	46006683	46006693
OREG0431570	Homo sapiens	N/A	TRANSCRIPTION FACTOR BINDING SITE	N/A	N/A	N/A	BATF::JUN	N/A	N/A	N/A	24194598	JASPAR	hg38	1	chr1	45541011	45541021
OREG0431571	Homo sapiens	N/A	TRANSCRIPTION FACTOR BINDING SITE	N/A	N/A	N/A	BATF::JUN	N/A	N/A	N/A	24194598	JASPAR	hg18	1	chr1	46041156	46041166
OREG0431571	Homo sapiens	N/A	TRANSCRIPTION FACTOR BINDING SITE	N/A	N/A	N/A	BATF::JUN	N/A	N/A	N/A	24194598	JASPAR	hg19	1	chr1	46268569	46268579
OREG0431571	Homo sapiens	N/A	TRANSCRIPTION FACTOR BINDING SITE	N/A	N/A	N/A	BATF::JUN	N/A	N/A	N/A	24194598	JASPAR	hg38	1	chr1	45802897	45802907
OREG0431572	Homo sapiens	N/A	TRANSCRIPTION FACTOR BINDING SITE	N/A	N/A	N/A	BATF::JUN	N/A	N/A	N/A	24194598	JASPAR	hg18	-1	chr1	51570365	51570375
OREG0431572	Homo sapiens	N/A	TRANSCRIPTION FACTOR BINDING SITE	N/A	N/A	N/A	BATF::JUN	N/A	N/A	N/A	24194598	JASPAR	hg19	-1	chr1	51797777	51797787
OREG0431572	Homo sapiens	N/A	TRANSCRIPTION FACTOR BINDING SITE	N/A	N/A	N/A	BATF::JUN	N/A	N/A	N/A	24194598	JASPAR	hg38	-1	chr1	51332105	51332115
OREG0431573	Homo sapiens	N/A	TRANSCRIPTION FACTOR BINDING SITE	N/A	N/A	N/A	BATF::JUN	N/A	N/A	N/A	24194598	JASPAR	hg18	1	chr1	55366392	55366402
OREG0431573	Homo sapiens	N/A	TRANSCRIPTION FACTOR BINDING SITE	N/A	N/A	N/A	BATF::JUN	N/A	N/A	N/A	24194598	JASPAR	hg19	1	chr1	55593804	55593814
OREG0431573	Homo sapiens	N/A	TRANSCRIPTION FACTOR BINDING SITE	N/A	N/A	N/A	BATF::JUN	N/A	N/A	N/A	24194598	JASPAR	hg38	1	chr1	55128131	55128141
OREG0431574	Homo sapiens	N/A	TRANSCRIPTION FACTOR BINDING SITE	N/A	N/A	N/A	BATF::JUN	N/A	N/A	N/A	24194598	JASPAR	hg18	1	chr1	59969330	59969340
OREG0431574	Homo sapiens	N/A	TRANSCRIPTION FACTOR BINDING SITE	N/A	N/A	N/A	BATF::JUN	N/A	N/A	N/A	24194598	JASPAR	hg19	1	chr1	60196742	60196752
OREG0431574	Homo sapiens	N/A	TRANSCRIPTION FACTOR BINDING SITE	N/A	N/A	N/A	BATF::JUN	N/A	N/A	N/A	24194598	JASPAR	hg38	1	chr1	59731070	59731080
OREG0431575	Homo sapiens	N/A	TRANSCRIPTION FACTOR BINDING SITE	N/A	N/A	N/A	BATF::JUN	N/A	N/A	N/A	24194598	JASPAR	hg18	-1	chr1	60368393	60368403
OREG0431575	Homo sapiens	N/A	TRANSCRIPTION FACTOR BINDING SITE	N/A	N/A	N/A	BATF::JUN	N/A	N/A	N/A	24194598	JASPAR	hg19	-1	chr1	60595805	60595815
OREG0431575	Homo sapiens	N/A	TRANSCRIPTION FACTOR BINDING SITE	N/A	N/A	N/A	BATF::JUN	N/A	N/A	N/A	24194598	JASPAR	hg38	-1	chr1	60130133	60130143
OREG0431576	Homo sapiens	N/A	TRANSCRIPTION FACTOR BINDING SITE	N/A	N/A	N/A	BATF::JUN	N/A	N/A	N/A	24194598	JASPAR	hg18	1	chr1	65434512	65434522
OREG0431576	Homo sapiens	N/A	TRANSCRIPTION FACTOR BINDING SITE	N/A	N/A	N/A	BATF::JUN	N/A	N/A	N/A	24194598	JASPAR	hg19	1	chr1	65661924	65661934
OREG0431576	Homo sapiens	N/A	TRANSCRIPTION FACTOR BINDING SITE	N/A	N/A	N/A	BATF::JUN	N/A	N/A	N/A	24194598	JASPAR	hg38	1	chr1	65196241	65196251
OREG0431577	Homo sapiens	N/A	TRANSCRIPTION FACTOR BINDING SITE	N/A	N/A	N/A	BATF::JUN	N/A	N/A	N/A	24194598	JASPAR	hg18	-1	chr1	67413953	67413963
OREG0431577	Homo sapiens	N/A	TRANSCRIPTION FACTOR BINDING SITE	N/A	N/A	N/A	BATF::JUN	N/A	N/A	N/A	24194598	JASPAR	hg19	-1	chr1	67641365	67641375
OREG0431577	Homo sapiens	N/A	TRANSCRIPTION FACTOR BINDING SITE	N/A	N/A	N/A	BATF::JUN	N/A	N/A	N/A	24194598	JASPAR	hg38	-1	chr1	67175682	67175692
OREG0431578	Homo sapiens	N/A	TRANSCRIPTION FACTOR BINDING SITE	N/A	N/A	N/A	BATF::JUN	N/A	N/A	N/A	24194598	JASPAR	hg18	1	chr1	74702067	74702077
OREG0431578	Homo sapiens	N/A	TRANSCRIPTION FACTOR BINDING SITE	N/A	N/A	N/A	BATF::JUN	N/A	N/A	N/A	24194598	JASPAR	hg19	1	chr1	74929479	74929489
OREG0431578	Homo sapiens	N/A	TRANSCRIPTION FACTOR BINDING SITE	N/A	N/A	N/A	BATF::JUN	N/A	N/A	N/A	24194598	JASPAR	hg38	1	chr1	74463795	74463805
OREG0431579	Homo sapiens	N/A	TRANSCRIPTION FACTOR BINDING SITE	N/A	N/A	N/A	BATF::JUN	N/A	N/A	N/A	24194598	JASPAR	hg18	1	chr1	76916254	76916264
OREG0431579	Homo sapiens	N/A	TRANSCRIPTION FACTOR BINDING SITE	N/A	N/A	N/A	BATF::JUN	N/A	N/A	N/A	24194598	JASPAR	hg19	1	chr1	77143666	77143676
OREG0431579	Homo sapiens	N/A	TRANSCRIPTION FACTOR BINDING SITE	N/A	N/A	N/A	BATF::JUN	N/A	N/A	N/A	24194598	JASPAR	hg38	1	chr1	76677981	76677991
OREG0431580	Homo sapiens	N/A	TRANSCRIPTION FACTOR BINDING SITE	N/A	N/A	N/A	BATF::JUN	N/A	N/A	N/A	24194598	JASPAR	hg18	-1	chr1	84394785	84394795
OREG0431580	Homo sapiens	N/A	TRANSCRIPTION FACTOR BINDING SITE	N/A	N/A	N/A	BATF::JUN	N/A	N/A	N/A	24194598	JASPAR	hg19	-1	chr1	84622197	84622207
OREG0431580	Homo sapiens	N/A	TRANSCRIPTION FACTOR BINDING SITE	N/A	N/A	N/A	BATF::JUN	N/A	N/A	N/A	24194598	JASPAR	hg38	-1	chr1	84156514	84156524
OREG0431581	Homo sapiens	N/A	TRANSCRIPTION FACTOR BINDING SITE	N/A	N/A	N/A	BATF::JUN	N/A	N/A	N/A	24194598	JASPAR	hg18	1	chr1	85197747	85197757
OREG0431581	Homo sapiens	N/A	TRANSCRIPTION FACTOR BINDING SITE	N/A	N/A	N/A	BATF::JUN	N/A	N/A	N/A	24194598	JASPAR	hg19	1	chr1	85425159	85425169
OREG0431581	Homo sapiens	N/A	TRANSCRIPTION FACTOR BINDING SITE	N/A	N/A	N/A	BATF::JUN	N/A	N/A	N/A	24194598	JASPAR	hg38	1	chr1	84959476	84959486
OREG0431582	Homo sapiens	N/A	TRANSCRIPTION FACTOR BINDING SITE	N/A	N/A	N/A	BATF::JUN	N/A	N/A	N/A	24194598	JASPAR	hg18	-1	chr1	88747823	88747833
OREG0431582	Homo sapiens	N/A	TRANSCRIPTION FACTOR BINDING SITE	N/A	N/A	N/A	BATF::JUN	N/A	N/A	N/A	24194598	JASPAR	hg19	-1	chr1	88975235	88975245
OREG0431582	Homo sapiens	N/A	TRANSCRIPTION FACTOR BINDING SITE	N/A	N/A	N/A	BATF::JUN	N/A	N/A	N/A	24194598	JASPAR	hg38	-1	chr1	88509552	88509562
OREG0431583	Homo sapiens	N/A	TRANSCRIPTION FACTOR BINDING SITE	N/A	N/A	N/A	BATF::JUN	N/A	N/A	N/A	24194598	JASPAR	hg18	1	chr1	91992239	91992249
OREG0431583	Homo sapiens	N/A	TRANSCRIPTION FACTOR BINDING SITE	N/A	N/A	N/A	BATF::JUN	N/A	N/A	N/A	24194598	JASPAR	hg19	1	chr1	92219651	92219661
OREG0431583	Homo sapiens	N/A	TRANSCRIPTION FACTOR BINDING SITE	N/A	N/A	N/A	BATF::JUN	N/A	N/A	N/A	24194598	JASPAR	hg38	1	chr1	91754094	91754104
OREG0431584	Homo sapiens	N/A	TRANSCRIPTION FACTOR BINDING SITE	N/A	N/A	N/A	BATF::JUN	N/A	N/A	N/A	24194598	JASPAR	hg18	-1	chr1	92042863	92042873
OREG0431584	Homo sapiens	N/A	TRANSCRIPTION FACTOR BINDING SITE	N/A	N/A	N/A	BATF::JUN	N/A	N/A	N/A	24194598	JASPAR	hg19	-1	chr1	92270275	92270285
OREG0431584	Homo sapiens	N/A	TRANSCRIPTION FACTOR BINDING SITE	N/A	N/A	N/A	BATF::JUN	N/A	N/A	N/A	24194598	JASPAR	hg38	-1	chr1	91804718	91804728
OREG0431585	Homo sapiens	N/A	TRANSCRIPTION FACTOR BINDING SITE	N/A	N/A	N/A	BATF::JUN	N/A	N/A	N/A	24194598	JASPAR	hg18	-1	chr1	104811867	104811877
OREG0431585	Homo sapiens	N/A	TRANSCRIPTION FACTOR BINDING SITE	N/A	N/A	N/A	BATF::JUN	N/A	N/A	N/A	24194598	JASPAR	hg19	-1	chr1	105010344	105010354
OREG0431585	Homo sapiens	N/A	TRANSCRIPTION FACTOR BINDING SITE	N/A	N/A	N/A	BATF::JUN	N/A	N/A	N/A	24194598	JASPAR	hg38	-1	chr1	104467722	104467732
OREG0431586	Homo sapiens	N/A	TRANSCRIPTION FACTOR BINDING SITE	N/A	N/A	N/A	BATF::JUN	N/A	N/A	N/A	24194598	JASPAR	hg18	1	chr1	109783221	109783231
OREG0431586	Homo sapiens	N/A	TRANSCRIPTION FACTOR BINDING SITE	N/A	N/A	N/A	BATF::JUN	N/A	N/A	N/A	24194598	JASPAR	hg19	1	chr1	109981698	109981708
OREG0431586	Homo sapiens	N/A	TRANSCRIPTION FACTOR BINDING SITE	N/A	N/A	N/A	BATF::JUN	N/A	N/A	N/A	24194598	JASPAR	hg38	1	chr1	109439076	109439086
OREG0431587	Homo sapiens	N/A	TRANSCRIPTION FACTOR BINDING SITE	N/A	N/A	N/A	BATF::JUN	N/A	N/A	N/A	24194598	JASPAR	hg18	1	chr1	112950251	112950261
OREG0431587	Homo sapiens	N/A	TRANSCRIPTION FACTOR BINDING SITE	N/A	N/A	N/A	BATF::JUN	N/A	N/A	N/A	24194598	JASPAR	hg19	1	chr1	113148728	113148738
OREG0431587	Homo sapiens	N/A	TRANSCRIPTION FACTOR BINDING SITE	N/A	N/A	N/A	BATF::JUN	N/A	N/A	N/A	24194598	JASPAR	hg38	1	chr1	112606106	112606116
OREG0431588	Homo sapiens	N/A	TRANSCRIPTION FACTOR BINDING SITE	N/A	N/A	N/A	BATF::JUN	N/A	N/A	N/A	24194598	JASPAR	hg18	1	chr1	112995519	112995529
OREG0431588	Homo sapiens	N/A	TRANSCRIPTION FACTOR BINDING SITE	N/A	N/A	N/A	BATF::JUN	N/A	N/A	N/A	24194598	JASPAR	hg19	1	chr1	113193996	113194006
OREG0431588	Homo sapiens	N/A	TRANSCRIPTION FACTOR BINDING SITE	N/A	N/A	N/A	BATF::JUN	N/A	N/A	N/A	24194598	JASPAR	hg38	1	chr1	112651374	112651384
OREG0431589	Homo sapiens	N/A	TRANSCRIPTION FACTOR BINDING SITE	N/A	N/A	N/A	BATF::JUN	N/A	N/A	N/A	24194598	JASPAR	hg18	1	chr1	117117001	117117011
OREG0431589	Homo sapiens	N/A	TRANSCRIPTION FACTOR BINDING SITE	N/A	N/A	N/A	BATF::JUN	N/A	N/A	N/A	24194598	JASPAR	hg19	1	chr1	117315478	117315488
OREG0431589	Homo sapiens	N/A	TRANSCRIPTION FACTOR BINDING SITE	N/A	N/A	N/A	BATF::JUN	N/A	N/A	N/A	24194598	JASPAR	hg38	1	chr1	116772856	116772866
OREG0431590	Homo sapiens	N/A	TRANSCRIPTION FACTOR BINDING SITE	N/A	N/A	N/A	BATF::JUN	N/A	N/A	N/A	24194598	JASPAR	hg18	1	chr1	120130787	120130797
OREG0431590	Homo sapiens	N/A	TRANSCRIPTION FACTOR BINDING SITE	N/A	N/A	N/A	BATF::JUN	N/A	N/A	N/A	24194598	JASPAR	hg19	1	chr1	120329264	120329274
OREG0431590	Homo sapiens	N/A	TRANSCRIPTION FACTOR BINDING SITE	N/A	N/A	N/A	BATF::JUN	N/A	N/A	N/A	24194598	JASPAR	hg38	1	chr1	119786641	119786651
OREG0431591	Homo sapiens	N/A	TRANSCRIPTION FACTOR BINDING SITE	N/A	N/A	N/A	BATF::JUN	N/A	N/A	N/A	24194598	JASPAR	hg18	1	chr1	154214196	154214206
OREG0431591	Homo sapiens	N/A	TRANSCRIPTION FACTOR BINDING SITE	N/A	N/A	N/A	BATF::JUN	N/A	N/A	N/A	24194598	JASPAR	hg19	1	chr1	155947572	155947582
OREG0431591	Homo sapiens	N/A	TRANSCRIPTION FACTOR BINDING SITE	N/A	N/A	N/A	BATF::JUN	N/A	N/A	N/A	24194598	JASPAR	hg38	1	chr1	155977781	155977791
OREG0431592	Homo sapiens	N/A	TRANSCRIPTION FACTOR BINDING SITE	N/A	N/A	N/A	BATF::JUN	N/A	N/A	N/A	24194598	JASPAR	hg18	1	chr1	158065237	158065247
OREG0431592	Homo sapiens	N/A	TRANSCRIPTION FACTOR BINDING SITE	N/A	N/A	N/A	BATF::JUN	N/A	N/A	N/A	24194598	JASPAR	hg19	1	chr1	159798613	159798623
OREG0431592	Homo sapiens	N/A	TRANSCRIPTION FACTOR BINDING SITE	N/A	N/A	N/A	BATF::JUN	N/A	N/A	N/A	24194598	JASPAR	hg38	1	chr1	159828823	159828833
OREG0431593	Homo sapiens	N/A	TRANSCRIPTION FACTOR BINDING SITE	N/A	N/A	N/A	BATF::JUN	N/A	N/A	N/A	24194598	JASPAR	hg18	-1	chr1	158126538	158126548
OREG0431593	Homo sapiens	N/A	TRANSCRIPTION FACTOR BINDING SITE	N/A	N/A	N/A	BATF::JUN	N/A	N/A	N/A	24194598	JASPAR	hg19	-1	chr1	159859914	159859924
OREG0431593	Homo sapiens	N/A	TRANSCRIPTION FACTOR BINDING SITE	N/A	N/A	N/A	BATF::JUN	N/A	N/A	N/A	24194598	JASPAR	hg38	-1	chr1	159890124	159890134
OREG0431594	Homo sapiens	N/A	TRANSCRIPTION FACTOR BINDING SITE	N/A	N/A	N/A	BATF::JUN	N/A	N/A	N/A	24194598	JASPAR	hg18	-1	chr1	158862661	158862671
OREG0431594	Homo sapiens	N/A	TRANSCRIPTION FACTOR BINDING SITE	N/A	N/A	N/A	BATF::JUN	N/A	N/A	N/A	24194598	JASPAR	hg19	-1	chr1	160596037	160596047
OREG0431594	Homo sapiens	N/A	TRANSCRIPTION FACTOR BINDING SITE	N/A	N/A	N/A	BATF::JUN	N/A	N/A	N/A	24194598	JASPAR	hg38	-1	chr1	160626247	160626257
OREG0431595	Homo sapiens	N/A	TRANSCRIPTION FACTOR BINDING SITE	N/A	N/A	N/A	BATF::JUN	N/A	N/A	N/A	24194598	JASPAR	hg18	-1	chr1	159074521	159074531
OREG0431595	Homo sapiens	N/A	TRANSCRIPTION FACTOR BINDING SITE	N/A	N/A	N/A	BATF::JUN	N/A	N/A	N/A	24194598	JASPAR	hg19	-1	chr1	160807897	160807907
OREG0431595	Homo sapiens	N/A	TRANSCRIPTION FACTOR BINDING SITE	N/A	N/A	N/A	BATF::JUN	N/A	N/A	N/A	24194598	JASPAR	hg38	-1	chr1	160838107	160838117
OREG0431596	Homo sapiens	N/A	TRANSCRIPTION FACTOR BINDING SITE	N/A	N/A	N/A	BATF::JUN	N/A	N/A	N/A	24194598	JASPAR	hg18	1	chr1	159808107	159808117
OREG0431596	Homo sapiens	N/A	TRANSCRIPTION FACTOR BINDING SITE	N/A	N/A	N/A	BATF::JUN	N/A	N/A	N/A	24194598	JASPAR	hg19	1	chr1	161541483	161541493
OREG0431596	Homo sapiens	N/A	TRANSCRIPTION FACTOR BINDING SITE	N/A	N/A	N/A	BATF::JUN	N/A	N/A	N/A	24194598	JASPAR	hg38	1	chr1	161571693	161571703
OREG0431597	Homo sapiens	N/A	TRANSCRIPTION FACTOR BINDING SITE	N/A	N/A	N/A	BATF::JUN	N/A	N/A	N/A	24194598	JASPAR	hg18	-1	chr1	159814933	159814943
OREG0431597	Homo sapiens	N/A	TRANSCRIPTION FACTOR BINDING SITE	N/A	N/A	N/A	BATF::JUN	N/A	N/A	N/A	24194598	JASPAR	hg19	-1	chr1	161548309	161548319
OREG0431597	Homo sapiens	N/A	TRANSCRIPTION FACTOR BINDING SITE	N/A	N/A	N/A	BATF::JUN	N/A	N/A	N/A	24194598	JASPAR	hg38	-1	chr1	161578519	161578529
OREG0431598	Homo sapiens	N/A	TRANSCRIPTION FACTOR BINDING SITE	N/A	N/A	N/A	BATF::JUN	N/A	N/A	N/A	24194598	JASPAR	hg18	1	chr1	159889954	159889964
OREG0431598	Homo sapiens	N/A	TRANSCRIPTION FACTOR BINDING SITE	N/A	N/A	N/A	BATF::JUN	N/A	N/A	N/A	24194598	JASPAR	hg19	1	chr1	161623330	161623340
OREG0431598	Homo sapiens	N/A	TRANSCRIPTION FACTOR BINDING SITE	N/A	N/A	N/A	BATF::JUN	N/A	N/A	N/A	24194598	JASPAR	hg38	1	chr1	161653540	161653550
OREG0431599	Homo sapiens	N/A	TRANSCRIPTION FACTOR BINDING SITE	N/A	N/A	N/A	BATF::JUN	N/A	N/A	N/A	24194598	JASPAR	hg18	-1	chr1	159896773	159896783
OREG0431599	Homo sapiens	N/A	TRANSCRIPTION FACTOR BINDING SITE	N/A	N/A	N/A	BATF::JUN	N/A	N/A	N/A	24194598	JASPAR	hg19	-1	chr1	161630149	161630159
OREG0431599	Homo sapiens	N/A	TRANSCRIPTION FACTOR BINDING SITE	N/A	N/A	N/A	BATF::JUN	N/A	N/A	N/A	24194598	JASPAR	hg38	-1	chr1	161660359	161660369
OREG0431600	Homo sapiens	N/A	TRANSCRIPTION FACTOR BINDING SITE	N/A	N/A	N/A	BATF::JUN	N/A	N/A	N/A	24194598	JASPAR	hg18	1	chr1	167397876	167397886
OREG0431600	Homo sapiens	N/A	TRANSCRIPTION FACTOR BINDING SITE	N/A	N/A	N/A	BATF::JUN	N/A	N/A	N/A	24194598	JASPAR	hg19	1	chr1	169131252	169131262
OREG0431600	Homo sapiens	N/A	TRANSCRIPTION FACTOR BINDING SITE	N/A	N/A	N/A	BATF::JUN	N/A	N/A	N/A	24194598	JASPAR	hg38	1	chr1	169162014	169162024
OREG0431601	Homo sapiens	N/A	TRANSCRIPTION FACTOR BINDING SITE	N/A	N/A	N/A	BATF::JUN	N/A	N/A	N/A	24194598	JASPAR	hg18	1	chr1	168140796	168140806
OREG0431601	Homo sapiens	N/A	TRANSCRIPTION FACTOR BINDING SITE	N/A	N/A	N/A	BATF::JUN	N/A	N/A	N/A	24194598	JASPAR	hg19	1	chr1	169874172	169874182
OREG0431601	Homo sapiens	N/A	TRANSCRIPTION FACTOR BINDING SITE	N/A	N/A	N/A	BATF::JUN	N/A	N/A	N/A	24194598	JASPAR	hg38	1	chr1	169905031	169905041
OREG0431602	Homo sapiens	N/A	TRANSCRIPTION FACTOR BINDING SITE	N/A	N/A	N/A	BATF::JUN	N/A	N/A	N/A	24194598	JASPAR	hg18	1	chr1	168144638	168144648
OREG0431602	Homo sapiens	N/A	TRANSCRIPTION FACTOR BINDING SITE	N/A	N/A	N/A	BATF::JUN	N/A	N/A	N/A	24194598	JASPAR	hg19	1	chr1	169878014	169878024
OREG0431602	Homo sapiens	N/A	TRANSCRIPTION FACTOR BINDING SITE	N/A	N/A	N/A	BATF::JUN	N/A	N/A	N/A	24194598	JASPAR	hg38	1	chr1	169908873	169908883
OREG0431603	Homo sapiens	N/A	TRANSCRIPTION FACTOR BINDING SITE	N/A	N/A	N/A	BATF::JUN	N/A	N/A	N/A	24194598	JASPAR	hg18	1	chr1	171817649	171817659
OREG0431603	Homo sapiens	N/A	TRANSCRIPTION FACTOR BINDING SITE	N/A	N/A	N/A	BATF::JUN	N/A	N/A	N/A	24194598	JASPAR	hg19	1	chr1	173551026	173551036
OREG0431603	Homo sapiens	N/A	TRANSCRIPTION FACTOR BINDING SITE	N/A	N/A	N/A	BATF::JUN	N/A	N/A	N/A	24194598	JASPAR	hg38	1	chr1	173581887	173581897
OREG0431604	Homo sapiens	N/A	TRANSCRIPTION FACTOR BINDING SITE	N/A	N/A	N/A	BATF::JUN	N/A	N/A	N/A	24194598	JASPAR	hg18	-1	chr1	173367111	173367121
OREG0431604	Homo sapiens	N/A	TRANSCRIPTION FACTOR BINDING SITE	N/A	N/A	N/A	BATF::JUN	N/A	N/A	N/A	24194598	JASPAR	hg19	-1	chr1	175100488	175100498
OREG0431604	Homo sapiens	N/A	TRANSCRIPTION FACTOR BINDING SITE	N/A	N/A	N/A	BATF::JUN	N/A	N/A	N/A	24194598	JASPAR	hg38	-1	chr1	175131352	175131362
OREG0431605	Homo sapiens	N/A	TRANSCRIPTION FACTOR BINDING SITE	N/A	N/A	N/A	BATF::JUN	N/A	N/A	N/A	24194598	JASPAR	hg18	1	chr1	173706904	173706914
OREG0431605	Homo sapiens	N/A	TRANSCRIPTION FACTOR BINDING SITE	N/A	N/A	N/A	BATF::JUN	N/A	N/A	N/A	24194598	JASPAR	hg19	1	chr1	175440281	175440291
OREG0431605	Homo sapiens	N/A	TRANSCRIPTION FACTOR BINDING SITE	N/A	N/A	N/A	BATF::JUN	N/A	N/A	N/A	24194598	JASPAR	hg38	1	chr1	175471145	175471155
OREG0431606	Homo sapiens	N/A	TRANSCRIPTION FACTOR BINDING SITE	N/A	N/A	N/A	BATF::JUN	N/A	N/A	N/A	24194598	JASPAR	hg18	1	chr1	174341650	174341660
OREG0431606	Homo sapiens	N/A	TRANSCRIPTION FACTOR BINDING SITE	N/A	N/A	N/A	BATF::JUN	N/A	N/A	N/A	24194598	JASPAR	hg19	1	chr1	176075027	176075037
OREG0431606	Homo sapiens	N/A	TRANSCRIPTION FACTOR BINDING SITE	N/A	N/A	N/A	BATF::JUN	N/A	N/A	N/A	24194598	JASPAR	hg38	1	chr1	176105891	176105901
OREG0431607	Homo sapiens	N/A	TRANSCRIPTION FACTOR BINDING SITE	N/A	N/A	N/A	BATF::JUN	N/A	N/A	N/A	24194598	JASPAR	hg18	1	chr1	174441251	174441261
OREG0431607	Homo sapiens	N/A	TRANSCRIPTION FACTOR BINDING SITE	N/A	N/A	N/A	BATF::JUN	N/A	N/A	N/A	24194598	JASPAR	hg19	1	chr1	176174628	176174638
OREG0431607	Homo sapiens	N/A	TRANSCRIPTION FACTOR BINDING SITE	N/A	N/A	N/A	BATF::JUN	N/A	N/A	N/A	24194598	JASPAR	hg38	1	chr1	176205492	176205502
OREG0431608	Homo sapiens	N/A	TRANSCRIPTION FACTOR BINDING SITE	N/A	N/A	N/A	BATF::JUN	N/A	N/A	N/A	24194598	JASPAR	hg18	-1	chr1	174615882	174615892
OREG0431608	Homo sapiens	N/A	TRANSCRIPTION FACTOR BINDING SITE	N/A	N/A	N/A	BATF::JUN	N/A	N/A	N/A	24194598	JASPAR	hg19	-1	chr1	176349259	176349269
OREG0431608	Homo sapiens	N/A	TRANSCRIPTION FACTOR BINDING SITE	N/A	N/A	N/A	BATF::JUN	N/A	N/A	N/A	24194598	JASPAR	hg38	-1	chr1	176380123	176380133
OREG0431609	Homo sapiens	N/A	TRANSCRIPTION FACTOR BINDING SITE	N/A	N/A	N/A	BATF::JUN	N/A	N/A	N/A	24194598	JASPAR	hg18	-1	chr1	176802079	176802089
OREG0431609	Homo sapiens	N/A	TRANSCRIPTION FACTOR BINDING SITE	N/A	N/A	N/A	BATF::JUN	N/A	N/A	N/A	24194598	JASPAR	hg19	-1	chr1	178535456	178535466
OREG0431609	Homo sapiens	N/A	TRANSCRIPTION FACTOR BINDING SITE	N/A	N/A	N/A	BATF::JUN	N/A	N/A	N/A	24194598	JASPAR	hg38	-1	chr1	178566321	178566331
OREG0431610	Homo sapiens	N/A	TRANSCRIPTION FACTOR BINDING SITE	N/A	N/A	N/A	BATF::JUN	N/A	N/A	N/A	24194598	JASPAR	hg18	-1	chr1	186174004	186174014
OREG0431610	Homo sapiens	N/A	TRANSCRIPTION FACTOR BINDING SITE	N/A	N/A	N/A	BATF::JUN	N/A	N/A	N/A	24194598	JASPAR	hg19	-1	chr1	187907381	187907391
OREG0431610	Homo sapiens	N/A	TRANSCRIPTION FACTOR BINDING SITE	N/A	N/A	N/A	BATF::JUN	N/A	N/A	N/A	24194598	JASPAR	hg38	-1	chr1	187938250	187938260
OREG0431611	Homo sapiens	N/A	TRANSCRIPTION FACTOR BINDING SITE	N/A	N/A	N/A	BATF::JUN	N/A	N/A	N/A	24194598	JASPAR	hg18	-1	chr1	190767000	190767010
OREG0431611	Homo sapiens	N/A	TRANSCRIPTION FACTOR BINDING SITE	N/A	N/A	N/A	BATF::JUN	N/A	N/A	N/A	24194598	JASPAR	hg19	-1	chr1	192500377	192500387
OREG0431611	Homo sapiens	N/A	TRANSCRIPTION FACTOR BINDING SITE	N/A	N/A	N/A	BATF::JUN	N/A	N/A	N/A	24194598	JASPAR	hg38	-1	chr1	192531247	192531257
OREG0431612	Homo sapiens	N/A	TRANSCRIPTION FACTOR BINDING SITE	N/A	N/A	N/A	BATF::JUN	N/A	N/A	N/A	24194598	JASPAR	hg18	-1	chr1	191773578	191773588
OREG0431612	Homo sapiens	N/A	TRANSCRIPTION FACTOR BINDING SITE	N/A	N/A	N/A	BATF::JUN	N/A	N/A	N/A	24194598	JASPAR	hg19	-1	chr1	193506955	193506965
OREG0431612	Homo sapiens	N/A	TRANSCRIPTION FACTOR BINDING SITE	N/A	N/A	N/A	BATF::JUN	N/A	N/A	N/A	24194598	JASPAR	hg38	-1	chr1	193537825	193537835
OREG0431613	Homo sapiens	N/A	TRANSCRIPTION FACTOR BINDING SITE	N/A	N/A	N/A	BATF::JUN	N/A	N/A	N/A	24194598	JASPAR	hg18	-1	chr1	196012370	196012380
OREG0431613	Homo sapiens	N/A	TRANSCRIPTION FACTOR BINDING SITE	N/A	N/A	N/A	BATF::JUN	N/A	N/A	N/A	24194598	JASPAR	hg19	-1	chr1	197745747	197745757
OREG0431613	Homo sapiens	N/A	TRANSCRIPTION FACTOR BINDING SITE	N/A	N/A	N/A	BATF::JUN	N/A	N/A	N/A	24194598	JASPAR	hg38	-1	chr1	197776617	197776627
OREG0431614	Homo sapiens	N/A	TRANSCRIPTION FACTOR BINDING SITE	N/A	N/A	N/A	BATF::JUN	N/A	N/A	N/A	24194598	JASPAR	hg18	1	chr1	200803165	200803175
OREG0431614	Homo sapiens	N/A	TRANSCRIPTION FACTOR BINDING SITE	N/A	N/A	N/A	BATF::JUN	N/A	N/A	N/A	24194598	JASPAR	hg19	1	chr1	202536542	202536552
OREG0431614	Homo sapiens	N/A	TRANSCRIPTION FACTOR BINDING SITE	N/A	N/A	N/A	BATF::JUN	N/A	N/A	N/A	24194598	JASPAR	hg38	1	chr1	202567414	202567424
OREG0431615	Homo sapiens	N/A	TRANSCRIPTION FACTOR BINDING SITE	N/A	N/A	N/A	BATF::JUN	N/A	N/A	N/A	24194598	JASPAR	hg18	-1	chr1	202962487	202962497
OREG0431615	Homo sapiens	N/A	TRANSCRIPTION FACTOR BINDING SITE	N/A	N/A	N/A	BATF::JUN	N/A	N/A	N/A	24194598	JASPAR	hg19	-1	chr1	204695864	204695874
OREG0431615	Homo sapiens	N/A	TRANSCRIPTION FACTOR BINDING SITE	N/A	N/A	N/A	BATF::JUN	N/A	N/A	N/A	24194598	JASPAR	hg38	-1	chr1	204726736	204726746
OREG0431616	Homo sapiens	N/A	TRANSCRIPTION FACTOR BINDING SITE	N/A	N/A	N/A	BATF::JUN	N/A	N/A	N/A	24194598	JASPAR	hg18	-1	chr1	205668954	205668964
OREG0431616	Homo sapiens	N/A	TRANSCRIPTION FACTOR BINDING SITE	N/A	N/A	N/A	BATF::JUN	N/A	N/A	N/A	24194598	JASPAR	hg19	-1	chr1	207602331	207602341
OREG0431616	Homo sapiens	N/A	TRANSCRIPTION FACTOR BINDING SITE	N/A	N/A	N/A	BATF::JUN	N/A	N/A	N/A	24194598	JASPAR	hg38	-1	chr1	207428986	207428996
OREG0431617	Homo sapiens	N/A	TRANSCRIPTION FACTOR BINDING SITE	N/A	N/A	N/A	BATF::JUN	N/A	N/A	N/A	24194598	JASPAR	hg18	1	chr1	210143055	210143065
OREG0431617	Homo sapiens	N/A	TRANSCRIPTION FACTOR BINDING SITE	N/A	N/A	N/A	BATF::JUN	N/A	N/A	N/A	24194598	JASPAR	hg19	1	chr1	212076432	212076442
OREG0431617	Homo sapiens	N/A	TRANSCRIPTION FACTOR BINDING SITE	N/A	N/A	N/A	BATF::JUN	N/A	N/A	N/A	24194598	JASPAR	hg38	1	chr1	211903090	211903100
OREG0431618	Homo sapiens	N/A	TRANSCRIPTION FACTOR BINDING SITE	N/A	N/A	N/A	BATF::JUN	N/A	N/A	N/A	24194598	JASPAR	hg18	-1	chr1	212425050	212425060
OREG0431618	Homo sapiens	N/A	TRANSCRIPTION FACTOR BINDING SITE	N/A	N/A	N/A	BATF::JUN	N/A	N/A	N/A	24194598	JASPAR	hg19	-1	chr1	214358427	214358437
OREG0431618	Homo sapiens	N/A	TRANSCRIPTION FACTOR BINDING SITE	N/A	N/A	N/A	BATF::JUN	N/A	N/A	N/A	24194598	JASPAR	hg38	-1	chr1	214185084	214185094
OREG0431619	Homo sapiens	N/A	TRANSCRIPTION FACTOR BINDING SITE	N/A	N/A	N/A	BATF::JUN	N/A	N/A	N/A	24194598	JASPAR	hg18	-1	chr1	214572667	214572677
OREG0431619	Homo sapiens	N/A	TRANSCRIPTION FACTOR BINDING SITE	N/A	N/A	N/A	BATF::JUN	N/A	N/A	N/A	24194598	JASPAR	hg19	-1	chr1	216506044	216506054
OREG0431619	Homo sapiens	N/A	TRANSCRIPTION FACTOR BINDING SITE	N/A	N/A	N/A	BATF::JUN	N/A	N/A	N/A	24194598	JASPAR	hg38	-1	chr1	216332702	216332712
OREG0431620	Homo sapiens	N/A	TRANSCRIPTION FACTOR BINDING SITE	N/A	N/A	N/A	BATF::JUN	N/A	N/A	N/A	24194598	JASPAR	hg18	-1	chr1	217662847	217662857
OREG0431620	Homo sapiens	N/A	TRANSCRIPTION FACTOR BINDING SITE	N/A	N/A	N/A	BATF::JUN	N/A	N/A	N/A	24194598	JASPAR	hg19	-1	chr1	219596224	219596234
OREG0431620	Homo sapiens	N/A	TRANSCRIPTION FACTOR BINDING SITE	N/A	N/A	N/A	BATF::JUN	N/A	N/A	N/A	24194598	JASPAR	hg38	-1	chr1	219422882	219422892
OREG0431621	Homo sapiens	N/A	TRANSCRIPTION FACTOR BINDING SITE	N/A	N/A	N/A	BATF::JUN	N/A	N/A	N/A	24194598	JASPAR	hg18	-1	chr1	217662894	217662904
OREG0431621	Homo sapiens	N/A	TRANSCRIPTION FACTOR BINDING SITE	N/A	N/A	N/A	BATF::JUN	N/A	N/A	N/A	24194598	JASPAR	hg19	-1	chr1	219596271	219596281
OREG0431621	Homo sapiens	N/A	TRANSCRIPTION FACTOR BINDING SITE	N/A	N/A	N/A	BATF::JUN	N/A	N/A	N/A	24194598	JASPAR	hg38	-1	chr1	219422929	219422939
OREG0431622	Homo sapiens	N/A	TRANSCRIPTION FACTOR BINDING SITE	N/A	N/A	N/A	BATF::JUN	N/A	N/A	N/A	24194598	JASPAR	hg18	1	chr1	220319153	220319163
OREG0431622	Homo sapiens	N/A	TRANSCRIPTION FACTOR BINDING SITE	N/A	N/A	N/A	BATF::JUN	N/A	N/A	N/A	24194598	JASPAR	hg19	1	chr1	222252530	222252540
OREG0431622	Homo sapiens	N/A	TRANSCRIPTION FACTOR BINDING SITE	N/A	N/A	N/A	BATF::JUN	N/A	N/A	N/A	24194598	JASPAR	hg38	1	chr1	222079188	222079198
OREG0431623	Homo sapiens	N/A	TRANSCRIPTION FACTOR BINDING SITE	N/A	N/A	N/A	BATF::JUN	N/A	N/A	N/A	24194598	JASPAR	hg18	1	chr1	221484755	221484765
OREG0431623	Homo sapiens	N/A	TRANSCRIPTION FACTOR BINDING SITE	N/A	N/A	N/A	BATF::JUN	N/A	N/A	N/A	24194598	JASPAR	hg19	1	chr1	223418132	223418142
OREG0431623	Homo sapiens	N/A	TRANSCRIPTION FACTOR BINDING SITE	N/A	N/A	N/A	BATF::JUN	N/A	N/A	N/A	24194598	JASPAR	hg38	1	chr1	223244790	223244800
OREG0431624	Homo sapiens	N/A	TRANSCRIPTION FACTOR BINDING SITE	N/A	N/A	N/A	BATF::JUN	N/A	N/A	N/A	24194598	JASPAR	hg18	1	chr1	228307214	228307224
OREG0431624	Homo sapiens	N/A	TRANSCRIPTION FACTOR BINDING SITE	N/A	N/A	N/A	BATF::JUN	N/A	N/A	N/A	24194598	JASPAR	hg19	1	chr1	230240591	230240601
OREG0431624	Homo sapiens	N/A	TRANSCRIPTION FACTOR BINDING SITE	N/A	N/A	N/A	BATF::JUN	N/A	N/A	N/A	24194598	JASPAR	hg38	1	chr1	230104844	230104854
OREG0431625	Homo sapiens	N/A	TRANSCRIPTION FACTOR BINDING SITE	N/A	N/A	N/A	BATF::JUN	N/A	N/A	N/A	24194598	JASPAR	hg18	1	chr1	229689578	229689588
OREG0431625	Homo sapiens	N/A	TRANSCRIPTION FACTOR BINDING SITE	N/A	N/A	N/A	BATF::JUN	N/A	N/A	N/A	24194598	JASPAR	hg19	1	chr1	231622955	231622965
OREG0431625	Homo sapiens	N/A	TRANSCRIPTION FACTOR BINDING SITE	N/A	N/A	N/A	BATF::JUN	N/A	N/A	N/A	24194598	JASPAR	hg38	1	chr1	231487209	231487219
OREG0431626	Homo sapiens	N/A	TRANSCRIPTION FACTOR BINDING SITE	N/A	N/A	N/A	BATF::JUN	N/A	N/A	N/A	24194598	JASPAR	hg18	1	chr1	232196247	232196257
OREG0431626	Homo sapiens	N/A	TRANSCRIPTION FACTOR BINDING SITE	N/A	N/A	N/A	BATF::JUN	N/A	N/A	N/A	24194598	JASPAR	hg19	1	chr1	234129624	234129634
OREG0431626	Homo sapiens	N/A	TRANSCRIPTION FACTOR BINDING SITE	N/A	N/A	N/A	BATF::JUN	N/A	N/A	N/A	24194598	JASPAR	hg38	1	chr1	233993878	233993888
OREG0431627	Homo sapiens	N/A	TRANSCRIPTION FACTOR BINDING SITE	N/A	N/A	N/A	BATF::JUN	N/A	N/A	N/A	24194598	JASPAR	hg18	-1	chr1	232636174	232636184
OREG0431627	Homo sapiens	N/A	TRANSCRIPTION FACTOR BINDING SITE	N/A	N/A	N/A	BATF::JUN	N/A	N/A	N/A	24194598	JASPAR	hg19	-1	chr1	234569551	234569561
OREG0431627	Homo sapiens	N/A	TRANSCRIPTION FACTOR BINDING SITE	N/A	N/A	N/A	BATF::JUN	N/A	N/A	N/A	24194598	JASPAR	hg38	-1	chr1	234433805	234433815
OREG0431628	Homo sapiens	N/A	TRANSCRIPTION FACTOR BINDING SITE	N/A	N/A	N/A	BATF::JUN	N/A	N/A	N/A	24194598	JASPAR	hg18	-1	chr1	233045568	233045578
OREG0431628	Homo sapiens	N/A	TRANSCRIPTION FACTOR BINDING SITE	N/A	N/A	N/A	BATF::JUN	N/A	N/A	N/A	24194598	JASPAR	hg19	-1	chr1	234978945	234978955
OREG0431628	Homo sapiens	N/A	TRANSCRIPTION FACTOR BINDING SITE	N/A	N/A	N/A	BATF::JUN	N/A	N/A	N/A	24194598	JASPAR	hg38	-1	chr1	234843198	234843208
OREG0431629	Homo sapiens	N/A	TRANSCRIPTION FACTOR BINDING SITE	N/A	N/A	N/A	BATF::JUN	N/A	N/A	N/A	24194598	JASPAR	hg18	-1	chr1	240125118	240125128
OREG0431629	Homo sapiens	N/A	TRANSCRIPTION FACTOR BINDING SITE	N/A	N/A	N/A	BATF::JUN	N/A	N/A	N/A	24194598	JASPAR	hg19	-1	chr1	242058495	242058505
OREG0431629	Homo sapiens	N/A	TRANSCRIPTION FACTOR BINDING SITE	N/A	N/A	N/A	BATF::JUN	N/A	N/A	N/A	24194598	JASPAR	hg38	-1	chr1	241895193	241895203
OREG0431630	Homo sapiens	N/A	TRANSCRIPTION FACTOR BINDING SITE	N/A	N/A	N/A	BATF::JUN	N/A	N/A	N/A	24194598	JASPAR	hg18	-1	chr1	244839091	244839101
OREG0431630	Homo sapiens	N/A	TRANSCRIPTION FACTOR BINDING SITE	N/A	N/A	N/A	BATF::JUN	N/A	N/A	N/A	24194598	JASPAR	hg19	-1	chr1	246772468	246772478
OREG0431630	Homo sapiens	N/A	TRANSCRIPTION FACTOR BINDING SITE	N/A	N/A	N/A	BATF::JUN	N/A	N/A	N/A	24194598	JASPAR	hg38	-1	chr1	246609166	246609176
OREG0431631	Homo sapiens	N/A	TRANSCRIPTION FACTOR BINDING SITE	N/A	N/A	N/A	BATF::JUN	N/A	N/A	N/A	24194598	JASPAR	hg18	1	chr1	245254206	245254216
OREG0431631	Homo sapiens	N/A	TRANSCRIPTION FACTOR BINDING SITE	N/A	N/A	N/A	BATF::JUN	N/A	N/A	N/A	24194598	JASPAR	hg19	1	chr1	247187583	247187593
OREG0431631	Homo sapiens	N/A	TRANSCRIPTION FACTOR BINDING SITE	N/A	N/A	N/A	BATF::JUN	N/A	N/A	N/A	24194598	JASPAR	hg38	1	chr1	247024281	247024291
OREG0431632	Homo sapiens	N/A	TRANSCRIPTION FACTOR BINDING SITE	N/A	N/A	N/A	BATF::JUN	N/A	N/A	N/A	24194598	JASPAR	hg18	-1	chr10	1356355	1356365
OREG0431632	Homo sapiens	N/A	TRANSCRIPTION FACTOR BINDING SITE	N/A	N/A	N/A	BATF::JUN	N/A	N/A	N/A	24194598	JASPAR	hg19	-1	chr10	1366355	1366365
OREG0431632	Homo sapiens	N/A	TRANSCRIPTION FACTOR BINDING SITE	N/A	N/A	N/A	BATF::JUN	N/A	N/A	N/A	24194598	JASPAR	hg38	-1	chr10	1324160	1324170
OREG0431633	Homo sapiens	N/A	TRANSCRIPTION FACTOR BINDING SITE	N/A	N/A	N/A	BATF::JUN	N/A	N/A	N/A	24194598	JASPAR	hg18	1	chr10	3881143	3881153
OREG0431633	Homo sapiens	N/A	TRANSCRIPTION FACTOR BINDING SITE	N/A	N/A	N/A	BATF::JUN	N/A	N/A	N/A	24194598	JASPAR	hg19	1	chr10	3891143	3891153
OREG0431633	Homo sapiens	N/A	TRANSCRIPTION FACTOR BINDING SITE	N/A	N/A	N/A	BATF::JUN	N/A	N/A	N/A	24194598	JASPAR	hg38	1	chr10	3848951	3848961
OREG0431634	Homo sapiens	N/A	TRANSCRIPTION FACTOR BINDING SITE	N/A	N/A	N/A	BATF::JUN	N/A	N/A	N/A	24194598	JASPAR	hg18	1	chr10	4164115	4164125
OREG0431634	Homo sapiens	N/A	TRANSCRIPTION FACTOR BINDING SITE	N/A	N/A	N/A	BATF::JUN	N/A	N/A	N/A	24194598	JASPAR	hg19	1	chr10	4174115	4174125
OREG0431634	Homo sapiens	N/A	TRANSCRIPTION FACTOR BINDING SITE	N/A	N/A	N/A	BATF::JUN	N/A	N/A	N/A	24194598	JASPAR	hg38	1	chr10	4131923	4131933
OREG0431635	Homo sapiens	N/A	TRANSCRIPTION FACTOR BINDING SITE	N/A	N/A	N/A	BATF::JUN	N/A	N/A	N/A	24194598	JASPAR	hg18	1	chr10	6085015	6085025
OREG0431635	Homo sapiens	N/A	TRANSCRIPTION FACTOR BINDING SITE	N/A	N/A	N/A	BATF::JUN	N/A	N/A	N/A	24194598	JASPAR	hg19	1	chr10	6045009	6045019
OREG0431635	Homo sapiens	N/A	TRANSCRIPTION FACTOR BINDING SITE	N/A	N/A	N/A	BATF::JUN	N/A	N/A	N/A	24194598	JASPAR	hg38	1	chr10	6003046	6003056
OREG0431636	Homo sapiens	N/A	TRANSCRIPTION FACTOR BINDING SITE	N/A	N/A	N/A	BATF::JUN	N/A	N/A	N/A	24194598	JASPAR	hg18	1	chr10	6321336	6321346
OREG0431636	Homo sapiens	N/A	TRANSCRIPTION FACTOR BINDING SITE	N/A	N/A	N/A	BATF::JUN	N/A	N/A	N/A	24194598	JASPAR	hg19	1	chr10	6281330	6281340
OREG0431636	Homo sapiens	N/A	TRANSCRIPTION FACTOR BINDING SITE	N/A	N/A	N/A	BATF::JUN	N/A	N/A	N/A	24194598	JASPAR	hg38	1	chr10	6239367	6239377
OREG0431637	Homo sapiens	N/A	TRANSCRIPTION FACTOR BINDING SITE	N/A	N/A	N/A	BATF::JUN	N/A	N/A	N/A	24194598	JASPAR	hg18	-1	chr10	7460837	7460847
OREG0431637	Homo sapiens	N/A	TRANSCRIPTION FACTOR BINDING SITE	N/A	N/A	N/A	BATF::JUN	N/A	N/A	N/A	24194598	JASPAR	hg19	-1	chr10	7420831	7420841
OREG0431637	Homo sapiens	N/A	TRANSCRIPTION FACTOR BINDING SITE	N/A	N/A	N/A	BATF::JUN	N/A	N/A	N/A	24194598	JASPAR	hg38	-1	chr10	7378869	7378879
OREG0431638	Homo sapiens	N/A	TRANSCRIPTION FACTOR BINDING SITE	N/A	N/A	N/A	BATF::JUN	N/A	N/A	N/A	24194598	JASPAR	hg18	1	chr10	15095957	15095967
OREG0431638	Homo sapiens	N/A	TRANSCRIPTION FACTOR BINDING SITE	N/A	N/A	N/A	BATF::JUN	N/A	N/A	N/A	24194598	JASPAR	hg19	1	chr10	15055951	15055961
OREG0431638	Homo sapiens	N/A	TRANSCRIPTION FACTOR BINDING SITE	N/A	N/A	N/A	BATF::JUN	N/A	N/A	N/A	24194598	JASPAR	hg38	1	chr10	15013952	15013962
OREG0431639	Homo sapiens	N/A	TRANSCRIPTION FACTOR BINDING SITE	N/A	N/A	N/A	BATF::JUN	N/A	N/A	N/A	24194598	JASPAR	hg18	1	chr10	16277246	16277256
OREG0431639	Homo sapiens	N/A	TRANSCRIPTION FACTOR BINDING SITE	N/A	N/A	N/A	BATF::JUN	N/A	N/A	N/A	24194598	JASPAR	hg19	1	chr10	16237240	16237250
OREG0431639	Homo sapiens	N/A	TRANSCRIPTION FACTOR BINDING SITE	N/A	N/A	N/A	BATF::JUN	N/A	N/A	N/A	24194598	JASPAR	hg38	1	chr10	16195241	16195251
OREG0431640	Homo sapiens	N/A	TRANSCRIPTION FACTOR BINDING SITE	N/A	N/A	N/A	BATF::JUN	N/A	N/A	N/A	24194598	JASPAR	hg18	-1	chr10	17108952	17108962
OREG0431640	Homo sapiens	N/A	TRANSCRIPTION FACTOR BINDING SITE	N/A	N/A	N/A	BATF::JUN	N/A	N/A	N/A	24194598	JASPAR	hg19	-1	chr10	17068946	17068956
OREG0431640	Homo sapiens	N/A	TRANSCRIPTION FACTOR BINDING SITE	N/A	N/A	N/A	BATF::JUN	N/A	N/A	N/A	24194598	JASPAR	hg38	-1	chr10	17026947	17026957
OREG0431641	Homo sapiens	N/A	TRANSCRIPTION FACTOR BINDING SITE	N/A	N/A	N/A	BATF::JUN	N/A	N/A	N/A	24194598	JASPAR	hg18	-1	chr10	17111708	17111718
OREG0431641	Homo sapiens	N/A	TRANSCRIPTION FACTOR BINDING SITE	N/A	N/A	N/A	BATF::JUN	N/A	N/A	N/A	24194598	JASPAR	hg19	-1	chr10	17071702	17071712
OREG0431641	Homo sapiens	N/A	TRANSCRIPTION FACTOR BINDING SITE	N/A	N/A	N/A	BATF::JUN	N/A	N/A	N/A	24194598	JASPAR	hg38	-1	chr10	17029703	17029713
OREG0431642	Homo sapiens	N/A	TRANSCRIPTION FACTOR BINDING SITE	N/A	N/A	N/A	BATF::JUN	N/A	N/A	N/A	24194598	JASPAR	hg18	-1	chr10	24628624	24628634
OREG0431642	Homo sapiens	N/A	TRANSCRIPTION FACTOR BINDING SITE	N/A	N/A	N/A	BATF::JUN	N/A	N/A	N/A	24194598	JASPAR	hg19	-1	chr10	24588618	24588628
OREG0431642	Homo sapiens	N/A	TRANSCRIPTION FACTOR BINDING SITE	N/A	N/A	N/A	BATF::JUN	N/A	N/A	N/A	24194598	JASPAR	hg38	-1	chr10	24299689	24299699
OREG0431643	Homo sapiens	N/A	TRANSCRIPTION FACTOR BINDING SITE	N/A	N/A	N/A	BATF::JUN	N/A	N/A	N/A	24194598	JASPAR	hg18	1	chr10	25155159	25155169
OREG0431643	Homo sapiens	N/A	TRANSCRIPTION FACTOR BINDING SITE	N/A	N/A	N/A	BATF::JUN	N/A	N/A	N/A	24194598	JASPAR	hg19	1	chr10	25115153	25115163
OREG0431643	Homo sapiens	N/A	TRANSCRIPTION FACTOR BINDING SITE	N/A	N/A	N/A	BATF::JUN	N/A	N/A	N/A	24194598	JASPAR	hg38	1	chr10	24826224	24826234
OREG0431644	Homo sapiens	N/A	TRANSCRIPTION FACTOR BINDING SITE	N/A	N/A	N/A	BATF::JUN	N/A	N/A	N/A	24194598	JASPAR	hg18	1	chr10	32647695	32647705
OREG0431644	Homo sapiens	N/A	TRANSCRIPTION FACTOR BINDING SITE	N/A	N/A	N/A	BATF::JUN	N/A	N/A	N/A	24194598	JASPAR	hg19	1	chr10	32607689	32607699
OREG0431644	Homo sapiens	N/A	TRANSCRIPTION FACTOR BINDING SITE	N/A	N/A	N/A	BATF::JUN	N/A	N/A	N/A	24194598	JASPAR	hg38	1	chr10	32318761	32318771
OREG0431645	Homo sapiens	N/A	TRANSCRIPTION FACTOR BINDING SITE	N/A	N/A	N/A	BATF::JUN	N/A	N/A	N/A	24194598	JASPAR	hg18	1	chr10	33802863	33802873
OREG0431645	Homo sapiens	N/A	TRANSCRIPTION FACTOR BINDING SITE	N/A	N/A	N/A	BATF::JUN	N/A	N/A	N/A	24194598	JASPAR	hg19	1	chr10	33762857	33762867
OREG0431645	Homo sapiens	N/A	TRANSCRIPTION FACTOR BINDING SITE	N/A	N/A	N/A	BATF::JUN	N/A	N/A	N/A	24194598	JASPAR	hg38	1	chr10	33473929	33473939
OREG0431646	Homo sapiens	N/A	TRANSCRIPTION FACTOR BINDING SITE	N/A	N/A	N/A	BATF::JUN	N/A	N/A	N/A	24194598	JASPAR	hg18	1	chr10	43233690	43233700
OREG0431646	Homo sapiens	N/A	TRANSCRIPTION FACTOR BINDING SITE	N/A	N/A	N/A	BATF::JUN	N/A	N/A	N/A	24194598	JASPAR	hg19	1	chr10	43913684	43913694
OREG0431646	Homo sapiens	N/A	TRANSCRIPTION FACTOR BINDING SITE	N/A	N/A	N/A	BATF::JUN	N/A	N/A	N/A	24194598	JASPAR	hg38	1	chr10	43418236	43418246
OREG0431647	Homo sapiens	N/A	TRANSCRIPTION FACTOR BINDING SITE	N/A	N/A	N/A	BATF::JUN	N/A	N/A	N/A	24194598	JASPAR	hg18	1	chr10	44796828	44796838
OREG0431647	Homo sapiens	N/A	TRANSCRIPTION FACTOR BINDING SITE	N/A	N/A	N/A	BATF::JUN	N/A	N/A	N/A	24194598	JASPAR	hg19	1	chr10	45476822	45476832
OREG0431647	Homo sapiens	N/A	TRANSCRIPTION FACTOR BINDING SITE	N/A	N/A	N/A	BATF::JUN	N/A	N/A	N/A	24194598	JASPAR	hg38	1	chr10	44981374	44981384
OREG0431648	Homo sapiens	N/A	TRANSCRIPTION FACTOR BINDING SITE	N/A	N/A	N/A	BATF::JUN	N/A	N/A	N/A	24194598	JASPAR	hg18	1	chr10	47228158	47228168
OREG0431648	Homo sapiens	N/A	TRANSCRIPTION FACTOR BINDING SITE	N/A	N/A	N/A	BATF::JUN	N/A	N/A	N/A	24194598	JASPAR	hg19	1	chr10	47758152	47758162
OREG0431648	Homo sapiens	N/A	TRANSCRIPTION FACTOR BINDING SITE	N/A	N/A	N/A	BATF::JUN	N/A	N/A	N/A	24194598	JASPAR	hg38	1	chr10	46386892	46386902
OREG0431649	Homo sapiens	N/A	TRANSCRIPTION FACTOR BINDING SITE	N/A	N/A	N/A	BATF::JUN	N/A	N/A	N/A	24194598	JASPAR	hg18	1	chr10	47886483	47886493
OREG0431649	Homo sapiens	N/A	TRANSCRIPTION FACTOR BINDING SITE	N/A	N/A	N/A	BATF::JUN	N/A	N/A	N/A	24194598	JASPAR	hg19	1	chr10	48266477	48266487
OREG0431649	Homo sapiens	N/A	TRANSCRIPTION FACTOR BINDING SITE	N/A	N/A	N/A	BATF::JUN	N/A	N/A	N/A	24194598	JASPAR	hg38	1	chr10	47472875	47472885
OREG0431650	Homo sapiens	N/A	TRANSCRIPTION FACTOR BINDING SITE	N/A	N/A	N/A	BATF::JUN	N/A	N/A	N/A	24194598	JASPAR	hg18	-1	chr10	49215220	49215230
OREG0431650	Homo sapiens	N/A	TRANSCRIPTION FACTOR BINDING SITE	N/A	N/A	N/A	BATF::JUN	N/A	N/A	N/A	24194598	JASPAR	hg19	-1	chr10	49545214	49545224
OREG0431650	Homo sapiens	N/A	TRANSCRIPTION FACTOR BINDING SITE	N/A	N/A	N/A	BATF::JUN	N/A	N/A	N/A	24194598	JASPAR	hg38	-1	chr10	48337171	48337181
OREG0431651	Homo sapiens	N/A	TRANSCRIPTION FACTOR BINDING SITE	N/A	N/A	N/A	BATF::JUN	N/A	N/A	N/A	24194598	JASPAR	hg18	-1	chr10	59525275	59525285
OREG0431651	Homo sapiens	N/A	TRANSCRIPTION FACTOR BINDING SITE	N/A	N/A	N/A	BATF::JUN	N/A	N/A	N/A	24194598	JASPAR	hg19	-1	chr10	59855269	59855279
OREG0431651	Homo sapiens	N/A	TRANSCRIPTION FACTOR BINDING SITE	N/A	N/A	N/A	BATF::JUN	N/A	N/A	N/A	24194598	JASPAR	hg38	-1	chr10	58095509	58095519
OREG0431652	Homo sapiens	N/A	TRANSCRIPTION FACTOR BINDING SITE	N/A	N/A	N/A	BATF::JUN	N/A	N/A	N/A	24194598	JASPAR	hg18	-1	chr10	70129322	70129332
OREG0431652	Homo sapiens	N/A	TRANSCRIPTION FACTOR BINDING SITE	N/A	N/A	N/A	BATF::JUN	N/A	N/A	N/A	24194598	JASPAR	hg19	-1	chr10	70459316	70459326
OREG0431652	Homo sapiens	N/A	TRANSCRIPTION FACTOR BINDING SITE	N/A	N/A	N/A	BATF::JUN	N/A	N/A	N/A	24194598	JASPAR	hg38	-1	chr10	68699559	68699569
OREG0431653	Homo sapiens	N/A	TRANSCRIPTION FACTOR BINDING SITE	N/A	N/A	N/A	BATF::JUN	N/A	N/A	N/A	24194598	JASPAR	hg18	-1	chr10	70129341	70129351
OREG0431653	Homo sapiens	N/A	TRANSCRIPTION FACTOR BINDING SITE	N/A	N/A	N/A	BATF::JUN	N/A	N/A	N/A	24194598	JASPAR	hg19	-1	chr10	70459335	70459345
OREG0431653	Homo sapiens	N/A	TRANSCRIPTION FACTOR BINDING SITE	N/A	N/A	N/A	BATF::JUN	N/A	N/A	N/A	24194598	JASPAR	hg38	-1	chr10	68699578	68699588
OREG0431654	Homo sapiens	N/A	TRANSCRIPTION FACTOR BINDING SITE	N/A	N/A	N/A	BATF::JUN	N/A	N/A	N/A	24194598	JASPAR	hg18	1	chr10	71761673	71761683
OREG0431654	Homo sapiens	N/A	TRANSCRIPTION FACTOR BINDING SITE	N/A	N/A	N/A	BATF::JUN	N/A	N/A	N/A	24194598	JASPAR	hg19	1	chr10	72091667	72091677
OREG0431654	Homo sapiens	N/A	TRANSCRIPTION FACTOR BINDING SITE	N/A	N/A	N/A	BATF::JUN	N/A	N/A	N/A	24194598	JASPAR	hg38	1	chr10	70331911	70331921
OREG0431655	Homo sapiens	N/A	TRANSCRIPTION FACTOR BINDING SITE	N/A	N/A	N/A	BATF::JUN	N/A	N/A	N/A	24194598	JASPAR	hg18	1	chr10	73370077	73370087
OREG0431655	Homo sapiens	N/A	TRANSCRIPTION FACTOR BINDING SITE	N/A	N/A	N/A	BATF::JUN	N/A	N/A	N/A	24194598	JASPAR	hg19	1	chr10	73700071	73700081
OREG0431655	Homo sapiens	N/A	TRANSCRIPTION FACTOR BINDING SITE	N/A	N/A	N/A	BATF::JUN	N/A	N/A	N/A	24194598	JASPAR	hg38	1	chr10	71940313	71940323
OREG0431656	Homo sapiens	N/A	TRANSCRIPTION FACTOR BINDING SITE	N/A	N/A	N/A	BATF::JUN	N/A	N/A	N/A	24194598	JASPAR	hg18	-1	chr10	75287344	75287354
OREG0431656	Homo sapiens	N/A	TRANSCRIPTION FACTOR BINDING SITE	N/A	N/A	N/A	BATF::JUN	N/A	N/A	N/A	24194598	JASPAR	hg19	-1	chr10	75617338	75617348
OREG0431656	Homo sapiens	N/A	TRANSCRIPTION FACTOR BINDING SITE	N/A	N/A	N/A	BATF::JUN	N/A	N/A	N/A	24194598	JASPAR	hg38	-1	chr10	73857580	73857590
OREG0431657	Homo sapiens	N/A	TRANSCRIPTION FACTOR BINDING SITE	N/A	N/A	N/A	BATF::JUN	N/A	N/A	N/A	24194598	JASPAR	hg18	1	chr10	76301491	76301501
OREG0431657	Homo sapiens	N/A	TRANSCRIPTION FACTOR BINDING SITE	N/A	N/A	N/A	BATF::JUN	N/A	N/A	N/A	24194598	JASPAR	hg19	1	chr10	76631485	76631495
OREG0431657	Homo sapiens	N/A	TRANSCRIPTION FACTOR BINDING SITE	N/A	N/A	N/A	BATF::JUN	N/A	N/A	N/A	24194598	JASPAR	hg38	1	chr10	74871727	74871737
OREG0431658	Homo sapiens	N/A	TRANSCRIPTION FACTOR BINDING SITE	N/A	N/A	N/A	BATF::JUN	N/A	N/A	N/A	24194598	JASPAR	hg18	1	chr10	79135268	79135278
OREG0431658	Homo sapiens	N/A	TRANSCRIPTION FACTOR BINDING SITE	N/A	N/A	N/A	BATF::JUN	N/A	N/A	N/A	24194598	JASPAR	hg19	1	chr10	79465262	79465272
OREG0431658	Homo sapiens	N/A	TRANSCRIPTION FACTOR BINDING SITE	N/A	N/A	N/A	BATF::JUN	N/A	N/A	N/A	24194598	JASPAR	hg38	1	chr10	77705504	77705514
OREG0431659	Homo sapiens	N/A	TRANSCRIPTION FACTOR BINDING SITE	N/A	N/A	N/A	BATF::JUN	N/A	N/A	N/A	24194598	JASPAR	hg18	1	chr10	84044895	84044905
OREG0431659	Homo sapiens	N/A	TRANSCRIPTION FACTOR BINDING SITE	N/A	N/A	N/A	BATF::JUN	N/A	N/A	N/A	24194598	JASPAR	hg19	1	chr10	84054915	84054925
OREG0431659	Homo sapiens	N/A	TRANSCRIPTION FACTOR BINDING SITE	N/A	N/A	N/A	BATF::JUN	N/A	N/A	N/A	24194598	JASPAR	hg38	1	chr10	82295159	82295169
OREG0431660	Homo sapiens	N/A	TRANSCRIPTION FACTOR BINDING SITE	N/A	N/A	N/A	BATF::JUN	N/A	N/A	N/A	24194598	JASPAR	hg18	-1	chr10	86017382	86017392
OREG0431660	Homo sapiens	N/A	TRANSCRIPTION FACTOR BINDING SITE	N/A	N/A	N/A	BATF::JUN	N/A	N/A	N/A	24194598	JASPAR	hg19	-1	chr10	86027402	86027412
OREG0431660	Homo sapiens	N/A	TRANSCRIPTION FACTOR BINDING SITE	N/A	N/A	N/A	BATF::JUN	N/A	N/A	N/A	24194598	JASPAR	hg38	-1	chr10	84267646	84267656
OREG0431661	Homo sapiens	N/A	TRANSCRIPTION FACTOR BINDING SITE	N/A	N/A	N/A	BATF::JUN	N/A	N/A	N/A	24194598	JASPAR	hg18	-1	chr10	87775990	87776000
OREG0431661	Homo sapiens	N/A	TRANSCRIPTION FACTOR BINDING SITE	N/A	N/A	N/A	BATF::JUN	N/A	N/A	N/A	24194598	JASPAR	hg19	-1	chr10	87786010	87786020
OREG0431661	Homo sapiens	N/A	TRANSCRIPTION FACTOR BINDING SITE	N/A	N/A	N/A	BATF::JUN	N/A	N/A	N/A	24194598	JASPAR	hg38	-1	chr10	86026253	86026263
OREG0431662	Homo sapiens	N/A	TRANSCRIPTION FACTOR BINDING SITE	N/A	N/A	N/A	BATF::JUN	N/A	N/A	N/A	24194598	JASPAR	hg18	1	chr10	88191067	88191077
OREG0431662	Homo sapiens	N/A	TRANSCRIPTION FACTOR BINDING SITE	N/A	N/A	N/A	BATF::JUN	N/A	N/A	N/A	24194598	JASPAR	hg19	1	chr10	88201087	88201097
OREG0431662	Homo sapiens	N/A	TRANSCRIPTION FACTOR BINDING SITE	N/A	N/A	N/A	BATF::JUN	N/A	N/A	N/A	24194598	JASPAR	hg38	1	chr10	86441330	86441340
OREG0431663	Homo sapiens	N/A	TRANSCRIPTION FACTOR BINDING SITE	N/A	N/A	N/A	BATF::JUN	N/A	N/A	N/A	24194598	JASPAR	hg18	1	chr10	89385652	89385662
OREG0431663	Homo sapiens	N/A	TRANSCRIPTION FACTOR BINDING SITE	N/A	N/A	N/A	BATF::JUN	N/A	N/A	N/A	24194598	JASPAR	hg19	1	chr10	89395672	89395682
OREG0431663	Homo sapiens	N/A	TRANSCRIPTION FACTOR BINDING SITE	N/A	N/A	N/A	BATF::JUN	N/A	N/A	N/A	24194598	JASPAR	hg38	1	chr10	87635915	87635925
OREG0431664	Homo sapiens	N/A	TRANSCRIPTION FACTOR BINDING SITE	N/A	N/A	N/A	BATF::JUN	N/A	N/A	N/A	24194598	JASPAR	hg18	1	chr10	89833023	89833033
OREG0431664	Homo sapiens	N/A	TRANSCRIPTION FACTOR BINDING SITE	N/A	N/A	N/A	BATF::JUN	N/A	N/A	N/A	24194598	JASPAR	hg19	1	chr10	89843043	89843053
OREG0431664	Homo sapiens	N/A	TRANSCRIPTION FACTOR BINDING SITE	N/A	N/A	N/A	BATF::JUN	N/A	N/A	N/A	24194598	JASPAR	hg38	1	chr10	88083286	88083296
OREG0431665	Homo sapiens	N/A	TRANSCRIPTION FACTOR BINDING SITE	N/A	N/A	N/A	BATF::JUN	N/A	N/A	N/A	24194598	JASPAR	hg18	1	chr10	90159115	90159125
OREG0431665	Homo sapiens	N/A	TRANSCRIPTION FACTOR BINDING SITE	N/A	N/A	N/A	BATF::JUN	N/A	N/A	N/A	24194598	JASPAR	hg19	1	chr10	90169135	90169145
OREG0431665	Homo sapiens	N/A	TRANSCRIPTION FACTOR BINDING SITE	N/A	N/A	N/A	BATF::JUN	N/A	N/A	N/A	24194598	JASPAR	hg38	1	chr10	88409378	88409388
OREG0431666	Homo sapiens	N/A	TRANSCRIPTION FACTOR BINDING SITE	N/A	N/A	N/A	BATF::JUN	N/A	N/A	N/A	24194598	JASPAR	hg18	1	chr10	91192232	91192242
OREG0431666	Homo sapiens	N/A	TRANSCRIPTION FACTOR BINDING SITE	N/A	N/A	N/A	BATF::JUN	N/A	N/A	N/A	24194598	JASPAR	hg19	1	chr10	91202252	91202262
OREG0431666	Homo sapiens	N/A	TRANSCRIPTION FACTOR BINDING SITE	N/A	N/A	N/A	BATF::JUN	N/A	N/A	N/A	24194598	JASPAR	hg38	1	chr10	89442495	89442505
OREG0431667	Homo sapiens	N/A	TRANSCRIPTION FACTOR BINDING SITE	N/A	N/A	N/A	BATF::JUN	N/A	N/A	N/A	24194598	JASPAR	hg18	-1	chr10	95129656	95129666
OREG0431667	Homo sapiens	N/A	TRANSCRIPTION FACTOR BINDING SITE	N/A	N/A	N/A	BATF::JUN	N/A	N/A	N/A	24194598	JASPAR	hg19	-1	chr10	95139666	95139676
OREG0431667	Homo sapiens	N/A	TRANSCRIPTION FACTOR BINDING SITE	N/A	N/A	N/A	BATF::JUN	N/A	N/A	N/A	24194598	JASPAR	hg38	-1	chr10	93379909	93379919
OREG0431668	Homo sapiens	N/A	TRANSCRIPTION FACTOR BINDING SITE	N/A	N/A	N/A	BATF::JUN	N/A	N/A	N/A	24194598	JASPAR	hg18	-1	chr10	95232394	95232404
OREG0431668	Homo sapiens	N/A	TRANSCRIPTION FACTOR BINDING SITE	N/A	N/A	N/A	BATF::JUN	N/A	N/A	N/A	24194598	JASPAR	hg19	-1	chr10	95242404	95242414
OREG0431668	Homo sapiens	N/A	TRANSCRIPTION FACTOR BINDING SITE	N/A	N/A	N/A	BATF::JUN	N/A	N/A	N/A	24194598	JASPAR	hg38	-1	chr10	93482647	93482657
OREG0431669	Homo sapiens	N/A	TRANSCRIPTION FACTOR BINDING SITE	N/A	N/A	N/A	BATF::JUN	N/A	N/A	N/A	24194598	JASPAR	hg18	1	chr10	98011958	98011968
OREG0431669	Homo sapiens	N/A	TRANSCRIPTION FACTOR BINDING SITE	N/A	N/A	N/A	BATF::JUN	N/A	N/A	N/A	24194598	JASPAR	hg19	1	chr10	98021968	98021978
OREG0431669	Homo sapiens	N/A	TRANSCRIPTION FACTOR BINDING SITE	N/A	N/A	N/A	BATF::JUN	N/A	N/A	N/A	24194598	JASPAR	hg38	1	chr10	96262211	96262221
OREG0431670	Homo sapiens	N/A	TRANSCRIPTION FACTOR BINDING SITE	N/A	N/A	N/A	BATF::JUN	N/A	N/A	N/A	24194598	JASPAR	hg18	-1	chr10	104747917	104747927
OREG0431670	Homo sapiens	N/A	TRANSCRIPTION FACTOR BINDING SITE	N/A	N/A	N/A	BATF::JUN	N/A	N/A	N/A	24194598	JASPAR	hg19	-1	chr10	104757927	104757937
OREG0431670	Homo sapiens	N/A	TRANSCRIPTION FACTOR BINDING SITE	N/A	N/A	N/A	BATF::JUN	N/A	N/A	N/A	24194598	JASPAR	hg38	-1	chr10	102998170	102998180
OREG0431671	Homo sapiens	N/A	TRANSCRIPTION FACTOR BINDING SITE	N/A	N/A	N/A	BATF::JUN	N/A	N/A	N/A	24194598	JASPAR	hg18	1	chr10	108482752	108482762
OREG0431671	Homo sapiens	N/A	TRANSCRIPTION FACTOR BINDING SITE	N/A	N/A	N/A	BATF::JUN	N/A	N/A	N/A	24194598	JASPAR	hg19	1	chr10	108492762	108492772
OREG0431671	Homo sapiens	N/A	TRANSCRIPTION FACTOR BINDING SITE	N/A	N/A	N/A	BATF::JUN	N/A	N/A	N/A	24194598	JASPAR	hg38	1	chr10	106733004	106733014
OREG0431672	Homo sapiens	N/A	TRANSCRIPTION FACTOR BINDING SITE	N/A	N/A	N/A	BATF::JUN	N/A	N/A	N/A	24194598	JASPAR	hg18	1	chr10	111757190	111757200
OREG0431672	Homo sapiens	N/A	TRANSCRIPTION FACTOR BINDING SITE	N/A	N/A	N/A	BATF::JUN	N/A	N/A	N/A	24194598	JASPAR	hg19	1	chr10	111767200	111767210
OREG0431672	Homo sapiens	N/A	TRANSCRIPTION FACTOR BINDING SITE	N/A	N/A	N/A	BATF::JUN	N/A	N/A	N/A	24194598	JASPAR	hg38	1	chr10	110007442	110007452
OREG0431673	Homo sapiens	N/A	TRANSCRIPTION FACTOR BINDING SITE	N/A	N/A	N/A	BATF::JUN	N/A	N/A	N/A	24194598	JASPAR	hg18	1	chr10	112524134	112524144
OREG0431673	Homo sapiens	N/A	TRANSCRIPTION FACTOR BINDING SITE	N/A	N/A	N/A	BATF::JUN	N/A	N/A	N/A	24194598	JASPAR	hg19	1	chr10	112534144	112534154
OREG0431673	Homo sapiens	N/A	TRANSCRIPTION FACTOR BINDING SITE	N/A	N/A	N/A	BATF::JUN	N/A	N/A	N/A	24194598	JASPAR	hg38	1	chr10	110774386	110774396
OREG0431674	Homo sapiens	N/A	TRANSCRIPTION FACTOR BINDING SITE	N/A	N/A	N/A	BATF::JUN	N/A	N/A	N/A	24194598	JASPAR	hg18	1	chr10	114139412	114139422
OREG0431674	Homo sapiens	N/A	TRANSCRIPTION FACTOR BINDING SITE	N/A	N/A	N/A	BATF::JUN	N/A	N/A	N/A	24194598	JASPAR	hg19	1	chr10	114149422	114149432
OREG0431674	Homo sapiens	N/A	TRANSCRIPTION FACTOR BINDING SITE	N/A	N/A	N/A	BATF::JUN	N/A	N/A	N/A	24194598	JASPAR	hg38	1	chr10	112389664	112389674
OREG0431675	Homo sapiens	N/A	TRANSCRIPTION FACTOR BINDING SITE	N/A	N/A	N/A	BATF::JUN	N/A	N/A	N/A	24194598	JASPAR	hg18	-1	chr10	114978491	114978501
OREG0431675	Homo sapiens	N/A	TRANSCRIPTION FACTOR BINDING SITE	N/A	N/A	N/A	BATF::JUN	N/A	N/A	N/A	24194598	JASPAR	hg19	-1	chr10	114988501	114988511
OREG0431675	Homo sapiens	N/A	TRANSCRIPTION FACTOR BINDING SITE	N/A	N/A	N/A	BATF::JUN	N/A	N/A	N/A	24194598	JASPAR	hg38	-1	chr10	113228742	113228752
OREG0431676	Homo sapiens	N/A	TRANSCRIPTION FACTOR BINDING SITE	N/A	N/A	N/A	BATF::JUN	N/A	N/A	N/A	24194598	JASPAR	hg18	1	chr10	119287778	119287788
OREG0431676	Homo sapiens	N/A	TRANSCRIPTION FACTOR BINDING SITE	N/A	N/A	N/A	BATF::JUN	N/A	N/A	N/A	24194598	JASPAR	hg19	1	chr10	119297788	119297798
OREG0431676	Homo sapiens	N/A	TRANSCRIPTION FACTOR BINDING SITE	N/A	N/A	N/A	BATF::JUN	N/A	N/A	N/A	24194598	JASPAR	hg38	1	chr10	117538277	117538287
OREG0431677	Homo sapiens	N/A	TRANSCRIPTION FACTOR BINDING SITE	N/A	N/A	N/A	BATF::JUN	N/A	N/A	N/A	24194598	JASPAR	hg18	-1	chr10	121413754	121413764
OREG0431677	Homo sapiens	N/A	TRANSCRIPTION FACTOR BINDING SITE	N/A	N/A	N/A	BATF::JUN	N/A	N/A	N/A	24194598	JASPAR	hg19	-1	chr10	121423764	121423774
OREG0431677	Homo sapiens	N/A	TRANSCRIPTION FACTOR BINDING SITE	N/A	N/A	N/A	BATF::JUN	N/A	N/A	N/A	24194598	JASPAR	hg38	-1	chr10	119664252	119664262
OREG0431678	Homo sapiens	N/A	TRANSCRIPTION FACTOR BINDING SITE	N/A	N/A	N/A	BATF::JUN	N/A	N/A	N/A	24194598	JASPAR	hg18	-1	chr10	128899360	128899370
OREG0431678	Homo sapiens	N/A	TRANSCRIPTION FACTOR BINDING SITE	N/A	N/A	N/A	BATF::JUN	N/A	N/A	N/A	24194598	JASPAR	hg19	-1	chr10	129009370	129009380
OREG0431678	Homo sapiens	N/A	TRANSCRIPTION FACTOR BINDING SITE	N/A	N/A	N/A	BATF::JUN	N/A	N/A	N/A	24194598	JASPAR	hg38	-1	chr10	127211106	127211116
OREG0431679	Homo sapiens	N/A	TRANSCRIPTION FACTOR BINDING SITE	N/A	N/A	N/A	BATF::JUN	N/A	N/A	N/A	24194598	JASPAR	hg18	1	chr10	131847836	131847846
OREG0431679	Homo sapiens	N/A	TRANSCRIPTION FACTOR BINDING SITE	N/A	N/A	N/A	BATF::JUN	N/A	N/A	N/A	24194598	JASPAR	hg19	1	chr10	131957846	131957856
OREG0431679	Homo sapiens	N/A	TRANSCRIPTION FACTOR BINDING SITE	N/A	N/A	N/A	BATF::JUN	N/A	N/A	N/A	24194598	JASPAR	hg38	1	chr10	130159582	130159592
OREG0431680	Homo sapiens	N/A	TRANSCRIPTION FACTOR BINDING SITE	N/A	N/A	N/A	BATF::JUN	N/A	N/A	N/A	24194598	JASPAR	hg18	-1	chr11	8364472	8364482
OREG0431680	Homo sapiens	N/A	TRANSCRIPTION FACTOR BINDING SITE	N/A	N/A	N/A	BATF::JUN	N/A	N/A	N/A	24194598	JASPAR	hg19	-1	chr11	8407896	8407906
OREG0431680	Homo sapiens	N/A	TRANSCRIPTION FACTOR BINDING SITE	N/A	N/A	N/A	BATF::JUN	N/A	N/A	N/A	24194598	JASPAR	hg38	-1	chr11	8386349	8386359
OREG0431681	Homo sapiens	N/A	TRANSCRIPTION FACTOR BINDING SITE	N/A	N/A	N/A	BATF::JUN	N/A	N/A	N/A	24194598	JASPAR	hg18	-1	chr11	9667481	9667491
OREG0431681	Homo sapiens	N/A	TRANSCRIPTION FACTOR BINDING SITE	N/A	N/A	N/A	BATF::JUN	N/A	N/A	N/A	24194598	JASPAR	hg19	-1	chr11	9710905	9710915
OREG0431681	Homo sapiens	N/A	TRANSCRIPTION FACTOR BINDING SITE	N/A	N/A	N/A	BATF::JUN	N/A	N/A	N/A	24194598	JASPAR	hg38	-1	chr11	9689358	9689368
OREG0431682	Homo sapiens	N/A	TRANSCRIPTION FACTOR BINDING SITE	N/A	N/A	N/A	BATF::JUN	N/A	N/A	N/A	24194598	JASPAR	hg18	-1	chr11	13051846	13051856
OREG0431682	Homo sapiens	N/A	TRANSCRIPTION FACTOR BINDING SITE	N/A	N/A	N/A	BATF::JUN	N/A	N/A	N/A	24194598	JASPAR	hg19	-1	chr11	13095270	13095280
OREG0431682	Homo sapiens	N/A	TRANSCRIPTION FACTOR BINDING SITE	N/A	N/A	N/A	BATF::JUN	N/A	N/A	N/A	24194598	JASPAR	hg38	-1	chr11	13073723	13073733
OREG0431683	Homo sapiens	N/A	TRANSCRIPTION FACTOR BINDING SITE	N/A	N/A	N/A	BATF::JUN	N/A	N/A	N/A	24194598	JASPAR	hg18	1	chr11	13766707	13766717
OREG0431683	Homo sapiens	N/A	TRANSCRIPTION FACTOR BINDING SITE	N/A	N/A	N/A	BATF::JUN	N/A	N/A	N/A	24194598	JASPAR	hg19	1	chr11	13810131	13810141
OREG0431683	Homo sapiens	N/A	TRANSCRIPTION FACTOR BINDING SITE	N/A	N/A	N/A	BATF::JUN	N/A	N/A	N/A	24194598	JASPAR	hg38	1	chr11	13788584	13788594
OREG0431684	Homo sapiens	N/A	TRANSCRIPTION FACTOR BINDING SITE	N/A	N/A	N/A	BATF::JUN	N/A	N/A	N/A	24194598	JASPAR	hg18	1	chr11	33039699	33039709
OREG0431684	Homo sapiens	N/A	TRANSCRIPTION FACTOR BINDING SITE	N/A	N/A	N/A	BATF::JUN	N/A	N/A	N/A	24194598	JASPAR	hg19	1	chr11	33083123	33083133
OREG0431684	Homo sapiens	N/A	TRANSCRIPTION FACTOR BINDING SITE	N/A	N/A	N/A	BATF::JUN	N/A	N/A	N/A	24194598	JASPAR	hg38	1	chr11	33061577	33061587
OREG0431685	Homo sapiens	N/A	TRANSCRIPTION FACTOR BINDING SITE	N/A	N/A	N/A	BATF::JUN	N/A	N/A	N/A	24194598	JASPAR	hg18	-1	chr11	33041609	33041619
OREG0431685	Homo sapiens	N/A	TRANSCRIPTION FACTOR BINDING SITE	N/A	N/A	N/A	BATF::JUN	N/A	N/A	N/A	24194598	JASPAR	hg19	-1	chr11	33085033	33085043
OREG0431685	Homo sapiens	N/A	TRANSCRIPTION FACTOR BINDING SITE	N/A	N/A	N/A	BATF::JUN	N/A	N/A	N/A	24194598	JASPAR	hg38	-1	chr11	33063487	33063497
OREG0431686	Homo sapiens	N/A	TRANSCRIPTION FACTOR BINDING SITE	N/A	N/A	N/A	BATF::JUN	N/A	N/A	N/A	24194598	JASPAR	hg18	1	chr11	33068089	33068099
OREG0431686	Homo sapiens	N/A	TRANSCRIPTION FACTOR BINDING SITE	N/A	N/A	N/A	BATF::JUN	N/A	N/A	N/A	24194598	JASPAR	hg19	1	chr11	33111513	33111523
OREG0431686	Homo sapiens	N/A	TRANSCRIPTION FACTOR BINDING SITE	N/A	N/A	N/A	BATF::JUN	N/A	N/A	N/A	24194598	JASPAR	hg38	1	chr11	33089967	33089977
OREG0431687	Homo sapiens	N/A	TRANSCRIPTION FACTOR BINDING SITE	N/A	N/A	N/A	BATF::JUN	N/A	N/A	N/A	24194598	JASPAR	hg18	1	chr11	35566277	35566287
OREG0431687	Homo sapiens	N/A	TRANSCRIPTION FACTOR BINDING SITE	N/A	N/A	N/A	BATF::JUN	N/A	N/A	N/A	24194598	JASPAR	hg19	1	chr11	35609701	35609711
OREG0431687	Homo sapiens	N/A	TRANSCRIPTION FACTOR BINDING SITE	N/A	N/A	N/A	BATF::JUN	N/A	N/A	N/A	24194598	JASPAR	hg38	1	chr11	35588153	35588163
OREG0431688	Homo sapiens	N/A	TRANSCRIPTION FACTOR BINDING SITE	N/A	N/A	N/A	BATF::JUN	N/A	N/A	N/A	24194598	JASPAR	hg18	-1	chr11	35764083	35764093
OREG0431688	Homo sapiens	N/A	TRANSCRIPTION FACTOR BINDING SITE	N/A	N/A	N/A	BATF::JUN	N/A	N/A	N/A	24194598	JASPAR	hg19	-1	chr11	35807507	35807517
OREG0431688	Homo sapiens	N/A	TRANSCRIPTION FACTOR BINDING SITE	N/A	N/A	N/A	BATF::JUN	N/A	N/A	N/A	24194598	JASPAR	hg38	-1	chr11	35785958	35785968
OREG0431689	Homo sapiens	N/A	TRANSCRIPTION FACTOR BINDING SITE	N/A	N/A	N/A	BATF::JUN	N/A	N/A	N/A	24194598	JASPAR	hg18	-1	chr11	36368096	36368106
OREG0431689	Homo sapiens	N/A	TRANSCRIPTION FACTOR BINDING SITE	N/A	N/A	N/A	BATF::JUN	N/A	N/A	N/A	24194598	JASPAR	hg19	-1	chr11	36411520	36411530
OREG0431689	Homo sapiens	N/A	TRANSCRIPTION FACTOR BINDING SITE	N/A	N/A	N/A	BATF::JUN	N/A	N/A	N/A	24194598	JASPAR	hg38	-1	chr11	36389970	36389980
OREG0431690	Homo sapiens	N/A	TRANSCRIPTION FACTOR BINDING SITE	N/A	N/A	N/A	BATF::JUN	N/A	N/A	N/A	24194598	JASPAR	hg18	-1	chr11	41285950	41285960
OREG0431690	Homo sapiens	N/A	TRANSCRIPTION FACTOR BINDING SITE	N/A	N/A	N/A	BATF::JUN	N/A	N/A	N/A	24194598	JASPAR	hg19	-1	chr11	41329374	41329384
OREG0431690	Homo sapiens	N/A	TRANSCRIPTION FACTOR BINDING SITE	N/A	N/A	N/A	BATF::JUN	N/A	N/A	N/A	24194598	JASPAR	hg38	-1	chr11	41307824	41307834
OREG0431691	Homo sapiens	N/A	TRANSCRIPTION FACTOR BINDING SITE	N/A	N/A	N/A	BATF::JUN	N/A	N/A	N/A	24194598	JASPAR	hg18	-1	chr11	57234032	57234042
OREG0431691	Homo sapiens	N/A	TRANSCRIPTION FACTOR BINDING SITE	N/A	N/A	N/A	BATF::JUN	N/A	N/A	N/A	24194598	JASPAR	hg19	-1	chr11	57477456	57477466
OREG0431691	Homo sapiens	N/A	TRANSCRIPTION FACTOR BINDING SITE	N/A	N/A	N/A	BATF::JUN	N/A	N/A	N/A	24194598	JASPAR	hg38	-1	chr11	57709984	57709994
OREG0431692	Homo sapiens	N/A	TRANSCRIPTION FACTOR BINDING SITE	N/A	N/A	N/A	BATF::JUN	N/A	N/A	N/A	24194598	JASPAR	hg18	1	chr11	60894476	60894486
OREG0431692	Homo sapiens	N/A	TRANSCRIPTION FACTOR BINDING SITE	N/A	N/A	N/A	BATF::JUN	N/A	N/A	N/A	24194598	JASPAR	hg19	1	chr11	61137900	61137910
OREG0431692	Homo sapiens	N/A	TRANSCRIPTION FACTOR BINDING SITE	N/A	N/A	N/A	BATF::JUN	N/A	N/A	N/A	24194598	JASPAR	hg38	1	chr11	61370428	61370438
OREG0431693	Homo sapiens	N/A	TRANSCRIPTION FACTOR BINDING SITE	N/A	N/A	N/A	BATF::JUN	N/A	N/A	N/A	24194598	JASPAR	hg18	1	chr11	62080777	62080787
OREG0431693	Homo sapiens	N/A	TRANSCRIPTION FACTOR BINDING SITE	N/A	N/A	N/A	BATF::JUN	N/A	N/A	N/A	24194598	JASPAR	hg19	1	chr11	62324201	62324211
OREG0431693	Homo sapiens	N/A	TRANSCRIPTION FACTOR BINDING SITE	N/A	N/A	N/A	BATF::JUN	N/A	N/A	N/A	24194598	JASPAR	hg38	1	chr11	62556729	62556739
OREG0431694	Homo sapiens	N/A	TRANSCRIPTION FACTOR BINDING SITE	N/A	N/A	N/A	BATF::JUN	N/A	N/A	N/A	24194598	JASPAR	hg18	1	chr11	63702433	63702443
OREG0431694	Homo sapiens	N/A	TRANSCRIPTION FACTOR BINDING SITE	N/A	N/A	N/A	BATF::JUN	N/A	N/A	N/A	24194598	JASPAR	hg19	1	chr11	63945857	63945867
OREG0431694	Homo sapiens	N/A	TRANSCRIPTION FACTOR BINDING SITE	N/A	N/A	N/A	BATF::JUN	N/A	N/A	N/A	24194598	JASPAR	hg38	1	chr11	64178385	64178395
OREG0431695	Homo sapiens	N/A	TRANSCRIPTION FACTOR BINDING SITE	N/A	N/A	N/A	BATF::JUN	N/A	N/A	N/A	24194598	JASPAR	hg18	-1	chr11	66598688	66598698
OREG0431695	Homo sapiens	N/A	TRANSCRIPTION FACTOR BINDING SITE	N/A	N/A	N/A	BATF::JUN	N/A	N/A	N/A	24194598	JASPAR	hg19	-1	chr11	66842112	66842122
OREG0431695	Homo sapiens	N/A	TRANSCRIPTION FACTOR BINDING SITE	N/A	N/A	N/A	BATF::JUN	N/A	N/A	N/A	24194598	JASPAR	hg38	-1	chr11	67074641	67074651
OREG0431696	Homo sapiens	N/A	TRANSCRIPTION FACTOR BINDING SITE	N/A	N/A	N/A	BATF::JUN	N/A	N/A	N/A	24194598	JASPAR	hg18	-1	chr11	69851679	69851689
OREG0431696	Homo sapiens	N/A	TRANSCRIPTION FACTOR BINDING SITE	N/A	N/A	N/A	BATF::JUN	N/A	N/A	N/A	24194598	JASPAR	hg19	-1	chr11	70174031	70174041
OREG0431696	Homo sapiens	N/A	TRANSCRIPTION FACTOR BINDING SITE	N/A	N/A	N/A	BATF::JUN	N/A	N/A	N/A	24194598	JASPAR	hg38	-1	chr11	70327925	70327935
OREG0431697	Homo sapiens	N/A	TRANSCRIPTION FACTOR BINDING SITE	N/A	N/A	N/A	BATF::JUN	N/A	N/A	N/A	24194598	JASPAR	hg18	1	chr11	74195123	74195133
OREG0431697	Homo sapiens	N/A	TRANSCRIPTION FACTOR BINDING SITE	N/A	N/A	N/A	BATF::JUN	N/A	N/A	N/A	24194598	JASPAR	hg19	1	chr11	74517475	74517485
OREG0431697	Homo sapiens	N/A	TRANSCRIPTION FACTOR BINDING SITE	N/A	N/A	N/A	BATF::JUN	N/A	N/A	N/A	24194598	JASPAR	hg38	1	chr11	74806430	74806440
OREG0431698	Homo sapiens	N/A	TRANSCRIPTION FACTOR BINDING SITE	N/A	N/A	N/A	BATF::JUN	N/A	N/A	N/A	24194598	JASPAR	hg18	1	chr11	85829072	85829082
OREG0431698	Homo sapiens	N/A	TRANSCRIPTION FACTOR BINDING SITE	N/A	N/A	N/A	BATF::JUN	N/A	N/A	N/A	24194598	JASPAR	hg19	1	chr11	86151424	86151434
OREG0431698	Homo sapiens	N/A	TRANSCRIPTION FACTOR BINDING SITE	N/A	N/A	N/A	BATF::JUN	N/A	N/A	N/A	24194598	JASPAR	hg38	1	chr11	86440382	86440392
OREG0431699	Homo sapiens	N/A	TRANSCRIPTION FACTOR BINDING SITE	N/A	N/A	N/A	BATF::JUN	N/A	N/A	N/A	24194598	JASPAR	hg18	1	chr11	93025992	93026002
OREG0431699	Homo sapiens	N/A	TRANSCRIPTION FACTOR BINDING SITE	N/A	N/A	N/A	BATF::JUN	N/A	N/A	N/A	24194598	JASPAR	hg19	1	chr11	93386344	93386354
OREG0431699	Homo sapiens	N/A	TRANSCRIPTION FACTOR BINDING SITE	N/A	N/A	N/A	BATF::JUN	N/A	N/A	N/A	24194598	JASPAR	hg38	1	chr11	93653178	93653188
OREG0431700	Homo sapiens	N/A	TRANSCRIPTION FACTOR BINDING SITE	N/A	N/A	N/A	BATF::JUN	N/A	N/A	N/A	24194598	JASPAR	hg18	-1	chr11	95562323	95562333
OREG0431700	Homo sapiens	N/A	TRANSCRIPTION FACTOR BINDING SITE	N/A	N/A	N/A	BATF::JUN	N/A	N/A	N/A	24194598	JASPAR	hg19	-1	chr11	95922675	95922685
OREG0431700	Homo sapiens	N/A	TRANSCRIPTION FACTOR BINDING SITE	N/A	N/A	N/A	BATF::JUN	N/A	N/A	N/A	24194598	JASPAR	hg38	-1	chr11	96189511	96189521
OREG0431701	Homo sapiens	N/A	TRANSCRIPTION FACTOR BINDING SITE	N/A	N/A	N/A	BATF::JUN	N/A	N/A	N/A	24194598	JASPAR	hg18	1	chr11	105407604	105407614
OREG0431701	Homo sapiens	N/A	TRANSCRIPTION FACTOR BINDING SITE	N/A	N/A	N/A	BATF::JUN	N/A	N/A	N/A	24194598	JASPAR	hg19	1	chr11	105902394	105902404
OREG0431701	Homo sapiens	N/A	TRANSCRIPTION FACTOR BINDING SITE	N/A	N/A	N/A	BATF::JUN	N/A	N/A	N/A	24194598	JASPAR	hg38	1	chr11	106031667	106031677
OREG0431702	Homo sapiens	N/A	TRANSCRIPTION FACTOR BINDING SITE	N/A	N/A	N/A	BATF::JUN	N/A	N/A	N/A	24194598	JASPAR	hg18	1	chr11	107575992	107576002
OREG0431702	Homo sapiens	N/A	TRANSCRIPTION FACTOR BINDING SITE	N/A	N/A	N/A	BATF::JUN	N/A	N/A	N/A	24194598	JASPAR	hg19	1	chr11	108070782	108070792
OREG0431702	Homo sapiens	N/A	TRANSCRIPTION FACTOR BINDING SITE	N/A	N/A	N/A	BATF::JUN	N/A	N/A	N/A	24194598	JASPAR	hg38	1	chr11	108200055	108200065
OREG0431703	Homo sapiens	N/A	TRANSCRIPTION FACTOR BINDING SITE	N/A	N/A	N/A	BATF::JUN	N/A	N/A	N/A	24194598	JASPAR	hg18	1	chr11	107678506	107678516
OREG0431703	Homo sapiens	N/A	TRANSCRIPTION FACTOR BINDING SITE	N/A	N/A	N/A	BATF::JUN	N/A	N/A	N/A	24194598	JASPAR	hg19	1	chr11	108173296	108173306
OREG0431703	Homo sapiens	N/A	TRANSCRIPTION FACTOR BINDING SITE	N/A	N/A	N/A	BATF::JUN	N/A	N/A	N/A	24194598	JASPAR	hg38	1	chr11	108302569	108302579
OREG0431704	Homo sapiens	N/A	TRANSCRIPTION FACTOR BINDING SITE	N/A	N/A	N/A	BATF::JUN	N/A	N/A	N/A	24194598	JASPAR	hg18	-1	chr11	109704243	109704253
OREG0431704	Homo sapiens	N/A	TRANSCRIPTION FACTOR BINDING SITE	N/A	N/A	N/A	BATF::JUN	N/A	N/A	N/A	24194598	JASPAR	hg19	-1	chr11	110199033	110199043
OREG0431704	Homo sapiens	N/A	TRANSCRIPTION FACTOR BINDING SITE	N/A	N/A	N/A	BATF::JUN	N/A	N/A	N/A	24194598	JASPAR	hg38	-1	chr11	110328308	110328318
OREG0431705	Homo sapiens	N/A	TRANSCRIPTION FACTOR BINDING SITE	N/A	N/A	N/A	BATF::JUN	N/A	N/A	N/A	24194598	JASPAR	hg18	1	chr11	111548476	111548486
OREG0431705	Homo sapiens	N/A	TRANSCRIPTION FACTOR BINDING SITE	N/A	N/A	N/A	BATF::JUN	N/A	N/A	N/A	24194598	JASPAR	hg19	1	chr11	112043266	112043276
OREG0431705	Homo sapiens	N/A	TRANSCRIPTION FACTOR BINDING SITE	N/A	N/A	N/A	BATF::JUN	N/A	N/A	N/A	24194598	JASPAR	hg38	1	chr11	112172543	112172553
OREG0431706	Homo sapiens	N/A	TRANSCRIPTION FACTOR BINDING SITE	N/A	N/A	N/A	BATF::JUN	N/A	N/A	N/A	24194598	JASPAR	hg18	-1	chr11	118886236	118886246
OREG0431706	Homo sapiens	N/A	TRANSCRIPTION FACTOR BINDING SITE	N/A	N/A	N/A	BATF::JUN	N/A	N/A	N/A	24194598	JASPAR	hg19	-1	chr11	119381026	119381036
OREG0431706	Homo sapiens	N/A	TRANSCRIPTION FACTOR BINDING SITE	N/A	N/A	N/A	BATF::JUN	N/A	N/A	N/A	24194598	JASPAR	hg38	-1	chr11	119510315	119510325
OREG0431707	Homo sapiens	N/A	TRANSCRIPTION FACTOR BINDING SITE	N/A	N/A	N/A	BATF::JUN	N/A	N/A	N/A	24194598	JASPAR	hg18	-1	chr11	120593430	120593440
OREG0431707	Homo sapiens	N/A	TRANSCRIPTION FACTOR BINDING SITE	N/A	N/A	N/A	BATF::JUN	N/A	N/A	N/A	24194598	JASPAR	hg19	-1	chr11	121088220	121088230
OREG0431707	Homo sapiens	N/A	TRANSCRIPTION FACTOR BINDING SITE	N/A	N/A	N/A	BATF::JUN	N/A	N/A	N/A	24194598	JASPAR	hg38	-1	chr11	121217511	121217521
OREG0431708	Homo sapiens	N/A	TRANSCRIPTION FACTOR BINDING SITE	N/A	N/A	N/A	BATF::JUN	N/A	N/A	N/A	24194598	JASPAR	hg18	-1	chr11	122799412	122799422
OREG0431708	Homo sapiens	N/A	TRANSCRIPTION FACTOR BINDING SITE	N/A	N/A	N/A	BATF::JUN	N/A	N/A	N/A	24194598	JASPAR	hg19	-1	chr11	123294202	123294212
OREG0431708	Homo sapiens	N/A	TRANSCRIPTION FACTOR BINDING SITE	N/A	N/A	N/A	BATF::JUN	N/A	N/A	N/A	24194598	JASPAR	hg38	-1	chr11	123423494	123423504
OREG0431709	Homo sapiens	N/A	TRANSCRIPTION FACTOR BINDING SITE	N/A	N/A	N/A	BATF::JUN	N/A	N/A	N/A	24194598	JASPAR	hg18	1	chr11	124889682	124889692
OREG0431709	Homo sapiens	N/A	TRANSCRIPTION FACTOR BINDING SITE	N/A	N/A	N/A	BATF::JUN	N/A	N/A	N/A	24194598	JASPAR	hg19	1	chr11	125384472	125384482
OREG0431709	Homo sapiens	N/A	TRANSCRIPTION FACTOR BINDING SITE	N/A	N/A	N/A	BATF::JUN	N/A	N/A	N/A	24194598	JASPAR	hg38	1	chr11	125514576	125514586
OREG0431710	Homo sapiens	N/A	TRANSCRIPTION FACTOR BINDING SITE	N/A	N/A	N/A	BATF::JUN	N/A	N/A	N/A	24194598	JASPAR	hg18	1	chr11	125414748	125414758
OREG0431710	Homo sapiens	N/A	TRANSCRIPTION FACTOR BINDING SITE	N/A	N/A	N/A	BATF::JUN	N/A	N/A	N/A	24194598	JASPAR	hg19	1	chr11	125909538	125909548
OREG0431710	Homo sapiens	N/A	TRANSCRIPTION FACTOR BINDING SITE	N/A	N/A	N/A	BATF::JUN	N/A	N/A	N/A	24194598	JASPAR	hg38	1	chr11	126039643	126039653
OREG0431711	Homo sapiens	N/A	TRANSCRIPTION FACTOR BINDING SITE	N/A	N/A	N/A	BATF::JUN	N/A	N/A	N/A	24194598	JASPAR	hg18	-1	chr11	131718722	131718732
OREG0431711	Homo sapiens	N/A	TRANSCRIPTION FACTOR BINDING SITE	N/A	N/A	N/A	BATF::JUN	N/A	N/A	N/A	24194598	JASPAR	hg19	-1	chr11	132213512	132213522
OREG0431711	Homo sapiens	N/A	TRANSCRIPTION FACTOR BINDING SITE	N/A	N/A	N/A	BATF::JUN	N/A	N/A	N/A	24194598	JASPAR	hg38	-1	chr11	132343618	132343628
OREG0431712	Homo sapiens	N/A	TRANSCRIPTION FACTOR BINDING SITE	N/A	N/A	N/A	BATF::JUN	N/A	N/A	N/A	24194598	JASPAR	hg18	-1	chr12	6147409	6147419
OREG0431712	Homo sapiens	N/A	TRANSCRIPTION FACTOR BINDING SITE	N/A	N/A	N/A	BATF::JUN	N/A	N/A	N/A	24194598	JASPAR	hg19	-1	chr12	6277148	6277158
OREG0431712	Homo sapiens	N/A	TRANSCRIPTION FACTOR BINDING SITE	N/A	N/A	N/A	BATF::JUN	N/A	N/A	N/A	24194598	JASPAR	hg38	-1	chr12	6167982	6167992
OREG0431713	Homo sapiens	N/A	TRANSCRIPTION FACTOR BINDING SITE	N/A	N/A	N/A	BATF::JUN	N/A	N/A	N/A	24194598	JASPAR	hg18	-1	chr12	10347017	10347027
OREG0431713	Homo sapiens	N/A	TRANSCRIPTION FACTOR BINDING SITE	N/A	N/A	N/A	BATF::JUN	N/A	N/A	N/A	24194598	JASPAR	hg19	-1	chr12	10455750	10455760
OREG0431713	Homo sapiens	N/A	TRANSCRIPTION FACTOR BINDING SITE	N/A	N/A	N/A	BATF::JUN	N/A	N/A	N/A	24194598	JASPAR	hg38	-1	chr12	10303151	10303161
OREG0431714	Homo sapiens	N/A	TRANSCRIPTION FACTOR BINDING SITE	N/A	N/A	N/A	BATF::JUN	N/A	N/A	N/A	24194598	JASPAR	hg18	-1	chr12	10533282	10533292
OREG0431714	Homo sapiens	N/A	TRANSCRIPTION FACTOR BINDING SITE	N/A	N/A	N/A	BATF::JUN	N/A	N/A	N/A	24194598	JASPAR	hg19	-1	chr12	10642015	10642025
OREG0431714	Homo sapiens	N/A	TRANSCRIPTION FACTOR BINDING SITE	N/A	N/A	N/A	BATF::JUN	N/A	N/A	N/A	24194598	JASPAR	hg38	-1	chr12	10489416	10489426
OREG0431715	Homo sapiens	N/A	TRANSCRIPTION FACTOR BINDING SITE	N/A	N/A	N/A	BATF::JUN	N/A	N/A	N/A	24194598	JASPAR	hg18	-1	chr12	10602413	10602423
OREG0431715	Homo sapiens	N/A	TRANSCRIPTION FACTOR BINDING SITE	N/A	N/A	N/A	BATF::JUN	N/A	N/A	N/A	24194598	JASPAR	hg19	-1	chr12	10711146	10711156
OREG0431715	Homo sapiens	N/A	TRANSCRIPTION FACTOR BINDING SITE	N/A	N/A	N/A	BATF::JUN	N/A	N/A	N/A	24194598	JASPAR	hg38	-1	chr12	10558547	10558557
OREG0431716	Homo sapiens	N/A	TRANSCRIPTION FACTOR BINDING SITE	N/A	N/A	N/A	BATF::JUN	N/A	N/A	N/A	24194598	JASPAR	hg18	-1	chr12	12073017	12073027
OREG0431716	Homo sapiens	N/A	TRANSCRIPTION FACTOR BINDING SITE	N/A	N/A	N/A	BATF::JUN	N/A	N/A	N/A	24194598	JASPAR	hg19	-1	chr12	12181750	12181760
OREG0431716	Homo sapiens	N/A	TRANSCRIPTION FACTOR BINDING SITE	N/A	N/A	N/A	BATF::JUN	N/A	N/A	N/A	24194598	JASPAR	hg38	-1	chr12	12028816	12028826
OREG0431717	Homo sapiens	N/A	TRANSCRIPTION FACTOR BINDING SITE	N/A	N/A	N/A	BATF::JUN	N/A	N/A	N/A	24194598	JASPAR	hg18	-1	chr12	20913287	20913297
OREG0431717	Homo sapiens	N/A	TRANSCRIPTION FACTOR BINDING SITE	N/A	N/A	N/A	BATF::JUN	N/A	N/A	N/A	24194598	JASPAR	hg19	-1	chr12	21022020	21022030
OREG0431717	Homo sapiens	N/A	TRANSCRIPTION FACTOR BINDING SITE	N/A	N/A	N/A	BATF::JUN	N/A	N/A	N/A	24194598	JASPAR	hg38	-1	chr12	20869086	20869096
OREG0431718	Homo sapiens	N/A	TRANSCRIPTION FACTOR BINDING SITE	N/A	N/A	N/A	BATF::JUN	N/A	N/A	N/A	24194598	JASPAR	hg18	1	chr12	24763843	24763853
OREG0431718	Homo sapiens	N/A	TRANSCRIPTION FACTOR BINDING SITE	N/A	N/A	N/A	BATF::JUN	N/A	N/A	N/A	24194598	JASPAR	hg19	1	chr12	24872576	24872586
OREG0431718	Homo sapiens	N/A	TRANSCRIPTION FACTOR BINDING SITE	N/A	N/A	N/A	BATF::JUN	N/A	N/A	N/A	24194598	JASPAR	hg38	1	chr12	24719642	24719652
OREG0431719	Homo sapiens	N/A	TRANSCRIPTION FACTOR BINDING SITE	N/A	N/A	N/A	BATF::JUN	N/A	N/A	N/A	24194598	JASPAR	hg18	1	chr12	31501394	31501404
OREG0431719	Homo sapiens	N/A	TRANSCRIPTION FACTOR BINDING SITE	N/A	N/A	N/A	BATF::JUN	N/A	N/A	N/A	24194598	JASPAR	hg19	1	chr12	31610127	31610137
OREG0431719	Homo sapiens	N/A	TRANSCRIPTION FACTOR BINDING SITE	N/A	N/A	N/A	BATF::JUN	N/A	N/A	N/A	24194598	JASPAR	hg38	1	chr12	31457193	31457203
OREG0431720	Homo sapiens	N/A	TRANSCRIPTION FACTOR BINDING SITE	N/A	N/A	N/A	BATF::JUN	N/A	N/A	N/A	24194598	JASPAR	hg18	1	chr12	31533158	31533168
OREG0431720	Homo sapiens	N/A	TRANSCRIPTION FACTOR BINDING SITE	N/A	N/A	N/A	BATF::JUN	N/A	N/A	N/A	24194598	JASPAR	hg19	1	chr12	31641891	31641901
OREG0431720	Homo sapiens	N/A	TRANSCRIPTION FACTOR BINDING SITE	N/A	N/A	N/A	BATF::JUN	N/A	N/A	N/A	24194598	JASPAR	hg38	1	chr12	31488957	31488967
OREG0431721	Homo sapiens	N/A	TRANSCRIPTION FACTOR BINDING SITE	N/A	N/A	N/A	BATF::JUN	N/A	N/A	N/A	24194598	JASPAR	hg18	-1	chr12	40608327	40608337
OREG0431721	Homo sapiens	N/A	TRANSCRIPTION FACTOR BINDING SITE	N/A	N/A	N/A	BATF::JUN	N/A	N/A	N/A	24194598	JASPAR	hg19	-1	chr12	42322060	42322070
OREG0431721	Homo sapiens	N/A	TRANSCRIPTION FACTOR BINDING SITE	N/A	N/A	N/A	BATF::JUN	N/A	N/A	N/A	24194598	JASPAR	hg38	-1	chr12	41928258	41928268
OREG0431722	Homo sapiens	N/A	TRANSCRIPTION FACTOR BINDING SITE	N/A	N/A	N/A	BATF::JUN	N/A	N/A	N/A	24194598	JASPAR	hg18	1	chr12	44744775	44744785
OREG0431722	Homo sapiens	N/A	TRANSCRIPTION FACTOR BINDING SITE	N/A	N/A	N/A	BATF::JUN	N/A	N/A	N/A	24194598	JASPAR	hg19	1	chr12	46458508	46458518
OREG0431722	Homo sapiens	N/A	TRANSCRIPTION FACTOR BINDING SITE	N/A	N/A	N/A	BATF::JUN	N/A	N/A	N/A	24194598	JASPAR	hg38	1	chr12	46064725	46064735
OREG0431723	Homo sapiens	N/A	TRANSCRIPTION FACTOR BINDING SITE	N/A	N/A	N/A	BATF::JUN	N/A	N/A	N/A	24194598	JASPAR	hg18	1	chr12	46584109	46584119
OREG0431723	Homo sapiens	N/A	TRANSCRIPTION FACTOR BINDING SITE	N/A	N/A	N/A	BATF::JUN	N/A	N/A	N/A	24194598	JASPAR	hg19	1	chr12	48297842	48297852
OREG0431723	Homo sapiens	N/A	TRANSCRIPTION FACTOR BINDING SITE	N/A	N/A	N/A	BATF::JUN	N/A	N/A	N/A	24194598	JASPAR	hg38	1	chr12	47904059	47904069
OREG0431724	Homo sapiens	N/A	TRANSCRIPTION FACTOR BINDING SITE	N/A	N/A	N/A	BATF::JUN	N/A	N/A	N/A	24194598	JASPAR	hg18	1	chr12	47169291	47169301
OREG0431724	Homo sapiens	N/A	TRANSCRIPTION FACTOR BINDING SITE	N/A	N/A	N/A	BATF::JUN	N/A	N/A	N/A	24194598	JASPAR	hg19	1	chr12	48883024	48883034
OREG0431724	Homo sapiens	N/A	TRANSCRIPTION FACTOR BINDING SITE	N/A	N/A	N/A	BATF::JUN	N/A	N/A	N/A	24194598	JASPAR	hg38	1	chr12	48489241	48489251
OREG0431725	Homo sapiens	N/A	TRANSCRIPTION FACTOR BINDING SITE	N/A	N/A	N/A	BATF::JUN	N/A	N/A	N/A	24194598	JASPAR	hg18	-1	chr12	49344615	49344625
OREG0431725	Homo sapiens	N/A	TRANSCRIPTION FACTOR BINDING SITE	N/A	N/A	N/A	BATF::JUN	N/A	N/A	N/A	24194598	JASPAR	hg19	-1	chr12	51058348	51058358
OREG0431725	Homo sapiens	N/A	TRANSCRIPTION FACTOR BINDING SITE	N/A	N/A	N/A	BATF::JUN	N/A	N/A	N/A	24194598	JASPAR	hg38	-1	chr12	50664565	50664575
OREG0431726	Homo sapiens	N/A	TRANSCRIPTION FACTOR BINDING SITE	N/A	N/A	N/A	BATF::JUN	N/A	N/A	N/A	24194598	JASPAR	hg18	1	chr12	57735674	57735684
OREG0431726	Homo sapiens	N/A	TRANSCRIPTION FACTOR BINDING SITE	N/A	N/A	N/A	BATF::JUN	N/A	N/A	N/A	24194598	JASPAR	hg19	1	chr12	59449407	59449417
OREG0431726	Homo sapiens	N/A	TRANSCRIPTION FACTOR BINDING SITE	N/A	N/A	N/A	BATF::JUN	N/A	N/A	N/A	24194598	JASPAR	hg38	1	chr12	59055626	59055636
OREG0431727	Homo sapiens	N/A	TRANSCRIPTION FACTOR BINDING SITE	N/A	N/A	N/A	BATF::JUN	N/A	N/A	N/A	24194598	JASPAR	hg18	1	chr12	63929502	63929512
OREG0431727	Homo sapiens	N/A	TRANSCRIPTION FACTOR BINDING SITE	N/A	N/A	N/A	BATF::JUN	N/A	N/A	N/A	24194598	JASPAR	hg19	1	chr12	65643235	65643245
OREG0431727	Homo sapiens	N/A	TRANSCRIPTION FACTOR BINDING SITE	N/A	N/A	N/A	BATF::JUN	N/A	N/A	N/A	24194598	JASPAR	hg38	1	chr12	65249455	65249465
OREG0431728	Homo sapiens	N/A	TRANSCRIPTION FACTOR BINDING SITE	N/A	N/A	N/A	BATF::JUN	N/A	N/A	N/A	24194598	JASPAR	hg18	-1	chr12	64727590	64727600
OREG0431728	Homo sapiens	N/A	TRANSCRIPTION FACTOR BINDING SITE	N/A	N/A	N/A	BATF::JUN	N/A	N/A	N/A	24194598	JASPAR	hg19	-1	chr12	66441323	66441333
OREG0431728	Homo sapiens	N/A	TRANSCRIPTION FACTOR BINDING SITE	N/A	N/A	N/A	BATF::JUN	N/A	N/A	N/A	24194598	JASPAR	hg38	-1	chr12	66047543	66047553
OREG0431729	Homo sapiens	N/A	TRANSCRIPTION FACTOR BINDING SITE	N/A	N/A	N/A	BATF::JUN	N/A	N/A	N/A	24194598	JASPAR	hg18	1	chr12	64772736	64772746
OREG0431729	Homo sapiens	N/A	TRANSCRIPTION FACTOR BINDING SITE	N/A	N/A	N/A	BATF::JUN	N/A	N/A	N/A	24194598	JASPAR	hg19	1	chr12	66486469	66486479
OREG0431729	Homo sapiens	N/A	TRANSCRIPTION FACTOR BINDING SITE	N/A	N/A	N/A	BATF::JUN	N/A	N/A	N/A	24194598	JASPAR	hg38	1	chr12	66092689	66092699
OREG0431730	Homo sapiens	N/A	TRANSCRIPTION FACTOR BINDING SITE	N/A	N/A	N/A	BATF::JUN	N/A	N/A	N/A	24194598	JASPAR	hg18	1	chr12	66972380	66972390
OREG0431730	Homo sapiens	N/A	TRANSCRIPTION FACTOR BINDING SITE	N/A	N/A	N/A	BATF::JUN	N/A	N/A	N/A	24194598	JASPAR	hg19	1	chr12	68686113	68686123
OREG0431730	Homo sapiens	N/A	TRANSCRIPTION FACTOR BINDING SITE	N/A	N/A	N/A	BATF::JUN	N/A	N/A	N/A	24194598	JASPAR	hg38	1	chr12	68292333	68292343
OREG0431731	Homo sapiens	N/A	TRANSCRIPTION FACTOR BINDING SITE	N/A	N/A	N/A	BATF::JUN	N/A	N/A	N/A	24194598	JASPAR	hg18	-1	chr12	74614673	74614683
OREG0431731	Homo sapiens	N/A	TRANSCRIPTION FACTOR BINDING SITE	N/A	N/A	N/A	BATF::JUN	N/A	N/A	N/A	24194598	JASPAR	hg19	-1	chr12	76328406	76328416
OREG0431731	Homo sapiens	N/A	TRANSCRIPTION FACTOR BINDING SITE	N/A	N/A	N/A	BATF::JUN	N/A	N/A	N/A	24194598	JASPAR	hg38	-1	chr12	75934626	75934636
OREG0431732	Homo sapiens	N/A	TRANSCRIPTION FACTOR BINDING SITE	N/A	N/A	N/A	BATF::JUN	N/A	N/A	N/A	24194598	JASPAR	hg18	-1	chr12	79811138	79811148
OREG0431732	Homo sapiens	N/A	TRANSCRIPTION FACTOR BINDING SITE	N/A	N/A	N/A	BATF::JUN	N/A	N/A	N/A	24194598	JASPAR	hg19	-1	chr12	81287007	81287017
OREG0431732	Homo sapiens	N/A	TRANSCRIPTION FACTOR BINDING SITE	N/A	N/A	N/A	BATF::JUN	N/A	N/A	N/A	24194598	JASPAR	hg38	-1	chr12	80893228	80893238
OREG0431733	Homo sapiens	N/A	TRANSCRIPTION FACTOR BINDING SITE	N/A	N/A	N/A	BATF::JUN	N/A	N/A	N/A	24194598	JASPAR	hg18	1	chr12	80586572	80586582
OREG0431733	Homo sapiens	N/A	TRANSCRIPTION FACTOR BINDING SITE	N/A	N/A	N/A	BATF::JUN	N/A	N/A	N/A	24194598	JASPAR	hg19	1	chr12	82062441	82062451
OREG0431733	Homo sapiens	N/A	TRANSCRIPTION FACTOR BINDING SITE	N/A	N/A	N/A	BATF::JUN	N/A	N/A	N/A	24194598	JASPAR	hg38	1	chr12	81668662	81668672
OREG0431734	Homo sapiens	N/A	TRANSCRIPTION FACTOR BINDING SITE	N/A	N/A	N/A	BATF::JUN	N/A	N/A	N/A	24194598	JASPAR	hg18	1	chr12	88433649	88433659
OREG0431734	Homo sapiens	N/A	TRANSCRIPTION FACTOR BINDING SITE	N/A	N/A	N/A	BATF::JUN	N/A	N/A	N/A	24194598	JASPAR	hg19	1	chr12	89909518	89909528
OREG0431734	Homo sapiens	N/A	TRANSCRIPTION FACTOR BINDING SITE	N/A	N/A	N/A	BATF::JUN	N/A	N/A	N/A	24194598	JASPAR	hg38	1	chr12	89515741	89515751
OREG0431735	Homo sapiens	N/A	TRANSCRIPTION FACTOR BINDING SITE	N/A	N/A	N/A	BATF::JUN	N/A	N/A	N/A	24194598	JASPAR	hg18	-1	chr12	89198741	89198751
OREG0431735	Homo sapiens	N/A	TRANSCRIPTION FACTOR BINDING SITE	N/A	N/A	N/A	BATF::JUN	N/A	N/A	N/A	24194598	JASPAR	hg19	-1	chr12	90674610	90674620
OREG0431735	Homo sapiens	N/A	TRANSCRIPTION FACTOR BINDING SITE	N/A	N/A	N/A	BATF::JUN	N/A	N/A	N/A	24194598	JASPAR	hg38	-1	chr12	90280833	90280843
OREG0431736	Homo sapiens	N/A	TRANSCRIPTION FACTOR BINDING SITE	N/A	N/A	N/A	BATF::JUN	N/A	N/A	N/A	24194598	JASPAR	hg18	1	chr12	91052934	91052944
OREG0431736	Homo sapiens	N/A	TRANSCRIPTION FACTOR BINDING SITE	N/A	N/A	N/A	BATF::JUN	N/A	N/A	N/A	24194598	JASPAR	hg19	1	chr12	92528803	92528813
OREG0431736	Homo sapiens	N/A	TRANSCRIPTION FACTOR BINDING SITE	N/A	N/A	N/A	BATF::JUN	N/A	N/A	N/A	24194598	JASPAR	hg38	1	chr12	92135027	92135037
OREG0431737	Homo sapiens	N/A	TRANSCRIPTION FACTOR BINDING SITE	N/A	N/A	N/A	BATF::JUN	N/A	N/A	N/A	24194598	JASPAR	hg18	-1	chr12	93600700	93600710
OREG0431737	Homo sapiens	N/A	TRANSCRIPTION FACTOR BINDING SITE	N/A	N/A	N/A	BATF::JUN	N/A	N/A	N/A	24194598	JASPAR	hg19	-1	chr12	95076569	95076579
OREG0431737	Homo sapiens	N/A	TRANSCRIPTION FACTOR BINDING SITE	N/A	N/A	N/A	BATF::JUN	N/A	N/A	N/A	24194598	JASPAR	hg38	-1	chr12	94682793	94682803
OREG0431738	Homo sapiens	N/A	TRANSCRIPTION FACTOR BINDING SITE	N/A	N/A	N/A	BATF::JUN	N/A	N/A	N/A	24194598	JASPAR	hg18	1	chr12	95935299	95935309
OREG0431738	Homo sapiens	N/A	TRANSCRIPTION FACTOR BINDING SITE	N/A	N/A	N/A	BATF::JUN	N/A	N/A	N/A	24194598	JASPAR	hg19	1	chr12	97411168	97411178
OREG0431738	Homo sapiens	N/A	TRANSCRIPTION FACTOR BINDING SITE	N/A	N/A	N/A	BATF::JUN	N/A	N/A	N/A	24194598	JASPAR	hg38	1	chr12	97017390	97017400
OREG0431739	Homo sapiens	N/A	TRANSCRIPTION FACTOR BINDING SITE	N/A	N/A	N/A	BATF::JUN	N/A	N/A	N/A	24194598	JASPAR	hg18	1	chr12	98005415	98005425
OREG0431739	Homo sapiens	N/A	TRANSCRIPTION FACTOR BINDING SITE	N/A	N/A	N/A	BATF::JUN	N/A	N/A	N/A	24194598	JASPAR	hg19	1	chr12	99481284	99481294
OREG0431739	Homo sapiens	N/A	TRANSCRIPTION FACTOR BINDING SITE	N/A	N/A	N/A	BATF::JUN	N/A	N/A	N/A	24194598	JASPAR	hg38	1	chr12	99087506	99087516
OREG0431740	Homo sapiens	N/A	TRANSCRIPTION FACTOR BINDING SITE	N/A	N/A	N/A	BATF::JUN	N/A	N/A	N/A	24194598	JASPAR	hg18	-1	chr12	99906084	99906094
OREG0431740	Homo sapiens	N/A	TRANSCRIPTION FACTOR BINDING SITE	N/A	N/A	N/A	BATF::JUN	N/A	N/A	N/A	24194598	JASPAR	hg19	-1	chr12	101381953	101381963
OREG0431740	Homo sapiens	N/A	TRANSCRIPTION FACTOR BINDING SITE	N/A	N/A	N/A	BATF::JUN	N/A	N/A	N/A	24194598	JASPAR	hg38	-1	chr12	100988175	100988185
OREG0431741	Homo sapiens	N/A	TRANSCRIPTION FACTOR BINDING SITE	N/A	N/A	N/A	BATF::JUN	N/A	N/A	N/A	24194598	JASPAR	hg18	1	chr12	100969646	100969656
OREG0431741	Homo sapiens	N/A	TRANSCRIPTION FACTOR BINDING SITE	N/A	N/A	N/A	BATF::JUN	N/A	N/A	N/A	24194598	JASPAR	hg19	1	chr12	102445516	102445526
OREG0431741	Homo sapiens	N/A	TRANSCRIPTION FACTOR BINDING SITE	N/A	N/A	N/A	BATF::JUN	N/A	N/A	N/A	24194598	JASPAR	hg38	1	chr12	102051738	102051748
OREG0431742	Homo sapiens	N/A	TRANSCRIPTION FACTOR BINDING SITE	N/A	N/A	N/A	BATF::JUN	N/A	N/A	N/A	24194598	JASPAR	hg18	-1	chr12	103681275	103681285
OREG0431742	Homo sapiens	N/A	TRANSCRIPTION FACTOR BINDING SITE	N/A	N/A	N/A	BATF::JUN	N/A	N/A	N/A	24194598	JASPAR	hg19	-1	chr12	105157145	105157155
OREG0431742	Homo sapiens	N/A	TRANSCRIPTION FACTOR BINDING SITE	N/A	N/A	N/A	BATF::JUN	N/A	N/A	N/A	24194598	JASPAR	hg38	-1	chr12	104763367	104763377
OREG0431743	Homo sapiens	N/A	TRANSCRIPTION FACTOR BINDING SITE	N/A	N/A	N/A	BATF::JUN	N/A	N/A	N/A	24194598	JASPAR	hg18	-1	chr12	107603857	107603867
OREG0431743	Homo sapiens	N/A	TRANSCRIPTION FACTOR BINDING SITE	N/A	N/A	N/A	BATF::JUN	N/A	N/A	N/A	24194598	JASPAR	hg19	-1	chr12	109079728	109079738
OREG0431743	Homo sapiens	N/A	TRANSCRIPTION FACTOR BINDING SITE	N/A	N/A	N/A	BATF::JUN	N/A	N/A	N/A	24194598	JASPAR	hg38	-1	chr12	108685952	108685962
OREG0431744	Homo sapiens	N/A	TRANSCRIPTION FACTOR BINDING SITE	N/A	N/A	N/A	BATF::JUN	N/A	N/A	N/A	24194598	JASPAR	hg18	1	chr12	108927966	108927976
OREG0431744	Homo sapiens	N/A	TRANSCRIPTION FACTOR BINDING SITE	N/A	N/A	N/A	BATF::JUN	N/A	N/A	N/A	24194598	JASPAR	hg19	1	chr12	110443583	110443593
OREG0431744	Homo sapiens	N/A	TRANSCRIPTION FACTOR BINDING SITE	N/A	N/A	N/A	BATF::JUN	N/A	N/A	N/A	24194598	JASPAR	hg38	1	chr12	110005778	110005788
OREG0431745	Homo sapiens	N/A	TRANSCRIPTION FACTOR BINDING SITE	N/A	N/A	N/A	BATF::JUN	N/A	N/A	N/A	24194598	JASPAR	hg18	1	chr12	109471168	109471178
OREG0431745	Homo sapiens	N/A	TRANSCRIPTION FACTOR BINDING SITE	N/A	N/A	N/A	BATF::JUN	N/A	N/A	N/A	24194598	JASPAR	hg19	1	chr12	110986785	110986795
OREG0431745	Homo sapiens	N/A	TRANSCRIPTION FACTOR BINDING SITE	N/A	N/A	N/A	BATF::JUN	N/A	N/A	N/A	24194598	JASPAR	hg38	1	chr12	110548980	110548990
OREG0431746	Homo sapiens	N/A	TRANSCRIPTION FACTOR BINDING SITE	N/A	N/A	N/A	BATF::JUN	N/A	N/A	N/A	24194598	JASPAR	hg18	1	chr12	117229382	117229392
OREG0431746	Homo sapiens	N/A	TRANSCRIPTION FACTOR BINDING SITE	N/A	N/A	N/A	BATF::JUN	N/A	N/A	N/A	24194598	JASPAR	hg19	1	chr12	118744999	118745009
OREG0431746	Homo sapiens	N/A	TRANSCRIPTION FACTOR BINDING SITE	N/A	N/A	N/A	BATF::JUN	N/A	N/A	N/A	24194598	JASPAR	hg38	1	chr12	118307194	118307204
OREG0431747	Homo sapiens	N/A	TRANSCRIPTION FACTOR BINDING SITE	N/A	N/A	N/A	BATF::JUN	N/A	N/A	N/A	24194598	JASPAR	hg18	-1	chr12	118544364	118544374
OREG0431747	Homo sapiens	N/A	TRANSCRIPTION FACTOR BINDING SITE	N/A	N/A	N/A	BATF::JUN	N/A	N/A	N/A	24194598	JASPAR	hg19	-1	chr12	120059981	120059991
OREG0431747	Homo sapiens	N/A	TRANSCRIPTION FACTOR BINDING SITE	N/A	N/A	N/A	BATF::JUN	N/A	N/A	N/A	24194598	JASPAR	hg38	-1	chr12	119622176	119622186
OREG0431748	Homo sapiens	N/A	TRANSCRIPTION FACTOR BINDING SITE	N/A	N/A	N/A	BATF::JUN	N/A	N/A	N/A	24194598	JASPAR	hg18	-1	chr12	121564717	121564727
OREG0431748	Homo sapiens	N/A	TRANSCRIPTION FACTOR BINDING SITE	N/A	N/A	N/A	BATF::JUN	N/A	N/A	N/A	24194598	JASPAR	hg19	-1	chr12	122998764	122998774
OREG0431748	Homo sapiens	N/A	TRANSCRIPTION FACTOR BINDING SITE	N/A	N/A	N/A	BATF::JUN	N/A	N/A	N/A	24194598	JASPAR	hg38	-1	chr12	122514217	122514227
OREG0431749	Homo sapiens	N/A	TRANSCRIPTION FACTOR BINDING SITE	N/A	N/A	N/A	BATF::JUN	N/A	N/A	N/A	24194598	JASPAR	hg18	-1	chr12	123177655	123177665
OREG0431749	Homo sapiens	N/A	TRANSCRIPTION FACTOR BINDING SITE	N/A	N/A	N/A	BATF::JUN	N/A	N/A	N/A	24194598	JASPAR	hg19	-1	chr12	124611702	124611712
OREG0431749	Homo sapiens	N/A	TRANSCRIPTION FACTOR BINDING SITE	N/A	N/A	N/A	BATF::JUN	N/A	N/A	N/A	24194598	JASPAR	hg38	-1	chr12	124127156	124127166
OREG0431750	Homo sapiens	N/A	TRANSCRIPTION FACTOR BINDING SITE	N/A	N/A	N/A	BATF::JUN	N/A	N/A	N/A	24194598	JASPAR	hg18	1	chr12	123967021	123967031
OREG0431750	Homo sapiens	N/A	TRANSCRIPTION FACTOR BINDING SITE	N/A	N/A	N/A	BATF::JUN	N/A	N/A	N/A	24194598	JASPAR	hg19	1	chr12	125401068	125401078
OREG0431750	Homo sapiens	N/A	TRANSCRIPTION FACTOR BINDING SITE	N/A	N/A	N/A	BATF::JUN	N/A	N/A	N/A	24194598	JASPAR	hg38	1	chr12	124916522	124916532
OREG0431751	Homo sapiens	N/A	TRANSCRIPTION FACTOR BINDING SITE	N/A	N/A	N/A	BATF::JUN	N/A	N/A	N/A	24194598	JASPAR	hg18	1	chr12	126134039	126134049
OREG0431751	Homo sapiens	N/A	TRANSCRIPTION FACTOR BINDING SITE	N/A	N/A	N/A	BATF::JUN	N/A	N/A	N/A	24194598	JASPAR	hg19	1	chr12	127568086	127568096
OREG0431751	Homo sapiens	N/A	TRANSCRIPTION FACTOR BINDING SITE	N/A	N/A	N/A	BATF::JUN	N/A	N/A	N/A	24194598	JASPAR	hg38	1	chr12	127083541	127083551
OREG0431752	Homo sapiens	N/A	TRANSCRIPTION FACTOR BINDING SITE	N/A	N/A	N/A	BATF::JUN	N/A	N/A	N/A	24194598	JASPAR	hg18	-1	chr12	127514649	127514659
OREG0431752	Homo sapiens	N/A	TRANSCRIPTION FACTOR BINDING SITE	N/A	N/A	N/A	BATF::JUN	N/A	N/A	N/A	24194598	JASPAR	hg19	-1	chr12	128948696	128948706
OREG0431752	Homo sapiens	N/A	TRANSCRIPTION FACTOR BINDING SITE	N/A	N/A	N/A	BATF::JUN	N/A	N/A	N/A	24194598	JASPAR	hg38	-1	chr12	128464151	128464161
OREG0431753	Homo sapiens	N/A	TRANSCRIPTION FACTOR BINDING SITE	N/A	N/A	N/A	BATF::JUN	N/A	N/A	N/A	24194598	JASPAR	hg18	-1	chr12	130834826	130834836
OREG0431753	Homo sapiens	N/A	TRANSCRIPTION FACTOR BINDING SITE	N/A	N/A	N/A	BATF::JUN	N/A	N/A	N/A	24194598	JASPAR	hg19	-1	chr12	132268873	132268883
OREG0431753	Homo sapiens	N/A	TRANSCRIPTION FACTOR BINDING SITE	N/A	N/A	N/A	BATF::JUN	N/A	N/A	N/A	24194598	JASPAR	hg38	-1	chr12	131784328	131784338
OREG0431754	Homo sapiens	N/A	TRANSCRIPTION FACTOR BINDING SITE	N/A	N/A	N/A	BATF::JUN	N/A	N/A	N/A	24194598	JASPAR	hg18	-1	chr13	23183647	23183657
OREG0431754	Homo sapiens	N/A	TRANSCRIPTION FACTOR BINDING SITE	N/A	N/A	N/A	BATF::JUN	N/A	N/A	N/A	24194598	JASPAR	hg19	-1	chr13	24285647	24285657
OREG0431754	Homo sapiens	N/A	TRANSCRIPTION FACTOR BINDING SITE	N/A	N/A	N/A	BATF::JUN	N/A	N/A	N/A	24194598	JASPAR	hg38	-1	chr13	23711508	23711518
OREG0431755	Homo sapiens	N/A	TRANSCRIPTION FACTOR BINDING SITE	N/A	N/A	N/A	BATF::JUN	N/A	N/A	N/A	24194598	JASPAR	hg18	1	chr13	23436273	23436283
OREG0431755	Homo sapiens	N/A	TRANSCRIPTION FACTOR BINDING SITE	N/A	N/A	N/A	BATF::JUN	N/A	N/A	N/A	24194598	JASPAR	hg19	1	chr13	24538273	24538283
OREG0431755	Homo sapiens	N/A	TRANSCRIPTION FACTOR BINDING SITE	N/A	N/A	N/A	BATF::JUN	N/A	N/A	N/A	24194598	JASPAR	hg38	1	chr13	23964134	23964144
OREG0431756	Homo sapiens	N/A	TRANSCRIPTION FACTOR BINDING SITE	N/A	N/A	N/A	BATF::JUN	N/A	N/A	N/A	24194598	JASPAR	hg18	-1	chr13	25798094	25798104
OREG0431756	Homo sapiens	N/A	TRANSCRIPTION FACTOR BINDING SITE	N/A	N/A	N/A	BATF::JUN	N/A	N/A	N/A	24194598	JASPAR	hg19	-1	chr13	26900094	26900104
OREG0431756	Homo sapiens	N/A	TRANSCRIPTION FACTOR BINDING SITE	N/A	N/A	N/A	BATF::JUN	N/A	N/A	N/A	24194598	JASPAR	hg38	-1	chr13	26325957	26325967
OREG0431757	Homo sapiens	N/A	TRANSCRIPTION FACTOR BINDING SITE	N/A	N/A	N/A	BATF::JUN	N/A	N/A	N/A	24194598	JASPAR	hg18	-1	chr13	28180340	28180350
OREG0431757	Homo sapiens	N/A	TRANSCRIPTION FACTOR BINDING SITE	N/A	N/A	N/A	BATF::JUN	N/A	N/A	N/A	24194598	JASPAR	hg19	-1	chr13	29282340	29282350
OREG0431757	Homo sapiens	N/A	TRANSCRIPTION FACTOR BINDING SITE	N/A	N/A	N/A	BATF::JUN	N/A	N/A	N/A	24194598	JASPAR	hg38	-1	chr13	28708203	28708213
OREG0431758	Homo sapiens	N/A	TRANSCRIPTION FACTOR BINDING SITE	N/A	N/A	N/A	BATF::JUN	N/A	N/A	N/A	24194598	JASPAR	hg18	1	chr13	30674469	30674479
OREG0431758	Homo sapiens	N/A	TRANSCRIPTION FACTOR BINDING SITE	N/A	N/A	N/A	BATF::JUN	N/A	N/A	N/A	24194598	JASPAR	hg19	1	chr13	31776469	31776479
OREG0431758	Homo sapiens	N/A	TRANSCRIPTION FACTOR BINDING SITE	N/A	N/A	N/A	BATF::JUN	N/A	N/A	N/A	24194598	JASPAR	hg38	1	chr13	31202332	31202342
OREG0431759	Homo sapiens	N/A	TRANSCRIPTION FACTOR BINDING SITE	N/A	N/A	N/A	BATF::JUN	N/A	N/A	N/A	24194598	JASPAR	hg18	1	chr13	33023239	33023249
OREG0431759	Homo sapiens	N/A	TRANSCRIPTION FACTOR BINDING SITE	N/A	N/A	N/A	BATF::JUN	N/A	N/A	N/A	24194598	JASPAR	hg19	1	chr13	34125239	34125249
OREG0431759	Homo sapiens	N/A	TRANSCRIPTION FACTOR BINDING SITE	N/A	N/A	N/A	BATF::JUN	N/A	N/A	N/A	24194598	JASPAR	hg38	1	chr13	33551102	33551112
OREG0431760	Homo sapiens	N/A	TRANSCRIPTION FACTOR BINDING SITE	N/A	N/A	N/A	BATF::JUN	N/A	N/A	N/A	24194598	JASPAR	hg18	1	chr13	40491477	40491487
OREG0431760	Homo sapiens	N/A	TRANSCRIPTION FACTOR BINDING SITE	N/A	N/A	N/A	BATF::JUN	N/A	N/A	N/A	24194598	JASPAR	hg19	1	chr13	41593477	41593487
OREG0431760	Homo sapiens	N/A	TRANSCRIPTION FACTOR BINDING SITE	N/A	N/A	N/A	BATF::JUN	N/A	N/A	N/A	24194598	JASPAR	hg38	1	chr13	41019341	41019351
OREG0431761	Homo sapiens	N/A	TRANSCRIPTION FACTOR BINDING SITE	N/A	N/A	N/A	BATF::JUN	N/A	N/A	N/A	24194598	JASPAR	hg18	1	chr13	46071111	46071121
OREG0431761	Homo sapiens	N/A	TRANSCRIPTION FACTOR BINDING SITE	N/A	N/A	N/A	BATF::JUN	N/A	N/A	N/A	24194598	JASPAR	hg19	1	chr13	47173110	47173120
OREG0431761	Homo sapiens	N/A	TRANSCRIPTION FACTOR BINDING SITE	N/A	N/A	N/A	BATF::JUN	N/A	N/A	N/A	24194598	JASPAR	hg38	1	chr13	46598975	46598985
OREG0431762	Homo sapiens	N/A	TRANSCRIPTION FACTOR BINDING SITE	N/A	N/A	N/A	BATF::JUN	N/A	N/A	N/A	24194598	JASPAR	hg18	1	chr13	46111504	46111514
OREG0431762	Homo sapiens	N/A	TRANSCRIPTION FACTOR BINDING SITE	N/A	N/A	N/A	BATF::JUN	N/A	N/A	N/A	24194598	JASPAR	hg19	1	chr13	47213503	47213513
OREG0431762	Homo sapiens	N/A	TRANSCRIPTION FACTOR BINDING SITE	N/A	N/A	N/A	BATF::JUN	N/A	N/A	N/A	24194598	JASPAR	hg38	1	chr13	46639368	46639378
OREG0431763	Homo sapiens	N/A	TRANSCRIPTION FACTOR BINDING SITE	N/A	N/A	N/A	BATF::JUN	N/A	N/A	N/A	24194598	JASPAR	hg18	1	chr13	47502240	47502250
OREG0431763	Homo sapiens	N/A	TRANSCRIPTION FACTOR BINDING SITE	N/A	N/A	N/A	BATF::JUN	N/A	N/A	N/A	24194598	JASPAR	hg19	1	chr13	48604239	48604249
OREG0431763	Homo sapiens	N/A	TRANSCRIPTION FACTOR BINDING SITE	N/A	N/A	N/A	BATF::JUN	N/A	N/A	N/A	24194598	JASPAR	hg38	1	chr13	48030103	48030113
OREG0431764	Homo sapiens	N/A	TRANSCRIPTION FACTOR BINDING SITE	N/A	N/A	N/A	BATF::JUN	N/A	N/A	N/A	24194598	JASPAR	hg18	1	chr13	51751643	51751653
OREG0431764	Homo sapiens	N/A	TRANSCRIPTION FACTOR BINDING SITE	N/A	N/A	N/A	BATF::JUN	N/A	N/A	N/A	24194598	JASPAR	hg19	1	chr13	52853642	52853652
OREG0431764	Homo sapiens	N/A	TRANSCRIPTION FACTOR BINDING SITE	N/A	N/A	N/A	BATF::JUN	N/A	N/A	N/A	24194598	JASPAR	hg38	1	chr13	52279507	52279517
OREG0431765	Homo sapiens	N/A	TRANSCRIPTION FACTOR BINDING SITE	N/A	N/A	N/A	BATF::JUN	N/A	N/A	N/A	24194598	JASPAR	hg18	-1	chr13	52005181	52005191
OREG0431765	Homo sapiens	N/A	TRANSCRIPTION FACTOR BINDING SITE	N/A	N/A	N/A	BATF::JUN	N/A	N/A	N/A	24194598	JASPAR	hg19	-1	chr13	53107180	53107190
OREG0431765	Homo sapiens	N/A	TRANSCRIPTION FACTOR BINDING SITE	N/A	N/A	N/A	BATF::JUN	N/A	N/A	N/A	24194598	JASPAR	hg38	-1	chr13	52533045	52533055
OREG0431766	Homo sapiens	N/A	TRANSCRIPTION FACTOR BINDING SITE	N/A	N/A	N/A	BATF::JUN	N/A	N/A	N/A	24194598	JASPAR	hg18	1	chr13	52066150	52066160
OREG0431766	Homo sapiens	N/A	TRANSCRIPTION FACTOR BINDING SITE	N/A	N/A	N/A	BATF::JUN	N/A	N/A	N/A	24194598	JASPAR	hg19	1	chr13	53168149	53168159
OREG0431766	Homo sapiens	N/A	TRANSCRIPTION FACTOR BINDING SITE	N/A	N/A	N/A	BATF::JUN	N/A	N/A	N/A	24194598	JASPAR	hg38	1	chr13	52594014	52594024
OREG0431767	Homo sapiens	N/A	TRANSCRIPTION FACTOR BINDING SITE	N/A	N/A	N/A	BATF::JUN	N/A	N/A	N/A	24194598	JASPAR	hg18	1	chr13	69037733	69037743
OREG0431767	Homo sapiens	N/A	TRANSCRIPTION FACTOR BINDING SITE	N/A	N/A	N/A	BATF::JUN	N/A	N/A	N/A	24194598	JASPAR	hg19	1	chr13	70139732	70139742
OREG0431767	Homo sapiens	N/A	TRANSCRIPTION FACTOR BINDING SITE	N/A	N/A	N/A	BATF::JUN	N/A	N/A	N/A	24194598	JASPAR	hg38	1	chr13	69565600	69565610
OREG0431768	Homo sapiens	N/A	TRANSCRIPTION FACTOR BINDING SITE	N/A	N/A	N/A	BATF::JUN	N/A	N/A	N/A	24194598	JASPAR	hg18	1	chr13	77171570	77171580
OREG0431768	Homo sapiens	N/A	TRANSCRIPTION FACTOR BINDING SITE	N/A	N/A	N/A	BATF::JUN	N/A	N/A	N/A	24194598	JASPAR	hg19	1	chr13	78273569	78273579
OREG0431768	Homo sapiens	N/A	TRANSCRIPTION FACTOR BINDING SITE	N/A	N/A	N/A	BATF::JUN	N/A	N/A	N/A	24194598	JASPAR	hg38	1	chr13	77699434	77699444
OREG0431769	Homo sapiens	N/A	TRANSCRIPTION FACTOR BINDING SITE	N/A	N/A	N/A	BATF::JUN	N/A	N/A	N/A	24194598	JASPAR	hg18	1	chr13	77494447	77494457
OREG0431769	Homo sapiens	N/A	TRANSCRIPTION FACTOR BINDING SITE	N/A	N/A	N/A	BATF::JUN	N/A	N/A	N/A	24194598	JASPAR	hg19	1	chr13	78596446	78596456
OREG0431769	Homo sapiens	N/A	TRANSCRIPTION FACTOR BINDING SITE	N/A	N/A	N/A	BATF::JUN	N/A	N/A	N/A	24194598	JASPAR	hg38	1	chr13	78022311	78022321
OREG0431770	Homo sapiens	N/A	TRANSCRIPTION FACTOR BINDING SITE	N/A	N/A	N/A	BATF::JUN	N/A	N/A	N/A	24194598	JASPAR	hg18	-1	chr13	89555773	89555783
OREG0431770	Homo sapiens	N/A	TRANSCRIPTION FACTOR BINDING SITE	N/A	N/A	N/A	BATF::JUN	N/A	N/A	N/A	24194598	JASPAR	hg19	-1	chr13	90757772	90757782
OREG0431770	Homo sapiens	N/A	TRANSCRIPTION FACTOR BINDING SITE	N/A	N/A	N/A	BATF::JUN	N/A	N/A	N/A	24194598	JASPAR	hg38	-1	chr13	90105518	90105528
OREG0431771	Homo sapiens	N/A	TRANSCRIPTION FACTOR BINDING SITE	N/A	N/A	N/A	BATF::JUN	N/A	N/A	N/A	24194598	JASPAR	hg18	-1	chr13	94706536	94706546
OREG0431771	Homo sapiens	N/A	TRANSCRIPTION FACTOR BINDING SITE	N/A	N/A	N/A	BATF::JUN	N/A	N/A	N/A	24194598	JASPAR	hg19	-1	chr13	95908535	95908545
OREG0431771	Homo sapiens	N/A	TRANSCRIPTION FACTOR BINDING SITE	N/A	N/A	N/A	BATF::JUN	N/A	N/A	N/A	24194598	JASPAR	hg38	-1	chr13	95256281	95256291
OREG0431772	Homo sapiens	N/A	TRANSCRIPTION FACTOR BINDING SITE	N/A	N/A	N/A	BATF::JUN	N/A	N/A	N/A	24194598	JASPAR	hg18	1	chr13	99139163	99139173
OREG0431772	Homo sapiens	N/A	TRANSCRIPTION FACTOR BINDING SITE	N/A	N/A	N/A	BATF::JUN	N/A	N/A	N/A	24194598	JASPAR	hg19	1	chr13	100341162	100341172
OREG0431772	Homo sapiens	N/A	TRANSCRIPTION FACTOR BINDING SITE	N/A	N/A	N/A	BATF::JUN	N/A	N/A	N/A	24194598	JASPAR	hg38	1	chr13	99688908	99688918
OREG0431773	Homo sapiens	N/A	TRANSCRIPTION FACTOR BINDING SITE	N/A	N/A	N/A	BATF::JUN	N/A	N/A	N/A	24194598	JASPAR	hg18	1	chr13	104065261	104065271
OREG0431773	Homo sapiens	N/A	TRANSCRIPTION FACTOR BINDING SITE	N/A	N/A	N/A	BATF::JUN	N/A	N/A	N/A	24194598	JASPAR	hg19	1	chr13	105267260	105267270
OREG0431773	Homo sapiens	N/A	TRANSCRIPTION FACTOR BINDING SITE	N/A	N/A	N/A	BATF::JUN	N/A	N/A	N/A	24194598	JASPAR	hg38	1	chr13	104614909	104614919
OREG0431774	Homo sapiens	N/A	TRANSCRIPTION FACTOR BINDING SITE	N/A	N/A	N/A	BATF::JUN	N/A	N/A	N/A	24194598	JASPAR	hg18	-1	chr13	108046360	108046370
OREG0431774	Homo sapiens	N/A	TRANSCRIPTION FACTOR BINDING SITE	N/A	N/A	N/A	BATF::JUN	N/A	N/A	N/A	24194598	JASPAR	hg19	-1	chr13	109248359	109248369
OREG0431774	Homo sapiens	N/A	TRANSCRIPTION FACTOR BINDING SITE	N/A	N/A	N/A	BATF::JUN	N/A	N/A	N/A	24194598	JASPAR	hg38	-1	chr13	108596011	108596021
OREG0431775	Homo sapiens	N/A	TRANSCRIPTION FACTOR BINDING SITE	N/A	N/A	N/A	BATF::JUN	N/A	N/A	N/A	24194598	JASPAR	hg18	1	chr13	109895756	109895766
OREG0431775	Homo sapiens	N/A	TRANSCRIPTION FACTOR BINDING SITE	N/A	N/A	N/A	BATF::JUN	N/A	N/A	N/A	24194598	JASPAR	hg19	1	chr13	111097755	111097765
OREG0431775	Homo sapiens	N/A	TRANSCRIPTION FACTOR BINDING SITE	N/A	N/A	N/A	BATF::JUN	N/A	N/A	N/A	24194598	JASPAR	hg38	1	chr13	110445408	110445418
OREG0431776	Homo sapiens	N/A	TRANSCRIPTION FACTOR BINDING SITE	N/A	N/A	N/A	BATF::JUN	N/A	N/A	N/A	24194598	JASPAR	hg18	-1	chr14	22207601	22207611
OREG0431776	Homo sapiens	N/A	TRANSCRIPTION FACTOR BINDING SITE	N/A	N/A	N/A	BATF::JUN	N/A	N/A	N/A	24194598	JASPAR	hg19	-1	chr14	23137761	23137771
OREG0431776	Homo sapiens	N/A	TRANSCRIPTION FACTOR BINDING SITE	N/A	N/A	N/A	BATF::JUN	N/A	N/A	N/A	24194598	JASPAR	hg38	-1	chr14	22668552	22668562
OREG0431777	Homo sapiens	N/A	TRANSCRIPTION FACTOR BINDING SITE	N/A	N/A	N/A	BATF::JUN	N/A	N/A	N/A	24194598	JASPAR	hg18	1	chr14	22276246	22276256
OREG0431777	Homo sapiens	N/A	TRANSCRIPTION FACTOR BINDING SITE	N/A	N/A	N/A	BATF::JUN	N/A	N/A	N/A	24194598	JASPAR	hg19	1	chr14	23206406	23206416
OREG0431777	Homo sapiens	N/A	TRANSCRIPTION FACTOR BINDING SITE	N/A	N/A	N/A	BATF::JUN	N/A	N/A	N/A	24194598	JASPAR	hg38	1	chr14	22737197	22737207
OREG0431778	Homo sapiens	N/A	TRANSCRIPTION FACTOR BINDING SITE	N/A	N/A	N/A	BATF::JUN	N/A	N/A	N/A	24194598	JASPAR	hg18	1	chr14	41550306	41550316
OREG0431778	Homo sapiens	N/A	TRANSCRIPTION FACTOR BINDING SITE	N/A	N/A	N/A	BATF::JUN	N/A	N/A	N/A	24194598	JASPAR	hg19	1	chr14	42480556	42480566
OREG0431778	Homo sapiens	N/A	TRANSCRIPTION FACTOR BINDING SITE	N/A	N/A	N/A	BATF::JUN	N/A	N/A	N/A	24194598	JASPAR	hg38	1	chr14	42011353	42011363
OREG0431779	Homo sapiens	N/A	TRANSCRIPTION FACTOR BINDING SITE	N/A	N/A	N/A	BATF::JUN	N/A	N/A	N/A	24194598	JASPAR	hg18	-1	chr14	49498178	49498188
OREG0431779	Homo sapiens	N/A	TRANSCRIPTION FACTOR BINDING SITE	N/A	N/A	N/A	BATF::JUN	N/A	N/A	N/A	24194598	JASPAR	hg19	-1	chr14	50428428	50428438
OREG0431779	Homo sapiens	N/A	TRANSCRIPTION FACTOR BINDING SITE	N/A	N/A	N/A	BATF::JUN	N/A	N/A	N/A	24194598	JASPAR	hg38	-1	chr14	49961710	49961720
OREG0431780	Homo sapiens	N/A	TRANSCRIPTION FACTOR BINDING SITE	N/A	N/A	N/A	BATF::JUN	N/A	N/A	N/A	24194598	JASPAR	hg18	-1	chr14	49620027	49620037
OREG0431780	Homo sapiens	N/A	TRANSCRIPTION FACTOR BINDING SITE	N/A	N/A	N/A	BATF::JUN	N/A	N/A	N/A	24194598	JASPAR	hg19	-1	chr14	50550277	50550287
OREG0431780	Homo sapiens	N/A	TRANSCRIPTION FACTOR BINDING SITE	N/A	N/A	N/A	BATF::JUN	N/A	N/A	N/A	24194598	JASPAR	hg38	-1	chr14	50083559	50083569
OREG0431781	Homo sapiens	N/A	TRANSCRIPTION FACTOR BINDING SITE	N/A	N/A	N/A	BATF::JUN	N/A	N/A	N/A	24194598	JASPAR	hg18	1	chr14	51518150	51518160
OREG0431781	Homo sapiens	N/A	TRANSCRIPTION FACTOR BINDING SITE	N/A	N/A	N/A	BATF::JUN	N/A	N/A	N/A	24194598	JASPAR	hg19	1	chr14	52448400	52448410
OREG0431781	Homo sapiens	N/A	TRANSCRIPTION FACTOR BINDING SITE	N/A	N/A	N/A	BATF::JUN	N/A	N/A	N/A	24194598	JASPAR	hg38	1	chr14	51981682	51981692
OREG0431782	Homo sapiens	N/A	TRANSCRIPTION FACTOR BINDING SITE	N/A	N/A	N/A	BATF::JUN	N/A	N/A	N/A	24194598	JASPAR	hg18	-1	chr14	52237259	52237269
OREG0431782	Homo sapiens	N/A	TRANSCRIPTION FACTOR BINDING SITE	N/A	N/A	N/A	BATF::JUN	N/A	N/A	N/A	24194598	JASPAR	hg19	-1	chr14	53167509	53167519
OREG0431782	Homo sapiens	N/A	TRANSCRIPTION FACTOR BINDING SITE	N/A	N/A	N/A	BATF::JUN	N/A	N/A	N/A	24194598	JASPAR	hg38	-1	chr14	52700791	52700801
OREG0431783	Homo sapiens	N/A	TRANSCRIPTION FACTOR BINDING SITE	N/A	N/A	N/A	BATF::JUN	N/A	N/A	N/A	24194598	JASPAR	hg18	1	chr14	54644860	54644870
OREG0431783	Homo sapiens	N/A	TRANSCRIPTION FACTOR BINDING SITE	N/A	N/A	N/A	BATF::JUN	N/A	N/A	N/A	24194598	JASPAR	hg19	1	chr14	55575107	55575117
OREG0431783	Homo sapiens	N/A	TRANSCRIPTION FACTOR BINDING SITE	N/A	N/A	N/A	BATF::JUN	N/A	N/A	N/A	24194598	JASPAR	hg38	1	chr14	55108389	55108399
OREG0431784	Homo sapiens	N/A	TRANSCRIPTION FACTOR BINDING SITE	N/A	N/A	N/A	BATF::JUN	N/A	N/A	N/A	24194598	JASPAR	hg18	1	chr14	54991162	54991172
OREG0431784	Homo sapiens	N/A	TRANSCRIPTION FACTOR BINDING SITE	N/A	N/A	N/A	BATF::JUN	N/A	N/A	N/A	24194598	JASPAR	hg19	1	chr14	55921409	55921419
OREG0431784	Homo sapiens	N/A	TRANSCRIPTION FACTOR BINDING SITE	N/A	N/A	N/A	BATF::JUN	N/A	N/A	N/A	24194598	JASPAR	hg38	1	chr14	55454691	55454701
OREG0431785	Homo sapiens	N/A	TRANSCRIPTION FACTOR BINDING SITE	N/A	N/A	N/A	BATF::JUN	N/A	N/A	N/A	24194598	JASPAR	hg18	-1	chr14	61198070	61198080
OREG0431785	Homo sapiens	N/A	TRANSCRIPTION FACTOR BINDING SITE	N/A	N/A	N/A	BATF::JUN	N/A	N/A	N/A	24194598	JASPAR	hg19	-1	chr14	62128317	62128327
OREG0431785	Homo sapiens	N/A	TRANSCRIPTION FACTOR BINDING SITE	N/A	N/A	N/A	BATF::JUN	N/A	N/A	N/A	24194598	JASPAR	hg38	-1	chr14	61661599	61661609
OREG0431786	Homo sapiens	N/A	TRANSCRIPTION FACTOR BINDING SITE	N/A	N/A	N/A	BATF::JUN	N/A	N/A	N/A	24194598	JASPAR	hg18	1	chr14	61637807	61637817
OREG0431786	Homo sapiens	N/A	TRANSCRIPTION FACTOR BINDING SITE	N/A	N/A	N/A	BATF::JUN	N/A	N/A	N/A	24194598	JASPAR	hg19	1	chr14	62568054	62568064
OREG0431786	Homo sapiens	N/A	TRANSCRIPTION FACTOR BINDING SITE	N/A	N/A	N/A	BATF::JUN	N/A	N/A	N/A	24194598	JASPAR	hg38	1	chr14	62101336	62101346
OREG0431787	Homo sapiens	N/A	TRANSCRIPTION FACTOR BINDING SITE	N/A	N/A	N/A	BATF::JUN	N/A	N/A	N/A	24194598	JASPAR	hg18	-1	chr14	64872803	64872813
OREG0431787	Homo sapiens	N/A	TRANSCRIPTION FACTOR BINDING SITE	N/A	N/A	N/A	BATF::JUN	N/A	N/A	N/A	24194598	JASPAR	hg19	-1	chr14	65803050	65803060
OREG0431787	Homo sapiens	N/A	TRANSCRIPTION FACTOR BINDING SITE	N/A	N/A	N/A	BATF::JUN	N/A	N/A	N/A	24194598	JASPAR	hg38	-1	chr14	65336332	65336342
OREG0431788	Homo sapiens	N/A	TRANSCRIPTION FACTOR BINDING SITE	N/A	N/A	N/A	BATF::JUN	N/A	N/A	N/A	24194598	JASPAR	hg18	-1	chr14	65020315	65020325
OREG0431788	Homo sapiens	N/A	TRANSCRIPTION FACTOR BINDING SITE	N/A	N/A	N/A	BATF::JUN	N/A	N/A	N/A	24194598	JASPAR	hg19	-1	chr14	65950562	65950572
OREG0431788	Homo sapiens	N/A	TRANSCRIPTION FACTOR BINDING SITE	N/A	N/A	N/A	BATF::JUN	N/A	N/A	N/A	24194598	JASPAR	hg38	-1	chr14	65483844	65483854
OREG0431789	Homo sapiens	N/A	TRANSCRIPTION FACTOR BINDING SITE	N/A	N/A	N/A	BATF::JUN	N/A	N/A	N/A	24194598	JASPAR	hg18	-1	chr14	68674525	68674535
OREG0431789	Homo sapiens	N/A	TRANSCRIPTION FACTOR BINDING SITE	N/A	N/A	N/A	BATF::JUN	N/A	N/A	N/A	24194598	JASPAR	hg19	-1	chr14	69604772	69604782
OREG0431789	Homo sapiens	N/A	TRANSCRIPTION FACTOR BINDING SITE	N/A	N/A	N/A	BATF::JUN	N/A	N/A	N/A	24194598	JASPAR	hg38	-1	chr14	69138055	69138065
OREG0431790	Homo sapiens	N/A	TRANSCRIPTION FACTOR BINDING SITE	N/A	N/A	N/A	BATF::JUN	N/A	N/A	N/A	24194598	JASPAR	hg18	-1	chr14	69183749	69183759
OREG0431790	Homo sapiens	N/A	TRANSCRIPTION FACTOR BINDING SITE	N/A	N/A	N/A	BATF::JUN	N/A	N/A	N/A	24194598	JASPAR	hg19	-1	chr14	70113996	70114006
OREG0431790	Homo sapiens	N/A	TRANSCRIPTION FACTOR BINDING SITE	N/A	N/A	N/A	BATF::JUN	N/A	N/A	N/A	24194598	JASPAR	hg38	-1	chr14	69647279	69647289
OREG0431791	Homo sapiens	N/A	TRANSCRIPTION FACTOR BINDING SITE	N/A	N/A	N/A	BATF::JUN	N/A	N/A	N/A	24194598	JASPAR	hg18	-1	chr14	75688653	75688663
OREG0431791	Homo sapiens	N/A	TRANSCRIPTION FACTOR BINDING SITE	N/A	N/A	N/A	BATF::JUN	N/A	N/A	N/A	24194598	JASPAR	hg19	-1	chr14	76618900	76618910
OREG0431791	Homo sapiens	N/A	TRANSCRIPTION FACTOR BINDING SITE	N/A	N/A	N/A	BATF::JUN	N/A	N/A	N/A	24194598	JASPAR	hg38	-1	chr14	76152557	76152567
OREG0431792	Homo sapiens	N/A	TRANSCRIPTION FACTOR BINDING SITE	N/A	N/A	N/A	BATF::JUN	N/A	N/A	N/A	24194598	JASPAR	hg18	-1	chr14	80306374	80306384
OREG0431792	Homo sapiens	N/A	TRANSCRIPTION FACTOR BINDING SITE	N/A	N/A	N/A	BATF::JUN	N/A	N/A	N/A	24194598	JASPAR	hg19	-1	chr14	81236621	81236631
OREG0431792	Homo sapiens	N/A	TRANSCRIPTION FACTOR BINDING SITE	N/A	N/A	N/A	BATF::JUN	N/A	N/A	N/A	24194598	JASPAR	hg38	-1	chr14	80770277	80770287
OREG0431793	Homo sapiens	N/A	TRANSCRIPTION FACTOR BINDING SITE	N/A	N/A	N/A	BATF::JUN	N/A	N/A	N/A	24194598	JASPAR	hg18	-1	chr14	87476642	87476652
OREG0431793	Homo sapiens	N/A	TRANSCRIPTION FACTOR BINDING SITE	N/A	N/A	N/A	BATF::JUN	N/A	N/A	N/A	24194598	JASPAR	hg19	-1	chr14	88406889	88406899
OREG0431793	Homo sapiens	N/A	TRANSCRIPTION FACTOR BINDING SITE	N/A	N/A	N/A	BATF::JUN	N/A	N/A	N/A	24194598	JASPAR	hg38	-1	chr14	87940545	87940555
OREG0431794	Homo sapiens	N/A	TRANSCRIPTION FACTOR BINDING SITE	N/A	N/A	N/A	BATF::JUN	N/A	N/A	N/A	24194598	JASPAR	hg18	1	chr14	88867734	88867744
OREG0431794	Homo sapiens	N/A	TRANSCRIPTION FACTOR BINDING SITE	N/A	N/A	N/A	BATF::JUN	N/A	N/A	N/A	24194598	JASPAR	hg19	1	chr14	89797981	89797991
OREG0431794	Homo sapiens	N/A	TRANSCRIPTION FACTOR BINDING SITE	N/A	N/A	N/A	BATF::JUN	N/A	N/A	N/A	24194598	JASPAR	hg38	1	chr14	89331637	89331647
OREG0431795	Homo sapiens	N/A	TRANSCRIPTION FACTOR BINDING SITE	N/A	N/A	N/A	BATF::JUN	N/A	N/A	N/A	24194598	JASPAR	hg18	1	chr14	88874738	88874748
OREG0431795	Homo sapiens	N/A	TRANSCRIPTION FACTOR BINDING SITE	N/A	N/A	N/A	BATF::JUN	N/A	N/A	N/A	24194598	JASPAR	hg19	1	chr14	89804985	89804995
OREG0431795	Homo sapiens	N/A	TRANSCRIPTION FACTOR BINDING SITE	N/A	N/A	N/A	BATF::JUN	N/A	N/A	N/A	24194598	JASPAR	hg38	1	chr14	89338641	89338651
OREG0431796	Homo sapiens	N/A	TRANSCRIPTION FACTOR BINDING SITE	N/A	N/A	N/A	BATF::JUN	N/A	N/A	N/A	24194598	JASPAR	hg18	1	chr14	92030934	92030944
OREG0431796	Homo sapiens	N/A	TRANSCRIPTION FACTOR BINDING SITE	N/A	N/A	N/A	BATF::JUN	N/A	N/A	N/A	24194598	JASPAR	hg19	1	chr14	92961181	92961191
OREG0431796	Homo sapiens	N/A	TRANSCRIPTION FACTOR BINDING SITE	N/A	N/A	N/A	BATF::JUN	N/A	N/A	N/A	24194598	JASPAR	hg38	1	chr14	92494837	92494847
OREG0431797	Homo sapiens	N/A	TRANSCRIPTION FACTOR BINDING SITE	N/A	N/A	N/A	BATF::JUN	N/A	N/A	N/A	24194598	JASPAR	hg18	1	chr14	93482404	93482414
OREG0431797	Homo sapiens	N/A	TRANSCRIPTION FACTOR BINDING SITE	N/A	N/A	N/A	BATF::JUN	N/A	N/A	N/A	24194598	JASPAR	hg19	1	chr14	94412651	94412661
OREG0431797	Homo sapiens	N/A	TRANSCRIPTION FACTOR BINDING SITE	N/A	N/A	N/A	BATF::JUN	N/A	N/A	N/A	24194598	JASPAR	hg38	1	chr14	93946305	93946315
OREG0431798	Homo sapiens	N/A	TRANSCRIPTION FACTOR BINDING SITE	N/A	N/A	N/A	BATF::JUN	N/A	N/A	N/A	24194598	JASPAR	hg18	-1	chr14	94796706	94796716
OREG0431798	Homo sapiens	N/A	TRANSCRIPTION FACTOR BINDING SITE	N/A	N/A	N/A	BATF::JUN	N/A	N/A	N/A	24194598	JASPAR	hg19	-1	chr14	95726953	95726963
OREG0431798	Homo sapiens	N/A	TRANSCRIPTION FACTOR BINDING SITE	N/A	N/A	N/A	BATF::JUN	N/A	N/A	N/A	24194598	JASPAR	hg38	-1	chr14	95260616	95260626
OREG0431799	Homo sapiens	N/A	TRANSCRIPTION FACTOR BINDING SITE	N/A	N/A	N/A	BATF::JUN	N/A	N/A	N/A	24194598	JASPAR	hg18	1	chr14	99428031	99428041
OREG0431799	Homo sapiens	N/A	TRANSCRIPTION FACTOR BINDING SITE	N/A	N/A	N/A	BATF::JUN	N/A	N/A	N/A	24194598	JASPAR	hg19	1	chr14	100358278	100358288
OREG0431799	Homo sapiens	N/A	TRANSCRIPTION FACTOR BINDING SITE	N/A	N/A	N/A	BATF::JUN	N/A	N/A	N/A	24194598	JASPAR	hg38	1	chr14	99891941	99891951
OREG0431800	Homo sapiens	N/A	TRANSCRIPTION FACTOR BINDING SITE	N/A	N/A	N/A	BATF::JUN	N/A	N/A	N/A	24194598	JASPAR	hg18	-1	chr15	20684546	20684556
OREG0431800	Homo sapiens	N/A	TRANSCRIPTION FACTOR BINDING SITE	N/A	N/A	N/A	BATF::JUN	N/A	N/A	N/A	24194598	JASPAR	hg19	-1	chr15	23133105	23133115
OREG0431800	Homo sapiens	N/A	TRANSCRIPTION FACTOR BINDING SITE	N/A	N/A	N/A	BATF::JUN	N/A	N/A	N/A	24194598	JASPAR	hg38	-1	chr15	22739988	22739998
OREG0431801	Homo sapiens	N/A	TRANSCRIPTION FACTOR BINDING SITE	N/A	N/A	N/A	BATF::JUN	N/A	N/A	N/A	24194598	JASPAR	hg18	1	chr15	26858458	26858468
OREG0431801	Homo sapiens	N/A	TRANSCRIPTION FACTOR BINDING SITE	N/A	N/A	N/A	BATF::JUN	N/A	N/A	N/A	24194598	JASPAR	hg19	1	chr15	29059417	29059427
OREG0431801	Homo sapiens	N/A	TRANSCRIPTION FACTOR BINDING SITE	N/A	N/A	N/A	BATF::JUN	N/A	N/A	N/A	24194598	JASPAR	hg38	1	chr15	28814271	28814281
OREG0431802	Homo sapiens	N/A	TRANSCRIPTION FACTOR BINDING SITE	N/A	N/A	N/A	BATF::JUN	N/A	N/A	N/A	24194598	JASPAR	hg18	-1	chr15	28620356	28620366
OREG0431802	Homo sapiens	N/A	TRANSCRIPTION FACTOR BINDING SITE	N/A	N/A	N/A	BATF::JUN	N/A	N/A	N/A	24194598	JASPAR	hg19	-1	chr15	30833064	30833074
OREG0431802	Homo sapiens	N/A	TRANSCRIPTION FACTOR BINDING SITE	N/A	N/A	N/A	BATF::JUN	N/A	N/A	N/A	24194598	JASPAR	hg38	-1	chr15	30540861	30540871
OREG0431803	Homo sapiens	N/A	TRANSCRIPTION FACTOR BINDING SITE	N/A	N/A	N/A	BATF::JUN	N/A	N/A	N/A	24194598	JASPAR	hg18	-1	chr15	28788487	28788497
OREG0431803	Homo sapiens	N/A	TRANSCRIPTION FACTOR BINDING SITE	N/A	N/A	N/A	BATF::JUN	N/A	N/A	N/A	24194598	JASPAR	hg19	-1	chr15	31001195	31001205
OREG0431803	Homo sapiens	N/A	TRANSCRIPTION FACTOR BINDING SITE	N/A	N/A	N/A	BATF::JUN	N/A	N/A	N/A	24194598	JASPAR	hg38	-1	chr15	30708992	30709002
OREG0431804	Homo sapiens	N/A	TRANSCRIPTION FACTOR BINDING SITE	N/A	N/A	N/A	BATF::JUN	N/A	N/A	N/A	24194598	JASPAR	hg18	1	chr15	29233942	29233952
OREG0431804	Homo sapiens	N/A	TRANSCRIPTION FACTOR BINDING SITE	N/A	N/A	N/A	BATF::JUN	N/A	N/A	N/A	24194598	JASPAR	hg19	1	chr15	31446650	31446660
OREG0431804	Homo sapiens	N/A	TRANSCRIPTION FACTOR BINDING SITE	N/A	N/A	N/A	BATF::JUN	N/A	N/A	N/A	24194598	JASPAR	hg38	1	chr15	31154447	31154457
OREG0431805	Homo sapiens	N/A	TRANSCRIPTION FACTOR BINDING SITE	N/A	N/A	N/A	BATF::JUN	N/A	N/A	N/A	24194598	JASPAR	hg18	1	chr15	29776186	29776196
OREG0431805	Homo sapiens	N/A	TRANSCRIPTION FACTOR BINDING SITE	N/A	N/A	N/A	BATF::JUN	N/A	N/A	N/A	24194598	JASPAR	hg19	1	chr15	31988894	31988904
OREG0431805	Homo sapiens	N/A	TRANSCRIPTION FACTOR BINDING SITE	N/A	N/A	N/A	BATF::JUN	N/A	N/A	N/A	24194598	JASPAR	hg38	1	chr15	31696691	31696701
OREG0431806	Homo sapiens	N/A	TRANSCRIPTION FACTOR BINDING SITE	N/A	N/A	N/A	BATF::JUN	N/A	N/A	N/A	24194598	JASPAR	hg18	1	chr15	38172947	38172957
OREG0431806	Homo sapiens	N/A	TRANSCRIPTION FACTOR BINDING SITE	N/A	N/A	N/A	BATF::JUN	N/A	N/A	N/A	24194598	JASPAR	hg19	1	chr15	40385655	40385665
OREG0431806	Homo sapiens	N/A	TRANSCRIPTION FACTOR BINDING SITE	N/A	N/A	N/A	BATF::JUN	N/A	N/A	N/A	24194598	JASPAR	hg38	1	chr15	40093454	40093464
OREG0431807	Homo sapiens	N/A	TRANSCRIPTION FACTOR BINDING SITE	N/A	N/A	N/A	BATF::JUN	N/A	N/A	N/A	24194598	JASPAR	hg18	-1	chr15	40759740	40759750
OREG0431807	Homo sapiens	N/A	TRANSCRIPTION FACTOR BINDING SITE	N/A	N/A	N/A	BATF::JUN	N/A	N/A	N/A	24194598	JASPAR	hg19	-1	chr15	42972448	42972458
OREG0431807	Homo sapiens	N/A	TRANSCRIPTION FACTOR BINDING SITE	N/A	N/A	N/A	BATF::JUN	N/A	N/A	N/A	24194598	JASPAR	hg38	-1	chr15	42680250	42680260
OREG0431808	Homo sapiens	N/A	TRANSCRIPTION FACTOR BINDING SITE	N/A	N/A	N/A	BATF::JUN	N/A	N/A	N/A	24194598	JASPAR	hg18	-1	chr15	42160906	42160916
OREG0431808	Homo sapiens	N/A	TRANSCRIPTION FACTOR BINDING SITE	N/A	N/A	N/A	BATF::JUN	N/A	N/A	N/A	24194598	JASPAR	hg19	-1	chr15	44373614	44373624
OREG0431808	Homo sapiens	N/A	TRANSCRIPTION FACTOR BINDING SITE	N/A	N/A	N/A	BATF::JUN	N/A	N/A	N/A	24194598	JASPAR	hg38	-1	chr15	44081416	44081426
OREG0431809	Homo sapiens	N/A	TRANSCRIPTION FACTOR BINDING SITE	N/A	N/A	N/A	BATF::JUN	N/A	N/A	N/A	24194598	JASPAR	hg18	-1	chr15	44684115	44684125
OREG0431809	Homo sapiens	N/A	TRANSCRIPTION FACTOR BINDING SITE	N/A	N/A	N/A	BATF::JUN	N/A	N/A	N/A	24194598	JASPAR	hg19	-1	chr15	46896823	46896833
OREG0431809	Homo sapiens	N/A	TRANSCRIPTION FACTOR BINDING SITE	N/A	N/A	N/A	BATF::JUN	N/A	N/A	N/A	24194598	JASPAR	hg38	-1	chr15	46604625	46604635
OREG0431810	Homo sapiens	N/A	TRANSCRIPTION FACTOR BINDING SITE	N/A	N/A	N/A	BATF::JUN	N/A	N/A	N/A	24194598	JASPAR	hg18	-1	chr15	46799285	46799295
OREG0431810	Homo sapiens	N/A	TRANSCRIPTION FACTOR BINDING SITE	N/A	N/A	N/A	BATF::JUN	N/A	N/A	N/A	24194598	JASPAR	hg19	-1	chr15	49011993	49012003
OREG0431810	Homo sapiens	N/A	TRANSCRIPTION FACTOR BINDING SITE	N/A	N/A	N/A	BATF::JUN	N/A	N/A	N/A	24194598	JASPAR	hg38	-1	chr15	48719796	48719806
OREG0431811	Homo sapiens	N/A	TRANSCRIPTION FACTOR BINDING SITE	N/A	N/A	N/A	BATF::JUN	N/A	N/A	N/A	24194598	JASPAR	hg18	-1	chr15	54866567	54866577
OREG0431811	Homo sapiens	N/A	TRANSCRIPTION FACTOR BINDING SITE	N/A	N/A	N/A	BATF::JUN	N/A	N/A	N/A	24194598	JASPAR	hg19	-1	chr15	57079275	57079285
OREG0431811	Homo sapiens	N/A	TRANSCRIPTION FACTOR BINDING SITE	N/A	N/A	N/A	BATF::JUN	N/A	N/A	N/A	24194598	JASPAR	hg38	-1	chr15	56787077	56787087
OREG0431812	Homo sapiens	N/A	TRANSCRIPTION FACTOR BINDING SITE	N/A	N/A	N/A	BATF::JUN	N/A	N/A	N/A	24194598	JASPAR	hg18	-1	chr15	55039832	55039842
OREG0431812	Homo sapiens	N/A	TRANSCRIPTION FACTOR BINDING SITE	N/A	N/A	N/A	BATF::JUN	N/A	N/A	N/A	24194598	JASPAR	hg19	-1	chr15	57252540	57252550
OREG0431812	Homo sapiens	N/A	TRANSCRIPTION FACTOR BINDING SITE	N/A	N/A	N/A	BATF::JUN	N/A	N/A	N/A	24194598	JASPAR	hg38	-1	chr15	56960342	56960352
OREG0431813	Homo sapiens	N/A	TRANSCRIPTION FACTOR BINDING SITE	N/A	N/A	N/A	BATF::JUN	N/A	N/A	N/A	24194598	JASPAR	hg18	-1	chr15	57383711	57383721
OREG0431813	Homo sapiens	N/A	TRANSCRIPTION FACTOR BINDING SITE	N/A	N/A	N/A	BATF::JUN	N/A	N/A	N/A	24194598	JASPAR	hg19	-1	chr15	59596419	59596429
OREG0431813	Homo sapiens	N/A	TRANSCRIPTION FACTOR BINDING SITE	N/A	N/A	N/A	BATF::JUN	N/A	N/A	N/A	24194598	JASPAR	hg38	-1	chr15	59304220	59304230
OREG0431814	Homo sapiens	N/A	TRANSCRIPTION FACTOR BINDING SITE	N/A	N/A	N/A	BATF::JUN	N/A	N/A	N/A	24194598	JASPAR	hg18	1	chr15	62963434	62963444
OREG0431814	Homo sapiens	N/A	TRANSCRIPTION FACTOR BINDING SITE	N/A	N/A	N/A	BATF::JUN	N/A	N/A	N/A	24194598	JASPAR	hg19	1	chr15	65176381	65176391
OREG0431814	Homo sapiens	N/A	TRANSCRIPTION FACTOR BINDING SITE	N/A	N/A	N/A	BATF::JUN	N/A	N/A	N/A	24194598	JASPAR	hg38	1	chr15	64884182	64884192
OREG0431815	Homo sapiens	N/A	TRANSCRIPTION FACTOR BINDING SITE	N/A	N/A	N/A	BATF::JUN	N/A	N/A	N/A	24194598	JASPAR	hg18	1	chr15	68163507	68163517
OREG0431815	Homo sapiens	N/A	TRANSCRIPTION FACTOR BINDING SITE	N/A	N/A	N/A	BATF::JUN	N/A	N/A	N/A	24194598	JASPAR	hg19	1	chr15	70376453	70376463
OREG0431815	Homo sapiens	N/A	TRANSCRIPTION FACTOR BINDING SITE	N/A	N/A	N/A	BATF::JUN	N/A	N/A	N/A	24194598	JASPAR	hg38	1	chr15	70084114	70084124
OREG0431816	Homo sapiens	N/A	TRANSCRIPTION FACTOR BINDING SITE	N/A	N/A	N/A	BATF::JUN	N/A	N/A	N/A	24194598	JASPAR	hg18	1	chr15	70361320	70361330
OREG0431816	Homo sapiens	N/A	TRANSCRIPTION FACTOR BINDING SITE	N/A	N/A	N/A	BATF::JUN	N/A	N/A	N/A	24194598	JASPAR	hg19	1	chr15	72574266	72574276
OREG0431816	Homo sapiens	N/A	TRANSCRIPTION FACTOR BINDING SITE	N/A	N/A	N/A	BATF::JUN	N/A	N/A	N/A	24194598	JASPAR	hg38	1	chr15	72281925	72281935
OREG0431817	Homo sapiens	N/A	TRANSCRIPTION FACTOR BINDING SITE	N/A	N/A	N/A	BATF::JUN	N/A	N/A	N/A	24194598	JASPAR	hg18	1	chr15	75482275	75482285
OREG0431817	Homo sapiens	N/A	TRANSCRIPTION FACTOR BINDING SITE	N/A	N/A	N/A	BATF::JUN	N/A	N/A	N/A	24194598	JASPAR	hg19	1	chr15	77695220	77695230
OREG0431817	Homo sapiens	N/A	TRANSCRIPTION FACTOR BINDING SITE	N/A	N/A	N/A	BATF::JUN	N/A	N/A	N/A	24194598	JASPAR	hg38	1	chr15	77402878	77402888
OREG0431818	Homo sapiens	N/A	TRANSCRIPTION FACTOR BINDING SITE	N/A	N/A	N/A	BATF::JUN	N/A	N/A	N/A	24194598	JASPAR	hg18	1	chr15	80366625	80366635
OREG0431818	Homo sapiens	N/A	TRANSCRIPTION FACTOR BINDING SITE	N/A	N/A	N/A	BATF::JUN	N/A	N/A	N/A	24194598	JASPAR	hg19	1	chr15	82579570	82579580
OREG0431818	Homo sapiens	N/A	TRANSCRIPTION FACTOR BINDING SITE	N/A	N/A	N/A	BATF::JUN	N/A	N/A	N/A	24194598	JASPAR	hg38	1	chr15	82287229	82287239
OREG0431819	Homo sapiens	N/A	TRANSCRIPTION FACTOR BINDING SITE	N/A	N/A	N/A	BATF::JUN	N/A	N/A	N/A	24194598	JASPAR	hg18	1	chr15	82387659	82387669
OREG0431819	Homo sapiens	N/A	TRANSCRIPTION FACTOR BINDING SITE	N/A	N/A	N/A	BATF::JUN	N/A	N/A	N/A	24194598	JASPAR	hg19	1	chr15	84596655	84596665
OREG0431819	Homo sapiens	N/A	TRANSCRIPTION FACTOR BINDING SITE	N/A	N/A	N/A	BATF::JUN	N/A	N/A	N/A	24194598	JASPAR	hg38	1	chr15	83927903	83927913
OREG0431820	Homo sapiens	N/A	TRANSCRIPTION FACTOR BINDING SITE	N/A	N/A	N/A	BATF::JUN	N/A	N/A	N/A	24194598	JASPAR	hg18	-1	chr15	88493476	88493486
OREG0431820	Homo sapiens	N/A	TRANSCRIPTION FACTOR BINDING SITE	N/A	N/A	N/A	BATF::JUN	N/A	N/A	N/A	24194598	JASPAR	hg19	-1	chr15	90692472	90692482
OREG0431820	Homo sapiens	N/A	TRANSCRIPTION FACTOR BINDING SITE	N/A	N/A	N/A	BATF::JUN	N/A	N/A	N/A	24194598	JASPAR	hg38	-1	chr15	90149240	90149250
OREG0431821	Homo sapiens	N/A	TRANSCRIPTION FACTOR BINDING SITE	N/A	N/A	N/A	BATF::JUN	N/A	N/A	N/A	24194598	JASPAR	hg18	-1	chr15	92518903	92518913
OREG0431821	Homo sapiens	N/A	TRANSCRIPTION FACTOR BINDING SITE	N/A	N/A	N/A	BATF::JUN	N/A	N/A	N/A	24194598	JASPAR	hg19	-1	chr15	94717899	94717909
OREG0431821	Homo sapiens	N/A	TRANSCRIPTION FACTOR BINDING SITE	N/A	N/A	N/A	BATF::JUN	N/A	N/A	N/A	24194598	JASPAR	hg38	-1	chr15	94174670	94174680
OREG0431822	Homo sapiens	N/A	TRANSCRIPTION FACTOR BINDING SITE	N/A	N/A	N/A	BATF::JUN	N/A	N/A	N/A	24194598	JASPAR	hg18	-1	chr15	97264346	97264356
OREG0431822	Homo sapiens	N/A	TRANSCRIPTION FACTOR BINDING SITE	N/A	N/A	N/A	BATF::JUN	N/A	N/A	N/A	24194598	JASPAR	hg19	-1	chr15	99446823	99446833
OREG0431822	Homo sapiens	N/A	TRANSCRIPTION FACTOR BINDING SITE	N/A	N/A	N/A	BATF::JUN	N/A	N/A	N/A	24194598	JASPAR	hg38	-1	chr15	98903594	98903604
OREG0431823	Homo sapiens	N/A	TRANSCRIPTION FACTOR BINDING SITE	N/A	N/A	N/A	BATF::JUN	N/A	N/A	N/A	24194598	JASPAR	hg18	1	chr15	99192674	99192684
OREG0431823	Homo sapiens	N/A	TRANSCRIPTION FACTOR BINDING SITE	N/A	N/A	N/A	BATF::JUN	N/A	N/A	N/A	24194598	JASPAR	hg19	1	chr15	101375151	101375161
OREG0431823	Homo sapiens	N/A	TRANSCRIPTION FACTOR BINDING SITE	N/A	N/A	N/A	BATF::JUN	N/A	N/A	N/A	24194598	JASPAR	hg38	1	chr15	100834946	100834956
OREG0431824	Homo sapiens	N/A	TRANSCRIPTION FACTOR BINDING SITE	N/A	N/A	N/A	BATF::JUN	N/A	N/A	N/A	24194598	JASPAR	hg18	-1	chr15	99496822	99496832
OREG0431824	Homo sapiens	N/A	TRANSCRIPTION FACTOR BINDING SITE	N/A	N/A	N/A	BATF::JUN	N/A	N/A	N/A	24194598	JASPAR	hg19	-1	chr15	101679299	101679309
OREG0431824	Homo sapiens	N/A	TRANSCRIPTION FACTOR BINDING SITE	N/A	N/A	N/A	BATF::JUN	N/A	N/A	N/A	24194598	JASPAR	hg38	-1	chr15	101139094	101139104
OREG0431825	Homo sapiens	N/A	TRANSCRIPTION FACTOR BINDING SITE	N/A	N/A	N/A	BATF::JUN	N/A	N/A	N/A	24194598	JASPAR	hg18	-1	chr15	100144343	100144353
OREG0431825	Homo sapiens	N/A	TRANSCRIPTION FACTOR BINDING SITE	N/A	N/A	N/A	BATF::JUN	N/A	N/A	N/A	24194598	JASPAR	hg19	-1	chr15	102326820	102326830
OREG0431825	Homo sapiens	N/A	TRANSCRIPTION FACTOR BINDING SITE	N/A	N/A	N/A	BATF::JUN	N/A	N/A	N/A	24194598	JASPAR	hg38	-1	chr15	101786617	101786627
OREG0431826	Homo sapiens	N/A	TRANSCRIPTION FACTOR BINDING SITE	N/A	N/A	N/A	BATF::JUN	N/A	N/A	N/A	24194598	JASPAR	hg18	-1	chr16	9569089	9569099
OREG0431826	Homo sapiens	N/A	TRANSCRIPTION FACTOR BINDING SITE	N/A	N/A	N/A	BATF::JUN	N/A	N/A	N/A	24194598	JASPAR	hg19	-1	chr16	9661588	9661598
OREG0431826	Homo sapiens	N/A	TRANSCRIPTION FACTOR BINDING SITE	N/A	N/A	N/A	BATF::JUN	N/A	N/A	N/A	24194598	JASPAR	hg38	-1	chr16	9567731	9567741
OREG0431827	Homo sapiens	N/A	TRANSCRIPTION FACTOR BINDING SITE	N/A	N/A	N/A	BATF::JUN	N/A	N/A	N/A	24194598	JASPAR	hg18	-1	chr16	9789245	9789255
OREG0431827	Homo sapiens	N/A	TRANSCRIPTION FACTOR BINDING SITE	N/A	N/A	N/A	BATF::JUN	N/A	N/A	N/A	24194598	JASPAR	hg19	-1	chr16	9881744	9881754
OREG0431827	Homo sapiens	N/A	TRANSCRIPTION FACTOR BINDING SITE	N/A	N/A	N/A	BATF::JUN	N/A	N/A	N/A	24194598	JASPAR	hg38	-1	chr16	9787887	9787897
OREG0431828	Homo sapiens	N/A	TRANSCRIPTION FACTOR BINDING SITE	N/A	N/A	N/A	BATF::JUN	N/A	N/A	N/A	24194598	JASPAR	hg18	1	chr16	11226397	11226407
OREG0431828	Homo sapiens	N/A	TRANSCRIPTION FACTOR BINDING SITE	N/A	N/A	N/A	BATF::JUN	N/A	N/A	N/A	24194598	JASPAR	hg19	1	chr16	11318896	11318906
OREG0431828	Homo sapiens	N/A	TRANSCRIPTION FACTOR BINDING SITE	N/A	N/A	N/A	BATF::JUN	N/A	N/A	N/A	24194598	JASPAR	hg38	1	chr16	11225039	11225049
OREG0431829	Homo sapiens	N/A	TRANSCRIPTION FACTOR BINDING SITE	N/A	N/A	N/A	BATF::JUN	N/A	N/A	N/A	24194598	JASPAR	hg18	1	chr16	12036479	12036489
OREG0431829	Homo sapiens	N/A	TRANSCRIPTION FACTOR BINDING SITE	N/A	N/A	N/A	BATF::JUN	N/A	N/A	N/A	24194598	JASPAR	hg19	1	chr16	12128978	12128988
OREG0431829	Homo sapiens	N/A	TRANSCRIPTION FACTOR BINDING SITE	N/A	N/A	N/A	BATF::JUN	N/A	N/A	N/A	24194598	JASPAR	hg38	1	chr16	12035121	12035131
OREG0431830	Homo sapiens	N/A	TRANSCRIPTION FACTOR BINDING SITE	N/A	N/A	N/A	BATF::JUN	N/A	N/A	N/A	24194598	JASPAR	hg18	1	chr16	13231205	13231215
OREG0431830	Homo sapiens	N/A	TRANSCRIPTION FACTOR BINDING SITE	N/A	N/A	N/A	BATF::JUN	N/A	N/A	N/A	24194598	JASPAR	hg19	1	chr16	13323704	13323714
OREG0431830	Homo sapiens	N/A	TRANSCRIPTION FACTOR BINDING SITE	N/A	N/A	N/A	BATF::JUN	N/A	N/A	N/A	24194598	JASPAR	hg38	1	chr16	13229847	13229857
OREG0431831	Homo sapiens	N/A	TRANSCRIPTION FACTOR BINDING SITE	N/A	N/A	N/A	BATF::JUN	N/A	N/A	N/A	24194598	JASPAR	hg18	-1	chr16	14503067	14503077
OREG0431831	Homo sapiens	N/A	TRANSCRIPTION FACTOR BINDING SITE	N/A	N/A	N/A	BATF::JUN	N/A	N/A	N/A	24194598	JASPAR	hg19	-1	chr16	14595566	14595576
OREG0431831	Homo sapiens	N/A	TRANSCRIPTION FACTOR BINDING SITE	N/A	N/A	N/A	BATF::JUN	N/A	N/A	N/A	24194598	JASPAR	hg38	-1	chr16	14501709	14501719
OREG0431832	Homo sapiens	N/A	TRANSCRIPTION FACTOR BINDING SITE	N/A	N/A	N/A	BATF::JUN	N/A	N/A	N/A	24194598	JASPAR	hg18	-1	chr16	19049759	19049769
OREG0431832	Homo sapiens	N/A	TRANSCRIPTION FACTOR BINDING SITE	N/A	N/A	N/A	BATF::JUN	N/A	N/A	N/A	24194598	JASPAR	hg19	-1	chr16	19142258	19142268
OREG0431832	Homo sapiens	N/A	TRANSCRIPTION FACTOR BINDING SITE	N/A	N/A	N/A	BATF::JUN	N/A	N/A	N/A	24194598	JASPAR	hg38	-1	chr16	19130936	19130946
OREG0431833	Homo sapiens	N/A	TRANSCRIPTION FACTOR BINDING SITE	N/A	N/A	N/A	BATF::JUN	N/A	N/A	N/A	24194598	JASPAR	hg18	1	chr16	21287731	21287741
OREG0431833	Homo sapiens	N/A	TRANSCRIPTION FACTOR BINDING SITE	N/A	N/A	N/A	BATF::JUN	N/A	N/A	N/A	24194598	JASPAR	hg19	1	chr16	21380230	21380240
OREG0431833	Homo sapiens	N/A	TRANSCRIPTION FACTOR BINDING SITE	N/A	N/A	N/A	BATF::JUN	N/A	N/A	N/A	24194598	JASPAR	hg38	1	chr16	21368909	21368919
OREG0431834	Homo sapiens	N/A	TRANSCRIPTION FACTOR BINDING SITE	N/A	N/A	N/A	BATF::JUN	N/A	N/A	N/A	24194598	JASPAR	hg18	1	chr16	22374182	22374192
OREG0431834	Homo sapiens	N/A	TRANSCRIPTION FACTOR BINDING SITE	N/A	N/A	N/A	BATF::JUN	N/A	N/A	N/A	24194598	JASPAR	hg19	1	chr16	22466681	22466691
OREG0431834	Homo sapiens	N/A	TRANSCRIPTION FACTOR BINDING SITE	N/A	N/A	N/A	BATF::JUN	N/A	N/A	N/A	24194598	JASPAR	hg38	1	chr16	22455360	22455370
OREG0431835	Homo sapiens	N/A	TRANSCRIPTION FACTOR BINDING SITE	N/A	N/A	N/A	BATF::JUN	N/A	N/A	N/A	24194598	JASPAR	hg18	1	chr16	24619965	24619975
OREG0431835	Homo sapiens	N/A	TRANSCRIPTION FACTOR BINDING SITE	N/A	N/A	N/A	BATF::JUN	N/A	N/A	N/A	24194598	JASPAR	hg19	1	chr16	24712464	24712474
OREG0431835	Homo sapiens	N/A	TRANSCRIPTION FACTOR BINDING SITE	N/A	N/A	N/A	BATF::JUN	N/A	N/A	N/A	24194598	JASPAR	hg38	1	chr16	24701143	24701153
OREG0431836	Homo sapiens	N/A	TRANSCRIPTION FACTOR BINDING SITE	N/A	N/A	N/A	BATF::JUN	N/A	N/A	N/A	24194598	JASPAR	hg18	1	chr16	25309752	25309762
OREG0431836	Homo sapiens	N/A	TRANSCRIPTION FACTOR BINDING SITE	N/A	N/A	N/A	BATF::JUN	N/A	N/A	N/A	24194598	JASPAR	hg19	1	chr16	25402251	25402261
OREG0431836	Homo sapiens	N/A	TRANSCRIPTION FACTOR BINDING SITE	N/A	N/A	N/A	BATF::JUN	N/A	N/A	N/A	24194598	JASPAR	hg38	1	chr16	25390930	25390940
OREG0431837	Homo sapiens	N/A	TRANSCRIPTION FACTOR BINDING SITE	N/A	N/A	N/A	BATF::JUN	N/A	N/A	N/A	24194598	JASPAR	hg18	1	chr16	34394336	34394346
OREG0431837	Homo sapiens	N/A	TRANSCRIPTION FACTOR BINDING SITE	N/A	N/A	N/A	BATF::JUN	N/A	N/A	N/A	24194598	JASPAR	hg19	1	chr16	34536835	34536845
OREG0431837	Homo sapiens	N/A	TRANSCRIPTION FACTOR BINDING SITE	N/A	N/A	N/A	BATF::JUN	N/A	N/A	N/A	24194598	JASPAR	hg38	1	chr16	35302464	35302474
OREG0431838	Homo sapiens	N/A	TRANSCRIPTION FACTOR BINDING SITE	N/A	N/A	N/A	BATF::JUN	N/A	N/A	N/A	24194598	JASPAR	hg18	-1	chr16	46135830	46135840
OREG0431838	Homo sapiens	N/A	TRANSCRIPTION FACTOR BINDING SITE	N/A	N/A	N/A	BATF::JUN	N/A	N/A	N/A	24194598	JASPAR	hg19	-1	chr16	47578329	47578339
OREG0431838	Homo sapiens	N/A	TRANSCRIPTION FACTOR BINDING SITE	N/A	N/A	N/A	BATF::JUN	N/A	N/A	N/A	24194598	JASPAR	hg38	-1	chr16	47544418	47544428
OREG0431839	Homo sapiens	N/A	TRANSCRIPTION FACTOR BINDING SITE	N/A	N/A	N/A	BATF::JUN	N/A	N/A	N/A	24194598	JASPAR	hg18	-1	chr16	46909159	46909169
OREG0431839	Homo sapiens	N/A	TRANSCRIPTION FACTOR BINDING SITE	N/A	N/A	N/A	BATF::JUN	N/A	N/A	N/A	24194598	JASPAR	hg19	-1	chr16	48351658	48351668
OREG0431839	Homo sapiens	N/A	TRANSCRIPTION FACTOR BINDING SITE	N/A	N/A	N/A	BATF::JUN	N/A	N/A	N/A	24194598	JASPAR	hg38	-1	chr16	48317747	48317757
OREG0431840	Homo sapiens	N/A	TRANSCRIPTION FACTOR BINDING SITE	N/A	N/A	N/A	BATF::JUN	N/A	N/A	N/A	24194598	JASPAR	hg18	1	chr16	63416164	63416174
OREG0431840	Homo sapiens	N/A	TRANSCRIPTION FACTOR BINDING SITE	N/A	N/A	N/A	BATF::JUN	N/A	N/A	N/A	24194598	JASPAR	hg19	1	chr16	64858663	64858673
OREG0431840	Homo sapiens	N/A	TRANSCRIPTION FACTOR BINDING SITE	N/A	N/A	N/A	BATF::JUN	N/A	N/A	N/A	24194598	JASPAR	hg38	1	chr16	64824760	64824770
OREG0431841	Homo sapiens	N/A	TRANSCRIPTION FACTOR BINDING SITE	N/A	N/A	N/A	BATF::JUN	N/A	N/A	N/A	24194598	JASPAR	hg18	1	chr16	64611065	64611075
OREG0431841	Homo sapiens	N/A	TRANSCRIPTION FACTOR BINDING SITE	N/A	N/A	N/A	BATF::JUN	N/A	N/A	N/A	24194598	JASPAR	hg19	1	chr16	66053564	66053574
OREG0431841	Homo sapiens	N/A	TRANSCRIPTION FACTOR BINDING SITE	N/A	N/A	N/A	BATF::JUN	N/A	N/A	N/A	24194598	JASPAR	hg38	1	chr16	66019661	66019671
OREG0431842	Homo sapiens	N/A	TRANSCRIPTION FACTOR BINDING SITE	N/A	N/A	N/A	BATF::JUN	N/A	N/A	N/A	24194598	JASPAR	hg18	1	chr16	66199988	66199998
OREG0431842	Homo sapiens	N/A	TRANSCRIPTION FACTOR BINDING SITE	N/A	N/A	N/A	BATF::JUN	N/A	N/A	N/A	24194598	JASPAR	hg19	1	chr16	67642487	67642497
OREG0431842	Homo sapiens	N/A	TRANSCRIPTION FACTOR BINDING SITE	N/A	N/A	N/A	BATF::JUN	N/A	N/A	N/A	24194598	JASPAR	hg38	1	chr16	67608584	67608594
OREG0431843	Homo sapiens	N/A	TRANSCRIPTION FACTOR BINDING SITE	N/A	N/A	N/A	BATF::JUN	N/A	N/A	N/A	24194598	JASPAR	hg18	-1	chr16	68071404	68071414
OREG0431843	Homo sapiens	N/A	TRANSCRIPTION FACTOR BINDING SITE	N/A	N/A	N/A	BATF::JUN	N/A	N/A	N/A	24194598	JASPAR	hg19	-1	chr16	69513903	69513913
OREG0431843	Homo sapiens	N/A	TRANSCRIPTION FACTOR BINDING SITE	N/A	N/A	N/A	BATF::JUN	N/A	N/A	N/A	24194598	JASPAR	hg38	-1	chr16	69480000	69480010
OREG0431844	Homo sapiens	N/A	TRANSCRIPTION FACTOR BINDING SITE	N/A	N/A	N/A	BATF::JUN	N/A	N/A	N/A	24194598	JASPAR	hg18	1	chr16	73602074	73602084
OREG0431844	Homo sapiens	N/A	TRANSCRIPTION FACTOR BINDING SITE	N/A	N/A	N/A	BATF::JUN	N/A	N/A	N/A	24194598	JASPAR	hg19	1	chr16	75044573	75044583
OREG0431844	Homo sapiens	N/A	TRANSCRIPTION FACTOR BINDING SITE	N/A	N/A	N/A	BATF::JUN	N/A	N/A	N/A	24194598	JASPAR	hg38	1	chr16	75010675	75010685
OREG0431845	Homo sapiens	N/A	TRANSCRIPTION FACTOR BINDING SITE	N/A	N/A	N/A	BATF::JUN	N/A	N/A	N/A	24194598	JASPAR	hg18	-1	chr16	76579822	76579832
OREG0431845	Homo sapiens	N/A	TRANSCRIPTION FACTOR BINDING SITE	N/A	N/A	N/A	BATF::JUN	N/A	N/A	N/A	24194598	JASPAR	hg19	-1	chr16	78022321	78022331
OREG0431845	Homo sapiens	N/A	TRANSCRIPTION FACTOR BINDING SITE	N/A	N/A	N/A	BATF::JUN	N/A	N/A	N/A	24194598	JASPAR	hg38	-1	chr16	77988424	77988434
OREG0431846	Homo sapiens	N/A	TRANSCRIPTION FACTOR BINDING SITE	N/A	N/A	N/A	BATF::JUN	N/A	N/A	N/A	24194598	JASPAR	hg18	1	chr16	84558604	84558614
OREG0431846	Homo sapiens	N/A	TRANSCRIPTION FACTOR BINDING SITE	N/A	N/A	N/A	BATF::JUN	N/A	N/A	N/A	24194598	JASPAR	hg19	1	chr16	86001103	86001113
OREG0431846	Homo sapiens	N/A	TRANSCRIPTION FACTOR BINDING SITE	N/A	N/A	N/A	BATF::JUN	N/A	N/A	N/A	24194598	JASPAR	hg38	1	chr16	85967497	85967507
OREG0431847	Homo sapiens	N/A	TRANSCRIPTION FACTOR BINDING SITE	N/A	N/A	N/A	BATF::JUN	N/A	N/A	N/A	24194598	JASPAR	hg18	-1	chr16	84590524	84590534
OREG0431847	Homo sapiens	N/A	TRANSCRIPTION FACTOR BINDING SITE	N/A	N/A	N/A	BATF::JUN	N/A	N/A	N/A	24194598	JASPAR	hg19	-1	chr16	86033023	86033033
OREG0431847	Homo sapiens	N/A	TRANSCRIPTION FACTOR BINDING SITE	N/A	N/A	N/A	BATF::JUN	N/A	N/A	N/A	24194598	JASPAR	hg38	-1	chr16	85999417	85999427
OREG0431848	Homo sapiens	N/A	TRANSCRIPTION FACTOR BINDING SITE	N/A	N/A	N/A	BATF::JUN	N/A	N/A	N/A	24194598	JASPAR	hg18	1	chr16	88801354	88801364
OREG0431848	Homo sapiens	N/A	TRANSCRIPTION FACTOR BINDING SITE	N/A	N/A	N/A	BATF::JUN	N/A	N/A	N/A	24194598	JASPAR	hg19	1	chr16	90273853	90273863
OREG0431848	Homo sapiens	N/A	TRANSCRIPTION FACTOR BINDING SITE	N/A	N/A	N/A	BATF::JUN	N/A	N/A	N/A	24194598	JASPAR	hg38	1	chr16	90207445	90207455
OREG0431849	Homo sapiens	N/A	TRANSCRIPTION FACTOR BINDING SITE	N/A	N/A	N/A	BATF::JUN	N/A	N/A	N/A	24194598	JASPAR	hg18	1	chr17	1077991	1078001
OREG0431849	Homo sapiens	N/A	TRANSCRIPTION FACTOR BINDING SITE	N/A	N/A	N/A	BATF::JUN	N/A	N/A	N/A	24194598	JASPAR	hg19	1	chr17	1131241	1131251
OREG0431849	Homo sapiens	N/A	TRANSCRIPTION FACTOR BINDING SITE	N/A	N/A	N/A	BATF::JUN	N/A	N/A	N/A	24194598	JASPAR	hg38	1	chr17	1227947	1227957
OREG0431850	Homo sapiens	N/A	TRANSCRIPTION FACTOR BINDING SITE	N/A	N/A	N/A	BATF::JUN	N/A	N/A	N/A	24194598	JASPAR	hg18	1	chr17	13365168	13365178
OREG0431850	Homo sapiens	N/A	TRANSCRIPTION FACTOR BINDING SITE	N/A	N/A	N/A	BATF::JUN	N/A	N/A	N/A	24194598	JASPAR	hg19	1	chr17	13424443	13424453
OREG0431850	Homo sapiens	N/A	TRANSCRIPTION FACTOR BINDING SITE	N/A	N/A	N/A	BATF::JUN	N/A	N/A	N/A	24194598	JASPAR	hg38	1	chr17	13521126	13521136
OREG0431851	Homo sapiens	N/A	TRANSCRIPTION FACTOR BINDING SITE	N/A	N/A	N/A	BATF::JUN	N/A	N/A	N/A	24194598	JASPAR	hg18	1	chr17	13516073	13516083
OREG0431851	Homo sapiens	N/A	TRANSCRIPTION FACTOR BINDING SITE	N/A	N/A	N/A	BATF::JUN	N/A	N/A	N/A	24194598	JASPAR	hg19	1	chr17	13575348	13575358
OREG0431851	Homo sapiens	N/A	TRANSCRIPTION FACTOR BINDING SITE	N/A	N/A	N/A	BATF::JUN	N/A	N/A	N/A	24194598	JASPAR	hg38	1	chr17	13672031	13672041
OREG0431852	Homo sapiens	N/A	TRANSCRIPTION FACTOR BINDING SITE	N/A	N/A	N/A	BATF::JUN	N/A	N/A	N/A	24194598	JASPAR	hg18	1	chr17	13888910	13888920
OREG0431852	Homo sapiens	N/A	TRANSCRIPTION FACTOR BINDING SITE	N/A	N/A	N/A	BATF::JUN	N/A	N/A	N/A	24194598	JASPAR	hg19	1	chr17	13948185	13948195
OREG0431852	Homo sapiens	N/A	TRANSCRIPTION FACTOR BINDING SITE	N/A	N/A	N/A	BATF::JUN	N/A	N/A	N/A	24194598	JASPAR	hg38	1	chr17	14044868	14044878
OREG0431853	Homo sapiens	N/A	TRANSCRIPTION FACTOR BINDING SITE	N/A	N/A	N/A	BATF::JUN	N/A	N/A	N/A	24194598	JASPAR	hg18	-1	chr17	15691879	15691889
OREG0431853	Homo sapiens	N/A	TRANSCRIPTION FACTOR BINDING SITE	N/A	N/A	N/A	BATF::JUN	N/A	N/A	N/A	24194598	JASPAR	hg19	-1	chr17	15751154	15751164
OREG0431853	Homo sapiens	N/A	TRANSCRIPTION FACTOR BINDING SITE	N/A	N/A	N/A	BATF::JUN	N/A	N/A	N/A	24194598	JASPAR	hg38	-1	chr17	15847840	15847850
OREG0431854	Homo sapiens	N/A	TRANSCRIPTION FACTOR BINDING SITE	N/A	N/A	N/A	BATF::JUN	N/A	N/A	N/A	24194598	JASPAR	hg18	1	chr17	16730820	16730830
OREG0431854	Homo sapiens	N/A	TRANSCRIPTION FACTOR BINDING SITE	N/A	N/A	N/A	BATF::JUN	N/A	N/A	N/A	24194598	JASPAR	hg19	1	chr17	16790095	16790105
OREG0431854	Homo sapiens	N/A	TRANSCRIPTION FACTOR BINDING SITE	N/A	N/A	N/A	BATF::JUN	N/A	N/A	N/A	24194598	JASPAR	hg38	1	chr17	16886781	16886791
OREG0431855	Homo sapiens	N/A	TRANSCRIPTION FACTOR BINDING SITE	N/A	N/A	N/A	BATF::JUN	N/A	N/A	N/A	24194598	JASPAR	hg18	-1	chr17	20509377	20509387
OREG0431855	Homo sapiens	N/A	TRANSCRIPTION FACTOR BINDING SITE	N/A	N/A	N/A	BATF::JUN	N/A	N/A	N/A	24194598	JASPAR	hg19	-1	chr17	20568785	20568795
OREG0431855	Homo sapiens	N/A	TRANSCRIPTION FACTOR BINDING SITE	N/A	N/A	N/A	BATF::JUN	N/A	N/A	N/A	24194598	JASPAR	hg38	-1	chr17	20665472	20665482
OREG0431856	Homo sapiens	N/A	TRANSCRIPTION FACTOR BINDING SITE	N/A	N/A	N/A	BATF::JUN	N/A	N/A	N/A	24194598	JASPAR	hg18	-1	chr17	25201407	25201417
OREG0431856	Homo sapiens	N/A	TRANSCRIPTION FACTOR BINDING SITE	N/A	N/A	N/A	BATF::JUN	N/A	N/A	N/A	24194598	JASPAR	hg19	-1	chr17	28177281	28177291
OREG0431856	Homo sapiens	N/A	TRANSCRIPTION FACTOR BINDING SITE	N/A	N/A	N/A	BATF::JUN	N/A	N/A	N/A	24194598	JASPAR	hg38	-1	chr17	29850263	29850273
OREG0431857	Homo sapiens	N/A	TRANSCRIPTION FACTOR BINDING SITE	N/A	N/A	N/A	BATF::JUN	N/A	N/A	N/A	24194598	JASPAR	hg18	1	chr17	25509503	25509513
OREG0431857	Homo sapiens	N/A	TRANSCRIPTION FACTOR BINDING SITE	N/A	N/A	N/A	BATF::JUN	N/A	N/A	N/A	24194598	JASPAR	hg19	1	chr17	28485377	28485387
OREG0431857	Homo sapiens	N/A	TRANSCRIPTION FACTOR BINDING SITE	N/A	N/A	N/A	BATF::JUN	N/A	N/A	N/A	24194598	JASPAR	hg38	1	chr17	30158359	30158369
OREG0431858	Homo sapiens	N/A	TRANSCRIPTION FACTOR BINDING SITE	N/A	N/A	N/A	BATF::JUN	N/A	N/A	N/A	24194598	JASPAR	hg18	1	chr17	30566080	30566090
OREG0431858	Homo sapiens	N/A	TRANSCRIPTION FACTOR BINDING SITE	N/A	N/A	N/A	BATF::JUN	N/A	N/A	N/A	24194598	JASPAR	hg19	1	chr17	33541967	33541977
OREG0431858	Homo sapiens	N/A	TRANSCRIPTION FACTOR BINDING SITE	N/A	N/A	N/A	BATF::JUN	N/A	N/A	N/A	24194598	JASPAR	hg38	1	chr17	35214948	35214958
OREG0431859	Homo sapiens	N/A	TRANSCRIPTION FACTOR BINDING SITE	N/A	N/A	N/A	BATF::JUN	N/A	N/A	N/A	24194598	JASPAR	hg18	1	chr17	31347872	31347882
OREG0431859	Homo sapiens	N/A	TRANSCRIPTION FACTOR BINDING SITE	N/A	N/A	N/A	BATF::JUN	N/A	N/A	N/A	24194598	JASPAR	hg19	1	chr17	34323759	34323769
OREG0431859	Homo sapiens	N/A	TRANSCRIPTION FACTOR BINDING SITE	N/A	N/A	N/A	BATF::JUN	N/A	N/A	N/A	24194598	JASPAR	hg38	1	chr17	35996723	35996733
OREG0431860	Homo sapiens	N/A	TRANSCRIPTION FACTOR BINDING SITE	N/A	N/A	N/A	BATF::JUN	N/A	N/A	N/A	24194598	JASPAR	hg18	-1	chr17	35165321	35165331
OREG0431860	Homo sapiens	N/A	TRANSCRIPTION FACTOR BINDING SITE	N/A	N/A	N/A	BATF::JUN	N/A	N/A	N/A	24194598	JASPAR	hg19	-1	chr17	37911795	37911805
OREG0431860	Homo sapiens	N/A	TRANSCRIPTION FACTOR BINDING SITE	N/A	N/A	N/A	BATF::JUN	N/A	N/A	N/A	24194598	JASPAR	hg38	-1	chr17	39755542	39755552
OREG0431861	Homo sapiens	N/A	TRANSCRIPTION FACTOR BINDING SITE	N/A	N/A	N/A	BATF::JUN	N/A	N/A	N/A	24194598	JASPAR	hg18	-1	chr17	37753882	37753892
OREG0431861	Homo sapiens	N/A	TRANSCRIPTION FACTOR BINDING SITE	N/A	N/A	N/A	BATF::JUN	N/A	N/A	N/A	24194598	JASPAR	hg19	-1	chr17	40500356	40500366
OREG0431861	Homo sapiens	N/A	TRANSCRIPTION FACTOR BINDING SITE	N/A	N/A	N/A	BATF::JUN	N/A	N/A	N/A	24194598	JASPAR	hg38	-1	chr17	42348338	42348348
OREG0431862	Homo sapiens	N/A	TRANSCRIPTION FACTOR BINDING SITE	N/A	N/A	N/A	BATF::JUN	N/A	N/A	N/A	24194598	JASPAR	hg18	-1	chr17	40754234	40754244
OREG0431862	Homo sapiens	N/A	TRANSCRIPTION FACTOR BINDING SITE	N/A	N/A	N/A	BATF::JUN	N/A	N/A	N/A	24194598	JASPAR	hg19	-1	chr17	43398451	43398461
OREG0431862	Homo sapiens	N/A	TRANSCRIPTION FACTOR BINDING SITE	N/A	N/A	N/A	BATF::JUN	N/A	N/A	N/A	24194598	JASPAR	hg38	-1	chr17	45321085	45321095
OREG0431863	Homo sapiens	N/A	TRANSCRIPTION FACTOR BINDING SITE	N/A	N/A	N/A	BATF::JUN	N/A	N/A	N/A	24194598	JASPAR	hg18	-1	chr17	43122667	43122677
OREG0431863	Homo sapiens	N/A	TRANSCRIPTION FACTOR BINDING SITE	N/A	N/A	N/A	BATF::JUN	N/A	N/A	N/A	24194598	JASPAR	hg19	-1	chr17	45767668	45767678
OREG0431863	Homo sapiens	N/A	TRANSCRIPTION FACTOR BINDING SITE	N/A	N/A	N/A	BATF::JUN	N/A	N/A	N/A	24194598	JASPAR	hg38	-1	chr17	47690302	47690312
OREG0431864	Homo sapiens	N/A	TRANSCRIPTION FACTOR BINDING SITE	N/A	N/A	N/A	BATF::JUN	N/A	N/A	N/A	24194598	JASPAR	hg18	1	chr17	45722609	45722619
OREG0431864	Homo sapiens	N/A	TRANSCRIPTION FACTOR BINDING SITE	N/A	N/A	N/A	BATF::JUN	N/A	N/A	N/A	24194598	JASPAR	hg19	1	chr17	48367610	48367620
OREG0431864	Homo sapiens	N/A	TRANSCRIPTION FACTOR BINDING SITE	N/A	N/A	N/A	BATF::JUN	N/A	N/A	N/A	24194598	JASPAR	hg38	1	chr17	50290249	50290259
OREG0431865	Homo sapiens	N/A	TRANSCRIPTION FACTOR BINDING SITE	N/A	N/A	N/A	BATF::JUN	N/A	N/A	N/A	24194598	JASPAR	hg18	-1	chr17	45943578	45943588
OREG0431865	Homo sapiens	N/A	TRANSCRIPTION FACTOR BINDING SITE	N/A	N/A	N/A	BATF::JUN	N/A	N/A	N/A	24194598	JASPAR	hg19	-1	chr17	48588579	48588589
OREG0431865	Homo sapiens	N/A	TRANSCRIPTION FACTOR BINDING SITE	N/A	N/A	N/A	BATF::JUN	N/A	N/A	N/A	24194598	JASPAR	hg38	-1	chr17	50511218	50511228
OREG0431866	Homo sapiens	N/A	TRANSCRIPTION FACTOR BINDING SITE	N/A	N/A	N/A	BATF::JUN	N/A	N/A	N/A	24194598	JASPAR	hg18	-1	chr17	52855230	52855240
OREG0431866	Homo sapiens	N/A	TRANSCRIPTION FACTOR BINDING SITE	N/A	N/A	N/A	BATF::JUN	N/A	N/A	N/A	24194598	JASPAR	hg19	-1	chr17	55500231	55500241
OREG0431866	Homo sapiens	N/A	TRANSCRIPTION FACTOR BINDING SITE	N/A	N/A	N/A	BATF::JUN	N/A	N/A	N/A	24194598	JASPAR	hg38	-1	chr17	57422870	57422880
OREG0431867	Homo sapiens	N/A	TRANSCRIPTION FACTOR BINDING SITE	N/A	N/A	N/A	BATF::JUN	N/A	N/A	N/A	24194598	JASPAR	hg18	1	chr17	53221198	53221208
OREG0431867	Homo sapiens	N/A	TRANSCRIPTION FACTOR BINDING SITE	N/A	N/A	N/A	BATF::JUN	N/A	N/A	N/A	24194598	JASPAR	hg19	1	chr17	55866199	55866209
OREG0431867	Homo sapiens	N/A	TRANSCRIPTION FACTOR BINDING SITE	N/A	N/A	N/A	BATF::JUN	N/A	N/A	N/A	24194598	JASPAR	hg38	1	chr17	57788838	57788848
OREG0431868	Homo sapiens	N/A	TRANSCRIPTION FACTOR BINDING SITE	N/A	N/A	N/A	BATF::JUN	N/A	N/A	N/A	24194598	JASPAR	hg18	-1	chr17	53419503	53419513
OREG0431868	Homo sapiens	N/A	TRANSCRIPTION FACTOR BINDING SITE	N/A	N/A	N/A	BATF::JUN	N/A	N/A	N/A	24194598	JASPAR	hg19	-1	chr17	56064504	56064514
OREG0431868	Homo sapiens	N/A	TRANSCRIPTION FACTOR BINDING SITE	N/A	N/A	N/A	BATF::JUN	N/A	N/A	N/A	24194598	JASPAR	hg38	-1	chr17	57987143	57987153
OREG0431869	Homo sapiens	N/A	TRANSCRIPTION FACTOR BINDING SITE	N/A	N/A	N/A	BATF::JUN	N/A	N/A	N/A	24194598	JASPAR	hg18	-1	chr17	54134516	54134526
OREG0431869	Homo sapiens	N/A	TRANSCRIPTION FACTOR BINDING SITE	N/A	N/A	N/A	BATF::JUN	N/A	N/A	N/A	24194598	JASPAR	hg19	-1	chr17	56779517	56779527
OREG0431869	Homo sapiens	N/A	TRANSCRIPTION FACTOR BINDING SITE	N/A	N/A	N/A	BATF::JUN	N/A	N/A	N/A	24194598	JASPAR	hg38	-1	chr17	58702156	58702166
OREG0431870	Homo sapiens	N/A	TRANSCRIPTION FACTOR BINDING SITE	N/A	N/A	N/A	BATF::JUN	N/A	N/A	N/A	24194598	JASPAR	hg18	-1	chr17	54844728	54844738
OREG0431870	Homo sapiens	N/A	TRANSCRIPTION FACTOR BINDING SITE	N/A	N/A	N/A	BATF::JUN	N/A	N/A	N/A	24194598	JASPAR	hg19	-1	chr17	57489946	57489956
OREG0431870	Homo sapiens	N/A	TRANSCRIPTION FACTOR BINDING SITE	N/A	N/A	N/A	BATF::JUN	N/A	N/A	N/A	24194598	JASPAR	hg38	-1	chr17	59412585	59412595
OREG0431871	Homo sapiens	N/A	TRANSCRIPTION FACTOR BINDING SITE	N/A	N/A	N/A	BATF::JUN	N/A	N/A	N/A	24194598	JASPAR	hg18	1	chr17	61227431	61227441
OREG0431871	Homo sapiens	N/A	TRANSCRIPTION FACTOR BINDING SITE	N/A	N/A	N/A	BATF::JUN	N/A	N/A	N/A	24194598	JASPAR	hg19	1	chr17	63796969	63796979
OREG0431871	Homo sapiens	N/A	TRANSCRIPTION FACTOR BINDING SITE	N/A	N/A	N/A	BATF::JUN	N/A	N/A	N/A	24194598	JASPAR	hg38	1	chr17	65800851	65800861
OREG0431872	Homo sapiens	N/A	TRANSCRIPTION FACTOR BINDING SITE	N/A	N/A	N/A	BATF::JUN	N/A	N/A	N/A	24194598	JASPAR	hg18	1	chr17	62088071	62088081
OREG0431872	Homo sapiens	N/A	TRANSCRIPTION FACTOR BINDING SITE	N/A	N/A	N/A	BATF::JUN	N/A	N/A	N/A	24194598	JASPAR	hg19	1	chr17	64657609	64657619
OREG0431872	Homo sapiens	N/A	TRANSCRIPTION FACTOR BINDING SITE	N/A	N/A	N/A	BATF::JUN	N/A	N/A	N/A	24194598	JASPAR	hg38	1	chr17	66661491	66661501
OREG0431873	Homo sapiens	N/A	TRANSCRIPTION FACTOR BINDING SITE	N/A	N/A	N/A	BATF::JUN	N/A	N/A	N/A	24194598	JASPAR	hg18	1	chr17	64330714	64330724
OREG0431873	Homo sapiens	N/A	TRANSCRIPTION FACTOR BINDING SITE	N/A	N/A	N/A	BATF::JUN	N/A	N/A	N/A	24194598	JASPAR	hg19	1	chr17	66819119	66819129
OREG0431873	Homo sapiens	N/A	TRANSCRIPTION FACTOR BINDING SITE	N/A	N/A	N/A	BATF::JUN	N/A	N/A	N/A	24194598	JASPAR	hg38	1	chr17	68822978	68822988
OREG0431874	Homo sapiens	N/A	TRANSCRIPTION FACTOR BINDING SITE	N/A	N/A	N/A	BATF::JUN	N/A	N/A	N/A	24194598	JASPAR	hg18	-1	chr17	68551568	68551578
OREG0431874	Homo sapiens	N/A	TRANSCRIPTION FACTOR BINDING SITE	N/A	N/A	N/A	BATF::JUN	N/A	N/A	N/A	24194598	JASPAR	hg19	-1	chr17	71039973	71039983
OREG0431874	Homo sapiens	N/A	TRANSCRIPTION FACTOR BINDING SITE	N/A	N/A	N/A	BATF::JUN	N/A	N/A	N/A	24194598	JASPAR	hg38	-1	chr17	73043834	73043844
OREG0431875	Homo sapiens	N/A	TRANSCRIPTION FACTOR BINDING SITE	N/A	N/A	N/A	BATF::JUN	N/A	N/A	N/A	24194598	JASPAR	hg18	1	chr17	71287025	71287035
OREG0431875	Homo sapiens	N/A	TRANSCRIPTION FACTOR BINDING SITE	N/A	N/A	N/A	BATF::JUN	N/A	N/A	N/A	24194598	JASPAR	hg19	1	chr17	73775430	73775440
OREG0431875	Homo sapiens	N/A	TRANSCRIPTION FACTOR BINDING SITE	N/A	N/A	N/A	BATF::JUN	N/A	N/A	N/A	24194598	JASPAR	hg38	1	chr17	75779349	75779359
OREG0431876	Homo sapiens	N/A	TRANSCRIPTION FACTOR BINDING SITE	N/A	N/A	N/A	BATF::JUN	N/A	N/A	N/A	24194598	JASPAR	hg18	1	chr17	73864222	73864232
OREG0431876	Homo sapiens	N/A	TRANSCRIPTION FACTOR BINDING SITE	N/A	N/A	N/A	BATF::JUN	N/A	N/A	N/A	24194598	JASPAR	hg19	1	chr17	76352627	76352637
OREG0431876	Homo sapiens	N/A	TRANSCRIPTION FACTOR BINDING SITE	N/A	N/A	N/A	BATF::JUN	N/A	N/A	N/A	24194598	JASPAR	hg38	1	chr17	78356546	78356556
OREG0431877	Homo sapiens	N/A	TRANSCRIPTION FACTOR BINDING SITE	N/A	N/A	N/A	BATF::JUN	N/A	N/A	N/A	24194598	JASPAR	hg18	-1	chr18	10113272	10113282
OREG0431877	Homo sapiens	N/A	TRANSCRIPTION FACTOR BINDING SITE	N/A	N/A	N/A	BATF::JUN	N/A	N/A	N/A	24194598	JASPAR	hg19	-1	chr18	10123272	10123282
OREG0431877	Homo sapiens	N/A	TRANSCRIPTION FACTOR BINDING SITE	N/A	N/A	N/A	BATF::JUN	N/A	N/A	N/A	24194598	JASPAR	hg38	-1	chr18	10123275	10123285
OREG0431878	Homo sapiens	N/A	TRANSCRIPTION FACTOR BINDING SITE	N/A	N/A	N/A	BATF::JUN	N/A	N/A	N/A	24194598	JASPAR	hg18	-1	chr18	11661267	11661277
OREG0431878	Homo sapiens	N/A	TRANSCRIPTION FACTOR BINDING SITE	N/A	N/A	N/A	BATF::JUN	N/A	N/A	N/A	24194598	JASPAR	hg19	-1	chr18	11671267	11671277
OREG0431878	Homo sapiens	N/A	TRANSCRIPTION FACTOR BINDING SITE	N/A	N/A	N/A	BATF::JUN	N/A	N/A	N/A	24194598	JASPAR	hg38	-1	chr18	11671268	11671278
OREG0431879	Homo sapiens	N/A	TRANSCRIPTION FACTOR BINDING SITE	N/A	N/A	N/A	BATF::JUN	N/A	N/A	N/A	24194598	JASPAR	hg18	-1	chr18	13605760	13605770
OREG0431879	Homo sapiens	N/A	TRANSCRIPTION FACTOR BINDING SITE	N/A	N/A	N/A	BATF::JUN	N/A	N/A	N/A	24194598	JASPAR	hg19	-1	chr18	13615760	13615770
OREG0431879	Homo sapiens	N/A	TRANSCRIPTION FACTOR BINDING SITE	N/A	N/A	N/A	BATF::JUN	N/A	N/A	N/A	24194598	JASPAR	hg38	-1	chr18	13615761	13615771
OREG0431880	Homo sapiens	N/A	TRANSCRIPTION FACTOR BINDING SITE	N/A	N/A	N/A	BATF::JUN	N/A	N/A	N/A	24194598	JASPAR	hg18	-1	chr18	13882313	13882323
OREG0431880	Homo sapiens	N/A	TRANSCRIPTION FACTOR BINDING SITE	N/A	N/A	N/A	BATF::JUN	N/A	N/A	N/A	24194598	JASPAR	hg19	-1	chr18	13892313	13892323
OREG0431880	Homo sapiens	N/A	TRANSCRIPTION FACTOR BINDING SITE	N/A	N/A	N/A	BATF::JUN	N/A	N/A	N/A	24194598	JASPAR	hg38	-1	chr18	13892314	13892324
OREG0431881	Homo sapiens	N/A	TRANSCRIPTION FACTOR BINDING SITE	N/A	N/A	N/A	BATF::JUN	N/A	N/A	N/A	24194598	JASPAR	hg18	-1	chr18	21837857	21837867
OREG0431881	Homo sapiens	N/A	TRANSCRIPTION FACTOR BINDING SITE	N/A	N/A	N/A	BATF::JUN	N/A	N/A	N/A	24194598	JASPAR	hg19	-1	chr18	23583859	23583869
OREG0431881	Homo sapiens	N/A	TRANSCRIPTION FACTOR BINDING SITE	N/A	N/A	N/A	BATF::JUN	N/A	N/A	N/A	24194598	JASPAR	hg38	-1	chr18	26003895	26003905
OREG0431882	Homo sapiens	N/A	TRANSCRIPTION FACTOR BINDING SITE	N/A	N/A	N/A	BATF::JUN	N/A	N/A	N/A	24194598	JASPAR	hg18	-1	chr18	27019730	27019740
OREG0431882	Homo sapiens	N/A	TRANSCRIPTION FACTOR BINDING SITE	N/A	N/A	N/A	BATF::JUN	N/A	N/A	N/A	24194598	JASPAR	hg19	-1	chr18	28765732	28765742
OREG0431882	Homo sapiens	N/A	TRANSCRIPTION FACTOR BINDING SITE	N/A	N/A	N/A	BATF::JUN	N/A	N/A	N/A	24194598	JASPAR	hg38	-1	chr18	31185769	31185779
OREG0431883	Homo sapiens	N/A	TRANSCRIPTION FACTOR BINDING SITE	N/A	N/A	N/A	BATF::JUN	N/A	N/A	N/A	24194598	JASPAR	hg18	-1	chr18	32402653	32402663
OREG0431883	Homo sapiens	N/A	TRANSCRIPTION FACTOR BINDING SITE	N/A	N/A	N/A	BATF::JUN	N/A	N/A	N/A	24194598	JASPAR	hg19	-1	chr18	34148655	34148665
OREG0431883	Homo sapiens	N/A	TRANSCRIPTION FACTOR BINDING SITE	N/A	N/A	N/A	BATF::JUN	N/A	N/A	N/A	24194598	JASPAR	hg38	-1	chr18	36568692	36568702
OREG0431884	Homo sapiens	N/A	TRANSCRIPTION FACTOR BINDING SITE	N/A	N/A	N/A	BATF::JUN	N/A	N/A	N/A	24194598	JASPAR	hg18	1	chr18	34586002	34586012
OREG0431884	Homo sapiens	N/A	TRANSCRIPTION FACTOR BINDING SITE	N/A	N/A	N/A	BATF::JUN	N/A	N/A	N/A	24194598	JASPAR	hg19	1	chr18	36332004	36332014
OREG0431884	Homo sapiens	N/A	TRANSCRIPTION FACTOR BINDING SITE	N/A	N/A	N/A	BATF::JUN	N/A	N/A	N/A	24194598	JASPAR	hg38	1	chr18	38752040	38752050
OREG0431885	Homo sapiens	N/A	TRANSCRIPTION FACTOR BINDING SITE	N/A	N/A	N/A	BATF::JUN	N/A	N/A	N/A	24194598	JASPAR	hg18	1	chr18	34755941	34755951
OREG0431885	Homo sapiens	N/A	TRANSCRIPTION FACTOR BINDING SITE	N/A	N/A	N/A	BATF::JUN	N/A	N/A	N/A	24194598	JASPAR	hg19	1	chr18	36501943	36501953
OREG0431885	Homo sapiens	N/A	TRANSCRIPTION FACTOR BINDING SITE	N/A	N/A	N/A	BATF::JUN	N/A	N/A	N/A	24194598	JASPAR	hg38	1	chr18	38921979	38921989
OREG0431886	Homo sapiens	N/A	TRANSCRIPTION FACTOR BINDING SITE	N/A	N/A	N/A	BATF::JUN	N/A	N/A	N/A	24194598	JASPAR	hg18	1	chr18	41246700	41246710
OREG0431886	Homo sapiens	N/A	TRANSCRIPTION FACTOR BINDING SITE	N/A	N/A	N/A	BATF::JUN	N/A	N/A	N/A	24194598	JASPAR	hg19	1	chr18	42992702	42992712
OREG0431886	Homo sapiens	N/A	TRANSCRIPTION FACTOR BINDING SITE	N/A	N/A	N/A	BATF::JUN	N/A	N/A	N/A	24194598	JASPAR	hg38	1	chr18	45412737	45412747
OREG0431887	Homo sapiens	N/A	TRANSCRIPTION FACTOR BINDING SITE	N/A	N/A	N/A	BATF::JUN	N/A	N/A	N/A	24194598	JASPAR	hg18	1	chr18	43198312	43198322
OREG0431887	Homo sapiens	N/A	TRANSCRIPTION FACTOR BINDING SITE	N/A	N/A	N/A	BATF::JUN	N/A	N/A	N/A	24194598	JASPAR	hg19	1	chr18	44944314	44944324
OREG0431887	Homo sapiens	N/A	TRANSCRIPTION FACTOR BINDING SITE	N/A	N/A	N/A	BATF::JUN	N/A	N/A	N/A	24194598	JASPAR	hg38	1	chr18	47417943	47417953
OREG0431888	Homo sapiens	N/A	TRANSCRIPTION FACTOR BINDING SITE	N/A	N/A	N/A	BATF::JUN	N/A	N/A	N/A	24194598	JASPAR	hg18	1	chr18	45392950	45392960
OREG0431888	Homo sapiens	N/A	TRANSCRIPTION FACTOR BINDING SITE	N/A	N/A	N/A	BATF::JUN	N/A	N/A	N/A	24194598	JASPAR	hg19	1	chr18	47138952	47138962
OREG0431888	Homo sapiens	N/A	TRANSCRIPTION FACTOR BINDING SITE	N/A	N/A	N/A	BATF::JUN	N/A	N/A	N/A	24194598	JASPAR	hg38	1	chr18	49612582	49612592
OREG0431889	Homo sapiens	N/A	TRANSCRIPTION FACTOR BINDING SITE	N/A	N/A	N/A	BATF::JUN	N/A	N/A	N/A	24194598	JASPAR	hg18	1	chr18	49990380	49990390
OREG0431889	Homo sapiens	N/A	TRANSCRIPTION FACTOR BINDING SITE	N/A	N/A	N/A	BATF::JUN	N/A	N/A	N/A	24194598	JASPAR	hg19	1	chr18	51736382	51736392
OREG0431889	Homo sapiens	N/A	TRANSCRIPTION FACTOR BINDING SITE	N/A	N/A	N/A	BATF::JUN	N/A	N/A	N/A	24194598	JASPAR	hg38	1	chr18	54210012	54210022
OREG0431890	Homo sapiens	N/A	TRANSCRIPTION FACTOR BINDING SITE	N/A	N/A	N/A	BATF::JUN	N/A	N/A	N/A	24194598	JASPAR	hg18	-1	chr18	52330537	52330547
OREG0431890	Homo sapiens	N/A	TRANSCRIPTION FACTOR BINDING SITE	N/A	N/A	N/A	BATF::JUN	N/A	N/A	N/A	24194598	JASPAR	hg19	-1	chr18	54179539	54179549
OREG0431890	Homo sapiens	N/A	TRANSCRIPTION FACTOR BINDING SITE	N/A	N/A	N/A	BATF::JUN	N/A	N/A	N/A	24194598	JASPAR	hg38	-1	chr18	56512308	56512318
OREG0431891	Homo sapiens	N/A	TRANSCRIPTION FACTOR BINDING SITE	N/A	N/A	N/A	BATF::JUN	N/A	N/A	N/A	24194598	JASPAR	hg18	1	chr18	52903304	52903314
OREG0431891	Homo sapiens	N/A	TRANSCRIPTION FACTOR BINDING SITE	N/A	N/A	N/A	BATF::JUN	N/A	N/A	N/A	24194598	JASPAR	hg19	1	chr18	54752306	54752316
OREG0431891	Homo sapiens	N/A	TRANSCRIPTION FACTOR BINDING SITE	N/A	N/A	N/A	BATF::JUN	N/A	N/A	N/A	24194598	JASPAR	hg38	1	chr18	57085075	57085085
OREG0431892	Homo sapiens	N/A	TRANSCRIPTION FACTOR BINDING SITE	N/A	N/A	N/A	BATF::JUN	N/A	N/A	N/A	24194598	JASPAR	hg18	1	chr18	59700276	59700286
OREG0431892	Homo sapiens	N/A	TRANSCRIPTION FACTOR BINDING SITE	N/A	N/A	N/A	BATF::JUN	N/A	N/A	N/A	24194598	JASPAR	hg19	1	chr18	61549296	61549306
OREG0431892	Homo sapiens	N/A	TRANSCRIPTION FACTOR BINDING SITE	N/A	N/A	N/A	BATF::JUN	N/A	N/A	N/A	24194598	JASPAR	hg38	1	chr18	63882062	63882072
OREG0431893	Homo sapiens	N/A	TRANSCRIPTION FACTOR BINDING SITE	N/A	N/A	N/A	BATF::JUN	N/A	N/A	N/A	24194598	JASPAR	hg18	1	chr18	60183551	60183561
OREG0431893	Homo sapiens	N/A	TRANSCRIPTION FACTOR BINDING SITE	N/A	N/A	N/A	BATF::JUN	N/A	N/A	N/A	24194598	JASPAR	hg19	1	chr18	62032571	62032581
OREG0431893	Homo sapiens	N/A	TRANSCRIPTION FACTOR BINDING SITE	N/A	N/A	N/A	BATF::JUN	N/A	N/A	N/A	24194598	JASPAR	hg38	1	chr18	64365336	64365346
OREG0431894	Homo sapiens	N/A	TRANSCRIPTION FACTOR BINDING SITE	N/A	N/A	N/A	BATF::JUN	N/A	N/A	N/A	24194598	JASPAR	hg18	1	chr18	69832360	69832370
OREG0431894	Homo sapiens	N/A	TRANSCRIPTION FACTOR BINDING SITE	N/A	N/A	N/A	BATF::JUN	N/A	N/A	N/A	24194598	JASPAR	hg19	1	chr18	71681380	71681390
OREG0431894	Homo sapiens	N/A	TRANSCRIPTION FACTOR BINDING SITE	N/A	N/A	N/A	BATF::JUN	N/A	N/A	N/A	24194598	JASPAR	hg38	1	chr18	74014145	74014155
OREG0431895	Homo sapiens	N/A	TRANSCRIPTION FACTOR BINDING SITE	N/A	N/A	N/A	BATF::JUN	N/A	N/A	N/A	24194598	JASPAR	hg18	-1	chr19	562808	562818
OREG0431895	Homo sapiens	N/A	TRANSCRIPTION FACTOR BINDING SITE	N/A	N/A	N/A	BATF::JUN	N/A	N/A	N/A	24194598	JASPAR	hg19	-1	chr19	611808	611818
OREG0431895	Homo sapiens	N/A	TRANSCRIPTION FACTOR BINDING SITE	N/A	N/A	N/A	BATF::JUN	N/A	N/A	N/A	24194598	JASPAR	hg38	-1	chr19	611808	611818
OREG0431896	Homo sapiens	N/A	TRANSCRIPTION FACTOR BINDING SITE	N/A	N/A	N/A	BATF::JUN	N/A	N/A	N/A	24194598	JASPAR	hg18	-1	chr19	860346	860356
OREG0431896	Homo sapiens	N/A	TRANSCRIPTION FACTOR BINDING SITE	N/A	N/A	N/A	BATF::JUN	N/A	N/A	N/A	24194598	JASPAR	hg19	-1	chr19	909346	909356
OREG0431896	Homo sapiens	N/A	TRANSCRIPTION FACTOR BINDING SITE	N/A	N/A	N/A	BATF::JUN	N/A	N/A	N/A	24194598	JASPAR	hg38	-1	chr19	909346	909356
OREG0431897	Homo sapiens	N/A	TRANSCRIPTION FACTOR BINDING SITE	N/A	N/A	N/A	BATF::JUN	N/A	N/A	N/A	24194598	JASPAR	hg18	1	chr19	7325923	7325933
OREG0431897	Homo sapiens	N/A	TRANSCRIPTION FACTOR BINDING SITE	N/A	N/A	N/A	BATF::JUN	N/A	N/A	N/A	24194598	JASPAR	hg19	1	chr19	7419923	7419933
OREG0431897	Homo sapiens	N/A	TRANSCRIPTION FACTOR BINDING SITE	N/A	N/A	N/A	BATF::JUN	N/A	N/A	N/A	24194598	JASPAR	hg38	1	chr19	7355021	7355031
OREG0431898	Homo sapiens	N/A	TRANSCRIPTION FACTOR BINDING SITE	N/A	N/A	N/A	BATF::JUN	N/A	N/A	N/A	24194598	JASPAR	hg18	-1	chr19	10567530	10567540
OREG0431898	Homo sapiens	N/A	TRANSCRIPTION FACTOR BINDING SITE	N/A	N/A	N/A	BATF::JUN	N/A	N/A	N/A	24194598	JASPAR	hg19	-1	chr19	10706530	10706540
OREG0431898	Homo sapiens	N/A	TRANSCRIPTION FACTOR BINDING SITE	N/A	N/A	N/A	BATF::JUN	N/A	N/A	N/A	24194598	JASPAR	hg38	-1	chr19	10595854	10595864
OREG0431899	Homo sapiens	N/A	TRANSCRIPTION FACTOR BINDING SITE	N/A	N/A	N/A	BATF::JUN	N/A	N/A	N/A	24194598	JASPAR	hg18	1	chr19	10611706	10611716
OREG0431899	Homo sapiens	N/A	TRANSCRIPTION FACTOR BINDING SITE	N/A	N/A	N/A	BATF::JUN	N/A	N/A	N/A	24194598	JASPAR	hg19	1	chr19	10750706	10750716
OREG0431899	Homo sapiens	N/A	TRANSCRIPTION FACTOR BINDING SITE	N/A	N/A	N/A	BATF::JUN	N/A	N/A	N/A	24194598	JASPAR	hg38	1	chr19	10640030	10640040
OREG0431900	Homo sapiens	N/A	TRANSCRIPTION FACTOR BINDING SITE	N/A	N/A	N/A	BATF::JUN	N/A	N/A	N/A	24194598	JASPAR	hg18	-1	chr19	13637000	13637010
OREG0431900	Homo sapiens	N/A	TRANSCRIPTION FACTOR BINDING SITE	N/A	N/A	N/A	BATF::JUN	N/A	N/A	N/A	24194598	JASPAR	hg19	-1	chr19	13776000	13776010
OREG0431900	Homo sapiens	N/A	TRANSCRIPTION FACTOR BINDING SITE	N/A	N/A	N/A	BATF::JUN	N/A	N/A	N/A	24194598	JASPAR	hg38	-1	chr19	13665186	13665196
OREG0431901	Homo sapiens	N/A	TRANSCRIPTION FACTOR BINDING SITE	N/A	N/A	N/A	BATF::JUN	N/A	N/A	N/A	24194598	JASPAR	hg18	1	chr19	18810760	18810770
OREG0431901	Homo sapiens	N/A	TRANSCRIPTION FACTOR BINDING SITE	N/A	N/A	N/A	BATF::JUN	N/A	N/A	N/A	24194598	JASPAR	hg19	1	chr19	18949760	18949770
OREG0431901	Homo sapiens	N/A	TRANSCRIPTION FACTOR BINDING SITE	N/A	N/A	N/A	BATF::JUN	N/A	N/A	N/A	24194598	JASPAR	hg38	1	chr19	18838951	18838961
OREG0431902	Homo sapiens	N/A	TRANSCRIPTION FACTOR BINDING SITE	N/A	N/A	N/A	BATF::JUN	N/A	N/A	N/A	24194598	JASPAR	hg18	-1	chr19	37641680	37641690
OREG0431902	Homo sapiens	N/A	TRANSCRIPTION FACTOR BINDING SITE	N/A	N/A	N/A	BATF::JUN	N/A	N/A	N/A	24194598	JASPAR	hg19	-1	chr19	32949840	32949850
OREG0431902	Homo sapiens	N/A	TRANSCRIPTION FACTOR BINDING SITE	N/A	N/A	N/A	BATF::JUN	N/A	N/A	N/A	24194598	JASPAR	hg38	-1	chr19	32458934	32458944
OREG0431903	Homo sapiens	N/A	TRANSCRIPTION FACTOR BINDING SITE	N/A	N/A	N/A	BATF::JUN	N/A	N/A	N/A	24194598	JASPAR	hg18	-1	chr19	43262688	43262698
OREG0431903	Homo sapiens	N/A	TRANSCRIPTION FACTOR BINDING SITE	N/A	N/A	N/A	BATF::JUN	N/A	N/A	N/A	24194598	JASPAR	hg19	-1	chr19	38570848	38570858
OREG0431903	Homo sapiens	N/A	TRANSCRIPTION FACTOR BINDING SITE	N/A	N/A	N/A	BATF::JUN	N/A	N/A	N/A	24194598	JASPAR	hg38	-1	chr19	38080208	38080218
OREG0431904	Homo sapiens	N/A	TRANSCRIPTION FACTOR BINDING SITE	N/A	N/A	N/A	BATF::JUN	N/A	N/A	N/A	24194598	JASPAR	hg18	-1	chr19	44581242	44581252
OREG0431904	Homo sapiens	N/A	TRANSCRIPTION FACTOR BINDING SITE	N/A	N/A	N/A	BATF::JUN	N/A	N/A	N/A	24194598	JASPAR	hg19	-1	chr19	39889402	39889412
OREG0431904	Homo sapiens	N/A	TRANSCRIPTION FACTOR BINDING SITE	N/A	N/A	N/A	BATF::JUN	N/A	N/A	N/A	24194598	JASPAR	hg38	-1	chr19	39398762	39398772
OREG0431905	Homo sapiens	N/A	TRANSCRIPTION FACTOR BINDING SITE	N/A	N/A	N/A	BATF::JUN	N/A	N/A	N/A	24194598	JASPAR	hg18	1	chr19	47247664	47247674
OREG0431905	Homo sapiens	N/A	TRANSCRIPTION FACTOR BINDING SITE	N/A	N/A	N/A	BATF::JUN	N/A	N/A	N/A	24194598	JASPAR	hg19	1	chr19	42555824	42555834
OREG0431905	Homo sapiens	N/A	TRANSCRIPTION FACTOR BINDING SITE	N/A	N/A	N/A	BATF::JUN	N/A	N/A	N/A	24194598	JASPAR	hg38	1	chr19	42051672	42051682
OREG0431906	Homo sapiens	N/A	TRANSCRIPTION FACTOR BINDING SITE	N/A	N/A	N/A	BATF::JUN	N/A	N/A	N/A	24194598	JASPAR	hg18	-1	chr19	47994185	47994195
OREG0431906	Homo sapiens	N/A	TRANSCRIPTION FACTOR BINDING SITE	N/A	N/A	N/A	BATF::JUN	N/A	N/A	N/A	24194598	JASPAR	hg19	-1	chr19	43302345	43302355
OREG0431906	Homo sapiens	N/A	TRANSCRIPTION FACTOR BINDING SITE	N/A	N/A	N/A	BATF::JUN	N/A	N/A	N/A	24194598	JASPAR	hg38	-1	chr19	42798193	42798203
OREG0431907	Homo sapiens	N/A	TRANSCRIPTION FACTOR BINDING SITE	N/A	N/A	N/A	BATF::JUN	N/A	N/A	N/A	24194598	JASPAR	hg18	-1	chr19	48244160	48244170
OREG0431907	Homo sapiens	N/A	TRANSCRIPTION FACTOR BINDING SITE	N/A	N/A	N/A	BATF::JUN	N/A	N/A	N/A	24194598	JASPAR	hg19	-1	chr19	43552320	43552330
OREG0431907	Homo sapiens	N/A	TRANSCRIPTION FACTOR BINDING SITE	N/A	N/A	N/A	BATF::JUN	N/A	N/A	N/A	24194598	JASPAR	hg38	-1	chr19	43048168	43048178
OREG0431908	Homo sapiens	N/A	TRANSCRIPTION FACTOR BINDING SITE	N/A	N/A	N/A	BATF::JUN	N/A	N/A	N/A	24194598	JASPAR	hg18	-1	chr19	48304951	48304961
OREG0431908	Homo sapiens	N/A	TRANSCRIPTION FACTOR BINDING SITE	N/A	N/A	N/A	BATF::JUN	N/A	N/A	N/A	24194598	JASPAR	hg19	-1	chr19	43613111	43613121
OREG0431908	Homo sapiens	N/A	TRANSCRIPTION FACTOR BINDING SITE	N/A	N/A	N/A	BATF::JUN	N/A	N/A	N/A	24194598	JASPAR	hg38	-1	chr19	43108959	43108969
OREG0431909	Homo sapiens	N/A	TRANSCRIPTION FACTOR BINDING SITE	N/A	N/A	N/A	BATF::JUN	N/A	N/A	N/A	24194598	JASPAR	hg18	-1	chr19	48430026	48430036
OREG0431909	Homo sapiens	N/A	TRANSCRIPTION FACTOR BINDING SITE	N/A	N/A	N/A	BATF::JUN	N/A	N/A	N/A	24194598	JASPAR	hg19	-1	chr19	43738186	43738196
OREG0431909	Homo sapiens	N/A	TRANSCRIPTION FACTOR BINDING SITE	N/A	N/A	N/A	BATF::JUN	N/A	N/A	N/A	24194598	JASPAR	hg38	-1	chr19	43234034	43234044
OREG0431910	Homo sapiens	N/A	TRANSCRIPTION FACTOR BINDING SITE	N/A	N/A	N/A	BATF::JUN	N/A	N/A	N/A	24194598	JASPAR	hg18	-1	chr19	48490504	48490514
OREG0431910	Homo sapiens	N/A	TRANSCRIPTION FACTOR BINDING SITE	N/A	N/A	N/A	BATF::JUN	N/A	N/A	N/A	24194598	JASPAR	hg19	-1	chr19	43798664	43798674
OREG0431910	Homo sapiens	N/A	TRANSCRIPTION FACTOR BINDING SITE	N/A	N/A	N/A	BATF::JUN	N/A	N/A	N/A	24194598	JASPAR	hg38	-1	chr19	43294512	43294522
OREG0431911	Homo sapiens	N/A	TRANSCRIPTION FACTOR BINDING SITE	N/A	N/A	N/A	BATF::JUN	N/A	N/A	N/A	24194598	JASPAR	hg18	1	chr19	49221357	49221367
OREG0431911	Homo sapiens	N/A	TRANSCRIPTION FACTOR BINDING SITE	N/A	N/A	N/A	BATF::JUN	N/A	N/A	N/A	24194598	JASPAR	hg19	1	chr19	44529517	44529527
OREG0431911	Homo sapiens	N/A	TRANSCRIPTION FACTOR BINDING SITE	N/A	N/A	N/A	BATF::JUN	N/A	N/A	N/A	24194598	JASPAR	hg38	1	chr19	44025365	44025375
OREG0431912	Homo sapiens	N/A	TRANSCRIPTION FACTOR BINDING SITE	N/A	N/A	N/A	BATF::JUN	N/A	N/A	N/A	24194598	JASPAR	hg18	-1	chr19	53100944	53100954
OREG0431912	Homo sapiens	N/A	TRANSCRIPTION FACTOR BINDING SITE	N/A	N/A	N/A	BATF::JUN	N/A	N/A	N/A	24194598	JASPAR	hg19	-1	chr19	48409132	48409142
OREG0431912	Homo sapiens	N/A	TRANSCRIPTION FACTOR BINDING SITE	N/A	N/A	N/A	BATF::JUN	N/A	N/A	N/A	24194598	JASPAR	hg38	-1	chr19	47905875	47905885
OREG0431913	Homo sapiens	N/A	TRANSCRIPTION FACTOR BINDING SITE	N/A	N/A	N/A	BATF::JUN	N/A	N/A	N/A	24194598	JASPAR	hg18	-1	chr19	53106311	53106321
OREG0431913	Homo sapiens	N/A	TRANSCRIPTION FACTOR BINDING SITE	N/A	N/A	N/A	BATF::JUN	N/A	N/A	N/A	24194598	JASPAR	hg19	-1	chr19	48414499	48414509
OREG0431913	Homo sapiens	N/A	TRANSCRIPTION FACTOR BINDING SITE	N/A	N/A	N/A	BATF::JUN	N/A	N/A	N/A	24194598	JASPAR	hg38	-1	chr19	47911242	47911252
OREG0431914	Homo sapiens	N/A	TRANSCRIPTION FACTOR BINDING SITE	N/A	N/A	N/A	BATF::JUN	N/A	N/A	N/A	24194598	JASPAR	hg18	-1	chr19	53111694	53111704
OREG0431914	Homo sapiens	N/A	TRANSCRIPTION FACTOR BINDING SITE	N/A	N/A	N/A	BATF::JUN	N/A	N/A	N/A	24194598	JASPAR	hg19	-1	chr19	48419882	48419892
OREG0431914	Homo sapiens	N/A	TRANSCRIPTION FACTOR BINDING SITE	N/A	N/A	N/A	BATF::JUN	N/A	N/A	N/A	24194598	JASPAR	hg38	-1	chr19	47916625	47916635
OREG0431915	Homo sapiens	N/A	TRANSCRIPTION FACTOR BINDING SITE	N/A	N/A	N/A	BATF::JUN	N/A	N/A	N/A	24194598	JASPAR	hg18	-1	chr19	53117044	53117054
OREG0431915	Homo sapiens	N/A	TRANSCRIPTION FACTOR BINDING SITE	N/A	N/A	N/A	BATF::JUN	N/A	N/A	N/A	24194598	JASPAR	hg19	-1	chr19	48425232	48425242
OREG0431915	Homo sapiens	N/A	TRANSCRIPTION FACTOR BINDING SITE	N/A	N/A	N/A	BATF::JUN	N/A	N/A	N/A	24194598	JASPAR	hg38	-1	chr19	47921975	47921985
OREG0431916	Homo sapiens	N/A	TRANSCRIPTION FACTOR BINDING SITE	N/A	N/A	N/A	BATF::JUN	N/A	N/A	N/A	24194598	JASPAR	hg18	-1	chr19	53122080	53122090
OREG0431916	Homo sapiens	N/A	TRANSCRIPTION FACTOR BINDING SITE	N/A	N/A	N/A	BATF::JUN	N/A	N/A	N/A	24194598	JASPAR	hg19	-1	chr19	48430268	48430278
OREG0431916	Homo sapiens	N/A	TRANSCRIPTION FACTOR BINDING SITE	N/A	N/A	N/A	BATF::JUN	N/A	N/A	N/A	24194598	JASPAR	hg38	-1	chr19	47927011	47927021
OREG0431917	Homo sapiens	N/A	TRANSCRIPTION FACTOR BINDING SITE	N/A	N/A	N/A	BATF::JUN	N/A	N/A	N/A	24194598	JASPAR	hg18	-1	chr19	53127446	53127456
OREG0431917	Homo sapiens	N/A	TRANSCRIPTION FACTOR BINDING SITE	N/A	N/A	N/A	BATF::JUN	N/A	N/A	N/A	24194598	JASPAR	hg19	-1	chr19	48435634	48435644
OREG0431917	Homo sapiens	N/A	TRANSCRIPTION FACTOR BINDING SITE	N/A	N/A	N/A	BATF::JUN	N/A	N/A	N/A	24194598	JASPAR	hg38	-1	chr19	47932377	47932387
OREG0431918	Homo sapiens	N/A	TRANSCRIPTION FACTOR BINDING SITE	N/A	N/A	N/A	BATF::JUN	N/A	N/A	N/A	24194598	JASPAR	hg18	-1	chr19	53143548	53143558
OREG0431918	Homo sapiens	N/A	TRANSCRIPTION FACTOR BINDING SITE	N/A	N/A	N/A	BATF::JUN	N/A	N/A	N/A	24194598	JASPAR	hg19	-1	chr19	48451736	48451746
OREG0431918	Homo sapiens	N/A	TRANSCRIPTION FACTOR BINDING SITE	N/A	N/A	N/A	BATF::JUN	N/A	N/A	N/A	24194598	JASPAR	hg38	-1	chr19	47948479	47948489
OREG0431919	Homo sapiens	N/A	TRANSCRIPTION FACTOR BINDING SITE	N/A	N/A	N/A	BATF::JUN	N/A	N/A	N/A	24194598	JASPAR	hg18	-1	chr19	53148937	53148947
OREG0431919	Homo sapiens	N/A	TRANSCRIPTION FACTOR BINDING SITE	N/A	N/A	N/A	BATF::JUN	N/A	N/A	N/A	24194598	JASPAR	hg19	-1	chr19	48457125	48457135
OREG0431919	Homo sapiens	N/A	TRANSCRIPTION FACTOR BINDING SITE	N/A	N/A	N/A	BATF::JUN	N/A	N/A	N/A	24194598	JASPAR	hg38	-1	chr19	47953868	47953878
OREG0431920	Homo sapiens	N/A	TRANSCRIPTION FACTOR BINDING SITE	N/A	N/A	N/A	BATF::JUN	N/A	N/A	N/A	24194598	JASPAR	hg18	-1	chr19	55655455	55655465
OREG0431920	Homo sapiens	N/A	TRANSCRIPTION FACTOR BINDING SITE	N/A	N/A	N/A	BATF::JUN	N/A	N/A	N/A	24194598	JASPAR	hg19	-1	chr19	50963643	50963653
OREG0431920	Homo sapiens	N/A	TRANSCRIPTION FACTOR BINDING SITE	N/A	N/A	N/A	BATF::JUN	N/A	N/A	N/A	24194598	JASPAR	hg38	-1	chr19	50460386	50460396
OREG0431921	Homo sapiens	N/A	TRANSCRIPTION FACTOR BINDING SITE	N/A	N/A	N/A	BATF::JUN	N/A	N/A	N/A	24194598	JASPAR	hg18	1	chr19	56446652	56446662
OREG0431921	Homo sapiens	N/A	TRANSCRIPTION FACTOR BINDING SITE	N/A	N/A	N/A	BATF::JUN	N/A	N/A	N/A	24194598	JASPAR	hg19	1	chr19	51754840	51754850
OREG0431921	Homo sapiens	N/A	TRANSCRIPTION FACTOR BINDING SITE	N/A	N/A	N/A	BATF::JUN	N/A	N/A	N/A	24194598	JASPAR	hg38	1	chr19	51251586	51251596
OREG0431922	Homo sapiens	N/A	TRANSCRIPTION FACTOR BINDING SITE	N/A	N/A	N/A	BATF::JUN	N/A	N/A	N/A	24194598	JASPAR	hg18	-1	chr19	59726532	59726542
OREG0431922	Homo sapiens	N/A	TRANSCRIPTION FACTOR BINDING SITE	N/A	N/A	N/A	BATF::JUN	N/A	N/A	N/A	24194598	JASPAR	hg19	-1	chr19	55034720	55034730
OREG0431922	Homo sapiens	N/A	TRANSCRIPTION FACTOR BINDING SITE	N/A	N/A	N/A	BATF::JUN	N/A	N/A	N/A	24194598	JASPAR	hg38	-1	chr19	54523537	54523547
OREG0431923	Homo sapiens	N/A	TRANSCRIPTION FACTOR BINDING SITE	N/A	N/A	N/A	BATF::JUN	N/A	N/A	N/A	24194598	JASPAR	hg18	1	chr19	63692137	63692147
OREG0431923	Homo sapiens	N/A	TRANSCRIPTION FACTOR BINDING SITE	N/A	N/A	N/A	BATF::JUN	N/A	N/A	N/A	24194598	JASPAR	hg19	1	chr19	59000325	59000335
OREG0431923	Homo sapiens	N/A	TRANSCRIPTION FACTOR BINDING SITE	N/A	N/A	N/A	BATF::JUN	N/A	N/A	N/A	24194598	JASPAR	hg38	1	chr19	58488958	58488968
OREG0431924	Homo sapiens	N/A	TRANSCRIPTION FACTOR BINDING SITE	N/A	N/A	N/A	BATF::JUN	N/A	N/A	N/A	24194598	JASPAR	hg18	-1	chr2	6499600	6499610
OREG0431924	Homo sapiens	N/A	TRANSCRIPTION FACTOR BINDING SITE	N/A	N/A	N/A	BATF::JUN	N/A	N/A	N/A	24194598	JASPAR	hg19	-1	chr2	6582149	6582159
OREG0431924	Homo sapiens	N/A	TRANSCRIPTION FACTOR BINDING SITE	N/A	N/A	N/A	BATF::JUN	N/A	N/A	N/A	24194598	JASPAR	hg38	-1	chr2	6442017	6442027
OREG0431925	Homo sapiens	N/A	TRANSCRIPTION FACTOR BINDING SITE	N/A	N/A	N/A	BATF::JUN	N/A	N/A	N/A	24194598	JASPAR	hg18	1	chr2	11584757	11584767
OREG0431925	Homo sapiens	N/A	TRANSCRIPTION FACTOR BINDING SITE	N/A	N/A	N/A	BATF::JUN	N/A	N/A	N/A	24194598	JASPAR	hg19	1	chr2	11667306	11667316
OREG0431925	Homo sapiens	N/A	TRANSCRIPTION FACTOR BINDING SITE	N/A	N/A	N/A	BATF::JUN	N/A	N/A	N/A	24194598	JASPAR	hg38	1	chr2	11527180	11527190
OREG0431926	Homo sapiens	N/A	TRANSCRIPTION FACTOR BINDING SITE	N/A	N/A	N/A	BATF::JUN	N/A	N/A	N/A	24194598	JASPAR	hg18	1	chr2	12349073	12349083
OREG0431926	Homo sapiens	N/A	TRANSCRIPTION FACTOR BINDING SITE	N/A	N/A	N/A	BATF::JUN	N/A	N/A	N/A	24194598	JASPAR	hg19	1	chr2	12431622	12431632
OREG0431926	Homo sapiens	N/A	TRANSCRIPTION FACTOR BINDING SITE	N/A	N/A	N/A	BATF::JUN	N/A	N/A	N/A	24194598	JASPAR	hg38	1	chr2	12291496	12291506
OREG0431927	Homo sapiens	N/A	TRANSCRIPTION FACTOR BINDING SITE	N/A	N/A	N/A	BATF::JUN	N/A	N/A	N/A	24194598	JASPAR	hg18	1	chr2	14482193	14482203
OREG0431927	Homo sapiens	N/A	TRANSCRIPTION FACTOR BINDING SITE	N/A	N/A	N/A	BATF::JUN	N/A	N/A	N/A	24194598	JASPAR	hg19	1	chr2	14564742	14564752
OREG0431927	Homo sapiens	N/A	TRANSCRIPTION FACTOR BINDING SITE	N/A	N/A	N/A	BATF::JUN	N/A	N/A	N/A	24194598	JASPAR	hg38	1	chr2	14424618	14424628
OREG0431928	Homo sapiens	N/A	TRANSCRIPTION FACTOR BINDING SITE	N/A	N/A	N/A	BATF::JUN	N/A	N/A	N/A	24194598	JASPAR	hg18	1	chr2	15281692	15281702
OREG0431928	Homo sapiens	N/A	TRANSCRIPTION FACTOR BINDING SITE	N/A	N/A	N/A	BATF::JUN	N/A	N/A	N/A	24194598	JASPAR	hg19	1	chr2	15364241	15364251
OREG0431928	Homo sapiens	N/A	TRANSCRIPTION FACTOR BINDING SITE	N/A	N/A	N/A	BATF::JUN	N/A	N/A	N/A	24194598	JASPAR	hg38	1	chr2	15224117	15224127
OREG0431929	Homo sapiens	N/A	TRANSCRIPTION FACTOR BINDING SITE	N/A	N/A	N/A	BATF::JUN	N/A	N/A	N/A	24194598	JASPAR	hg18	-1	chr2	20520451	20520461
OREG0431929	Homo sapiens	N/A	TRANSCRIPTION FACTOR BINDING SITE	N/A	N/A	N/A	BATF::JUN	N/A	N/A	N/A	24194598	JASPAR	hg19	-1	chr2	20656970	20656980
OREG0431929	Homo sapiens	N/A	TRANSCRIPTION FACTOR BINDING SITE	N/A	N/A	N/A	BATF::JUN	N/A	N/A	N/A	24194598	JASPAR	hg38	-1	chr2	20457209	20457219
OREG0431930	Homo sapiens	N/A	TRANSCRIPTION FACTOR BINDING SITE	N/A	N/A	N/A	BATF::JUN	N/A	N/A	N/A	24194598	JASPAR	hg18	-1	chr2	24429214	24429224
OREG0431930	Homo sapiens	N/A	TRANSCRIPTION FACTOR BINDING SITE	N/A	N/A	N/A	BATF::JUN	N/A	N/A	N/A	24194598	JASPAR	hg19	-1	chr2	24575710	24575720
OREG0431930	Homo sapiens	N/A	TRANSCRIPTION FACTOR BINDING SITE	N/A	N/A	N/A	BATF::JUN	N/A	N/A	N/A	24194598	JASPAR	hg38	-1	chr2	24352841	24352851
OREG0431931	Homo sapiens	N/A	TRANSCRIPTION FACTOR BINDING SITE	N/A	N/A	N/A	BATF::JUN	N/A	N/A	N/A	24194598	JASPAR	hg18	-1	chr2	25007385	25007395
OREG0431931	Homo sapiens	N/A	TRANSCRIPTION FACTOR BINDING SITE	N/A	N/A	N/A	BATF::JUN	N/A	N/A	N/A	24194598	JASPAR	hg19	-1	chr2	25153881	25153891
OREG0431931	Homo sapiens	N/A	TRANSCRIPTION FACTOR BINDING SITE	N/A	N/A	N/A	BATF::JUN	N/A	N/A	N/A	24194598	JASPAR	hg38	-1	chr2	24931012	24931022
OREG0431932	Homo sapiens	N/A	TRANSCRIPTION FACTOR BINDING SITE	N/A	N/A	N/A	BATF::JUN	N/A	N/A	N/A	24194598	JASPAR	hg18	-1	chr2	27080414	27080424
OREG0431932	Homo sapiens	N/A	TRANSCRIPTION FACTOR BINDING SITE	N/A	N/A	N/A	BATF::JUN	N/A	N/A	N/A	24194598	JASPAR	hg19	-1	chr2	27226910	27226920
OREG0431932	Homo sapiens	N/A	TRANSCRIPTION FACTOR BINDING SITE	N/A	N/A	N/A	BATF::JUN	N/A	N/A	N/A	24194598	JASPAR	hg38	-1	chr2	27004042	27004052
OREG0431933	Homo sapiens	N/A	TRANSCRIPTION FACTOR BINDING SITE	N/A	N/A	N/A	BATF::JUN	N/A	N/A	N/A	24194598	JASPAR	hg18	1	chr2	28352626	28352636
OREG0431933	Homo sapiens	N/A	TRANSCRIPTION FACTOR BINDING SITE	N/A	N/A	N/A	BATF::JUN	N/A	N/A	N/A	24194598	JASPAR	hg19	1	chr2	28499122	28499132
OREG0431933	Homo sapiens	N/A	TRANSCRIPTION FACTOR BINDING SITE	N/A	N/A	N/A	BATF::JUN	N/A	N/A	N/A	24194598	JASPAR	hg38	1	chr2	28276255	28276265
OREG0431934	Homo sapiens	N/A	TRANSCRIPTION FACTOR BINDING SITE	N/A	N/A	N/A	BATF::JUN	N/A	N/A	N/A	24194598	JASPAR	hg18	-1	chr2	29659719	29659729
OREG0431934	Homo sapiens	N/A	TRANSCRIPTION FACTOR BINDING SITE	N/A	N/A	N/A	BATF::JUN	N/A	N/A	N/A	24194598	JASPAR	hg19	-1	chr2	29806215	29806225
OREG0431934	Homo sapiens	N/A	TRANSCRIPTION FACTOR BINDING SITE	N/A	N/A	N/A	BATF::JUN	N/A	N/A	N/A	24194598	JASPAR	hg38	-1	chr2	29583349	29583359
OREG0431935	Homo sapiens	N/A	TRANSCRIPTION FACTOR BINDING SITE	N/A	N/A	N/A	BATF::JUN	N/A	N/A	N/A	24194598	JASPAR	hg18	1	chr2	31107830	31107840
OREG0431935	Homo sapiens	N/A	TRANSCRIPTION FACTOR BINDING SITE	N/A	N/A	N/A	BATF::JUN	N/A	N/A	N/A	24194598	JASPAR	hg19	1	chr2	31254326	31254336
OREG0431935	Homo sapiens	N/A	TRANSCRIPTION FACTOR BINDING SITE	N/A	N/A	N/A	BATF::JUN	N/A	N/A	N/A	24194598	JASPAR	hg38	1	chr2	31031460	31031470
OREG0431936	Homo sapiens	N/A	TRANSCRIPTION FACTOR BINDING SITE	N/A	N/A	N/A	BATF::JUN	N/A	N/A	N/A	24194598	JASPAR	hg18	-1	chr2	37952692	37952702
OREG0431936	Homo sapiens	N/A	TRANSCRIPTION FACTOR BINDING SITE	N/A	N/A	N/A	BATF::JUN	N/A	N/A	N/A	24194598	JASPAR	hg19	-1	chr2	38099188	38099198
OREG0431936	Homo sapiens	N/A	TRANSCRIPTION FACTOR BINDING SITE	N/A	N/A	N/A	BATF::JUN	N/A	N/A	N/A	24194598	JASPAR	hg38	-1	chr2	37872045	37872055
OREG0431937	Homo sapiens	N/A	TRANSCRIPTION FACTOR BINDING SITE	N/A	N/A	N/A	BATF::JUN	N/A	N/A	N/A	24194598	JASPAR	hg18	-1	chr2	38097214	38097224
OREG0431937	Homo sapiens	N/A	TRANSCRIPTION FACTOR BINDING SITE	N/A	N/A	N/A	BATF::JUN	N/A	N/A	N/A	24194598	JASPAR	hg19	-1	chr2	38243710	38243720
OREG0431937	Homo sapiens	N/A	TRANSCRIPTION FACTOR BINDING SITE	N/A	N/A	N/A	BATF::JUN	N/A	N/A	N/A	24194598	JASPAR	hg38	-1	chr2	38016567	38016577
OREG0431938	Homo sapiens	N/A	TRANSCRIPTION FACTOR BINDING SITE	N/A	N/A	N/A	BATF::JUN	N/A	N/A	N/A	24194598	JASPAR	hg18	-1	chr2	43140164	43140174
OREG0431938	Homo sapiens	N/A	TRANSCRIPTION FACTOR BINDING SITE	N/A	N/A	N/A	BATF::JUN	N/A	N/A	N/A	24194598	JASPAR	hg19	-1	chr2	43286660	43286670
OREG0431938	Homo sapiens	N/A	TRANSCRIPTION FACTOR BINDING SITE	N/A	N/A	N/A	BATF::JUN	N/A	N/A	N/A	24194598	JASPAR	hg38	-1	chr2	43059522	43059532
OREG0431939	Homo sapiens	N/A	TRANSCRIPTION FACTOR BINDING SITE	N/A	N/A	N/A	BATF::JUN	N/A	N/A	N/A	24194598	JASPAR	hg18	1	chr2	45921372	45921382
OREG0431939	Homo sapiens	N/A	TRANSCRIPTION FACTOR BINDING SITE	N/A	N/A	N/A	BATF::JUN	N/A	N/A	N/A	24194598	JASPAR	hg19	1	chr2	46067868	46067878
OREG0431939	Homo sapiens	N/A	TRANSCRIPTION FACTOR BINDING SITE	N/A	N/A	N/A	BATF::JUN	N/A	N/A	N/A	24194598	JASPAR	hg38	1	chr2	45840729	45840739
OREG0431940	Homo sapiens	N/A	TRANSCRIPTION FACTOR BINDING SITE	N/A	N/A	N/A	BATF::JUN	N/A	N/A	N/A	24194598	JASPAR	hg18	-1	chr2	49222038	49222048
OREG0431940	Homo sapiens	N/A	TRANSCRIPTION FACTOR BINDING SITE	N/A	N/A	N/A	BATF::JUN	N/A	N/A	N/A	24194598	JASPAR	hg19	-1	chr2	49368534	49368544
OREG0431940	Homo sapiens	N/A	TRANSCRIPTION FACTOR BINDING SITE	N/A	N/A	N/A	BATF::JUN	N/A	N/A	N/A	24194598	JASPAR	hg38	-1	chr2	49141395	49141405
OREG0431941	Homo sapiens	N/A	TRANSCRIPTION FACTOR BINDING SITE	N/A	N/A	N/A	BATF::JUN	N/A	N/A	N/A	24194598	JASPAR	hg18	1	chr2	54653690	54653700
OREG0431941	Homo sapiens	N/A	TRANSCRIPTION FACTOR BINDING SITE	N/A	N/A	N/A	BATF::JUN	N/A	N/A	N/A	24194598	JASPAR	hg19	1	chr2	54800186	54800196
OREG0431941	Homo sapiens	N/A	TRANSCRIPTION FACTOR BINDING SITE	N/A	N/A	N/A	BATF::JUN	N/A	N/A	N/A	24194598	JASPAR	hg38	1	chr2	54573049	54573059
OREG0431942	Homo sapiens	N/A	TRANSCRIPTION FACTOR BINDING SITE	N/A	N/A	N/A	BATF::JUN	N/A	N/A	N/A	24194598	JASPAR	hg18	1	chr2	58106001	58106011
OREG0431942	Homo sapiens	N/A	TRANSCRIPTION FACTOR BINDING SITE	N/A	N/A	N/A	BATF::JUN	N/A	N/A	N/A	24194598	JASPAR	hg19	1	chr2	58252497	58252507
OREG0431942	Homo sapiens	N/A	TRANSCRIPTION FACTOR BINDING SITE	N/A	N/A	N/A	BATF::JUN	N/A	N/A	N/A	24194598	JASPAR	hg38	1	chr2	58025362	58025372
OREG0431943	Homo sapiens	N/A	TRANSCRIPTION FACTOR BINDING SITE	N/A	N/A	N/A	BATF::JUN	N/A	N/A	N/A	24194598	JASPAR	hg18	1	chr2	58201422	58201432
OREG0431943	Homo sapiens	N/A	TRANSCRIPTION FACTOR BINDING SITE	N/A	N/A	N/A	BATF::JUN	N/A	N/A	N/A	24194598	JASPAR	hg19	1	chr2	58347918	58347928
OREG0431943	Homo sapiens	N/A	TRANSCRIPTION FACTOR BINDING SITE	N/A	N/A	N/A	BATF::JUN	N/A	N/A	N/A	24194598	JASPAR	hg38	1	chr2	58120783	58120793
OREG0431944	Homo sapiens	N/A	TRANSCRIPTION FACTOR BINDING SITE	N/A	N/A	N/A	BATF::JUN	N/A	N/A	N/A	24194598	JASPAR	hg18	-1	chr2	58874914	58874924
OREG0431944	Homo sapiens	N/A	TRANSCRIPTION FACTOR BINDING SITE	N/A	N/A	N/A	BATF::JUN	N/A	N/A	N/A	24194598	JASPAR	hg19	-1	chr2	59021410	59021420
OREG0431944	Homo sapiens	N/A	TRANSCRIPTION FACTOR BINDING SITE	N/A	N/A	N/A	BATF::JUN	N/A	N/A	N/A	24194598	JASPAR	hg38	-1	chr2	58794275	58794285
OREG0431945	Homo sapiens	N/A	TRANSCRIPTION FACTOR BINDING SITE	N/A	N/A	N/A	BATF::JUN	N/A	N/A	N/A	24194598	JASPAR	hg18	1	chr2	60392382	60392392
OREG0431945	Homo sapiens	N/A	TRANSCRIPTION FACTOR BINDING SITE	N/A	N/A	N/A	BATF::JUN	N/A	N/A	N/A	24194598	JASPAR	hg19	1	chr2	60538878	60538888
OREG0431945	Homo sapiens	N/A	TRANSCRIPTION FACTOR BINDING SITE	N/A	N/A	N/A	BATF::JUN	N/A	N/A	N/A	24194598	JASPAR	hg38	1	chr2	60311743	60311753
OREG0431946	Homo sapiens	N/A	TRANSCRIPTION FACTOR BINDING SITE	N/A	N/A	N/A	BATF::JUN	N/A	N/A	N/A	24194598	JASPAR	hg18	1	chr2	61125419	61125429
OREG0431946	Homo sapiens	N/A	TRANSCRIPTION FACTOR BINDING SITE	N/A	N/A	N/A	BATF::JUN	N/A	N/A	N/A	24194598	JASPAR	hg19	1	chr2	61271915	61271925
OREG0431946	Homo sapiens	N/A	TRANSCRIPTION FACTOR BINDING SITE	N/A	N/A	N/A	BATF::JUN	N/A	N/A	N/A	24194598	JASPAR	hg38	1	chr2	61044780	61044790
OREG0431947	Homo sapiens	N/A	TRANSCRIPTION FACTOR BINDING SITE	N/A	N/A	N/A	BATF::JUN	N/A	N/A	N/A	24194598	JASPAR	hg18	1	chr2	64482159	64482169
OREG0431947	Homo sapiens	N/A	TRANSCRIPTION FACTOR BINDING SITE	N/A	N/A	N/A	BATF::JUN	N/A	N/A	N/A	24194598	JASPAR	hg19	1	chr2	64628655	64628665
OREG0431947	Homo sapiens	N/A	TRANSCRIPTION FACTOR BINDING SITE	N/A	N/A	N/A	BATF::JUN	N/A	N/A	N/A	24194598	JASPAR	hg38	1	chr2	64401521	64401531
OREG0431948	Homo sapiens	N/A	TRANSCRIPTION FACTOR BINDING SITE	N/A	N/A	N/A	BATF::JUN	N/A	N/A	N/A	24194598	JASPAR	hg18	-1	chr2	65399903	65399913
OREG0431948	Homo sapiens	N/A	TRANSCRIPTION FACTOR BINDING SITE	N/A	N/A	N/A	BATF::JUN	N/A	N/A	N/A	24194598	JASPAR	hg19	-1	chr2	65546399	65546409
OREG0431948	Homo sapiens	N/A	TRANSCRIPTION FACTOR BINDING SITE	N/A	N/A	N/A	BATF::JUN	N/A	N/A	N/A	24194598	JASPAR	hg38	-1	chr2	65319265	65319275
OREG0431949	Homo sapiens	N/A	TRANSCRIPTION FACTOR BINDING SITE	N/A	N/A	N/A	BATF::JUN	N/A	N/A	N/A	24194598	JASPAR	hg18	-1	chr2	84600115	84600125
OREG0431949	Homo sapiens	N/A	TRANSCRIPTION FACTOR BINDING SITE	N/A	N/A	N/A	BATF::JUN	N/A	N/A	N/A	24194598	JASPAR	hg19	-1	chr2	84746604	84746614
OREG0431949	Homo sapiens	N/A	TRANSCRIPTION FACTOR BINDING SITE	N/A	N/A	N/A	BATF::JUN	N/A	N/A	N/A	24194598	JASPAR	hg38	-1	chr2	84519480	84519490
OREG0431950	Homo sapiens	N/A	TRANSCRIPTION FACTOR BINDING SITE	N/A	N/A	N/A	BATF::JUN	N/A	N/A	N/A	24194598	JASPAR	hg18	1	chr2	85912526	85912536
OREG0431950	Homo sapiens	N/A	TRANSCRIPTION FACTOR BINDING SITE	N/A	N/A	N/A	BATF::JUN	N/A	N/A	N/A	24194598	JASPAR	hg19	1	chr2	86059015	86059025
OREG0431950	Homo sapiens	N/A	TRANSCRIPTION FACTOR BINDING SITE	N/A	N/A	N/A	BATF::JUN	N/A	N/A	N/A	24194598	JASPAR	hg38	1	chr2	85831892	85831902
OREG0431951	Homo sapiens	N/A	TRANSCRIPTION FACTOR BINDING SITE	N/A	N/A	N/A	BATF::JUN	N/A	N/A	N/A	24194598	JASPAR	hg18	1	chr2	85942006	85942016
OREG0431951	Homo sapiens	N/A	TRANSCRIPTION FACTOR BINDING SITE	N/A	N/A	N/A	BATF::JUN	N/A	N/A	N/A	24194598	JASPAR	hg19	1	chr2	86088495	86088505
OREG0431951	Homo sapiens	N/A	TRANSCRIPTION FACTOR BINDING SITE	N/A	N/A	N/A	BATF::JUN	N/A	N/A	N/A	24194598	JASPAR	hg38	1	chr2	85861372	85861382
OREG0431952	Homo sapiens	N/A	TRANSCRIPTION FACTOR BINDING SITE	N/A	N/A	N/A	BATF::JUN	N/A	N/A	N/A	24194598	JASPAR	hg18	1	chr2	87714272	87714282
OREG0431952	Homo sapiens	N/A	TRANSCRIPTION FACTOR BINDING SITE	N/A	N/A	N/A	BATF::JUN	N/A	N/A	N/A	24194598	JASPAR	hg19	1	chr2	87933157	87933167
OREG0431952	Homo sapiens	N/A	TRANSCRIPTION FACTOR BINDING SITE	N/A	N/A	N/A	BATF::JUN	N/A	N/A	N/A	24194598	JASPAR	hg38	1	chr2	87633638	87633648
OREG0431953	Homo sapiens	N/A	TRANSCRIPTION FACTOR BINDING SITE	N/A	N/A	N/A	BATF::JUN	N/A	N/A	N/A	24194598	JASPAR	hg18	1	chr2	87759469	87759479
OREG0431953	Homo sapiens	N/A	TRANSCRIPTION FACTOR BINDING SITE	N/A	N/A	N/A	BATF::JUN	N/A	N/A	N/A	24194598	JASPAR	hg19	1	chr2	87978354	87978364
OREG0431953	Homo sapiens	N/A	TRANSCRIPTION FACTOR BINDING SITE	N/A	N/A	N/A	BATF::JUN	N/A	N/A	N/A	24194598	JASPAR	hg38	1	chr2	87678835	87678845
OREG0431954	Homo sapiens	N/A	TRANSCRIPTION FACTOR BINDING SITE	N/A	N/A	N/A	BATF::JUN	N/A	N/A	N/A	24194598	JASPAR	hg18	1	chr2	108577207	108577217
OREG0431954	Homo sapiens	N/A	TRANSCRIPTION FACTOR BINDING SITE	N/A	N/A	N/A	BATF::JUN	N/A	N/A	N/A	24194598	JASPAR	hg19	1	chr2	109210775	109210785
OREG0431954	Homo sapiens	N/A	TRANSCRIPTION FACTOR BINDING SITE	N/A	N/A	N/A	BATF::JUN	N/A	N/A	N/A	24194598	JASPAR	hg38	1	chr2	108594319	108594329
OREG0431955	Homo sapiens	N/A	TRANSCRIPTION FACTOR BINDING SITE	N/A	N/A	N/A	BATF::JUN	N/A	N/A	N/A	24194598	JASPAR	hg18	-1	chr2	111746135	111746145
OREG0431955	Homo sapiens	N/A	TRANSCRIPTION FACTOR BINDING SITE	N/A	N/A	N/A	BATF::JUN	N/A	N/A	N/A	24194598	JASPAR	hg19	-1	chr2	112029664	112029674
OREG0431955	Homo sapiens	N/A	TRANSCRIPTION FACTOR BINDING SITE	N/A	N/A	N/A	BATF::JUN	N/A	N/A	N/A	24194598	JASPAR	hg38	-1	chr2	111272087	111272097
OREG0431956	Homo sapiens	N/A	TRANSCRIPTION FACTOR BINDING SITE	N/A	N/A	N/A	BATF::JUN	N/A	N/A	N/A	24194598	JASPAR	hg18	-1	chr2	111791245	111791255
OREG0431956	Homo sapiens	N/A	TRANSCRIPTION FACTOR BINDING SITE	N/A	N/A	N/A	BATF::JUN	N/A	N/A	N/A	24194598	JASPAR	hg19	-1	chr2	112074774	112074784
OREG0431956	Homo sapiens	N/A	TRANSCRIPTION FACTOR BINDING SITE	N/A	N/A	N/A	BATF::JUN	N/A	N/A	N/A	24194598	JASPAR	hg38	-1	chr2	111317197	111317207
OREG0431957	Homo sapiens	N/A	TRANSCRIPTION FACTOR BINDING SITE	N/A	N/A	N/A	BATF::JUN	N/A	N/A	N/A	24194598	JASPAR	hg18	1	chr2	112126263	112126273
OREG0431957	Homo sapiens	N/A	TRANSCRIPTION FACTOR BINDING SITE	N/A	N/A	N/A	BATF::JUN	N/A	N/A	N/A	24194598	JASPAR	hg19	1	chr2	112409792	112409802
OREG0431957	Homo sapiens	N/A	TRANSCRIPTION FACTOR BINDING SITE	N/A	N/A	N/A	BATF::JUN	N/A	N/A	N/A	24194598	JASPAR	hg38	1	chr2	111652215	111652225
OREG0431958	Homo sapiens	N/A	TRANSCRIPTION FACTOR BINDING SITE	N/A	N/A	N/A	BATF::JUN	N/A	N/A	N/A	24194598	JASPAR	hg18	1	chr2	118622416	118622426
OREG0431958	Homo sapiens	N/A	TRANSCRIPTION FACTOR BINDING SITE	N/A	N/A	N/A	BATF::JUN	N/A	N/A	N/A	24194598	JASPAR	hg19	1	chr2	118905946	118905956
OREG0431958	Homo sapiens	N/A	TRANSCRIPTION FACTOR BINDING SITE	N/A	N/A	N/A	BATF::JUN	N/A	N/A	N/A	24194598	JASPAR	hg38	1	chr2	118148370	118148380
OREG0431959	Homo sapiens	N/A	TRANSCRIPTION FACTOR BINDING SITE	N/A	N/A	N/A	BATF::JUN	N/A	N/A	N/A	24194598	JASPAR	hg18	-1	chr2	119339325	119339335
OREG0431959	Homo sapiens	N/A	TRANSCRIPTION FACTOR BINDING SITE	N/A	N/A	N/A	BATF::JUN	N/A	N/A	N/A	24194598	JASPAR	hg19	-1	chr2	119622855	119622865
OREG0431959	Homo sapiens	N/A	TRANSCRIPTION FACTOR BINDING SITE	N/A	N/A	N/A	BATF::JUN	N/A	N/A	N/A	24194598	JASPAR	hg38	-1	chr2	118865279	118865289
OREG0431960	Homo sapiens	N/A	TRANSCRIPTION FACTOR BINDING SITE	N/A	N/A	N/A	BATF::JUN	N/A	N/A	N/A	24194598	JASPAR	hg18	1	chr2	119463773	119463783
OREG0431960	Homo sapiens	N/A	TRANSCRIPTION FACTOR BINDING SITE	N/A	N/A	N/A	BATF::JUN	N/A	N/A	N/A	24194598	JASPAR	hg19	1	chr2	119747303	119747313
OREG0431960	Homo sapiens	N/A	TRANSCRIPTION FACTOR BINDING SITE	N/A	N/A	N/A	BATF::JUN	N/A	N/A	N/A	24194598	JASPAR	hg38	1	chr2	118989727	118989737
OREG0431961	Homo sapiens	N/A	TRANSCRIPTION FACTOR BINDING SITE	N/A	N/A	N/A	BATF::JUN	N/A	N/A	N/A	24194598	JASPAR	hg18	1	chr2	126941928	126941938
OREG0431961	Homo sapiens	N/A	TRANSCRIPTION FACTOR BINDING SITE	N/A	N/A	N/A	BATF::JUN	N/A	N/A	N/A	24194598	JASPAR	hg19	1	chr2	127225458	127225468
OREG0431961	Homo sapiens	N/A	TRANSCRIPTION FACTOR BINDING SITE	N/A	N/A	N/A	BATF::JUN	N/A	N/A	N/A	24194598	JASPAR	hg38	1	chr2	126467881	126467891
OREG0431962	Homo sapiens	N/A	TRANSCRIPTION FACTOR BINDING SITE	N/A	N/A	N/A	BATF::JUN	N/A	N/A	N/A	24194598	JASPAR	hg18	1	chr2	127882180	127882190
OREG0431962	Homo sapiens	N/A	TRANSCRIPTION FACTOR BINDING SITE	N/A	N/A	N/A	BATF::JUN	N/A	N/A	N/A	24194598	JASPAR	hg19	1	chr2	128165710	128165720
OREG0431962	Homo sapiens	N/A	TRANSCRIPTION FACTOR BINDING SITE	N/A	N/A	N/A	BATF::JUN	N/A	N/A	N/A	24194598	JASPAR	hg38	1	chr2	127408134	127408144
OREG0431963	Homo sapiens	N/A	TRANSCRIPTION FACTOR BINDING SITE	N/A	N/A	N/A	BATF::JUN	N/A	N/A	N/A	24194598	JASPAR	hg18	1	chr2	129207396	129207406
OREG0431963	Homo sapiens	N/A	TRANSCRIPTION FACTOR BINDING SITE	N/A	N/A	N/A	BATF::JUN	N/A	N/A	N/A	24194598	JASPAR	hg19	1	chr2	129490926	129490936
OREG0431963	Homo sapiens	N/A	TRANSCRIPTION FACTOR BINDING SITE	N/A	N/A	N/A	BATF::JUN	N/A	N/A	N/A	24194598	JASPAR	hg38	1	chr2	128733352	128733362
OREG0431964	Homo sapiens	N/A	TRANSCRIPTION FACTOR BINDING SITE	N/A	N/A	N/A	BATF::JUN	N/A	N/A	N/A	24194598	JASPAR	hg18	-1	chr2	131628362	131628372
OREG0431964	Homo sapiens	N/A	TRANSCRIPTION FACTOR BINDING SITE	N/A	N/A	N/A	BATF::JUN	N/A	N/A	N/A	24194598	JASPAR	hg19	-1	chr2	131911892	131911902
OREG0431964	Homo sapiens	N/A	TRANSCRIPTION FACTOR BINDING SITE	N/A	N/A	N/A	BATF::JUN	N/A	N/A	N/A	24194598	JASPAR	hg38	-1	chr2	131154319	131154329
OREG0431965	Homo sapiens	N/A	TRANSCRIPTION FACTOR BINDING SITE	N/A	N/A	N/A	BATF::JUN	N/A	N/A	N/A	24194598	JASPAR	hg18	1	chr2	134809146	134809156
OREG0431965	Homo sapiens	N/A	TRANSCRIPTION FACTOR BINDING SITE	N/A	N/A	N/A	BATF::JUN	N/A	N/A	N/A	24194598	JASPAR	hg19	1	chr2	135092676	135092686
OREG0431965	Homo sapiens	N/A	TRANSCRIPTION FACTOR BINDING SITE	N/A	N/A	N/A	BATF::JUN	N/A	N/A	N/A	24194598	JASPAR	hg38	1	chr2	134335105	134335115
OREG0431966	Homo sapiens	N/A	TRANSCRIPTION FACTOR BINDING SITE	N/A	N/A	N/A	BATF::JUN	N/A	N/A	N/A	24194598	JASPAR	hg18	-1	chr2	135949419	135949429
OREG0431966	Homo sapiens	N/A	TRANSCRIPTION FACTOR BINDING SITE	N/A	N/A	N/A	BATF::JUN	N/A	N/A	N/A	24194598	JASPAR	hg19	-1	chr2	136232949	136232959
OREG0431966	Homo sapiens	N/A	TRANSCRIPTION FACTOR BINDING SITE	N/A	N/A	N/A	BATF::JUN	N/A	N/A	N/A	24194598	JASPAR	hg38	-1	chr2	135475379	135475389
OREG0431967	Homo sapiens	N/A	TRANSCRIPTION FACTOR BINDING SITE	N/A	N/A	N/A	BATF::JUN	N/A	N/A	N/A	24194598	JASPAR	hg18	-1	chr2	136856338	136856348
OREG0431967	Homo sapiens	N/A	TRANSCRIPTION FACTOR BINDING SITE	N/A	N/A	N/A	BATF::JUN	N/A	N/A	N/A	24194598	JASPAR	hg19	-1	chr2	137139868	137139878
OREG0431967	Homo sapiens	N/A	TRANSCRIPTION FACTOR BINDING SITE	N/A	N/A	N/A	BATF::JUN	N/A	N/A	N/A	24194598	JASPAR	hg38	-1	chr2	136382298	136382308
OREG0431968	Homo sapiens	N/A	TRANSCRIPTION FACTOR BINDING SITE	N/A	N/A	N/A	BATF::JUN	N/A	N/A	N/A	24194598	JASPAR	hg18	1	chr2	152470919	152470929
OREG0431968	Homo sapiens	N/A	TRANSCRIPTION FACTOR BINDING SITE	N/A	N/A	N/A	BATF::JUN	N/A	N/A	N/A	24194598	JASPAR	hg19	1	chr2	152762673	152762683
OREG0431968	Homo sapiens	N/A	TRANSCRIPTION FACTOR BINDING SITE	N/A	N/A	N/A	BATF::JUN	N/A	N/A	N/A	24194598	JASPAR	hg38	1	chr2	151906159	151906169
OREG0431969	Homo sapiens	N/A	TRANSCRIPTION FACTOR BINDING SITE	N/A	N/A	N/A	BATF::JUN	N/A	N/A	N/A	24194598	JASPAR	hg18	-1	chr2	155873336	155873346
OREG0431969	Homo sapiens	N/A	TRANSCRIPTION FACTOR BINDING SITE	N/A	N/A	N/A	BATF::JUN	N/A	N/A	N/A	24194598	JASPAR	hg19	-1	chr2	156165090	156165100
OREG0431969	Homo sapiens	N/A	TRANSCRIPTION FACTOR BINDING SITE	N/A	N/A	N/A	BATF::JUN	N/A	N/A	N/A	24194598	JASPAR	hg38	-1	chr2	155308578	155308588
OREG0431970	Homo sapiens	N/A	TRANSCRIPTION FACTOR BINDING SITE	N/A	N/A	N/A	BATF::JUN	N/A	N/A	N/A	24194598	JASPAR	hg18	-1	chr2	159454453	159454463
OREG0431970	Homo sapiens	N/A	TRANSCRIPTION FACTOR BINDING SITE	N/A	N/A	N/A	BATF::JUN	N/A	N/A	N/A	24194598	JASPAR	hg19	-1	chr2	159746207	159746217
OREG0431970	Homo sapiens	N/A	TRANSCRIPTION FACTOR BINDING SITE	N/A	N/A	N/A	BATF::JUN	N/A	N/A	N/A	24194598	JASPAR	hg38	-1	chr2	158889695	158889705
OREG0431971	Homo sapiens	N/A	TRANSCRIPTION FACTOR BINDING SITE	N/A	N/A	N/A	BATF::JUN	N/A	N/A	N/A	24194598	JASPAR	hg18	-1	chr2	159976395	159976405
OREG0431971	Homo sapiens	N/A	TRANSCRIPTION FACTOR BINDING SITE	N/A	N/A	N/A	BATF::JUN	N/A	N/A	N/A	24194598	JASPAR	hg19	-1	chr2	160268149	160268159
OREG0431971	Homo sapiens	N/A	TRANSCRIPTION FACTOR BINDING SITE	N/A	N/A	N/A	BATF::JUN	N/A	N/A	N/A	24194598	JASPAR	hg38	-1	chr2	159411638	159411648
OREG0431972	Homo sapiens	N/A	TRANSCRIPTION FACTOR BINDING SITE	N/A	N/A	N/A	BATF::JUN	N/A	N/A	N/A	24194598	JASPAR	hg18	-1	chr2	169198060	169198070
OREG0431972	Homo sapiens	N/A	TRANSCRIPTION FACTOR BINDING SITE	N/A	N/A	N/A	BATF::JUN	N/A	N/A	N/A	24194598	JASPAR	hg19	-1	chr2	169489814	169489824
OREG0431972	Homo sapiens	N/A	TRANSCRIPTION FACTOR BINDING SITE	N/A	N/A	N/A	BATF::JUN	N/A	N/A	N/A	24194598	JASPAR	hg38	-1	chr2	168633304	168633314
OREG0431973	Homo sapiens	N/A	TRANSCRIPTION FACTOR BINDING SITE	N/A	N/A	N/A	BATF::JUN	N/A	N/A	N/A	24194598	JASPAR	hg18	-1	chr2	175179499	175179509
OREG0431973	Homo sapiens	N/A	TRANSCRIPTION FACTOR BINDING SITE	N/A	N/A	N/A	BATF::JUN	N/A	N/A	N/A	24194598	JASPAR	hg19	-1	chr2	175471253	175471263
OREG0431973	Homo sapiens	N/A	TRANSCRIPTION FACTOR BINDING SITE	N/A	N/A	N/A	BATF::JUN	N/A	N/A	N/A	24194598	JASPAR	hg38	-1	chr2	174606525	174606535
OREG0431974	Homo sapiens	N/A	TRANSCRIPTION FACTOR BINDING SITE	N/A	N/A	N/A	BATF::JUN	N/A	N/A	N/A	24194598	JASPAR	hg18	-1	chr2	181931096	181931106
OREG0431974	Homo sapiens	N/A	TRANSCRIPTION FACTOR BINDING SITE	N/A	N/A	N/A	BATF::JUN	N/A	N/A	N/A	24194598	JASPAR	hg19	-1	chr2	182222851	182222861
OREG0431974	Homo sapiens	N/A	TRANSCRIPTION FACTOR BINDING SITE	N/A	N/A	N/A	BATF::JUN	N/A	N/A	N/A	24194598	JASPAR	hg38	-1	chr2	181358124	181358134
OREG0431975	Homo sapiens	N/A	TRANSCRIPTION FACTOR BINDING SITE	N/A	N/A	N/A	BATF::JUN	N/A	N/A	N/A	24194598	JASPAR	hg18	-1	chr2	182364428	182364438
OREG0431975	Homo sapiens	N/A	TRANSCRIPTION FACTOR BINDING SITE	N/A	N/A	N/A	BATF::JUN	N/A	N/A	N/A	24194598	JASPAR	hg19	-1	chr2	182656183	182656193
OREG0431975	Homo sapiens	N/A	TRANSCRIPTION FACTOR BINDING SITE	N/A	N/A	N/A	BATF::JUN	N/A	N/A	N/A	24194598	JASPAR	hg38	-1	chr2	181791456	181791466
OREG0431976	Homo sapiens	N/A	TRANSCRIPTION FACTOR BINDING SITE	N/A	N/A	N/A	BATF::JUN	N/A	N/A	N/A	24194598	JASPAR	hg18	-1	chr2	202713643	202713653
OREG0431976	Homo sapiens	N/A	TRANSCRIPTION FACTOR BINDING SITE	N/A	N/A	N/A	BATF::JUN	N/A	N/A	N/A	24194598	JASPAR	hg19	-1	chr2	203005398	203005408
OREG0431976	Homo sapiens	N/A	TRANSCRIPTION FACTOR BINDING SITE	N/A	N/A	N/A	BATF::JUN	N/A	N/A	N/A	24194598	JASPAR	hg38	-1	chr2	202140675	202140685
OREG0431977	Homo sapiens	N/A	TRANSCRIPTION FACTOR BINDING SITE	N/A	N/A	N/A	BATF::JUN	N/A	N/A	N/A	24194598	JASPAR	hg18	1	chr2	203606561	203606571
OREG0431977	Homo sapiens	N/A	TRANSCRIPTION FACTOR BINDING SITE	N/A	N/A	N/A	BATF::JUN	N/A	N/A	N/A	24194598	JASPAR	hg19	1	chr2	203898316	203898326
OREG0431977	Homo sapiens	N/A	TRANSCRIPTION FACTOR BINDING SITE	N/A	N/A	N/A	BATF::JUN	N/A	N/A	N/A	24194598	JASPAR	hg38	1	chr2	203033593	203033603
OREG0431978	Homo sapiens	N/A	TRANSCRIPTION FACTOR BINDING SITE	N/A	N/A	N/A	BATF::JUN	N/A	N/A	N/A	24194598	JASPAR	hg18	-1	chr2	204152381	204152391
OREG0431978	Homo sapiens	N/A	TRANSCRIPTION FACTOR BINDING SITE	N/A	N/A	N/A	BATF::JUN	N/A	N/A	N/A	24194598	JASPAR	hg19	-1	chr2	204444136	204444146
OREG0431978	Homo sapiens	N/A	TRANSCRIPTION FACTOR BINDING SITE	N/A	N/A	N/A	BATF::JUN	N/A	N/A	N/A	24194598	JASPAR	hg38	-1	chr2	203579413	203579423
OREG0431979	Homo sapiens	N/A	TRANSCRIPTION FACTOR BINDING SITE	N/A	N/A	N/A	BATF::JUN	N/A	N/A	N/A	24194598	JASPAR	hg18	1	chr2	205476248	205476258
OREG0431979	Homo sapiens	N/A	TRANSCRIPTION FACTOR BINDING SITE	N/A	N/A	N/A	BATF::JUN	N/A	N/A	N/A	24194598	JASPAR	hg19	1	chr2	205768003	205768013
OREG0431979	Homo sapiens	N/A	TRANSCRIPTION FACTOR BINDING SITE	N/A	N/A	N/A	BATF::JUN	N/A	N/A	N/A	24194598	JASPAR	hg38	1	chr2	204903280	204903290
OREG0431980	Homo sapiens	N/A	TRANSCRIPTION FACTOR BINDING SITE	N/A	N/A	N/A	BATF::JUN	N/A	N/A	N/A	24194598	JASPAR	hg18	-1	chr2	208989020	208989030
OREG0431980	Homo sapiens	N/A	TRANSCRIPTION FACTOR BINDING SITE	N/A	N/A	N/A	BATF::JUN	N/A	N/A	N/A	24194598	JASPAR	hg19	-1	chr2	209280775	209280785
OREG0431980	Homo sapiens	N/A	TRANSCRIPTION FACTOR BINDING SITE	N/A	N/A	N/A	BATF::JUN	N/A	N/A	N/A	24194598	JASPAR	hg38	-1	chr2	208416050	208416060
OREG0431981	Homo sapiens	N/A	TRANSCRIPTION FACTOR BINDING SITE	N/A	N/A	N/A	BATF::JUN	N/A	N/A	N/A	24194598	JASPAR	hg18	1	chr2	216581122	216581132
OREG0431981	Homo sapiens	N/A	TRANSCRIPTION FACTOR BINDING SITE	N/A	N/A	N/A	BATF::JUN	N/A	N/A	N/A	24194598	JASPAR	hg19	1	chr2	216872877	216872887
OREG0431981	Homo sapiens	N/A	TRANSCRIPTION FACTOR BINDING SITE	N/A	N/A	N/A	BATF::JUN	N/A	N/A	N/A	24194598	JASPAR	hg38	1	chr2	216008154	216008164
OREG0431982	Homo sapiens	N/A	TRANSCRIPTION FACTOR BINDING SITE	N/A	N/A	N/A	BATF::JUN	N/A	N/A	N/A	24194598	JASPAR	hg18	-1	chr2	216946679	216946689
OREG0431982	Homo sapiens	N/A	TRANSCRIPTION FACTOR BINDING SITE	N/A	N/A	N/A	BATF::JUN	N/A	N/A	N/A	24194598	JASPAR	hg19	-1	chr2	217238434	217238444
OREG0431982	Homo sapiens	N/A	TRANSCRIPTION FACTOR BINDING SITE	N/A	N/A	N/A	BATF::JUN	N/A	N/A	N/A	24194598	JASPAR	hg38	-1	chr2	216373711	216373721
OREG0431983	Homo sapiens	N/A	TRANSCRIPTION FACTOR BINDING SITE	N/A	N/A	N/A	BATF::JUN	N/A	N/A	N/A	24194598	JASPAR	hg18	1	chr2	217663081	217663091
OREG0431983	Homo sapiens	N/A	TRANSCRIPTION FACTOR BINDING SITE	N/A	N/A	N/A	BATF::JUN	N/A	N/A	N/A	24194598	JASPAR	hg19	1	chr2	217954836	217954846
OREG0431983	Homo sapiens	N/A	TRANSCRIPTION FACTOR BINDING SITE	N/A	N/A	N/A	BATF::JUN	N/A	N/A	N/A	24194598	JASPAR	hg38	1	chr2	217090113	217090123
OREG0431984	Homo sapiens	N/A	TRANSCRIPTION FACTOR BINDING SITE	N/A	N/A	N/A	BATF::JUN	N/A	N/A	N/A	24194598	JASPAR	hg18	-1	chr2	222502433	222502443
OREG0431984	Homo sapiens	N/A	TRANSCRIPTION FACTOR BINDING SITE	N/A	N/A	N/A	BATF::JUN	N/A	N/A	N/A	24194598	JASPAR	hg19	-1	chr2	222794189	222794199
OREG0431984	Homo sapiens	N/A	TRANSCRIPTION FACTOR BINDING SITE	N/A	N/A	N/A	BATF::JUN	N/A	N/A	N/A	24194598	JASPAR	hg38	-1	chr2	221929470	221929480
OREG0431985	Homo sapiens	N/A	TRANSCRIPTION FACTOR BINDING SITE	N/A	N/A	N/A	BATF::JUN	N/A	N/A	N/A	24194598	JASPAR	hg18	1	chr2	223320723	223320733
OREG0431985	Homo sapiens	N/A	TRANSCRIPTION FACTOR BINDING SITE	N/A	N/A	N/A	BATF::JUN	N/A	N/A	N/A	24194598	JASPAR	hg19	1	chr2	223612479	223612489
OREG0431985	Homo sapiens	N/A	TRANSCRIPTION FACTOR BINDING SITE	N/A	N/A	N/A	BATF::JUN	N/A	N/A	N/A	24194598	JASPAR	hg38	1	chr2	222747760	222747770
OREG0431986	Homo sapiens	N/A	TRANSCRIPTION FACTOR BINDING SITE	N/A	N/A	N/A	BATF::JUN	N/A	N/A	N/A	24194598	JASPAR	hg18	-1	chr2	227070664	227070674
OREG0431986	Homo sapiens	N/A	TRANSCRIPTION FACTOR BINDING SITE	N/A	N/A	N/A	BATF::JUN	N/A	N/A	N/A	24194598	JASPAR	hg19	-1	chr2	227362420	227362430
OREG0431986	Homo sapiens	N/A	TRANSCRIPTION FACTOR BINDING SITE	N/A	N/A	N/A	BATF::JUN	N/A	N/A	N/A	24194598	JASPAR	hg38	-1	chr2	226497704	226497714
OREG0431987	Homo sapiens	N/A	TRANSCRIPTION FACTOR BINDING SITE	N/A	N/A	N/A	BATF::JUN	N/A	N/A	N/A	24194598	JASPAR	hg18	-1	chr2	231216971	231216981
OREG0431987	Homo sapiens	N/A	TRANSCRIPTION FACTOR BINDING SITE	N/A	N/A	N/A	BATF::JUN	N/A	N/A	N/A	24194598	JASPAR	hg19	-1	chr2	231508727	231508737
OREG0431987	Homo sapiens	N/A	TRANSCRIPTION FACTOR BINDING SITE	N/A	N/A	N/A	BATF::JUN	N/A	N/A	N/A	24194598	JASPAR	hg38	-1	chr2	230644012	230644022
OREG0431988	Homo sapiens	N/A	TRANSCRIPTION FACTOR BINDING SITE	N/A	N/A	N/A	BATF::JUN	N/A	N/A	N/A	24194598	JASPAR	hg18	-1	chr2	231420949	231420959
OREG0431988	Homo sapiens	N/A	TRANSCRIPTION FACTOR BINDING SITE	N/A	N/A	N/A	BATF::JUN	N/A	N/A	N/A	24194598	JASPAR	hg19	-1	chr2	231712705	231712715
OREG0431988	Homo sapiens	N/A	TRANSCRIPTION FACTOR BINDING SITE	N/A	N/A	N/A	BATF::JUN	N/A	N/A	N/A	24194598	JASPAR	hg38	-1	chr2	230847990	230848000
OREG0431989	Homo sapiens	N/A	TRANSCRIPTION FACTOR BINDING SITE	N/A	N/A	N/A	BATF::JUN	N/A	N/A	N/A	24194598	JASPAR	hg18	-1	chr2	232600101	232600111
OREG0431989	Homo sapiens	N/A	TRANSCRIPTION FACTOR BINDING SITE	N/A	N/A	N/A	BATF::JUN	N/A	N/A	N/A	24194598	JASPAR	hg19	-1	chr2	232891857	232891867
OREG0431989	Homo sapiens	N/A	TRANSCRIPTION FACTOR BINDING SITE	N/A	N/A	N/A	BATF::JUN	N/A	N/A	N/A	24194598	JASPAR	hg38	-1	chr2	232027147	232027157
OREG0431990	Homo sapiens	N/A	TRANSCRIPTION FACTOR BINDING SITE	N/A	N/A	N/A	BATF::JUN	N/A	N/A	N/A	24194598	JASPAR	hg18	1	chr2	241059250	241059260
OREG0431990	Homo sapiens	N/A	TRANSCRIPTION FACTOR BINDING SITE	N/A	N/A	N/A	BATF::JUN	N/A	N/A	N/A	24194598	JASPAR	hg19	1	chr2	241410577	241410587
OREG0431990	Homo sapiens	N/A	TRANSCRIPTION FACTOR BINDING SITE	N/A	N/A	N/A	BATF::JUN	N/A	N/A	N/A	24194598	JASPAR	hg38	1	chr2	240471160	240471170
OREG0431991	Homo sapiens	N/A	TRANSCRIPTION FACTOR BINDING SITE	N/A	N/A	N/A	BATF::JUN	N/A	N/A	N/A	24194598	JASPAR	hg18	1	chr2	241697713	241697723
OREG0431991	Homo sapiens	N/A	TRANSCRIPTION FACTOR BINDING SITE	N/A	N/A	N/A	BATF::JUN	N/A	N/A	N/A	24194598	JASPAR	hg19	1	chr2	242049040	242049050
OREG0431991	Homo sapiens	N/A	TRANSCRIPTION FACTOR BINDING SITE	N/A	N/A	N/A	BATF::JUN	N/A	N/A	N/A	24194598	JASPAR	hg38	1	chr2	241109625	241109635
OREG0431992	Homo sapiens	N/A	TRANSCRIPTION FACTOR BINDING SITE	N/A	N/A	N/A	BATF::JUN	N/A	N/A	N/A	24194598	JASPAR	hg18	1	chr2	242742931	242742941
OREG0431992	Homo sapiens	N/A	TRANSCRIPTION FACTOR BINDING SITE	N/A	N/A	N/A	BATF::JUN	N/A	N/A	N/A	24194598	JASPAR	hg19	1	chr2	243094258	243094268
OREG0431992	Homo sapiens	N/A	TRANSCRIPTION FACTOR BINDING SITE	N/A	N/A	N/A	BATF::JUN	N/A	N/A	N/A	24194598	JASPAR	hg38	1	chr2	242152107	242152117
OREG0431993	Homo sapiens	N/A	TRANSCRIPTION FACTOR BINDING SITE	N/A	N/A	N/A	BATF::JUN	N/A	N/A	N/A	24194598	JASPAR	hg18	-1	chr20	11324462	11324472
OREG0431993	Homo sapiens	N/A	TRANSCRIPTION FACTOR BINDING SITE	N/A	N/A	N/A	BATF::JUN	N/A	N/A	N/A	24194598	JASPAR	hg19	-1	chr20	11376462	11376472
OREG0431993	Homo sapiens	N/A	TRANSCRIPTION FACTOR BINDING SITE	N/A	N/A	N/A	BATF::JUN	N/A	N/A	N/A	24194598	JASPAR	hg38	-1	chr20	11395814	11395824
OREG0431994	Homo sapiens	N/A	TRANSCRIPTION FACTOR BINDING SITE	N/A	N/A	N/A	BATF::JUN	N/A	N/A	N/A	24194598	JASPAR	hg18	1	chr20	11440659	11440669
OREG0431994	Homo sapiens	N/A	TRANSCRIPTION FACTOR BINDING SITE	N/A	N/A	N/A	BATF::JUN	N/A	N/A	N/A	24194598	JASPAR	hg19	1	chr20	11492659	11492669
OREG0431994	Homo sapiens	N/A	TRANSCRIPTION FACTOR BINDING SITE	N/A	N/A	N/A	BATF::JUN	N/A	N/A	N/A	24194598	JASPAR	hg38	1	chr20	11512011	11512021
OREG0431995	Homo sapiens	N/A	TRANSCRIPTION FACTOR BINDING SITE	N/A	N/A	N/A	BATF::JUN	N/A	N/A	N/A	24194598	JASPAR	hg18	-1	chr20	13646431	13646441
OREG0431995	Homo sapiens	N/A	TRANSCRIPTION FACTOR BINDING SITE	N/A	N/A	N/A	BATF::JUN	N/A	N/A	N/A	24194598	JASPAR	hg19	-1	chr20	13698431	13698441
OREG0431995	Homo sapiens	N/A	TRANSCRIPTION FACTOR BINDING SITE	N/A	N/A	N/A	BATF::JUN	N/A	N/A	N/A	24194598	JASPAR	hg38	-1	chr20	13717784	13717794
OREG0431996	Homo sapiens	N/A	TRANSCRIPTION FACTOR BINDING SITE	N/A	N/A	N/A	BATF::JUN	N/A	N/A	N/A	24194598	JASPAR	hg18	1	chr20	15811400	15811410
OREG0431996	Homo sapiens	N/A	TRANSCRIPTION FACTOR BINDING SITE	N/A	N/A	N/A	BATF::JUN	N/A	N/A	N/A	24194598	JASPAR	hg19	1	chr20	15863400	15863410
OREG0431996	Homo sapiens	N/A	TRANSCRIPTION FACTOR BINDING SITE	N/A	N/A	N/A	BATF::JUN	N/A	N/A	N/A	24194598	JASPAR	hg38	1	chr20	15882755	15882765
OREG0431997	Homo sapiens	N/A	TRANSCRIPTION FACTOR BINDING SITE	N/A	N/A	N/A	BATF::JUN	N/A	N/A	N/A	24194598	JASPAR	hg18	1	chr20	19876709	19876719
OREG0431997	Homo sapiens	N/A	TRANSCRIPTION FACTOR BINDING SITE	N/A	N/A	N/A	BATF::JUN	N/A	N/A	N/A	24194598	JASPAR	hg19	1	chr20	19928709	19928719
OREG0431997	Homo sapiens	N/A	TRANSCRIPTION FACTOR BINDING SITE	N/A	N/A	N/A	BATF::JUN	N/A	N/A	N/A	24194598	JASPAR	hg38	1	chr20	19948065	19948075
OREG0431998	Homo sapiens	N/A	TRANSCRIPTION FACTOR BINDING SITE	N/A	N/A	N/A	BATF::JUN	N/A	N/A	N/A	24194598	JASPAR	hg18	-1	chr20	23329314	23329324
OREG0431998	Homo sapiens	N/A	TRANSCRIPTION FACTOR BINDING SITE	N/A	N/A	N/A	BATF::JUN	N/A	N/A	N/A	24194598	JASPAR	hg19	-1	chr20	23381314	23381324
OREG0431998	Homo sapiens	N/A	TRANSCRIPTION FACTOR BINDING SITE	N/A	N/A	N/A	BATF::JUN	N/A	N/A	N/A	24194598	JASPAR	hg38	-1	chr20	23400677	23400687
OREG0431999	Homo sapiens	N/A	TRANSCRIPTION FACTOR BINDING SITE	N/A	N/A	N/A	BATF::JUN	N/A	N/A	N/A	24194598	JASPAR	hg18	1	chr20	31739789	31739799
OREG0431999	Homo sapiens	N/A	TRANSCRIPTION FACTOR BINDING SITE	N/A	N/A	N/A	BATF::JUN	N/A	N/A	N/A	24194598	JASPAR	hg19	1	chr20	32276128	32276138
OREG0431999	Homo sapiens	N/A	TRANSCRIPTION FACTOR BINDING SITE	N/A	N/A	N/A	BATF::JUN	N/A	N/A	N/A	24194598	JASPAR	hg38	1	chr20	33688322	33688332
OREG0432000	Homo sapiens	N/A	TRANSCRIPTION FACTOR BINDING SITE	N/A	N/A	N/A	BATF::JUN	N/A	N/A	N/A	24194598	JASPAR	hg18	-1	chr20	32420914	32420924
OREG0432000	Homo sapiens	N/A	TRANSCRIPTION FACTOR BINDING SITE	N/A	N/A	N/A	BATF::JUN	N/A	N/A	N/A	24194598	JASPAR	hg19	-1	chr20	32957253	32957263
OREG0432000	Homo sapiens	N/A	TRANSCRIPTION FACTOR BINDING SITE	N/A	N/A	N/A	BATF::JUN	N/A	N/A	N/A	24194598	JASPAR	hg38	-1	chr20	34369447	34369457
OREG0432001	Homo sapiens	N/A	TRANSCRIPTION FACTOR BINDING SITE	N/A	N/A	N/A	BATF::JUN	N/A	N/A	N/A	24194598	JASPAR	hg18	1	chr20	39475679	39475689
OREG0432001	Homo sapiens	N/A	TRANSCRIPTION FACTOR BINDING SITE	N/A	N/A	N/A	BATF::JUN	N/A	N/A	N/A	24194598	JASPAR	hg19	1	chr20	40042265	40042275
OREG0432001	Homo sapiens	N/A	TRANSCRIPTION FACTOR BINDING SITE	N/A	N/A	N/A	BATF::JUN	N/A	N/A	N/A	24194598	JASPAR	hg38	1	chr20	41413625	41413635
OREG0432002	Homo sapiens	N/A	TRANSCRIPTION FACTOR BINDING SITE	N/A	N/A	N/A	BATF::JUN	N/A	N/A	N/A	24194598	JASPAR	hg18	1	chr20	41722050	41722060
OREG0432002	Homo sapiens	N/A	TRANSCRIPTION FACTOR BINDING SITE	N/A	N/A	N/A	BATF::JUN	N/A	N/A	N/A	24194598	JASPAR	hg19	1	chr20	42288636	42288646
OREG0432002	Homo sapiens	N/A	TRANSCRIPTION FACTOR BINDING SITE	N/A	N/A	N/A	BATF::JUN	N/A	N/A	N/A	24194598	JASPAR	hg38	1	chr20	43659996	43660006
OREG0432003	Homo sapiens	N/A	TRANSCRIPTION FACTOR BINDING SITE	N/A	N/A	N/A	BATF::JUN	N/A	N/A	N/A	24194598	JASPAR	hg18	-1	chr20	43789272	43789282
OREG0432003	Homo sapiens	N/A	TRANSCRIPTION FACTOR BINDING SITE	N/A	N/A	N/A	BATF::JUN	N/A	N/A	N/A	24194598	JASPAR	hg19	-1	chr20	44355858	44355868
OREG0432003	Homo sapiens	N/A	TRANSCRIPTION FACTOR BINDING SITE	N/A	N/A	N/A	BATF::JUN	N/A	N/A	N/A	24194598	JASPAR	hg38	-1	chr20	45727219	45727229
OREG0432004	Homo sapiens	N/A	TRANSCRIPTION FACTOR BINDING SITE	N/A	N/A	N/A	BATF::JUN	N/A	N/A	N/A	24194598	JASPAR	hg18	-1	chr20	45525887	45525897
OREG0432004	Homo sapiens	N/A	TRANSCRIPTION FACTOR BINDING SITE	N/A	N/A	N/A	BATF::JUN	N/A	N/A	N/A	24194598	JASPAR	hg19	-1	chr20	46092480	46092490
OREG0432004	Homo sapiens	N/A	TRANSCRIPTION FACTOR BINDING SITE	N/A	N/A	N/A	BATF::JUN	N/A	N/A	N/A	24194598	JASPAR	hg38	-1	chr20	47463736	47463746
OREG0432005	Homo sapiens	N/A	TRANSCRIPTION FACTOR BINDING SITE	N/A	N/A	N/A	BATF::JUN	N/A	N/A	N/A	24194598	JASPAR	hg18	1	chr20	47646326	47646336
OREG0432005	Homo sapiens	N/A	TRANSCRIPTION FACTOR BINDING SITE	N/A	N/A	N/A	BATF::JUN	N/A	N/A	N/A	24194598	JASPAR	hg19	1	chr20	48212919	48212929
OREG0432005	Homo sapiens	N/A	TRANSCRIPTION FACTOR BINDING SITE	N/A	N/A	N/A	BATF::JUN	N/A	N/A	N/A	24194598	JASPAR	hg38	1	chr20	49596382	49596392
OREG0432006	Homo sapiens	N/A	TRANSCRIPTION FACTOR BINDING SITE	N/A	N/A	N/A	BATF::JUN	N/A	N/A	N/A	24194598	JASPAR	hg18	1	chr20	47737755	47737765
OREG0432006	Homo sapiens	N/A	TRANSCRIPTION FACTOR BINDING SITE	N/A	N/A	N/A	BATF::JUN	N/A	N/A	N/A	24194598	JASPAR	hg19	1	chr20	48304348	48304358
OREG0432006	Homo sapiens	N/A	TRANSCRIPTION FACTOR BINDING SITE	N/A	N/A	N/A	BATF::JUN	N/A	N/A	N/A	24194598	JASPAR	hg38	1	chr20	49687811	49687821
OREG0432007	Homo sapiens	N/A	TRANSCRIPTION FACTOR BINDING SITE	N/A	N/A	N/A	BATF::JUN	N/A	N/A	N/A	24194598	JASPAR	hg18	1	chr20	48548232	48548242
OREG0432007	Homo sapiens	N/A	TRANSCRIPTION FACTOR BINDING SITE	N/A	N/A	N/A	BATF::JUN	N/A	N/A	N/A	24194598	JASPAR	hg19	1	chr20	49114825	49114835
OREG0432007	Homo sapiens	N/A	TRANSCRIPTION FACTOR BINDING SITE	N/A	N/A	N/A	BATF::JUN	N/A	N/A	N/A	24194598	JASPAR	hg38	1	chr20	50498288	50498298
OREG0432008	Homo sapiens	N/A	TRANSCRIPTION FACTOR BINDING SITE	N/A	N/A	N/A	BATF::JUN	N/A	N/A	N/A	24194598	JASPAR	hg18	-1	chr21	14782410	14782420
OREG0432008	Homo sapiens	N/A	TRANSCRIPTION FACTOR BINDING SITE	N/A	N/A	N/A	BATF::JUN	N/A	N/A	N/A	24194598	JASPAR	hg19	-1	chr21	15860539	15860549
OREG0432008	Homo sapiens	N/A	TRANSCRIPTION FACTOR BINDING SITE	N/A	N/A	N/A	BATF::JUN	N/A	N/A	N/A	24194598	JASPAR	hg38	-1	chr21	14488218	14488228
OREG0432009	Homo sapiens	N/A	TRANSCRIPTION FACTOR BINDING SITE	N/A	N/A	N/A	BATF::JUN	N/A	N/A	N/A	24194598	JASPAR	hg18	-1	chr21	29373858	29373868
OREG0432009	Homo sapiens	N/A	TRANSCRIPTION FACTOR BINDING SITE	N/A	N/A	N/A	BATF::JUN	N/A	N/A	N/A	24194598	JASPAR	hg19	-1	chr21	30451987	30451997
OREG0432009	Homo sapiens	N/A	TRANSCRIPTION FACTOR BINDING SITE	N/A	N/A	N/A	BATF::JUN	N/A	N/A	N/A	24194598	JASPAR	hg38	-1	chr21	29079666	29079676
OREG0432010	Homo sapiens	N/A	TRANSCRIPTION FACTOR BINDING SITE	N/A	N/A	N/A	BATF::JUN	N/A	N/A	N/A	24194598	JASPAR	hg18	1	chr21	29560503	29560513
OREG0432010	Homo sapiens	N/A	TRANSCRIPTION FACTOR BINDING SITE	N/A	N/A	N/A	BATF::JUN	N/A	N/A	N/A	24194598	JASPAR	hg19	1	chr21	30638632	30638642
OREG0432010	Homo sapiens	N/A	TRANSCRIPTION FACTOR BINDING SITE	N/A	N/A	N/A	BATF::JUN	N/A	N/A	N/A	24194598	JASPAR	hg38	1	chr21	29266311	29266321
OREG0432011	Homo sapiens	N/A	TRANSCRIPTION FACTOR BINDING SITE	N/A	N/A	N/A	BATF::JUN	N/A	N/A	N/A	24194598	JASPAR	hg18	-1	chr21	36724291	36724301
OREG0432011	Homo sapiens	N/A	TRANSCRIPTION FACTOR BINDING SITE	N/A	N/A	N/A	BATF::JUN	N/A	N/A	N/A	24194598	JASPAR	hg19	-1	chr21	37802421	37802431
OREG0432011	Homo sapiens	N/A	TRANSCRIPTION FACTOR BINDING SITE	N/A	N/A	N/A	BATF::JUN	N/A	N/A	N/A	24194598	JASPAR	hg38	-1	chr21	36430123	36430133
OREG0432012	Homo sapiens	N/A	TRANSCRIPTION FACTOR BINDING SITE	N/A	N/A	N/A	BATF::JUN	N/A	N/A	N/A	24194598	JASPAR	hg18	-1	chr21	36850243	36850253
OREG0432012	Homo sapiens	N/A	TRANSCRIPTION FACTOR BINDING SITE	N/A	N/A	N/A	BATF::JUN	N/A	N/A	N/A	24194598	JASPAR	hg19	-1	chr21	37928373	37928383
OREG0432012	Homo sapiens	N/A	TRANSCRIPTION FACTOR BINDING SITE	N/A	N/A	N/A	BATF::JUN	N/A	N/A	N/A	24194598	JASPAR	hg38	-1	chr21	36556075	36556085
OREG0432013	Homo sapiens	N/A	TRANSCRIPTION FACTOR BINDING SITE	N/A	N/A	N/A	BATF::JUN	N/A	N/A	N/A	24194598	JASPAR	hg18	1	chr21	42295794	42295804
OREG0432013	Homo sapiens	N/A	TRANSCRIPTION FACTOR BINDING SITE	N/A	N/A	N/A	BATF::JUN	N/A	N/A	N/A	24194598	JASPAR	hg19	1	chr21	43422725	43422735
OREG0432013	Homo sapiens	N/A	TRANSCRIPTION FACTOR BINDING SITE	N/A	N/A	N/A	BATF::JUN	N/A	N/A	N/A	24194598	JASPAR	hg38	1	chr21	42002616	42002626
OREG0432014	Homo sapiens	N/A	TRANSCRIPTION FACTOR BINDING SITE	N/A	N/A	N/A	BATF::JUN	N/A	N/A	N/A	24194598	JASPAR	hg18	1	chr21	42355708	42355718
OREG0432014	Homo sapiens	N/A	TRANSCRIPTION FACTOR BINDING SITE	N/A	N/A	N/A	BATF::JUN	N/A	N/A	N/A	24194598	JASPAR	hg19	1	chr21	43482639	43482649
OREG0432014	Homo sapiens	N/A	TRANSCRIPTION FACTOR BINDING SITE	N/A	N/A	N/A	BATF::JUN	N/A	N/A	N/A	24194598	JASPAR	hg38	1	chr21	42062530	42062540
OREG0432015	Homo sapiens	N/A	TRANSCRIPTION FACTOR BINDING SITE	N/A	N/A	N/A	BATF::JUN	N/A	N/A	N/A	24194598	JASPAR	hg18	-1	chr21	43269172	43269182
OREG0432015	Homo sapiens	N/A	TRANSCRIPTION FACTOR BINDING SITE	N/A	N/A	N/A	BATF::JUN	N/A	N/A	N/A	24194598	JASPAR	hg19	-1	chr21	44396103	44396113
OREG0432015	Homo sapiens	N/A	TRANSCRIPTION FACTOR BINDING SITE	N/A	N/A	N/A	BATF::JUN	N/A	N/A	N/A	24194598	JASPAR	hg38	-1	chr21	42975993	42976003
OREG0432016	Homo sapiens	N/A	TRANSCRIPTION FACTOR BINDING SITE	N/A	N/A	N/A	BATF::JUN	N/A	N/A	N/A	24194598	JASPAR	hg18	-1	chr21	45608491	45608501
OREG0432016	Homo sapiens	N/A	TRANSCRIPTION FACTOR BINDING SITE	N/A	N/A	N/A	BATF::JUN	N/A	N/A	N/A	24194598	JASPAR	hg19	-1	chr21	46784063	46784073
OREG0432016	Homo sapiens	N/A	TRANSCRIPTION FACTOR BINDING SITE	N/A	N/A	N/A	BATF::JUN	N/A	N/A	N/A	24194598	JASPAR	hg38	-1	chr21	45364148	45364158
OREG0432017	Homo sapiens	N/A	TRANSCRIPTION FACTOR BINDING SITE	N/A	N/A	N/A	BATF::JUN	N/A	N/A	N/A	24194598	JASPAR	hg18	1	chr22	16721108	16721118
OREG0432017	Homo sapiens	N/A	TRANSCRIPTION FACTOR BINDING SITE	N/A	N/A	N/A	BATF::JUN	N/A	N/A	N/A	24194598	JASPAR	hg19	1	chr22	18341108	18341118
OREG0432017	Homo sapiens	N/A	TRANSCRIPTION FACTOR BINDING SITE	N/A	N/A	N/A	BATF::JUN	N/A	N/A	N/A	24194598	JASPAR	hg38	1	chr22	17858342	17858352
OREG0432018	Homo sapiens	N/A	TRANSCRIPTION FACTOR BINDING SITE	N/A	N/A	N/A	BATF::JUN	N/A	N/A	N/A	24194598	JASPAR	hg18	-1	chr22	28805063	28805073
OREG0432018	Homo sapiens	N/A	TRANSCRIPTION FACTOR BINDING SITE	N/A	N/A	N/A	BATF::JUN	N/A	N/A	N/A	24194598	JASPAR	hg19	-1	chr22	30475063	30475073
OREG0432018	Homo sapiens	N/A	TRANSCRIPTION FACTOR BINDING SITE	N/A	N/A	N/A	BATF::JUN	N/A	N/A	N/A	24194598	JASPAR	hg38	-1	chr22	30079074	30079084
OREG0432019	Homo sapiens	N/A	TRANSCRIPTION FACTOR BINDING SITE	N/A	N/A	N/A	BATF::JUN	N/A	N/A	N/A	24194598	JASPAR	hg18	1	chr22	29041059	29041069
OREG0432019	Homo sapiens	N/A	TRANSCRIPTION FACTOR BINDING SITE	N/A	N/A	N/A	BATF::JUN	N/A	N/A	N/A	24194598	JASPAR	hg19	1	chr22	30711059	30711069
OREG0432019	Homo sapiens	N/A	TRANSCRIPTION FACTOR BINDING SITE	N/A	N/A	N/A	BATF::JUN	N/A	N/A	N/A	24194598	JASPAR	hg38	1	chr22	30315070	30315080
OREG0432020	Homo sapiens	N/A	TRANSCRIPTION FACTOR BINDING SITE	N/A	N/A	N/A	BATF::JUN	N/A	N/A	N/A	24194598	JASPAR	hg18	-1	chr22	30270239	30270249
OREG0432020	Homo sapiens	N/A	TRANSCRIPTION FACTOR BINDING SITE	N/A	N/A	N/A	BATF::JUN	N/A	N/A	N/A	24194598	JASPAR	hg19	-1	chr22	31940239	31940249
OREG0432020	Homo sapiens	N/A	TRANSCRIPTION FACTOR BINDING SITE	N/A	N/A	N/A	BATF::JUN	N/A	N/A	N/A	24194598	JASPAR	hg38	-1	chr22	31544253	31544263
OREG0432021	Homo sapiens	N/A	TRANSCRIPTION FACTOR BINDING SITE	N/A	N/A	N/A	BATF::JUN	N/A	N/A	N/A	24194598	JASPAR	hg18	-1	chr22	33573268	33573278
OREG0432021	Homo sapiens	N/A	TRANSCRIPTION FACTOR BINDING SITE	N/A	N/A	N/A	BATF::JUN	N/A	N/A	N/A	24194598	JASPAR	hg19	-1	chr22	35243268	35243278
OREG0432021	Homo sapiens	N/A	TRANSCRIPTION FACTOR BINDING SITE	N/A	N/A	N/A	BATF::JUN	N/A	N/A	N/A	24194598	JASPAR	hg38	-1	chr22	34847277	34847287
OREG0432022	Homo sapiens	N/A	TRANSCRIPTION FACTOR BINDING SITE	N/A	N/A	N/A	BATF::JUN	N/A	N/A	N/A	24194598	JASPAR	hg18	-1	chr22	37708274	37708284
OREG0432022	Homo sapiens	N/A	TRANSCRIPTION FACTOR BINDING SITE	N/A	N/A	N/A	BATF::JUN	N/A	N/A	N/A	24194598	JASPAR	hg19	-1	chr22	39378328	39378338
OREG0432022	Homo sapiens	N/A	TRANSCRIPTION FACTOR BINDING SITE	N/A	N/A	N/A	BATF::JUN	N/A	N/A	N/A	24194598	JASPAR	hg38	-1	chr22	38982323	38982333
OREG0432023	Homo sapiens	N/A	TRANSCRIPTION FACTOR BINDING SITE	N/A	N/A	N/A	BATF::JUN	N/A	N/A	N/A	24194598	JASPAR	hg18	1	chr22	38634917	38634927
OREG0432023	Homo sapiens	N/A	TRANSCRIPTION FACTOR BINDING SITE	N/A	N/A	N/A	BATF::JUN	N/A	N/A	N/A	24194598	JASPAR	hg19	1	chr22	40304971	40304981
OREG0432023	Homo sapiens	N/A	TRANSCRIPTION FACTOR BINDING SITE	N/A	N/A	N/A	BATF::JUN	N/A	N/A	N/A	24194598	JASPAR	hg38	1	chr22	39908967	39908977
OREG0432024	Homo sapiens	N/A	TRANSCRIPTION FACTOR BINDING SITE	N/A	N/A	N/A	BATF::JUN	N/A	N/A	N/A	24194598	JASPAR	hg18	1	chr22	41589351	41589361
OREG0432024	Homo sapiens	N/A	TRANSCRIPTION FACTOR BINDING SITE	N/A	N/A	N/A	BATF::JUN	N/A	N/A	N/A	24194598	JASPAR	hg19	1	chr22	43259407	43259417
OREG0432024	Homo sapiens	N/A	TRANSCRIPTION FACTOR BINDING SITE	N/A	N/A	N/A	BATF::JUN	N/A	N/A	N/A	24194598	JASPAR	hg38	1	chr22	42863401	42863411
OREG0432025	Homo sapiens	N/A	TRANSCRIPTION FACTOR BINDING SITE	N/A	N/A	N/A	BATF::JUN	N/A	N/A	N/A	24194598	JASPAR	hg18	-1	chr22	45709639	45709649
OREG0432025	Homo sapiens	N/A	TRANSCRIPTION FACTOR BINDING SITE	N/A	N/A	N/A	BATF::JUN	N/A	N/A	N/A	24194598	JASPAR	hg19	-1	chr22	47330975	47330985
OREG0432025	Homo sapiens	N/A	TRANSCRIPTION FACTOR BINDING SITE	N/A	N/A	N/A	BATF::JUN	N/A	N/A	N/A	24194598	JASPAR	hg38	-1	chr22	46935079	46935089
OREG0432026	Homo sapiens	N/A	TRANSCRIPTION FACTOR BINDING SITE	N/A	N/A	N/A	BATF::JUN	N/A	N/A	N/A	24194598	JASPAR	hg18	1	chr22	48797698	48797708
OREG0432026	Homo sapiens	N/A	TRANSCRIPTION FACTOR BINDING SITE	N/A	N/A	N/A	BATF::JUN	N/A	N/A	N/A	24194598	JASPAR	hg19	1	chr22	50455571	50455581
OREG0432026	Homo sapiens	N/A	TRANSCRIPTION FACTOR BINDING SITE	N/A	N/A	N/A	BATF::JUN	N/A	N/A	N/A	24194598	JASPAR	hg38	1	chr22	50017142	50017152
OREG0432027	Homo sapiens	N/A	TRANSCRIPTION FACTOR BINDING SITE	N/A	N/A	N/A	BATF::JUN	N/A	N/A	N/A	24194598	JASPAR	hg18	-1	chr22	48950675	48950685
OREG0432027	Homo sapiens	N/A	TRANSCRIPTION FACTOR BINDING SITE	N/A	N/A	N/A	BATF::JUN	N/A	N/A	N/A	24194598	JASPAR	hg19	-1	chr22	50608548	50608558
OREG0432027	Homo sapiens	N/A	TRANSCRIPTION FACTOR BINDING SITE	N/A	N/A	N/A	BATF::JUN	N/A	N/A	N/A	24194598	JASPAR	hg38	-1	chr22	50170119	50170129
OREG0432028	Homo sapiens	N/A	TRANSCRIPTION FACTOR BINDING SITE	N/A	N/A	N/A	BATF::JUN	N/A	N/A	N/A	24194598	JASPAR	hg18	-1	chr3	141680	141690
OREG0432028	Homo sapiens	N/A	TRANSCRIPTION FACTOR BINDING SITE	N/A	N/A	N/A	BATF::JUN	N/A	N/A	N/A	24194598	JASPAR	hg19	-1	chr3	166680	166690
OREG0432028	Homo sapiens	N/A	TRANSCRIPTION FACTOR BINDING SITE	N/A	N/A	N/A	BATF::JUN	N/A	N/A	N/A	24194598	JASPAR	hg38	-1	chr3	124997	125007
OREG0432029	Homo sapiens	N/A	TRANSCRIPTION FACTOR BINDING SITE	N/A	N/A	N/A	BATF::JUN	N/A	N/A	N/A	24194598	JASPAR	hg18	1	chr3	5039091	5039101
OREG0432029	Homo sapiens	N/A	TRANSCRIPTION FACTOR BINDING SITE	N/A	N/A	N/A	BATF::JUN	N/A	N/A	N/A	24194598	JASPAR	hg19	1	chr3	5064091	5064101
OREG0432029	Homo sapiens	N/A	TRANSCRIPTION FACTOR BINDING SITE	N/A	N/A	N/A	BATF::JUN	N/A	N/A	N/A	24194598	JASPAR	hg38	1	chr3	5022406	5022416
OREG0432030	Homo sapiens	N/A	TRANSCRIPTION FACTOR BINDING SITE	N/A	N/A	N/A	BATF::JUN	N/A	N/A	N/A	24194598	JASPAR	hg18	1	chr3	5160435	5160445
OREG0432030	Homo sapiens	N/A	TRANSCRIPTION FACTOR BINDING SITE	N/A	N/A	N/A	BATF::JUN	N/A	N/A	N/A	24194598	JASPAR	hg19	1	chr3	5185435	5185445
OREG0432030	Homo sapiens	N/A	TRANSCRIPTION FACTOR BINDING SITE	N/A	N/A	N/A	BATF::JUN	N/A	N/A	N/A	24194598	JASPAR	hg38	1	chr3	5143750	5143760
OREG0432031	Homo sapiens	N/A	TRANSCRIPTION FACTOR BINDING SITE	N/A	N/A	N/A	BATF::JUN	N/A	N/A	N/A	24194598	JASPAR	hg18	1	chr3	17127512	17127522
OREG0432031	Homo sapiens	N/A	TRANSCRIPTION FACTOR BINDING SITE	N/A	N/A	N/A	BATF::JUN	N/A	N/A	N/A	24194598	JASPAR	hg19	1	chr3	17152508	17152518
OREG0432031	Homo sapiens	N/A	TRANSCRIPTION FACTOR BINDING SITE	N/A	N/A	N/A	BATF::JUN	N/A	N/A	N/A	24194598	JASPAR	hg38	1	chr3	17111016	17111026
OREG0432032	Homo sapiens	N/A	TRANSCRIPTION FACTOR BINDING SITE	N/A	N/A	N/A	BATF::JUN	N/A	N/A	N/A	24194598	JASPAR	hg18	1	chr3	23814226	23814236
OREG0432032	Homo sapiens	N/A	TRANSCRIPTION FACTOR BINDING SITE	N/A	N/A	N/A	BATF::JUN	N/A	N/A	N/A	24194598	JASPAR	hg19	1	chr3	23839222	23839232
OREG0432032	Homo sapiens	N/A	TRANSCRIPTION FACTOR BINDING SITE	N/A	N/A	N/A	BATF::JUN	N/A	N/A	N/A	24194598	JASPAR	hg38	1	chr3	23797731	23797741
OREG0432033	Homo sapiens	N/A	TRANSCRIPTION FACTOR BINDING SITE	N/A	N/A	N/A	BATF::JUN	N/A	N/A	N/A	24194598	JASPAR	hg18	1	chr3	24854313	24854323
OREG0432033	Homo sapiens	N/A	TRANSCRIPTION FACTOR BINDING SITE	N/A	N/A	N/A	BATF::JUN	N/A	N/A	N/A	24194598	JASPAR	hg19	1	chr3	24879309	24879319
OREG0432033	Homo sapiens	N/A	TRANSCRIPTION FACTOR BINDING SITE	N/A	N/A	N/A	BATF::JUN	N/A	N/A	N/A	24194598	JASPAR	hg38	1	chr3	24837818	24837828
OREG0432034	Homo sapiens	N/A	TRANSCRIPTION FACTOR BINDING SITE	N/A	N/A	N/A	BATF::JUN	N/A	N/A	N/A	24194598	JASPAR	hg18	1	chr3	26977115	26977125
OREG0432034	Homo sapiens	N/A	TRANSCRIPTION FACTOR BINDING SITE	N/A	N/A	N/A	BATF::JUN	N/A	N/A	N/A	24194598	JASPAR	hg19	1	chr3	27002111	27002121
OREG0432034	Homo sapiens	N/A	TRANSCRIPTION FACTOR BINDING SITE	N/A	N/A	N/A	BATF::JUN	N/A	N/A	N/A	24194598	JASPAR	hg38	1	chr3	26960620	26960630
OREG0432035	Homo sapiens	N/A	TRANSCRIPTION FACTOR BINDING SITE	N/A	N/A	N/A	BATF::JUN	N/A	N/A	N/A	24194598	JASPAR	hg18	1	chr3	30656646	30656656
OREG0432035	Homo sapiens	N/A	TRANSCRIPTION FACTOR BINDING SITE	N/A	N/A	N/A	BATF::JUN	N/A	N/A	N/A	24194598	JASPAR	hg19	1	chr3	30681642	30681652
OREG0432035	Homo sapiens	N/A	TRANSCRIPTION FACTOR BINDING SITE	N/A	N/A	N/A	BATF::JUN	N/A	N/A	N/A	24194598	JASPAR	hg38	1	chr3	30640150	30640160
OREG0432036	Homo sapiens	N/A	TRANSCRIPTION FACTOR BINDING SITE	N/A	N/A	N/A	BATF::JUN	N/A	N/A	N/A	24194598	JASPAR	hg18	-1	chr3	31357068	31357078
OREG0432036	Homo sapiens	N/A	TRANSCRIPTION FACTOR BINDING SITE	N/A	N/A	N/A	BATF::JUN	N/A	N/A	N/A	24194598	JASPAR	hg19	-1	chr3	31382064	31382074
OREG0432036	Homo sapiens	N/A	TRANSCRIPTION FACTOR BINDING SITE	N/A	N/A	N/A	BATF::JUN	N/A	N/A	N/A	24194598	JASPAR	hg38	-1	chr3	31340572	31340582
OREG0432037	Homo sapiens	N/A	TRANSCRIPTION FACTOR BINDING SITE	N/A	N/A	N/A	BATF::JUN	N/A	N/A	N/A	24194598	JASPAR	hg18	1	chr3	32436971	32436981
OREG0432037	Homo sapiens	N/A	TRANSCRIPTION FACTOR BINDING SITE	N/A	N/A	N/A	BATF::JUN	N/A	N/A	N/A	24194598	JASPAR	hg19	1	chr3	32461967	32461977
OREG0432037	Homo sapiens	N/A	TRANSCRIPTION FACTOR BINDING SITE	N/A	N/A	N/A	BATF::JUN	N/A	N/A	N/A	24194598	JASPAR	hg38	1	chr3	32420475	32420485
OREG0432038	Homo sapiens	N/A	TRANSCRIPTION FACTOR BINDING SITE	N/A	N/A	N/A	BATF::JUN	N/A	N/A	N/A	24194598	JASPAR	hg18	-1	chr3	37071134	37071144
OREG0432038	Homo sapiens	N/A	TRANSCRIPTION FACTOR BINDING SITE	N/A	N/A	N/A	BATF::JUN	N/A	N/A	N/A	24194598	JASPAR	hg19	-1	chr3	37096130	37096140
OREG0432038	Homo sapiens	N/A	TRANSCRIPTION FACTOR BINDING SITE	N/A	N/A	N/A	BATF::JUN	N/A	N/A	N/A	24194598	JASPAR	hg38	-1	chr3	37054639	37054649
OREG0432039	Homo sapiens	N/A	TRANSCRIPTION FACTOR BINDING SITE	N/A	N/A	N/A	BATF::JUN	N/A	N/A	N/A	24194598	JASPAR	hg18	-1	chr3	41624956	41624966
OREG0432039	Homo sapiens	N/A	TRANSCRIPTION FACTOR BINDING SITE	N/A	N/A	N/A	BATF::JUN	N/A	N/A	N/A	24194598	JASPAR	hg19	-1	chr3	41649952	41649962
OREG0432039	Homo sapiens	N/A	TRANSCRIPTION FACTOR BINDING SITE	N/A	N/A	N/A	BATF::JUN	N/A	N/A	N/A	24194598	JASPAR	hg38	-1	chr3	41608461	41608471
OREG0432040	Homo sapiens	N/A	TRANSCRIPTION FACTOR BINDING SITE	N/A	N/A	N/A	BATF::JUN	N/A	N/A	N/A	24194598	JASPAR	hg18	-1	chr3	44017343	44017353
OREG0432040	Homo sapiens	N/A	TRANSCRIPTION FACTOR BINDING SITE	N/A	N/A	N/A	BATF::JUN	N/A	N/A	N/A	24194598	JASPAR	hg19	-1	chr3	44042339	44042349
OREG0432040	Homo sapiens	N/A	TRANSCRIPTION FACTOR BINDING SITE	N/A	N/A	N/A	BATF::JUN	N/A	N/A	N/A	24194598	JASPAR	hg38	-1	chr3	44000847	44000857
OREG0432041	Homo sapiens	N/A	TRANSCRIPTION FACTOR BINDING SITE	N/A	N/A	N/A	BATF::JUN	N/A	N/A	N/A	24194598	JASPAR	hg18	1	chr3	45629710	45629720
OREG0432041	Homo sapiens	N/A	TRANSCRIPTION FACTOR BINDING SITE	N/A	N/A	N/A	BATF::JUN	N/A	N/A	N/A	24194598	JASPAR	hg19	1	chr3	45654706	45654716
OREG0432041	Homo sapiens	N/A	TRANSCRIPTION FACTOR BINDING SITE	N/A	N/A	N/A	BATF::JUN	N/A	N/A	N/A	24194598	JASPAR	hg38	1	chr3	45613214	45613224
OREG0432042	Homo sapiens	N/A	TRANSCRIPTION FACTOR BINDING SITE	N/A	N/A	N/A	BATF::JUN	N/A	N/A	N/A	24194598	JASPAR	hg18	-1	chr3	48941281	48941291
OREG0432042	Homo sapiens	N/A	TRANSCRIPTION FACTOR BINDING SITE	N/A	N/A	N/A	BATF::JUN	N/A	N/A	N/A	24194598	JASPAR	hg19	-1	chr3	48966277	48966287
OREG0432042	Homo sapiens	N/A	TRANSCRIPTION FACTOR BINDING SITE	N/A	N/A	N/A	BATF::JUN	N/A	N/A	N/A	24194598	JASPAR	hg38	-1	chr3	48928844	48928854
OREG0432043	Homo sapiens	N/A	TRANSCRIPTION FACTOR BINDING SITE	N/A	N/A	N/A	BATF::JUN	N/A	N/A	N/A	24194598	JASPAR	hg18	1	chr3	49390216	49390226
OREG0432043	Homo sapiens	N/A	TRANSCRIPTION FACTOR BINDING SITE	N/A	N/A	N/A	BATF::JUN	N/A	N/A	N/A	24194598	JASPAR	hg19	1	chr3	49415212	49415222
OREG0432043	Homo sapiens	N/A	TRANSCRIPTION FACTOR BINDING SITE	N/A	N/A	N/A	BATF::JUN	N/A	N/A	N/A	24194598	JASPAR	hg38	1	chr3	49377779	49377789
OREG0432044	Homo sapiens	N/A	TRANSCRIPTION FACTOR BINDING SITE	N/A	N/A	N/A	BATF::JUN	N/A	N/A	N/A	24194598	JASPAR	hg18	-1	chr3	58381049	58381059
OREG0432044	Homo sapiens	N/A	TRANSCRIPTION FACTOR BINDING SITE	N/A	N/A	N/A	BATF::JUN	N/A	N/A	N/A	24194598	JASPAR	hg19	-1	chr3	58406009	58406019
OREG0432044	Homo sapiens	N/A	TRANSCRIPTION FACTOR BINDING SITE	N/A	N/A	N/A	BATF::JUN	N/A	N/A	N/A	24194598	JASPAR	hg38	-1	chr3	58420282	58420292
OREG0432045	Homo sapiens	N/A	TRANSCRIPTION FACTOR BINDING SITE	N/A	N/A	N/A	BATF::JUN	N/A	N/A	N/A	24194598	JASPAR	hg18	-1	chr3	58643155	58643165
OREG0432045	Homo sapiens	N/A	TRANSCRIPTION FACTOR BINDING SITE	N/A	N/A	N/A	BATF::JUN	N/A	N/A	N/A	24194598	JASPAR	hg19	-1	chr3	58668115	58668125
OREG0432045	Homo sapiens	N/A	TRANSCRIPTION FACTOR BINDING SITE	N/A	N/A	N/A	BATF::JUN	N/A	N/A	N/A	24194598	JASPAR	hg38	-1	chr3	58682388	58682398
OREG0432046	Homo sapiens	N/A	TRANSCRIPTION FACTOR BINDING SITE	N/A	N/A	N/A	BATF::JUN	N/A	N/A	N/A	24194598	JASPAR	hg18	-1	chr3	63925829	63925839
OREG0432046	Homo sapiens	N/A	TRANSCRIPTION FACTOR BINDING SITE	N/A	N/A	N/A	BATF::JUN	N/A	N/A	N/A	24194598	JASPAR	hg19	-1	chr3	63950789	63950799
OREG0432046	Homo sapiens	N/A	TRANSCRIPTION FACTOR BINDING SITE	N/A	N/A	N/A	BATF::JUN	N/A	N/A	N/A	24194598	JASPAR	hg38	-1	chr3	63965113	63965123
OREG0432047	Homo sapiens	N/A	TRANSCRIPTION FACTOR BINDING SITE	N/A	N/A	N/A	BATF::JUN	N/A	N/A	N/A	24194598	JASPAR	hg18	-1	chr3	66612818	66612828
OREG0432047	Homo sapiens	N/A	TRANSCRIPTION FACTOR BINDING SITE	N/A	N/A	N/A	BATF::JUN	N/A	N/A	N/A	24194598	JASPAR	hg19	-1	chr3	66530128	66530138
OREG0432047	Homo sapiens	N/A	TRANSCRIPTION FACTOR BINDING SITE	N/A	N/A	N/A	BATF::JUN	N/A	N/A	N/A	24194598	JASPAR	hg38	-1	chr3	66479704	66479714
OREG0432048	Homo sapiens	N/A	TRANSCRIPTION FACTOR BINDING SITE	N/A	N/A	N/A	BATF::JUN	N/A	N/A	N/A	24194598	JASPAR	hg18	-1	chr3	69344459	69344469
OREG0432048	Homo sapiens	N/A	TRANSCRIPTION FACTOR BINDING SITE	N/A	N/A	N/A	BATF::JUN	N/A	N/A	N/A	24194598	JASPAR	hg19	-1	chr3	69261769	69261779
OREG0432048	Homo sapiens	N/A	TRANSCRIPTION FACTOR BINDING SITE	N/A	N/A	N/A	BATF::JUN	N/A	N/A	N/A	24194598	JASPAR	hg38	-1	chr3	69212618	69212628
OREG0432049	Homo sapiens	N/A	TRANSCRIPTION FACTOR BINDING SITE	N/A	N/A	N/A	BATF::JUN	N/A	N/A	N/A	24194598	JASPAR	hg18	-1	chr3	70903777	70903787
OREG0432049	Homo sapiens	N/A	TRANSCRIPTION FACTOR BINDING SITE	N/A	N/A	N/A	BATF::JUN	N/A	N/A	N/A	24194598	JASPAR	hg19	-1	chr3	70821087	70821097
OREG0432049	Homo sapiens	N/A	TRANSCRIPTION FACTOR BINDING SITE	N/A	N/A	N/A	BATF::JUN	N/A	N/A	N/A	24194598	JASPAR	hg38	-1	chr3	70771936	70771946
OREG0432050	Homo sapiens	N/A	TRANSCRIPTION FACTOR BINDING SITE	N/A	N/A	N/A	BATF::JUN	N/A	N/A	N/A	24194598	JASPAR	hg18	-1	chr3	72057956	72057966
OREG0432050	Homo sapiens	N/A	TRANSCRIPTION FACTOR BINDING SITE	N/A	N/A	N/A	BATF::JUN	N/A	N/A	N/A	24194598	JASPAR	hg19	-1	chr3	71975266	71975276
OREG0432050	Homo sapiens	N/A	TRANSCRIPTION FACTOR BINDING SITE	N/A	N/A	N/A	BATF::JUN	N/A	N/A	N/A	24194598	JASPAR	hg38	-1	chr3	71926115	71926125
OREG0432051	Homo sapiens	N/A	TRANSCRIPTION FACTOR BINDING SITE	N/A	N/A	N/A	BATF::JUN	N/A	N/A	N/A	24194598	JASPAR	hg18	1	chr3	72294862	72294872
OREG0432051	Homo sapiens	N/A	TRANSCRIPTION FACTOR BINDING SITE	N/A	N/A	N/A	BATF::JUN	N/A	N/A	N/A	24194598	JASPAR	hg19	1	chr3	72212172	72212182
OREG0432051	Homo sapiens	N/A	TRANSCRIPTION FACTOR BINDING SITE	N/A	N/A	N/A	BATF::JUN	N/A	N/A	N/A	24194598	JASPAR	hg38	1	chr3	72163021	72163031
OREG0432052	Homo sapiens	N/A	TRANSCRIPTION FACTOR BINDING SITE	N/A	N/A	N/A	BATF::JUN	N/A	N/A	N/A	24194598	JASPAR	hg18	1	chr3	72773736	72773746
OREG0432052	Homo sapiens	N/A	TRANSCRIPTION FACTOR BINDING SITE	N/A	N/A	N/A	BATF::JUN	N/A	N/A	N/A	24194598	JASPAR	hg19	1	chr3	72691046	72691056
OREG0432052	Homo sapiens	N/A	TRANSCRIPTION FACTOR BINDING SITE	N/A	N/A	N/A	BATF::JUN	N/A	N/A	N/A	24194598	JASPAR	hg38	1	chr3	72641895	72641905
OREG0432053	Homo sapiens	N/A	TRANSCRIPTION FACTOR BINDING SITE	N/A	N/A	N/A	BATF::JUN	N/A	N/A	N/A	24194598	JASPAR	hg18	-1	chr3	75767445	75767455
OREG0432053	Homo sapiens	N/A	TRANSCRIPTION FACTOR BINDING SITE	N/A	N/A	N/A	BATF::JUN	N/A	N/A	N/A	24194598	JASPAR	hg19	-1	chr3	75684755	75684765
OREG0432053	Homo sapiens	N/A	TRANSCRIPTION FACTOR BINDING SITE	N/A	N/A	N/A	BATF::JUN	N/A	N/A	N/A	24194598	JASPAR	hg38	-1	chr3	75635604	75635614
OREG0432054	Homo sapiens	N/A	TRANSCRIPTION FACTOR BINDING SITE	N/A	N/A	N/A	BATF::JUN	N/A	N/A	N/A	24194598	JASPAR	hg18	1	chr3	78957153	78957163
OREG0432054	Homo sapiens	N/A	TRANSCRIPTION FACTOR BINDING SITE	N/A	N/A	N/A	BATF::JUN	N/A	N/A	N/A	24194598	JASPAR	hg19	1	chr3	78874463	78874473
OREG0432054	Homo sapiens	N/A	TRANSCRIPTION FACTOR BINDING SITE	N/A	N/A	N/A	BATF::JUN	N/A	N/A	N/A	24194598	JASPAR	hg38	1	chr3	78825313	78825323
OREG0432055	Homo sapiens	N/A	TRANSCRIPTION FACTOR BINDING SITE	N/A	N/A	N/A	BATF::JUN	N/A	N/A	N/A	24194598	JASPAR	hg18	-1	chr3	79804151	79804161
OREG0432055	Homo sapiens	N/A	TRANSCRIPTION FACTOR BINDING SITE	N/A	N/A	N/A	BATF::JUN	N/A	N/A	N/A	24194598	JASPAR	hg19	-1	chr3	79721461	79721471
OREG0432055	Homo sapiens	N/A	TRANSCRIPTION FACTOR BINDING SITE	N/A	N/A	N/A	BATF::JUN	N/A	N/A	N/A	24194598	JASPAR	hg38	-1	chr3	79672311	79672321
OREG0432056	Homo sapiens	N/A	TRANSCRIPTION FACTOR BINDING SITE	N/A	N/A	N/A	BATF::JUN	N/A	N/A	N/A	24194598	JASPAR	hg18	1	chr3	87580573	87580583
OREG0432056	Homo sapiens	N/A	TRANSCRIPTION FACTOR BINDING SITE	N/A	N/A	N/A	BATF::JUN	N/A	N/A	N/A	24194598	JASPAR	hg19	1	chr3	87497883	87497893
OREG0432056	Homo sapiens	N/A	TRANSCRIPTION FACTOR BINDING SITE	N/A	N/A	N/A	BATF::JUN	N/A	N/A	N/A	24194598	JASPAR	hg38	1	chr3	87448733	87448743
OREG0432057	Homo sapiens	N/A	TRANSCRIPTION FACTOR BINDING SITE	N/A	N/A	N/A	BATF::JUN	N/A	N/A	N/A	24194598	JASPAR	hg18	-1	chr3	99743412	99743422
OREG0432057	Homo sapiens	N/A	TRANSCRIPTION FACTOR BINDING SITE	N/A	N/A	N/A	BATF::JUN	N/A	N/A	N/A	24194598	JASPAR	hg19	-1	chr3	98260722	98260732
OREG0432057	Homo sapiens	N/A	TRANSCRIPTION FACTOR BINDING SITE	N/A	N/A	N/A	BATF::JUN	N/A	N/A	N/A	24194598	JASPAR	hg38	-1	chr3	98541878	98541888
OREG0432058	Homo sapiens	N/A	TRANSCRIPTION FACTOR BINDING SITE	N/A	N/A	N/A	BATF::JUN	N/A	N/A	N/A	24194598	JASPAR	hg18	1	chr3	106675250	106675260
OREG0432058	Homo sapiens	N/A	TRANSCRIPTION FACTOR BINDING SITE	N/A	N/A	N/A	BATF::JUN	N/A	N/A	N/A	24194598	JASPAR	hg19	1	chr3	105192560	105192570
OREG0432058	Homo sapiens	N/A	TRANSCRIPTION FACTOR BINDING SITE	N/A	N/A	N/A	BATF::JUN	N/A	N/A	N/A	24194598	JASPAR	hg38	1	chr3	105473716	105473726
OREG0432059	Homo sapiens	N/A	TRANSCRIPTION FACTOR BINDING SITE	N/A	N/A	N/A	BATF::JUN	N/A	N/A	N/A	24194598	JASPAR	hg18	-1	chr3	108863824	108863834
OREG0432059	Homo sapiens	N/A	TRANSCRIPTION FACTOR BINDING SITE	N/A	N/A	N/A	BATF::JUN	N/A	N/A	N/A	24194598	JASPAR	hg19	-1	chr3	107381134	107381144
OREG0432059	Homo sapiens	N/A	TRANSCRIPTION FACTOR BINDING SITE	N/A	N/A	N/A	BATF::JUN	N/A	N/A	N/A	24194598	JASPAR	hg38	-1	chr3	107662287	107662297
OREG0432060	Homo sapiens	N/A	TRANSCRIPTION FACTOR BINDING SITE	N/A	N/A	N/A	BATF::JUN	N/A	N/A	N/A	24194598	JASPAR	hg18	-1	chr3	109495567	109495577
OREG0432060	Homo sapiens	N/A	TRANSCRIPTION FACTOR BINDING SITE	N/A	N/A	N/A	BATF::JUN	N/A	N/A	N/A	24194598	JASPAR	hg19	-1	chr3	108012877	108012887
OREG0432060	Homo sapiens	N/A	TRANSCRIPTION FACTOR BINDING SITE	N/A	N/A	N/A	BATF::JUN	N/A	N/A	N/A	24194598	JASPAR	hg38	-1	chr3	108294030	108294040
OREG0432061	Homo sapiens	N/A	TRANSCRIPTION FACTOR BINDING SITE	N/A	N/A	N/A	BATF::JUN	N/A	N/A	N/A	24194598	JASPAR	hg18	-1	chr3	111969558	111969568
OREG0432061	Homo sapiens	N/A	TRANSCRIPTION FACTOR BINDING SITE	N/A	N/A	N/A	BATF::JUN	N/A	N/A	N/A	24194598	JASPAR	hg19	-1	chr3	110486868	110486878
OREG0432061	Homo sapiens	N/A	TRANSCRIPTION FACTOR BINDING SITE	N/A	N/A	N/A	BATF::JUN	N/A	N/A	N/A	24194598	JASPAR	hg38	-1	chr3	110768021	110768031
OREG0432062	Homo sapiens	N/A	TRANSCRIPTION FACTOR BINDING SITE	N/A	N/A	N/A	BATF::JUN	N/A	N/A	N/A	24194598	JASPAR	hg18	-1	chr3	113206834	113206844
OREG0432062	Homo sapiens	N/A	TRANSCRIPTION FACTOR BINDING SITE	N/A	N/A	N/A	BATF::JUN	N/A	N/A	N/A	24194598	JASPAR	hg19	-1	chr3	111724144	111724154
OREG0432062	Homo sapiens	N/A	TRANSCRIPTION FACTOR BINDING SITE	N/A	N/A	N/A	BATF::JUN	N/A	N/A	N/A	24194598	JASPAR	hg38	-1	chr3	112005297	112005307
OREG0432063	Homo sapiens	N/A	TRANSCRIPTION FACTOR BINDING SITE	N/A	N/A	N/A	BATF::JUN	N/A	N/A	N/A	24194598	JASPAR	hg18	1	chr3	113988565	113988575
OREG0432063	Homo sapiens	N/A	TRANSCRIPTION FACTOR BINDING SITE	N/A	N/A	N/A	BATF::JUN	N/A	N/A	N/A	24194598	JASPAR	hg19	1	chr3	112505875	112505885
OREG0432063	Homo sapiens	N/A	TRANSCRIPTION FACTOR BINDING SITE	N/A	N/A	N/A	BATF::JUN	N/A	N/A	N/A	24194598	JASPAR	hg38	1	chr3	112787028	112787038
OREG0432064	Homo sapiens	N/A	TRANSCRIPTION FACTOR BINDING SITE	N/A	N/A	N/A	BATF::JUN	N/A	N/A	N/A	24194598	JASPAR	hg18	-1	chr3	121347242	121347252
OREG0432064	Homo sapiens	N/A	TRANSCRIPTION FACTOR BINDING SITE	N/A	N/A	N/A	BATF::JUN	N/A	N/A	N/A	24194598	JASPAR	hg19	-1	chr3	119864552	119864562
OREG0432064	Homo sapiens	N/A	TRANSCRIPTION FACTOR BINDING SITE	N/A	N/A	N/A	BATF::JUN	N/A	N/A	N/A	24194598	JASPAR	hg38	-1	chr3	120145705	120145715
OREG0432065	Homo sapiens	N/A	TRANSCRIPTION FACTOR BINDING SITE	N/A	N/A	N/A	BATF::JUN	N/A	N/A	N/A	24194598	JASPAR	hg18	1	chr3	121564165	121564175
OREG0432065	Homo sapiens	N/A	TRANSCRIPTION FACTOR BINDING SITE	N/A	N/A	N/A	BATF::JUN	N/A	N/A	N/A	24194598	JASPAR	hg19	1	chr3	120081475	120081485
OREG0432065	Homo sapiens	N/A	TRANSCRIPTION FACTOR BINDING SITE	N/A	N/A	N/A	BATF::JUN	N/A	N/A	N/A	24194598	JASPAR	hg38	1	chr3	120362628	120362638
OREG0432066	Homo sapiens	N/A	TRANSCRIPTION FACTOR BINDING SITE	N/A	N/A	N/A	BATF::JUN	N/A	N/A	N/A	24194598	JASPAR	hg18	-1	chr3	122892725	122892735
OREG0432066	Homo sapiens	N/A	TRANSCRIPTION FACTOR BINDING SITE	N/A	N/A	N/A	BATF::JUN	N/A	N/A	N/A	24194598	JASPAR	hg19	-1	chr3	121410035	121410045
OREG0432066	Homo sapiens	N/A	TRANSCRIPTION FACTOR BINDING SITE	N/A	N/A	N/A	BATF::JUN	N/A	N/A	N/A	24194598	JASPAR	hg38	-1	chr3	121691188	121691198
OREG0432067	Homo sapiens	N/A	TRANSCRIPTION FACTOR BINDING SITE	N/A	N/A	N/A	BATF::JUN	N/A	N/A	N/A	24194598	JASPAR	hg18	-1	chr3	123303364	123303374
OREG0432067	Homo sapiens	N/A	TRANSCRIPTION FACTOR BINDING SITE	N/A	N/A	N/A	BATF::JUN	N/A	N/A	N/A	24194598	JASPAR	hg19	-1	chr3	121820674	121820684
OREG0432067	Homo sapiens	N/A	TRANSCRIPTION FACTOR BINDING SITE	N/A	N/A	N/A	BATF::JUN	N/A	N/A	N/A	24194598	JASPAR	hg38	-1	chr3	122101827	122101837
OREG0432068	Homo sapiens	N/A	TRANSCRIPTION FACTOR BINDING SITE	N/A	N/A	N/A	BATF::JUN	N/A	N/A	N/A	24194598	JASPAR	hg18	1	chr3	123567262	123567272
OREG0432068	Homo sapiens	N/A	TRANSCRIPTION FACTOR BINDING SITE	N/A	N/A	N/A	BATF::JUN	N/A	N/A	N/A	24194598	JASPAR	hg19	1	chr3	122084572	122084582
OREG0432068	Homo sapiens	N/A	TRANSCRIPTION FACTOR BINDING SITE	N/A	N/A	N/A	BATF::JUN	N/A	N/A	N/A	24194598	JASPAR	hg38	1	chr3	122365725	122365735
OREG0432069	Homo sapiens	N/A	TRANSCRIPTION FACTOR BINDING SITE	N/A	N/A	N/A	BATF::JUN	N/A	N/A	N/A	24194598	JASPAR	hg18	1	chr3	130484378	130484388
OREG0432069	Homo sapiens	N/A	TRANSCRIPTION FACTOR BINDING SITE	N/A	N/A	N/A	BATF::JUN	N/A	N/A	N/A	24194598	JASPAR	hg19	1	chr3	129001688	129001698
OREG0432069	Homo sapiens	N/A	TRANSCRIPTION FACTOR BINDING SITE	N/A	N/A	N/A	BATF::JUN	N/A	N/A	N/A	24194598	JASPAR	hg38	1	chr3	129282845	129282855
OREG0432070	Homo sapiens	N/A	TRANSCRIPTION FACTOR BINDING SITE	N/A	N/A	N/A	BATF::JUN	N/A	N/A	N/A	24194598	JASPAR	hg18	1	chr3	130859406	130859416
OREG0432070	Homo sapiens	N/A	TRANSCRIPTION FACTOR BINDING SITE	N/A	N/A	N/A	BATF::JUN	N/A	N/A	N/A	24194598	JASPAR	hg19	1	chr3	129376716	129376726
OREG0432070	Homo sapiens	N/A	TRANSCRIPTION FACTOR BINDING SITE	N/A	N/A	N/A	BATF::JUN	N/A	N/A	N/A	24194598	JASPAR	hg38	1	chr3	129657873	129657883
OREG0432071	Homo sapiens	N/A	TRANSCRIPTION FACTOR BINDING SITE	N/A	N/A	N/A	BATF::JUN	N/A	N/A	N/A	24194598	JASPAR	hg18	1	chr3	138373947	138373957
OREG0432071	Homo sapiens	N/A	TRANSCRIPTION FACTOR BINDING SITE	N/A	N/A	N/A	BATF::JUN	N/A	N/A	N/A	24194598	JASPAR	hg19	1	chr3	136891257	136891267
OREG0432071	Homo sapiens	N/A	TRANSCRIPTION FACTOR BINDING SITE	N/A	N/A	N/A	BATF::JUN	N/A	N/A	N/A	24194598	JASPAR	hg38	1	chr3	137172415	137172425
OREG0432072	Homo sapiens	N/A	TRANSCRIPTION FACTOR BINDING SITE	N/A	N/A	N/A	BATF::JUN	N/A	N/A	N/A	24194598	JASPAR	hg18	1	chr3	139224510	139224520
OREG0432072	Homo sapiens	N/A	TRANSCRIPTION FACTOR BINDING SITE	N/A	N/A	N/A	BATF::JUN	N/A	N/A	N/A	24194598	JASPAR	hg19	1	chr3	137741820	137741830
OREG0432072	Homo sapiens	N/A	TRANSCRIPTION FACTOR BINDING SITE	N/A	N/A	N/A	BATF::JUN	N/A	N/A	N/A	24194598	JASPAR	hg38	1	chr3	138022978	138022988
OREG0432073	Homo sapiens	N/A	TRANSCRIPTION FACTOR BINDING SITE	N/A	N/A	N/A	BATF::JUN	N/A	N/A	N/A	24194598	JASPAR	hg18	-1	chr3	147099858	147099868
OREG0432073	Homo sapiens	N/A	TRANSCRIPTION FACTOR BINDING SITE	N/A	N/A	N/A	BATF::JUN	N/A	N/A	N/A	24194598	JASPAR	hg19	-1	chr3	145617168	145617178
OREG0432073	Homo sapiens	N/A	TRANSCRIPTION FACTOR BINDING SITE	N/A	N/A	N/A	BATF::JUN	N/A	N/A	N/A	24194598	JASPAR	hg38	-1	chr3	145899381	145899391
OREG0432074	Homo sapiens	N/A	TRANSCRIPTION FACTOR BINDING SITE	N/A	N/A	N/A	BATF::JUN	N/A	N/A	N/A	24194598	JASPAR	hg18	-1	chr3	152785330	152785340
OREG0432074	Homo sapiens	N/A	TRANSCRIPTION FACTOR BINDING SITE	N/A	N/A	N/A	BATF::JUN	N/A	N/A	N/A	24194598	JASPAR	hg19	-1	chr3	151302640	151302650
OREG0432074	Homo sapiens	N/A	TRANSCRIPTION FACTOR BINDING SITE	N/A	N/A	N/A	BATF::JUN	N/A	N/A	N/A	24194598	JASPAR	hg38	-1	chr3	151584852	151584862
OREG0432075	Homo sapiens	N/A	TRANSCRIPTION FACTOR BINDING SITE	N/A	N/A	N/A	BATF::JUN	N/A	N/A	N/A	24194598	JASPAR	hg18	-1	chr3	157826781	157826791
OREG0432075	Homo sapiens	N/A	TRANSCRIPTION FACTOR BINDING SITE	N/A	N/A	N/A	BATF::JUN	N/A	N/A	N/A	24194598	JASPAR	hg19	-1	chr3	156344087	156344097
OREG0432075	Homo sapiens	N/A	TRANSCRIPTION FACTOR BINDING SITE	N/A	N/A	N/A	BATF::JUN	N/A	N/A	N/A	24194598	JASPAR	hg38	-1	chr3	156626298	156626308
OREG0432076	Homo sapiens	N/A	TRANSCRIPTION FACTOR BINDING SITE	N/A	N/A	N/A	BATF::JUN	N/A	N/A	N/A	24194598	JASPAR	hg18	1	chr3	161341490	161341500
OREG0432076	Homo sapiens	N/A	TRANSCRIPTION FACTOR BINDING SITE	N/A	N/A	N/A	BATF::JUN	N/A	N/A	N/A	24194598	JASPAR	hg19	1	chr3	159858796	159858806
OREG0432076	Homo sapiens	N/A	TRANSCRIPTION FACTOR BINDING SITE	N/A	N/A	N/A	BATF::JUN	N/A	N/A	N/A	24194598	JASPAR	hg38	1	chr3	160141009	160141019
OREG0432077	Homo sapiens	N/A	TRANSCRIPTION FACTOR BINDING SITE	N/A	N/A	N/A	BATF::JUN	N/A	N/A	N/A	24194598	JASPAR	hg18	-1	chr3	161877521	161877531
OREG0432077	Homo sapiens	N/A	TRANSCRIPTION FACTOR BINDING SITE	N/A	N/A	N/A	BATF::JUN	N/A	N/A	N/A	24194598	JASPAR	hg19	-1	chr3	160394827	160394837
OREG0432077	Homo sapiens	N/A	TRANSCRIPTION FACTOR BINDING SITE	N/A	N/A	N/A	BATF::JUN	N/A	N/A	N/A	24194598	JASPAR	hg38	-1	chr3	160677039	160677049
OREG0432078	Homo sapiens	N/A	TRANSCRIPTION FACTOR BINDING SITE	N/A	N/A	N/A	BATF::JUN	N/A	N/A	N/A	24194598	JASPAR	hg18	1	chr3	170278196	170278206
OREG0432078	Homo sapiens	N/A	TRANSCRIPTION FACTOR BINDING SITE	N/A	N/A	N/A	BATF::JUN	N/A	N/A	N/A	24194598	JASPAR	hg19	1	chr3	168795502	168795512
OREG0432078	Homo sapiens	N/A	TRANSCRIPTION FACTOR BINDING SITE	N/A	N/A	N/A	BATF::JUN	N/A	N/A	N/A	24194598	JASPAR	hg38	1	chr3	169077714	169077724
OREG0432079	Homo sapiens	N/A	TRANSCRIPTION FACTOR BINDING SITE	N/A	N/A	N/A	BATF::JUN	N/A	N/A	N/A	24194598	JASPAR	hg18	-1	chr3	172548033	172548043
OREG0432079	Homo sapiens	N/A	TRANSCRIPTION FACTOR BINDING SITE	N/A	N/A	N/A	BATF::JUN	N/A	N/A	N/A	24194598	JASPAR	hg19	-1	chr3	171065339	171065349
OREG0432079	Homo sapiens	N/A	TRANSCRIPTION FACTOR BINDING SITE	N/A	N/A	N/A	BATF::JUN	N/A	N/A	N/A	24194598	JASPAR	hg38	-1	chr3	171347550	171347560
OREG0432080	Homo sapiens	N/A	TRANSCRIPTION FACTOR BINDING SITE	N/A	N/A	N/A	BATF::JUN	N/A	N/A	N/A	24194598	JASPAR	hg18	1	chr3	177092405	177092415
OREG0432080	Homo sapiens	N/A	TRANSCRIPTION FACTOR BINDING SITE	N/A	N/A	N/A	BATF::JUN	N/A	N/A	N/A	24194598	JASPAR	hg19	1	chr3	175609711	175609721
OREG0432080	Homo sapiens	N/A	TRANSCRIPTION FACTOR BINDING SITE	N/A	N/A	N/A	BATF::JUN	N/A	N/A	N/A	24194598	JASPAR	hg38	1	chr3	175891923	175891933
OREG0432081	Homo sapiens	N/A	TRANSCRIPTION FACTOR BINDING SITE	N/A	N/A	N/A	BATF::JUN	N/A	N/A	N/A	24194598	JASPAR	hg18	1	chr3	178515590	178515600
OREG0432081	Homo sapiens	N/A	TRANSCRIPTION FACTOR BINDING SITE	N/A	N/A	N/A	BATF::JUN	N/A	N/A	N/A	24194598	JASPAR	hg19	1	chr3	177032896	177032906
OREG0432081	Homo sapiens	N/A	TRANSCRIPTION FACTOR BINDING SITE	N/A	N/A	N/A	BATF::JUN	N/A	N/A	N/A	24194598	JASPAR	hg38	1	chr3	177315108	177315118
OREG0432082	Homo sapiens	N/A	TRANSCRIPTION FACTOR BINDING SITE	N/A	N/A	N/A	BATF::JUN	N/A	N/A	N/A	24194598	JASPAR	hg18	-1	chr3	180493335	180493345
OREG0432082	Homo sapiens	N/A	TRANSCRIPTION FACTOR BINDING SITE	N/A	N/A	N/A	BATF::JUN	N/A	N/A	N/A	24194598	JASPAR	hg19	-1	chr3	179010641	179010651
OREG0432082	Homo sapiens	N/A	TRANSCRIPTION FACTOR BINDING SITE	N/A	N/A	N/A	BATF::JUN	N/A	N/A	N/A	24194598	JASPAR	hg38	-1	chr3	179292853	179292863
OREG0432083	Homo sapiens	N/A	TRANSCRIPTION FACTOR BINDING SITE	N/A	N/A	N/A	BATF::JUN	N/A	N/A	N/A	24194598	JASPAR	hg18	-1	chr3	181168262	181168272
OREG0432083	Homo sapiens	N/A	TRANSCRIPTION FACTOR BINDING SITE	N/A	N/A	N/A	BATF::JUN	N/A	N/A	N/A	24194598	JASPAR	hg19	-1	chr3	179685568	179685578
OREG0432083	Homo sapiens	N/A	TRANSCRIPTION FACTOR BINDING SITE	N/A	N/A	N/A	BATF::JUN	N/A	N/A	N/A	24194598	JASPAR	hg38	-1	chr3	179967780	179967790
OREG0432084	Homo sapiens	N/A	TRANSCRIPTION FACTOR BINDING SITE	N/A	N/A	N/A	BATF::JUN	N/A	N/A	N/A	24194598	JASPAR	hg18	-1	chr3	184479074	184479084
OREG0432084	Homo sapiens	N/A	TRANSCRIPTION FACTOR BINDING SITE	N/A	N/A	N/A	BATF::JUN	N/A	N/A	N/A	24194598	JASPAR	hg19	-1	chr3	182996380	182996390
OREG0432084	Homo sapiens	N/A	TRANSCRIPTION FACTOR BINDING SITE	N/A	N/A	N/A	BATF::JUN	N/A	N/A	N/A	24194598	JASPAR	hg38	-1	chr3	183278592	183278602
OREG0432085	Homo sapiens	N/A	TRANSCRIPTION FACTOR BINDING SITE	N/A	N/A	N/A	BATF::JUN	N/A	N/A	N/A	24194598	JASPAR	hg18	1	chr3	187784433	187784443
OREG0432085	Homo sapiens	N/A	TRANSCRIPTION FACTOR BINDING SITE	N/A	N/A	N/A	BATF::JUN	N/A	N/A	N/A	24194598	JASPAR	hg19	1	chr3	186301739	186301749
OREG0432085	Homo sapiens	N/A	TRANSCRIPTION FACTOR BINDING SITE	N/A	N/A	N/A	BATF::JUN	N/A	N/A	N/A	24194598	JASPAR	hg38	1	chr3	186583950	186583960
OREG0432086	Homo sapiens	N/A	TRANSCRIPTION FACTOR BINDING SITE	N/A	N/A	N/A	BATF::JUN	N/A	N/A	N/A	24194598	JASPAR	hg18	-1	chr3	196871336	196871346
OREG0432086	Homo sapiens	N/A	TRANSCRIPTION FACTOR BINDING SITE	N/A	N/A	N/A	BATF::JUN	N/A	N/A	N/A	24194598	JASPAR	hg19	-1	chr3	195386155	195386165
OREG0432086	Homo sapiens	N/A	TRANSCRIPTION FACTOR BINDING SITE	N/A	N/A	N/A	BATF::JUN	N/A	N/A	N/A	24194598	JASPAR	hg38	-1	chr3	195659284	195659294
OREG0432087	Homo sapiens	N/A	TRANSCRIPTION FACTOR BINDING SITE	N/A	N/A	N/A	BATF::JUN	N/A	N/A	N/A	24194598	JASPAR	hg18	-1	chr3	198592410	198592420
OREG0432087	Homo sapiens	N/A	TRANSCRIPTION FACTOR BINDING SITE	N/A	N/A	N/A	BATF::JUN	N/A	N/A	N/A	24194598	JASPAR	hg19	-1	chr3	197108013	197108023
OREG0432087	Homo sapiens	N/A	TRANSCRIPTION FACTOR BINDING SITE	N/A	N/A	N/A	BATF::JUN	N/A	N/A	N/A	24194598	JASPAR	hg38	-1	chr3	197381142	197381152
OREG0432088	Homo sapiens	N/A	TRANSCRIPTION FACTOR BINDING SITE	N/A	N/A	N/A	BATF::JUN	N/A	N/A	N/A	24194598	JASPAR	hg18	-1	chr4	782953	782963
OREG0432088	Homo sapiens	N/A	TRANSCRIPTION FACTOR BINDING SITE	N/A	N/A	N/A	BATF::JUN	N/A	N/A	N/A	24194598	JASPAR	hg19	-1	chr4	792953	792963
OREG0432088	Homo sapiens	N/A	TRANSCRIPTION FACTOR BINDING SITE	N/A	N/A	N/A	BATF::JUN	N/A	N/A	N/A	24194598	JASPAR	hg38	-1	chr4	799165	799175
OREG0432089	Homo sapiens	N/A	TRANSCRIPTION FACTOR BINDING SITE	N/A	N/A	N/A	BATF::JUN	N/A	N/A	N/A	24194598	JASPAR	hg18	-1	chr4	1839604	1839614
OREG0432089	Homo sapiens	N/A	TRANSCRIPTION FACTOR BINDING SITE	N/A	N/A	N/A	BATF::JUN	N/A	N/A	N/A	24194598	JASPAR	hg19	-1	chr4	1869806	1869816
OREG0432089	Homo sapiens	N/A	TRANSCRIPTION FACTOR BINDING SITE	N/A	N/A	N/A	BATF::JUN	N/A	N/A	N/A	24194598	JASPAR	hg38	-1	chr4	1868079	1868089
OREG0432090	Homo sapiens	N/A	TRANSCRIPTION FACTOR BINDING SITE	N/A	N/A	N/A	BATF::JUN	N/A	N/A	N/A	24194598	JASPAR	hg18	1	chr4	7909948	7909958
OREG0432090	Homo sapiens	N/A	TRANSCRIPTION FACTOR BINDING SITE	N/A	N/A	N/A	BATF::JUN	N/A	N/A	N/A	24194598	JASPAR	hg19	1	chr4	7859048	7859058
OREG0432090	Homo sapiens	N/A	TRANSCRIPTION FACTOR BINDING SITE	N/A	N/A	N/A	BATF::JUN	N/A	N/A	N/A	24194598	JASPAR	hg38	1	chr4	7857321	7857331
OREG0432091	Homo sapiens	N/A	TRANSCRIPTION FACTOR BINDING SITE	N/A	N/A	N/A	BATF::JUN	N/A	N/A	N/A	24194598	JASPAR	hg18	1	chr4	8215926	8215936
OREG0432091	Homo sapiens	N/A	TRANSCRIPTION FACTOR BINDING SITE	N/A	N/A	N/A	BATF::JUN	N/A	N/A	N/A	24194598	JASPAR	hg19	1	chr4	8165026	8165036
OREG0432091	Homo sapiens	N/A	TRANSCRIPTION FACTOR BINDING SITE	N/A	N/A	N/A	BATF::JUN	N/A	N/A	N/A	24194598	JASPAR	hg38	1	chr4	8163299	8163309
OREG0432092	Homo sapiens	N/A	TRANSCRIPTION FACTOR BINDING SITE	N/A	N/A	N/A	BATF::JUN	N/A	N/A	N/A	24194598	JASPAR	hg18	-1	chr4	11100580	11100590
OREG0432092	Homo sapiens	N/A	TRANSCRIPTION FACTOR BINDING SITE	N/A	N/A	N/A	BATF::JUN	N/A	N/A	N/A	24194598	JASPAR	hg19	-1	chr4	11491482	11491492
OREG0432092	Homo sapiens	N/A	TRANSCRIPTION FACTOR BINDING SITE	N/A	N/A	N/A	BATF::JUN	N/A	N/A	N/A	24194598	JASPAR	hg38	-1	chr4	11489858	11489868
OREG0432093	Homo sapiens	N/A	TRANSCRIPTION FACTOR BINDING SITE	N/A	N/A	N/A	BATF::JUN	N/A	N/A	N/A	24194598	JASPAR	hg18	-1	chr4	13763746	13763756
OREG0432093	Homo sapiens	N/A	TRANSCRIPTION FACTOR BINDING SITE	N/A	N/A	N/A	BATF::JUN	N/A	N/A	N/A	24194598	JASPAR	hg19	-1	chr4	14154648	14154658
OREG0432093	Homo sapiens	N/A	TRANSCRIPTION FACTOR BINDING SITE	N/A	N/A	N/A	BATF::JUN	N/A	N/A	N/A	24194598	JASPAR	hg38	-1	chr4	14153024	14153034
OREG0432094	Homo sapiens	N/A	TRANSCRIPTION FACTOR BINDING SITE	N/A	N/A	N/A	BATF::JUN	N/A	N/A	N/A	24194598	JASPAR	hg18	1	chr4	17636166	17636176
OREG0432094	Homo sapiens	N/A	TRANSCRIPTION FACTOR BINDING SITE	N/A	N/A	N/A	BATF::JUN	N/A	N/A	N/A	24194598	JASPAR	hg19	1	chr4	18027068	18027078
OREG0432094	Homo sapiens	N/A	TRANSCRIPTION FACTOR BINDING SITE	N/A	N/A	N/A	BATF::JUN	N/A	N/A	N/A	24194598	JASPAR	hg38	1	chr4	18025445	18025455
OREG0432095	Homo sapiens	N/A	TRANSCRIPTION FACTOR BINDING SITE	N/A	N/A	N/A	BATF::JUN	N/A	N/A	N/A	24194598	JASPAR	hg18	1	chr4	24442636	24442646
OREG0432095	Homo sapiens	N/A	TRANSCRIPTION FACTOR BINDING SITE	N/A	N/A	N/A	BATF::JUN	N/A	N/A	N/A	24194598	JASPAR	hg19	1	chr4	24833538	24833548
OREG0432095	Homo sapiens	N/A	TRANSCRIPTION FACTOR BINDING SITE	N/A	N/A	N/A	BATF::JUN	N/A	N/A	N/A	24194598	JASPAR	hg38	1	chr4	24831916	24831926
OREG0432096	Homo sapiens	N/A	TRANSCRIPTION FACTOR BINDING SITE	N/A	N/A	N/A	BATF::JUN	N/A	N/A	N/A	24194598	JASPAR	hg18	1	chr4	35921271	35921281
OREG0432096	Homo sapiens	N/A	TRANSCRIPTION FACTOR BINDING SITE	N/A	N/A	N/A	BATF::JUN	N/A	N/A	N/A	24194598	JASPAR	hg19	1	chr4	36244876	36244886
OREG0432096	Homo sapiens	N/A	TRANSCRIPTION FACTOR BINDING SITE	N/A	N/A	N/A	BATF::JUN	N/A	N/A	N/A	24194598	JASPAR	hg38	1	chr4	36243254	36243264
OREG0432097	Homo sapiens	N/A	TRANSCRIPTION FACTOR BINDING SITE	N/A	N/A	N/A	BATF::JUN	N/A	N/A	N/A	24194598	JASPAR	hg18	1	chr4	36344170	36344180
OREG0432097	Homo sapiens	N/A	TRANSCRIPTION FACTOR BINDING SITE	N/A	N/A	N/A	BATF::JUN	N/A	N/A	N/A	24194598	JASPAR	hg19	1	chr4	36667775	36667785
OREG0432097	Homo sapiens	N/A	TRANSCRIPTION FACTOR BINDING SITE	N/A	N/A	N/A	BATF::JUN	N/A	N/A	N/A	24194598	JASPAR	hg38	1	chr4	36666153	36666163
OREG0432098	Homo sapiens	N/A	TRANSCRIPTION FACTOR BINDING SITE	N/A	N/A	N/A	BATF::JUN	N/A	N/A	N/A	24194598	JASPAR	hg18	1	chr4	36453530	36453540
OREG0432098	Homo sapiens	N/A	TRANSCRIPTION FACTOR BINDING SITE	N/A	N/A	N/A	BATF::JUN	N/A	N/A	N/A	24194598	JASPAR	hg19	1	chr4	36777135	36777145
OREG0432098	Homo sapiens	N/A	TRANSCRIPTION FACTOR BINDING SITE	N/A	N/A	N/A	BATF::JUN	N/A	N/A	N/A	24194598	JASPAR	hg38	1	chr4	36775513	36775523
OREG0432099	Homo sapiens	N/A	TRANSCRIPTION FACTOR BINDING SITE	N/A	N/A	N/A	BATF::JUN	N/A	N/A	N/A	24194598	JASPAR	hg18	1	chr4	37344830	37344840
OREG0432099	Homo sapiens	N/A	TRANSCRIPTION FACTOR BINDING SITE	N/A	N/A	N/A	BATF::JUN	N/A	N/A	N/A	24194598	JASPAR	hg19	1	chr4	37668435	37668445
OREG0432099	Homo sapiens	N/A	TRANSCRIPTION FACTOR BINDING SITE	N/A	N/A	N/A	BATF::JUN	N/A	N/A	N/A	24194598	JASPAR	hg38	1	chr4	37666813	37666823
OREG0432100	Homo sapiens	N/A	TRANSCRIPTION FACTOR BINDING SITE	N/A	N/A	N/A	BATF::JUN	N/A	N/A	N/A	24194598	JASPAR	hg18	-1	chr4	42352265	42352275
OREG0432100	Homo sapiens	N/A	TRANSCRIPTION FACTOR BINDING SITE	N/A	N/A	N/A	BATF::JUN	N/A	N/A	N/A	24194598	JASPAR	hg19	-1	chr4	42657508	42657518
OREG0432100	Homo sapiens	N/A	TRANSCRIPTION FACTOR BINDING SITE	N/A	N/A	N/A	BATF::JUN	N/A	N/A	N/A	24194598	JASPAR	hg38	-1	chr4	42655491	42655501
OREG0432101	Homo sapiens	N/A	TRANSCRIPTION FACTOR BINDING SITE	N/A	N/A	N/A	BATF::JUN	N/A	N/A	N/A	24194598	JASPAR	hg18	1	chr4	47195708	47195718
OREG0432101	Homo sapiens	N/A	TRANSCRIPTION FACTOR BINDING SITE	N/A	N/A	N/A	BATF::JUN	N/A	N/A	N/A	24194598	JASPAR	hg19	1	chr4	47500951	47500961
OREG0432101	Homo sapiens	N/A	TRANSCRIPTION FACTOR BINDING SITE	N/A	N/A	N/A	BATF::JUN	N/A	N/A	N/A	24194598	JASPAR	hg38	1	chr4	47498934	47498944
OREG0432102	Homo sapiens	N/A	TRANSCRIPTION FACTOR BINDING SITE	N/A	N/A	N/A	BATF::JUN	N/A	N/A	N/A	24194598	JASPAR	hg18	-1	chr4	48496129	48496139
OREG0432102	Homo sapiens	N/A	TRANSCRIPTION FACTOR BINDING SITE	N/A	N/A	N/A	BATF::JUN	N/A	N/A	N/A	24194598	JASPAR	hg19	-1	chr4	48801372	48801382
OREG0432102	Homo sapiens	N/A	TRANSCRIPTION FACTOR BINDING SITE	N/A	N/A	N/A	BATF::JUN	N/A	N/A	N/A	24194598	JASPAR	hg38	-1	chr4	48799355	48799365
OREG0432103	Homo sapiens	N/A	TRANSCRIPTION FACTOR BINDING SITE	N/A	N/A	N/A	BATF::JUN	N/A	N/A	N/A	24194598	JASPAR	hg18	-1	chr4	52467396	52467406
OREG0432103	Homo sapiens	N/A	TRANSCRIPTION FACTOR BINDING SITE	N/A	N/A	N/A	BATF::JUN	N/A	N/A	N/A	24194598	JASPAR	hg19	-1	chr4	52772639	52772649
OREG0432103	Homo sapiens	N/A	TRANSCRIPTION FACTOR BINDING SITE	N/A	N/A	N/A	BATF::JUN	N/A	N/A	N/A	24194598	JASPAR	hg38	-1	chr4	51906473	51906483
OREG0432104	Homo sapiens	N/A	TRANSCRIPTION FACTOR BINDING SITE	N/A	N/A	N/A	BATF::JUN	N/A	N/A	N/A	24194598	JASPAR	hg18	1	chr4	56973674	56973684
OREG0432104	Homo sapiens	N/A	TRANSCRIPTION FACTOR BINDING SITE	N/A	N/A	N/A	BATF::JUN	N/A	N/A	N/A	24194598	JASPAR	hg19	1	chr4	57278917	57278927
OREG0432104	Homo sapiens	N/A	TRANSCRIPTION FACTOR BINDING SITE	N/A	N/A	N/A	BATF::JUN	N/A	N/A	N/A	24194598	JASPAR	hg38	1	chr4	56412751	56412761
OREG0432105	Homo sapiens	N/A	TRANSCRIPTION FACTOR BINDING SITE	N/A	N/A	N/A	BATF::JUN	N/A	N/A	N/A	24194598	JASPAR	hg18	1	chr4	59510955	59510965
OREG0432105	Homo sapiens	N/A	TRANSCRIPTION FACTOR BINDING SITE	N/A	N/A	N/A	BATF::JUN	N/A	N/A	N/A	24194598	JASPAR	hg19	1	chr4	59828360	59828370
OREG0432105	Homo sapiens	N/A	TRANSCRIPTION FACTOR BINDING SITE	N/A	N/A	N/A	BATF::JUN	N/A	N/A	N/A	24194598	JASPAR	hg38	1	chr4	58962642	58962652
OREG0432106	Homo sapiens	N/A	TRANSCRIPTION FACTOR BINDING SITE	N/A	N/A	N/A	BATF::JUN	N/A	N/A	N/A	24194598	JASPAR	hg18	1	chr4	75773246	75773256
OREG0432106	Homo sapiens	N/A	TRANSCRIPTION FACTOR BINDING SITE	N/A	N/A	N/A	BATF::JUN	N/A	N/A	N/A	24194598	JASPAR	hg19	1	chr4	75554222	75554232
OREG0432106	Homo sapiens	N/A	TRANSCRIPTION FACTOR BINDING SITE	N/A	N/A	N/A	BATF::JUN	N/A	N/A	N/A	24194598	JASPAR	hg38	1	chr4	74629006	74629016
OREG0432107	Homo sapiens	N/A	TRANSCRIPTION FACTOR BINDING SITE	N/A	N/A	N/A	BATF::JUN	N/A	N/A	N/A	24194598	JASPAR	hg18	1	chr4	76669842	76669852
OREG0432107	Homo sapiens	N/A	TRANSCRIPTION FACTOR BINDING SITE	N/A	N/A	N/A	BATF::JUN	N/A	N/A	N/A	24194598	JASPAR	hg19	1	chr4	76450818	76450828
OREG0432107	Homo sapiens	N/A	TRANSCRIPTION FACTOR BINDING SITE	N/A	N/A	N/A	BATF::JUN	N/A	N/A	N/A	24194598	JASPAR	hg38	1	chr4	75525608	75525618
OREG0432108	Homo sapiens	N/A	TRANSCRIPTION FACTOR BINDING SITE	N/A	N/A	N/A	BATF::JUN	N/A	N/A	N/A	24194598	JASPAR	hg18	1	chr4	79621432	79621442
OREG0432108	Homo sapiens	N/A	TRANSCRIPTION FACTOR BINDING SITE	N/A	N/A	N/A	BATF::JUN	N/A	N/A	N/A	24194598	JASPAR	hg19	1	chr4	79402408	79402418
OREG0432108	Homo sapiens	N/A	TRANSCRIPTION FACTOR BINDING SITE	N/A	N/A	N/A	BATF::JUN	N/A	N/A	N/A	24194598	JASPAR	hg38	1	chr4	78481254	78481264
OREG0432109	Homo sapiens	N/A	TRANSCRIPTION FACTOR BINDING SITE	N/A	N/A	N/A	BATF::JUN	N/A	N/A	N/A	24194598	JASPAR	hg18	1	chr4	80304319	80304329
OREG0432109	Homo sapiens	N/A	TRANSCRIPTION FACTOR BINDING SITE	N/A	N/A	N/A	BATF::JUN	N/A	N/A	N/A	24194598	JASPAR	hg19	1	chr4	80085295	80085305
OREG0432109	Homo sapiens	N/A	TRANSCRIPTION FACTOR BINDING SITE	N/A	N/A	N/A	BATF::JUN	N/A	N/A	N/A	24194598	JASPAR	hg38	1	chr4	79164141	79164151
OREG0432110	Homo sapiens	N/A	TRANSCRIPTION FACTOR BINDING SITE	N/A	N/A	N/A	BATF::JUN	N/A	N/A	N/A	24194598	JASPAR	hg18	1	chr4	80322509	80322519
OREG0432110	Homo sapiens	N/A	TRANSCRIPTION FACTOR BINDING SITE	N/A	N/A	N/A	BATF::JUN	N/A	N/A	N/A	24194598	JASPAR	hg19	1	chr4	80103485	80103495
OREG0432110	Homo sapiens	N/A	TRANSCRIPTION FACTOR BINDING SITE	N/A	N/A	N/A	BATF::JUN	N/A	N/A	N/A	24194598	JASPAR	hg38	1	chr4	79182331	79182341
OREG0432111	Homo sapiens	N/A	TRANSCRIPTION FACTOR BINDING SITE	N/A	N/A	N/A	BATF::JUN	N/A	N/A	N/A	24194598	JASPAR	hg18	-1	chr4	82649148	82649158
OREG0432111	Homo sapiens	N/A	TRANSCRIPTION FACTOR BINDING SITE	N/A	N/A	N/A	BATF::JUN	N/A	N/A	N/A	24194598	JASPAR	hg19	-1	chr4	82430124	82430134
OREG0432111	Homo sapiens	N/A	TRANSCRIPTION FACTOR BINDING SITE	N/A	N/A	N/A	BATF::JUN	N/A	N/A	N/A	24194598	JASPAR	hg38	-1	chr4	81508970	81508980
OREG0432112	Homo sapiens	N/A	TRANSCRIPTION FACTOR BINDING SITE	N/A	N/A	N/A	BATF::JUN	N/A	N/A	N/A	24194598	JASPAR	hg18	1	chr4	84039023	84039033
OREG0432112	Homo sapiens	N/A	TRANSCRIPTION FACTOR BINDING SITE	N/A	N/A	N/A	BATF::JUN	N/A	N/A	N/A	24194598	JASPAR	hg19	1	chr4	83819999	83820009
OREG0432112	Homo sapiens	N/A	TRANSCRIPTION FACTOR BINDING SITE	N/A	N/A	N/A	BATF::JUN	N/A	N/A	N/A	24194598	JASPAR	hg38	1	chr4	82898846	82898856
OREG0432113	Homo sapiens	N/A	TRANSCRIPTION FACTOR BINDING SITE	N/A	N/A	N/A	BATF::JUN	N/A	N/A	N/A	24194598	JASPAR	hg18	1	chr4	84215145	84215155
OREG0432113	Homo sapiens	N/A	TRANSCRIPTION FACTOR BINDING SITE	N/A	N/A	N/A	BATF::JUN	N/A	N/A	N/A	24194598	JASPAR	hg19	1	chr4	83996121	83996131
OREG0432113	Homo sapiens	N/A	TRANSCRIPTION FACTOR BINDING SITE	N/A	N/A	N/A	BATF::JUN	N/A	N/A	N/A	24194598	JASPAR	hg38	1	chr4	83074968	83074978
OREG0432114	Homo sapiens	N/A	TRANSCRIPTION FACTOR BINDING SITE	N/A	N/A	N/A	BATF::JUN	N/A	N/A	N/A	24194598	JASPAR	hg18	-1	chr4	84375226	84375236
OREG0432114	Homo sapiens	N/A	TRANSCRIPTION FACTOR BINDING SITE	N/A	N/A	N/A	BATF::JUN	N/A	N/A	N/A	24194598	JASPAR	hg19	-1	chr4	84156202	84156212
OREG0432114	Homo sapiens	N/A	TRANSCRIPTION FACTOR BINDING SITE	N/A	N/A	N/A	BATF::JUN	N/A	N/A	N/A	24194598	JASPAR	hg38	-1	chr4	83235049	83235059
OREG0432115	Homo sapiens	N/A	TRANSCRIPTION FACTOR BINDING SITE	N/A	N/A	N/A	BATF::JUN	N/A	N/A	N/A	24194598	JASPAR	hg18	1	chr4	84417101	84417111
OREG0432115	Homo sapiens	N/A	TRANSCRIPTION FACTOR BINDING SITE	N/A	N/A	N/A	BATF::JUN	N/A	N/A	N/A	24194598	JASPAR	hg19	1	chr4	84198077	84198087
OREG0432115	Homo sapiens	N/A	TRANSCRIPTION FACTOR BINDING SITE	N/A	N/A	N/A	BATF::JUN	N/A	N/A	N/A	24194598	JASPAR	hg38	1	chr4	83276924	83276934
OREG0432116	Homo sapiens	N/A	TRANSCRIPTION FACTOR BINDING SITE	N/A	N/A	N/A	BATF::JUN	N/A	N/A	N/A	24194598	JASPAR	hg18	1	chr4	89944612	89944622
OREG0432116	Homo sapiens	N/A	TRANSCRIPTION FACTOR BINDING SITE	N/A	N/A	N/A	BATF::JUN	N/A	N/A	N/A	24194598	JASPAR	hg19	1	chr4	89725589	89725599
OREG0432116	Homo sapiens	N/A	TRANSCRIPTION FACTOR BINDING SITE	N/A	N/A	N/A	BATF::JUN	N/A	N/A	N/A	24194598	JASPAR	hg38	1	chr4	88804438	88804448
OREG0432117	Homo sapiens	N/A	TRANSCRIPTION FACTOR BINDING SITE	N/A	N/A	N/A	BATF::JUN	N/A	N/A	N/A	24194598	JASPAR	hg18	-1	chr4	94443711	94443721
OREG0432117	Homo sapiens	N/A	TRANSCRIPTION FACTOR BINDING SITE	N/A	N/A	N/A	BATF::JUN	N/A	N/A	N/A	24194598	JASPAR	hg19	-1	chr4	94224688	94224698
OREG0432117	Homo sapiens	N/A	TRANSCRIPTION FACTOR BINDING SITE	N/A	N/A	N/A	BATF::JUN	N/A	N/A	N/A	24194598	JASPAR	hg38	-1	chr4	93303537	93303547
OREG0432118	Homo sapiens	N/A	TRANSCRIPTION FACTOR BINDING SITE	N/A	N/A	N/A	BATF::JUN	N/A	N/A	N/A	24194598	JASPAR	hg18	1	chr4	99586825	99586835
OREG0432118	Homo sapiens	N/A	TRANSCRIPTION FACTOR BINDING SITE	N/A	N/A	N/A	BATF::JUN	N/A	N/A	N/A	24194598	JASPAR	hg19	1	chr4	99367802	99367812
OREG0432118	Homo sapiens	N/A	TRANSCRIPTION FACTOR BINDING SITE	N/A	N/A	N/A	BATF::JUN	N/A	N/A	N/A	24194598	JASPAR	hg38	1	chr4	98446651	98446661
OREG0432119	Homo sapiens	N/A	TRANSCRIPTION FACTOR BINDING SITE	N/A	N/A	N/A	BATF::JUN	N/A	N/A	N/A	24194598	JASPAR	hg18	-1	chr4	99619937	99619947
OREG0432119	Homo sapiens	N/A	TRANSCRIPTION FACTOR BINDING SITE	N/A	N/A	N/A	BATF::JUN	N/A	N/A	N/A	24194598	JASPAR	hg19	-1	chr4	99400914	99400924
OREG0432119	Homo sapiens	N/A	TRANSCRIPTION FACTOR BINDING SITE	N/A	N/A	N/A	BATF::JUN	N/A	N/A	N/A	24194598	JASPAR	hg38	-1	chr4	98479763	98479773
OREG0432120	Homo sapiens	N/A	TRANSCRIPTION FACTOR BINDING SITE	N/A	N/A	N/A	BATF::JUN	N/A	N/A	N/A	24194598	JASPAR	hg18	-1	chr4	111247740	111247750
OREG0432120	Homo sapiens	N/A	TRANSCRIPTION FACTOR BINDING SITE	N/A	N/A	N/A	BATF::JUN	N/A	N/A	N/A	24194598	JASPAR	hg19	-1	chr4	111028291	111028301
OREG0432120	Homo sapiens	N/A	TRANSCRIPTION FACTOR BINDING SITE	N/A	N/A	N/A	BATF::JUN	N/A	N/A	N/A	24194598	JASPAR	hg38	-1	chr4	110107135	110107145
OREG0432121	Homo sapiens	N/A	TRANSCRIPTION FACTOR BINDING SITE	N/A	N/A	N/A	BATF::JUN	N/A	N/A	N/A	24194598	JASPAR	hg18	1	chr4	114067663	114067673
OREG0432121	Homo sapiens	N/A	TRANSCRIPTION FACTOR BINDING SITE	N/A	N/A	N/A	BATF::JUN	N/A	N/A	N/A	24194598	JASPAR	hg19	1	chr4	113848214	113848224
OREG0432121	Homo sapiens	N/A	TRANSCRIPTION FACTOR BINDING SITE	N/A	N/A	N/A	BATF::JUN	N/A	N/A	N/A	24194598	JASPAR	hg38	1	chr4	112927058	112927068
OREG0432122	Homo sapiens	N/A	TRANSCRIPTION FACTOR BINDING SITE	N/A	N/A	N/A	BATF::JUN	N/A	N/A	N/A	24194598	JASPAR	hg18	1	chr4	114314690	114314700
OREG0432122	Homo sapiens	N/A	TRANSCRIPTION FACTOR BINDING SITE	N/A	N/A	N/A	BATF::JUN	N/A	N/A	N/A	24194598	JASPAR	hg19	1	chr4	114095241	114095251
OREG0432122	Homo sapiens	N/A	TRANSCRIPTION FACTOR BINDING SITE	N/A	N/A	N/A	BATF::JUN	N/A	N/A	N/A	24194598	JASPAR	hg38	1	chr4	113174085	113174095
OREG0432123	Homo sapiens	N/A	TRANSCRIPTION FACTOR BINDING SITE	N/A	N/A	N/A	BATF::JUN	N/A	N/A	N/A	24194598	JASPAR	hg18	1	chr4	114496404	114496414
OREG0432123	Homo sapiens	N/A	TRANSCRIPTION FACTOR BINDING SITE	N/A	N/A	N/A	BATF::JUN	N/A	N/A	N/A	24194598	JASPAR	hg19	1	chr4	114276955	114276965
OREG0432123	Homo sapiens	N/A	TRANSCRIPTION FACTOR BINDING SITE	N/A	N/A	N/A	BATF::JUN	N/A	N/A	N/A	24194598	JASPAR	hg38	1	chr4	113355799	113355809
OREG0432124	Homo sapiens	N/A	TRANSCRIPTION FACTOR BINDING SITE	N/A	N/A	N/A	BATF::JUN	N/A	N/A	N/A	24194598	JASPAR	hg18	1	chr4	114896726	114896736
OREG0432124	Homo sapiens	N/A	TRANSCRIPTION FACTOR BINDING SITE	N/A	N/A	N/A	BATF::JUN	N/A	N/A	N/A	24194598	JASPAR	hg19	1	chr4	114677277	114677287
OREG0432124	Homo sapiens	N/A	TRANSCRIPTION FACTOR BINDING SITE	N/A	N/A	N/A	BATF::JUN	N/A	N/A	N/A	24194598	JASPAR	hg38	1	chr4	113756121	113756131
OREG0432125	Homo sapiens	N/A	TRANSCRIPTION FACTOR BINDING SITE	N/A	N/A	N/A	BATF::JUN	N/A	N/A	N/A	24194598	JASPAR	hg18	1	chr4	123762051	123762061
OREG0432125	Homo sapiens	N/A	TRANSCRIPTION FACTOR BINDING SITE	N/A	N/A	N/A	BATF::JUN	N/A	N/A	N/A	24194598	JASPAR	hg19	1	chr4	123542601	123542611
OREG0432125	Homo sapiens	N/A	TRANSCRIPTION FACTOR BINDING SITE	N/A	N/A	N/A	BATF::JUN	N/A	N/A	N/A	24194598	JASPAR	hg38	1	chr4	122621446	122621456
OREG0432126	Homo sapiens	N/A	TRANSCRIPTION FACTOR BINDING SITE	N/A	N/A	N/A	BATF::JUN	N/A	N/A	N/A	24194598	JASPAR	hg18	1	chr4	143406347	143406357
OREG0432126	Homo sapiens	N/A	TRANSCRIPTION FACTOR BINDING SITE	N/A	N/A	N/A	BATF::JUN	N/A	N/A	N/A	24194598	JASPAR	hg19	1	chr4	143186897	143186907
OREG0432126	Homo sapiens	N/A	TRANSCRIPTION FACTOR BINDING SITE	N/A	N/A	N/A	BATF::JUN	N/A	N/A	N/A	24194598	JASPAR	hg38	1	chr4	142265744	142265754
OREG0432127	Homo sapiens	N/A	TRANSCRIPTION FACTOR BINDING SITE	N/A	N/A	N/A	BATF::JUN	N/A	N/A	N/A	24194598	JASPAR	hg18	-1	chr4	147246749	147246759
OREG0432127	Homo sapiens	N/A	TRANSCRIPTION FACTOR BINDING SITE	N/A	N/A	N/A	BATF::JUN	N/A	N/A	N/A	24194598	JASPAR	hg19	-1	chr4	147027299	147027309
OREG0432127	Homo sapiens	N/A	TRANSCRIPTION FACTOR BINDING SITE	N/A	N/A	N/A	BATF::JUN	N/A	N/A	N/A	24194598	JASPAR	hg38	-1	chr4	146106147	146106157
OREG0432128	Homo sapiens	N/A	TRANSCRIPTION FACTOR BINDING SITE	N/A	N/A	N/A	BATF::JUN	N/A	N/A	N/A	24194598	JASPAR	hg18	1	chr4	148913497	148913507
OREG0432128	Homo sapiens	N/A	TRANSCRIPTION FACTOR BINDING SITE	N/A	N/A	N/A	BATF::JUN	N/A	N/A	N/A	24194598	JASPAR	hg19	1	chr4	148694047	148694057
OREG0432128	Homo sapiens	N/A	TRANSCRIPTION FACTOR BINDING SITE	N/A	N/A	N/A	BATF::JUN	N/A	N/A	N/A	24194598	JASPAR	hg38	1	chr4	147772896	147772906
OREG0432129	Homo sapiens	N/A	TRANSCRIPTION FACTOR BINDING SITE	N/A	N/A	N/A	BATF::JUN	N/A	N/A	N/A	24194598	JASPAR	hg18	1	chr4	154489999	154490009
OREG0432129	Homo sapiens	N/A	TRANSCRIPTION FACTOR BINDING SITE	N/A	N/A	N/A	BATF::JUN	N/A	N/A	N/A	24194598	JASPAR	hg19	1	chr4	154270549	154270559
OREG0432129	Homo sapiens	N/A	TRANSCRIPTION FACTOR BINDING SITE	N/A	N/A	N/A	BATF::JUN	N/A	N/A	N/A	24194598	JASPAR	hg38	1	chr4	153349397	153349407
OREG0432130	Homo sapiens	N/A	TRANSCRIPTION FACTOR BINDING SITE	N/A	N/A	N/A	BATF::JUN	N/A	N/A	N/A	24194598	JASPAR	hg18	1	chr4	170212755	170212765
OREG0432130	Homo sapiens	N/A	TRANSCRIPTION FACTOR BINDING SITE	N/A	N/A	N/A	BATF::JUN	N/A	N/A	N/A	24194598	JASPAR	hg19	1	chr4	169976180	169976190
OREG0432130	Homo sapiens	N/A	TRANSCRIPTION FACTOR BINDING SITE	N/A	N/A	N/A	BATF::JUN	N/A	N/A	N/A	24194598	JASPAR	hg38	1	chr4	169055029	169055039
OREG0432131	Homo sapiens	N/A	TRANSCRIPTION FACTOR BINDING SITE	N/A	N/A	N/A	BATF::JUN	N/A	N/A	N/A	24194598	JASPAR	hg18	1	chr4	180185909	180185919
OREG0432131	Homo sapiens	N/A	TRANSCRIPTION FACTOR BINDING SITE	N/A	N/A	N/A	BATF::JUN	N/A	N/A	N/A	24194598	JASPAR	hg19	1	chr4	179948915	179948925
OREG0432131	Homo sapiens	N/A	TRANSCRIPTION FACTOR BINDING SITE	N/A	N/A	N/A	BATF::JUN	N/A	N/A	N/A	24194598	JASPAR	hg38	1	chr4	179027761	179027771
OREG0432132	Homo sapiens	N/A	TRANSCRIPTION FACTOR BINDING SITE	N/A	N/A	N/A	BATF::JUN	N/A	N/A	N/A	24194598	JASPAR	hg18	1	chr4	180765291	180765301
OREG0432132	Homo sapiens	N/A	TRANSCRIPTION FACTOR BINDING SITE	N/A	N/A	N/A	BATF::JUN	N/A	N/A	N/A	24194598	JASPAR	hg19	1	chr4	180528297	180528307
OREG0432132	Homo sapiens	N/A	TRANSCRIPTION FACTOR BINDING SITE	N/A	N/A	N/A	BATF::JUN	N/A	N/A	N/A	24194598	JASPAR	hg38	1	chr4	179607144	179607154
OREG0432133	Homo sapiens	N/A	TRANSCRIPTION FACTOR BINDING SITE	N/A	N/A	N/A	BATF::JUN	N/A	N/A	N/A	24194598	JASPAR	hg18	1	chr4	191213694	191213704
OREG0432133	Homo sapiens	N/A	TRANSCRIPTION FACTOR BINDING SITE	N/A	N/A	N/A	BATF::JUN	N/A	N/A	N/A	24194598	JASPAR	hg19	1	chr4	190976700	190976710
OREG0432133	Homo sapiens	N/A	TRANSCRIPTION FACTOR BINDING SITE	N/A	N/A	N/A	BATF::JUN	N/A	N/A	N/A	24194598	JASPAR	hg38	1	chr4	190055545	190055555
OREG0432134	Homo sapiens	N/A	TRANSCRIPTION FACTOR BINDING SITE	N/A	N/A	N/A	BATF::JUN	N/A	N/A	N/A	24194598	JASPAR	hg18	-1	chr5	9434803	9434813
OREG0432134	Homo sapiens	N/A	TRANSCRIPTION FACTOR BINDING SITE	N/A	N/A	N/A	BATF::JUN	N/A	N/A	N/A	24194598	JASPAR	hg19	-1	chr5	9381803	9381813
OREG0432134	Homo sapiens	N/A	TRANSCRIPTION FACTOR BINDING SITE	N/A	N/A	N/A	BATF::JUN	N/A	N/A	N/A	24194598	JASPAR	hg38	-1	chr5	9381691	9381701
OREG0432135	Homo sapiens	N/A	TRANSCRIPTION FACTOR BINDING SITE	N/A	N/A	N/A	BATF::JUN	N/A	N/A	N/A	24194598	JASPAR	hg18	-1	chr5	10363717	10363727
OREG0432135	Homo sapiens	N/A	TRANSCRIPTION FACTOR BINDING SITE	N/A	N/A	N/A	BATF::JUN	N/A	N/A	N/A	24194598	JASPAR	hg19	-1	chr5	10310717	10310727
OREG0432135	Homo sapiens	N/A	TRANSCRIPTION FACTOR BINDING SITE	N/A	N/A	N/A	BATF::JUN	N/A	N/A	N/A	24194598	JASPAR	hg38	-1	chr5	10310605	10310615
OREG0432136	Homo sapiens	N/A	TRANSCRIPTION FACTOR BINDING SITE	N/A	N/A	N/A	BATF::JUN	N/A	N/A	N/A	24194598	JASPAR	hg18	1	chr5	32387772	32387782
OREG0432136	Homo sapiens	N/A	TRANSCRIPTION FACTOR BINDING SITE	N/A	N/A	N/A	BATF::JUN	N/A	N/A	N/A	24194598	JASPAR	hg19	1	chr5	32352015	32352025
OREG0432136	Homo sapiens	N/A	TRANSCRIPTION FACTOR BINDING SITE	N/A	N/A	N/A	BATF::JUN	N/A	N/A	N/A	24194598	JASPAR	hg38	1	chr5	32351909	32351919
OREG0432137	Homo sapiens	N/A	TRANSCRIPTION FACTOR BINDING SITE	N/A	N/A	N/A	BATF::JUN	N/A	N/A	N/A	24194598	JASPAR	hg18	-1	chr5	36667573	36667583
OREG0432137	Homo sapiens	N/A	TRANSCRIPTION FACTOR BINDING SITE	N/A	N/A	N/A	BATF::JUN	N/A	N/A	N/A	24194598	JASPAR	hg19	-1	chr5	36631816	36631826
OREG0432137	Homo sapiens	N/A	TRANSCRIPTION FACTOR BINDING SITE	N/A	N/A	N/A	BATF::JUN	N/A	N/A	N/A	24194598	JASPAR	hg38	-1	chr5	36631714	36631724
OREG0432138	Homo sapiens	N/A	TRANSCRIPTION FACTOR BINDING SITE	N/A	N/A	N/A	BATF::JUN	N/A	N/A	N/A	24194598	JASPAR	hg18	-1	chr5	55461105	55461115
OREG0432138	Homo sapiens	N/A	TRANSCRIPTION FACTOR BINDING SITE	N/A	N/A	N/A	BATF::JUN	N/A	N/A	N/A	24194598	JASPAR	hg19	-1	chr5	55425348	55425358
OREG0432138	Homo sapiens	N/A	TRANSCRIPTION FACTOR BINDING SITE	N/A	N/A	N/A	BATF::JUN	N/A	N/A	N/A	24194598	JASPAR	hg38	-1	chr5	56129521	56129531
OREG0432139	Homo sapiens	N/A	TRANSCRIPTION FACTOR BINDING SITE	N/A	N/A	N/A	BATF::JUN	N/A	N/A	N/A	24194598	JASPAR	hg18	1	chr5	57877644	57877654
OREG0432139	Homo sapiens	N/A	TRANSCRIPTION FACTOR BINDING SITE	N/A	N/A	N/A	BATF::JUN	N/A	N/A	N/A	24194598	JASPAR	hg19	1	chr5	57841887	57841897
OREG0432139	Homo sapiens	N/A	TRANSCRIPTION FACTOR BINDING SITE	N/A	N/A	N/A	BATF::JUN	N/A	N/A	N/A	24194598	JASPAR	hg38	1	chr5	58546060	58546070
OREG0432140	Homo sapiens	N/A	TRANSCRIPTION FACTOR BINDING SITE	N/A	N/A	N/A	BATF::JUN	N/A	N/A	N/A	24194598	JASPAR	hg18	-1	chr5	69206606	69206616
OREG0432140	Homo sapiens	N/A	TRANSCRIPTION FACTOR BINDING SITE	N/A	N/A	N/A	BATF::JUN	N/A	N/A	N/A	24194598	JASPAR	hg19	-1	chr5	69170850	69170860
OREG0432140	Homo sapiens	N/A	TRANSCRIPTION FACTOR BINDING SITE	N/A	N/A	N/A	BATF::JUN	N/A	N/A	N/A	24194598	JASPAR	hg38	-1	chr5	69875023	69875033
OREG0432141	Homo sapiens	N/A	TRANSCRIPTION FACTOR BINDING SITE	N/A	N/A	N/A	BATF::JUN	N/A	N/A	N/A	24194598	JASPAR	hg18	-1	chr5	70082519	70082529
OREG0432141	Homo sapiens	N/A	TRANSCRIPTION FACTOR BINDING SITE	N/A	N/A	N/A	BATF::JUN	N/A	N/A	N/A	24194598	JASPAR	hg19	-1	chr5	70046763	70046773
OREG0432141	Homo sapiens	N/A	TRANSCRIPTION FACTOR BINDING SITE	N/A	N/A	N/A	BATF::JUN	N/A	N/A	N/A	24194598	JASPAR	hg38	-1	chr5	70750936	70750946
OREG0432142	Homo sapiens	N/A	TRANSCRIPTION FACTOR BINDING SITE	N/A	N/A	N/A	BATF::JUN	N/A	N/A	N/A	24194598	JASPAR	hg18	1	chr5	72818937	72818947
OREG0432142	Homo sapiens	N/A	TRANSCRIPTION FACTOR BINDING SITE	N/A	N/A	N/A	BATF::JUN	N/A	N/A	N/A	24194598	JASPAR	hg19	1	chr5	72783181	72783191
OREG0432142	Homo sapiens	N/A	TRANSCRIPTION FACTOR BINDING SITE	N/A	N/A	N/A	BATF::JUN	N/A	N/A	N/A	24194598	JASPAR	hg38	1	chr5	73487356	73487366
OREG0432143	Homo sapiens	N/A	TRANSCRIPTION FACTOR BINDING SITE	N/A	N/A	N/A	BATF::JUN	N/A	N/A	N/A	24194598	JASPAR	hg18	-1	chr5	73963321	73963331
OREG0432143	Homo sapiens	N/A	TRANSCRIPTION FACTOR BINDING SITE	N/A	N/A	N/A	BATF::JUN	N/A	N/A	N/A	24194598	JASPAR	hg19	-1	chr5	73927565	73927575
OREG0432143	Homo sapiens	N/A	TRANSCRIPTION FACTOR BINDING SITE	N/A	N/A	N/A	BATF::JUN	N/A	N/A	N/A	24194598	JASPAR	hg38	-1	chr5	74631740	74631750
OREG0432144	Homo sapiens	N/A	TRANSCRIPTION FACTOR BINDING SITE	N/A	N/A	N/A	BATF::JUN	N/A	N/A	N/A	24194598	JASPAR	hg18	-1	chr5	75699659	75699669
OREG0432144	Homo sapiens	N/A	TRANSCRIPTION FACTOR BINDING SITE	N/A	N/A	N/A	BATF::JUN	N/A	N/A	N/A	24194598	JASPAR	hg19	-1	chr5	75663903	75663913
OREG0432144	Homo sapiens	N/A	TRANSCRIPTION FACTOR BINDING SITE	N/A	N/A	N/A	BATF::JUN	N/A	N/A	N/A	24194598	JASPAR	hg38	-1	chr5	76368078	76368088
OREG0432145	Homo sapiens	N/A	TRANSCRIPTION FACTOR BINDING SITE	N/A	N/A	N/A	BATF::JUN	N/A	N/A	N/A	24194598	JASPAR	hg18	-1	chr5	75783098	75783108
OREG0432145	Homo sapiens	N/A	TRANSCRIPTION FACTOR BINDING SITE	N/A	N/A	N/A	BATF::JUN	N/A	N/A	N/A	24194598	JASPAR	hg19	-1	chr5	75747342	75747352
OREG0432145	Homo sapiens	N/A	TRANSCRIPTION FACTOR BINDING SITE	N/A	N/A	N/A	BATF::JUN	N/A	N/A	N/A	24194598	JASPAR	hg38	-1	chr5	76451517	76451527
OREG0432146	Homo sapiens	N/A	TRANSCRIPTION FACTOR BINDING SITE	N/A	N/A	N/A	BATF::JUN	N/A	N/A	N/A	24194598	JASPAR	hg18	-1	chr5	77031282	77031292
OREG0432146	Homo sapiens	N/A	TRANSCRIPTION FACTOR BINDING SITE	N/A	N/A	N/A	BATF::JUN	N/A	N/A	N/A	24194598	JASPAR	hg19	-1	chr5	76995526	76995536
OREG0432146	Homo sapiens	N/A	TRANSCRIPTION FACTOR BINDING SITE	N/A	N/A	N/A	BATF::JUN	N/A	N/A	N/A	24194598	JASPAR	hg38	-1	chr5	77699701	77699711
OREG0432147	Homo sapiens	N/A	TRANSCRIPTION FACTOR BINDING SITE	N/A	N/A	N/A	BATF::JUN	N/A	N/A	N/A	24194598	JASPAR	hg18	-1	chr5	78031585	78031595
OREG0432147	Homo sapiens	N/A	TRANSCRIPTION FACTOR BINDING SITE	N/A	N/A	N/A	BATF::JUN	N/A	N/A	N/A	24194598	JASPAR	hg19	-1	chr5	77995829	77995839
OREG0432147	Homo sapiens	N/A	TRANSCRIPTION FACTOR BINDING SITE	N/A	N/A	N/A	BATF::JUN	N/A	N/A	N/A	24194598	JASPAR	hg38	-1	chr5	78700006	78700016
OREG0432148	Homo sapiens	N/A	TRANSCRIPTION FACTOR BINDING SITE	N/A	N/A	N/A	BATF::JUN	N/A	N/A	N/A	24194598	JASPAR	hg18	1	chr5	79939662	79939672
OREG0432148	Homo sapiens	N/A	TRANSCRIPTION FACTOR BINDING SITE	N/A	N/A	N/A	BATF::JUN	N/A	N/A	N/A	24194598	JASPAR	hg19	1	chr5	79903906	79903916
OREG0432148	Homo sapiens	N/A	TRANSCRIPTION FACTOR BINDING SITE	N/A	N/A	N/A	BATF::JUN	N/A	N/A	N/A	24194598	JASPAR	hg38	1	chr5	80608087	80608097
OREG0432149	Homo sapiens	N/A	TRANSCRIPTION FACTOR BINDING SITE	N/A	N/A	N/A	BATF::JUN	N/A	N/A	N/A	24194598	JASPAR	hg18	-1	chr5	80495366	80495376
OREG0432149	Homo sapiens	N/A	TRANSCRIPTION FACTOR BINDING SITE	N/A	N/A	N/A	BATF::JUN	N/A	N/A	N/A	24194598	JASPAR	hg19	-1	chr5	80459610	80459620
OREG0432149	Homo sapiens	N/A	TRANSCRIPTION FACTOR BINDING SITE	N/A	N/A	N/A	BATF::JUN	N/A	N/A	N/A	24194598	JASPAR	hg38	-1	chr5	81163791	81163801
OREG0432150	Homo sapiens	N/A	TRANSCRIPTION FACTOR BINDING SITE	N/A	N/A	N/A	BATF::JUN	N/A	N/A	N/A	24194598	JASPAR	hg18	1	chr5	82343663	82343673
OREG0432150	Homo sapiens	N/A	TRANSCRIPTION FACTOR BINDING SITE	N/A	N/A	N/A	BATF::JUN	N/A	N/A	N/A	24194598	JASPAR	hg19	1	chr5	82307907	82307917
OREG0432150	Homo sapiens	N/A	TRANSCRIPTION FACTOR BINDING SITE	N/A	N/A	N/A	BATF::JUN	N/A	N/A	N/A	24194598	JASPAR	hg38	1	chr5	83012088	83012098
OREG0432151	Homo sapiens	N/A	TRANSCRIPTION FACTOR BINDING SITE	N/A	N/A	N/A	BATF::JUN	N/A	N/A	N/A	24194598	JASPAR	hg18	1	chr5	83934118	83934128
OREG0432151	Homo sapiens	N/A	TRANSCRIPTION FACTOR BINDING SITE	N/A	N/A	N/A	BATF::JUN	N/A	N/A	N/A	24194598	JASPAR	hg19	1	chr5	83898362	83898372
OREG0432151	Homo sapiens	N/A	TRANSCRIPTION FACTOR BINDING SITE	N/A	N/A	N/A	BATF::JUN	N/A	N/A	N/A	24194598	JASPAR	hg38	1	chr5	84602544	84602554
OREG0432152	Homo sapiens	N/A	TRANSCRIPTION FACTOR BINDING SITE	N/A	N/A	N/A	BATF::JUN	N/A	N/A	N/A	24194598	JASPAR	hg18	-1	chr5	88403618	88403628
OREG0432152	Homo sapiens	N/A	TRANSCRIPTION FACTOR BINDING SITE	N/A	N/A	N/A	BATF::JUN	N/A	N/A	N/A	24194598	JASPAR	hg19	-1	chr5	88367862	88367872
OREG0432152	Homo sapiens	N/A	TRANSCRIPTION FACTOR BINDING SITE	N/A	N/A	N/A	BATF::JUN	N/A	N/A	N/A	24194598	JASPAR	hg38	-1	chr5	89072045	89072055
OREG0432153	Homo sapiens	N/A	TRANSCRIPTION FACTOR BINDING SITE	N/A	N/A	N/A	BATF::JUN	N/A	N/A	N/A	24194598	JASPAR	hg18	-1	chr5	88563843	88563853
OREG0432153	Homo sapiens	N/A	TRANSCRIPTION FACTOR BINDING SITE	N/A	N/A	N/A	BATF::JUN	N/A	N/A	N/A	24194598	JASPAR	hg19	-1	chr5	88528087	88528097
OREG0432153	Homo sapiens	N/A	TRANSCRIPTION FACTOR BINDING SITE	N/A	N/A	N/A	BATF::JUN	N/A	N/A	N/A	24194598	JASPAR	hg38	-1	chr5	89232270	89232280
OREG0432154	Homo sapiens	N/A	TRANSCRIPTION FACTOR BINDING SITE	N/A	N/A	N/A	BATF::JUN	N/A	N/A	N/A	24194598	JASPAR	hg18	-1	chr5	88945415	88945425
OREG0432154	Homo sapiens	N/A	TRANSCRIPTION FACTOR BINDING SITE	N/A	N/A	N/A	BATF::JUN	N/A	N/A	N/A	24194598	JASPAR	hg19	-1	chr5	88909659	88909669
OREG0432154	Homo sapiens	N/A	TRANSCRIPTION FACTOR BINDING SITE	N/A	N/A	N/A	BATF::JUN	N/A	N/A	N/A	24194598	JASPAR	hg38	-1	chr5	89613842	89613852
OREG0432155	Homo sapiens	N/A	TRANSCRIPTION FACTOR BINDING SITE	N/A	N/A	N/A	BATF::JUN	N/A	N/A	N/A	24194598	JASPAR	hg18	1	chr5	91822160	91822170
OREG0432155	Homo sapiens	N/A	TRANSCRIPTION FACTOR BINDING SITE	N/A	N/A	N/A	BATF::JUN	N/A	N/A	N/A	24194598	JASPAR	hg19	1	chr5	91796404	91796414
OREG0432155	Homo sapiens	N/A	TRANSCRIPTION FACTOR BINDING SITE	N/A	N/A	N/A	BATF::JUN	N/A	N/A	N/A	24194598	JASPAR	hg38	1	chr5	92460697	92460707
OREG0432156	Homo sapiens	N/A	TRANSCRIPTION FACTOR BINDING SITE	N/A	N/A	N/A	BATF::JUN	N/A	N/A	N/A	24194598	JASPAR	hg18	1	chr5	95122200	95122210
OREG0432156	Homo sapiens	N/A	TRANSCRIPTION FACTOR BINDING SITE	N/A	N/A	N/A	BATF::JUN	N/A	N/A	N/A	24194598	JASPAR	hg19	1	chr5	95096444	95096454
OREG0432156	Homo sapiens	N/A	TRANSCRIPTION FACTOR BINDING SITE	N/A	N/A	N/A	BATF::JUN	N/A	N/A	N/A	24194598	JASPAR	hg38	1	chr5	95760740	95760750
OREG0432157	Homo sapiens	N/A	TRANSCRIPTION FACTOR BINDING SITE	N/A	N/A	N/A	BATF::JUN	N/A	N/A	N/A	24194598	JASPAR	hg18	-1	chr5	99529094	99529104
OREG0432157	Homo sapiens	N/A	TRANSCRIPTION FACTOR BINDING SITE	N/A	N/A	N/A	BATF::JUN	N/A	N/A	N/A	24194598	JASPAR	hg19	-1	chr5	99501195	99501205
OREG0432157	Homo sapiens	N/A	TRANSCRIPTION FACTOR BINDING SITE	N/A	N/A	N/A	BATF::JUN	N/A	N/A	N/A	24194598	JASPAR	hg38	-1	chr5	100165491	100165501
OREG0432158	Homo sapiens	N/A	TRANSCRIPTION FACTOR BINDING SITE	N/A	N/A	N/A	BATF::JUN	N/A	N/A	N/A	24194598	JASPAR	hg18	1	chr5	102296605	102296615
OREG0432158	Homo sapiens	N/A	TRANSCRIPTION FACTOR BINDING SITE	N/A	N/A	N/A	BATF::JUN	N/A	N/A	N/A	24194598	JASPAR	hg19	1	chr5	102268706	102268716
OREG0432158	Homo sapiens	N/A	TRANSCRIPTION FACTOR BINDING SITE	N/A	N/A	N/A	BATF::JUN	N/A	N/A	N/A	24194598	JASPAR	hg38	1	chr5	102933002	102933012
OREG0432159	Homo sapiens	N/A	TRANSCRIPTION FACTOR BINDING SITE	N/A	N/A	N/A	BATF::JUN	N/A	N/A	N/A	24194598	JASPAR	hg18	-1	chr5	108084153	108084163
OREG0432159	Homo sapiens	N/A	TRANSCRIPTION FACTOR BINDING SITE	N/A	N/A	N/A	BATF::JUN	N/A	N/A	N/A	24194598	JASPAR	hg19	-1	chr5	108056254	108056264
OREG0432159	Homo sapiens	N/A	TRANSCRIPTION FACTOR BINDING SITE	N/A	N/A	N/A	BATF::JUN	N/A	N/A	N/A	24194598	JASPAR	hg38	-1	chr5	108720553	108720563
OREG0432160	Homo sapiens	N/A	TRANSCRIPTION FACTOR BINDING SITE	N/A	N/A	N/A	BATF::JUN	N/A	N/A	N/A	24194598	JASPAR	hg18	1	chr5	108084181	108084191
OREG0432160	Homo sapiens	N/A	TRANSCRIPTION FACTOR BINDING SITE	N/A	N/A	N/A	BATF::JUN	N/A	N/A	N/A	24194598	JASPAR	hg19	1	chr5	108056282	108056292
OREG0432160	Homo sapiens	N/A	TRANSCRIPTION FACTOR BINDING SITE	N/A	N/A	N/A	BATF::JUN	N/A	N/A	N/A	24194598	JASPAR	hg38	1	chr5	108720581	108720591
OREG0432161	Homo sapiens	N/A	TRANSCRIPTION FACTOR BINDING SITE	N/A	N/A	N/A	BATF::JUN	N/A	N/A	N/A	24194598	JASPAR	hg18	-1	chr5	118182401	118182411
OREG0432161	Homo sapiens	N/A	TRANSCRIPTION FACTOR BINDING SITE	N/A	N/A	N/A	BATF::JUN	N/A	N/A	N/A	24194598	JASPAR	hg19	-1	chr5	118154502	118154512
OREG0432161	Homo sapiens	N/A	TRANSCRIPTION FACTOR BINDING SITE	N/A	N/A	N/A	BATF::JUN	N/A	N/A	N/A	24194598	JASPAR	hg38	-1	chr5	118818807	118818817
OREG0432162	Homo sapiens	N/A	TRANSCRIPTION FACTOR BINDING SITE	N/A	N/A	N/A	BATF::JUN	N/A	N/A	N/A	24194598	JASPAR	hg18	-1	chr5	130759747	130759757
OREG0432162	Homo sapiens	N/A	TRANSCRIPTION FACTOR BINDING SITE	N/A	N/A	N/A	BATF::JUN	N/A	N/A	N/A	24194598	JASPAR	hg19	-1	chr5	130731848	130731858
OREG0432162	Homo sapiens	N/A	TRANSCRIPTION FACTOR BINDING SITE	N/A	N/A	N/A	BATF::JUN	N/A	N/A	N/A	24194598	JASPAR	hg38	-1	chr5	131396155	131396165
OREG0432163	Homo sapiens	N/A	TRANSCRIPTION FACTOR BINDING SITE	N/A	N/A	N/A	BATF::JUN	N/A	N/A	N/A	24194598	JASPAR	hg18	-1	chr5	136598968	136598978
OREG0432163	Homo sapiens	N/A	TRANSCRIPTION FACTOR BINDING SITE	N/A	N/A	N/A	BATF::JUN	N/A	N/A	N/A	24194598	JASPAR	hg19	-1	chr5	136571069	136571079
OREG0432163	Homo sapiens	N/A	TRANSCRIPTION FACTOR BINDING SITE	N/A	N/A	N/A	BATF::JUN	N/A	N/A	N/A	24194598	JASPAR	hg38	-1	chr5	137235380	137235390
OREG0432164	Homo sapiens	N/A	TRANSCRIPTION FACTOR BINDING SITE	N/A	N/A	N/A	BATF::JUN	N/A	N/A	N/A	24194598	JASPAR	hg18	-1	chr5	139012020	139012030
OREG0432164	Homo sapiens	N/A	TRANSCRIPTION FACTOR BINDING SITE	N/A	N/A	N/A	BATF::JUN	N/A	N/A	N/A	24194598	JASPAR	hg19	-1	chr5	139031836	139031846
OREG0432164	Homo sapiens	N/A	TRANSCRIPTION FACTOR BINDING SITE	N/A	N/A	N/A	BATF::JUN	N/A	N/A	N/A	24194598	JASPAR	hg38	-1	chr5	139652251	139652261
OREG0432165	Homo sapiens	N/A	TRANSCRIPTION FACTOR BINDING SITE	N/A	N/A	N/A	BATF::JUN	N/A	N/A	N/A	24194598	JASPAR	hg18	-1	chr5	139324103	139324113
OREG0432165	Homo sapiens	N/A	TRANSCRIPTION FACTOR BINDING SITE	N/A	N/A	N/A	BATF::JUN	N/A	N/A	N/A	24194598	JASPAR	hg19	-1	chr5	139343919	139343929
OREG0432165	Homo sapiens	N/A	TRANSCRIPTION FACTOR BINDING SITE	N/A	N/A	N/A	BATF::JUN	N/A	N/A	N/A	24194598	JASPAR	hg38	-1	chr5	139964334	139964344
OREG0432166	Homo sapiens	N/A	TRANSCRIPTION FACTOR BINDING SITE	N/A	N/A	N/A	BATF::JUN	N/A	N/A	N/A	24194598	JASPAR	hg18	-1	chr5	140838513	140838523
OREG0432166	Homo sapiens	N/A	TRANSCRIPTION FACTOR BINDING SITE	N/A	N/A	N/A	BATF::JUN	N/A	N/A	N/A	24194598	JASPAR	hg19	-1	chr5	140858329	140858339
OREG0432166	Homo sapiens	N/A	TRANSCRIPTION FACTOR BINDING SITE	N/A	N/A	N/A	BATF::JUN	N/A	N/A	N/A	24194598	JASPAR	hg38	-1	chr5	141478762	141478772
OREG0432167	Homo sapiens	N/A	TRANSCRIPTION FACTOR BINDING SITE	N/A	N/A	N/A	BATF::JUN	N/A	N/A	N/A	24194598	JASPAR	hg18	-1	chr5	140869170	140869180
OREG0432167	Homo sapiens	N/A	TRANSCRIPTION FACTOR BINDING SITE	N/A	N/A	N/A	BATF::JUN	N/A	N/A	N/A	24194598	JASPAR	hg19	-1	chr5	140888986	140888996
OREG0432167	Homo sapiens	N/A	TRANSCRIPTION FACTOR BINDING SITE	N/A	N/A	N/A	BATF::JUN	N/A	N/A	N/A	24194598	JASPAR	hg38	-1	chr5	141509419	141509429
OREG0432168	Homo sapiens	N/A	TRANSCRIPTION FACTOR BINDING SITE	N/A	N/A	N/A	BATF::JUN	N/A	N/A	N/A	24194598	JASPAR	hg18	1	chr5	140987185	140987195
OREG0432168	Homo sapiens	N/A	TRANSCRIPTION FACTOR BINDING SITE	N/A	N/A	N/A	BATF::JUN	N/A	N/A	N/A	24194598	JASPAR	hg19	1	chr5	141007001	141007011
OREG0432168	Homo sapiens	N/A	TRANSCRIPTION FACTOR BINDING SITE	N/A	N/A	N/A	BATF::JUN	N/A	N/A	N/A	24194598	JASPAR	hg38	1	chr5	141627434	141627444
OREG0432169	Homo sapiens	N/A	TRANSCRIPTION FACTOR BINDING SITE	N/A	N/A	N/A	BATF::JUN	N/A	N/A	N/A	24194598	JASPAR	hg18	-1	chr5	141376037	141376047
OREG0432169	Homo sapiens	N/A	TRANSCRIPTION FACTOR BINDING SITE	N/A	N/A	N/A	BATF::JUN	N/A	N/A	N/A	24194598	JASPAR	hg19	-1	chr5	141395853	141395863
OREG0432169	Homo sapiens	N/A	TRANSCRIPTION FACTOR BINDING SITE	N/A	N/A	N/A	BATF::JUN	N/A	N/A	N/A	24194598	JASPAR	hg38	-1	chr5	142016288	142016298
OREG0432170	Homo sapiens	N/A	TRANSCRIPTION FACTOR BINDING SITE	N/A	N/A	N/A	BATF::JUN	N/A	N/A	N/A	24194598	JASPAR	hg18	1	chr5	142973228	142973238
OREG0432170	Homo sapiens	N/A	TRANSCRIPTION FACTOR BINDING SITE	N/A	N/A	N/A	BATF::JUN	N/A	N/A	N/A	24194598	JASPAR	hg19	1	chr5	142993035	142993045
OREG0432170	Homo sapiens	N/A	TRANSCRIPTION FACTOR BINDING SITE	N/A	N/A	N/A	BATF::JUN	N/A	N/A	N/A	24194598	JASPAR	hg38	1	chr5	143613470	143613480
OREG0432171	Homo sapiens	N/A	TRANSCRIPTION FACTOR BINDING SITE	N/A	N/A	N/A	BATF::JUN	N/A	N/A	N/A	24194598	JASPAR	hg18	1	chr5	143209983	143209993
OREG0432171	Homo sapiens	N/A	TRANSCRIPTION FACTOR BINDING SITE	N/A	N/A	N/A	BATF::JUN	N/A	N/A	N/A	24194598	JASPAR	hg19	1	chr5	143229790	143229800
OREG0432171	Homo sapiens	N/A	TRANSCRIPTION FACTOR BINDING SITE	N/A	N/A	N/A	BATF::JUN	N/A	N/A	N/A	24194598	JASPAR	hg38	1	chr5	143850225	143850235
OREG0432172	Homo sapiens	N/A	TRANSCRIPTION FACTOR BINDING SITE	N/A	N/A	N/A	BATF::JUN	N/A	N/A	N/A	24194598	JASPAR	hg18	1	chr5	143339190	143339200
OREG0432172	Homo sapiens	N/A	TRANSCRIPTION FACTOR BINDING SITE	N/A	N/A	N/A	BATF::JUN	N/A	N/A	N/A	24194598	JASPAR	hg19	1	chr5	143358997	143359007
OREG0432172	Homo sapiens	N/A	TRANSCRIPTION FACTOR BINDING SITE	N/A	N/A	N/A	BATF::JUN	N/A	N/A	N/A	24194598	JASPAR	hg38	1	chr5	143979432	143979442
OREG0432173	Homo sapiens	N/A	TRANSCRIPTION FACTOR BINDING SITE	N/A	N/A	N/A	BATF::JUN	N/A	N/A	N/A	24194598	JASPAR	hg18	1	chr5	146764225	146764235
OREG0432173	Homo sapiens	N/A	TRANSCRIPTION FACTOR BINDING SITE	N/A	N/A	N/A	BATF::JUN	N/A	N/A	N/A	24194598	JASPAR	hg19	1	chr5	146784032	146784042
OREG0432173	Homo sapiens	N/A	TRANSCRIPTION FACTOR BINDING SITE	N/A	N/A	N/A	BATF::JUN	N/A	N/A	N/A	24194598	JASPAR	hg38	1	chr5	147404469	147404479
OREG0432174	Homo sapiens	N/A	TRANSCRIPTION FACTOR BINDING SITE	N/A	N/A	N/A	BATF::JUN	N/A	N/A	N/A	24194598	JASPAR	hg18	-1	chr5	150473598	150473608
OREG0432174	Homo sapiens	N/A	TRANSCRIPTION FACTOR BINDING SITE	N/A	N/A	N/A	BATF::JUN	N/A	N/A	N/A	24194598	JASPAR	hg19	-1	chr5	150493405	150493415
OREG0432174	Homo sapiens	N/A	TRANSCRIPTION FACTOR BINDING SITE	N/A	N/A	N/A	BATF::JUN	N/A	N/A	N/A	24194598	JASPAR	hg38	-1	chr5	151113844	151113854
OREG0432175	Homo sapiens	N/A	TRANSCRIPTION FACTOR BINDING SITE	N/A	N/A	N/A	BATF::JUN	N/A	N/A	N/A	24194598	JASPAR	hg18	-1	chr5	153705153	153705163
OREG0432175	Homo sapiens	N/A	TRANSCRIPTION FACTOR BINDING SITE	N/A	N/A	N/A	BATF::JUN	N/A	N/A	N/A	24194598	JASPAR	hg19	-1	chr5	153724960	153724970
OREG0432175	Homo sapiens	N/A	TRANSCRIPTION FACTOR BINDING SITE	N/A	N/A	N/A	BATF::JUN	N/A	N/A	N/A	24194598	JASPAR	hg38	-1	chr5	154345400	154345410
OREG0432176	Homo sapiens	N/A	TRANSCRIPTION FACTOR BINDING SITE	N/A	N/A	N/A	BATF::JUN	N/A	N/A	N/A	24194598	JASPAR	hg18	1	chr5	154377566	154377576
OREG0432176	Homo sapiens	N/A	TRANSCRIPTION FACTOR BINDING SITE	N/A	N/A	N/A	BATF::JUN	N/A	N/A	N/A	24194598	JASPAR	hg19	1	chr5	154397373	154397383
OREG0432176	Homo sapiens	N/A	TRANSCRIPTION FACTOR BINDING SITE	N/A	N/A	N/A	BATF::JUN	N/A	N/A	N/A	24194598	JASPAR	hg38	1	chr5	155017813	155017823
OREG0432177	Homo sapiens	N/A	TRANSCRIPTION FACTOR BINDING SITE	N/A	N/A	N/A	BATF::JUN	N/A	N/A	N/A	24194598	JASPAR	hg18	1	chr5	158257958	158257968
OREG0432177	Homo sapiens	N/A	TRANSCRIPTION FACTOR BINDING SITE	N/A	N/A	N/A	BATF::JUN	N/A	N/A	N/A	24194598	JASPAR	hg19	1	chr5	158325380	158325390
OREG0432177	Homo sapiens	N/A	TRANSCRIPTION FACTOR BINDING SITE	N/A	N/A	N/A	BATF::JUN	N/A	N/A	N/A	24194598	JASPAR	hg38	1	chr5	158898372	158898382
OREG0432178	Homo sapiens	N/A	TRANSCRIPTION FACTOR BINDING SITE	N/A	N/A	N/A	BATF::JUN	N/A	N/A	N/A	24194598	JASPAR	hg18	-1	chr5	158410155	158410165
OREG0432178	Homo sapiens	N/A	TRANSCRIPTION FACTOR BINDING SITE	N/A	N/A	N/A	BATF::JUN	N/A	N/A	N/A	24194598	JASPAR	hg19	-1	chr5	158477577	158477587
OREG0432178	Homo sapiens	N/A	TRANSCRIPTION FACTOR BINDING SITE	N/A	N/A	N/A	BATF::JUN	N/A	N/A	N/A	24194598	JASPAR	hg38	-1	chr5	159050569	159050579
OREG0432179	Homo sapiens	N/A	TRANSCRIPTION FACTOR BINDING SITE	N/A	N/A	N/A	BATF::JUN	N/A	N/A	N/A	24194598	JASPAR	hg18	-1	chr5	159186153	159186163
OREG0432179	Homo sapiens	N/A	TRANSCRIPTION FACTOR BINDING SITE	N/A	N/A	N/A	BATF::JUN	N/A	N/A	N/A	24194598	JASPAR	hg19	-1	chr5	159253575	159253585
OREG0432179	Homo sapiens	N/A	TRANSCRIPTION FACTOR BINDING SITE	N/A	N/A	N/A	BATF::JUN	N/A	N/A	N/A	24194598	JASPAR	hg38	-1	chr5	159826568	159826578
OREG0432180	Homo sapiens	N/A	TRANSCRIPTION FACTOR BINDING SITE	N/A	N/A	N/A	BATF::JUN	N/A	N/A	N/A	24194598	JASPAR	hg18	-1	chr5	160317181	160317191
OREG0432180	Homo sapiens	N/A	TRANSCRIPTION FACTOR BINDING SITE	N/A	N/A	N/A	BATF::JUN	N/A	N/A	N/A	24194598	JASPAR	hg19	-1	chr5	160384603	160384613
OREG0432180	Homo sapiens	N/A	TRANSCRIPTION FACTOR BINDING SITE	N/A	N/A	N/A	BATF::JUN	N/A	N/A	N/A	24194598	JASPAR	hg38	-1	chr5	160957596	160957606
OREG0432181	Homo sapiens	N/A	TRANSCRIPTION FACTOR BINDING SITE	N/A	N/A	N/A	BATF::JUN	N/A	N/A	N/A	24194598	JASPAR	hg18	1	chr5	162001078	162001088
OREG0432181	Homo sapiens	N/A	TRANSCRIPTION FACTOR BINDING SITE	N/A	N/A	N/A	BATF::JUN	N/A	N/A	N/A	24194598	JASPAR	hg19	1	chr5	162068500	162068510
OREG0432181	Homo sapiens	N/A	TRANSCRIPTION FACTOR BINDING SITE	N/A	N/A	N/A	BATF::JUN	N/A	N/A	N/A	24194598	JASPAR	hg38	1	chr5	162641494	162641504
OREG0432182	Homo sapiens	N/A	TRANSCRIPTION FACTOR BINDING SITE	N/A	N/A	N/A	BATF::JUN	N/A	N/A	N/A	24194598	JASPAR	hg18	1	chr5	162523564	162523574
OREG0432182	Homo sapiens	N/A	TRANSCRIPTION FACTOR BINDING SITE	N/A	N/A	N/A	BATF::JUN	N/A	N/A	N/A	24194598	JASPAR	hg19	1	chr5	162590986	162590996
OREG0432182	Homo sapiens	N/A	TRANSCRIPTION FACTOR BINDING SITE	N/A	N/A	N/A	BATF::JUN	N/A	N/A	N/A	24194598	JASPAR	hg38	1	chr5	163163980	163163990
OREG0432183	Homo sapiens	N/A	TRANSCRIPTION FACTOR BINDING SITE	N/A	N/A	N/A	BATF::JUN	N/A	N/A	N/A	24194598	JASPAR	hg18	1	chr5	168073806	168073816
OREG0432183	Homo sapiens	N/A	TRANSCRIPTION FACTOR BINDING SITE	N/A	N/A	N/A	BATF::JUN	N/A	N/A	N/A	24194598	JASPAR	hg19	1	chr5	168141228	168141238
OREG0432183	Homo sapiens	N/A	TRANSCRIPTION FACTOR BINDING SITE	N/A	N/A	N/A	BATF::JUN	N/A	N/A	N/A	24194598	JASPAR	hg38	1	chr5	168714223	168714233
OREG0432184	Homo sapiens	N/A	TRANSCRIPTION FACTOR BINDING SITE	N/A	N/A	N/A	BATF::JUN	N/A	N/A	N/A	24194598	JASPAR	hg18	1	chr5	170961167	170961177
OREG0432184	Homo sapiens	N/A	TRANSCRIPTION FACTOR BINDING SITE	N/A	N/A	N/A	BATF::JUN	N/A	N/A	N/A	24194598	JASPAR	hg19	1	chr5	171028562	171028572
OREG0432184	Homo sapiens	N/A	TRANSCRIPTION FACTOR BINDING SITE	N/A	N/A	N/A	BATF::JUN	N/A	N/A	N/A	24194598	JASPAR	hg38	1	chr5	171601558	171601568
OREG0432185	Homo sapiens	N/A	TRANSCRIPTION FACTOR BINDING SITE	N/A	N/A	N/A	BATF::JUN	N/A	N/A	N/A	24194598	JASPAR	hg18	-1	chr5	176261599	176261609
OREG0432185	Homo sapiens	N/A	TRANSCRIPTION FACTOR BINDING SITE	N/A	N/A	N/A	BATF::JUN	N/A	N/A	N/A	24194598	JASPAR	hg19	-1	chr5	176328993	176329003
OREG0432185	Homo sapiens	N/A	TRANSCRIPTION FACTOR BINDING SITE	N/A	N/A	N/A	BATF::JUN	N/A	N/A	N/A	24194598	JASPAR	hg38	-1	chr5	176901992	176902002
OREG0432186	Homo sapiens	N/A	TRANSCRIPTION FACTOR BINDING SITE	N/A	N/A	N/A	BATF::JUN	N/A	N/A	N/A	24194598	JASPAR	hg18	1	chr5	180077814	180077824
OREG0432186	Homo sapiens	N/A	TRANSCRIPTION FACTOR BINDING SITE	N/A	N/A	N/A	BATF::JUN	N/A	N/A	N/A	24194598	JASPAR	hg19	1	chr5	180145208	180145218
OREG0432186	Homo sapiens	N/A	TRANSCRIPTION FACTOR BINDING SITE	N/A	N/A	N/A	BATF::JUN	N/A	N/A	N/A	24194598	JASPAR	hg38	1	chr5	180718208	180718218
OREG0432187	Homo sapiens	N/A	TRANSCRIPTION FACTOR BINDING SITE	N/A	N/A	N/A	BATF::JUN	N/A	N/A	N/A	24194598	JASPAR	hg18	1	chr6	166880	166890
OREG0432187	Homo sapiens	N/A	TRANSCRIPTION FACTOR BINDING SITE	N/A	N/A	N/A	BATF::JUN	N/A	N/A	N/A	24194598	JASPAR	hg19	1	chr6	221880	221890
OREG0432187	Homo sapiens	N/A	TRANSCRIPTION FACTOR BINDING SITE	N/A	N/A	N/A	BATF::JUN	N/A	N/A	N/A	24194598	JASPAR	hg38	1	chr6	221880	221890
OREG0432188	Homo sapiens	N/A	TRANSCRIPTION FACTOR BINDING SITE	N/A	N/A	N/A	BATF::JUN	N/A	N/A	N/A	24194598	JASPAR	hg18	-1	chr6	950229	950239
OREG0432188	Homo sapiens	N/A	TRANSCRIPTION FACTOR BINDING SITE	N/A	N/A	N/A	BATF::JUN	N/A	N/A	N/A	24194598	JASPAR	hg19	-1	chr6	1005229	1005239
OREG0432188	Homo sapiens	N/A	TRANSCRIPTION FACTOR BINDING SITE	N/A	N/A	N/A	BATF::JUN	N/A	N/A	N/A	24194598	JASPAR	hg38	-1	chr6	1004994	1005004
OREG0432189	Homo sapiens	N/A	TRANSCRIPTION FACTOR BINDING SITE	N/A	N/A	N/A	BATF::JUN	N/A	N/A	N/A	24194598	JASPAR	hg18	-1	chr6	2332979	2332989
OREG0432189	Homo sapiens	N/A	TRANSCRIPTION FACTOR BINDING SITE	N/A	N/A	N/A	BATF::JUN	N/A	N/A	N/A	24194598	JASPAR	hg19	-1	chr6	2387980	2387990
OREG0432189	Homo sapiens	N/A	TRANSCRIPTION FACTOR BINDING SITE	N/A	N/A	N/A	BATF::JUN	N/A	N/A	N/A	24194598	JASPAR	hg38	-1	chr6	2387746	2387756
OREG0432190	Homo sapiens	N/A	TRANSCRIPTION FACTOR BINDING SITE	N/A	N/A	N/A	BATF::JUN	N/A	N/A	N/A	24194598	JASPAR	hg18	-1	chr6	4851151	4851161
OREG0432190	Homo sapiens	N/A	TRANSCRIPTION FACTOR BINDING SITE	N/A	N/A	N/A	BATF::JUN	N/A	N/A	N/A	24194598	JASPAR	hg19	-1	chr6	4906152	4906162
OREG0432190	Homo sapiens	N/A	TRANSCRIPTION FACTOR BINDING SITE	N/A	N/A	N/A	BATF::JUN	N/A	N/A	N/A	24194598	JASPAR	hg38	-1	chr6	4905918	4905928
OREG0432191	Homo sapiens	N/A	TRANSCRIPTION FACTOR BINDING SITE	N/A	N/A	N/A	BATF::JUN	N/A	N/A	N/A	24194598	JASPAR	hg18	1	chr6	6749076	6749086
OREG0432191	Homo sapiens	N/A	TRANSCRIPTION FACTOR BINDING SITE	N/A	N/A	N/A	BATF::JUN	N/A	N/A	N/A	24194598	JASPAR	hg19	1	chr6	6804077	6804087
OREG0432191	Homo sapiens	N/A	TRANSCRIPTION FACTOR BINDING SITE	N/A	N/A	N/A	BATF::JUN	N/A	N/A	N/A	24194598	JASPAR	hg38	1	chr6	6803844	6803854
OREG0432192	Homo sapiens	N/A	TRANSCRIPTION FACTOR BINDING SITE	N/A	N/A	N/A	BATF::JUN	N/A	N/A	N/A	24194598	JASPAR	hg18	1	chr6	14421062	14421072
OREG0432192	Homo sapiens	N/A	TRANSCRIPTION FACTOR BINDING SITE	N/A	N/A	N/A	BATF::JUN	N/A	N/A	N/A	24194598	JASPAR	hg19	1	chr6	14313083	14313093
OREG0432192	Homo sapiens	N/A	TRANSCRIPTION FACTOR BINDING SITE	N/A	N/A	N/A	BATF::JUN	N/A	N/A	N/A	24194598	JASPAR	hg38	1	chr6	14312852	14312862
OREG0432193	Homo sapiens	N/A	TRANSCRIPTION FACTOR BINDING SITE	N/A	N/A	N/A	BATF::JUN	N/A	N/A	N/A	24194598	JASPAR	hg18	1	chr6	16201399	16201409
OREG0432193	Homo sapiens	N/A	TRANSCRIPTION FACTOR BINDING SITE	N/A	N/A	N/A	BATF::JUN	N/A	N/A	N/A	24194598	JASPAR	hg19	1	chr6	16093420	16093430
OREG0432193	Homo sapiens	N/A	TRANSCRIPTION FACTOR BINDING SITE	N/A	N/A	N/A	BATF::JUN	N/A	N/A	N/A	24194598	JASPAR	hg38	1	chr6	16093189	16093199
OREG0432194	Homo sapiens	N/A	TRANSCRIPTION FACTOR BINDING SITE	N/A	N/A	N/A	BATF::JUN	N/A	N/A	N/A	24194598	JASPAR	hg18	-1	chr6	20310364	20310374
OREG0432194	Homo sapiens	N/A	TRANSCRIPTION FACTOR BINDING SITE	N/A	N/A	N/A	BATF::JUN	N/A	N/A	N/A	24194598	JASPAR	hg19	-1	chr6	20202385	20202395
OREG0432194	Homo sapiens	N/A	TRANSCRIPTION FACTOR BINDING SITE	N/A	N/A	N/A	BATF::JUN	N/A	N/A	N/A	24194598	JASPAR	hg38	-1	chr6	20202154	20202164
OREG0432195	Homo sapiens	N/A	TRANSCRIPTION FACTOR BINDING SITE	N/A	N/A	N/A	BATF::JUN	N/A	N/A	N/A	24194598	JASPAR	hg18	1	chr6	20913495	20913505
OREG0432195	Homo sapiens	N/A	TRANSCRIPTION FACTOR BINDING SITE	N/A	N/A	N/A	BATF::JUN	N/A	N/A	N/A	24194598	JASPAR	hg19	1	chr6	20805516	20805526
OREG0432195	Homo sapiens	N/A	TRANSCRIPTION FACTOR BINDING SITE	N/A	N/A	N/A	BATF::JUN	N/A	N/A	N/A	24194598	JASPAR	hg38	1	chr6	20805285	20805295
OREG0432196	Homo sapiens	N/A	TRANSCRIPTION FACTOR BINDING SITE	N/A	N/A	N/A	BATF::JUN	N/A	N/A	N/A	24194598	JASPAR	hg18	1	chr6	22077608	22077618
OREG0432196	Homo sapiens	N/A	TRANSCRIPTION FACTOR BINDING SITE	N/A	N/A	N/A	BATF::JUN	N/A	N/A	N/A	24194598	JASPAR	hg19	1	chr6	21969629	21969639
OREG0432196	Homo sapiens	N/A	TRANSCRIPTION FACTOR BINDING SITE	N/A	N/A	N/A	BATF::JUN	N/A	N/A	N/A	24194598	JASPAR	hg38	1	chr6	21969398	21969408
OREG0432197	Homo sapiens	N/A	TRANSCRIPTION FACTOR BINDING SITE	N/A	N/A	N/A	BATF::JUN	N/A	N/A	N/A	24194598	JASPAR	hg18	1	chr6	22211137	22211147
OREG0432197	Homo sapiens	N/A	TRANSCRIPTION FACTOR BINDING SITE	N/A	N/A	N/A	BATF::JUN	N/A	N/A	N/A	24194598	JASPAR	hg19	1	chr6	22103158	22103168
OREG0432197	Homo sapiens	N/A	TRANSCRIPTION FACTOR BINDING SITE	N/A	N/A	N/A	BATF::JUN	N/A	N/A	N/A	24194598	JASPAR	hg38	1	chr6	22102929	22102939
OREG0432198	Homo sapiens	N/A	TRANSCRIPTION FACTOR BINDING SITE	N/A	N/A	N/A	BATF::JUN	N/A	N/A	N/A	24194598	JASPAR	hg18	1	chr6	24486888	24486898
OREG0432198	Homo sapiens	N/A	TRANSCRIPTION FACTOR BINDING SITE	N/A	N/A	N/A	BATF::JUN	N/A	N/A	N/A	24194598	JASPAR	hg19	1	chr6	24378909	24378919
OREG0432198	Homo sapiens	N/A	TRANSCRIPTION FACTOR BINDING SITE	N/A	N/A	N/A	BATF::JUN	N/A	N/A	N/A	24194598	JASPAR	hg38	1	chr6	24378681	24378691
OREG0432199	Homo sapiens	N/A	TRANSCRIPTION FACTOR BINDING SITE	N/A	N/A	N/A	BATF::JUN	N/A	N/A	N/A	24194598	JASPAR	hg18	1	chr6	27264265	27264275
OREG0432199	Homo sapiens	N/A	TRANSCRIPTION FACTOR BINDING SITE	N/A	N/A	N/A	BATF::JUN	N/A	N/A	N/A	24194598	JASPAR	hg19	1	chr6	27156286	27156296
OREG0432199	Homo sapiens	N/A	TRANSCRIPTION FACTOR BINDING SITE	N/A	N/A	N/A	BATF::JUN	N/A	N/A	N/A	24194598	JASPAR	hg38	1	chr6	27188507	27188517
OREG0432200	Homo sapiens	N/A	TRANSCRIPTION FACTOR BINDING SITE	N/A	N/A	N/A	BATF::JUN	N/A	N/A	N/A	24194598	JASPAR	hg18	1	chr6	33666156	33666166
OREG0432200	Homo sapiens	N/A	TRANSCRIPTION FACTOR BINDING SITE	N/A	N/A	N/A	BATF::JUN	N/A	N/A	N/A	24194598	JASPAR	hg19	1	chr6	33558178	33558188
OREG0432200	Homo sapiens	N/A	TRANSCRIPTION FACTOR BINDING SITE	N/A	N/A	N/A	BATF::JUN	N/A	N/A	N/A	24194598	JASPAR	hg38	1	chr6	33590401	33590411
OREG0432201	Homo sapiens	N/A	TRANSCRIPTION FACTOR BINDING SITE	N/A	N/A	N/A	BATF::JUN	N/A	N/A	N/A	24194598	JASPAR	hg18	-1	chr6	37219778	37219788
OREG0432201	Homo sapiens	N/A	TRANSCRIPTION FACTOR BINDING SITE	N/A	N/A	N/A	BATF::JUN	N/A	N/A	N/A	24194598	JASPAR	hg19	-1	chr6	37111800	37111810
OREG0432201	Homo sapiens	N/A	TRANSCRIPTION FACTOR BINDING SITE	N/A	N/A	N/A	BATF::JUN	N/A	N/A	N/A	24194598	JASPAR	hg38	-1	chr6	37144024	37144034
OREG0432202	Homo sapiens	N/A	TRANSCRIPTION FACTOR BINDING SITE	N/A	N/A	N/A	BATF::JUN	N/A	N/A	N/A	24194598	JASPAR	hg18	-1	chr6	43545856	43545866
OREG0432202	Homo sapiens	N/A	TRANSCRIPTION FACTOR BINDING SITE	N/A	N/A	N/A	BATF::JUN	N/A	N/A	N/A	24194598	JASPAR	hg19	-1	chr6	43437878	43437888
OREG0432202	Homo sapiens	N/A	TRANSCRIPTION FACTOR BINDING SITE	N/A	N/A	N/A	BATF::JUN	N/A	N/A	N/A	24194598	JASPAR	hg38	-1	chr6	43470140	43470150
OREG0432203	Homo sapiens	N/A	TRANSCRIPTION FACTOR BINDING SITE	N/A	N/A	N/A	BATF::JUN	N/A	N/A	N/A	24194598	JASPAR	hg18	1	chr6	47241827	47241837
OREG0432203	Homo sapiens	N/A	TRANSCRIPTION FACTOR BINDING SITE	N/A	N/A	N/A	BATF::JUN	N/A	N/A	N/A	24194598	JASPAR	hg19	1	chr6	47133868	47133878
OREG0432203	Homo sapiens	N/A	TRANSCRIPTION FACTOR BINDING SITE	N/A	N/A	N/A	BATF::JUN	N/A	N/A	N/A	24194598	JASPAR	hg38	1	chr6	47166132	47166142
OREG0432204	Homo sapiens	N/A	TRANSCRIPTION FACTOR BINDING SITE	N/A	N/A	N/A	BATF::JUN	N/A	N/A	N/A	24194598	JASPAR	hg18	-1	chr6	50056763	50056773
OREG0432204	Homo sapiens	N/A	TRANSCRIPTION FACTOR BINDING SITE	N/A	N/A	N/A	BATF::JUN	N/A	N/A	N/A	24194598	JASPAR	hg19	-1	chr6	49948804	49948814
OREG0432204	Homo sapiens	N/A	TRANSCRIPTION FACTOR BINDING SITE	N/A	N/A	N/A	BATF::JUN	N/A	N/A	N/A	24194598	JASPAR	hg38	-1	chr6	49981091	49981101
OREG0432205	Homo sapiens	N/A	TRANSCRIPTION FACTOR BINDING SITE	N/A	N/A	N/A	BATF::JUN	N/A	N/A	N/A	24194598	JASPAR	hg18	1	chr6	65023052	65023062
OREG0432205	Homo sapiens	N/A	TRANSCRIPTION FACTOR BINDING SITE	N/A	N/A	N/A	BATF::JUN	N/A	N/A	N/A	24194598	JASPAR	hg19	1	chr6	64965093	64965103
OREG0432205	Homo sapiens	N/A	TRANSCRIPTION FACTOR BINDING SITE	N/A	N/A	N/A	BATF::JUN	N/A	N/A	N/A	24194598	JASPAR	hg38	1	chr6	64255200	64255210
OREG0432206	Homo sapiens	N/A	TRANSCRIPTION FACTOR BINDING SITE	N/A	N/A	N/A	BATF::JUN	N/A	N/A	N/A	24194598	JASPAR	hg18	1	chr6	85341943	85341953
OREG0432206	Homo sapiens	N/A	TRANSCRIPTION FACTOR BINDING SITE	N/A	N/A	N/A	BATF::JUN	N/A	N/A	N/A	24194598	JASPAR	hg19	1	chr6	85285224	85285234
OREG0432206	Homo sapiens	N/A	TRANSCRIPTION FACTOR BINDING SITE	N/A	N/A	N/A	BATF::JUN	N/A	N/A	N/A	24194598	JASPAR	hg38	1	chr6	84575506	84575516
OREG0432207	Homo sapiens	N/A	TRANSCRIPTION FACTOR BINDING SITE	N/A	N/A	N/A	BATF::JUN	N/A	N/A	N/A	24194598	JASPAR	hg18	-1	chr6	88471754	88471764
OREG0432207	Homo sapiens	N/A	TRANSCRIPTION FACTOR BINDING SITE	N/A	N/A	N/A	BATF::JUN	N/A	N/A	N/A	24194598	JASPAR	hg19	-1	chr6	88415035	88415045
OREG0432207	Homo sapiens	N/A	TRANSCRIPTION FACTOR BINDING SITE	N/A	N/A	N/A	BATF::JUN	N/A	N/A	N/A	24194598	JASPAR	hg38	-1	chr6	87705317	87705327
OREG0432208	Homo sapiens	N/A	TRANSCRIPTION FACTOR BINDING SITE	N/A	N/A	N/A	BATF::JUN	N/A	N/A	N/A	24194598	JASPAR	hg18	-1	chr6	101059596	101059606
OREG0432208	Homo sapiens	N/A	TRANSCRIPTION FACTOR BINDING SITE	N/A	N/A	N/A	BATF::JUN	N/A	N/A	N/A	24194598	JASPAR	hg19	-1	chr6	100952875	100952885
OREG0432208	Homo sapiens	N/A	TRANSCRIPTION FACTOR BINDING SITE	N/A	N/A	N/A	BATF::JUN	N/A	N/A	N/A	24194598	JASPAR	hg38	-1	chr6	100504999	100505009
OREG0432209	Homo sapiens	N/A	TRANSCRIPTION FACTOR BINDING SITE	N/A	N/A	N/A	BATF::JUN	N/A	N/A	N/A	24194598	JASPAR	hg18	1	chr6	106639714	106639724
OREG0432209	Homo sapiens	N/A	TRANSCRIPTION FACTOR BINDING SITE	N/A	N/A	N/A	BATF::JUN	N/A	N/A	N/A	24194598	JASPAR	hg19	1	chr6	106533021	106533031
OREG0432209	Homo sapiens	N/A	TRANSCRIPTION FACTOR BINDING SITE	N/A	N/A	N/A	BATF::JUN	N/A	N/A	N/A	24194598	JASPAR	hg38	1	chr6	106085146	106085156
OREG0432210	Homo sapiens	N/A	TRANSCRIPTION FACTOR BINDING SITE	N/A	N/A	N/A	BATF::JUN	N/A	N/A	N/A	24194598	JASPAR	hg18	-1	chr6	106701512	106701522
OREG0432210	Homo sapiens	N/A	TRANSCRIPTION FACTOR BINDING SITE	N/A	N/A	N/A	BATF::JUN	N/A	N/A	N/A	24194598	JASPAR	hg19	-1	chr6	106594819	106594829
OREG0432210	Homo sapiens	N/A	TRANSCRIPTION FACTOR BINDING SITE	N/A	N/A	N/A	BATF::JUN	N/A	N/A	N/A	24194598	JASPAR	hg38	-1	chr6	106146944	106146954
OREG0432211	Homo sapiens	N/A	TRANSCRIPTION FACTOR BINDING SITE	N/A	N/A	N/A	BATF::JUN	N/A	N/A	N/A	24194598	JASPAR	hg18	1	chr6	107640006	107640016
OREG0432211	Homo sapiens	N/A	TRANSCRIPTION FACTOR BINDING SITE	N/A	N/A	N/A	BATF::JUN	N/A	N/A	N/A	24194598	JASPAR	hg19	1	chr6	107533313	107533323
OREG0432211	Homo sapiens	N/A	TRANSCRIPTION FACTOR BINDING SITE	N/A	N/A	N/A	BATF::JUN	N/A	N/A	N/A	24194598	JASPAR	hg38	1	chr6	107212109	107212119
OREG0432212	Homo sapiens	N/A	TRANSCRIPTION FACTOR BINDING SITE	N/A	N/A	N/A	BATF::JUN	N/A	N/A	N/A	24194598	JASPAR	hg18	-1	chr6	110007422	110007432
OREG0432212	Homo sapiens	N/A	TRANSCRIPTION FACTOR BINDING SITE	N/A	N/A	N/A	BATF::JUN	N/A	N/A	N/A	24194598	JASPAR	hg19	-1	chr6	109900729	109900739
OREG0432212	Homo sapiens	N/A	TRANSCRIPTION FACTOR BINDING SITE	N/A	N/A	N/A	BATF::JUN	N/A	N/A	N/A	24194598	JASPAR	hg38	-1	chr6	109579526	109579536
OREG0432213	Homo sapiens	N/A	TRANSCRIPTION FACTOR BINDING SITE	N/A	N/A	N/A	BATF::JUN	N/A	N/A	N/A	24194598	JASPAR	hg18	1	chr6	116903976	116903986
OREG0432213	Homo sapiens	N/A	TRANSCRIPTION FACTOR BINDING SITE	N/A	N/A	N/A	BATF::JUN	N/A	N/A	N/A	24194598	JASPAR	hg19	1	chr6	116797283	116797293
OREG0432213	Homo sapiens	N/A	TRANSCRIPTION FACTOR BINDING SITE	N/A	N/A	N/A	BATF::JUN	N/A	N/A	N/A	24194598	JASPAR	hg38	1	chr6	116476120	116476130
OREG0432214	Homo sapiens	N/A	TRANSCRIPTION FACTOR BINDING SITE	N/A	N/A	N/A	BATF::JUN	N/A	N/A	N/A	24194598	JASPAR	hg18	-1	chr6	118782684	118782694
OREG0432214	Homo sapiens	N/A	TRANSCRIPTION FACTOR BINDING SITE	N/A	N/A	N/A	BATF::JUN	N/A	N/A	N/A	24194598	JASPAR	hg19	-1	chr6	118675991	118676001
OREG0432214	Homo sapiens	N/A	TRANSCRIPTION FACTOR BINDING SITE	N/A	N/A	N/A	BATF::JUN	N/A	N/A	N/A	24194598	JASPAR	hg38	-1	chr6	118354828	118354838
OREG0432215	Homo sapiens	N/A	TRANSCRIPTION FACTOR BINDING SITE	N/A	N/A	N/A	BATF::JUN	N/A	N/A	N/A	24194598	JASPAR	hg18	1	chr6	119809061	119809071
OREG0432215	Homo sapiens	N/A	TRANSCRIPTION FACTOR BINDING SITE	N/A	N/A	N/A	BATF::JUN	N/A	N/A	N/A	24194598	JASPAR	hg19	1	chr6	119767362	119767372
OREG0432215	Homo sapiens	N/A	TRANSCRIPTION FACTOR BINDING SITE	N/A	N/A	N/A	BATF::JUN	N/A	N/A	N/A	24194598	JASPAR	hg38	1	chr6	119446197	119446207
OREG0432216	Homo sapiens	N/A	TRANSCRIPTION FACTOR BINDING SITE	N/A	N/A	N/A	BATF::JUN	N/A	N/A	N/A	24194598	JASPAR	hg18	-1	chr6	124403715	124403725
OREG0432216	Homo sapiens	N/A	TRANSCRIPTION FACTOR BINDING SITE	N/A	N/A	N/A	BATF::JUN	N/A	N/A	N/A	24194598	JASPAR	hg19	-1	chr6	124362016	124362026
OREG0432216	Homo sapiens	N/A	TRANSCRIPTION FACTOR BINDING SITE	N/A	N/A	N/A	BATF::JUN	N/A	N/A	N/A	24194598	JASPAR	hg38	-1	chr6	124040871	124040881
OREG0432217	Homo sapiens	N/A	TRANSCRIPTION FACTOR BINDING SITE	N/A	N/A	N/A	BATF::JUN	N/A	N/A	N/A	24194598	JASPAR	hg18	-1	chr6	136773179	136773189
OREG0432217	Homo sapiens	N/A	TRANSCRIPTION FACTOR BINDING SITE	N/A	N/A	N/A	BATF::JUN	N/A	N/A	N/A	24194598	JASPAR	hg19	-1	chr6	136731486	136731496
OREG0432217	Homo sapiens	N/A	TRANSCRIPTION FACTOR BINDING SITE	N/A	N/A	N/A	BATF::JUN	N/A	N/A	N/A	24194598	JASPAR	hg38	-1	chr6	136410348	136410358
OREG0432218	Homo sapiens	N/A	TRANSCRIPTION FACTOR BINDING SITE	N/A	N/A	N/A	BATF::JUN	N/A	N/A	N/A	24194598	JASPAR	hg18	-1	chr6	140935068	140935078
OREG0432218	Homo sapiens	N/A	TRANSCRIPTION FACTOR BINDING SITE	N/A	N/A	N/A	BATF::JUN	N/A	N/A	N/A	24194598	JASPAR	hg19	-1	chr6	140893375	140893385
OREG0432218	Homo sapiens	N/A	TRANSCRIPTION FACTOR BINDING SITE	N/A	N/A	N/A	BATF::JUN	N/A	N/A	N/A	24194598	JASPAR	hg38	-1	chr6	140572238	140572248
OREG0432219	Homo sapiens	N/A	TRANSCRIPTION FACTOR BINDING SITE	N/A	N/A	N/A	BATF::JUN	N/A	N/A	N/A	24194598	JASPAR	hg18	1	chr6	143213638	143213648
OREG0432219	Homo sapiens	N/A	TRANSCRIPTION FACTOR BINDING SITE	N/A	N/A	N/A	BATF::JUN	N/A	N/A	N/A	24194598	JASPAR	hg19	1	chr6	143171945	143171955
OREG0432219	Homo sapiens	N/A	TRANSCRIPTION FACTOR BINDING SITE	N/A	N/A	N/A	BATF::JUN	N/A	N/A	N/A	24194598	JASPAR	hg38	1	chr6	142850808	142850818
OREG0432220	Homo sapiens	N/A	TRANSCRIPTION FACTOR BINDING SITE	N/A	N/A	N/A	BATF::JUN	N/A	N/A	N/A	24194598	JASPAR	hg18	-1	chr6	143378240	143378250
OREG0432220	Homo sapiens	N/A	TRANSCRIPTION FACTOR BINDING SITE	N/A	N/A	N/A	BATF::JUN	N/A	N/A	N/A	24194598	JASPAR	hg19	-1	chr6	143336547	143336557
OREG0432220	Homo sapiens	N/A	TRANSCRIPTION FACTOR BINDING SITE	N/A	N/A	N/A	BATF::JUN	N/A	N/A	N/A	24194598	JASPAR	hg38	-1	chr6	143015410	143015420
OREG0432221	Homo sapiens	N/A	TRANSCRIPTION FACTOR BINDING SITE	N/A	N/A	N/A	BATF::JUN	N/A	N/A	N/A	24194598	JASPAR	hg18	-1	chr6	147219363	147219373
OREG0432221	Homo sapiens	N/A	TRANSCRIPTION FACTOR BINDING SITE	N/A	N/A	N/A	BATF::JUN	N/A	N/A	N/A	24194598	JASPAR	hg19	-1	chr6	147177670	147177680
OREG0432221	Homo sapiens	N/A	TRANSCRIPTION FACTOR BINDING SITE	N/A	N/A	N/A	BATF::JUN	N/A	N/A	N/A	24194598	JASPAR	hg38	-1	chr6	146856534	146856544
OREG0432222	Homo sapiens	N/A	TRANSCRIPTION FACTOR BINDING SITE	N/A	N/A	N/A	BATF::JUN	N/A	N/A	N/A	24194598	JASPAR	hg18	-1	chr6	157506418	157506428
OREG0432222	Homo sapiens	N/A	TRANSCRIPTION FACTOR BINDING SITE	N/A	N/A	N/A	BATF::JUN	N/A	N/A	N/A	24194598	JASPAR	hg19	-1	chr6	157464726	157464736
OREG0432222	Homo sapiens	N/A	TRANSCRIPTION FACTOR BINDING SITE	N/A	N/A	N/A	BATF::JUN	N/A	N/A	N/A	24194598	JASPAR	hg38	-1	chr6	157143592	157143602
OREG0432223	Homo sapiens	N/A	TRANSCRIPTION FACTOR BINDING SITE	N/A	N/A	N/A	BATF::JUN	N/A	N/A	N/A	24194598	JASPAR	hg18	1	chr6	158981861	158981871
OREG0432223	Homo sapiens	N/A	TRANSCRIPTION FACTOR BINDING SITE	N/A	N/A	N/A	BATF::JUN	N/A	N/A	N/A	24194598	JASPAR	hg19	1	chr6	159061873	159061883
OREG0432223	Homo sapiens	N/A	TRANSCRIPTION FACTOR BINDING SITE	N/A	N/A	N/A	BATF::JUN	N/A	N/A	N/A	24194598	JASPAR	hg38	1	chr6	158640841	158640851
OREG0432224	Homo sapiens	N/A	TRANSCRIPTION FACTOR BINDING SITE	N/A	N/A	N/A	BATF::JUN	N/A	N/A	N/A	24194598	JASPAR	hg18	-1	chr7	5584682	5584692
OREG0432224	Homo sapiens	N/A	TRANSCRIPTION FACTOR BINDING SITE	N/A	N/A	N/A	BATF::JUN	N/A	N/A	N/A	24194598	JASPAR	hg19	-1	chr7	5618156	5618166
OREG0432224	Homo sapiens	N/A	TRANSCRIPTION FACTOR BINDING SITE	N/A	N/A	N/A	BATF::JUN	N/A	N/A	N/A	24194598	JASPAR	hg38	-1	chr7	5578525	5578535
OREG0432225	Homo sapiens	N/A	TRANSCRIPTION FACTOR BINDING SITE	N/A	N/A	N/A	BATF::JUN	N/A	N/A	N/A	24194598	JASPAR	hg18	-1	chr7	12145782	12145792
OREG0432225	Homo sapiens	N/A	TRANSCRIPTION FACTOR BINDING SITE	N/A	N/A	N/A	BATF::JUN	N/A	N/A	N/A	24194598	JASPAR	hg19	-1	chr7	12179257	12179267
OREG0432225	Homo sapiens	N/A	TRANSCRIPTION FACTOR BINDING SITE	N/A	N/A	N/A	BATF::JUN	N/A	N/A	N/A	24194598	JASPAR	hg38	-1	chr7	12139631	12139641
OREG0432226	Homo sapiens	N/A	TRANSCRIPTION FACTOR BINDING SITE	N/A	N/A	N/A	BATF::JUN	N/A	N/A	N/A	24194598	JASPAR	hg18	1	chr7	17075498	17075508
OREG0432226	Homo sapiens	N/A	TRANSCRIPTION FACTOR BINDING SITE	N/A	N/A	N/A	BATF::JUN	N/A	N/A	N/A	24194598	JASPAR	hg19	1	chr7	17108973	17108983
OREG0432226	Homo sapiens	N/A	TRANSCRIPTION FACTOR BINDING SITE	N/A	N/A	N/A	BATF::JUN	N/A	N/A	N/A	24194598	JASPAR	hg38	1	chr7	17069349	17069359
OREG0432227	Homo sapiens	N/A	TRANSCRIPTION FACTOR BINDING SITE	N/A	N/A	N/A	BATF::JUN	N/A	N/A	N/A	24194598	JASPAR	hg18	-1	chr7	20036808	20036818
OREG0432227	Homo sapiens	N/A	TRANSCRIPTION FACTOR BINDING SITE	N/A	N/A	N/A	BATF::JUN	N/A	N/A	N/A	24194598	JASPAR	hg19	-1	chr7	20070283	20070293
OREG0432227	Homo sapiens	N/A	TRANSCRIPTION FACTOR BINDING SITE	N/A	N/A	N/A	BATF::JUN	N/A	N/A	N/A	24194598	JASPAR	hg38	-1	chr7	20030660	20030670
OREG0432228	Homo sapiens	N/A	TRANSCRIPTION FACTOR BINDING SITE	N/A	N/A	N/A	BATF::JUN	N/A	N/A	N/A	24194598	JASPAR	hg18	1	chr7	22407957	22407967
OREG0432228	Homo sapiens	N/A	TRANSCRIPTION FACTOR BINDING SITE	N/A	N/A	N/A	BATF::JUN	N/A	N/A	N/A	24194598	JASPAR	hg19	1	chr7	22441432	22441442
OREG0432228	Homo sapiens	N/A	TRANSCRIPTION FACTOR BINDING SITE	N/A	N/A	N/A	BATF::JUN	N/A	N/A	N/A	24194598	JASPAR	hg38	1	chr7	22401813	22401823
OREG0432229	Homo sapiens	N/A	TRANSCRIPTION FACTOR BINDING SITE	N/A	N/A	N/A	BATF::JUN	N/A	N/A	N/A	24194598	JASPAR	hg18	-1	chr7	24801022	24801032
OREG0432229	Homo sapiens	N/A	TRANSCRIPTION FACTOR BINDING SITE	N/A	N/A	N/A	BATF::JUN	N/A	N/A	N/A	24194598	JASPAR	hg19	-1	chr7	24834497	24834507
OREG0432229	Homo sapiens	N/A	TRANSCRIPTION FACTOR BINDING SITE	N/A	N/A	N/A	BATF::JUN	N/A	N/A	N/A	24194598	JASPAR	hg38	-1	chr7	24794878	24794888
OREG0432230	Homo sapiens	N/A	TRANSCRIPTION FACTOR BINDING SITE	N/A	N/A	N/A	BATF::JUN	N/A	N/A	N/A	24194598	JASPAR	hg18	-1	chr7	30230945	30230955
OREG0432230	Homo sapiens	N/A	TRANSCRIPTION FACTOR BINDING SITE	N/A	N/A	N/A	BATF::JUN	N/A	N/A	N/A	24194598	JASPAR	hg19	-1	chr7	30264420	30264430
OREG0432230	Homo sapiens	N/A	TRANSCRIPTION FACTOR BINDING SITE	N/A	N/A	N/A	BATF::JUN	N/A	N/A	N/A	24194598	JASPAR	hg38	-1	chr7	30224804	30224814
OREG0432231	Homo sapiens	N/A	TRANSCRIPTION FACTOR BINDING SITE	N/A	N/A	N/A	BATF::JUN	N/A	N/A	N/A	24194598	JASPAR	hg18	-1	chr7	31485025	31485035
OREG0432231	Homo sapiens	N/A	TRANSCRIPTION FACTOR BINDING SITE	N/A	N/A	N/A	BATF::JUN	N/A	N/A	N/A	24194598	JASPAR	hg19	-1	chr7	31518500	31518510
OREG0432231	Homo sapiens	N/A	TRANSCRIPTION FACTOR BINDING SITE	N/A	N/A	N/A	BATF::JUN	N/A	N/A	N/A	24194598	JASPAR	hg38	-1	chr7	31478886	31478896
OREG0432232	Homo sapiens	N/A	TRANSCRIPTION FACTOR BINDING SITE	N/A	N/A	N/A	BATF::JUN	N/A	N/A	N/A	24194598	JASPAR	hg18	1	chr7	32507355	32507365
OREG0432232	Homo sapiens	N/A	TRANSCRIPTION FACTOR BINDING SITE	N/A	N/A	N/A	BATF::JUN	N/A	N/A	N/A	24194598	JASPAR	hg19	1	chr7	32540830	32540840
OREG0432232	Homo sapiens	N/A	TRANSCRIPTION FACTOR BINDING SITE	N/A	N/A	N/A	BATF::JUN	N/A	N/A	N/A	24194598	JASPAR	hg38	1	chr7	32501218	32501228
OREG0432233	Homo sapiens	N/A	TRANSCRIPTION FACTOR BINDING SITE	N/A	N/A	N/A	BATF::JUN	N/A	N/A	N/A	24194598	JASPAR	hg18	1	chr7	37473336	37473346
OREG0432233	Homo sapiens	N/A	TRANSCRIPTION FACTOR BINDING SITE	N/A	N/A	N/A	BATF::JUN	N/A	N/A	N/A	24194598	JASPAR	hg19	1	chr7	37506811	37506821
OREG0432233	Homo sapiens	N/A	TRANSCRIPTION FACTOR BINDING SITE	N/A	N/A	N/A	BATF::JUN	N/A	N/A	N/A	24194598	JASPAR	hg38	1	chr7	37467208	37467218
OREG0432234	Homo sapiens	N/A	TRANSCRIPTION FACTOR BINDING SITE	N/A	N/A	N/A	BATF::JUN	N/A	N/A	N/A	24194598	JASPAR	hg18	1	chr7	38368974	38368984
OREG0432234	Homo sapiens	N/A	TRANSCRIPTION FACTOR BINDING SITE	N/A	N/A	N/A	BATF::JUN	N/A	N/A	N/A	24194598	JASPAR	hg19	1	chr7	38402449	38402459
OREG0432234	Homo sapiens	N/A	TRANSCRIPTION FACTOR BINDING SITE	N/A	N/A	N/A	BATF::JUN	N/A	N/A	N/A	24194598	JASPAR	hg38	1	chr7	38362848	38362858
OREG0432235	Homo sapiens	N/A	TRANSCRIPTION FACTOR BINDING SITE	N/A	N/A	N/A	BATF::JUN	N/A	N/A	N/A	24194598	JASPAR	hg18	1	chr7	44817367	44817377
OREG0432235	Homo sapiens	N/A	TRANSCRIPTION FACTOR BINDING SITE	N/A	N/A	N/A	BATF::JUN	N/A	N/A	N/A	24194598	JASPAR	hg19	1	chr7	44850842	44850852
OREG0432235	Homo sapiens	N/A	TRANSCRIPTION FACTOR BINDING SITE	N/A	N/A	N/A	BATF::JUN	N/A	N/A	N/A	24194598	JASPAR	hg38	1	chr7	44811243	44811253
OREG0432236	Homo sapiens	N/A	TRANSCRIPTION FACTOR BINDING SITE	N/A	N/A	N/A	BATF::JUN	N/A	N/A	N/A	24194598	JASPAR	hg18	-1	chr7	47675805	47675815
OREG0432236	Homo sapiens	N/A	TRANSCRIPTION FACTOR BINDING SITE	N/A	N/A	N/A	BATF::JUN	N/A	N/A	N/A	24194598	JASPAR	hg19	-1	chr7	47709280	47709290
OREG0432236	Homo sapiens	N/A	TRANSCRIPTION FACTOR BINDING SITE	N/A	N/A	N/A	BATF::JUN	N/A	N/A	N/A	24194598	JASPAR	hg38	-1	chr7	47669682	47669692
OREG0432237	Homo sapiens	N/A	TRANSCRIPTION FACTOR BINDING SITE	N/A	N/A	N/A	BATF::JUN	N/A	N/A	N/A	24194598	JASPAR	hg18	-1	chr7	52861859	52861869
OREG0432237	Homo sapiens	N/A	TRANSCRIPTION FACTOR BINDING SITE	N/A	N/A	N/A	BATF::JUN	N/A	N/A	N/A	24194598	JASPAR	hg19	-1	chr7	52894365	52894375
OREG0432237	Homo sapiens	N/A	TRANSCRIPTION FACTOR BINDING SITE	N/A	N/A	N/A	BATF::JUN	N/A	N/A	N/A	24194598	JASPAR	hg38	-1	chr7	52826672	52826682
OREG0432238	Homo sapiens	N/A	TRANSCRIPTION FACTOR BINDING SITE	N/A	N/A	N/A	BATF::JUN	N/A	N/A	N/A	24194598	JASPAR	hg18	1	chr7	55339679	55339689
OREG0432238	Homo sapiens	N/A	TRANSCRIPTION FACTOR BINDING SITE	N/A	N/A	N/A	BATF::JUN	N/A	N/A	N/A	24194598	JASPAR	hg19	1	chr7	55372185	55372195
OREG0432238	Homo sapiens	N/A	TRANSCRIPTION FACTOR BINDING SITE	N/A	N/A	N/A	BATF::JUN	N/A	N/A	N/A	24194598	JASPAR	hg38	1	chr7	55304492	55304502
OREG0432239	Homo sapiens	N/A	TRANSCRIPTION FACTOR BINDING SITE	N/A	N/A	N/A	BATF::JUN	N/A	N/A	N/A	24194598	JASPAR	hg18	-1	chr7	64911860	64911870
OREG0432239	Homo sapiens	N/A	TRANSCRIPTION FACTOR BINDING SITE	N/A	N/A	N/A	BATF::JUN	N/A	N/A	N/A	24194598	JASPAR	hg19	-1	chr7	65274425	65274435
OREG0432239	Homo sapiens	N/A	TRANSCRIPTION FACTOR BINDING SITE	N/A	N/A	N/A	BATF::JUN	N/A	N/A	N/A	24194598	JASPAR	hg38	-1	chr7	65809438	65809448
OREG0432240	Homo sapiens	N/A	TRANSCRIPTION FACTOR BINDING SITE	N/A	N/A	N/A	BATF::JUN	N/A	N/A	N/A	24194598	JASPAR	hg18	-1	chr7	65988760	65988770
OREG0432240	Homo sapiens	N/A	TRANSCRIPTION FACTOR BINDING SITE	N/A	N/A	N/A	BATF::JUN	N/A	N/A	N/A	24194598	JASPAR	hg19	-1	chr7	66351325	66351335
OREG0432240	Homo sapiens	N/A	TRANSCRIPTION FACTOR BINDING SITE	N/A	N/A	N/A	BATF::JUN	N/A	N/A	N/A	24194598	JASPAR	hg38	-1	chr7	66886338	66886348
OREG0432241	Homo sapiens	N/A	TRANSCRIPTION FACTOR BINDING SITE	N/A	N/A	N/A	BATF::JUN	N/A	N/A	N/A	24194598	JASPAR	hg18	-1	chr7	68850249	68850259
OREG0432241	Homo sapiens	N/A	TRANSCRIPTION FACTOR BINDING SITE	N/A	N/A	N/A	BATF::JUN	N/A	N/A	N/A	24194598	JASPAR	hg19	-1	chr7	69212313	69212323
OREG0432241	Homo sapiens	N/A	TRANSCRIPTION FACTOR BINDING SITE	N/A	N/A	N/A	BATF::JUN	N/A	N/A	N/A	24194598	JASPAR	hg38	-1	chr7	69747327	69747337
OREG0432242	Homo sapiens	N/A	TRANSCRIPTION FACTOR BINDING SITE	N/A	N/A	N/A	BATF::JUN	N/A	N/A	N/A	24194598	JASPAR	hg18	1	chr7	69233967	69233977
OREG0432242	Homo sapiens	N/A	TRANSCRIPTION FACTOR BINDING SITE	N/A	N/A	N/A	BATF::JUN	N/A	N/A	N/A	24194598	JASPAR	hg19	1	chr7	69596031	69596041
OREG0432242	Homo sapiens	N/A	TRANSCRIPTION FACTOR BINDING SITE	N/A	N/A	N/A	BATF::JUN	N/A	N/A	N/A	24194598	JASPAR	hg38	1	chr7	70131045	70131055
OREG0432243	Homo sapiens	N/A	TRANSCRIPTION FACTOR BINDING SITE	N/A	N/A	N/A	BATF::JUN	N/A	N/A	N/A	24194598	JASPAR	hg18	1	chr7	69833907	69833917
OREG0432243	Homo sapiens	N/A	TRANSCRIPTION FACTOR BINDING SITE	N/A	N/A	N/A	BATF::JUN	N/A	N/A	N/A	24194598	JASPAR	hg19	1	chr7	70195971	70195981
OREG0432243	Homo sapiens	N/A	TRANSCRIPTION FACTOR BINDING SITE	N/A	N/A	N/A	BATF::JUN	N/A	N/A	N/A	24194598	JASPAR	hg38	1	chr7	70730985	70730995
OREG0432244	Homo sapiens	N/A	TRANSCRIPTION FACTOR BINDING SITE	N/A	N/A	N/A	BATF::JUN	N/A	N/A	N/A	24194598	JASPAR	hg18	-1	chr7	72167316	72167326
OREG0432244	Homo sapiens	N/A	TRANSCRIPTION FACTOR BINDING SITE	N/A	N/A	N/A	BATF::JUN	N/A	N/A	N/A	24194598	JASPAR	hg19	-1	chr7	72529380	72529390
OREG0432244	Homo sapiens	N/A	TRANSCRIPTION FACTOR BINDING SITE	N/A	N/A	N/A	BATF::JUN	N/A	N/A	N/A	24194598	JASPAR	hg38	-1	chr7	73115057	73115067
OREG0432245	Homo sapiens	N/A	TRANSCRIPTION FACTOR BINDING SITE	N/A	N/A	N/A	BATF::JUN	N/A	N/A	N/A	24194598	JASPAR	hg18	1	chr7	74331182	74331192
OREG0432245	Homo sapiens	N/A	TRANSCRIPTION FACTOR BINDING SITE	N/A	N/A	N/A	BATF::JUN	N/A	N/A	N/A	24194598	JASPAR	hg19	1	chr7	74693246	74693256
OREG0432245	Homo sapiens	N/A	TRANSCRIPTION FACTOR BINDING SITE	N/A	N/A	N/A	BATF::JUN	N/A	N/A	N/A	24194598	JASPAR	hg38	1	chr7	75278428	75278438
OREG0432246	Homo sapiens	N/A	TRANSCRIPTION FACTOR BINDING SITE	N/A	N/A	N/A	BATF::JUN	N/A	N/A	N/A	24194598	JASPAR	hg18	1	chr7	74745432	74745442
OREG0432246	Homo sapiens	N/A	TRANSCRIPTION FACTOR BINDING SITE	N/A	N/A	N/A	BATF::JUN	N/A	N/A	N/A	24194598	JASPAR	hg19	1	chr7	74907496	74907506
OREG0432246	Homo sapiens	N/A	TRANSCRIPTION FACTOR BINDING SITE	N/A	N/A	N/A	BATF::JUN	N/A	N/A	N/A	24194598	JASPAR	hg38	1	chr7	73115057	73115067
OREG0432247	Homo sapiens	N/A	TRANSCRIPTION FACTOR BINDING SITE	N/A	N/A	N/A	BATF::JUN	N/A	N/A	N/A	24194598	JASPAR	hg18	1	chr7	81521951	81521961
OREG0432247	Homo sapiens	N/A	TRANSCRIPTION FACTOR BINDING SITE	N/A	N/A	N/A	BATF::JUN	N/A	N/A	N/A	24194598	JASPAR	hg19	1	chr7	81684015	81684025
OREG0432247	Homo sapiens	N/A	TRANSCRIPTION FACTOR BINDING SITE	N/A	N/A	N/A	BATF::JUN	N/A	N/A	N/A	24194598	JASPAR	hg38	1	chr7	82054699	82054709
OREG0432248	Homo sapiens	N/A	TRANSCRIPTION FACTOR BINDING SITE	N/A	N/A	N/A	BATF::JUN	N/A	N/A	N/A	24194598	JASPAR	hg18	1	chr7	87892229	87892239
OREG0432248	Homo sapiens	N/A	TRANSCRIPTION FACTOR BINDING SITE	N/A	N/A	N/A	BATF::JUN	N/A	N/A	N/A	24194598	JASPAR	hg19	1	chr7	88054293	88054303
OREG0432248	Homo sapiens	N/A	TRANSCRIPTION FACTOR BINDING SITE	N/A	N/A	N/A	BATF::JUN	N/A	N/A	N/A	24194598	JASPAR	hg38	1	chr7	88424978	88424988
OREG0432249	Homo sapiens	N/A	TRANSCRIPTION FACTOR BINDING SITE	N/A	N/A	N/A	BATF::JUN	N/A	N/A	N/A	24194598	JASPAR	hg18	1	chr7	92102942	92102952
OREG0432249	Homo sapiens	N/A	TRANSCRIPTION FACTOR BINDING SITE	N/A	N/A	N/A	BATF::JUN	N/A	N/A	N/A	24194598	JASPAR	hg19	1	chr7	92265006	92265016
OREG0432249	Homo sapiens	N/A	TRANSCRIPTION FACTOR BINDING SITE	N/A	N/A	N/A	BATF::JUN	N/A	N/A	N/A	24194598	JASPAR	hg38	1	chr7	92635692	92635702
OREG0432250	Homo sapiens	N/A	TRANSCRIPTION FACTOR BINDING SITE	N/A	N/A	N/A	BATF::JUN	N/A	N/A	N/A	24194598	JASPAR	hg18	1	chr7	92422573	92422583
OREG0432250	Homo sapiens	N/A	TRANSCRIPTION FACTOR BINDING SITE	N/A	N/A	N/A	BATF::JUN	N/A	N/A	N/A	24194598	JASPAR	hg19	1	chr7	92584637	92584647
OREG0432250	Homo sapiens	N/A	TRANSCRIPTION FACTOR BINDING SITE	N/A	N/A	N/A	BATF::JUN	N/A	N/A	N/A	24194598	JASPAR	hg38	1	chr7	92955323	92955333
OREG0432251	Homo sapiens	N/A	TRANSCRIPTION FACTOR BINDING SITE	N/A	N/A	N/A	BATF::JUN	N/A	N/A	N/A	24194598	JASPAR	hg18	-1	chr7	95693376	95693386
OREG0432251	Homo sapiens	N/A	TRANSCRIPTION FACTOR BINDING SITE	N/A	N/A	N/A	BATF::JUN	N/A	N/A	N/A	24194598	JASPAR	hg19	-1	chr7	95855440	95855450
OREG0432251	Homo sapiens	N/A	TRANSCRIPTION FACTOR BINDING SITE	N/A	N/A	N/A	BATF::JUN	N/A	N/A	N/A	24194598	JASPAR	hg38	-1	chr7	96226128	96226138
OREG0432252	Homo sapiens	N/A	TRANSCRIPTION FACTOR BINDING SITE	N/A	N/A	N/A	BATF::JUN	N/A	N/A	N/A	24194598	JASPAR	hg18	1	chr7	99982649	99982659
OREG0432252	Homo sapiens	N/A	TRANSCRIPTION FACTOR BINDING SITE	N/A	N/A	N/A	BATF::JUN	N/A	N/A	N/A	24194598	JASPAR	hg19	1	chr7	100144713	100144723
OREG0432252	Homo sapiens	N/A	TRANSCRIPTION FACTOR BINDING SITE	N/A	N/A	N/A	BATF::JUN	N/A	N/A	N/A	24194598	JASPAR	hg38	1	chr7	100547090	100547100
OREG0432253	Homo sapiens	N/A	TRANSCRIPTION FACTOR BINDING SITE	N/A	N/A	N/A	BATF::JUN	N/A	N/A	N/A	24194598	JASPAR	hg18	1	chr7	106107269	106107279
OREG0432253	Homo sapiens	N/A	TRANSCRIPTION FACTOR BINDING SITE	N/A	N/A	N/A	BATF::JUN	N/A	N/A	N/A	24194598	JASPAR	hg19	1	chr7	106320033	106320043
OREG0432253	Homo sapiens	N/A	TRANSCRIPTION FACTOR BINDING SITE	N/A	N/A	N/A	BATF::JUN	N/A	N/A	N/A	24194598	JASPAR	hg38	1	chr7	106679587	106679597
OREG0432254	Homo sapiens	N/A	TRANSCRIPTION FACTOR BINDING SITE	N/A	N/A	N/A	BATF::JUN	N/A	N/A	N/A	24194598	JASPAR	hg18	1	chr7	107712603	107712613
OREG0432254	Homo sapiens	N/A	TRANSCRIPTION FACTOR BINDING SITE	N/A	N/A	N/A	BATF::JUN	N/A	N/A	N/A	24194598	JASPAR	hg19	1	chr7	107925367	107925377
OREG0432254	Homo sapiens	N/A	TRANSCRIPTION FACTOR BINDING SITE	N/A	N/A	N/A	BATF::JUN	N/A	N/A	N/A	24194598	JASPAR	hg38	1	chr7	108284923	108284933
OREG0432255	Homo sapiens	N/A	TRANSCRIPTION FACTOR BINDING SITE	N/A	N/A	N/A	BATF::JUN	N/A	N/A	N/A	24194598	JASPAR	hg18	-1	chr7	110228980	110228990
OREG0432255	Homo sapiens	N/A	TRANSCRIPTION FACTOR BINDING SITE	N/A	N/A	N/A	BATF::JUN	N/A	N/A	N/A	24194598	JASPAR	hg19	-1	chr7	110441744	110441754
OREG0432255	Homo sapiens	N/A	TRANSCRIPTION FACTOR BINDING SITE	N/A	N/A	N/A	BATF::JUN	N/A	N/A	N/A	24194598	JASPAR	hg38	-1	chr7	110801688	110801698
OREG0432256	Homo sapiens	N/A	TRANSCRIPTION FACTOR BINDING SITE	N/A	N/A	N/A	BATF::JUN	N/A	N/A	N/A	24194598	JASPAR	hg18	1	chr7	111436615	111436625
OREG0432256	Homo sapiens	N/A	TRANSCRIPTION FACTOR BINDING SITE	N/A	N/A	N/A	BATF::JUN	N/A	N/A	N/A	24194598	JASPAR	hg19	1	chr7	111649379	111649389
OREG0432256	Homo sapiens	N/A	TRANSCRIPTION FACTOR BINDING SITE	N/A	N/A	N/A	BATF::JUN	N/A	N/A	N/A	24194598	JASPAR	hg38	1	chr7	112009324	112009334
OREG0432257	Homo sapiens	N/A	TRANSCRIPTION FACTOR BINDING SITE	N/A	N/A	N/A	BATF::JUN	N/A	N/A	N/A	24194598	JASPAR	hg18	-1	chr7	112550331	112550341
OREG0432257	Homo sapiens	N/A	TRANSCRIPTION FACTOR BINDING SITE	N/A	N/A	N/A	BATF::JUN	N/A	N/A	N/A	24194598	JASPAR	hg19	-1	chr7	112763095	112763105
OREG0432257	Homo sapiens	N/A	TRANSCRIPTION FACTOR BINDING SITE	N/A	N/A	N/A	BATF::JUN	N/A	N/A	N/A	24194598	JASPAR	hg38	-1	chr7	113123040	113123050
OREG0432258	Homo sapiens	N/A	TRANSCRIPTION FACTOR BINDING SITE	N/A	N/A	N/A	BATF::JUN	N/A	N/A	N/A	24194598	JASPAR	hg18	1	chr7	115699501	115699511
OREG0432258	Homo sapiens	N/A	TRANSCRIPTION FACTOR BINDING SITE	N/A	N/A	N/A	BATF::JUN	N/A	N/A	N/A	24194598	JASPAR	hg19	1	chr7	115912265	115912275
OREG0432258	Homo sapiens	N/A	TRANSCRIPTION FACTOR BINDING SITE	N/A	N/A	N/A	BATF::JUN	N/A	N/A	N/A	24194598	JASPAR	hg38	1	chr7	116272211	116272221
OREG0432259	Homo sapiens	N/A	TRANSCRIPTION FACTOR BINDING SITE	N/A	N/A	N/A	BATF::JUN	N/A	N/A	N/A	24194598	JASPAR	hg18	1	chr7	117158964	117158974
OREG0432259	Homo sapiens	N/A	TRANSCRIPTION FACTOR BINDING SITE	N/A	N/A	N/A	BATF::JUN	N/A	N/A	N/A	24194598	JASPAR	hg19	1	chr7	117371728	117371738
OREG0432259	Homo sapiens	N/A	TRANSCRIPTION FACTOR BINDING SITE	N/A	N/A	N/A	BATF::JUN	N/A	N/A	N/A	24194598	JASPAR	hg38	1	chr7	117731674	117731684
OREG0432260	Homo sapiens	N/A	TRANSCRIPTION FACTOR BINDING SITE	N/A	N/A	N/A	BATF::JUN	N/A	N/A	N/A	24194598	JASPAR	hg18	1	chr7	124002655	124002665
OREG0432260	Homo sapiens	N/A	TRANSCRIPTION FACTOR BINDING SITE	N/A	N/A	N/A	BATF::JUN	N/A	N/A	N/A	24194598	JASPAR	hg19	1	chr7	124215419	124215429
OREG0432260	Homo sapiens	N/A	TRANSCRIPTION FACTOR BINDING SITE	N/A	N/A	N/A	BATF::JUN	N/A	N/A	N/A	24194598	JASPAR	hg38	1	chr7	124575365	124575375
OREG0432261	Homo sapiens	N/A	TRANSCRIPTION FACTOR BINDING SITE	N/A	N/A	N/A	BATF::JUN	N/A	N/A	N/A	24194598	JASPAR	hg18	-1	chr7	130437871	130437881
OREG0432261	Homo sapiens	N/A	TRANSCRIPTION FACTOR BINDING SITE	N/A	N/A	N/A	BATF::JUN	N/A	N/A	N/A	24194598	JASPAR	hg19	-1	chr7	130787331	130787341
OREG0432261	Homo sapiens	N/A	TRANSCRIPTION FACTOR BINDING SITE	N/A	N/A	N/A	BATF::JUN	N/A	N/A	N/A	24194598	JASPAR	hg38	-1	chr7	131102572	131102582
OREG0432262	Homo sapiens	N/A	TRANSCRIPTION FACTOR BINDING SITE	N/A	N/A	N/A	BATF::JUN	N/A	N/A	N/A	24194598	JASPAR	hg18	-1	chr7	130554242	130554252
OREG0432262	Homo sapiens	N/A	TRANSCRIPTION FACTOR BINDING SITE	N/A	N/A	N/A	BATF::JUN	N/A	N/A	N/A	24194598	JASPAR	hg19	-1	chr7	130903702	130903712
OREG0432262	Homo sapiens	N/A	TRANSCRIPTION FACTOR BINDING SITE	N/A	N/A	N/A	BATF::JUN	N/A	N/A	N/A	24194598	JASPAR	hg38	-1	chr7	131218943	131218953
OREG0432263	Homo sapiens	N/A	TRANSCRIPTION FACTOR BINDING SITE	N/A	N/A	N/A	BATF::JUN	N/A	N/A	N/A	24194598	JASPAR	hg18	-1	chr7	133113952	133113962
OREG0432263	Homo sapiens	N/A	TRANSCRIPTION FACTOR BINDING SITE	N/A	N/A	N/A	BATF::JUN	N/A	N/A	N/A	24194598	JASPAR	hg19	-1	chr7	133463412	133463422
OREG0432263	Homo sapiens	N/A	TRANSCRIPTION FACTOR BINDING SITE	N/A	N/A	N/A	BATF::JUN	N/A	N/A	N/A	24194598	JASPAR	hg38	-1	chr7	133778659	133778669
OREG0432264	Homo sapiens	N/A	TRANSCRIPTION FACTOR BINDING SITE	N/A	N/A	N/A	BATF::JUN	N/A	N/A	N/A	24194598	JASPAR	hg18	1	chr7	137296683	137296693
OREG0432264	Homo sapiens	N/A	TRANSCRIPTION FACTOR BINDING SITE	N/A	N/A	N/A	BATF::JUN	N/A	N/A	N/A	24194598	JASPAR	hg19	1	chr7	137646143	137646153
OREG0432264	Homo sapiens	N/A	TRANSCRIPTION FACTOR BINDING SITE	N/A	N/A	N/A	BATF::JUN	N/A	N/A	N/A	24194598	JASPAR	hg38	1	chr7	137961397	137961407
OREG0432265	Homo sapiens	N/A	TRANSCRIPTION FACTOR BINDING SITE	N/A	N/A	N/A	BATF::JUN	N/A	N/A	N/A	24194598	JASPAR	hg18	-1	chr7	137814089	137814099
OREG0432265	Homo sapiens	N/A	TRANSCRIPTION FACTOR BINDING SITE	N/A	N/A	N/A	BATF::JUN	N/A	N/A	N/A	24194598	JASPAR	hg19	-1	chr7	138163549	138163559
OREG0432265	Homo sapiens	N/A	TRANSCRIPTION FACTOR BINDING SITE	N/A	N/A	N/A	BATF::JUN	N/A	N/A	N/A	24194598	JASPAR	hg38	-1	chr7	138478804	138478814
OREG0432266	Homo sapiens	N/A	TRANSCRIPTION FACTOR BINDING SITE	N/A	N/A	N/A	BATF::JUN	N/A	N/A	N/A	24194598	JASPAR	hg18	1	chr7	149518173	149518183
OREG0432266	Homo sapiens	N/A	TRANSCRIPTION FACTOR BINDING SITE	N/A	N/A	N/A	BATF::JUN	N/A	N/A	N/A	24194598	JASPAR	hg19	1	chr7	149887240	149887250
OREG0432266	Homo sapiens	N/A	TRANSCRIPTION FACTOR BINDING SITE	N/A	N/A	N/A	BATF::JUN	N/A	N/A	N/A	24194598	JASPAR	hg38	1	chr7	150190151	150190161
OREG0432267	Homo sapiens	N/A	TRANSCRIPTION FACTOR BINDING SITE	N/A	N/A	N/A	BATF::JUN	N/A	N/A	N/A	24194598	JASPAR	hg18	-1	chr7	153105162	153105172
OREG0432267	Homo sapiens	N/A	TRANSCRIPTION FACTOR BINDING SITE	N/A	N/A	N/A	BATF::JUN	N/A	N/A	N/A	24194598	JASPAR	hg19	-1	chr7	153474229	153474239
OREG0432267	Homo sapiens	N/A	TRANSCRIPTION FACTOR BINDING SITE	N/A	N/A	N/A	BATF::JUN	N/A	N/A	N/A	24194598	JASPAR	hg38	-1	chr7	153777144	153777154
OREG0432268	Homo sapiens	N/A	TRANSCRIPTION FACTOR BINDING SITE	N/A	N/A	N/A	BATF::JUN	N/A	N/A	N/A	24194598	JASPAR	hg18	1	chr7	155167290	155167300
OREG0432268	Homo sapiens	N/A	TRANSCRIPTION FACTOR BINDING SITE	N/A	N/A	N/A	BATF::JUN	N/A	N/A	N/A	24194598	JASPAR	hg19	1	chr7	155474529	155474539
OREG0432268	Homo sapiens	N/A	TRANSCRIPTION FACTOR BINDING SITE	N/A	N/A	N/A	BATF::JUN	N/A	N/A	N/A	24194598	JASPAR	hg38	1	chr7	155681835	155681845
OREG0432269	Homo sapiens	N/A	TRANSCRIPTION FACTOR BINDING SITE	N/A	N/A	N/A	BATF::JUN	N/A	N/A	N/A	24194598	JASPAR	hg18	-1	chr8	24297465	24297475
OREG0432269	Homo sapiens	N/A	TRANSCRIPTION FACTOR BINDING SITE	N/A	N/A	N/A	BATF::JUN	N/A	N/A	N/A	24194598	JASPAR	hg19	-1	chr8	24241520	24241530
OREG0432269	Homo sapiens	N/A	TRANSCRIPTION FACTOR BINDING SITE	N/A	N/A	N/A	BATF::JUN	N/A	N/A	N/A	24194598	JASPAR	hg38	-1	chr8	24384007	24384017
OREG0432270	Homo sapiens	N/A	TRANSCRIPTION FACTOR BINDING SITE	N/A	N/A	N/A	BATF::JUN	N/A	N/A	N/A	24194598	JASPAR	hg18	1	chr8	26267187	26267197
OREG0432270	Homo sapiens	N/A	TRANSCRIPTION FACTOR BINDING SITE	N/A	N/A	N/A	BATF::JUN	N/A	N/A	N/A	24194598	JASPAR	hg19	1	chr8	26211270	26211280
OREG0432270	Homo sapiens	N/A	TRANSCRIPTION FACTOR BINDING SITE	N/A	N/A	N/A	BATF::JUN	N/A	N/A	N/A	24194598	JASPAR	hg38	1	chr8	26353754	26353764
OREG0432271	Homo sapiens	N/A	TRANSCRIPTION FACTOR BINDING SITE	N/A	N/A	N/A	BATF::JUN	N/A	N/A	N/A	24194598	JASPAR	hg18	1	chr8	29083807	29083817
OREG0432271	Homo sapiens	N/A	TRANSCRIPTION FACTOR BINDING SITE	N/A	N/A	N/A	BATF::JUN	N/A	N/A	N/A	24194598	JASPAR	hg19	1	chr8	29027888	29027898
OREG0432271	Homo sapiens	N/A	TRANSCRIPTION FACTOR BINDING SITE	N/A	N/A	N/A	BATF::JUN	N/A	N/A	N/A	24194598	JASPAR	hg38	1	chr8	29170371	29170381
OREG0432272	Homo sapiens	N/A	TRANSCRIPTION FACTOR BINDING SITE	N/A	N/A	N/A	BATF::JUN	N/A	N/A	N/A	24194598	JASPAR	hg18	1	chr8	48675991	48676001
OREG0432272	Homo sapiens	N/A	TRANSCRIPTION FACTOR BINDING SITE	N/A	N/A	N/A	BATF::JUN	N/A	N/A	N/A	24194598	JASPAR	hg19	1	chr8	48513438	48513448
OREG0432272	Homo sapiens	N/A	TRANSCRIPTION FACTOR BINDING SITE	N/A	N/A	N/A	BATF::JUN	N/A	N/A	N/A	24194598	JASPAR	hg38	1	chr8	47600876	47600886
OREG0432273	Homo sapiens	N/A	TRANSCRIPTION FACTOR BINDING SITE	N/A	N/A	N/A	BATF::JUN	N/A	N/A	N/A	24194598	JASPAR	hg18	1	chr8	49978176	49978186
OREG0432273	Homo sapiens	N/A	TRANSCRIPTION FACTOR BINDING SITE	N/A	N/A	N/A	BATF::JUN	N/A	N/A	N/A	24194598	JASPAR	hg19	1	chr8	49815623	49815633
OREG0432273	Homo sapiens	N/A	TRANSCRIPTION FACTOR BINDING SITE	N/A	N/A	N/A	BATF::JUN	N/A	N/A	N/A	24194598	JASPAR	hg38	1	chr8	48903064	48903074
OREG0432274	Homo sapiens	N/A	TRANSCRIPTION FACTOR BINDING SITE	N/A	N/A	N/A	BATF::JUN	N/A	N/A	N/A	24194598	JASPAR	hg18	-1	chr8	52253337	52253347
OREG0432274	Homo sapiens	N/A	TRANSCRIPTION FACTOR BINDING SITE	N/A	N/A	N/A	BATF::JUN	N/A	N/A	N/A	24194598	JASPAR	hg19	-1	chr8	52090784	52090794
OREG0432274	Homo sapiens	N/A	TRANSCRIPTION FACTOR BINDING SITE	N/A	N/A	N/A	BATF::JUN	N/A	N/A	N/A	24194598	JASPAR	hg38	-1	chr8	51178224	51178234
OREG0432275	Homo sapiens	N/A	TRANSCRIPTION FACTOR BINDING SITE	N/A	N/A	N/A	BATF::JUN	N/A	N/A	N/A	24194598	JASPAR	hg18	-1	chr8	53481856	53481866
OREG0432275	Homo sapiens	N/A	TRANSCRIPTION FACTOR BINDING SITE	N/A	N/A	N/A	BATF::JUN	N/A	N/A	N/A	24194598	JASPAR	hg19	-1	chr8	53319303	53319313
OREG0432275	Homo sapiens	N/A	TRANSCRIPTION FACTOR BINDING SITE	N/A	N/A	N/A	BATF::JUN	N/A	N/A	N/A	24194598	JASPAR	hg38	-1	chr8	52406743	52406753
OREG0432276	Homo sapiens	N/A	TRANSCRIPTION FACTOR BINDING SITE	N/A	N/A	N/A	BATF::JUN	N/A	N/A	N/A	24194598	JASPAR	hg18	1	chr8	57664420	57664430
OREG0432276	Homo sapiens	N/A	TRANSCRIPTION FACTOR BINDING SITE	N/A	N/A	N/A	BATF::JUN	N/A	N/A	N/A	24194598	JASPAR	hg19	1	chr8	57501866	57501876
OREG0432276	Homo sapiens	N/A	TRANSCRIPTION FACTOR BINDING SITE	N/A	N/A	N/A	BATF::JUN	N/A	N/A	N/A	24194598	JASPAR	hg38	1	chr8	56589307	56589317
OREG0432277	Homo sapiens	N/A	TRANSCRIPTION FACTOR BINDING SITE	N/A	N/A	N/A	BATF::JUN	N/A	N/A	N/A	24194598	JASPAR	hg18	-1	chr8	59313152	59313162
OREG0432277	Homo sapiens	N/A	TRANSCRIPTION FACTOR BINDING SITE	N/A	N/A	N/A	BATF::JUN	N/A	N/A	N/A	24194598	JASPAR	hg19	-1	chr8	59150598	59150608
OREG0432277	Homo sapiens	N/A	TRANSCRIPTION FACTOR BINDING SITE	N/A	N/A	N/A	BATF::JUN	N/A	N/A	N/A	24194598	JASPAR	hg38	-1	chr8	58238039	58238049
OREG0432278	Homo sapiens	N/A	TRANSCRIPTION FACTOR BINDING SITE	N/A	N/A	N/A	BATF::JUN	N/A	N/A	N/A	24194598	JASPAR	hg18	-1	chr8	62009067	62009077
OREG0432278	Homo sapiens	N/A	TRANSCRIPTION FACTOR BINDING SITE	N/A	N/A	N/A	BATF::JUN	N/A	N/A	N/A	24194598	JASPAR	hg19	-1	chr8	61846513	61846523
OREG0432278	Homo sapiens	N/A	TRANSCRIPTION FACTOR BINDING SITE	N/A	N/A	N/A	BATF::JUN	N/A	N/A	N/A	24194598	JASPAR	hg38	-1	chr8	60933954	60933964
OREG0432279	Homo sapiens	N/A	TRANSCRIPTION FACTOR BINDING SITE	N/A	N/A	N/A	BATF::JUN	N/A	N/A	N/A	24194598	JASPAR	hg18	1	chr8	66559043	66559053
OREG0432279	Homo sapiens	N/A	TRANSCRIPTION FACTOR BINDING SITE	N/A	N/A	N/A	BATF::JUN	N/A	N/A	N/A	24194598	JASPAR	hg19	1	chr8	66396489	66396499
OREG0432279	Homo sapiens	N/A	TRANSCRIPTION FACTOR BINDING SITE	N/A	N/A	N/A	BATF::JUN	N/A	N/A	N/A	24194598	JASPAR	hg38	1	chr8	65484254	65484264
OREG0432280	Homo sapiens	N/A	TRANSCRIPTION FACTOR BINDING SITE	N/A	N/A	N/A	BATF::JUN	N/A	N/A	N/A	24194598	JASPAR	hg18	-1	chr8	67198874	67198884
OREG0432280	Homo sapiens	N/A	TRANSCRIPTION FACTOR BINDING SITE	N/A	N/A	N/A	BATF::JUN	N/A	N/A	N/A	24194598	JASPAR	hg19	-1	chr8	67036320	67036330
OREG0432280	Homo sapiens	N/A	TRANSCRIPTION FACTOR BINDING SITE	N/A	N/A	N/A	BATF::JUN	N/A	N/A	N/A	24194598	JASPAR	hg38	-1	chr8	66124085	66124095
OREG0432281	Homo sapiens	N/A	TRANSCRIPTION FACTOR BINDING SITE	N/A	N/A	N/A	BATF::JUN	N/A	N/A	N/A	24194598	JASPAR	hg18	1	chr8	78060150	78060160
OREG0432281	Homo sapiens	N/A	TRANSCRIPTION FACTOR BINDING SITE	N/A	N/A	N/A	BATF::JUN	N/A	N/A	N/A	24194598	JASPAR	hg19	1	chr8	77897595	77897605
OREG0432281	Homo sapiens	N/A	TRANSCRIPTION FACTOR BINDING SITE	N/A	N/A	N/A	BATF::JUN	N/A	N/A	N/A	24194598	JASPAR	hg38	1	chr8	76985359	76985369
OREG0432282	Homo sapiens	N/A	TRANSCRIPTION FACTOR BINDING SITE	N/A	N/A	N/A	BATF::JUN	N/A	N/A	N/A	24194598	JASPAR	hg18	1	chr8	86595132	86595142
OREG0432282	Homo sapiens	N/A	TRANSCRIPTION FACTOR BINDING SITE	N/A	N/A	N/A	BATF::JUN	N/A	N/A	N/A	24194598	JASPAR	hg19	1	chr8	86407880	86407890
OREG0432282	Homo sapiens	N/A	TRANSCRIPTION FACTOR BINDING SITE	N/A	N/A	N/A	BATF::JUN	N/A	N/A	N/A	24194598	JASPAR	hg38	1	chr8	85495651	85495661
OREG0432283	Homo sapiens	N/A	TRANSCRIPTION FACTOR BINDING SITE	N/A	N/A	N/A	BATF::JUN	N/A	N/A	N/A	24194598	JASPAR	hg18	1	chr8	90325295	90325305
OREG0432283	Homo sapiens	N/A	TRANSCRIPTION FACTOR BINDING SITE	N/A	N/A	N/A	BATF::JUN	N/A	N/A	N/A	24194598	JASPAR	hg19	1	chr8	90256179	90256189
OREG0432283	Homo sapiens	N/A	TRANSCRIPTION FACTOR BINDING SITE	N/A	N/A	N/A	BATF::JUN	N/A	N/A	N/A	24194598	JASPAR	hg38	1	chr8	89243950	89243960
OREG0432284	Homo sapiens	N/A	TRANSCRIPTION FACTOR BINDING SITE	N/A	N/A	N/A	BATF::JUN	N/A	N/A	N/A	24194598	JASPAR	hg18	-1	chr8	94153834	94153844
OREG0432284	Homo sapiens	N/A	TRANSCRIPTION FACTOR BINDING SITE	N/A	N/A	N/A	BATF::JUN	N/A	N/A	N/A	24194598	JASPAR	hg19	-1	chr8	94084658	94084668
OREG0432284	Homo sapiens	N/A	TRANSCRIPTION FACTOR BINDING SITE	N/A	N/A	N/A	BATF::JUN	N/A	N/A	N/A	24194598	JASPAR	hg38	-1	chr8	93072430	93072440
OREG0432285	Homo sapiens	N/A	TRANSCRIPTION FACTOR BINDING SITE	N/A	N/A	N/A	BATF::JUN	N/A	N/A	N/A	24194598	JASPAR	hg18	-1	chr8	97363177	97363187
OREG0432285	Homo sapiens	N/A	TRANSCRIPTION FACTOR BINDING SITE	N/A	N/A	N/A	BATF::JUN	N/A	N/A	N/A	24194598	JASPAR	hg19	-1	chr8	97294001	97294011
OREG0432285	Homo sapiens	N/A	TRANSCRIPTION FACTOR BINDING SITE	N/A	N/A	N/A	BATF::JUN	N/A	N/A	N/A	24194598	JASPAR	hg38	-1	chr8	96281773	96281783
OREG0432286	Homo sapiens	N/A	TRANSCRIPTION FACTOR BINDING SITE	N/A	N/A	N/A	BATF::JUN	N/A	N/A	N/A	24194598	JASPAR	hg18	-1	chr8	102928170	102928180
OREG0432286	Homo sapiens	N/A	TRANSCRIPTION FACTOR BINDING SITE	N/A	N/A	N/A	BATF::JUN	N/A	N/A	N/A	24194598	JASPAR	hg19	-1	chr8	102858994	102859004
OREG0432286	Homo sapiens	N/A	TRANSCRIPTION FACTOR BINDING SITE	N/A	N/A	N/A	BATF::JUN	N/A	N/A	N/A	24194598	JASPAR	hg38	-1	chr8	101846766	101846776
OREG0432287	Homo sapiens	N/A	TRANSCRIPTION FACTOR BINDING SITE	N/A	N/A	N/A	BATF::JUN	N/A	N/A	N/A	24194598	JASPAR	hg18	1	chr8	103134164	103134174
OREG0432287	Homo sapiens	N/A	TRANSCRIPTION FACTOR BINDING SITE	N/A	N/A	N/A	BATF::JUN	N/A	N/A	N/A	24194598	JASPAR	hg19	1	chr8	103064988	103064998
OREG0432287	Homo sapiens	N/A	TRANSCRIPTION FACTOR BINDING SITE	N/A	N/A	N/A	BATF::JUN	N/A	N/A	N/A	24194598	JASPAR	hg38	1	chr8	102052760	102052770
OREG0432288	Homo sapiens	N/A	TRANSCRIPTION FACTOR BINDING SITE	N/A	N/A	N/A	BATF::JUN	N/A	N/A	N/A	24194598	JASPAR	hg18	1	chr8	105657067	105657077
OREG0432288	Homo sapiens	N/A	TRANSCRIPTION FACTOR BINDING SITE	N/A	N/A	N/A	BATF::JUN	N/A	N/A	N/A	24194598	JASPAR	hg19	1	chr8	105587891	105587901
OREG0432288	Homo sapiens	N/A	TRANSCRIPTION FACTOR BINDING SITE	N/A	N/A	N/A	BATF::JUN	N/A	N/A	N/A	24194598	JASPAR	hg38	1	chr8	104575663	104575673
OREG0432289	Homo sapiens	N/A	TRANSCRIPTION FACTOR BINDING SITE	N/A	N/A	N/A	BATF::JUN	N/A	N/A	N/A	24194598	JASPAR	hg18	1	chr8	107367634	107367644
OREG0432289	Homo sapiens	N/A	TRANSCRIPTION FACTOR BINDING SITE	N/A	N/A	N/A	BATF::JUN	N/A	N/A	N/A	24194598	JASPAR	hg19	1	chr8	107298458	107298468
OREG0432289	Homo sapiens	N/A	TRANSCRIPTION FACTOR BINDING SITE	N/A	N/A	N/A	BATF::JUN	N/A	N/A	N/A	24194598	JASPAR	hg38	1	chr8	106286230	106286240
OREG0432290	Homo sapiens	N/A	TRANSCRIPTION FACTOR BINDING SITE	N/A	N/A	N/A	BATF::JUN	N/A	N/A	N/A	24194598	JASPAR	hg18	-1	chr8	119589111	119589121
OREG0432290	Homo sapiens	N/A	TRANSCRIPTION FACTOR BINDING SITE	N/A	N/A	N/A	BATF::JUN	N/A	N/A	N/A	24194598	JASPAR	hg19	-1	chr8	119519930	119519940
OREG0432290	Homo sapiens	N/A	TRANSCRIPTION FACTOR BINDING SITE	N/A	N/A	N/A	BATF::JUN	N/A	N/A	N/A	24194598	JASPAR	hg38	-1	chr8	118507691	118507701
OREG0432291	Homo sapiens	N/A	TRANSCRIPTION FACTOR BINDING SITE	N/A	N/A	N/A	BATF::JUN	N/A	N/A	N/A	24194598	JASPAR	hg18	1	chr8	124117677	124117687
OREG0432291	Homo sapiens	N/A	TRANSCRIPTION FACTOR BINDING SITE	N/A	N/A	N/A	BATF::JUN	N/A	N/A	N/A	24194598	JASPAR	hg19	1	chr8	124048496	124048506
OREG0432291	Homo sapiens	N/A	TRANSCRIPTION FACTOR BINDING SITE	N/A	N/A	N/A	BATF::JUN	N/A	N/A	N/A	24194598	JASPAR	hg38	1	chr8	123036256	123036266
OREG0432292	Homo sapiens	N/A	TRANSCRIPTION FACTOR BINDING SITE	N/A	N/A	N/A	BATF::JUN	N/A	N/A	N/A	24194598	JASPAR	hg18	-1	chr8	128341469	128341479
OREG0432292	Homo sapiens	N/A	TRANSCRIPTION FACTOR BINDING SITE	N/A	N/A	N/A	BATF::JUN	N/A	N/A	N/A	24194598	JASPAR	hg19	-1	chr8	128272287	128272297
OREG0432292	Homo sapiens	N/A	TRANSCRIPTION FACTOR BINDING SITE	N/A	N/A	N/A	BATF::JUN	N/A	N/A	N/A	24194598	JASPAR	hg38	-1	chr8	127260042	127260052
OREG0432293	Homo sapiens	N/A	TRANSCRIPTION FACTOR BINDING SITE	N/A	N/A	N/A	BATF::JUN	N/A	N/A	N/A	24194598	JASPAR	hg18	1	chr8	128582409	128582419
OREG0432293	Homo sapiens	N/A	TRANSCRIPTION FACTOR BINDING SITE	N/A	N/A	N/A	BATF::JUN	N/A	N/A	N/A	24194598	JASPAR	hg19	1	chr8	128513227	128513237
OREG0432293	Homo sapiens	N/A	TRANSCRIPTION FACTOR BINDING SITE	N/A	N/A	N/A	BATF::JUN	N/A	N/A	N/A	24194598	JASPAR	hg38	1	chr8	127500982	127500992
OREG0432294	Homo sapiens	N/A	TRANSCRIPTION FACTOR BINDING SITE	N/A	N/A	N/A	BATF::JUN	N/A	N/A	N/A	24194598	JASPAR	hg18	-1	chr8	128645090	128645100
OREG0432294	Homo sapiens	N/A	TRANSCRIPTION FACTOR BINDING SITE	N/A	N/A	N/A	BATF::JUN	N/A	N/A	N/A	24194598	JASPAR	hg19	-1	chr8	128575908	128575918
OREG0432294	Homo sapiens	N/A	TRANSCRIPTION FACTOR BINDING SITE	N/A	N/A	N/A	BATF::JUN	N/A	N/A	N/A	24194598	JASPAR	hg38	-1	chr8	127563663	127563673
OREG0432295	Homo sapiens	N/A	TRANSCRIPTION FACTOR BINDING SITE	N/A	N/A	N/A	BATF::JUN	N/A	N/A	N/A	24194598	JASPAR	hg18	1	chr8	128971473	128971483
OREG0432295	Homo sapiens	N/A	TRANSCRIPTION FACTOR BINDING SITE	N/A	N/A	N/A	BATF::JUN	N/A	N/A	N/A	24194598	JASPAR	hg19	1	chr8	128902291	128902301
OREG0432295	Homo sapiens	N/A	TRANSCRIPTION FACTOR BINDING SITE	N/A	N/A	N/A	BATF::JUN	N/A	N/A	N/A	24194598	JASPAR	hg38	1	chr8	127890045	127890055
OREG0432296	Homo sapiens	N/A	TRANSCRIPTION FACTOR BINDING SITE	N/A	N/A	N/A	BATF::JUN	N/A	N/A	N/A	24194598	JASPAR	hg18	-1	chr8	132932876	132932886
OREG0432296	Homo sapiens	N/A	TRANSCRIPTION FACTOR BINDING SITE	N/A	N/A	N/A	BATF::JUN	N/A	N/A	N/A	24194598	JASPAR	hg19	-1	chr8	132863694	132863704
OREG0432296	Homo sapiens	N/A	TRANSCRIPTION FACTOR BINDING SITE	N/A	N/A	N/A	BATF::JUN	N/A	N/A	N/A	24194598	JASPAR	hg38	-1	chr8	131851447	131851457
OREG0432297	Homo sapiens	N/A	TRANSCRIPTION FACTOR BINDING SITE	N/A	N/A	N/A	BATF::JUN	N/A	N/A	N/A	24194598	JASPAR	hg18	1	chr8	133393757	133393767
OREG0432297	Homo sapiens	N/A	TRANSCRIPTION FACTOR BINDING SITE	N/A	N/A	N/A	BATF::JUN	N/A	N/A	N/A	24194598	JASPAR	hg19	1	chr8	133324575	133324585
OREG0432297	Homo sapiens	N/A	TRANSCRIPTION FACTOR BINDING SITE	N/A	N/A	N/A	BATF::JUN	N/A	N/A	N/A	24194598	JASPAR	hg38	1	chr8	132312328	132312338
OREG0432298	Homo sapiens	N/A	TRANSCRIPTION FACTOR BINDING SITE	N/A	N/A	N/A	BATF::JUN	N/A	N/A	N/A	24194598	JASPAR	hg18	1	chr8	134988229	134988239
OREG0432298	Homo sapiens	N/A	TRANSCRIPTION FACTOR BINDING SITE	N/A	N/A	N/A	BATF::JUN	N/A	N/A	N/A	24194598	JASPAR	hg19	1	chr8	134919047	134919057
OREG0432298	Homo sapiens	N/A	TRANSCRIPTION FACTOR BINDING SITE	N/A	N/A	N/A	BATF::JUN	N/A	N/A	N/A	24194598	JASPAR	hg38	1	chr8	133906804	133906814
OREG0432299	Homo sapiens	N/A	TRANSCRIPTION FACTOR BINDING SITE	N/A	N/A	N/A	BATF::JUN	N/A	N/A	N/A	24194598	JASPAR	hg18	1	chr8	141668251	141668261
OREG0432299	Homo sapiens	N/A	TRANSCRIPTION FACTOR BINDING SITE	N/A	N/A	N/A	BATF::JUN	N/A	N/A	N/A	24194598	JASPAR	hg19	1	chr8	141599069	141599079
OREG0432299	Homo sapiens	N/A	TRANSCRIPTION FACTOR BINDING SITE	N/A	N/A	N/A	BATF::JUN	N/A	N/A	N/A	24194598	JASPAR	hg38	1	chr8	140588970	140588980
OREG0432300	Homo sapiens	N/A	TRANSCRIPTION FACTOR BINDING SITE	N/A	N/A	N/A	BATF::JUN	N/A	N/A	N/A	24194598	JASPAR	hg18	-1	chr8	142319574	142319584
OREG0432300	Homo sapiens	N/A	TRANSCRIPTION FACTOR BINDING SITE	N/A	N/A	N/A	BATF::JUN	N/A	N/A	N/A	24194598	JASPAR	hg19	-1	chr8	142250392	142250402
OREG0432300	Homo sapiens	N/A	TRANSCRIPTION FACTOR BINDING SITE	N/A	N/A	N/A	BATF::JUN	N/A	N/A	N/A	24194598	JASPAR	hg38	-1	chr8	141240293	141240303
OREG0432301	Homo sapiens	N/A	TRANSCRIPTION FACTOR BINDING SITE	N/A	N/A	N/A	BATF::JUN	N/A	N/A	N/A	24194598	JASPAR	hg18	-1	chr9	1264008	1264018
OREG0432301	Homo sapiens	N/A	TRANSCRIPTION FACTOR BINDING SITE	N/A	N/A	N/A	BATF::JUN	N/A	N/A	N/A	24194598	JASPAR	hg19	-1	chr9	1274008	1274018
OREG0432301	Homo sapiens	N/A	TRANSCRIPTION FACTOR BINDING SITE	N/A	N/A	N/A	BATF::JUN	N/A	N/A	N/A	24194598	JASPAR	hg38	-1	chr9	1274008	1274018
OREG0432302	Homo sapiens	N/A	TRANSCRIPTION FACTOR BINDING SITE	N/A	N/A	N/A	BATF::JUN	N/A	N/A	N/A	24194598	JASPAR	hg18	-1	chr9	1912023	1912033
OREG0432302	Homo sapiens	N/A	TRANSCRIPTION FACTOR BINDING SITE	N/A	N/A	N/A	BATF::JUN	N/A	N/A	N/A	24194598	JASPAR	hg19	-1	chr9	1922023	1922033
OREG0432302	Homo sapiens	N/A	TRANSCRIPTION FACTOR BINDING SITE	N/A	N/A	N/A	BATF::JUN	N/A	N/A	N/A	24194598	JASPAR	hg38	-1	chr9	1922023	1922033
OREG0432303	Homo sapiens	N/A	TRANSCRIPTION FACTOR BINDING SITE	N/A	N/A	N/A	BATF::JUN	N/A	N/A	N/A	24194598	JASPAR	hg18	-1	chr9	2788586	2788596
OREG0432303	Homo sapiens	N/A	TRANSCRIPTION FACTOR BINDING SITE	N/A	N/A	N/A	BATF::JUN	N/A	N/A	N/A	24194598	JASPAR	hg19	-1	chr9	2798586	2798596
OREG0432303	Homo sapiens	N/A	TRANSCRIPTION FACTOR BINDING SITE	N/A	N/A	N/A	BATF::JUN	N/A	N/A	N/A	24194598	JASPAR	hg38	-1	chr9	2798586	2798596
OREG0432304	Homo sapiens	N/A	TRANSCRIPTION FACTOR BINDING SITE	N/A	N/A	N/A	BATF::JUN	N/A	N/A	N/A	24194598	JASPAR	hg18	1	chr9	5688988	5688998
OREG0432304	Homo sapiens	N/A	TRANSCRIPTION FACTOR BINDING SITE	N/A	N/A	N/A	BATF::JUN	N/A	N/A	N/A	24194598	JASPAR	hg19	1	chr9	5698988	5698998
OREG0432304	Homo sapiens	N/A	TRANSCRIPTION FACTOR BINDING SITE	N/A	N/A	N/A	BATF::JUN	N/A	N/A	N/A	24194598	JASPAR	hg38	1	chr9	5698988	5698998
OREG0432305	Homo sapiens	N/A	TRANSCRIPTION FACTOR BINDING SITE	N/A	N/A	N/A	BATF::JUN	N/A	N/A	N/A	24194598	JASPAR	hg18	-1	chr9	6963979	6963989
OREG0432305	Homo sapiens	N/A	TRANSCRIPTION FACTOR BINDING SITE	N/A	N/A	N/A	BATF::JUN	N/A	N/A	N/A	24194598	JASPAR	hg19	-1	chr9	6973979	6973989
OREG0432305	Homo sapiens	N/A	TRANSCRIPTION FACTOR BINDING SITE	N/A	N/A	N/A	BATF::JUN	N/A	N/A	N/A	24194598	JASPAR	hg38	-1	chr9	6973979	6973989
OREG0432306	Homo sapiens	N/A	TRANSCRIPTION FACTOR BINDING SITE	N/A	N/A	N/A	BATF::JUN	N/A	N/A	N/A	24194598	JASPAR	hg18	-1	chr9	14369534	14369544
OREG0432306	Homo sapiens	N/A	TRANSCRIPTION FACTOR BINDING SITE	N/A	N/A	N/A	BATF::JUN	N/A	N/A	N/A	24194598	JASPAR	hg19	-1	chr9	14379534	14379544
OREG0432306	Homo sapiens	N/A	TRANSCRIPTION FACTOR BINDING SITE	N/A	N/A	N/A	BATF::JUN	N/A	N/A	N/A	24194598	JASPAR	hg38	-1	chr9	14379535	14379545
OREG0432307	Homo sapiens	N/A	TRANSCRIPTION FACTOR BINDING SITE	N/A	N/A	N/A	BATF::JUN	N/A	N/A	N/A	24194598	JASPAR	hg18	-1	chr9	18880553	18880563
OREG0432307	Homo sapiens	N/A	TRANSCRIPTION FACTOR BINDING SITE	N/A	N/A	N/A	BATF::JUN	N/A	N/A	N/A	24194598	JASPAR	hg19	-1	chr9	18890553	18890563
OREG0432307	Homo sapiens	N/A	TRANSCRIPTION FACTOR BINDING SITE	N/A	N/A	N/A	BATF::JUN	N/A	N/A	N/A	24194598	JASPAR	hg38	-1	chr9	18890555	18890565
OREG0432308	Homo sapiens	N/A	TRANSCRIPTION FACTOR BINDING SITE	N/A	N/A	N/A	BATF::JUN	N/A	N/A	N/A	24194598	JASPAR	hg18	-1	chr9	22078559	22078569
OREG0432308	Homo sapiens	N/A	TRANSCRIPTION FACTOR BINDING SITE	N/A	N/A	N/A	BATF::JUN	N/A	N/A	N/A	24194598	JASPAR	hg19	-1	chr9	22088559	22088569
OREG0432308	Homo sapiens	N/A	TRANSCRIPTION FACTOR BINDING SITE	N/A	N/A	N/A	BATF::JUN	N/A	N/A	N/A	24194598	JASPAR	hg38	-1	chr9	22088560	22088570
OREG0432309	Homo sapiens	N/A	TRANSCRIPTION FACTOR BINDING SITE	N/A	N/A	N/A	BATF::JUN	N/A	N/A	N/A	24194598	JASPAR	hg18	-1	chr9	35718437	35718447
OREG0432309	Homo sapiens	N/A	TRANSCRIPTION FACTOR BINDING SITE	N/A	N/A	N/A	BATF::JUN	N/A	N/A	N/A	24194598	JASPAR	hg19	-1	chr9	35728437	35728447
OREG0432309	Homo sapiens	N/A	TRANSCRIPTION FACTOR BINDING SITE	N/A	N/A	N/A	BATF::JUN	N/A	N/A	N/A	24194598	JASPAR	hg38	-1	chr9	35728440	35728450
OREG0432310	Homo sapiens	N/A	TRANSCRIPTION FACTOR BINDING SITE	N/A	N/A	N/A	BATF::JUN	N/A	N/A	N/A	24194598	JASPAR	hg18	-1	chr9	36461061	36461071
OREG0432310	Homo sapiens	N/A	TRANSCRIPTION FACTOR BINDING SITE	N/A	N/A	N/A	BATF::JUN	N/A	N/A	N/A	24194598	JASPAR	hg19	-1	chr9	36471061	36471071
OREG0432310	Homo sapiens	N/A	TRANSCRIPTION FACTOR BINDING SITE	N/A	N/A	N/A	BATF::JUN	N/A	N/A	N/A	24194598	JASPAR	hg38	-1	chr9	36471064	36471074
OREG0432311	Homo sapiens	N/A	TRANSCRIPTION FACTOR BINDING SITE	N/A	N/A	N/A	BATF::JUN	N/A	N/A	N/A	24194598	JASPAR	hg18	-1	chr9	37319736	37319746
OREG0432311	Homo sapiens	N/A	TRANSCRIPTION FACTOR BINDING SITE	N/A	N/A	N/A	BATF::JUN	N/A	N/A	N/A	24194598	JASPAR	hg19	-1	chr9	37329736	37329746
OREG0432311	Homo sapiens	N/A	TRANSCRIPTION FACTOR BINDING SITE	N/A	N/A	N/A	BATF::JUN	N/A	N/A	N/A	24194598	JASPAR	hg38	-1	chr9	37329739	37329749
OREG0432312	Homo sapiens	N/A	TRANSCRIPTION FACTOR BINDING SITE	N/A	N/A	N/A	BATF::JUN	N/A	N/A	N/A	24194598	JASPAR	hg18	1	chr9	37555633	37555643
OREG0432312	Homo sapiens	N/A	TRANSCRIPTION FACTOR BINDING SITE	N/A	N/A	N/A	BATF::JUN	N/A	N/A	N/A	24194598	JASPAR	hg19	1	chr9	37565633	37565643
OREG0432312	Homo sapiens	N/A	TRANSCRIPTION FACTOR BINDING SITE	N/A	N/A	N/A	BATF::JUN	N/A	N/A	N/A	24194598	JASPAR	hg38	1	chr9	37565636	37565646
OREG0432313	Homo sapiens	N/A	TRANSCRIPTION FACTOR BINDING SITE	N/A	N/A	N/A	BATF::JUN	N/A	N/A	N/A	24194598	JASPAR	hg18	1	chr9	38599552	38599562
OREG0432313	Homo sapiens	N/A	TRANSCRIPTION FACTOR BINDING SITE	N/A	N/A	N/A	BATF::JUN	N/A	N/A	N/A	24194598	JASPAR	hg19	1	chr9	38609552	38609562
OREG0432313	Homo sapiens	N/A	TRANSCRIPTION FACTOR BINDING SITE	N/A	N/A	N/A	BATF::JUN	N/A	N/A	N/A	24194598	JASPAR	hg38	1	chr9	38609555	38609565
OREG0432314	Homo sapiens	N/A	TRANSCRIPTION FACTOR BINDING SITE	N/A	N/A	N/A	BATF::JUN	N/A	N/A	N/A	24194598	JASPAR	hg18	-1	chr9	78512351	78512361
OREG0432314	Homo sapiens	N/A	TRANSCRIPTION FACTOR BINDING SITE	N/A	N/A	N/A	BATF::JUN	N/A	N/A	N/A	24194598	JASPAR	hg19	-1	chr9	79322531	79322541
OREG0432314	Homo sapiens	N/A	TRANSCRIPTION FACTOR BINDING SITE	N/A	N/A	N/A	BATF::JUN	N/A	N/A	N/A	24194598	JASPAR	hg38	-1	chr9	76707615	76707625
OREG0432315	Homo sapiens	N/A	TRANSCRIPTION FACTOR BINDING SITE	N/A	N/A	N/A	BATF::JUN	N/A	N/A	N/A	24194598	JASPAR	hg18	1	chr9	91754734	91754744
OREG0432315	Homo sapiens	N/A	TRANSCRIPTION FACTOR BINDING SITE	N/A	N/A	N/A	BATF::JUN	N/A	N/A	N/A	24194598	JASPAR	hg19	1	chr9	92714914	92714924
OREG0432315	Homo sapiens	N/A	TRANSCRIPTION FACTOR BINDING SITE	N/A	N/A	N/A	BATF::JUN	N/A	N/A	N/A	24194598	JASPAR	hg38	1	chr9	89952632	89952642
OREG0432316	Homo sapiens	N/A	TRANSCRIPTION FACTOR BINDING SITE	N/A	N/A	N/A	BATF::JUN	N/A	N/A	N/A	24194598	JASPAR	hg18	1	chr9	94958828	94958838
OREG0432316	Homo sapiens	N/A	TRANSCRIPTION FACTOR BINDING SITE	N/A	N/A	N/A	BATF::JUN	N/A	N/A	N/A	24194598	JASPAR	hg19	1	chr9	95919007	95919017
OREG0432316	Homo sapiens	N/A	TRANSCRIPTION FACTOR BINDING SITE	N/A	N/A	N/A	BATF::JUN	N/A	N/A	N/A	24194598	JASPAR	hg38	1	chr9	93156725	93156735
OREG0432317	Homo sapiens	N/A	TRANSCRIPTION FACTOR BINDING SITE	N/A	N/A	N/A	BATF::JUN	N/A	N/A	N/A	24194598	JASPAR	hg18	-1	chr9	96471586	96471596
OREG0432317	Homo sapiens	N/A	TRANSCRIPTION FACTOR BINDING SITE	N/A	N/A	N/A	BATF::JUN	N/A	N/A	N/A	24194598	JASPAR	hg19	-1	chr9	97431765	97431775
OREG0432317	Homo sapiens	N/A	TRANSCRIPTION FACTOR BINDING SITE	N/A	N/A	N/A	BATF::JUN	N/A	N/A	N/A	24194598	JASPAR	hg38	-1	chr9	94669483	94669493
OREG0432318	Homo sapiens	N/A	TRANSCRIPTION FACTOR BINDING SITE	N/A	N/A	N/A	BATF::JUN	N/A	N/A	N/A	24194598	JASPAR	hg18	1	chr9	97311472	97311482
OREG0432318	Homo sapiens	N/A	TRANSCRIPTION FACTOR BINDING SITE	N/A	N/A	N/A	BATF::JUN	N/A	N/A	N/A	24194598	JASPAR	hg19	1	chr9	98271651	98271661
OREG0432318	Homo sapiens	N/A	TRANSCRIPTION FACTOR BINDING SITE	N/A	N/A	N/A	BATF::JUN	N/A	N/A	N/A	24194598	JASPAR	hg38	1	chr9	95509369	95509379
OREG0432319	Homo sapiens	N/A	TRANSCRIPTION FACTOR BINDING SITE	N/A	N/A	N/A	BATF::JUN	N/A	N/A	N/A	24194598	JASPAR	hg18	1	chr9	99949852	99949862
OREG0432319	Homo sapiens	N/A	TRANSCRIPTION FACTOR BINDING SITE	N/A	N/A	N/A	BATF::JUN	N/A	N/A	N/A	24194598	JASPAR	hg19	1	chr9	100910031	100910041
OREG0432319	Homo sapiens	N/A	TRANSCRIPTION FACTOR BINDING SITE	N/A	N/A	N/A	BATF::JUN	N/A	N/A	N/A	24194598	JASPAR	hg38	1	chr9	98147749	98147759
OREG0432320	Homo sapiens	N/A	TRANSCRIPTION FACTOR BINDING SITE	N/A	N/A	N/A	BATF::JUN	N/A	N/A	N/A	24194598	JASPAR	hg18	-1	chr9	108561199	108561209
OREG0432320	Homo sapiens	N/A	TRANSCRIPTION FACTOR BINDING SITE	N/A	N/A	N/A	BATF::JUN	N/A	N/A	N/A	24194598	JASPAR	hg19	-1	chr9	109521378	109521388
OREG0432320	Homo sapiens	N/A	TRANSCRIPTION FACTOR BINDING SITE	N/A	N/A	N/A	BATF::JUN	N/A	N/A	N/A	24194598	JASPAR	hg38	-1	chr9	106759097	106759107
OREG0432321	Homo sapiens	N/A	TRANSCRIPTION FACTOR BINDING SITE	N/A	N/A	N/A	BATF::JUN	N/A	N/A	N/A	24194598	JASPAR	hg18	-1	chr9	117903019	117903029
OREG0432321	Homo sapiens	N/A	TRANSCRIPTION FACTOR BINDING SITE	N/A	N/A	N/A	BATF::JUN	N/A	N/A	N/A	24194598	JASPAR	hg19	-1	chr9	118863198	118863208
OREG0432321	Homo sapiens	N/A	TRANSCRIPTION FACTOR BINDING SITE	N/A	N/A	N/A	BATF::JUN	N/A	N/A	N/A	24194598	JASPAR	hg38	-1	chr9	116100919	116100929
OREG0432322	Homo sapiens	N/A	TRANSCRIPTION FACTOR BINDING SITE	N/A	N/A	N/A	BATF::JUN	N/A	N/A	N/A	24194598	JASPAR	hg18	-1	chr9	121190202	121190212
OREG0432322	Homo sapiens	N/A	TRANSCRIPTION FACTOR BINDING SITE	N/A	N/A	N/A	BATF::JUN	N/A	N/A	N/A	24194598	JASPAR	hg19	-1	chr9	122150381	122150391
OREG0432322	Homo sapiens	N/A	TRANSCRIPTION FACTOR BINDING SITE	N/A	N/A	N/A	BATF::JUN	N/A	N/A	N/A	24194598	JASPAR	hg38	-1	chr9	119388103	119388113
OREG0432323	Homo sapiens	N/A	TRANSCRIPTION FACTOR BINDING SITE	N/A	N/A	N/A	BATF::JUN	N/A	N/A	N/A	24194598	JASPAR	hg18	-1	chr9	123155990	123156000
OREG0432323	Homo sapiens	N/A	TRANSCRIPTION FACTOR BINDING SITE	N/A	N/A	N/A	BATF::JUN	N/A	N/A	N/A	24194598	JASPAR	hg19	-1	chr9	124116169	124116179
OREG0432323	Homo sapiens	N/A	TRANSCRIPTION FACTOR BINDING SITE	N/A	N/A	N/A	BATF::JUN	N/A	N/A	N/A	24194598	JASPAR	hg38	-1	chr9	121353891	121353901
OREG0432324	Homo sapiens	N/A	TRANSCRIPTION FACTOR BINDING SITE	N/A	N/A	N/A	BATF::JUN	N/A	N/A	N/A	24194598	JASPAR	hg18	1	chr9	127195752	127195762
OREG0432324	Homo sapiens	N/A	TRANSCRIPTION FACTOR BINDING SITE	N/A	N/A	N/A	BATF::JUN	N/A	N/A	N/A	24194598	JASPAR	hg19	1	chr9	128155931	128155941
OREG0432324	Homo sapiens	N/A	TRANSCRIPTION FACTOR BINDING SITE	N/A	N/A	N/A	BATF::JUN	N/A	N/A	N/A	24194598	JASPAR	hg38	1	chr9	125393652	125393662
OREG0432325	Homo sapiens	N/A	TRANSCRIPTION FACTOR BINDING SITE	N/A	N/A	N/A	BATF::JUN	N/A	N/A	N/A	24194598	JASPAR	hg18	1	chr9	130750599	130750609
OREG0432325	Homo sapiens	N/A	TRANSCRIPTION FACTOR BINDING SITE	N/A	N/A	N/A	BATF::JUN	N/A	N/A	N/A	24194598	JASPAR	hg19	1	chr9	131710778	131710788
OREG0432325	Homo sapiens	N/A	TRANSCRIPTION FACTOR BINDING SITE	N/A	N/A	N/A	BATF::JUN	N/A	N/A	N/A	24194598	JASPAR	hg38	1	chr9	128948499	128948509
OREG0432326	Homo sapiens	N/A	TRANSCRIPTION FACTOR BINDING SITE	N/A	N/A	N/A	BATF::JUN	N/A	N/A	N/A	24194598	JASPAR	hg18	1	chr9	134981034	134981044
OREG0432326	Homo sapiens	N/A	TRANSCRIPTION FACTOR BINDING SITE	N/A	N/A	N/A	BATF::JUN	N/A	N/A	N/A	24194598	JASPAR	hg19	1	chr9	135991213	135991223
OREG0432326	Homo sapiens	N/A	TRANSCRIPTION FACTOR BINDING SITE	N/A	N/A	N/A	BATF::JUN	N/A	N/A	N/A	24194598	JASPAR	hg38	1	chr9	133115826	133115836
OREG0432327	Homo sapiens	N/A	TRANSCRIPTION FACTOR BINDING SITE	N/A	N/A	N/A	BATF::JUN	N/A	N/A	N/A	24194598	JASPAR	hg18	1	chr9	138400480	138400490
OREG0432327	Homo sapiens	N/A	TRANSCRIPTION FACTOR BINDING SITE	N/A	N/A	N/A	BATF::JUN	N/A	N/A	N/A	24194598	JASPAR	hg19	1	chr9	139280659	139280669
OREG0432327	Homo sapiens	N/A	TRANSCRIPTION FACTOR BINDING SITE	N/A	N/A	N/A	BATF::JUN	N/A	N/A	N/A	24194598	JASPAR	hg38	1	chr9	136386207	136386217
OREG0432328	Homo sapiens	N/A	TRANSCRIPTION FACTOR BINDING SITE	N/A	N/A	N/A	BATF::JUN	N/A	N/A	N/A	24194598	JASPAR	hg18	-1	chr9	139830942	139830952
OREG0432328	Homo sapiens	N/A	TRANSCRIPTION FACTOR BINDING SITE	N/A	N/A	N/A	BATF::JUN	N/A	N/A	N/A	24194598	JASPAR	hg19	-1	chr9	140711121	140711131
OREG0432328	Homo sapiens	N/A	TRANSCRIPTION FACTOR BINDING SITE	N/A	N/A	N/A	BATF::JUN	N/A	N/A	N/A	24194598	JASPAR	hg38	-1	chr9	137816669	137816679
OREG0432329	Homo sapiens	N/A	TRANSCRIPTION FACTOR BINDING SITE	N/A	N/A	N/A	BATF::JUN	N/A	N/A	N/A	24194598	JASPAR	hg18	-1	chrX	1291586	1291596
OREG0432329	Homo sapiens	N/A	TRANSCRIPTION FACTOR BINDING SITE	N/A	N/A	N/A	BATF::JUN	N/A	N/A	N/A	24194598	JASPAR	hg19	-1	chrX	1331586	1331596
OREG0432329	Homo sapiens	N/A	TRANSCRIPTION FACTOR BINDING SITE	N/A	N/A	N/A	BATF::JUN	N/A	N/A	N/A	24194598	JASPAR	hg38	-1	chrX	1212693	1212703
OREG0432330	Homo sapiens	N/A	TRANSCRIPTION FACTOR BINDING SITE	N/A	N/A	N/A	BATF::JUN	N/A	N/A	N/A	24194598	JASPAR	hg18	-1	chrX	1610059	1610069
OREG0432330	Homo sapiens	N/A	TRANSCRIPTION FACTOR BINDING SITE	N/A	N/A	N/A	BATF::JUN	N/A	N/A	N/A	24194598	JASPAR	hg19	-1	chrX	1650059	1650069
OREG0432330	Homo sapiens	N/A	TRANSCRIPTION FACTOR BINDING SITE	N/A	N/A	N/A	BATF::JUN	N/A	N/A	N/A	24194598	JASPAR	hg38	-1	chrX	1531166	1531176
OREG0432331	Homo sapiens	N/A	TRANSCRIPTION FACTOR BINDING SITE	N/A	N/A	N/A	BATF::JUN	N/A	N/A	N/A	24194598	JASPAR	hg18	1	chrX	9270096	9270106
OREG0432331	Homo sapiens	N/A	TRANSCRIPTION FACTOR BINDING SITE	N/A	N/A	N/A	BATF::JUN	N/A	N/A	N/A	24194598	JASPAR	hg19	1	chrX	9310096	9310106
OREG0432331	Homo sapiens	N/A	TRANSCRIPTION FACTOR BINDING SITE	N/A	N/A	N/A	BATF::JUN	N/A	N/A	N/A	24194598	JASPAR	hg38	1	chrX	9342056	9342066
OREG0432332	Homo sapiens	N/A	TRANSCRIPTION FACTOR BINDING SITE	N/A	N/A	N/A	BATF::JUN	N/A	N/A	N/A	24194598	JASPAR	hg18	-1	chrX	13955811	13955821
OREG0432332	Homo sapiens	N/A	TRANSCRIPTION FACTOR BINDING SITE	N/A	N/A	N/A	BATF::JUN	N/A	N/A	N/A	24194598	JASPAR	hg19	-1	chrX	14045890	14045900
OREG0432332	Homo sapiens	N/A	TRANSCRIPTION FACTOR BINDING SITE	N/A	N/A	N/A	BATF::JUN	N/A	N/A	N/A	24194598	JASPAR	hg38	-1	chrX	14027771	14027781
OREG0432333	Homo sapiens	N/A	TRANSCRIPTION FACTOR BINDING SITE	N/A	N/A	N/A	BATF::JUN	N/A	N/A	N/A	24194598	JASPAR	hg18	-1	chrX	18613822	18613832
OREG0432333	Homo sapiens	N/A	TRANSCRIPTION FACTOR BINDING SITE	N/A	N/A	N/A	BATF::JUN	N/A	N/A	N/A	24194598	JASPAR	hg19	-1	chrX	18703901	18703911
OREG0432333	Homo sapiens	N/A	TRANSCRIPTION FACTOR BINDING SITE	N/A	N/A	N/A	BATF::JUN	N/A	N/A	N/A	24194598	JASPAR	hg38	-1	chrX	18685782	18685792
OREG0432334	Homo sapiens	N/A	TRANSCRIPTION FACTOR BINDING SITE	N/A	N/A	N/A	BATF::JUN	N/A	N/A	N/A	24194598	JASPAR	hg18	1	chrX	19122780	19122790
OREG0432334	Homo sapiens	N/A	TRANSCRIPTION FACTOR BINDING SITE	N/A	N/A	N/A	BATF::JUN	N/A	N/A	N/A	24194598	JASPAR	hg19	1	chrX	19212859	19212869
OREG0432334	Homo sapiens	N/A	TRANSCRIPTION FACTOR BINDING SITE	N/A	N/A	N/A	BATF::JUN	N/A	N/A	N/A	24194598	JASPAR	hg38	1	chrX	19194741	19194751
OREG0432335	Homo sapiens	N/A	TRANSCRIPTION FACTOR BINDING SITE	N/A	N/A	N/A	BATF::JUN	N/A	N/A	N/A	24194598	JASPAR	hg18	-1	chrX	19892563	19892573
OREG0432335	Homo sapiens	N/A	TRANSCRIPTION FACTOR BINDING SITE	N/A	N/A	N/A	BATF::JUN	N/A	N/A	N/A	24194598	JASPAR	hg19	-1	chrX	19982642	19982652
OREG0432335	Homo sapiens	N/A	TRANSCRIPTION FACTOR BINDING SITE	N/A	N/A	N/A	BATF::JUN	N/A	N/A	N/A	24194598	JASPAR	hg38	-1	chrX	19964524	19964534
OREG0432336	Homo sapiens	N/A	TRANSCRIPTION FACTOR BINDING SITE	N/A	N/A	N/A	BATF::JUN	N/A	N/A	N/A	24194598	JASPAR	hg18	-1	chrX	20140963	20140973
OREG0432336	Homo sapiens	N/A	TRANSCRIPTION FACTOR BINDING SITE	N/A	N/A	N/A	BATF::JUN	N/A	N/A	N/A	24194598	JASPAR	hg19	-1	chrX	20231042	20231052
OREG0432336	Homo sapiens	N/A	TRANSCRIPTION FACTOR BINDING SITE	N/A	N/A	N/A	BATF::JUN	N/A	N/A	N/A	24194598	JASPAR	hg38	-1	chrX	20212924	20212934
OREG0432337	Homo sapiens	N/A	TRANSCRIPTION FACTOR BINDING SITE	N/A	N/A	N/A	BATF::JUN	N/A	N/A	N/A	24194598	JASPAR	hg18	1	chrX	21727164	21727174
OREG0432337	Homo sapiens	N/A	TRANSCRIPTION FACTOR BINDING SITE	N/A	N/A	N/A	BATF::JUN	N/A	N/A	N/A	24194598	JASPAR	hg19	1	chrX	21817243	21817253
OREG0432337	Homo sapiens	N/A	TRANSCRIPTION FACTOR BINDING SITE	N/A	N/A	N/A	BATF::JUN	N/A	N/A	N/A	24194598	JASPAR	hg38	1	chrX	21799125	21799135
OREG0432338	Homo sapiens	N/A	TRANSCRIPTION FACTOR BINDING SITE	N/A	N/A	N/A	BATF::JUN	N/A	N/A	N/A	24194598	JASPAR	hg18	1	chrX	38793171	38793181
OREG0432338	Homo sapiens	N/A	TRANSCRIPTION FACTOR BINDING SITE	N/A	N/A	N/A	BATF::JUN	N/A	N/A	N/A	24194598	JASPAR	hg19	1	chrX	38908227	38908237
OREG0432338	Homo sapiens	N/A	TRANSCRIPTION FACTOR BINDING SITE	N/A	N/A	N/A	BATF::JUN	N/A	N/A	N/A	24194598	JASPAR	hg38	1	chrX	39048974	39048984
OREG0432339	Homo sapiens	N/A	TRANSCRIPTION FACTOR BINDING SITE	N/A	N/A	N/A	BATF::JUN	N/A	N/A	N/A	24194598	JASPAR	hg18	-1	chrX	45548065	45548075
OREG0432339	Homo sapiens	N/A	TRANSCRIPTION FACTOR BINDING SITE	N/A	N/A	N/A	BATF::JUN	N/A	N/A	N/A	24194598	JASPAR	hg19	-1	chrX	45663121	45663131
OREG0432339	Homo sapiens	N/A	TRANSCRIPTION FACTOR BINDING SITE	N/A	N/A	N/A	BATF::JUN	N/A	N/A	N/A	24194598	JASPAR	hg38	-1	chrX	45803706	45803716
OREG0432340	Homo sapiens	N/A	TRANSCRIPTION FACTOR BINDING SITE	N/A	N/A	N/A	BATF::JUN	N/A	N/A	N/A	24194598	JASPAR	hg18	1	chrX	46536974	46536984
OREG0432340	Homo sapiens	N/A	TRANSCRIPTION FACTOR BINDING SITE	N/A	N/A	N/A	BATF::JUN	N/A	N/A	N/A	24194598	JASPAR	hg19	1	chrX	46652030	46652040
OREG0432340	Homo sapiens	N/A	TRANSCRIPTION FACTOR BINDING SITE	N/A	N/A	N/A	BATF::JUN	N/A	N/A	N/A	24194598	JASPAR	hg38	1	chrX	46792595	46792605
OREG0432341	Homo sapiens	N/A	TRANSCRIPTION FACTOR BINDING SITE	N/A	N/A	N/A	BATF::JUN	N/A	N/A	N/A	24194598	JASPAR	hg18	-1	chrX	47308992	47309002
OREG0432341	Homo sapiens	N/A	TRANSCRIPTION FACTOR BINDING SITE	N/A	N/A	N/A	BATF::JUN	N/A	N/A	N/A	24194598	JASPAR	hg19	-1	chrX	47424048	47424058
OREG0432341	Homo sapiens	N/A	TRANSCRIPTION FACTOR BINDING SITE	N/A	N/A	N/A	BATF::JUN	N/A	N/A	N/A	24194598	JASPAR	hg38	-1	chrX	47564649	47564659
OREG0432342	Homo sapiens	N/A	TRANSCRIPTION FACTOR BINDING SITE	N/A	N/A	N/A	BATF::JUN	N/A	N/A	N/A	24194598	JASPAR	hg18	-1	chrX	51622905	51622915
OREG0432342	Homo sapiens	N/A	TRANSCRIPTION FACTOR BINDING SITE	N/A	N/A	N/A	BATF::JUN	N/A	N/A	N/A	24194598	JASPAR	hg19	-1	chrX	51606165	51606175
OREG0432342	Homo sapiens	N/A	TRANSCRIPTION FACTOR BINDING SITE	N/A	N/A	N/A	BATF::JUN	N/A	N/A	N/A	24194598	JASPAR	hg38	-1	chrX	51863069	51863079
OREG0432343	Homo sapiens	N/A	TRANSCRIPTION FACTOR BINDING SITE	N/A	N/A	N/A	BATF::JUN	N/A	N/A	N/A	24194598	JASPAR	hg18	-1	chrX	64918559	64918569
OREG0432343	Homo sapiens	N/A	TRANSCRIPTION FACTOR BINDING SITE	N/A	N/A	N/A	BATF::JUN	N/A	N/A	N/A	24194598	JASPAR	hg19	-1	chrX	65001834	65001844
OREG0432343	Homo sapiens	N/A	TRANSCRIPTION FACTOR BINDING SITE	N/A	N/A	N/A	BATF::JUN	N/A	N/A	N/A	24194598	JASPAR	hg38	-1	chrX	65781992	65782002
OREG0432344	Homo sapiens	N/A	TRANSCRIPTION FACTOR BINDING SITE	N/A	N/A	N/A	BATF::JUN	N/A	N/A	N/A	24194598	JASPAR	hg18	1	chrX	69612158	69612168
OREG0432344	Homo sapiens	N/A	TRANSCRIPTION FACTOR BINDING SITE	N/A	N/A	N/A	BATF::JUN	N/A	N/A	N/A	24194598	JASPAR	hg19	1	chrX	69695433	69695443
OREG0432344	Homo sapiens	N/A	TRANSCRIPTION FACTOR BINDING SITE	N/A	N/A	N/A	BATF::JUN	N/A	N/A	N/A	24194598	JASPAR	hg38	1	chrX	70475583	70475593
OREG0432345	Homo sapiens	N/A	TRANSCRIPTION FACTOR BINDING SITE	N/A	N/A	N/A	BATF::JUN	N/A	N/A	N/A	24194598	JASPAR	hg18	-1	chrX	76140945	76140955
OREG0432345	Homo sapiens	N/A	TRANSCRIPTION FACTOR BINDING SITE	N/A	N/A	N/A	BATF::JUN	N/A	N/A	N/A	24194598	JASPAR	hg19	-1	chrX	76224554	76224564
OREG0432345	Homo sapiens	N/A	TRANSCRIPTION FACTOR BINDING SITE	N/A	N/A	N/A	BATF::JUN	N/A	N/A	N/A	24194598	JASPAR	hg38	-1	chrX	77004129	77004139
OREG0432346	Homo sapiens	N/A	TRANSCRIPTION FACTOR BINDING SITE	N/A	N/A	N/A	BATF::JUN	N/A	N/A	N/A	24194598	JASPAR	hg18	1	chrX	79810300	79810310
OREG0432346	Homo sapiens	N/A	TRANSCRIPTION FACTOR BINDING SITE	N/A	N/A	N/A	BATF::JUN	N/A	N/A	N/A	24194598	JASPAR	hg19	1	chrX	79923644	79923654
OREG0432346	Homo sapiens	N/A	TRANSCRIPTION FACTOR BINDING SITE	N/A	N/A	N/A	BATF::JUN	N/A	N/A	N/A	24194598	JASPAR	hg38	1	chrX	80668145	80668155
OREG0432347	Homo sapiens	N/A	TRANSCRIPTION FACTOR BINDING SITE	N/A	N/A	N/A	BATF::JUN	N/A	N/A	N/A	24194598	JASPAR	hg18	-1	chrX	107770875	107770885
OREG0432347	Homo sapiens	N/A	TRANSCRIPTION FACTOR BINDING SITE	N/A	N/A	N/A	BATF::JUN	N/A	N/A	N/A	24194598	JASPAR	hg19	-1	chrX	107884219	107884229
OREG0432347	Homo sapiens	N/A	TRANSCRIPTION FACTOR BINDING SITE	N/A	N/A	N/A	BATF::JUN	N/A	N/A	N/A	24194598	JASPAR	hg38	-1	chrX	108640989	108640999
OREG0432348	Homo sapiens	N/A	TRANSCRIPTION FACTOR BINDING SITE	N/A	N/A	N/A	BATF::JUN	N/A	N/A	N/A	24194598	JASPAR	hg18	1	chrX	119060490	119060500
OREG0432348	Homo sapiens	N/A	TRANSCRIPTION FACTOR BINDING SITE	N/A	N/A	N/A	BATF::JUN	N/A	N/A	N/A	24194598	JASPAR	hg19	1	chrX	119176462	119176472
OREG0432348	Homo sapiens	N/A	TRANSCRIPTION FACTOR BINDING SITE	N/A	N/A	N/A	BATF::JUN	N/A	N/A	N/A	24194598	JASPAR	hg38	1	chrX	120042497	120042507
OREG0432349	Homo sapiens	N/A	TRANSCRIPTION FACTOR BINDING SITE	N/A	N/A	N/A	BATF::JUN	N/A	N/A	N/A	24194598	JASPAR	hg18	-1	chrX	119211740	119211750
OREG0432349	Homo sapiens	N/A	TRANSCRIPTION FACTOR BINDING SITE	N/A	N/A	N/A	BATF::JUN	N/A	N/A	N/A	24194598	JASPAR	hg19	-1	chrX	119327712	119327722
OREG0432349	Homo sapiens	N/A	TRANSCRIPTION FACTOR BINDING SITE	N/A	N/A	N/A	BATF::JUN	N/A	N/A	N/A	24194598	JASPAR	hg38	-1	chrX	120193859	120193869
OREG0432350	Homo sapiens	N/A	TRANSCRIPTION FACTOR BINDING SITE	N/A	N/A	N/A	BATF::JUN	N/A	N/A	N/A	24194598	JASPAR	hg18	1	chrX	138676705	138676715
OREG0432350	Homo sapiens	N/A	TRANSCRIPTION FACTOR BINDING SITE	N/A	N/A	N/A	BATF::JUN	N/A	N/A	N/A	24194598	JASPAR	hg19	1	chrX	138849039	138849049
OREG0432350	Homo sapiens	N/A	TRANSCRIPTION FACTOR BINDING SITE	N/A	N/A	N/A	BATF::JUN	N/A	N/A	N/A	24194598	JASPAR	hg38	1	chrX	139766880	139766890
OREG0432351	Mus musculus	N/A	TRANSCRIPTION FACTOR BINDING SITE	N/A	N/A	N/A	Bcl6	N/A	N/A	N/A	24194598	JASPAR	mm10	-1	chr3	95686542	95686555
OREG0432351	Mus musculus	N/A	TRANSCRIPTION FACTOR BINDING SITE	N/A	N/A	N/A	Bcl6	N/A	N/A	N/A	24194598	JASPAR	mm8	-1	chr3	95771947	95771960
OREG0432351	Mus musculus	N/A	TRANSCRIPTION FACTOR BINDING SITE	N/A	N/A	N/A	Bcl6	N/A	N/A	N/A	24194598	JASPAR	mm9	-1	chr3	95490465	95490478
OREG0432352	Mus musculus	N/A	TRANSCRIPTION FACTOR BINDING SITE	N/A	N/A	N/A	Bcl6	N/A	N/A	N/A	24194598	JASPAR	mm10	1	chr9	42859847	42859860
OREG0432352	Mus musculus	N/A	TRANSCRIPTION FACTOR BINDING SITE	N/A	N/A	N/A	Bcl6	N/A	N/A	N/A	24194598	JASPAR	mm8	1	chr9	42610842	42610855
OREG0432352	Mus musculus	N/A	TRANSCRIPTION FACTOR BINDING SITE	N/A	N/A	N/A	Bcl6	N/A	N/A	N/A	24194598	JASPAR	mm9	1	chr9	42667930	42667943
OREG0432353	Mus musculus	N/A	TRANSCRIPTION FACTOR BINDING SITE	N/A	N/A	N/A	Bcl6	N/A	N/A	N/A	24194598	JASPAR	mm10	1	chr16	10768938	10768951
OREG0432353	Mus musculus	N/A	TRANSCRIPTION FACTOR BINDING SITE	N/A	N/A	N/A	Bcl6	N/A	N/A	N/A	24194598	JASPAR	mm8	1	chr16	10682516	10682529
OREG0432353	Mus musculus	N/A	TRANSCRIPTION FACTOR BINDING SITE	N/A	N/A	N/A	Bcl6	N/A	N/A	N/A	24194598	JASPAR	mm9	1	chr16	10769031	10769044
OREG0432354	Mus musculus	N/A	TRANSCRIPTION FACTOR BINDING SITE	N/A	N/A	N/A	Bcl6	N/A	N/A	N/A	24194598	JASPAR	mm10	-1	chr9	62222652	62222665
OREG0432354	Mus musculus	N/A	TRANSCRIPTION FACTOR BINDING SITE	N/A	N/A	N/A	Bcl6	N/A	N/A	N/A	24194598	JASPAR	mm8	-1	chr9	62020658	62020671
OREG0432354	Mus musculus	N/A	TRANSCRIPTION FACTOR BINDING SITE	N/A	N/A	N/A	Bcl6	N/A	N/A	N/A	24194598	JASPAR	mm9	-1	chr9	62070459	62070472
OREG0432355	Mus musculus	N/A	TRANSCRIPTION FACTOR BINDING SITE	N/A	N/A	N/A	Bcl6	N/A	N/A	N/A	24194598	JASPAR	mm10	1	chr14	69633327	69633340
OREG0432355	Mus musculus	N/A	TRANSCRIPTION FACTOR BINDING SITE	N/A	N/A	N/A	Bcl6	N/A	N/A	N/A	24194598	JASPAR	mm8	1	chr14	68368407	68368420
OREG0432355	Mus musculus	N/A	TRANSCRIPTION FACTOR BINDING SITE	N/A	N/A	N/A	Bcl6	N/A	N/A	N/A	24194598	JASPAR	mm9	1	chr14	70033134	70033147
OREG0432356	Mus musculus	N/A	TRANSCRIPTION FACTOR BINDING SITE	N/A	N/A	N/A	Bcl6	N/A	N/A	N/A	24194598	JASPAR	mm10	1	chr5	74531867	74531880
OREG0432356	Mus musculus	N/A	TRANSCRIPTION FACTOR BINDING SITE	N/A	N/A	N/A	Bcl6	N/A	N/A	N/A	24194598	JASPAR	mm8	1	chr5	74813564	74813577
OREG0432356	Mus musculus	N/A	TRANSCRIPTION FACTOR BINDING SITE	N/A	N/A	N/A	Bcl6	N/A	N/A	N/A	24194598	JASPAR	mm9	1	chr5	74927892	74927905
OREG0432357	Mus musculus	N/A	TRANSCRIPTION FACTOR BINDING SITE	N/A	N/A	N/A	Bcl6	N/A	N/A	N/A	24194598	JASPAR	mm10	-1	chr5	74531890	74531903
OREG0432357	Mus musculus	N/A	TRANSCRIPTION FACTOR BINDING SITE	N/A	N/A	N/A	Bcl6	N/A	N/A	N/A	24194598	JASPAR	mm8	-1	chr5	74813587	74813600
OREG0432357	Mus musculus	N/A	TRANSCRIPTION FACTOR BINDING SITE	N/A	N/A	N/A	Bcl6	N/A	N/A	N/A	24194598	JASPAR	mm9	-1	chr5	74927915	74927928
OREG0432358	Mus musculus	N/A	TRANSCRIPTION FACTOR BINDING SITE	N/A	N/A	N/A	Bcl6	N/A	N/A	N/A	24194598	JASPAR	mm10	1	chr11	84613237	84613250
OREG0432358	Mus musculus	N/A	TRANSCRIPTION FACTOR BINDING SITE	N/A	N/A	N/A	Bcl6	N/A	N/A	N/A	24194598	JASPAR	mm8	1	chr11	84429432	84429445
OREG0432358	Mus musculus	N/A	TRANSCRIPTION FACTOR BINDING SITE	N/A	N/A	N/A	Bcl6	N/A	N/A	N/A	24194598	JASPAR	mm9	1	chr11	84426739	84426752
OREG0432359	Mus musculus	N/A	TRANSCRIPTION FACTOR BINDING SITE	N/A	N/A	N/A	Bcl6	N/A	N/A	N/A	24194598	JASPAR	mm10	-1	chr12	85687361	85687374
OREG0432359	Mus musculus	N/A	TRANSCRIPTION FACTOR BINDING SITE	N/A	N/A	N/A	Bcl6	N/A	N/A	N/A	24194598	JASPAR	mm8	-1	chr12	86576464	86576477
OREG0432359	Mus musculus	N/A	TRANSCRIPTION FACTOR BINDING SITE	N/A	N/A	N/A	Bcl6	N/A	N/A	N/A	24194598	JASPAR	mm9	-1	chr12	87028311	87028324
OREG0432360	Mus musculus	N/A	TRANSCRIPTION FACTOR BINDING SITE	N/A	N/A	N/A	Bcl6	N/A	N/A	N/A	24194598	JASPAR	mm10	1	chr11	98944157	98944170
OREG0432360	Mus musculus	N/A	TRANSCRIPTION FACTOR BINDING SITE	N/A	N/A	N/A	Bcl6	N/A	N/A	N/A	24194598	JASPAR	mm8	1	chr11	98760247	98760260
OREG0432360	Mus musculus	N/A	TRANSCRIPTION FACTOR BINDING SITE	N/A	N/A	N/A	Bcl6	N/A	N/A	N/A	24194598	JASPAR	mm9	1	chr11	98805471	98805484
OREG0432361	Mus musculus	N/A	TRANSCRIPTION FACTOR BINDING SITE	N/A	N/A	N/A	Bcl6	N/A	N/A	N/A	24194598	JASPAR	mm10	-1	chr8	122463744	122463757
OREG0432361	Mus musculus	N/A	TRANSCRIPTION FACTOR BINDING SITE	N/A	N/A	N/A	Bcl6	N/A	N/A	N/A	24194598	JASPAR	mm8	-1	chr8	125349834	125349847
OREG0432361	Mus musculus	N/A	TRANSCRIPTION FACTOR BINDING SITE	N/A	N/A	N/A	Bcl6	N/A	N/A	N/A	24194598	JASPAR	mm9	-1	chr8	124987644	124987657
OREG0432362	Mus musculus	N/A	TRANSCRIPTION FACTOR BINDING SITE	N/A	N/A	N/A	Bcl6	N/A	N/A	N/A	24194598	JASPAR	mm10	-1	chr18	65512993	65513006
OREG0432362	Mus musculus	N/A	TRANSCRIPTION FACTOR BINDING SITE	N/A	N/A	N/A	Bcl6	N/A	N/A	N/A	24194598	JASPAR	mm8	-1	chr18	65638362	65638375
OREG0432362	Mus musculus	N/A	TRANSCRIPTION FACTOR BINDING SITE	N/A	N/A	N/A	Bcl6	N/A	N/A	N/A	24194598	JASPAR	mm9	-1	chr18	65672647	65672660
OREG0432363	Mus musculus	N/A	TRANSCRIPTION FACTOR BINDING SITE	N/A	N/A	N/A	Bcl6	N/A	N/A	N/A	24194598	JASPAR	mm10	1	chr18	67290582	67290595
OREG0432363	Mus musculus	N/A	TRANSCRIPTION FACTOR BINDING SITE	N/A	N/A	N/A	Bcl6	N/A	N/A	N/A	24194598	JASPAR	mm8	1	chr18	67415951	67415964
OREG0432363	Mus musculus	N/A	TRANSCRIPTION FACTOR BINDING SITE	N/A	N/A	N/A	Bcl6	N/A	N/A	N/A	24194598	JASPAR	mm9	1	chr18	67450236	67450249
OREG0432364	Mus musculus	N/A	TRANSCRIPTION FACTOR BINDING SITE	N/A	N/A	N/A	Bcl6	N/A	N/A	N/A	24194598	JASPAR	mm10	1	chr13	29232859	29232872
OREG0432364	Mus musculus	N/A	TRANSCRIPTION FACTOR BINDING SITE	N/A	N/A	N/A	Bcl6	N/A	N/A	N/A	24194598	JASPAR	mm8	1	chr13	29240324	29240337
OREG0432364	Mus musculus	N/A	TRANSCRIPTION FACTOR BINDING SITE	N/A	N/A	N/A	Bcl6	N/A	N/A	N/A	24194598	JASPAR	mm9	1	chr13	29324728	29324741
OREG0432365	Mus musculus	N/A	TRANSCRIPTION FACTOR BINDING SITE	N/A	N/A	N/A	Bcl6	N/A	N/A	N/A	24194598	JASPAR	mm10	1	chr13	29232901	29232914
OREG0432365	Mus musculus	N/A	TRANSCRIPTION FACTOR BINDING SITE	N/A	N/A	N/A	Bcl6	N/A	N/A	N/A	24194598	JASPAR	mm8	1	chr13	29240366	29240379
OREG0432365	Mus musculus	N/A	TRANSCRIPTION FACTOR BINDING SITE	N/A	N/A	N/A	Bcl6	N/A	N/A	N/A	24194598	JASPAR	mm9	1	chr13	29324770	29324783
OREG0432366	Mus musculus	N/A	TRANSCRIPTION FACTOR BINDING SITE	N/A	N/A	N/A	Bcl6	N/A	N/A	N/A	24194598	JASPAR	mm10	1	chr17	27527374	27527387
OREG0432366	Mus musculus	N/A	TRANSCRIPTION FACTOR BINDING SITE	N/A	N/A	N/A	Bcl6	N/A	N/A	N/A	24194598	JASPAR	mm8	1	chr17	27254963	27254976
OREG0432366	Mus musculus	N/A	TRANSCRIPTION FACTOR BINDING SITE	N/A	N/A	N/A	Bcl6	N/A	N/A	N/A	24194598	JASPAR	mm9	1	chr17	27664319	27664332
OREG0432367	Mus musculus	N/A	TRANSCRIPTION FACTOR BINDING SITE	N/A	N/A	N/A	Bcl6	N/A	N/A	N/A	24194598	JASPAR	mm10	1	chr2	118529429	118529442
OREG0432367	Mus musculus	N/A	TRANSCRIPTION FACTOR BINDING SITE	N/A	N/A	N/A	Bcl6	N/A	N/A	N/A	24194598	JASPAR	mm8	1	chr2	118220870	118220883
OREG0432367	Mus musculus	N/A	TRANSCRIPTION FACTOR BINDING SITE	N/A	N/A	N/A	Bcl6	N/A	N/A	N/A	24194598	JASPAR	mm9	1	chr2	118355165	118355178
OREG0432368	Mus musculus	N/A	TRANSCRIPTION FACTOR BINDING SITE	N/A	N/A	N/A	Bcl6	N/A	N/A	N/A	24194598	JASPAR	mm10	-1	chr15	85077372	85077385
OREG0432368	Mus musculus	N/A	TRANSCRIPTION FACTOR BINDING SITE	N/A	N/A	N/A	Bcl6	N/A	N/A	N/A	24194598	JASPAR	mm8	-1	chr15	84905138	84905151
OREG0432368	Mus musculus	N/A	TRANSCRIPTION FACTOR BINDING SITE	N/A	N/A	N/A	Bcl6	N/A	N/A	N/A	24194598	JASPAR	mm9	-1	chr15	84907802	84907815
OREG0432369	Mus musculus	N/A	TRANSCRIPTION FACTOR BINDING SITE	N/A	N/A	N/A	Bcl6	N/A	N/A	N/A	24194598	JASPAR	mm10	-1	chr10	95416900	95416913
OREG0432369	Mus musculus	N/A	TRANSCRIPTION FACTOR BINDING SITE	N/A	N/A	N/A	Bcl6	N/A	N/A	N/A	24194598	JASPAR	mm8	-1	chr10	94846588	94846601
OREG0432369	Mus musculus	N/A	TRANSCRIPTION FACTOR BINDING SITE	N/A	N/A	N/A	Bcl6	N/A	N/A	N/A	24194598	JASPAR	mm9	-1	chr10	94879534	94879547
OREG0432370	Mus musculus	N/A	TRANSCRIPTION FACTOR BINDING SITE	N/A	N/A	N/A	Bcl6	N/A	N/A	N/A	24194598	JASPAR	mm10	1	chr11	51581540	51581553
OREG0432370	Mus musculus	N/A	TRANSCRIPTION FACTOR BINDING SITE	N/A	N/A	N/A	Bcl6	N/A	N/A	N/A	24194598	JASPAR	mm8	1	chr11	51424963	51424976
OREG0432370	Mus musculus	N/A	TRANSCRIPTION FACTOR BINDING SITE	N/A	N/A	N/A	Bcl6	N/A	N/A	N/A	24194598	JASPAR	mm9	1	chr11	51395042	51395055
OREG0432371	Mus musculus	N/A	TRANSCRIPTION FACTOR BINDING SITE	N/A	N/A	N/A	Bcl6	N/A	N/A	N/A	24194598	JASPAR	mm10	1	chr10	120580527	120580540
OREG0432371	Mus musculus	N/A	TRANSCRIPTION FACTOR BINDING SITE	N/A	N/A	N/A	Bcl6	N/A	N/A	N/A	24194598	JASPAR	mm8	1	chr10	119983587	119983600
OREG0432371	Mus musculus	N/A	TRANSCRIPTION FACTOR BINDING SITE	N/A	N/A	N/A	Bcl6	N/A	N/A	N/A	24194598	JASPAR	mm9	1	chr10	120017583	120017596
OREG0432372	Mus musculus	N/A	TRANSCRIPTION FACTOR BINDING SITE	N/A	N/A	N/A	Bcl6	N/A	N/A	N/A	24194598	JASPAR	mm10	1	chr19	3524160	3524173
OREG0432372	Mus musculus	N/A	TRANSCRIPTION FACTOR BINDING SITE	N/A	N/A	N/A	Bcl6	N/A	N/A	N/A	24194598	JASPAR	mm8	1	chr19	3524160	3524173
OREG0432372	Mus musculus	N/A	TRANSCRIPTION FACTOR BINDING SITE	N/A	N/A	N/A	Bcl6	N/A	N/A	N/A	24194598	JASPAR	mm9	1	chr19	3524160	3524173
OREG0432373	Mus musculus	N/A	TRANSCRIPTION FACTOR BINDING SITE	N/A	N/A	N/A	Bcl6	N/A	N/A	N/A	24194598	JASPAR	mm10	1	chr10	81633789	81633802
OREG0432373	Mus musculus	N/A	TRANSCRIPTION FACTOR BINDING SITE	N/A	N/A	N/A	Bcl6	N/A	N/A	N/A	24194598	JASPAR	mm8	1	chr10	81036918	81036931
OREG0432373	Mus musculus	N/A	TRANSCRIPTION FACTOR BINDING SITE	N/A	N/A	N/A	Bcl6	N/A	N/A	N/A	24194598	JASPAR	mm9	1	chr10	81096534	81096547
OREG0432374	Mus musculus	N/A	TRANSCRIPTION FACTOR BINDING SITE	N/A	N/A	N/A	Bcl6	N/A	N/A	N/A	24194598	JASPAR	mm10	-1	chr4	88840257	88840270
OREG0432374	Mus musculus	N/A	TRANSCRIPTION FACTOR BINDING SITE	N/A	N/A	N/A	Bcl6	N/A	N/A	N/A	24194598	JASPAR	mm8	-1	chr4	88311488	88311501
OREG0432374	Mus musculus	N/A	TRANSCRIPTION FACTOR BINDING SITE	N/A	N/A	N/A	Bcl6	N/A	N/A	N/A	24194598	JASPAR	mm9	-1	chr4	88486161	88486174
OREG0432375	Mus musculus	N/A	TRANSCRIPTION FACTOR BINDING SITE	N/A	N/A	N/A	Bcl6	N/A	N/A	N/A	24194598	JASPAR	mm10	-1	chr3	142530226	142530239
OREG0432375	Mus musculus	N/A	TRANSCRIPTION FACTOR BINDING SITE	N/A	N/A	N/A	Bcl6	N/A	N/A	N/A	24194598	JASPAR	mm8	-1	chr3	142467612	142467625
OREG0432375	Mus musculus	N/A	TRANSCRIPTION FACTOR BINDING SITE	N/A	N/A	N/A	Bcl6	N/A	N/A	N/A	24194598	JASPAR	mm9	-1	chr3	142193190	142193203
OREG0432376	Mus musculus	N/A	TRANSCRIPTION FACTOR BINDING SITE	N/A	N/A	N/A	Bcl6	N/A	N/A	N/A	24194598	JASPAR	mm10	1	chr11	97916245	97916258
OREG0432376	Mus musculus	N/A	TRANSCRIPTION FACTOR BINDING SITE	N/A	N/A	N/A	Bcl6	N/A	N/A	N/A	24194598	JASPAR	mm8	1	chr11	97732335	97732348
OREG0432376	Mus musculus	N/A	TRANSCRIPTION FACTOR BINDING SITE	N/A	N/A	N/A	Bcl6	N/A	N/A	N/A	24194598	JASPAR	mm9	1	chr11	97777559	97777572
OREG0432377	Mus musculus	N/A	TRANSCRIPTION FACTOR BINDING SITE	N/A	N/A	N/A	Bcl6	N/A	N/A	N/A	24194598	JASPAR	mm10	-1	chr12	111037578	111037591
OREG0432377	Mus musculus	N/A	TRANSCRIPTION FACTOR BINDING SITE	N/A	N/A	N/A	Bcl6	N/A	N/A	N/A	24194598	JASPAR	mm8	-1	chr12	111485385	111485398
OREG0432377	Mus musculus	N/A	TRANSCRIPTION FACTOR BINDING SITE	N/A	N/A	N/A	Bcl6	N/A	N/A	N/A	24194598	JASPAR	mm9	-1	chr12	112275788	112275801
OREG0432378	Mus musculus	N/A	TRANSCRIPTION FACTOR BINDING SITE	N/A	N/A	N/A	Bcl6	N/A	N/A	N/A	24194598	JASPAR	mm10	1	chr15	100447163	100447176
OREG0432378	Mus musculus	N/A	TRANSCRIPTION FACTOR BINDING SITE	N/A	N/A	N/A	Bcl6	N/A	N/A	N/A	24194598	JASPAR	mm8	1	chr15	100275197	100275210
OREG0432378	Mus musculus	N/A	TRANSCRIPTION FACTOR BINDING SITE	N/A	N/A	N/A	Bcl6	N/A	N/A	N/A	24194598	JASPAR	mm9	1	chr15	100277594	100277607
OREG0432379	Mus musculus	N/A	TRANSCRIPTION FACTOR BINDING SITE	N/A	N/A	N/A	Bcl6	N/A	N/A	N/A	24194598	JASPAR	mm10	1	chr13	94364718	94364731
OREG0432379	Mus musculus	N/A	TRANSCRIPTION FACTOR BINDING SITE	N/A	N/A	N/A	Bcl6	N/A	N/A	N/A	24194598	JASPAR	mm8	1	chr13	95465417	95465430
OREG0432379	Mus musculus	N/A	TRANSCRIPTION FACTOR BINDING SITE	N/A	N/A	N/A	Bcl6	N/A	N/A	N/A	24194598	JASPAR	mm9	1	chr13	95134673	95134686
OREG0432380	Mus musculus	N/A	TRANSCRIPTION FACTOR BINDING SITE	N/A	N/A	N/A	Bcl6	N/A	N/A	N/A	24194598	JASPAR	mm10	-1	chr1	193183657	193183670
OREG0432380	Mus musculus	N/A	TRANSCRIPTION FACTOR BINDING SITE	N/A	N/A	N/A	Bcl6	N/A	N/A	N/A	24194598	JASPAR	mm8	-1	chr1	194884381	194884394
OREG0432380	Mus musculus	N/A	TRANSCRIPTION FACTOR BINDING SITE	N/A	N/A	N/A	Bcl6	N/A	N/A	N/A	24194598	JASPAR	mm9	-1	chr1	195009851	195009864
OREG0432381	Mus musculus	N/A	TRANSCRIPTION FACTOR BINDING SITE	N/A	N/A	N/A	Bcl6	N/A	N/A	N/A	24194598	JASPAR	mm10	1	chr12	104214422	104214435
OREG0432381	Mus musculus	N/A	TRANSCRIPTION FACTOR BINDING SITE	N/A	N/A	N/A	Bcl6	N/A	N/A	N/A	24194598	JASPAR	mm8	1	chr12	104615472	104615485
OREG0432381	Mus musculus	N/A	TRANSCRIPTION FACTOR BINDING SITE	N/A	N/A	N/A	Bcl6	N/A	N/A	N/A	24194598	JASPAR	mm9	1	chr12	105452632	105452645
OREG0432382	Mus musculus	N/A	TRANSCRIPTION FACTOR BINDING SITE	N/A	N/A	N/A	Bcl6	N/A	N/A	N/A	24194598	JASPAR	mm10	1	chr6	71258725	71258738
OREG0432382	Mus musculus	N/A	TRANSCRIPTION FACTOR BINDING SITE	N/A	N/A	N/A	Bcl6	N/A	N/A	N/A	24194598	JASPAR	mm8	1	chr6	71188304	71188317
OREG0432382	Mus musculus	N/A	TRANSCRIPTION FACTOR BINDING SITE	N/A	N/A	N/A	Bcl6	N/A	N/A	N/A	24194598	JASPAR	mm9	1	chr6	71208719	71208732
OREG0432383	Mus musculus	N/A	TRANSCRIPTION FACTOR BINDING SITE	N/A	N/A	N/A	Bcl6	N/A	N/A	N/A	24194598	JASPAR	mm10	1	chr12	54823003	54823016
OREG0432383	Mus musculus	N/A	TRANSCRIPTION FACTOR BINDING SITE	N/A	N/A	N/A	Bcl6	N/A	N/A	N/A	24194598	JASPAR	mm8	1	chr12	55741138	55741151
OREG0432383	Mus musculus	N/A	TRANSCRIPTION FACTOR BINDING SITE	N/A	N/A	N/A	Bcl6	N/A	N/A	N/A	24194598	JASPAR	mm9	1	chr12	55923990	55924003
OREG0432384	Mus musculus	N/A	TRANSCRIPTION FACTOR BINDING SITE	N/A	N/A	N/A	Bcl6	N/A	N/A	N/A	24194598	JASPAR	mm10	-1	chr8	126804329	126804342
OREG0432384	Mus musculus	N/A	TRANSCRIPTION FACTOR BINDING SITE	N/A	N/A	N/A	Bcl6	N/A	N/A	N/A	24194598	JASPAR	mm8	-1	chr8	129690419	129690432
OREG0432384	Mus musculus	N/A	TRANSCRIPTION FACTOR BINDING SITE	N/A	N/A	N/A	Bcl6	N/A	N/A	N/A	24194598	JASPAR	mm9	-1	chr8	129328229	129328242
OREG0432385	Mus musculus	N/A	TRANSCRIPTION FACTOR BINDING SITE	N/A	N/A	N/A	Bcl6	N/A	N/A	N/A	24194598	JASPAR	mm10	1	chr3	36533227	36533240
OREG0432385	Mus musculus	N/A	TRANSCRIPTION FACTOR BINDING SITE	N/A	N/A	N/A	Bcl6	N/A	N/A	N/A	24194598	JASPAR	mm8	1	chr3	36724776	36724789
OREG0432385	Mus musculus	N/A	TRANSCRIPTION FACTOR BINDING SITE	N/A	N/A	N/A	Bcl6	N/A	N/A	N/A	24194598	JASPAR	mm9	1	chr3	36432149	36432162
OREG0432386	Mus musculus	N/A	TRANSCRIPTION FACTOR BINDING SITE	N/A	N/A	N/A	Bcl6	N/A	N/A	N/A	24194598	JASPAR	mm10	-1	chr14	25773853	25773866
OREG0432386	Mus musculus	N/A	TRANSCRIPTION FACTOR BINDING SITE	N/A	N/A	N/A	Bcl6	N/A	N/A	N/A	24194598	JASPAR	mm8	-1	chr14	24607037	24607050
OREG0432386	Mus musculus	N/A	TRANSCRIPTION FACTOR BINDING SITE	N/A	N/A	N/A	Bcl6	N/A	N/A	N/A	24194598	JASPAR	mm9	-1	chr14	26593339	26593352
OREG0432387	Mus musculus	N/A	TRANSCRIPTION FACTOR BINDING SITE	N/A	N/A	N/A	Bcl6	N/A	N/A	N/A	24194598	JASPAR	mm10	1	chr13	67375785	67375798
OREG0432387	Mus musculus	N/A	TRANSCRIPTION FACTOR BINDING SITE	N/A	N/A	N/A	Bcl6	N/A	N/A	N/A	24194598	JASPAR	mm8	1	chr13	67874882	67874895
OREG0432387	Mus musculus	N/A	TRANSCRIPTION FACTOR BINDING SITE	N/A	N/A	N/A	Bcl6	N/A	N/A	N/A	24194598	JASPAR	mm9	1	chr13	67476721	67476734
OREG0432388	Mus musculus	N/A	TRANSCRIPTION FACTOR BINDING SITE	N/A	N/A	N/A	Bcl6	N/A	N/A	N/A	24194598	JASPAR	mm10	-1	chr5	45926064	45926077
OREG0432388	Mus musculus	N/A	TRANSCRIPTION FACTOR BINDING SITE	N/A	N/A	N/A	Bcl6	N/A	N/A	N/A	24194598	JASPAR	mm8	-1	chr5	46214312	46214325
OREG0432388	Mus musculus	N/A	TRANSCRIPTION FACTOR BINDING SITE	N/A	N/A	N/A	Bcl6	N/A	N/A	N/A	24194598	JASPAR	mm9	-1	chr5	46317303	46317316
OREG0432389	Mus musculus	N/A	TRANSCRIPTION FACTOR BINDING SITE	N/A	N/A	N/A	Bcl6	N/A	N/A	N/A	24194598	JASPAR	mm10	-1	chr8	109606912	109606925
OREG0432389	Mus musculus	N/A	TRANSCRIPTION FACTOR BINDING SITE	N/A	N/A	N/A	Bcl6	N/A	N/A	N/A	24194598	JASPAR	mm8	-1	chr8	112496041	112496054
OREG0432389	Mus musculus	N/A	TRANSCRIPTION FACTOR BINDING SITE	N/A	N/A	N/A	Bcl6	N/A	N/A	N/A	24194598	JASPAR	mm9	-1	chr8	112130812	112130825
OREG0432390	Mus musculus	N/A	TRANSCRIPTION FACTOR BINDING SITE	N/A	N/A	N/A	Bcl6	N/A	N/A	N/A	24194598	JASPAR	mm10	1	chr5	136918858	136918871
OREG0432390	Mus musculus	N/A	TRANSCRIPTION FACTOR BINDING SITE	N/A	N/A	N/A	Bcl6	N/A	N/A	N/A	24194598	JASPAR	mm8	1	chr5	137203485	137203498
OREG0432390	Mus musculus	N/A	TRANSCRIPTION FACTOR BINDING SITE	N/A	N/A	N/A	Bcl6	N/A	N/A	N/A	24194598	JASPAR	mm9	1	chr5	137394728	137394741
OREG0432391	Mus musculus	N/A	TRANSCRIPTION FACTOR BINDING SITE	N/A	N/A	N/A	Bcl6	N/A	N/A	N/A	24194598	JASPAR	mm10	1	chr2	131337786	131337799
OREG0432391	Mus musculus	N/A	TRANSCRIPTION FACTOR BINDING SITE	N/A	N/A	N/A	Bcl6	N/A	N/A	N/A	24194598	JASPAR	mm8	1	chr2	131029227	131029240
OREG0432391	Mus musculus	N/A	TRANSCRIPTION FACTOR BINDING SITE	N/A	N/A	N/A	Bcl6	N/A	N/A	N/A	24194598	JASPAR	mm9	1	chr2	131163522	131163535
OREG0432392	Mus musculus	N/A	TRANSCRIPTION FACTOR BINDING SITE	N/A	N/A	N/A	Bcl6	N/A	N/A	N/A	24194598	JASPAR	mm10	1	chr14	76703521	76703534
OREG0432392	Mus musculus	N/A	TRANSCRIPTION FACTOR BINDING SITE	N/A	N/A	N/A	Bcl6	N/A	N/A	N/A	24194598	JASPAR	mm8	1	chr14	75437676	75437689
OREG0432392	Mus musculus	N/A	TRANSCRIPTION FACTOR BINDING SITE	N/A	N/A	N/A	Bcl6	N/A	N/A	N/A	24194598	JASPAR	mm9	1	chr14	77103328	77103341
OREG0432393	Mus musculus	N/A	TRANSCRIPTION FACTOR BINDING SITE	N/A	N/A	N/A	Bcl6	N/A	N/A	N/A	24194598	JASPAR	mm10	-1	chr13	63643541	63643554
OREG0432393	Mus musculus	N/A	TRANSCRIPTION FACTOR BINDING SITE	N/A	N/A	N/A	Bcl6	N/A	N/A	N/A	24194598	JASPAR	mm8	-1	chr13	63652763	63652776
OREG0432393	Mus musculus	N/A	TRANSCRIPTION FACTOR BINDING SITE	N/A	N/A	N/A	Bcl6	N/A	N/A	N/A	24194598	JASPAR	mm9	-1	chr13	63744849	63744862
OREG0432394	Mus musculus	N/A	TRANSCRIPTION FACTOR BINDING SITE	N/A	N/A	N/A	Bcl6	N/A	N/A	N/A	24194598	JASPAR	mm10	-1	chr13	63643574	63643587
OREG0432394	Mus musculus	N/A	TRANSCRIPTION FACTOR BINDING SITE	N/A	N/A	N/A	Bcl6	N/A	N/A	N/A	24194598	JASPAR	mm8	-1	chr13	63652796	63652809
OREG0432394	Mus musculus	N/A	TRANSCRIPTION FACTOR BINDING SITE	N/A	N/A	N/A	Bcl6	N/A	N/A	N/A	24194598	JASPAR	mm9	-1	chr13	63744882	63744895
OREG0432395	Mus musculus	N/A	TRANSCRIPTION FACTOR BINDING SITE	N/A	N/A	N/A	Bcl6	N/A	N/A	N/A	24194598	JASPAR	mm10	-1	chr16	30945160	30945173
OREG0432395	Mus musculus	N/A	TRANSCRIPTION FACTOR BINDING SITE	N/A	N/A	N/A	Bcl6	N/A	N/A	N/A	24194598	JASPAR	mm8	-1	chr16	30864907	30864920
OREG0432395	Mus musculus	N/A	TRANSCRIPTION FACTOR BINDING SITE	N/A	N/A	N/A	Bcl6	N/A	N/A	N/A	24194598	JASPAR	mm9	-1	chr16	30945246	30945259
OREG0432396	Mus musculus	N/A	TRANSCRIPTION FACTOR BINDING SITE	N/A	N/A	N/A	Bcl6	N/A	N/A	N/A	24194598	JASPAR	mm10	-1	chr10	128298300	128298313
OREG0432396	Mus musculus	N/A	TRANSCRIPTION FACTOR BINDING SITE	N/A	N/A	N/A	Bcl6	N/A	N/A	N/A	24194598	JASPAR	mm8	-1	chr10	127701249	127701262
OREG0432396	Mus musculus	N/A	TRANSCRIPTION FACTOR BINDING SITE	N/A	N/A	N/A	Bcl6	N/A	N/A	N/A	24194598	JASPAR	mm9	-1	chr10	127735356	127735369
OREG0432397	Mus musculus	N/A	TRANSCRIPTION FACTOR BINDING SITE	N/A	N/A	N/A	Bcl6	N/A	N/A	N/A	24194598	JASPAR	mm10	1	chr18	50031244	50031257
OREG0432397	Mus musculus	N/A	TRANSCRIPTION FACTOR BINDING SITE	N/A	N/A	N/A	Bcl6	N/A	N/A	N/A	24194598	JASPAR	mm8	1	chr18	50156574	50156587
OREG0432397	Mus musculus	N/A	TRANSCRIPTION FACTOR BINDING SITE	N/A	N/A	N/A	Bcl6	N/A	N/A	N/A	24194598	JASPAR	mm9	1	chr18	50190898	50190911
OREG0432398	Mus musculus	N/A	TRANSCRIPTION FACTOR BINDING SITE	N/A	N/A	N/A	Bcl6	N/A	N/A	N/A	24194598	JASPAR	mm10	-1	chr1	177131674	177131687
OREG0432398	Mus musculus	N/A	TRANSCRIPTION FACTOR BINDING SITE	N/A	N/A	N/A	Bcl6	N/A	N/A	N/A	24194598	JASPAR	mm8	-1	chr1	178968349	178968362
OREG0432398	Mus musculus	N/A	TRANSCRIPTION FACTOR BINDING SITE	N/A	N/A	N/A	Bcl6	N/A	N/A	N/A	24194598	JASPAR	mm9	-1	chr1	179061805	179061818
OREG0432399	Mus musculus	N/A	TRANSCRIPTION FACTOR BINDING SITE	N/A	N/A	N/A	Bcl6	N/A	N/A	N/A	24194598	JASPAR	mm10	1	chr6	88140846	88140859
OREG0432399	Mus musculus	N/A	TRANSCRIPTION FACTOR BINDING SITE	N/A	N/A	N/A	Bcl6	N/A	N/A	N/A	24194598	JASPAR	mm8	1	chr6	88106487	88106500
OREG0432399	Mus musculus	N/A	TRANSCRIPTION FACTOR BINDING SITE	N/A	N/A	N/A	Bcl6	N/A	N/A	N/A	24194598	JASPAR	mm9	1	chr6	88090840	88090853
OREG0432400	Mus musculus	N/A	TRANSCRIPTION FACTOR BINDING SITE	N/A	N/A	N/A	Bcl6	N/A	N/A	N/A	24194598	JASPAR	mm10	1	chr13	67399791	67399804
OREG0432400	Mus musculus	N/A	TRANSCRIPTION FACTOR BINDING SITE	N/A	N/A	N/A	Bcl6	N/A	N/A	N/A	24194598	JASPAR	mm8	1	chr13	67898888	67898901
OREG0432400	Mus musculus	N/A	TRANSCRIPTION FACTOR BINDING SITE	N/A	N/A	N/A	Bcl6	N/A	N/A	N/A	24194598	JASPAR	mm9	1	chr13	67500727	67500740
OREG0432401	Mus musculus	N/A	TRANSCRIPTION FACTOR BINDING SITE	N/A	N/A	N/A	Bcl6	N/A	N/A	N/A	24194598	JASPAR	mm10	-1	chrX	162510575	162510588
OREG0432401	Mus musculus	N/A	TRANSCRIPTION FACTOR BINDING SITE	N/A	N/A	N/A	Bcl6	N/A	N/A	N/A	24194598	JASPAR	mm8	-1	chrX	157854680	157854693
OREG0432401	Mus musculus	N/A	TRANSCRIPTION FACTOR BINDING SITE	N/A	N/A	N/A	Bcl6	N/A	N/A	N/A	24194598	JASPAR	mm9	-1	chrX	158948507	158948520
OREG0432402	Mus musculus	N/A	TRANSCRIPTION FACTOR BINDING SITE	N/A	N/A	N/A	Bcl6	N/A	N/A	N/A	24194598	JASPAR	mm10	1	chr10	37145894	37145907
OREG0432402	Mus musculus	N/A	TRANSCRIPTION FACTOR BINDING SITE	N/A	N/A	N/A	Bcl6	N/A	N/A	N/A	24194598	JASPAR	mm8	1	chr10	36835310	36835323
OREG0432402	Mus musculus	N/A	TRANSCRIPTION FACTOR BINDING SITE	N/A	N/A	N/A	Bcl6	N/A	N/A	N/A	24194598	JASPAR	mm9	1	chr10	36865700	36865713
OREG0432403	Mus musculus	N/A	TRANSCRIPTION FACTOR BINDING SITE	N/A	N/A	N/A	Bcl6	N/A	N/A	N/A	24194598	JASPAR	mm10	1	chr10	37145939	37145952
OREG0432403	Mus musculus	N/A	TRANSCRIPTION FACTOR BINDING SITE	N/A	N/A	N/A	Bcl6	N/A	N/A	N/A	24194598	JASPAR	mm8	1	chr10	36835355	36835368
OREG0432403	Mus musculus	N/A	TRANSCRIPTION FACTOR BINDING SITE	N/A	N/A	N/A	Bcl6	N/A	N/A	N/A	24194598	JASPAR	mm9	1	chr10	36865745	36865758
OREG0432404	Mus musculus	N/A	TRANSCRIPTION FACTOR BINDING SITE	N/A	N/A	N/A	Bcl6	N/A	N/A	N/A	24194598	JASPAR	mm10	-1	chr3	107774155	107774168
OREG0432404	Mus musculus	N/A	TRANSCRIPTION FACTOR BINDING SITE	N/A	N/A	N/A	Bcl6	N/A	N/A	N/A	24194598	JASPAR	mm8	-1	chr3	107902211	107902224
OREG0432404	Mus musculus	N/A	TRANSCRIPTION FACTOR BINDING SITE	N/A	N/A	N/A	Bcl6	N/A	N/A	N/A	24194598	JASPAR	mm9	-1	chr3	107577073	107577086
OREG0432405	Mus musculus	N/A	TRANSCRIPTION FACTOR BINDING SITE	N/A	N/A	N/A	Bcl6	N/A	N/A	N/A	24194598	JASPAR	mm10	-1	chr5	41857715	41857728
OREG0432405	Mus musculus	N/A	TRANSCRIPTION FACTOR BINDING SITE	N/A	N/A	N/A	Bcl6	N/A	N/A	N/A	24194598	JASPAR	mm8	-1	chr5	42145963	42145976
OREG0432405	Mus musculus	N/A	TRANSCRIPTION FACTOR BINDING SITE	N/A	N/A	N/A	Bcl6	N/A	N/A	N/A	24194598	JASPAR	mm9	-1	chr5	42248954	42248967
OREG0432406	Mus musculus	N/A	TRANSCRIPTION FACTOR BINDING SITE	N/A	N/A	N/A	Bcl6	N/A	N/A	N/A	24194598	JASPAR	mm10	-1	chr14	55713653	55713666
OREG0432406	Mus musculus	N/A	TRANSCRIPTION FACTOR BINDING SITE	N/A	N/A	N/A	Bcl6	N/A	N/A	N/A	24194598	JASPAR	mm8	-1	chr14	54667724	54667737
OREG0432406	Mus musculus	N/A	TRANSCRIPTION FACTOR BINDING SITE	N/A	N/A	N/A	Bcl6	N/A	N/A	N/A	24194598	JASPAR	mm9	-1	chr14	56332490	56332503
OREG0432407	Mus musculus	N/A	TRANSCRIPTION FACTOR BINDING SITE	N/A	N/A	N/A	Bcl6	N/A	N/A	N/A	24194598	JASPAR	mm10	1	chr3	83862257	83862270
OREG0432407	Mus musculus	N/A	TRANSCRIPTION FACTOR BINDING SITE	N/A	N/A	N/A	Bcl6	N/A	N/A	N/A	24194598	JASPAR	mm8	1	chr3	83948184	83948197
OREG0432407	Mus musculus	N/A	TRANSCRIPTION FACTOR BINDING SITE	N/A	N/A	N/A	Bcl6	N/A	N/A	N/A	24194598	JASPAR	mm9	1	chr3	83666179	83666192
OREG0432408	Mus musculus	N/A	TRANSCRIPTION FACTOR BINDING SITE	N/A	N/A	N/A	Bcl6	N/A	N/A	N/A	24194598	JASPAR	mm10	-1	chr3	83862272	83862285
OREG0432408	Mus musculus	N/A	TRANSCRIPTION FACTOR BINDING SITE	N/A	N/A	N/A	Bcl6	N/A	N/A	N/A	24194598	JASPAR	mm8	-1	chr3	83948199	83948212
OREG0432408	Mus musculus	N/A	TRANSCRIPTION FACTOR BINDING SITE	N/A	N/A	N/A	Bcl6	N/A	N/A	N/A	24194598	JASPAR	mm9	-1	chr3	83666194	83666207
OREG0432409	Mus musculus	N/A	TRANSCRIPTION FACTOR BINDING SITE	N/A	N/A	N/A	Bcl6	N/A	N/A	N/A	24194598	JASPAR	mm10	-1	chrX	36870568	36870581
OREG0432409	Mus musculus	N/A	TRANSCRIPTION FACTOR BINDING SITE	N/A	N/A	N/A	Bcl6	N/A	N/A	N/A	24194598	JASPAR	mm8	-1	chrX	33302013	33302026
OREG0432409	Mus musculus	N/A	TRANSCRIPTION FACTOR BINDING SITE	N/A	N/A	N/A	Bcl6	N/A	N/A	N/A	24194598	JASPAR	mm9	-1	chrX	34410563	34410576
OREG0432410	Mus musculus	N/A	TRANSCRIPTION FACTOR BINDING SITE	N/A	N/A	N/A	Bcl6	N/A	N/A	N/A	24194598	JASPAR	mm10	-1	chr4	135434221	135434234
OREG0432410	Mus musculus	N/A	TRANSCRIPTION FACTOR BINDING SITE	N/A	N/A	N/A	Bcl6	N/A	N/A	N/A	24194598	JASPAR	mm8	-1	chr4	134706297	134706310
OREG0432410	Mus musculus	N/A	TRANSCRIPTION FACTOR BINDING SITE	N/A	N/A	N/A	Bcl6	N/A	N/A	N/A	24194598	JASPAR	mm9	-1	chr4	134990136	134990149
OREG0432411	Mus musculus	N/A	TRANSCRIPTION FACTOR BINDING SITE	N/A	N/A	N/A	Bcl6	N/A	N/A	N/A	24194598	JASPAR	mm10	1	chr13	114885448	114885461
OREG0432411	Mus musculus	N/A	TRANSCRIPTION FACTOR BINDING SITE	N/A	N/A	N/A	Bcl6	N/A	N/A	N/A	24194598	JASPAR	mm8	1	chr13	116006326	116006339
OREG0432411	Mus musculus	N/A	TRANSCRIPTION FACTOR BINDING SITE	N/A	N/A	N/A	Bcl6	N/A	N/A	N/A	24194598	JASPAR	mm9	1	chr13	115675656	115675669
OREG0432412	Mus musculus	N/A	TRANSCRIPTION FACTOR BINDING SITE	N/A	N/A	N/A	Bcl6	N/A	N/A	N/A	24194598	JASPAR	mm10	1	chr18	82947041	82947054
OREG0432412	Mus musculus	N/A	TRANSCRIPTION FACTOR BINDING SITE	N/A	N/A	N/A	Bcl6	N/A	N/A	N/A	24194598	JASPAR	mm8	1	chr18	83081469	83081482
OREG0432412	Mus musculus	N/A	TRANSCRIPTION FACTOR BINDING SITE	N/A	N/A	N/A	Bcl6	N/A	N/A	N/A	24194598	JASPAR	mm9	1	chr18	83116433	83116446
OREG0432413	Mus musculus	N/A	TRANSCRIPTION FACTOR BINDING SITE	N/A	N/A	N/A	Bcl6	N/A	N/A	N/A	24194598	JASPAR	mm10	1	chr18	82947060	82947073
OREG0432413	Mus musculus	N/A	TRANSCRIPTION FACTOR BINDING SITE	N/A	N/A	N/A	Bcl6	N/A	N/A	N/A	24194598	JASPAR	mm8	1	chr18	83081488	83081501
OREG0432413	Mus musculus	N/A	TRANSCRIPTION FACTOR BINDING SITE	N/A	N/A	N/A	Bcl6	N/A	N/A	N/A	24194598	JASPAR	mm9	1	chr18	83116452	83116465
OREG0432414	Mus musculus	N/A	TRANSCRIPTION FACTOR BINDING SITE	N/A	N/A	N/A	Bcl6	N/A	N/A	N/A	24194598	JASPAR	mm10	-1	chr15	99388388	99388401
OREG0432414	Mus musculus	N/A	TRANSCRIPTION FACTOR BINDING SITE	N/A	N/A	N/A	Bcl6	N/A	N/A	N/A	24194598	JASPAR	mm8	-1	chr15	99216422	99216435
OREG0432414	Mus musculus	N/A	TRANSCRIPTION FACTOR BINDING SITE	N/A	N/A	N/A	Bcl6	N/A	N/A	N/A	24194598	JASPAR	mm9	-1	chr15	99218819	99218832
OREG0432415	Mus musculus	N/A	TRANSCRIPTION FACTOR BINDING SITE	N/A	N/A	N/A	Bcl6	N/A	N/A	N/A	24194598	JASPAR	mm10	1	chr6	100275860	100275873
OREG0432415	Mus musculus	N/A	TRANSCRIPTION FACTOR BINDING SITE	N/A	N/A	N/A	Bcl6	N/A	N/A	N/A	24194598	JASPAR	mm8	1	chr6	100241323	100241336
OREG0432415	Mus musculus	N/A	TRANSCRIPTION FACTOR BINDING SITE	N/A	N/A	N/A	Bcl6	N/A	N/A	N/A	24194598	JASPAR	mm9	1	chr6	100225854	100225867
OREG0432416	Mus musculus	N/A	TRANSCRIPTION FACTOR BINDING SITE	N/A	N/A	N/A	Bcl6	N/A	N/A	N/A	24194598	JASPAR	mm10	1	chr15	6402883	6402896
OREG0432416	Mus musculus	N/A	TRANSCRIPTION FACTOR BINDING SITE	N/A	N/A	N/A	Bcl6	N/A	N/A	N/A	24194598	JASPAR	mm8	1	chr15	6350098	6350111
OREG0432416	Mus musculus	N/A	TRANSCRIPTION FACTOR BINDING SITE	N/A	N/A	N/A	Bcl6	N/A	N/A	N/A	24194598	JASPAR	mm9	1	chr15	6352883	6352896
OREG0432417	Mus musculus	N/A	TRANSCRIPTION FACTOR BINDING SITE	N/A	N/A	N/A	Bcl6	N/A	N/A	N/A	24194598	JASPAR	mm10	1	chr4	115857434	115857447
OREG0432417	Mus musculus	N/A	TRANSCRIPTION FACTOR BINDING SITE	N/A	N/A	N/A	Bcl6	N/A	N/A	N/A	24194598	JASPAR	mm8	1	chr4	115355366	115355379
OREG0432417	Mus musculus	N/A	TRANSCRIPTION FACTOR BINDING SITE	N/A	N/A	N/A	Bcl6	N/A	N/A	N/A	24194598	JASPAR	mm9	1	chr4	115530039	115530052
OREG0432418	Mus musculus	N/A	TRANSCRIPTION FACTOR BINDING SITE	N/A	N/A	N/A	Bcl6	N/A	N/A	N/A	24194598	JASPAR	mm10	1	chr2	132237377	132237390
OREG0432418	Mus musculus	N/A	TRANSCRIPTION FACTOR BINDING SITE	N/A	N/A	N/A	Bcl6	N/A	N/A	N/A	24194598	JASPAR	mm8	1	chr2	131928818	131928831
OREG0432418	Mus musculus	N/A	TRANSCRIPTION FACTOR BINDING SITE	N/A	N/A	N/A	Bcl6	N/A	N/A	N/A	24194598	JASPAR	mm9	1	chr2	132063113	132063126
OREG0432419	Mus musculus	N/A	TRANSCRIPTION FACTOR BINDING SITE	N/A	N/A	N/A	Bcl6	N/A	N/A	N/A	24194598	JASPAR	mm10	1	chr2	132237403	132237416
OREG0432419	Mus musculus	N/A	TRANSCRIPTION FACTOR BINDING SITE	N/A	N/A	N/A	Bcl6	N/A	N/A	N/A	24194598	JASPAR	mm8	1	chr2	131928844	131928857
OREG0432419	Mus musculus	N/A	TRANSCRIPTION FACTOR BINDING SITE	N/A	N/A	N/A	Bcl6	N/A	N/A	N/A	24194598	JASPAR	mm9	1	chr2	132063139	132063152
OREG0432420	Mus musculus	N/A	TRANSCRIPTION FACTOR BINDING SITE	N/A	N/A	N/A	Bcl6	N/A	N/A	N/A	24194598	JASPAR	mm10	1	chr18	50069163	50069176
OREG0432420	Mus musculus	N/A	TRANSCRIPTION FACTOR BINDING SITE	N/A	N/A	N/A	Bcl6	N/A	N/A	N/A	24194598	JASPAR	mm8	1	chr18	50194493	50194506
OREG0432420	Mus musculus	N/A	TRANSCRIPTION FACTOR BINDING SITE	N/A	N/A	N/A	Bcl6	N/A	N/A	N/A	24194598	JASPAR	mm9	1	chr18	50228817	50228830
OREG0432421	Mus musculus	N/A	TRANSCRIPTION FACTOR BINDING SITE	N/A	N/A	N/A	Bcl6	N/A	N/A	N/A	24194598	JASPAR	mm10	1	chr19	53529906	53529919
OREG0432421	Mus musculus	N/A	TRANSCRIPTION FACTOR BINDING SITE	N/A	N/A	N/A	Bcl6	N/A	N/A	N/A	24194598	JASPAR	mm8	1	chr19	53583218	53583231
OREG0432421	Mus musculus	N/A	TRANSCRIPTION FACTOR BINDING SITE	N/A	N/A	N/A	Bcl6	N/A	N/A	N/A	24194598	JASPAR	mm9	1	chr19	53604396	53604409
OREG0432422	Mus musculus	N/A	TRANSCRIPTION FACTOR BINDING SITE	N/A	N/A	N/A	Bcl6	N/A	N/A	N/A	24194598	JASPAR	mm10	1	chr7	109967818	109967831
OREG0432422	Mus musculus	N/A	TRANSCRIPTION FACTOR BINDING SITE	N/A	N/A	N/A	Bcl6	N/A	N/A	N/A	24194598	JASPAR	mm8	1	chr7	109758995	109759008
OREG0432422	Mus musculus	N/A	TRANSCRIPTION FACTOR BINDING SITE	N/A	N/A	N/A	Bcl6	N/A	N/A	N/A	24194598	JASPAR	mm9	1	chr7	117111332	117111345
OREG0432423	Mus musculus	N/A	TRANSCRIPTION FACTOR BINDING SITE	N/A	N/A	N/A	Bcl6	N/A	N/A	N/A	24194598	JASPAR	mm10	1	chr7	116603164	116603177
OREG0432423	Mus musculus	N/A	TRANSCRIPTION FACTOR BINDING SITE	N/A	N/A	N/A	Bcl6	N/A	N/A	N/A	24194598	JASPAR	mm8	1	chr7	116394313	116394326
OREG0432423	Mus musculus	N/A	TRANSCRIPTION FACTOR BINDING SITE	N/A	N/A	N/A	Bcl6	N/A	N/A	N/A	24194598	JASPAR	mm9	1	chr7	123746678	123746691
OREG0432424	Mus musculus	N/A	TRANSCRIPTION FACTOR BINDING SITE	N/A	N/A	N/A	Bcl6	N/A	N/A	N/A	24194598	JASPAR	mm10	1	chr1	153749472	153749485
OREG0432424	Mus musculus	N/A	TRANSCRIPTION FACTOR BINDING SITE	N/A	N/A	N/A	Bcl6	N/A	N/A	N/A	24194598	JASPAR	mm8	1	chr1	155511690	155511703
OREG0432424	Mus musculus	N/A	TRANSCRIPTION FACTOR BINDING SITE	N/A	N/A	N/A	Bcl6	N/A	N/A	N/A	24194598	JASPAR	mm9	1	chr1	155596602	155596615
OREG0432425	Mus musculus	N/A	TRANSCRIPTION FACTOR BINDING SITE	N/A	N/A	N/A	Bcl6	N/A	N/A	N/A	24194598	JASPAR	mm10	1	chr9	106822795	106822808
OREG0432425	Mus musculus	N/A	TRANSCRIPTION FACTOR BINDING SITE	N/A	N/A	N/A	Bcl6	N/A	N/A	N/A	24194598	JASPAR	mm8	1	chr9	106680896	106680909
OREG0432425	Mus musculus	N/A	TRANSCRIPTION FACTOR BINDING SITE	N/A	N/A	N/A	Bcl6	N/A	N/A	N/A	24194598	JASPAR	mm9	1	chr9	106725126	106725139
OREG0432426	Mus musculus	N/A	TRANSCRIPTION FACTOR BINDING SITE	N/A	N/A	N/A	Bcl6	N/A	N/A	N/A	24194598	JASPAR	mm10	1	chr14	57264158	57264171
OREG0432426	Mus musculus	N/A	TRANSCRIPTION FACTOR BINDING SITE	N/A	N/A	N/A	Bcl6	N/A	N/A	N/A	24194598	JASPAR	mm8	1	chr14	56218268	56218281
OREG0432426	Mus musculus	N/A	TRANSCRIPTION FACTOR BINDING SITE	N/A	N/A	N/A	Bcl6	N/A	N/A	N/A	24194598	JASPAR	mm9	1	chr14	57882995	57883008
OREG0432427	Mus musculus	N/A	TRANSCRIPTION FACTOR BINDING SITE	N/A	N/A	N/A	Bcl6	N/A	N/A	N/A	24194598	JASPAR	mm10	1	chr5	114707753	114707766
OREG0432427	Mus musculus	N/A	TRANSCRIPTION FACTOR BINDING SITE	N/A	N/A	N/A	Bcl6	N/A	N/A	N/A	24194598	JASPAR	mm8	1	chr5	114968752	114968765
OREG0432427	Mus musculus	N/A	TRANSCRIPTION FACTOR BINDING SITE	N/A	N/A	N/A	Bcl6	N/A	N/A	N/A	24194598	JASPAR	mm9	1	chr5	115157762	115157775
OREG0432428	Mus musculus	N/A	TRANSCRIPTION FACTOR BINDING SITE	N/A	N/A	N/A	Bcl6	N/A	N/A	N/A	24194598	JASPAR	mm10	-1	chr18	12166787	12166800
OREG0432428	Mus musculus	N/A	TRANSCRIPTION FACTOR BINDING SITE	N/A	N/A	N/A	Bcl6	N/A	N/A	N/A	24194598	JASPAR	mm8	-1	chr18	12310323	12310336
OREG0432428	Mus musculus	N/A	TRANSCRIPTION FACTOR BINDING SITE	N/A	N/A	N/A	Bcl6	N/A	N/A	N/A	24194598	JASPAR	mm9	-1	chr18	12325296	12325309
OREG0432429	Mus musculus	N/A	TRANSCRIPTION FACTOR BINDING SITE	N/A	N/A	N/A	Bcl6	N/A	N/A	N/A	24194598	JASPAR	mm10	-1	chr5	123484850	123484863
OREG0432429	Mus musculus	N/A	TRANSCRIPTION FACTOR BINDING SITE	N/A	N/A	N/A	Bcl6	N/A	N/A	N/A	24194598	JASPAR	mm8	-1	chr5	123745468	123745481
OREG0432429	Mus musculus	N/A	TRANSCRIPTION FACTOR BINDING SITE	N/A	N/A	N/A	Bcl6	N/A	N/A	N/A	24194598	JASPAR	mm9	-1	chr5	123934859	123934872
OREG0432430	Mus musculus	N/A	TRANSCRIPTION FACTOR BINDING SITE	N/A	N/A	N/A	Bcl6	N/A	N/A	N/A	24194598	JASPAR	mm10	1	chr5	115623132	115623145
OREG0432430	Mus musculus	N/A	TRANSCRIPTION FACTOR BINDING SITE	N/A	N/A	N/A	Bcl6	N/A	N/A	N/A	24194598	JASPAR	mm8	1	chr5	115884131	115884144
OREG0432430	Mus musculus	N/A	TRANSCRIPTION FACTOR BINDING SITE	N/A	N/A	N/A	Bcl6	N/A	N/A	N/A	24194598	JASPAR	mm9	1	chr5	116073141	116073154
OREG0432431	Mus musculus	N/A	TRANSCRIPTION FACTOR BINDING SITE	N/A	N/A	N/A	Bcl6	N/A	N/A	N/A	24194598	JASPAR	mm10	-1	chr9	13443678	13443691
OREG0432431	Mus musculus	N/A	TRANSCRIPTION FACTOR BINDING SITE	N/A	N/A	N/A	Bcl6	N/A	N/A	N/A	24194598	JASPAR	mm8	-1	chr9	13192851	13192864
OREG0432431	Mus musculus	N/A	TRANSCRIPTION FACTOR BINDING SITE	N/A	N/A	N/A	Bcl6	N/A	N/A	N/A	24194598	JASPAR	mm9	-1	chr9	13246898	13246911
OREG0432432	Mus musculus	N/A	TRANSCRIPTION FACTOR BINDING SITE	N/A	N/A	N/A	Bcl6	N/A	N/A	N/A	24194598	JASPAR	mm10	-1	chr13	110395815	110395828
OREG0432432	Mus musculus	N/A	TRANSCRIPTION FACTOR BINDING SITE	N/A	N/A	N/A	Bcl6	N/A	N/A	N/A	24194598	JASPAR	mm8	-1	chr13	111516693	111516706
OREG0432432	Mus musculus	N/A	TRANSCRIPTION FACTOR BINDING SITE	N/A	N/A	N/A	Bcl6	N/A	N/A	N/A	24194598	JASPAR	mm9	-1	chr13	111186023	111186036
OREG0432433	Mus musculus	N/A	TRANSCRIPTION FACTOR BINDING SITE	N/A	N/A	N/A	Bcl6	N/A	N/A	N/A	24194598	JASPAR	mm10	1	chr13	110395837	110395850
OREG0432433	Mus musculus	N/A	TRANSCRIPTION FACTOR BINDING SITE	N/A	N/A	N/A	Bcl6	N/A	N/A	N/A	24194598	JASPAR	mm8	1	chr13	111516715	111516728
OREG0432433	Mus musculus	N/A	TRANSCRIPTION FACTOR BINDING SITE	N/A	N/A	N/A	Bcl6	N/A	N/A	N/A	24194598	JASPAR	mm9	1	chr13	111186045	111186058
OREG0432434	Mus musculus	N/A	TRANSCRIPTION FACTOR BINDING SITE	N/A	N/A	N/A	Bcl6	N/A	N/A	N/A	24194598	JASPAR	mm10	1	chr5	143523126	143523139
OREG0432434	Mus musculus	N/A	TRANSCRIPTION FACTOR BINDING SITE	N/A	N/A	N/A	Bcl6	N/A	N/A	N/A	24194598	JASPAR	mm8	1	chr5	143778744	143778757
OREG0432434	Mus musculus	N/A	TRANSCRIPTION FACTOR BINDING SITE	N/A	N/A	N/A	Bcl6	N/A	N/A	N/A	24194598	JASPAR	mm9	1	chr5	144283994	144284007
OREG0432435	Mus musculus	N/A	TRANSCRIPTION FACTOR BINDING SITE	N/A	N/A	N/A	Bcl6	N/A	N/A	N/A	24194598	JASPAR	mm10	1	chr9	70841947	70841960
OREG0432435	Mus musculus	N/A	TRANSCRIPTION FACTOR BINDING SITE	N/A	N/A	N/A	Bcl6	N/A	N/A	N/A	24194598	JASPAR	mm8	1	chr9	70641164	70641177
OREG0432435	Mus musculus	N/A	TRANSCRIPTION FACTOR BINDING SITE	N/A	N/A	N/A	Bcl6	N/A	N/A	N/A	24194598	JASPAR	mm9	1	chr9	70689754	70689767
OREG0432436	Mus musculus	N/A	TRANSCRIPTION FACTOR BINDING SITE	N/A	N/A	N/A	Bcl6	N/A	N/A	N/A	24194598	JASPAR	mm10	-1	chr11	67604600	67604613
OREG0432436	Mus musculus	N/A	TRANSCRIPTION FACTOR BINDING SITE	N/A	N/A	N/A	Bcl6	N/A	N/A	N/A	24194598	JASPAR	mm8	-1	chr11	67420795	67420808
OREG0432436	Mus musculus	N/A	TRANSCRIPTION FACTOR BINDING SITE	N/A	N/A	N/A	Bcl6	N/A	N/A	N/A	24194598	JASPAR	mm9	-1	chr11	67418102	67418115
OREG0432437	Mus musculus	N/A	TRANSCRIPTION FACTOR BINDING SITE	N/A	N/A	N/A	Bcl6	N/A	N/A	N/A	24194598	JASPAR	mm10	-1	chr11	96830698	96830711
OREG0432437	Mus musculus	N/A	TRANSCRIPTION FACTOR BINDING SITE	N/A	N/A	N/A	Bcl6	N/A	N/A	N/A	24194598	JASPAR	mm8	-1	chr11	96646788	96646801
OREG0432437	Mus musculus	N/A	TRANSCRIPTION FACTOR BINDING SITE	N/A	N/A	N/A	Bcl6	N/A	N/A	N/A	24194598	JASPAR	mm9	-1	chr11	96692012	96692025
OREG0432438	Mus musculus	N/A	TRANSCRIPTION FACTOR BINDING SITE	N/A	N/A	N/A	Bcl6	N/A	N/A	N/A	24194598	JASPAR	mm10	1	chr4	132567696	132567709
OREG0432438	Mus musculus	N/A	TRANSCRIPTION FACTOR BINDING SITE	N/A	N/A	N/A	Bcl6	N/A	N/A	N/A	24194598	JASPAR	mm8	1	chr4	131839772	131839785
OREG0432438	Mus musculus	N/A	TRANSCRIPTION FACTOR BINDING SITE	N/A	N/A	N/A	Bcl6	N/A	N/A	N/A	24194598	JASPAR	mm9	1	chr4	132123611	132123624
OREG0432439	Mus musculus	N/A	TRANSCRIPTION FACTOR BINDING SITE	N/A	N/A	N/A	Bcl6	N/A	N/A	N/A	24194598	JASPAR	mm10	1	chr4	132567711	132567724
OREG0432439	Mus musculus	N/A	TRANSCRIPTION FACTOR BINDING SITE	N/A	N/A	N/A	Bcl6	N/A	N/A	N/A	24194598	JASPAR	mm8	1	chr4	131839787	131839800
OREG0432439	Mus musculus	N/A	TRANSCRIPTION FACTOR BINDING SITE	N/A	N/A	N/A	Bcl6	N/A	N/A	N/A	24194598	JASPAR	mm9	1	chr4	132123626	132123639
OREG0432440	Mus musculus	N/A	TRANSCRIPTION FACTOR BINDING SITE	N/A	N/A	N/A	Bcl6	N/A	N/A	N/A	24194598	JASPAR	mm10	-1	chr19	40998738	40998751
OREG0432440	Mus musculus	N/A	TRANSCRIPTION FACTOR BINDING SITE	N/A	N/A	N/A	Bcl6	N/A	N/A	N/A	24194598	JASPAR	mm8	-1	chr19	41052049	41052062
OREG0432440	Mus musculus	N/A	TRANSCRIPTION FACTOR BINDING SITE	N/A	N/A	N/A	Bcl6	N/A	N/A	N/A	24194598	JASPAR	mm9	-1	chr19	41073228	41073241
OREG0432441	Mus musculus	N/A	TRANSCRIPTION FACTOR BINDING SITE	N/A	N/A	N/A	Bcl6	N/A	N/A	N/A	24194598	JASPAR	mm10	-1	chr13	56186934	56186947
OREG0432441	Mus musculus	N/A	TRANSCRIPTION FACTOR BINDING SITE	N/A	N/A	N/A	Bcl6	N/A	N/A	N/A	24194598	JASPAR	mm8	-1	chr13	56196556	56196569
OREG0432441	Mus musculus	N/A	TRANSCRIPTION FACTOR BINDING SITE	N/A	N/A	N/A	Bcl6	N/A	N/A	N/A	24194598	JASPAR	mm9	-1	chr13	56288295	56288308
OREG0432442	Mus musculus	N/A	TRANSCRIPTION FACTOR BINDING SITE	N/A	N/A	N/A	Bcl6	N/A	N/A	N/A	24194598	JASPAR	mm10	-1	chr16	52029244	52029257
OREG0432442	Mus musculus	N/A	TRANSCRIPTION FACTOR BINDING SITE	N/A	N/A	N/A	Bcl6	N/A	N/A	N/A	24194598	JASPAR	mm8	-1	chr16	51948592	51948605
OREG0432442	Mus musculus	N/A	TRANSCRIPTION FACTOR BINDING SITE	N/A	N/A	N/A	Bcl6	N/A	N/A	N/A	24194598	JASPAR	mm9	-1	chr16	52029357	52029370
OREG0432443	Mus musculus	N/A	TRANSCRIPTION FACTOR BINDING SITE	N/A	N/A	N/A	Bcl6	N/A	N/A	N/A	24194598	JASPAR	mm10	-1	chr2	132282297	132282310
OREG0432443	Mus musculus	N/A	TRANSCRIPTION FACTOR BINDING SITE	N/A	N/A	N/A	Bcl6	N/A	N/A	N/A	24194598	JASPAR	mm8	-1	chr2	131973738	131973751
OREG0432443	Mus musculus	N/A	TRANSCRIPTION FACTOR BINDING SITE	N/A	N/A	N/A	Bcl6	N/A	N/A	N/A	24194598	JASPAR	mm9	-1	chr2	132108033	132108046
OREG0432444	Mus musculus	N/A	TRANSCRIPTION FACTOR BINDING SITE	N/A	N/A	N/A	Bcl6	N/A	N/A	N/A	24194598	JASPAR	mm10	1	chr13	24447456	24447469
OREG0432444	Mus musculus	N/A	TRANSCRIPTION FACTOR BINDING SITE	N/A	N/A	N/A	Bcl6	N/A	N/A	N/A	24194598	JASPAR	mm8	1	chr13	24454921	24454934
OREG0432444	Mus musculus	N/A	TRANSCRIPTION FACTOR BINDING SITE	N/A	N/A	N/A	Bcl6	N/A	N/A	N/A	24194598	JASPAR	mm9	1	chr13	24539325	24539338
OREG0432445	Mus musculus	N/A	TRANSCRIPTION FACTOR BINDING SITE	N/A	N/A	N/A	Bcl6	N/A	N/A	N/A	24194598	JASPAR	mm10	1	chr17	24413238	24413251
OREG0432445	Mus musculus	N/A	TRANSCRIPTION FACTOR BINDING SITE	N/A	N/A	N/A	Bcl6	N/A	N/A	N/A	24194598	JASPAR	mm8	1	chr17	24140838	24140851
OREG0432445	Mus musculus	N/A	TRANSCRIPTION FACTOR BINDING SITE	N/A	N/A	N/A	Bcl6	N/A	N/A	N/A	24194598	JASPAR	mm9	1	chr17	24550183	24550196
OREG0432446	Mus musculus	N/A	TRANSCRIPTION FACTOR BINDING SITE	N/A	N/A	N/A	Bcl6	N/A	N/A	N/A	24194598	JASPAR	mm10	1	chr9	74142089	74142102
OREG0432446	Mus musculus	N/A	TRANSCRIPTION FACTOR BINDING SITE	N/A	N/A	N/A	Bcl6	N/A	N/A	N/A	24194598	JASPAR	mm8	1	chr9	73939221	73939234
OREG0432446	Mus musculus	N/A	TRANSCRIPTION FACTOR BINDING SITE	N/A	N/A	N/A	Bcl6	N/A	N/A	N/A	24194598	JASPAR	mm9	1	chr9	73989896	73989909
OREG0432447	Mus musculus	N/A	TRANSCRIPTION FACTOR BINDING SITE	N/A	N/A	N/A	Bcl6	N/A	N/A	N/A	24194598	JASPAR	mm10	1	chr12	55569935	55569948
OREG0432447	Mus musculus	N/A	TRANSCRIPTION FACTOR BINDING SITE	N/A	N/A	N/A	Bcl6	N/A	N/A	N/A	24194598	JASPAR	mm8	1	chr12	56488065	56488078
OREG0432447	Mus musculus	N/A	TRANSCRIPTION FACTOR BINDING SITE	N/A	N/A	N/A	Bcl6	N/A	N/A	N/A	24194598	JASPAR	mm9	1	chr12	56670922	56670935
OREG0432448	Mus musculus	N/A	TRANSCRIPTION FACTOR BINDING SITE	N/A	N/A	N/A	Bcl6	N/A	N/A	N/A	24194598	JASPAR	mm10	-1	chr9	57831510	57831523
OREG0432448	Mus musculus	N/A	TRANSCRIPTION FACTOR BINDING SITE	N/A	N/A	N/A	Bcl6	N/A	N/A	N/A	24194598	JASPAR	mm8	-1	chr9	57629647	57629660
OREG0432448	Mus musculus	N/A	TRANSCRIPTION FACTOR BINDING SITE	N/A	N/A	N/A	Bcl6	N/A	N/A	N/A	24194598	JASPAR	mm9	-1	chr9	57679317	57679330
OREG0432449	Mus musculus	N/A	TRANSCRIPTION FACTOR BINDING SITE	N/A	N/A	N/A	Bcl6	N/A	N/A	N/A	24194598	JASPAR	mm10	1	chr2	154790592	154790605
OREG0432449	Mus musculus	N/A	TRANSCRIPTION FACTOR BINDING SITE	N/A	N/A	N/A	Bcl6	N/A	N/A	N/A	24194598	JASPAR	mm8	1	chr2	154482033	154482046
OREG0432449	Mus musculus	N/A	TRANSCRIPTION FACTOR BINDING SITE	N/A	N/A	N/A	Bcl6	N/A	N/A	N/A	24194598	JASPAR	mm9	1	chr2	154616328	154616341
OREG0432450	Mus musculus	N/A	TRANSCRIPTION FACTOR BINDING SITE	N/A	N/A	N/A	Bcl6	N/A	N/A	N/A	24194598	JASPAR	mm10	1	chr2	53081002	53081015
OREG0432450	Mus musculus	N/A	TRANSCRIPTION FACTOR BINDING SITE	N/A	N/A	N/A	Bcl6	N/A	N/A	N/A	24194598	JASPAR	mm8	1	chr2	52903011	52903024
OREG0432450	Mus musculus	N/A	TRANSCRIPTION FACTOR BINDING SITE	N/A	N/A	N/A	Bcl6	N/A	N/A	N/A	24194598	JASPAR	mm9	1	chr2	52940036	52940049
OREG0432451	Mus musculus	N/A	TRANSCRIPTION FACTOR BINDING SITE	N/A	N/A	N/A	Bcl6	N/A	N/A	N/A	24194598	JASPAR	mm10	1	chr2	53081046	53081059
OREG0432451	Mus musculus	N/A	TRANSCRIPTION FACTOR BINDING SITE	N/A	N/A	N/A	Bcl6	N/A	N/A	N/A	24194598	JASPAR	mm8	1	chr2	52903055	52903068
OREG0432451	Mus musculus	N/A	TRANSCRIPTION FACTOR BINDING SITE	N/A	N/A	N/A	Bcl6	N/A	N/A	N/A	24194598	JASPAR	mm9	1	chr2	52940080	52940093
OREG0432452	Mus musculus	N/A	TRANSCRIPTION FACTOR BINDING SITE	N/A	N/A	N/A	Bcl6	N/A	N/A	N/A	24194598	JASPAR	mm10	-1	chr6	70792392	70792405
OREG0432452	Mus musculus	N/A	TRANSCRIPTION FACTOR BINDING SITE	N/A	N/A	N/A	Bcl6	N/A	N/A	N/A	24194598	JASPAR	mm8	-1	chr6	70721971	70721984
OREG0432452	Mus musculus	N/A	TRANSCRIPTION FACTOR BINDING SITE	N/A	N/A	N/A	Bcl6	N/A	N/A	N/A	24194598	JASPAR	mm9	-1	chr6	70742386	70742399
OREG0432453	Mus musculus	N/A	TRANSCRIPTION FACTOR BINDING SITE	N/A	N/A	N/A	Bcl6	N/A	N/A	N/A	24194598	JASPAR	mm10	1	chr10	77211103	77211116
OREG0432453	Mus musculus	N/A	TRANSCRIPTION FACTOR BINDING SITE	N/A	N/A	N/A	Bcl6	N/A	N/A	N/A	24194598	JASPAR	mm8	1	chr10	76654819	76654832
OREG0432453	Mus musculus	N/A	TRANSCRIPTION FACTOR BINDING SITE	N/A	N/A	N/A	Bcl6	N/A	N/A	N/A	24194598	JASPAR	mm9	1	chr10	76673848	76673861
OREG0432454	Mus musculus	N/A	TRANSCRIPTION FACTOR BINDING SITE	N/A	N/A	N/A	Bcl6	N/A	N/A	N/A	24194598	JASPAR	mm10	-1	chr3	136761860	136761873
OREG0432454	Mus musculus	N/A	TRANSCRIPTION FACTOR BINDING SITE	N/A	N/A	N/A	Bcl6	N/A	N/A	N/A	24194598	JASPAR	mm8	-1	chr3	136699247	136699260
OREG0432454	Mus musculus	N/A	TRANSCRIPTION FACTOR BINDING SITE	N/A	N/A	N/A	Bcl6	N/A	N/A	N/A	24194598	JASPAR	mm9	-1	chr3	136424824	136424837
OREG0432455	Mus musculus	N/A	TRANSCRIPTION FACTOR BINDING SITE	N/A	N/A	N/A	Bcl6	N/A	N/A	N/A	24194598	JASPAR	mm10	-1	chr13	75843998	75844011
OREG0432455	Mus musculus	N/A	TRANSCRIPTION FACTOR BINDING SITE	N/A	N/A	N/A	Bcl6	N/A	N/A	N/A	24194598	JASPAR	mm8	-1	chr13	76310000	76310013
OREG0432455	Mus musculus	N/A	TRANSCRIPTION FACTOR BINDING SITE	N/A	N/A	N/A	Bcl6	N/A	N/A	N/A	24194598	JASPAR	mm9	-1	chr13	75981446	75981459
OREG0432456	Mus musculus	N/A	TRANSCRIPTION FACTOR BINDING SITE	N/A	N/A	N/A	Bcl6	N/A	N/A	N/A	24194598	JASPAR	mm10	-1	chr7	118453977	118453990
OREG0432456	Mus musculus	N/A	TRANSCRIPTION FACTOR BINDING SITE	N/A	N/A	N/A	Bcl6	N/A	N/A	N/A	24194598	JASPAR	mm8	-1	chr7	118245126	118245139
OREG0432456	Mus musculus	N/A	TRANSCRIPTION FACTOR BINDING SITE	N/A	N/A	N/A	Bcl6	N/A	N/A	N/A	24194598	JASPAR	mm9	-1	chr7	125597491	125597504
OREG0432457	Mus musculus	N/A	TRANSCRIPTION FACTOR BINDING SITE	N/A	N/A	N/A	Bcl6	N/A	N/A	N/A	24194598	JASPAR	mm10	1	chr15	54929417	54929430
OREG0432457	Mus musculus	N/A	TRANSCRIPTION FACTOR BINDING SITE	N/A	N/A	N/A	Bcl6	N/A	N/A	N/A	24194598	JASPAR	mm8	1	chr15	54759500	54759513
OREG0432457	Mus musculus	N/A	TRANSCRIPTION FACTOR BINDING SITE	N/A	N/A	N/A	Bcl6	N/A	N/A	N/A	24194598	JASPAR	mm9	1	chr15	54760972	54760985
OREG0432458	Mus musculus	N/A	TRANSCRIPTION FACTOR BINDING SITE	N/A	N/A	N/A	Bcl6	N/A	N/A	N/A	24194598	JASPAR	mm10	1	chr12	104992991	104993004
OREG0432458	Mus musculus	N/A	TRANSCRIPTION FACTOR BINDING SITE	N/A	N/A	N/A	Bcl6	N/A	N/A	N/A	24194598	JASPAR	mm8	1	chr12	105394041	105394054
OREG0432458	Mus musculus	N/A	TRANSCRIPTION FACTOR BINDING SITE	N/A	N/A	N/A	Bcl6	N/A	N/A	N/A	24194598	JASPAR	mm9	1	chr12	106231201	106231214
OREG0432459	Mus musculus	N/A	TRANSCRIPTION FACTOR BINDING SITE	N/A	N/A	N/A	Bcl6	N/A	N/A	N/A	24194598	JASPAR	mm10	1	chr1	185224967	185224980
OREG0432459	Mus musculus	N/A	TRANSCRIPTION FACTOR BINDING SITE	N/A	N/A	N/A	Bcl6	N/A	N/A	N/A	24194598	JASPAR	mm8	1	chr1	186925755	186925768
OREG0432459	Mus musculus	N/A	TRANSCRIPTION FACTOR BINDING SITE	N/A	N/A	N/A	Bcl6	N/A	N/A	N/A	24194598	JASPAR	mm9	1	chr1	187048846	187048859
OREG0432460	Mus musculus	N/A	TRANSCRIPTION FACTOR BINDING SITE	N/A	N/A	N/A	Bcl6	N/A	N/A	N/A	24194598	JASPAR	mm10	-1	chr8	12781096	12781109
OREG0432460	Mus musculus	N/A	TRANSCRIPTION FACTOR BINDING SITE	N/A	N/A	N/A	Bcl6	N/A	N/A	N/A	24194598	JASPAR	mm8	-1	chr8	12781073	12781086
OREG0432460	Mus musculus	N/A	TRANSCRIPTION FACTOR BINDING SITE	N/A	N/A	N/A	Bcl6	N/A	N/A	N/A	24194598	JASPAR	mm9	-1	chr8	12781096	12781109
OREG0432461	Mus musculus	N/A	TRANSCRIPTION FACTOR BINDING SITE	N/A	N/A	N/A	Bcl6	N/A	N/A	N/A	24194598	JASPAR	mm10	-1	chr2	151533758	151533771
OREG0432461	Mus musculus	N/A	TRANSCRIPTION FACTOR BINDING SITE	N/A	N/A	N/A	Bcl6	N/A	N/A	N/A	24194598	JASPAR	mm8	-1	chr2	151225199	151225212
OREG0432461	Mus musculus	N/A	TRANSCRIPTION FACTOR BINDING SITE	N/A	N/A	N/A	Bcl6	N/A	N/A	N/A	24194598	JASPAR	mm9	-1	chr2	151359494	151359507
OREG0432462	Mus musculus	N/A	TRANSCRIPTION FACTOR BINDING SITE	N/A	N/A	N/A	Bcl6	N/A	N/A	N/A	24194598	JASPAR	mm10	1	chr7	135591716	135591729
OREG0432462	Mus musculus	N/A	TRANSCRIPTION FACTOR BINDING SITE	N/A	N/A	N/A	Bcl6	N/A	N/A	N/A	24194598	JASPAR	mm8	1	chr7	135430059	135430072
OREG0432462	Mus musculus	N/A	TRANSCRIPTION FACTOR BINDING SITE	N/A	N/A	N/A	Bcl6	N/A	N/A	N/A	24194598	JASPAR	mm9	1	chr7	142783399	142783412
OREG0432463	Mus musculus	N/A	TRANSCRIPTION FACTOR BINDING SITE	N/A	N/A	N/A	Bcl6	N/A	N/A	N/A	24194598	JASPAR	mm10	-1	chr5	92149738	92149751
OREG0432463	Mus musculus	N/A	TRANSCRIPTION FACTOR BINDING SITE	N/A	N/A	N/A	Bcl6	N/A	N/A	N/A	24194598	JASPAR	mm8	-1	chr5	93224938	93224951
OREG0432463	Mus musculus	N/A	TRANSCRIPTION FACTOR BINDING SITE	N/A	N/A	N/A	Bcl6	N/A	N/A	N/A	24194598	JASPAR	mm9	-1	chr5	92578764	92578777
OREG0432464	Mus musculus	N/A	TRANSCRIPTION FACTOR BINDING SITE	N/A	N/A	N/A	Bcl6	N/A	N/A	N/A	24194598	JASPAR	mm10	-1	chr5	92149753	92149766
OREG0432464	Mus musculus	N/A	TRANSCRIPTION FACTOR BINDING SITE	N/A	N/A	N/A	Bcl6	N/A	N/A	N/A	24194598	JASPAR	mm8	-1	chr5	93224953	93224966
OREG0432464	Mus musculus	N/A	TRANSCRIPTION FACTOR BINDING SITE	N/A	N/A	N/A	Bcl6	N/A	N/A	N/A	24194598	JASPAR	mm9	-1	chr5	92578779	92578792
OREG0432465	Mus musculus	N/A	TRANSCRIPTION FACTOR BINDING SITE	N/A	N/A	N/A	Bcl6	N/A	N/A	N/A	24194598	JASPAR	mm10	-1	chr5	29852645	29852658
OREG0432465	Mus musculus	N/A	TRANSCRIPTION FACTOR BINDING SITE	N/A	N/A	N/A	Bcl6	N/A	N/A	N/A	24194598	JASPAR	mm8	-1	chr5	30183432	30183445
OREG0432465	Mus musculus	N/A	TRANSCRIPTION FACTOR BINDING SITE	N/A	N/A	N/A	Bcl6	N/A	N/A	N/A	24194598	JASPAR	mm9	-1	chr5	30179185	30179198
OREG0432466	Mus musculus	N/A	TRANSCRIPTION FACTOR BINDING SITE	N/A	N/A	N/A	Bcl6	N/A	N/A	N/A	24194598	JASPAR	mm10	1	chr2	155019855	155019868
OREG0432466	Mus musculus	N/A	TRANSCRIPTION FACTOR BINDING SITE	N/A	N/A	N/A	Bcl6	N/A	N/A	N/A	24194598	JASPAR	mm8	1	chr2	154711296	154711309
OREG0432466	Mus musculus	N/A	TRANSCRIPTION FACTOR BINDING SITE	N/A	N/A	N/A	Bcl6	N/A	N/A	N/A	24194598	JASPAR	mm9	1	chr2	154845591	154845604
OREG0432467	Mus musculus	N/A	TRANSCRIPTION FACTOR BINDING SITE	N/A	N/A	N/A	Bcl6	N/A	N/A	N/A	24194598	JASPAR	mm10	-1	chr5	64382511	64382524
OREG0432467	Mus musculus	N/A	TRANSCRIPTION FACTOR BINDING SITE	N/A	N/A	N/A	Bcl6	N/A	N/A	N/A	24194598	JASPAR	mm8	-1	chr5	64661646	64661659
OREG0432467	Mus musculus	N/A	TRANSCRIPTION FACTOR BINDING SITE	N/A	N/A	N/A	Bcl6	N/A	N/A	N/A	24194598	JASPAR	mm9	-1	chr5	64773750	64773763
OREG0432468	Mus musculus	N/A	TRANSCRIPTION FACTOR BINDING SITE	N/A	N/A	N/A	Bcl6	N/A	N/A	N/A	24194598	JASPAR	mm10	-1	chr16	45101089	45101102
OREG0432468	Mus musculus	N/A	TRANSCRIPTION FACTOR BINDING SITE	N/A	N/A	N/A	Bcl6	N/A	N/A	N/A	24194598	JASPAR	mm8	-1	chr16	45020421	45020434
OREG0432468	Mus musculus	N/A	TRANSCRIPTION FACTOR BINDING SITE	N/A	N/A	N/A	Bcl6	N/A	N/A	N/A	24194598	JASPAR	mm9	-1	chr16	45101202	45101215
OREG0432469	Mus musculus	N/A	TRANSCRIPTION FACTOR BINDING SITE	N/A	N/A	N/A	Bcl6	N/A	N/A	N/A	24194598	JASPAR	mm10	-1	chr5	105620596	105620609
OREG0432469	Mus musculus	N/A	TRANSCRIPTION FACTOR BINDING SITE	N/A	N/A	N/A	Bcl6	N/A	N/A	N/A	24194598	JASPAR	mm8	-1	chr5	105860898	105860911
OREG0432469	Mus musculus	N/A	TRANSCRIPTION FACTOR BINDING SITE	N/A	N/A	N/A	Bcl6	N/A	N/A	N/A	24194598	JASPAR	mm9	-1	chr5	106049615	106049628
OREG0432470	Mus musculus	N/A	TRANSCRIPTION FACTOR BINDING SITE	N/A	N/A	N/A	Bcl6	N/A	N/A	N/A	24194598	JASPAR	mm10	-1	chr2	91476256	91476269
OREG0432470	Mus musculus	N/A	TRANSCRIPTION FACTOR BINDING SITE	N/A	N/A	N/A	Bcl6	N/A	N/A	N/A	24194598	JASPAR	mm8	-1	chr2	91277095	91277108
OREG0432470	Mus musculus	N/A	TRANSCRIPTION FACTOR BINDING SITE	N/A	N/A	N/A	Bcl6	N/A	N/A	N/A	24194598	JASPAR	mm9	-1	chr2	91316413	91316426
OREG0432471	Mus musculus	N/A	TRANSCRIPTION FACTOR BINDING SITE	N/A	N/A	N/A	Bcl6	N/A	N/A	N/A	24194598	JASPAR	mm10	-1	chr8	69017512	69017525
OREG0432471	Mus musculus	N/A	TRANSCRIPTION FACTOR BINDING SITE	N/A	N/A	N/A	Bcl6	N/A	N/A	N/A	24194598	JASPAR	mm8	-1	chr8	71946501	71946514
OREG0432471	Mus musculus	N/A	TRANSCRIPTION FACTOR BINDING SITE	N/A	N/A	N/A	Bcl6	N/A	N/A	N/A	24194598	JASPAR	mm9	-1	chr8	71541411	71541424
OREG0432472	Mus musculus	N/A	TRANSCRIPTION FACTOR BINDING SITE	N/A	N/A	N/A	Bcl6	N/A	N/A	N/A	24194598	JASPAR	mm10	-1	chr17	56220009	56220022
OREG0432472	Mus musculus	N/A	TRANSCRIPTION FACTOR BINDING SITE	N/A	N/A	N/A	Bcl6	N/A	N/A	N/A	24194598	JASPAR	mm8	-1	chr17	55853718	55853731
OREG0432472	Mus musculus	N/A	TRANSCRIPTION FACTOR BINDING SITE	N/A	N/A	N/A	Bcl6	N/A	N/A	N/A	24194598	JASPAR	mm9	-1	chr17	56359432	56359445
OREG0432473	Mus musculus	N/A	TRANSCRIPTION FACTOR BINDING SITE	N/A	N/A	N/A	Bcl6	N/A	N/A	N/A	24194598	JASPAR	mm10	1	chr13	37218644	37218657
OREG0432473	Mus musculus	N/A	TRANSCRIPTION FACTOR BINDING SITE	N/A	N/A	N/A	Bcl6	N/A	N/A	N/A	24194598	JASPAR	mm8	1	chr13	37226110	37226123
OREG0432473	Mus musculus	N/A	TRANSCRIPTION FACTOR BINDING SITE	N/A	N/A	N/A	Bcl6	N/A	N/A	N/A	24194598	JASPAR	mm9	1	chr13	37310513	37310526
OREG0432474	Mus musculus	N/A	TRANSCRIPTION FACTOR BINDING SITE	N/A	N/A	N/A	Bcl6	N/A	N/A	N/A	24194598	JASPAR	mm10	-1	chr10	30600793	30600806
OREG0432474	Mus musculus	N/A	TRANSCRIPTION FACTOR BINDING SITE	N/A	N/A	N/A	Bcl6	N/A	N/A	N/A	24194598	JASPAR	mm8	-1	chr10	30290209	30290222
OREG0432474	Mus musculus	N/A	TRANSCRIPTION FACTOR BINDING SITE	N/A	N/A	N/A	Bcl6	N/A	N/A	N/A	24194598	JASPAR	mm9	-1	chr10	30320599	30320612
OREG0432475	Mus musculus	N/A	TRANSCRIPTION FACTOR BINDING SITE	N/A	N/A	N/A	Bcl6	N/A	N/A	N/A	24194598	JASPAR	mm10	1	chr1	131659810	131659823
OREG0432475	Mus musculus	N/A	TRANSCRIPTION FACTOR BINDING SITE	N/A	N/A	N/A	Bcl6	N/A	N/A	N/A	24194598	JASPAR	mm8	1	chr1	133487356	133487369
OREG0432475	Mus musculus	N/A	TRANSCRIPTION FACTOR BINDING SITE	N/A	N/A	N/A	Bcl6	N/A	N/A	N/A	24194598	JASPAR	mm9	1	chr1	133556387	133556400
OREG0432476	Mus musculus	N/A	TRANSCRIPTION FACTOR BINDING SITE	N/A	N/A	N/A	Bcl6	N/A	N/A	N/A	24194598	JASPAR	mm10	1	chr8	82983813	82983826
OREG0432476	Mus musculus	N/A	TRANSCRIPTION FACTOR BINDING SITE	N/A	N/A	N/A	Bcl6	N/A	N/A	N/A	24194598	JASPAR	mm8	1	chr8	85873918	85873931
OREG0432476	Mus musculus	N/A	TRANSCRIPTION FACTOR BINDING SITE	N/A	N/A	N/A	Bcl6	N/A	N/A	N/A	24194598	JASPAR	mm9	1	chr8	85507712	85507725
OREG0432477	Mus musculus	N/A	TRANSCRIPTION FACTOR BINDING SITE	N/A	N/A	N/A	Bcl6	N/A	N/A	N/A	24194598	JASPAR	mm10	-1	chr8	82983835	82983848
OREG0432477	Mus musculus	N/A	TRANSCRIPTION FACTOR BINDING SITE	N/A	N/A	N/A	Bcl6	N/A	N/A	N/A	24194598	JASPAR	mm8	-1	chr8	85873940	85873953
OREG0432477	Mus musculus	N/A	TRANSCRIPTION FACTOR BINDING SITE	N/A	N/A	N/A	Bcl6	N/A	N/A	N/A	24194598	JASPAR	mm9	-1	chr8	85507734	85507747
OREG0432478	Mus musculus	N/A	TRANSCRIPTION FACTOR BINDING SITE	N/A	N/A	N/A	Bcl6	N/A	N/A	N/A	24194598	JASPAR	mm10	-1	chr11	109344227	109344240
OREG0432478	Mus musculus	N/A	TRANSCRIPTION FACTOR BINDING SITE	N/A	N/A	N/A	Bcl6	N/A	N/A	N/A	24194598	JASPAR	mm8	-1	chr11	109160317	109160330
OREG0432478	Mus musculus	N/A	TRANSCRIPTION FACTOR BINDING SITE	N/A	N/A	N/A	Bcl6	N/A	N/A	N/A	24194598	JASPAR	mm9	-1	chr11	109205541	109205554
OREG0432479	Mus musculus	N/A	TRANSCRIPTION FACTOR BINDING SITE	N/A	N/A	N/A	Bcl6	N/A	N/A	N/A	24194598	JASPAR	mm10	1	chr11	60811094	60811107
OREG0432479	Mus musculus	N/A	TRANSCRIPTION FACTOR BINDING SITE	N/A	N/A	N/A	Bcl6	N/A	N/A	N/A	24194598	JASPAR	mm8	1	chr11	60627289	60627302
OREG0432479	Mus musculus	N/A	TRANSCRIPTION FACTOR BINDING SITE	N/A	N/A	N/A	Bcl6	N/A	N/A	N/A	24194598	JASPAR	mm9	1	chr11	60624596	60624609
OREG0432480	Mus musculus	N/A	TRANSCRIPTION FACTOR BINDING SITE	N/A	N/A	N/A	Bcl6	N/A	N/A	N/A	24194598	JASPAR	mm10	-1	chr5	64381693	64381706
OREG0432480	Mus musculus	N/A	TRANSCRIPTION FACTOR BINDING SITE	N/A	N/A	N/A	Bcl6	N/A	N/A	N/A	24194598	JASPAR	mm8	-1	chr5	64660828	64660841
OREG0432480	Mus musculus	N/A	TRANSCRIPTION FACTOR BINDING SITE	N/A	N/A	N/A	Bcl6	N/A	N/A	N/A	24194598	JASPAR	mm9	-1	chr5	64772932	64772945
OREG0432481	Mus musculus	N/A	TRANSCRIPTION FACTOR BINDING SITE	N/A	N/A	N/A	Bcl6	N/A	N/A	N/A	24194598	JASPAR	mm10	-1	chr7	118652744	118652757
OREG0432481	Mus musculus	N/A	TRANSCRIPTION FACTOR BINDING SITE	N/A	N/A	N/A	Bcl6	N/A	N/A	N/A	24194598	JASPAR	mm8	-1	chr7	118443893	118443906
OREG0432481	Mus musculus	N/A	TRANSCRIPTION FACTOR BINDING SITE	N/A	N/A	N/A	Bcl6	N/A	N/A	N/A	24194598	JASPAR	mm9	-1	chr7	125796258	125796271
OREG0432482	Mus musculus	N/A	TRANSCRIPTION FACTOR BINDING SITE	N/A	N/A	N/A	Bcl6	N/A	N/A	N/A	24194598	JASPAR	mm10	1	chr13	98867915	98867928
OREG0432482	Mus musculus	N/A	TRANSCRIPTION FACTOR BINDING SITE	N/A	N/A	N/A	Bcl6	N/A	N/A	N/A	24194598	JASPAR	mm8	1	chr13	99968072	99968085
OREG0432482	Mus musculus	N/A	TRANSCRIPTION FACTOR BINDING SITE	N/A	N/A	N/A	Bcl6	N/A	N/A	N/A	24194598	JASPAR	mm9	1	chr13	99637870	99637883
OREG0432483	Mus musculus	N/A	TRANSCRIPTION FACTOR BINDING SITE	N/A	N/A	N/A	Bcl6	N/A	N/A	N/A	24194598	JASPAR	mm10	1	chr1	85961120	85961133
OREG0432483	Mus musculus	N/A	TRANSCRIPTION FACTOR BINDING SITE	N/A	N/A	N/A	Bcl6	N/A	N/A	N/A	24194598	JASPAR	mm8	1	chr1	87792291	87792304
OREG0432483	Mus musculus	N/A	TRANSCRIPTION FACTOR BINDING SITE	N/A	N/A	N/A	Bcl6	N/A	N/A	N/A	24194598	JASPAR	mm9	1	chr1	87857695	87857708
OREG0432484	Mus musculus	N/A	TRANSCRIPTION FACTOR BINDING SITE	N/A	N/A	N/A	Bcl6	N/A	N/A	N/A	24194598	JASPAR	mm10	1	chr16	4446693	4446706
OREG0432484	Mus musculus	N/A	TRANSCRIPTION FACTOR BINDING SITE	N/A	N/A	N/A	Bcl6	N/A	N/A	N/A	24194598	JASPAR	mm8	1	chr16	4361921	4361934
OREG0432484	Mus musculus	N/A	TRANSCRIPTION FACTOR BINDING SITE	N/A	N/A	N/A	Bcl6	N/A	N/A	N/A	24194598	JASPAR	mm9	1	chr16	4446693	4446706
OREG0432485	Mus musculus	N/A	TRANSCRIPTION FACTOR BINDING SITE	N/A	N/A	N/A	Bcl6	N/A	N/A	N/A	24194598	JASPAR	mm10	-1	chr1	191288962	191288975
OREG0432485	Mus musculus	N/A	TRANSCRIPTION FACTOR BINDING SITE	N/A	N/A	N/A	Bcl6	N/A	N/A	N/A	24194598	JASPAR	mm8	-1	chr1	192989577	192989590
OREG0432485	Mus musculus	N/A	TRANSCRIPTION FACTOR BINDING SITE	N/A	N/A	N/A	Bcl6	N/A	N/A	N/A	24194598	JASPAR	mm9	-1	chr1	193112841	193112854
OREG0432486	Mus musculus	N/A	TRANSCRIPTION FACTOR BINDING SITE	N/A	N/A	N/A	Bcl6	N/A	N/A	N/A	24194598	JASPAR	mm10	1	chr6	123227649	123227662
OREG0432486	Mus musculus	N/A	TRANSCRIPTION FACTOR BINDING SITE	N/A	N/A	N/A	Bcl6	N/A	N/A	N/A	24194598	JASPAR	mm8	1	chr6	123193268	123193281
OREG0432486	Mus musculus	N/A	TRANSCRIPTION FACTOR BINDING SITE	N/A	N/A	N/A	Bcl6	N/A	N/A	N/A	24194598	JASPAR	mm9	1	chr6	123177667	123177680
OREG0432487	Mus musculus	N/A	TRANSCRIPTION FACTOR BINDING SITE	N/A	N/A	N/A	Bcl6	N/A	N/A	N/A	24194598	JASPAR	mm10	1	chr8	33730926	33730939
OREG0432487	Mus musculus	N/A	TRANSCRIPTION FACTOR BINDING SITE	N/A	N/A	N/A	Bcl6	N/A	N/A	N/A	24194598	JASPAR	mm8	1	chr8	35196861	35196874
OREG0432487	Mus musculus	N/A	TRANSCRIPTION FACTOR BINDING SITE	N/A	N/A	N/A	Bcl6	N/A	N/A	N/A	24194598	JASPAR	mm9	1	chr8	34841398	34841411
OREG0432488	Mus musculus	N/A	TRANSCRIPTION FACTOR BINDING SITE	N/A	N/A	N/A	Bcl6	N/A	N/A	N/A	24194598	JASPAR	mm10	1	chr17	35777080	35777093
OREG0432488	Mus musculus	N/A	TRANSCRIPTION FACTOR BINDING SITE	N/A	N/A	N/A	Bcl6	N/A	N/A	N/A	24194598	JASPAR	mm8	1	chr17	35385133	35385146
OREG0432488	Mus musculus	N/A	TRANSCRIPTION FACTOR BINDING SITE	N/A	N/A	N/A	Bcl6	N/A	N/A	N/A	24194598	JASPAR	mm9	1	chr17	35914025	35914038
OREG0432489	Mus musculus	N/A	TRANSCRIPTION FACTOR BINDING SITE	N/A	N/A	N/A	Bcl6	N/A	N/A	N/A	24194598	JASPAR	mm10	-1	chr17	27976551	27976564
OREG0432489	Mus musculus	N/A	TRANSCRIPTION FACTOR BINDING SITE	N/A	N/A	N/A	Bcl6	N/A	N/A	N/A	24194598	JASPAR	mm8	-1	chr17	27704140	27704153
OREG0432489	Mus musculus	N/A	TRANSCRIPTION FACTOR BINDING SITE	N/A	N/A	N/A	Bcl6	N/A	N/A	N/A	24194598	JASPAR	mm9	-1	chr17	28113496	28113509
OREG0432490	Mus musculus	N/A	TRANSCRIPTION FACTOR BINDING SITE	N/A	N/A	N/A	Bcl6	N/A	N/A	N/A	24194598	JASPAR	mm10	-1	chr2	38536485	38536498
OREG0432490	Mus musculus	N/A	TRANSCRIPTION FACTOR BINDING SITE	N/A	N/A	N/A	Bcl6	N/A	N/A	N/A	24194598	JASPAR	mm8	-1	chr2	38358494	38358507
OREG0432490	Mus musculus	N/A	TRANSCRIPTION FACTOR BINDING SITE	N/A	N/A	N/A	Bcl6	N/A	N/A	N/A	24194598	JASPAR	mm9	-1	chr2	38392005	38392018
OREG0432491	Mus musculus	N/A	TRANSCRIPTION FACTOR BINDING SITE	N/A	N/A	N/A	Bcl6	N/A	N/A	N/A	24194598	JASPAR	mm10	1	chr7	27507069	27507082
OREG0432491	Mus musculus	N/A	TRANSCRIPTION FACTOR BINDING SITE	N/A	N/A	N/A	Bcl6	N/A	N/A	N/A	24194598	JASPAR	mm8	1	chr7	27215829	27215842
OREG0432491	Mus musculus	N/A	TRANSCRIPTION FACTOR BINDING SITE	N/A	N/A	N/A	Bcl6	N/A	N/A	N/A	24194598	JASPAR	mm9	1	chr7	28292088	28292101
OREG0432492	Mus musculus	N/A	TRANSCRIPTION FACTOR BINDING SITE	N/A	N/A	N/A	Bcl6	N/A	N/A	N/A	24194598	JASPAR	mm10	-1	chr19	14507867	14507880
OREG0432492	Mus musculus	N/A	TRANSCRIPTION FACTOR BINDING SITE	N/A	N/A	N/A	Bcl6	N/A	N/A	N/A	24194598	JASPAR	mm8	-1	chr19	14574886	14574899
OREG0432492	Mus musculus	N/A	TRANSCRIPTION FACTOR BINDING SITE	N/A	N/A	N/A	Bcl6	N/A	N/A	N/A	24194598	JASPAR	mm9	-1	chr19	14582357	14582370
OREG0432493	Mus musculus	N/A	TRANSCRIPTION FACTOR BINDING SITE	N/A	N/A	N/A	Bcl6	N/A	N/A	N/A	24194598	JASPAR	mm10	1	chr6	115519563	115519576
OREG0432493	Mus musculus	N/A	TRANSCRIPTION FACTOR BINDING SITE	N/A	N/A	N/A	Bcl6	N/A	N/A	N/A	24194598	JASPAR	mm8	1	chr6	115485182	115485195
OREG0432493	Mus musculus	N/A	TRANSCRIPTION FACTOR BINDING SITE	N/A	N/A	N/A	Bcl6	N/A	N/A	N/A	24194598	JASPAR	mm9	1	chr6	115469581	115469594
OREG0432494	Mus musculus	N/A	TRANSCRIPTION FACTOR BINDING SITE	N/A	N/A	N/A	Bcl6	N/A	N/A	N/A	24194598	JASPAR	mm10	1	chr19	6157126	6157139
OREG0432494	Mus musculus	N/A	TRANSCRIPTION FACTOR BINDING SITE	N/A	N/A	N/A	Bcl6	N/A	N/A	N/A	24194598	JASPAR	mm8	1	chr19	6157126	6157139
OREG0432494	Mus musculus	N/A	TRANSCRIPTION FACTOR BINDING SITE	N/A	N/A	N/A	Bcl6	N/A	N/A	N/A	24194598	JASPAR	mm9	1	chr19	6157126	6157139
OREG0432495	Mus musculus	N/A	TRANSCRIPTION FACTOR BINDING SITE	N/A	N/A	N/A	Bcl6	N/A	N/A	N/A	24194598	JASPAR	mm10	1	chr3	122924277	122924290
OREG0432495	Mus musculus	N/A	TRANSCRIPTION FACTOR BINDING SITE	N/A	N/A	N/A	Bcl6	N/A	N/A	N/A	24194598	JASPAR	mm8	1	chr3	122916299	122916312
OREG0432495	Mus musculus	N/A	TRANSCRIPTION FACTOR BINDING SITE	N/A	N/A	N/A	Bcl6	N/A	N/A	N/A	24194598	JASPAR	mm9	1	chr3	122627195	122627208
OREG0432496	Mus musculus	N/A	TRANSCRIPTION FACTOR BINDING SITE	N/A	N/A	N/A	Bcl6	N/A	N/A	N/A	24194598	JASPAR	mm10	-1	chr11	22711559	22711572
OREG0432496	Mus musculus	N/A	TRANSCRIPTION FACTOR BINDING SITE	N/A	N/A	N/A	Bcl6	N/A	N/A	N/A	24194598	JASPAR	mm8	-1	chr11	22611562	22611575
OREG0432496	Mus musculus	N/A	TRANSCRIPTION FACTOR BINDING SITE	N/A	N/A	N/A	Bcl6	N/A	N/A	N/A	24194598	JASPAR	mm9	-1	chr11	22611562	22611575
OREG0432497	Mus musculus	N/A	TRANSCRIPTION FACTOR BINDING SITE	N/A	N/A	N/A	Bcl6	N/A	N/A	N/A	24194598	JASPAR	mm10	-1	chr10	59442090	59442103
OREG0432497	Mus musculus	N/A	TRANSCRIPTION FACTOR BINDING SITE	N/A	N/A	N/A	Bcl6	N/A	N/A	N/A	24194598	JASPAR	mm8	-1	chr10	58837447	58837460
OREG0432497	Mus musculus	N/A	TRANSCRIPTION FACTOR BINDING SITE	N/A	N/A	N/A	Bcl6	N/A	N/A	N/A	24194598	JASPAR	mm9	-1	chr10	58904838	58904851
OREG0432498	Mus musculus	N/A	TRANSCRIPTION FACTOR BINDING SITE	N/A	N/A	N/A	Bcl6	N/A	N/A	N/A	24194598	JASPAR	mm10	1	chr5	110653365	110653378
OREG0432498	Mus musculus	N/A	TRANSCRIPTION FACTOR BINDING SITE	N/A	N/A	N/A	Bcl6	N/A	N/A	N/A	24194598	JASPAR	mm8	1	chr5	110893667	110893680
OREG0432498	Mus musculus	N/A	TRANSCRIPTION FACTOR BINDING SITE	N/A	N/A	N/A	Bcl6	N/A	N/A	N/A	24194598	JASPAR	mm9	1	chr5	111082384	111082397
OREG0432499	Mus musculus	N/A	TRANSCRIPTION FACTOR BINDING SITE	N/A	N/A	N/A	Bcl6	N/A	N/A	N/A	24194598	JASPAR	mm10	-1	chr15	60824770	60824783
OREG0432499	Mus musculus	N/A	TRANSCRIPTION FACTOR BINDING SITE	N/A	N/A	N/A	Bcl6	N/A	N/A	N/A	24194598	JASPAR	mm8	-1	chr15	60654451	60654464
OREG0432499	Mus musculus	N/A	TRANSCRIPTION FACTOR BINDING SITE	N/A	N/A	N/A	Bcl6	N/A	N/A	N/A	24194598	JASPAR	mm9	-1	chr15	60656325	60656338
OREG0432500	Mus musculus	N/A	TRANSCRIPTION FACTOR BINDING SITE	N/A	N/A	N/A	Bcl6	N/A	N/A	N/A	24194598	JASPAR	mm10	1	chr1	171761976	171761989
OREG0432500	Mus musculus	N/A	TRANSCRIPTION FACTOR BINDING SITE	N/A	N/A	N/A	Bcl6	N/A	N/A	N/A	24194598	JASPAR	mm8	1	chr1	173598651	173598664
OREG0432500	Mus musculus	N/A	TRANSCRIPTION FACTOR BINDING SITE	N/A	N/A	N/A	Bcl6	N/A	N/A	N/A	24194598	JASPAR	mm9	1	chr1	173692107	173692120
OREG0432501	Mus musculus	N/A	TRANSCRIPTION FACTOR BINDING SITE	N/A	N/A	N/A	Bcl6	N/A	N/A	N/A	24194598	JASPAR	mm10	1	chr14	79189276	79189289
OREG0432501	Mus musculus	N/A	TRANSCRIPTION FACTOR BINDING SITE	N/A	N/A	N/A	Bcl6	N/A	N/A	N/A	24194598	JASPAR	mm8	1	chr14	77923431	77923444
OREG0432501	Mus musculus	N/A	TRANSCRIPTION FACTOR BINDING SITE	N/A	N/A	N/A	Bcl6	N/A	N/A	N/A	24194598	JASPAR	mm9	1	chr14	79589083	79589096
OREG0432502	Mus musculus	N/A	TRANSCRIPTION FACTOR BINDING SITE	N/A	N/A	N/A	Bcl6	N/A	N/A	N/A	24194598	JASPAR	mm10	1	chr3	107771229	107771242
OREG0432502	Mus musculus	N/A	TRANSCRIPTION FACTOR BINDING SITE	N/A	N/A	N/A	Bcl6	N/A	N/A	N/A	24194598	JASPAR	mm8	1	chr3	107899285	107899298
OREG0432502	Mus musculus	N/A	TRANSCRIPTION FACTOR BINDING SITE	N/A	N/A	N/A	Bcl6	N/A	N/A	N/A	24194598	JASPAR	mm9	1	chr3	107574147	107574160
OREG0432503	Mus musculus	N/A	TRANSCRIPTION FACTOR BINDING SITE	N/A	N/A	N/A	Bcl6	N/A	N/A	N/A	24194598	JASPAR	mm10	1	chr2	131124417	131124430
OREG0432503	Mus musculus	N/A	TRANSCRIPTION FACTOR BINDING SITE	N/A	N/A	N/A	Bcl6	N/A	N/A	N/A	24194598	JASPAR	mm8	1	chr2	130815858	130815871
OREG0432503	Mus musculus	N/A	TRANSCRIPTION FACTOR BINDING SITE	N/A	N/A	N/A	Bcl6	N/A	N/A	N/A	24194598	JASPAR	mm9	1	chr2	130950153	130950166
OREG0432504	Mus musculus	N/A	TRANSCRIPTION FACTOR BINDING SITE	N/A	N/A	N/A	Bcl6	N/A	N/A	N/A	24194598	JASPAR	mm10	-1	chr15	25961761	25961774
OREG0432504	Mus musculus	N/A	TRANSCRIPTION FACTOR BINDING SITE	N/A	N/A	N/A	Bcl6	N/A	N/A	N/A	24194598	JASPAR	mm8	-1	chr15	25906486	25906499
OREG0432504	Mus musculus	N/A	TRANSCRIPTION FACTOR BINDING SITE	N/A	N/A	N/A	Bcl6	N/A	N/A	N/A	24194598	JASPAR	mm9	-1	chr15	25891516	25891529
OREG0432505	Mus musculus	N/A	TRANSCRIPTION FACTOR BINDING SITE	N/A	N/A	N/A	Bcl6	N/A	N/A	N/A	24194598	JASPAR	mm10	-1	chr5	149068369	149068382
OREG0432505	Mus musculus	N/A	TRANSCRIPTION FACTOR BINDING SITE	N/A	N/A	N/A	Bcl6	N/A	N/A	N/A	24194598	JASPAR	mm8	-1	chr5	149378718	149378731
OREG0432505	Mus musculus	N/A	TRANSCRIPTION FACTOR BINDING SITE	N/A	N/A	N/A	Bcl6	N/A	N/A	N/A	24194598	JASPAR	mm9	-1	chr5	149879945	149879958
OREG0432506	Mus musculus	N/A	TRANSCRIPTION FACTOR BINDING SITE	N/A	N/A	N/A	Bcl6	N/A	N/A	N/A	24194598	JASPAR	mm10	-1	chr17	28233639	28233652
OREG0432506	Mus musculus	N/A	TRANSCRIPTION FACTOR BINDING SITE	N/A	N/A	N/A	Bcl6	N/A	N/A	N/A	24194598	JASPAR	mm8	-1	chr17	27961228	27961241
OREG0432506	Mus musculus	N/A	TRANSCRIPTION FACTOR BINDING SITE	N/A	N/A	N/A	Bcl6	N/A	N/A	N/A	24194598	JASPAR	mm9	-1	chr17	28370584	28370597
OREG0432507	Mus musculus	N/A	TRANSCRIPTION FACTOR BINDING SITE	N/A	N/A	N/A	Bcl6	N/A	N/A	N/A	24194598	JASPAR	mm10	-1	chr13	107917840	107917853
OREG0432507	Mus musculus	N/A	TRANSCRIPTION FACTOR BINDING SITE	N/A	N/A	N/A	Bcl6	N/A	N/A	N/A	24194598	JASPAR	mm8	-1	chr13	109038587	109038600
OREG0432507	Mus musculus	N/A	TRANSCRIPTION FACTOR BINDING SITE	N/A	N/A	N/A	Bcl6	N/A	N/A	N/A	24194598	JASPAR	mm9	-1	chr13	108708034	108708047
OREG0432508	Mus musculus	N/A	TRANSCRIPTION FACTOR BINDING SITE	N/A	N/A	N/A	Bcl6	N/A	N/A	N/A	24194598	JASPAR	mm10	1	chr4	8700937	8700950
OREG0432508	Mus musculus	N/A	TRANSCRIPTION FACTOR BINDING SITE	N/A	N/A	N/A	Bcl6	N/A	N/A	N/A	24194598	JASPAR	mm8	1	chr4	8628084	8628097
OREG0432508	Mus musculus	N/A	TRANSCRIPTION FACTOR BINDING SITE	N/A	N/A	N/A	Bcl6	N/A	N/A	N/A	24194598	JASPAR	mm9	1	chr4	8628084	8628097
OREG0432509	Mus musculus	N/A	TRANSCRIPTION FACTOR BINDING SITE	N/A	N/A	N/A	Bcl6	N/A	N/A	N/A	24194598	JASPAR	mm10	-1	chr5	90479050	90479063
OREG0432509	Mus musculus	N/A	TRANSCRIPTION FACTOR BINDING SITE	N/A	N/A	N/A	Bcl6	N/A	N/A	N/A	24194598	JASPAR	mm8	-1	chr5	91554250	91554263
OREG0432509	Mus musculus	N/A	TRANSCRIPTION FACTOR BINDING SITE	N/A	N/A	N/A	Bcl6	N/A	N/A	N/A	24194598	JASPAR	mm9	-1	chr5	90908076	90908089
OREG0432510	Mus musculus	N/A	TRANSCRIPTION FACTOR BINDING SITE	N/A	N/A	N/A	Bcl6	N/A	N/A	N/A	24194598	JASPAR	mm10	-1	chr16	21499215	21499228
OREG0432510	Mus musculus	N/A	TRANSCRIPTION FACTOR BINDING SITE	N/A	N/A	N/A	Bcl6	N/A	N/A	N/A	24194598	JASPAR	mm8	-1	chr16	21413198	21413211
OREG0432510	Mus musculus	N/A	TRANSCRIPTION FACTOR BINDING SITE	N/A	N/A	N/A	Bcl6	N/A	N/A	N/A	24194598	JASPAR	mm9	-1	chr16	21499288	21499301
OREG0432511	Mus musculus	N/A	TRANSCRIPTION FACTOR BINDING SITE	N/A	N/A	N/A	Bcl6	N/A	N/A	N/A	24194598	JASPAR	mm10	1	chr16	93191505	93191518
OREG0432511	Mus musculus	N/A	TRANSCRIPTION FACTOR BINDING SITE	N/A	N/A	N/A	Bcl6	N/A	N/A	N/A	24194598	JASPAR	mm8	1	chr16	93080045	93080058
OREG0432511	Mus musculus	N/A	TRANSCRIPTION FACTOR BINDING SITE	N/A	N/A	N/A	Bcl6	N/A	N/A	N/A	24194598	JASPAR	mm9	1	chr16	93191750	93191763
OREG0432512	Mus musculus	N/A	TRANSCRIPTION FACTOR BINDING SITE	N/A	N/A	N/A	Bcl6	N/A	N/A	N/A	24194598	JASPAR	mm10	1	chr1	192087207	192087220
OREG0432512	Mus musculus	N/A	TRANSCRIPTION FACTOR BINDING SITE	N/A	N/A	N/A	Bcl6	N/A	N/A	N/A	24194598	JASPAR	mm8	1	chr1	193787814	193787827
OREG0432512	Mus musculus	N/A	TRANSCRIPTION FACTOR BINDING SITE	N/A	N/A	N/A	Bcl6	N/A	N/A	N/A	24194598	JASPAR	mm9	1	chr1	193911088	193911101
OREG0432513	Mus musculus	N/A	TRANSCRIPTION FACTOR BINDING SITE	N/A	N/A	N/A	Bcl6	N/A	N/A	N/A	24194598	JASPAR	mm10	-1	chr3	138526880	138526893
OREG0432513	Mus musculus	N/A	TRANSCRIPTION FACTOR BINDING SITE	N/A	N/A	N/A	Bcl6	N/A	N/A	N/A	24194598	JASPAR	mm8	-1	chr3	138464267	138464280
OREG0432513	Mus musculus	N/A	TRANSCRIPTION FACTOR BINDING SITE	N/A	N/A	N/A	Bcl6	N/A	N/A	N/A	24194598	JASPAR	mm9	-1	chr3	138189844	138189857
OREG0432514	Mus musculus	N/A	TRANSCRIPTION FACTOR BINDING SITE	N/A	N/A	N/A	Bcl6	N/A	N/A	N/A	24194598	JASPAR	mm10	-1	chr6	59211528	59211541
OREG0432514	Mus musculus	N/A	TRANSCRIPTION FACTOR BINDING SITE	N/A	N/A	N/A	Bcl6	N/A	N/A	N/A	24194598	JASPAR	mm8	-1	chr6	59141106	59141119
OREG0432514	Mus musculus	N/A	TRANSCRIPTION FACTOR BINDING SITE	N/A	N/A	N/A	Bcl6	N/A	N/A	N/A	24194598	JASPAR	mm9	-1	chr6	59161522	59161535
OREG0432515	Mus musculus	N/A	TRANSCRIPTION FACTOR BINDING SITE	N/A	N/A	N/A	Bcl6	N/A	N/A	N/A	24194598	JASPAR	mm10	1	chr14	16256347	16256360
OREG0432515	Mus musculus	N/A	TRANSCRIPTION FACTOR BINDING SITE	N/A	N/A	N/A	Bcl6	N/A	N/A	N/A	24194598	JASPAR	mm8	1	chr14	15049614	15049627
OREG0432515	Mus musculus	N/A	TRANSCRIPTION FACTOR BINDING SITE	N/A	N/A	N/A	Bcl6	N/A	N/A	N/A	24194598	JASPAR	mm9	1	chr14	17088861	17088874
OREG0432516	Mus musculus	N/A	TRANSCRIPTION FACTOR BINDING SITE	N/A	N/A	N/A	Bcl6	N/A	N/A	N/A	24194598	JASPAR	mm10	-1	chr1	133841610	133841623
OREG0432516	Mus musculus	N/A	TRANSCRIPTION FACTOR BINDING SITE	N/A	N/A	N/A	Bcl6	N/A	N/A	N/A	24194598	JASPAR	mm8	-1	chr1	135658021	135658034
OREG0432516	Mus musculus	N/A	TRANSCRIPTION FACTOR BINDING SITE	N/A	N/A	N/A	Bcl6	N/A	N/A	N/A	24194598	JASPAR	mm9	-1	chr1	135738187	135738200
OREG0432517	Mus musculus	N/A	TRANSCRIPTION FACTOR BINDING SITE	N/A	N/A	N/A	Bcl6	N/A	N/A	N/A	24194598	JASPAR	mm10	-1	chr13	19884744	19884757
OREG0432517	Mus musculus	N/A	TRANSCRIPTION FACTOR BINDING SITE	N/A	N/A	N/A	Bcl6	N/A	N/A	N/A	24194598	JASPAR	mm8	-1	chr13	19892209	19892222
OREG0432517	Mus musculus	N/A	TRANSCRIPTION FACTOR BINDING SITE	N/A	N/A	N/A	Bcl6	N/A	N/A	N/A	24194598	JASPAR	mm9	-1	chr13	19976613	19976626
OREG0432518	Mus musculus	N/A	TRANSCRIPTION FACTOR BINDING SITE	N/A	N/A	N/A	Bcl6	N/A	N/A	N/A	24194598	JASPAR	mm10	1	chr13	15848191	15848204
OREG0432518	Mus musculus	N/A	TRANSCRIPTION FACTOR BINDING SITE	N/A	N/A	N/A	Bcl6	N/A	N/A	N/A	24194598	JASPAR	mm8	1	chr13	15639078	15639091
OREG0432518	Mus musculus	N/A	TRANSCRIPTION FACTOR BINDING SITE	N/A	N/A	N/A	Bcl6	N/A	N/A	N/A	24194598	JASPAR	mm9	1	chr13	15940024	15940037
OREG0432519	Mus musculus	N/A	TRANSCRIPTION FACTOR BINDING SITE	N/A	N/A	N/A	Bcl6	N/A	N/A	N/A	24194598	JASPAR	mm10	-1	chr12	76813675	76813688
OREG0432519	Mus musculus	N/A	TRANSCRIPTION FACTOR BINDING SITE	N/A	N/A	N/A	Bcl6	N/A	N/A	N/A	24194598	JASPAR	mm8	-1	chr12	77732515	77732528
OREG0432519	Mus musculus	N/A	TRANSCRIPTION FACTOR BINDING SITE	N/A	N/A	N/A	Bcl6	N/A	N/A	N/A	24194598	JASPAR	mm9	-1	chr12	77914662	77914675
OREG0432520	Mus musculus	N/A	TRANSCRIPTION FACTOR BINDING SITE	N/A	N/A	N/A	Bcl6	N/A	N/A	N/A	24194598	JASPAR	mm10	1	chr11	117618864	117618877
OREG0432520	Mus musculus	N/A	TRANSCRIPTION FACTOR BINDING SITE	N/A	N/A	N/A	Bcl6	N/A	N/A	N/A	24194598	JASPAR	mm8	1	chr11	117434954	117434967
OREG0432520	Mus musculus	N/A	TRANSCRIPTION FACTOR BINDING SITE	N/A	N/A	N/A	Bcl6	N/A	N/A	N/A	24194598	JASPAR	mm9	1	chr11	117480178	117480191
OREG0432521	Mus musculus	N/A	TRANSCRIPTION FACTOR BINDING SITE	N/A	N/A	N/A	Bcl6	N/A	N/A	N/A	24194598	JASPAR	mm10	-1	chr2	166021109	166021122
OREG0432521	Mus musculus	N/A	TRANSCRIPTION FACTOR BINDING SITE	N/A	N/A	N/A	Bcl6	N/A	N/A	N/A	24194598	JASPAR	mm8	-1	chr2	165712314	165712327
OREG0432521	Mus musculus	N/A	TRANSCRIPTION FACTOR BINDING SITE	N/A	N/A	N/A	Bcl6	N/A	N/A	N/A	24194598	JASPAR	mm9	-1	chr2	165846609	165846622
OREG0432522	Mus musculus	N/A	TRANSCRIPTION FACTOR BINDING SITE	N/A	N/A	N/A	Bcl6	N/A	N/A	N/A	24194598	JASPAR	mm10	-1	chr2	129570851	129570864
OREG0432522	Mus musculus	N/A	TRANSCRIPTION FACTOR BINDING SITE	N/A	N/A	N/A	Bcl6	N/A	N/A	N/A	24194598	JASPAR	mm8	-1	chr2	129262292	129262305
OREG0432522	Mus musculus	N/A	TRANSCRIPTION FACTOR BINDING SITE	N/A	N/A	N/A	Bcl6	N/A	N/A	N/A	24194598	JASPAR	mm9	-1	chr2	129396587	129396600
OREG0432523	Mus musculus	N/A	TRANSCRIPTION FACTOR BINDING SITE	N/A	N/A	N/A	Bcl6	N/A	N/A	N/A	24194598	JASPAR	mm10	1	chr11	79223497	79223510
OREG0432523	Mus musculus	N/A	TRANSCRIPTION FACTOR BINDING SITE	N/A	N/A	N/A	Bcl6	N/A	N/A	N/A	24194598	JASPAR	mm8	1	chr11	79039692	79039705
OREG0432523	Mus musculus	N/A	TRANSCRIPTION FACTOR BINDING SITE	N/A	N/A	N/A	Bcl6	N/A	N/A	N/A	24194598	JASPAR	mm9	1	chr11	79036999	79037012
OREG0432524	Mus musculus	N/A	TRANSCRIPTION FACTOR BINDING SITE	N/A	N/A	N/A	Bcl6	N/A	N/A	N/A	24194598	JASPAR	mm10	-1	chr14	21299941	21299954
OREG0432524	Mus musculus	N/A	TRANSCRIPTION FACTOR BINDING SITE	N/A	N/A	N/A	Bcl6	N/A	N/A	N/A	24194598	JASPAR	mm8	-1	chr14	20088493	20088506
OREG0432524	Mus musculus	N/A	TRANSCRIPTION FACTOR BINDING SITE	N/A	N/A	N/A	Bcl6	N/A	N/A	N/A	24194598	JASPAR	mm9	-1	chr14	22119163	22119176
OREG0432525	Mus musculus	N/A	TRANSCRIPTION FACTOR BINDING SITE	N/A	N/A	N/A	Bcl6	N/A	N/A	N/A	24194598	JASPAR	mm10	1	chr14	47177906	47177919
OREG0432525	Mus musculus	N/A	TRANSCRIPTION FACTOR BINDING SITE	N/A	N/A	N/A	Bcl6	N/A	N/A	N/A	24194598	JASPAR	mm8	1	chr14	46099783	46099796
OREG0432525	Mus musculus	N/A	TRANSCRIPTION FACTOR BINDING SITE	N/A	N/A	N/A	Bcl6	N/A	N/A	N/A	24194598	JASPAR	mm9	1	chr14	47797581	47797594
OREG0432526	Mus musculus	N/A	TRANSCRIPTION FACTOR BINDING SITE	N/A	N/A	N/A	Bcl6	N/A	N/A	N/A	24194598	JASPAR	mm10	1	chr2	144280087	144280100
OREG0432526	Mus musculus	N/A	TRANSCRIPTION FACTOR BINDING SITE	N/A	N/A	N/A	Bcl6	N/A	N/A	N/A	24194598	JASPAR	mm8	1	chr2	143971528	143971541
OREG0432526	Mus musculus	N/A	TRANSCRIPTION FACTOR BINDING SITE	N/A	N/A	N/A	Bcl6	N/A	N/A	N/A	24194598	JASPAR	mm9	1	chr2	144105823	144105836
OREG0432527	Mus musculus	N/A	TRANSCRIPTION FACTOR BINDING SITE	N/A	N/A	N/A	Bcl6	N/A	N/A	N/A	24194598	JASPAR	mm10	1	chr2	144280155	144280168
OREG0432527	Mus musculus	N/A	TRANSCRIPTION FACTOR BINDING SITE	N/A	N/A	N/A	Bcl6	N/A	N/A	N/A	24194598	JASPAR	mm8	1	chr2	143971596	143971609
OREG0432527	Mus musculus	N/A	TRANSCRIPTION FACTOR BINDING SITE	N/A	N/A	N/A	Bcl6	N/A	N/A	N/A	24194598	JASPAR	mm9	1	chr2	144105891	144105904
OREG0432528	Mus musculus	N/A	TRANSCRIPTION FACTOR BINDING SITE	N/A	N/A	N/A	Bcl6	N/A	N/A	N/A	24194598	JASPAR	mm10	1	chr5	66085660	66085673
OREG0432528	Mus musculus	N/A	TRANSCRIPTION FACTOR BINDING SITE	N/A	N/A	N/A	Bcl6	N/A	N/A	N/A	24194598	JASPAR	mm8	1	chr5	66364795	66364808
OREG0432528	Mus musculus	N/A	TRANSCRIPTION FACTOR BINDING SITE	N/A	N/A	N/A	Bcl6	N/A	N/A	N/A	24194598	JASPAR	mm9	1	chr5	66476899	66476912
OREG0432529	Mus musculus	N/A	TRANSCRIPTION FACTOR BINDING SITE	N/A	N/A	N/A	Bcl6	N/A	N/A	N/A	24194598	JASPAR	mm10	-1	chr5	66085727	66085740
OREG0432529	Mus musculus	N/A	TRANSCRIPTION FACTOR BINDING SITE	N/A	N/A	N/A	Bcl6	N/A	N/A	N/A	24194598	JASPAR	mm8	-1	chr5	66364862	66364875
OREG0432529	Mus musculus	N/A	TRANSCRIPTION FACTOR BINDING SITE	N/A	N/A	N/A	Bcl6	N/A	N/A	N/A	24194598	JASPAR	mm9	-1	chr5	66476966	66476979
OREG0432530	Mus musculus	N/A	TRANSCRIPTION FACTOR BINDING SITE	N/A	N/A	N/A	Bcl6	N/A	N/A	N/A	24194598	JASPAR	mm10	1	chr4	107804015	107804028
OREG0432530	Mus musculus	N/A	TRANSCRIPTION FACTOR BINDING SITE	N/A	N/A	N/A	Bcl6	N/A	N/A	N/A	24194598	JASPAR	mm8	1	chr4	107301947	107301960
OREG0432530	Mus musculus	N/A	TRANSCRIPTION FACTOR BINDING SITE	N/A	N/A	N/A	Bcl6	N/A	N/A	N/A	24194598	JASPAR	mm9	1	chr4	107476620	107476633
OREG0432531	Mus musculus	N/A	TRANSCRIPTION FACTOR BINDING SITE	N/A	N/A	N/A	Bcl6	N/A	N/A	N/A	24194598	JASPAR	mm10	-1	chr2	6273750	6273763
OREG0432531	Mus musculus	N/A	TRANSCRIPTION FACTOR BINDING SITE	N/A	N/A	N/A	Bcl6	N/A	N/A	N/A	24194598	JASPAR	mm8	-1	chr2	6191022	6191035
OREG0432531	Mus musculus	N/A	TRANSCRIPTION FACTOR BINDING SITE	N/A	N/A	N/A	Bcl6	N/A	N/A	N/A	24194598	JASPAR	mm9	-1	chr2	6194796	6194809
OREG0432532	Mus musculus	N/A	TRANSCRIPTION FACTOR BINDING SITE	N/A	N/A	N/A	Bcl6	N/A	N/A	N/A	24194598	JASPAR	mm10	1	chr17	29399432	29399445
OREG0432532	Mus musculus	N/A	TRANSCRIPTION FACTOR BINDING SITE	N/A	N/A	N/A	Bcl6	N/A	N/A	N/A	24194598	JASPAR	mm8	1	chr17	29126444	29126457
OREG0432532	Mus musculus	N/A	TRANSCRIPTION FACTOR BINDING SITE	N/A	N/A	N/A	Bcl6	N/A	N/A	N/A	24194598	JASPAR	mm9	1	chr17	29536377	29536390
OREG0432533	Mus musculus	N/A	TRANSCRIPTION FACTOR BINDING SITE	N/A	N/A	N/A	Bcl6	N/A	N/A	N/A	24194598	JASPAR	mm10	-1	chr2	92055638	92055651
OREG0432533	Mus musculus	N/A	TRANSCRIPTION FACTOR BINDING SITE	N/A	N/A	N/A	Bcl6	N/A	N/A	N/A	24194598	JASPAR	mm8	-1	chr2	91856477	91856490
OREG0432533	Mus musculus	N/A	TRANSCRIPTION FACTOR BINDING SITE	N/A	N/A	N/A	Bcl6	N/A	N/A	N/A	24194598	JASPAR	mm9	-1	chr2	91895795	91895808
OREG0432534	Mus musculus	N/A	TRANSCRIPTION FACTOR BINDING SITE	N/A	N/A	N/A	Bcl6	N/A	N/A	N/A	24194598	JASPAR	mm10	1	chr11	107574083	107574096
OREG0432534	Mus musculus	N/A	TRANSCRIPTION FACTOR BINDING SITE	N/A	N/A	N/A	Bcl6	N/A	N/A	N/A	24194598	JASPAR	mm8	1	chr11	107390173	107390186
OREG0432534	Mus musculus	N/A	TRANSCRIPTION FACTOR BINDING SITE	N/A	N/A	N/A	Bcl6	N/A	N/A	N/A	24194598	JASPAR	mm9	1	chr11	107435397	107435410
OREG0432535	Mus musculus	N/A	TRANSCRIPTION FACTOR BINDING SITE	N/A	N/A	N/A	Bcl6	N/A	N/A	N/A	24194598	JASPAR	mm10	1	chr7	19266121	19266134
OREG0432535	Mus musculus	N/A	TRANSCRIPTION FACTOR BINDING SITE	N/A	N/A	N/A	Bcl6	N/A	N/A	N/A	24194598	JASPAR	mm8	1	chr7	18424643	18424656
OREG0432535	Mus musculus	N/A	TRANSCRIPTION FACTOR BINDING SITE	N/A	N/A	N/A	Bcl6	N/A	N/A	N/A	24194598	JASPAR	mm9	1	chr7	19851470	19851483
OREG0432536	Mus musculus	N/A	TRANSCRIPTION FACTOR BINDING SITE	N/A	N/A	N/A	Bcl6	N/A	N/A	N/A	24194598	JASPAR	mm10	-1	chr5	139364756	139364769
OREG0432536	Mus musculus	N/A	TRANSCRIPTION FACTOR BINDING SITE	N/A	N/A	N/A	Bcl6	N/A	N/A	N/A	24194598	JASPAR	mm8	-1	chr5	139618398	139618411
OREG0432536	Mus musculus	N/A	TRANSCRIPTION FACTOR BINDING SITE	N/A	N/A	N/A	Bcl6	N/A	N/A	N/A	24194598	JASPAR	mm9	-1	chr5	139840710	139840723
OREG0432537	Mus musculus	N/A	TRANSCRIPTION FACTOR BINDING SITE	N/A	N/A	N/A	Bcl6	N/A	N/A	N/A	24194598	JASPAR	mm10	-1	chr2	28539950	28539963
OREG0432537	Mus musculus	N/A	TRANSCRIPTION FACTOR BINDING SITE	N/A	N/A	N/A	Bcl6	N/A	N/A	N/A	24194598	JASPAR	mm8	-1	chr2	28361959	28361972
OREG0432537	Mus musculus	N/A	TRANSCRIPTION FACTOR BINDING SITE	N/A	N/A	N/A	Bcl6	N/A	N/A	N/A	24194598	JASPAR	mm9	-1	chr2	28395470	28395483
OREG0432538	Mus musculus	N/A	TRANSCRIPTION FACTOR BINDING SITE	N/A	N/A	N/A	Bcl6	N/A	N/A	N/A	24194598	JASPAR	mm10	-1	chr3	122245662	122245675
OREG0432538	Mus musculus	N/A	TRANSCRIPTION FACTOR BINDING SITE	N/A	N/A	N/A	Bcl6	N/A	N/A	N/A	24194598	JASPAR	mm8	-1	chr3	122237684	122237697
OREG0432538	Mus musculus	N/A	TRANSCRIPTION FACTOR BINDING SITE	N/A	N/A	N/A	Bcl6	N/A	N/A	N/A	24194598	JASPAR	mm9	-1	chr3	121948580	121948593
OREG0432539	Mus musculus	N/A	TRANSCRIPTION FACTOR BINDING SITE	N/A	N/A	N/A	Bcl6	N/A	N/A	N/A	24194598	JASPAR	mm10	-1	chr1	74066088	74066101
OREG0432539	Mus musculus	N/A	TRANSCRIPTION FACTOR BINDING SITE	N/A	N/A	N/A	Bcl6	N/A	N/A	N/A	24194598	JASPAR	mm8	-1	chr1	73999295	73999308
OREG0432539	Mus musculus	N/A	TRANSCRIPTION FACTOR BINDING SITE	N/A	N/A	N/A	Bcl6	N/A	N/A	N/A	24194598	JASPAR	mm9	-1	chr1	74112662	74112675
OREG0432540	Mus musculus	N/A	TRANSCRIPTION FACTOR BINDING SITE	N/A	N/A	N/A	Bcl6	N/A	N/A	N/A	24194598	JASPAR	mm10	-1	chr5	138155798	138155811
OREG0432540	Mus musculus	N/A	TRANSCRIPTION FACTOR BINDING SITE	N/A	N/A	N/A	Bcl6	N/A	N/A	N/A	24194598	JASPAR	mm8	-1	chr5	138385586	138385599
OREG0432540	Mus musculus	N/A	TRANSCRIPTION FACTOR BINDING SITE	N/A	N/A	N/A	Bcl6	N/A	N/A	N/A	24194598	JASPAR	mm9	-1	chr5	138597026	138597039
OREG0432541	Mus musculus	N/A	TRANSCRIPTION FACTOR BINDING SITE	N/A	N/A	N/A	Bcl6	N/A	N/A	N/A	24194598	JASPAR	mm10	-1	chr11	71996080	71996093
OREG0432541	Mus musculus	N/A	TRANSCRIPTION FACTOR BINDING SITE	N/A	N/A	N/A	Bcl6	N/A	N/A	N/A	24194598	JASPAR	mm8	-1	chr11	71812275	71812288
OREG0432541	Mus musculus	N/A	TRANSCRIPTION FACTOR BINDING SITE	N/A	N/A	N/A	Bcl6	N/A	N/A	N/A	24194598	JASPAR	mm9	-1	chr11	71809582	71809595
OREG0432542	Mus musculus	N/A	TRANSCRIPTION FACTOR BINDING SITE	N/A	N/A	N/A	Bcl6	N/A	N/A	N/A	24194598	JASPAR	mm10	-1	chr6	53390573	53390586
OREG0432542	Mus musculus	N/A	TRANSCRIPTION FACTOR BINDING SITE	N/A	N/A	N/A	Bcl6	N/A	N/A	N/A	24194598	JASPAR	mm8	-1	chr6	53320151	53320164
OREG0432542	Mus musculus	N/A	TRANSCRIPTION FACTOR BINDING SITE	N/A	N/A	N/A	Bcl6	N/A	N/A	N/A	24194598	JASPAR	mm9	-1	chr6	53340567	53340580
OREG0432543	Mus musculus	N/A	TRANSCRIPTION FACTOR BINDING SITE	N/A	N/A	N/A	Bcl6	N/A	N/A	N/A	24194598	JASPAR	mm10	-1	chr12	91746586	91746599
OREG0432543	Mus musculus	N/A	TRANSCRIPTION FACTOR BINDING SITE	N/A	N/A	N/A	Bcl6	N/A	N/A	N/A	24194598	JASPAR	mm8	-1	chr12	92152143	92152156
OREG0432543	Mus musculus	N/A	TRANSCRIPTION FACTOR BINDING SITE	N/A	N/A	N/A	Bcl6	N/A	N/A	N/A	24194598	JASPAR	mm9	-1	chr12	92985026	92985039
OREG0432544	Mus musculus	N/A	TRANSCRIPTION FACTOR BINDING SITE	N/A	N/A	N/A	Bcl6	N/A	N/A	N/A	24194598	JASPAR	mm10	-1	chr11	110642618	110642631
OREG0432544	Mus musculus	N/A	TRANSCRIPTION FACTOR BINDING SITE	N/A	N/A	N/A	Bcl6	N/A	N/A	N/A	24194598	JASPAR	mm8	-1	chr11	110458708	110458721
OREG0432544	Mus musculus	N/A	TRANSCRIPTION FACTOR BINDING SITE	N/A	N/A	N/A	Bcl6	N/A	N/A	N/A	24194598	JASPAR	mm9	-1	chr11	110503932	110503945
OREG0432545	Mus musculus	N/A	TRANSCRIPTION FACTOR BINDING SITE	N/A	N/A	N/A	Bcl6	N/A	N/A	N/A	24194598	JASPAR	mm10	1	chr17	57343069	57343082
OREG0432545	Mus musculus	N/A	TRANSCRIPTION FACTOR BINDING SITE	N/A	N/A	N/A	Bcl6	N/A	N/A	N/A	24194598	JASPAR	mm8	1	chr17	57028404	57028417
OREG0432545	Mus musculus	N/A	TRANSCRIPTION FACTOR BINDING SITE	N/A	N/A	N/A	Bcl6	N/A	N/A	N/A	24194598	JASPAR	mm9	1	chr17	57482492	57482505
OREG0432546	Mus musculus	N/A	TRANSCRIPTION FACTOR BINDING SITE	N/A	N/A	N/A	Bcl6	N/A	N/A	N/A	24194598	JASPAR	mm10	1	chr13	110681504	110681517
OREG0432546	Mus musculus	N/A	TRANSCRIPTION FACTOR BINDING SITE	N/A	N/A	N/A	Bcl6	N/A	N/A	N/A	24194598	JASPAR	mm8	1	chr13	111802382	111802395
OREG0432546	Mus musculus	N/A	TRANSCRIPTION FACTOR BINDING SITE	N/A	N/A	N/A	Bcl6	N/A	N/A	N/A	24194598	JASPAR	mm9	1	chr13	111471712	111471725
OREG0432547	Mus musculus	N/A	TRANSCRIPTION FACTOR BINDING SITE	N/A	N/A	N/A	Bcl6	N/A	N/A	N/A	24194598	JASPAR	mm10	1	chr4	128983552	128983565
OREG0432547	Mus musculus	N/A	TRANSCRIPTION FACTOR BINDING SITE	N/A	N/A	N/A	Bcl6	N/A	N/A	N/A	24194598	JASPAR	mm8	1	chr4	128485856	128485869
OREG0432547	Mus musculus	N/A	TRANSCRIPTION FACTOR BINDING SITE	N/A	N/A	N/A	Bcl6	N/A	N/A	N/A	24194598	JASPAR	mm9	1	chr4	128660796	128660809
OREG0432548	Mus musculus	N/A	TRANSCRIPTION FACTOR BINDING SITE	N/A	N/A	N/A	Bcl6	N/A	N/A	N/A	24194598	JASPAR	mm10	-1	chrX	7728237	7728250
OREG0432548	Mus musculus	N/A	TRANSCRIPTION FACTOR BINDING SITE	N/A	N/A	N/A	Bcl6	N/A	N/A	N/A	24194598	JASPAR	mm8	-1	chrX	6885196	6885209
OREG0432548	Mus musculus	N/A	TRANSCRIPTION FACTOR BINDING SITE	N/A	N/A	N/A	Bcl6	N/A	N/A	N/A	24194598	JASPAR	mm9	-1	chrX	7305363	7305376
OREG0432549	Mus musculus	N/A	TRANSCRIPTION FACTOR BINDING SITE	N/A	N/A	N/A	Bcl6	N/A	N/A	N/A	24194598	JASPAR	mm10	-1	chr9	44193091	44193104
OREG0432549	Mus musculus	N/A	TRANSCRIPTION FACTOR BINDING SITE	N/A	N/A	N/A	Bcl6	N/A	N/A	N/A	24194598	JASPAR	mm8	-1	chr9	43944086	43944099
OREG0432549	Mus musculus	N/A	TRANSCRIPTION FACTOR BINDING SITE	N/A	N/A	N/A	Bcl6	N/A	N/A	N/A	24194598	JASPAR	mm9	-1	chr9	44001174	44001187
OREG0432550	Mus musculus	N/A	TRANSCRIPTION FACTOR BINDING SITE	N/A	N/A	N/A	Bcl6	N/A	N/A	N/A	24194598	JASPAR	mm10	1	chr5	5286118	5286131
OREG0432550	Mus musculus	N/A	TRANSCRIPTION FACTOR BINDING SITE	N/A	N/A	N/A	Bcl6	N/A	N/A	N/A	24194598	JASPAR	mm8	1	chr5	5292124	5292137
OREG0432550	Mus musculus	N/A	TRANSCRIPTION FACTOR BINDING SITE	N/A	N/A	N/A	Bcl6	N/A	N/A	N/A	24194598	JASPAR	mm9	1	chr5	5286118	5286131
OREG0432551	Mus musculus	N/A	TRANSCRIPTION FACTOR BINDING SITE	N/A	N/A	N/A	Bcl6	N/A	N/A	N/A	24194598	JASPAR	mm10	-1	chr16	24392774	24392787
OREG0432551	Mus musculus	N/A	TRANSCRIPTION FACTOR BINDING SITE	N/A	N/A	N/A	Bcl6	N/A	N/A	N/A	24194598	JASPAR	mm8	-1	chr16	24308123	24308136
OREG0432551	Mus musculus	N/A	TRANSCRIPTION FACTOR BINDING SITE	N/A	N/A	N/A	Bcl6	N/A	N/A	N/A	24194598	JASPAR	mm9	-1	chr16	24392860	24392873
OREG0432552	Mus musculus	N/A	TRANSCRIPTION FACTOR BINDING SITE	N/A	N/A	N/A	Bcl6	N/A	N/A	N/A	24194598	JASPAR	mm10	1	chr9	56100199	56100212
OREG0432552	Mus musculus	N/A	TRANSCRIPTION FACTOR BINDING SITE	N/A	N/A	N/A	Bcl6	N/A	N/A	N/A	24194598	JASPAR	mm8	1	chr9	55898336	55898349
OREG0432552	Mus musculus	N/A	TRANSCRIPTION FACTOR BINDING SITE	N/A	N/A	N/A	Bcl6	N/A	N/A	N/A	24194598	JASPAR	mm9	1	chr9	55948006	55948019
OREG0432553	Mus musculus	N/A	TRANSCRIPTION FACTOR BINDING SITE	N/A	N/A	N/A	Bcl6	N/A	N/A	N/A	24194598	JASPAR	mm10	1	chr15	75695854	75695867
OREG0432553	Mus musculus	N/A	TRANSCRIPTION FACTOR BINDING SITE	N/A	N/A	N/A	Bcl6	N/A	N/A	N/A	24194598	JASPAR	mm8	1	chr15	75523109	75523122
OREG0432553	Mus musculus	N/A	TRANSCRIPTION FACTOR BINDING SITE	N/A	N/A	N/A	Bcl6	N/A	N/A	N/A	24194598	JASPAR	mm9	1	chr15	75526284	75526297
OREG0432554	Mus musculus	N/A	TRANSCRIPTION FACTOR BINDING SITE	N/A	N/A	N/A	Bcl6	N/A	N/A	N/A	24194598	JASPAR	mm10	-1	chr14	76857582	76857595
OREG0432554	Mus musculus	N/A	TRANSCRIPTION FACTOR BINDING SITE	N/A	N/A	N/A	Bcl6	N/A	N/A	N/A	24194598	JASPAR	mm8	-1	chr14	75591737	75591750
OREG0432554	Mus musculus	N/A	TRANSCRIPTION FACTOR BINDING SITE	N/A	N/A	N/A	Bcl6	N/A	N/A	N/A	24194598	JASPAR	mm9	-1	chr14	77257389	77257402
OREG0432555	Mus musculus	N/A	TRANSCRIPTION FACTOR BINDING SITE	N/A	N/A	N/A	Bcl6	N/A	N/A	N/A	24194598	JASPAR	mm10	1	chr3	106759283	106759296
OREG0432555	Mus musculus	N/A	TRANSCRIPTION FACTOR BINDING SITE	N/A	N/A	N/A	Bcl6	N/A	N/A	N/A	24194598	JASPAR	mm8	1	chr3	106887339	106887352
OREG0432555	Mus musculus	N/A	TRANSCRIPTION FACTOR BINDING SITE	N/A	N/A	N/A	Bcl6	N/A	N/A	N/A	24194598	JASPAR	mm9	1	chr3	106562201	106562214
OREG0432556	Mus musculus	N/A	TRANSCRIPTION FACTOR BINDING SITE	N/A	N/A	N/A	Bcl6	N/A	N/A	N/A	24194598	JASPAR	mm10	-1	chr9	7330362	7330375
OREG0432556	Mus musculus	N/A	TRANSCRIPTION FACTOR BINDING SITE	N/A	N/A	N/A	Bcl6	N/A	N/A	N/A	24194598	JASPAR	mm8	-1	chr9	7330362	7330375
OREG0432556	Mus musculus	N/A	TRANSCRIPTION FACTOR BINDING SITE	N/A	N/A	N/A	Bcl6	N/A	N/A	N/A	24194598	JASPAR	mm9	-1	chr9	7330362	7330375
OREG0432557	Mus musculus	N/A	TRANSCRIPTION FACTOR BINDING SITE	N/A	N/A	N/A	Bcl6	N/A	N/A	N/A	24194598	JASPAR	mm10	1	chr9	7330389	7330402
OREG0432557	Mus musculus	N/A	TRANSCRIPTION FACTOR BINDING SITE	N/A	N/A	N/A	Bcl6	N/A	N/A	N/A	24194598	JASPAR	mm8	1	chr9	7330389	7330402
OREG0432557	Mus musculus	N/A	TRANSCRIPTION FACTOR BINDING SITE	N/A	N/A	N/A	Bcl6	N/A	N/A	N/A	24194598	JASPAR	mm9	1	chr9	7330389	7330402
OREG0432558	Mus musculus	N/A	TRANSCRIPTION FACTOR BINDING SITE	N/A	N/A	N/A	Bcl6	N/A	N/A	N/A	24194598	JASPAR	mm10	1	chr11	98682426	98682439
OREG0432558	Mus musculus	N/A	TRANSCRIPTION FACTOR BINDING SITE	N/A	N/A	N/A	Bcl6	N/A	N/A	N/A	24194598	JASPAR	mm8	1	chr11	98498516	98498529
OREG0432558	Mus musculus	N/A	TRANSCRIPTION FACTOR BINDING SITE	N/A	N/A	N/A	Bcl6	N/A	N/A	N/A	24194598	JASPAR	mm9	1	chr11	98543740	98543753
OREG0432559	Mus musculus	N/A	TRANSCRIPTION FACTOR BINDING SITE	N/A	N/A	N/A	Bcl6	N/A	N/A	N/A	24194598	JASPAR	mm10	1	chr11	98682471	98682484
OREG0432559	Mus musculus	N/A	TRANSCRIPTION FACTOR BINDING SITE	N/A	N/A	N/A	Bcl6	N/A	N/A	N/A	24194598	JASPAR	mm8	1	chr11	98498561	98498574
OREG0432559	Mus musculus	N/A	TRANSCRIPTION FACTOR BINDING SITE	N/A	N/A	N/A	Bcl6	N/A	N/A	N/A	24194598	JASPAR	mm9	1	chr11	98543785	98543798
OREG0432560	Mus musculus	N/A	TRANSCRIPTION FACTOR BINDING SITE	N/A	N/A	N/A	Bcl6	N/A	N/A	N/A	24194598	JASPAR	mm10	1	chr7	143023663	143023676
OREG0432560	Mus musculus	N/A	TRANSCRIPTION FACTOR BINDING SITE	N/A	N/A	N/A	Bcl6	N/A	N/A	N/A	24194598	JASPAR	mm8	1	chr7	142833053	142833066
OREG0432560	Mus musculus	N/A	TRANSCRIPTION FACTOR BINDING SITE	N/A	N/A	N/A	Bcl6	N/A	N/A	N/A	24194598	JASPAR	mm9	1	chr7	150209568	150209581
OREG0432561	Mus musculus	N/A	TRANSCRIPTION FACTOR BINDING SITE	N/A	N/A	N/A	Bcl6	N/A	N/A	N/A	24194598	JASPAR	mm10	-1	chr7	81773272	81773285
OREG0432561	Mus musculus	N/A	TRANSCRIPTION FACTOR BINDING SITE	N/A	N/A	N/A	Bcl6	N/A	N/A	N/A	24194598	JASPAR	mm8	-1	chr7	81646785	81646798
OREG0432561	Mus musculus	N/A	TRANSCRIPTION FACTOR BINDING SITE	N/A	N/A	N/A	Bcl6	N/A	N/A	N/A	24194598	JASPAR	mm9	-1	chr7	88918158	88918171
OREG0432562	Mus musculus	N/A	TRANSCRIPTION FACTOR BINDING SITE	N/A	N/A	N/A	Bcl6	N/A	N/A	N/A	24194598	JASPAR	mm10	1	chr11	55215323	55215336
OREG0432562	Mus musculus	N/A	TRANSCRIPTION FACTOR BINDING SITE	N/A	N/A	N/A	Bcl6	N/A	N/A	N/A	24194598	JASPAR	mm8	1	chr11	55058746	55058759
OREG0432562	Mus musculus	N/A	TRANSCRIPTION FACTOR BINDING SITE	N/A	N/A	N/A	Bcl6	N/A	N/A	N/A	24194598	JASPAR	mm9	1	chr11	55028825	55028838
OREG0432563	Mus musculus	N/A	TRANSCRIPTION FACTOR BINDING SITE	N/A	N/A	N/A	Bcl6	N/A	N/A	N/A	24194598	JASPAR	mm10	-1	chr12	82350247	82350260
OREG0432563	Mus musculus	N/A	TRANSCRIPTION FACTOR BINDING SITE	N/A	N/A	N/A	Bcl6	N/A	N/A	N/A	24194598	JASPAR	mm8	-1	chr12	83269095	83269108
OREG0432563	Mus musculus	N/A	TRANSCRIPTION FACTOR BINDING SITE	N/A	N/A	N/A	Bcl6	N/A	N/A	N/A	24194598	JASPAR	mm9	-1	chr12	83451234	83451247
OREG0432564	Mus musculus	N/A	TRANSCRIPTION FACTOR BINDING SITE	N/A	N/A	N/A	Bcl6	N/A	N/A	N/A	24194598	JASPAR	mm10	1	chr15	28019480	28019493
OREG0432564	Mus musculus	N/A	TRANSCRIPTION FACTOR BINDING SITE	N/A	N/A	N/A	Bcl6	N/A	N/A	N/A	24194598	JASPAR	mm8	1	chr15	27964069	27964082
OREG0432564	Mus musculus	N/A	TRANSCRIPTION FACTOR BINDING SITE	N/A	N/A	N/A	Bcl6	N/A	N/A	N/A	24194598	JASPAR	mm9	1	chr15	27949235	27949248
OREG0432565	Mus musculus	N/A	TRANSCRIPTION FACTOR BINDING SITE	N/A	N/A	N/A	Bcl6	N/A	N/A	N/A	24194598	JASPAR	mm10	1	chr1	51514684	51514697
OREG0432565	Mus musculus	N/A	TRANSCRIPTION FACTOR BINDING SITE	N/A	N/A	N/A	Bcl6	N/A	N/A	N/A	24194598	JASPAR	mm8	1	chr1	51459229	51459242
OREG0432565	Mus musculus	N/A	TRANSCRIPTION FACTOR BINDING SITE	N/A	N/A	N/A	Bcl6	N/A	N/A	N/A	24194598	JASPAR	mm9	1	chr1	51571528	51571541
OREG0432566	Mus musculus	N/A	TRANSCRIPTION FACTOR BINDING SITE	N/A	N/A	N/A	Bcl6	N/A	N/A	N/A	24194598	JASPAR	mm10	-1	chr1	59272062	59272075
OREG0432566	Mus musculus	N/A	TRANSCRIPTION FACTOR BINDING SITE	N/A	N/A	N/A	Bcl6	N/A	N/A	N/A	24194598	JASPAR	mm8	-1	chr1	59216608	59216621
OREG0432566	Mus musculus	N/A	TRANSCRIPTION FACTOR BINDING SITE	N/A	N/A	N/A	Bcl6	N/A	N/A	N/A	24194598	JASPAR	mm9	-1	chr1	59328906	59328919
OREG0432567	Mus musculus	N/A	TRANSCRIPTION FACTOR BINDING SITE	N/A	N/A	N/A	Bcl6	N/A	N/A	N/A	24194598	JASPAR	mm10	-1	chr11	72458143	72458156
OREG0432567	Mus musculus	N/A	TRANSCRIPTION FACTOR BINDING SITE	N/A	N/A	N/A	Bcl6	N/A	N/A	N/A	24194598	JASPAR	mm8	-1	chr11	72274338	72274351
OREG0432567	Mus musculus	N/A	TRANSCRIPTION FACTOR BINDING SITE	N/A	N/A	N/A	Bcl6	N/A	N/A	N/A	24194598	JASPAR	mm9	-1	chr11	72271645	72271658
OREG0432568	Mus musculus	N/A	TRANSCRIPTION FACTOR BINDING SITE	N/A	N/A	N/A	Bcl6	N/A	N/A	N/A	24194598	JASPAR	mm10	-1	chr11	119300674	119300687
OREG0432568	Mus musculus	N/A	TRANSCRIPTION FACTOR BINDING SITE	N/A	N/A	N/A	Bcl6	N/A	N/A	N/A	24194598	JASPAR	mm8	-1	chr11	119116764	119116777
OREG0432568	Mus musculus	N/A	TRANSCRIPTION FACTOR BINDING SITE	N/A	N/A	N/A	Bcl6	N/A	N/A	N/A	24194598	JASPAR	mm9	-1	chr11	119161988	119162001
OREG0432569	Mus musculus	N/A	TRANSCRIPTION FACTOR BINDING SITE	N/A	N/A	N/A	Bcl6	N/A	N/A	N/A	24194598	JASPAR	mm10	1	chr11	75684849	75684862
OREG0432569	Mus musculus	N/A	TRANSCRIPTION FACTOR BINDING SITE	N/A	N/A	N/A	Bcl6	N/A	N/A	N/A	24194598	JASPAR	mm8	1	chr11	75501044	75501057
OREG0432569	Mus musculus	N/A	TRANSCRIPTION FACTOR BINDING SITE	N/A	N/A	N/A	Bcl6	N/A	N/A	N/A	24194598	JASPAR	mm9	1	chr11	75498351	75498364
OREG0432570	Mus musculus	N/A	TRANSCRIPTION FACTOR BINDING SITE	N/A	N/A	N/A	Bcl6	N/A	N/A	N/A	24194598	JASPAR	mm10	-1	chr11	75684883	75684896
OREG0432570	Mus musculus	N/A	TRANSCRIPTION FACTOR BINDING SITE	N/A	N/A	N/A	Bcl6	N/A	N/A	N/A	24194598	JASPAR	mm8	-1	chr11	75501078	75501091
OREG0432570	Mus musculus	N/A	TRANSCRIPTION FACTOR BINDING SITE	N/A	N/A	N/A	Bcl6	N/A	N/A	N/A	24194598	JASPAR	mm9	-1	chr11	75498385	75498398
OREG0432571	Mus musculus	N/A	TRANSCRIPTION FACTOR BINDING SITE	N/A	N/A	N/A	Bcl6	N/A	N/A	N/A	24194598	JASPAR	mm10	-1	chr15	59480837	59480850
OREG0432571	Mus musculus	N/A	TRANSCRIPTION FACTOR BINDING SITE	N/A	N/A	N/A	Bcl6	N/A	N/A	N/A	24194598	JASPAR	mm8	-1	chr15	59310518	59310531
OREG0432571	Mus musculus	N/A	TRANSCRIPTION FACTOR BINDING SITE	N/A	N/A	N/A	Bcl6	N/A	N/A	N/A	24194598	JASPAR	mm9	-1	chr15	59312392	59312405
OREG0432572	Mus musculus	N/A	TRANSCRIPTION FACTOR BINDING SITE	N/A	N/A	N/A	Bcl6	N/A	N/A	N/A	24194598	JASPAR	mm10	1	chr12	55491233	55491246
OREG0432572	Mus musculus	N/A	TRANSCRIPTION FACTOR BINDING SITE	N/A	N/A	N/A	Bcl6	N/A	N/A	N/A	24194598	JASPAR	mm8	1	chr12	56409363	56409376
OREG0432572	Mus musculus	N/A	TRANSCRIPTION FACTOR BINDING SITE	N/A	N/A	N/A	Bcl6	N/A	N/A	N/A	24194598	JASPAR	mm9	1	chr12	56592220	56592233
OREG0432573	Mus musculus	N/A	TRANSCRIPTION FACTOR BINDING SITE	N/A	N/A	N/A	Bcl6	N/A	N/A	N/A	24194598	JASPAR	mm10	1	chr13	49260626	49260639
OREG0432573	Mus musculus	N/A	TRANSCRIPTION FACTOR BINDING SITE	N/A	N/A	N/A	Bcl6	N/A	N/A	N/A	24194598	JASPAR	mm8	1	chr13	49272563	49272576
OREG0432573	Mus musculus	N/A	TRANSCRIPTION FACTOR BINDING SITE	N/A	N/A	N/A	Bcl6	N/A	N/A	N/A	24194598	JASPAR	mm9	1	chr13	49355995	49356008
OREG0432574	Mus musculus	N/A	TRANSCRIPTION FACTOR BINDING SITE	N/A	N/A	N/A	Bcl6	N/A	N/A	N/A	24194598	JASPAR	mm10	1	chr11	59561918	59561931
OREG0432574	Mus musculus	N/A	TRANSCRIPTION FACTOR BINDING SITE	N/A	N/A	N/A	Bcl6	N/A	N/A	N/A	24194598	JASPAR	mm8	1	chr11	59378113	59378126
OREG0432574	Mus musculus	N/A	TRANSCRIPTION FACTOR BINDING SITE	N/A	N/A	N/A	Bcl6	N/A	N/A	N/A	24194598	JASPAR	mm9	1	chr11	59375420	59375433
OREG0432575	Mus musculus	N/A	TRANSCRIPTION FACTOR BINDING SITE	N/A	N/A	N/A	Bcl6	N/A	N/A	N/A	24194598	JASPAR	mm10	-1	chr8	108743278	108743291
OREG0432575	Mus musculus	N/A	TRANSCRIPTION FACTOR BINDING SITE	N/A	N/A	N/A	Bcl6	N/A	N/A	N/A	24194598	JASPAR	mm8	-1	chr8	111632407	111632420
OREG0432575	Mus musculus	N/A	TRANSCRIPTION FACTOR BINDING SITE	N/A	N/A	N/A	Bcl6	N/A	N/A	N/A	24194598	JASPAR	mm9	-1	chr8	111267178	111267191
OREG0432576	Mus musculus	N/A	TRANSCRIPTION FACTOR BINDING SITE	N/A	N/A	N/A	Bcl6	N/A	N/A	N/A	24194598	JASPAR	mm10	-1	chr5	23894386	23894399
OREG0432576	Mus musculus	N/A	TRANSCRIPTION FACTOR BINDING SITE	N/A	N/A	N/A	Bcl6	N/A	N/A	N/A	24194598	JASPAR	mm8	-1	chr5	23404451	23404464
OREG0432576	Mus musculus	N/A	TRANSCRIPTION FACTOR BINDING SITE	N/A	N/A	N/A	Bcl6	N/A	N/A	N/A	24194598	JASPAR	mm9	-1	chr5	23400204	23400217
OREG0432577	Mus musculus	N/A	TRANSCRIPTION FACTOR BINDING SITE	N/A	N/A	N/A	Bcl6	N/A	N/A	N/A	24194598	JASPAR	mm10	-1	chr5	121255215	121255228
OREG0432577	Mus musculus	N/A	TRANSCRIPTION FACTOR BINDING SITE	N/A	N/A	N/A	Bcl6	N/A	N/A	N/A	24194598	JASPAR	mm8	-1	chr5	121515832	121515845
OREG0432577	Mus musculus	N/A	TRANSCRIPTION FACTOR BINDING SITE	N/A	N/A	N/A	Bcl6	N/A	N/A	N/A	24194598	JASPAR	mm9	-1	chr5	121705224	121705237
OREG0432578	Mus musculus	N/A	TRANSCRIPTION FACTOR BINDING SITE	N/A	N/A	N/A	Bcl6	N/A	N/A	N/A	24194598	JASPAR	mm10	1	chr10	99302220	99302233
OREG0432578	Mus musculus	N/A	TRANSCRIPTION FACTOR BINDING SITE	N/A	N/A	N/A	Bcl6	N/A	N/A	N/A	24194598	JASPAR	mm8	1	chr10	98731908	98731921
OREG0432578	Mus musculus	N/A	TRANSCRIPTION FACTOR BINDING SITE	N/A	N/A	N/A	Bcl6	N/A	N/A	N/A	24194598	JASPAR	mm9	1	chr10	98764854	98764867
OREG0432579	Mus musculus	N/A	TRANSCRIPTION FACTOR BINDING SITE	N/A	N/A	N/A	Bcl6	N/A	N/A	N/A	24194598	JASPAR	mm10	-1	chr8	82370935	82370948
OREG0432579	Mus musculus	N/A	TRANSCRIPTION FACTOR BINDING SITE	N/A	N/A	N/A	Bcl6	N/A	N/A	N/A	24194598	JASPAR	mm8	-1	chr8	85266682	85266695
OREG0432579	Mus musculus	N/A	TRANSCRIPTION FACTOR BINDING SITE	N/A	N/A	N/A	Bcl6	N/A	N/A	N/A	24194598	JASPAR	mm9	-1	chr8	84894834	84894847
OREG0432580	Mus musculus	N/A	TRANSCRIPTION FACTOR BINDING SITE	N/A	N/A	N/A	Bcl6	N/A	N/A	N/A	24194598	JASPAR	mm10	-1	chr11	121099514	121099527
OREG0432580	Mus musculus	N/A	TRANSCRIPTION FACTOR BINDING SITE	N/A	N/A	N/A	Bcl6	N/A	N/A	N/A	24194598	JASPAR	mm8	-1	chr11	120915604	120915617
OREG0432580	Mus musculus	N/A	TRANSCRIPTION FACTOR BINDING SITE	N/A	N/A	N/A	Bcl6	N/A	N/A	N/A	24194598	JASPAR	mm9	-1	chr11	120960828	120960841
OREG0432581	Mus musculus	N/A	TRANSCRIPTION FACTOR BINDING SITE	N/A	N/A	N/A	Bcl6	N/A	N/A	N/A	24194598	JASPAR	mm10	-1	chr11	70254141	70254154
OREG0432581	Mus musculus	N/A	TRANSCRIPTION FACTOR BINDING SITE	N/A	N/A	N/A	Bcl6	N/A	N/A	N/A	24194598	JASPAR	mm8	-1	chr11	70070336	70070349
OREG0432581	Mus musculus	N/A	TRANSCRIPTION FACTOR BINDING SITE	N/A	N/A	N/A	Bcl6	N/A	N/A	N/A	24194598	JASPAR	mm9	-1	chr11	70067643	70067656
OREG0432582	Mus musculus	N/A	TRANSCRIPTION FACTOR BINDING SITE	N/A	N/A	N/A	Bcl6	N/A	N/A	N/A	24194598	JASPAR	mm10	1	chr7	80435832	80435845
OREG0432582	Mus musculus	N/A	TRANSCRIPTION FACTOR BINDING SITE	N/A	N/A	N/A	Bcl6	N/A	N/A	N/A	24194598	JASPAR	mm8	1	chr7	80309345	80309358
OREG0432582	Mus musculus	N/A	TRANSCRIPTION FACTOR BINDING SITE	N/A	N/A	N/A	Bcl6	N/A	N/A	N/A	24194598	JASPAR	mm9	1	chr7	87580718	87580731
OREG0432583	Mus musculus	N/A	TRANSCRIPTION FACTOR BINDING SITE	N/A	N/A	N/A	Bcl6	N/A	N/A	N/A	24194598	JASPAR	mm10	1	chr7	63999824	63999837
OREG0432583	Mus musculus	N/A	TRANSCRIPTION FACTOR BINDING SITE	N/A	N/A	N/A	Bcl6	N/A	N/A	N/A	24194598	JASPAR	mm8	1	chr7	63878774	63878787
OREG0432583	Mus musculus	N/A	TRANSCRIPTION FACTOR BINDING SITE	N/A	N/A	N/A	Bcl6	N/A	N/A	N/A	24194598	JASPAR	mm9	1	chr7	71144710	71144723
OREG0432584	Mus musculus	N/A	TRANSCRIPTION FACTOR BINDING SITE	N/A	N/A	N/A	Bcl6	N/A	N/A	N/A	24194598	JASPAR	mm10	1	chr10	44657807	44657820
OREG0432584	Mus musculus	N/A	TRANSCRIPTION FACTOR BINDING SITE	N/A	N/A	N/A	Bcl6	N/A	N/A	N/A	24194598	JASPAR	mm8	1	chr10	44346222	44346235
OREG0432584	Mus musculus	N/A	TRANSCRIPTION FACTOR BINDING SITE	N/A	N/A	N/A	Bcl6	N/A	N/A	N/A	24194598	JASPAR	mm9	1	chr10	44377613	44377626
OREG0432585	Mus musculus	N/A	TRANSCRIPTION FACTOR BINDING SITE	N/A	N/A	N/A	Bcl6	N/A	N/A	N/A	24194598	JASPAR	mm10	1	chr13	114834854	114834867
OREG0432585	Mus musculus	N/A	TRANSCRIPTION FACTOR BINDING SITE	N/A	N/A	N/A	Bcl6	N/A	N/A	N/A	24194598	JASPAR	mm8	1	chr13	115955732	115955745
OREG0432585	Mus musculus	N/A	TRANSCRIPTION FACTOR BINDING SITE	N/A	N/A	N/A	Bcl6	N/A	N/A	N/A	24194598	JASPAR	mm9	1	chr13	115625062	115625075
OREG0432586	Mus musculus	N/A	TRANSCRIPTION FACTOR BINDING SITE	N/A	N/A	N/A	Bcl6	N/A	N/A	N/A	24194598	JASPAR	mm10	-1	chr8	125696218	125696231
OREG0432586	Mus musculus	N/A	TRANSCRIPTION FACTOR BINDING SITE	N/A	N/A	N/A	Bcl6	N/A	N/A	N/A	24194598	JASPAR	mm8	-1	chr8	128582308	128582321
OREG0432586	Mus musculus	N/A	TRANSCRIPTION FACTOR BINDING SITE	N/A	N/A	N/A	Bcl6	N/A	N/A	N/A	24194598	JASPAR	mm9	-1	chr8	128220118	128220131
OREG0432587	Mus musculus	N/A	TRANSCRIPTION FACTOR BINDING SITE	N/A	N/A	N/A	Bcl6	N/A	N/A	N/A	24194598	JASPAR	mm10	-1	chr10	122551742	122551755
OREG0432587	Mus musculus	N/A	TRANSCRIPTION FACTOR BINDING SITE	N/A	N/A	N/A	Bcl6	N/A	N/A	N/A	24194598	JASPAR	mm8	-1	chr10	121954802	121954815
OREG0432587	Mus musculus	N/A	TRANSCRIPTION FACTOR BINDING SITE	N/A	N/A	N/A	Bcl6	N/A	N/A	N/A	24194598	JASPAR	mm9	-1	chr10	121988798	121988811
OREG0432588	Mus musculus	N/A	TRANSCRIPTION FACTOR BINDING SITE	N/A	N/A	N/A	Bcl6	N/A	N/A	N/A	24194598	JASPAR	mm10	-1	chr15	103260170	103260183
OREG0432588	Mus musculus	N/A	TRANSCRIPTION FACTOR BINDING SITE	N/A	N/A	N/A	Bcl6	N/A	N/A	N/A	24194598	JASPAR	mm8	-1	chr15	103088204	103088217
OREG0432588	Mus musculus	N/A	TRANSCRIPTION FACTOR BINDING SITE	N/A	N/A	N/A	Bcl6	N/A	N/A	N/A	24194598	JASPAR	mm9	-1	chr15	103090601	103090614
OREG0432589	Mus musculus	N/A	TRANSCRIPTION FACTOR BINDING SITE	N/A	N/A	N/A	Bcl6	N/A	N/A	N/A	24194598	JASPAR	mm10	1	chr18	50034164	50034177
OREG0432589	Mus musculus	N/A	TRANSCRIPTION FACTOR BINDING SITE	N/A	N/A	N/A	Bcl6	N/A	N/A	N/A	24194598	JASPAR	mm8	1	chr18	50159494	50159507
OREG0432589	Mus musculus	N/A	TRANSCRIPTION FACTOR BINDING SITE	N/A	N/A	N/A	Bcl6	N/A	N/A	N/A	24194598	JASPAR	mm9	1	chr18	50193818	50193831
OREG0432590	Mus musculus	N/A	TRANSCRIPTION FACTOR BINDING SITE	N/A	N/A	N/A	Bcl6	N/A	N/A	N/A	24194598	JASPAR	mm10	1	chr5	35718193	35718206
OREG0432590	Mus musculus	N/A	TRANSCRIPTION FACTOR BINDING SITE	N/A	N/A	N/A	Bcl6	N/A	N/A	N/A	24194598	JASPAR	mm8	1	chr5	36035054	36035067
OREG0432590	Mus musculus	N/A	TRANSCRIPTION FACTOR BINDING SITE	N/A	N/A	N/A	Bcl6	N/A	N/A	N/A	24194598	JASPAR	mm9	1	chr5	36060842	36060855
OREG0432591	Mus musculus	N/A	TRANSCRIPTION FACTOR BINDING SITE	N/A	N/A	N/A	Bcl6	N/A	N/A	N/A	24194598	JASPAR	mm10	-1	chr8	122022391	122022404
OREG0432591	Mus musculus	N/A	TRANSCRIPTION FACTOR BINDING SITE	N/A	N/A	N/A	Bcl6	N/A	N/A	N/A	24194598	JASPAR	mm8	-1	chr8	124908481	124908494
OREG0432591	Mus musculus	N/A	TRANSCRIPTION FACTOR BINDING SITE	N/A	N/A	N/A	Bcl6	N/A	N/A	N/A	24194598	JASPAR	mm9	-1	chr8	124546291	124546304
OREG0432592	Mus musculus	N/A	TRANSCRIPTION FACTOR BINDING SITE	N/A	N/A	N/A	Bcl6	N/A	N/A	N/A	24194598	JASPAR	mm10	-1	chr17	27827063	27827076
OREG0432592	Mus musculus	N/A	TRANSCRIPTION FACTOR BINDING SITE	N/A	N/A	N/A	Bcl6	N/A	N/A	N/A	24194598	JASPAR	mm8	-1	chr17	27554652	27554665
OREG0432592	Mus musculus	N/A	TRANSCRIPTION FACTOR BINDING SITE	N/A	N/A	N/A	Bcl6	N/A	N/A	N/A	24194598	JASPAR	mm9	-1	chr17	27964008	27964021
OREG0432593	Mus musculus	N/A	TRANSCRIPTION FACTOR BINDING SITE	N/A	N/A	N/A	Bcl6	N/A	N/A	N/A	24194598	JASPAR	mm10	-1	chr1	179842775	179842788
OREG0432593	Mus musculus	N/A	TRANSCRIPTION FACTOR BINDING SITE	N/A	N/A	N/A	Bcl6	N/A	N/A	N/A	24194598	JASPAR	mm8	-1	chr1	181679450	181679463
OREG0432593	Mus musculus	N/A	TRANSCRIPTION FACTOR BINDING SITE	N/A	N/A	N/A	Bcl6	N/A	N/A	N/A	24194598	JASPAR	mm9	-1	chr1	181772906	181772919
OREG0432594	Mus musculus	N/A	TRANSCRIPTION FACTOR BINDING SITE	N/A	N/A	N/A	Bcl6	N/A	N/A	N/A	24194598	JASPAR	mm10	-1	chr1	179842806	179842819
OREG0432594	Mus musculus	N/A	TRANSCRIPTION FACTOR BINDING SITE	N/A	N/A	N/A	Bcl6	N/A	N/A	N/A	24194598	JASPAR	mm8	-1	chr1	181679481	181679494
OREG0432594	Mus musculus	N/A	TRANSCRIPTION FACTOR BINDING SITE	N/A	N/A	N/A	Bcl6	N/A	N/A	N/A	24194598	JASPAR	mm9	-1	chr1	181772937	181772950
OREG0432595	Mus musculus	N/A	TRANSCRIPTION FACTOR BINDING SITE	N/A	N/A	N/A	Bcl6	N/A	N/A	N/A	24194598	JASPAR	mm10	1	chr8	46628781	46628794
OREG0432595	Mus musculus	N/A	TRANSCRIPTION FACTOR BINDING SITE	N/A	N/A	N/A	Bcl6	N/A	N/A	N/A	24194598	JASPAR	mm8	1	chr8	48127598	48127611
OREG0432595	Mus musculus	N/A	TRANSCRIPTION FACTOR BINDING SITE	N/A	N/A	N/A	Bcl6	N/A	N/A	N/A	24194598	JASPAR	mm9	1	chr8	47714135	47714148
OREG0432596	Mus musculus	N/A	TRANSCRIPTION FACTOR BINDING SITE	N/A	N/A	N/A	Bcl6	N/A	N/A	N/A	24194598	JASPAR	mm10	-1	chr2	79742125	79742138
OREG0432596	Mus musculus	N/A	TRANSCRIPTION FACTOR BINDING SITE	N/A	N/A	N/A	Bcl6	N/A	N/A	N/A	24194598	JASPAR	mm8	-1	chr2	79542964	79542977
OREG0432596	Mus musculus	N/A	TRANSCRIPTION FACTOR BINDING SITE	N/A	N/A	N/A	Bcl6	N/A	N/A	N/A	24194598	JASPAR	mm9	-1	chr2	79582282	79582295
OREG0432597	Mus musculus	N/A	TRANSCRIPTION FACTOR BINDING SITE	N/A	N/A	N/A	Bcl6	N/A	N/A	N/A	24194598	JASPAR	mm10	1	chr11	76440084	76440097
OREG0432597	Mus musculus	N/A	TRANSCRIPTION FACTOR BINDING SITE	N/A	N/A	N/A	Bcl6	N/A	N/A	N/A	24194598	JASPAR	mm8	1	chr11	76256279	76256292
OREG0432597	Mus musculus	N/A	TRANSCRIPTION FACTOR BINDING SITE	N/A	N/A	N/A	Bcl6	N/A	N/A	N/A	24194598	JASPAR	mm9	1	chr11	76253586	76253599
OREG0432598	Mus musculus	N/A	TRANSCRIPTION FACTOR BINDING SITE	N/A	N/A	N/A	Bcl6	N/A	N/A	N/A	24194598	JASPAR	mm10	1	chr16	23988588	23988601
OREG0432598	Mus musculus	N/A	TRANSCRIPTION FACTOR BINDING SITE	N/A	N/A	N/A	Bcl6	N/A	N/A	N/A	24194598	JASPAR	mm8	1	chr16	23903937	23903950
OREG0432598	Mus musculus	N/A	TRANSCRIPTION FACTOR BINDING SITE	N/A	N/A	N/A	Bcl6	N/A	N/A	N/A	24194598	JASPAR	mm9	1	chr16	23988674	23988687
OREG0432599	Mus musculus	N/A	TRANSCRIPTION FACTOR BINDING SITE	N/A	N/A	N/A	Bcl6	N/A	N/A	N/A	24194598	JASPAR	mm10	-1	chr14	31785839	31785852
OREG0432599	Mus musculus	N/A	TRANSCRIPTION FACTOR BINDING SITE	N/A	N/A	N/A	Bcl6	N/A	N/A	N/A	24194598	JASPAR	mm8	-1	chr14	30614848	30614861
OREG0432599	Mus musculus	N/A	TRANSCRIPTION FACTOR BINDING SITE	N/A	N/A	N/A	Bcl6	N/A	N/A	N/A	24194598	JASPAR	mm9	-1	chr14	32599025	32599038
OREG0432600	Mus musculus	N/A	TRANSCRIPTION FACTOR BINDING SITE	N/A	N/A	N/A	Bcl6	N/A	N/A	N/A	24194598	JASPAR	mm10	-1	chr9	46273043	46273056
OREG0432600	Mus musculus	N/A	TRANSCRIPTION FACTOR BINDING SITE	N/A	N/A	N/A	Bcl6	N/A	N/A	N/A	24194598	JASPAR	mm8	-1	chr9	46024038	46024051
OREG0432600	Mus musculus	N/A	TRANSCRIPTION FACTOR BINDING SITE	N/A	N/A	N/A	Bcl6	N/A	N/A	N/A	24194598	JASPAR	mm9	-1	chr9	46081126	46081139
OREG0432601	Mus musculus	N/A	TRANSCRIPTION FACTOR BINDING SITE	N/A	N/A	N/A	Bcl6	N/A	N/A	N/A	24194598	JASPAR	mm10	-1	chr2	101781455	101781468
OREG0432601	Mus musculus	N/A	TRANSCRIPTION FACTOR BINDING SITE	N/A	N/A	N/A	Bcl6	N/A	N/A	N/A	24194598	JASPAR	mm8	-1	chr2	101582294	101582307
OREG0432601	Mus musculus	N/A	TRANSCRIPTION FACTOR BINDING SITE	N/A	N/A	N/A	Bcl6	N/A	N/A	N/A	24194598	JASPAR	mm9	-1	chr2	101621612	101621625
OREG0432602	Mus musculus	N/A	TRANSCRIPTION FACTOR BINDING SITE	N/A	N/A	N/A	Bcl6	N/A	N/A	N/A	24194598	JASPAR	mm10	-1	chr13	67269188	67269201
OREG0432602	Mus musculus	N/A	TRANSCRIPTION FACTOR BINDING SITE	N/A	N/A	N/A	Bcl6	N/A	N/A	N/A	24194598	JASPAR	mm8	-1	chr13	67768285	67768298
OREG0432602	Mus musculus	N/A	TRANSCRIPTION FACTOR BINDING SITE	N/A	N/A	N/A	Bcl6	N/A	N/A	N/A	24194598	JASPAR	mm9	-1	chr13	67370124	67370137
OREG0432603	Mus musculus	N/A	TRANSCRIPTION FACTOR BINDING SITE	N/A	N/A	N/A	Bcl6	N/A	N/A	N/A	24194598	JASPAR	mm10	-1	chr11	54492681	54492694
OREG0432603	Mus musculus	N/A	TRANSCRIPTION FACTOR BINDING SITE	N/A	N/A	N/A	Bcl6	N/A	N/A	N/A	24194598	JASPAR	mm8	-1	chr11	54336104	54336117
OREG0432603	Mus musculus	N/A	TRANSCRIPTION FACTOR BINDING SITE	N/A	N/A	N/A	Bcl6	N/A	N/A	N/A	24194598	JASPAR	mm9	-1	chr11	54306183	54306196
OREG0432604	Mus musculus	N/A	TRANSCRIPTION FACTOR BINDING SITE	N/A	N/A	N/A	Bcl6	N/A	N/A	N/A	24194598	JASPAR	mm10	-1	chr13	15850748	15850761
OREG0432604	Mus musculus	N/A	TRANSCRIPTION FACTOR BINDING SITE	N/A	N/A	N/A	Bcl6	N/A	N/A	N/A	24194598	JASPAR	mm8	-1	chr13	15641635	15641648
OREG0432604	Mus musculus	N/A	TRANSCRIPTION FACTOR BINDING SITE	N/A	N/A	N/A	Bcl6	N/A	N/A	N/A	24194598	JASPAR	mm9	-1	chr13	15942581	15942594
OREG0432605	Mus musculus	N/A	TRANSCRIPTION FACTOR BINDING SITE	N/A	N/A	N/A	Bcl6	N/A	N/A	N/A	24194598	JASPAR	mm10	1	chr13	28948692	28948705
OREG0432605	Mus musculus	N/A	TRANSCRIPTION FACTOR BINDING SITE	N/A	N/A	N/A	Bcl6	N/A	N/A	N/A	24194598	JASPAR	mm8	1	chr13	28956157	28956170
OREG0432605	Mus musculus	N/A	TRANSCRIPTION FACTOR BINDING SITE	N/A	N/A	N/A	Bcl6	N/A	N/A	N/A	24194598	JASPAR	mm9	1	chr13	29040561	29040574
OREG0432606	Mus musculus	N/A	TRANSCRIPTION FACTOR BINDING SITE	N/A	N/A	N/A	Bcl6	N/A	N/A	N/A	24194598	JASPAR	mm10	1	chr10	17842337	17842350
OREG0432606	Mus musculus	N/A	TRANSCRIPTION FACTOR BINDING SITE	N/A	N/A	N/A	Bcl6	N/A	N/A	N/A	24194598	JASPAR	mm8	1	chr10	17531753	17531766
OREG0432606	Mus musculus	N/A	TRANSCRIPTION FACTOR BINDING SITE	N/A	N/A	N/A	Bcl6	N/A	N/A	N/A	24194598	JASPAR	mm9	1	chr10	17562143	17562156
OREG0432607	Mus musculus	N/A	TRANSCRIPTION FACTOR BINDING SITE	N/A	N/A	N/A	Bcl6	N/A	N/A	N/A	24194598	JASPAR	mm10	1	chr5	65867465	65867478
OREG0432607	Mus musculus	N/A	TRANSCRIPTION FACTOR BINDING SITE	N/A	N/A	N/A	Bcl6	N/A	N/A	N/A	24194598	JASPAR	mm8	1	chr5	66146600	66146613
OREG0432607	Mus musculus	N/A	TRANSCRIPTION FACTOR BINDING SITE	N/A	N/A	N/A	Bcl6	N/A	N/A	N/A	24194598	JASPAR	mm9	1	chr5	66258704	66258717
OREG0432608	Mus musculus	N/A	TRANSCRIPTION FACTOR BINDING SITE	N/A	N/A	N/A	Bcl6	N/A	N/A	N/A	24194598	JASPAR	mm10	1	chr7	58743023	58743036
OREG0432608	Mus musculus	N/A	TRANSCRIPTION FACTOR BINDING SITE	N/A	N/A	N/A	Bcl6	N/A	N/A	N/A	24194598	JASPAR	mm8	1	chr7	58610892	58610905
OREG0432608	Mus musculus	N/A	TRANSCRIPTION FACTOR BINDING SITE	N/A	N/A	N/A	Bcl6	N/A	N/A	N/A	24194598	JASPAR	mm9	1	chr7	65998393	65998406
OREG0432609	Mus musculus	N/A	TRANSCRIPTION FACTOR BINDING SITE	N/A	N/A	N/A	Bcl6	N/A	N/A	N/A	24194598	JASPAR	mm10	1	chr11	100730230	100730243
OREG0432609	Mus musculus	N/A	TRANSCRIPTION FACTOR BINDING SITE	N/A	N/A	N/A	Bcl6	N/A	N/A	N/A	24194598	JASPAR	mm8	1	chr11	100546320	100546333
OREG0432609	Mus musculus	N/A	TRANSCRIPTION FACTOR BINDING SITE	N/A	N/A	N/A	Bcl6	N/A	N/A	N/A	24194598	JASPAR	mm9	1	chr11	100591544	100591557
OREG0432610	Mus musculus	N/A	TRANSCRIPTION FACTOR BINDING SITE	N/A	N/A	N/A	Bcl6	N/A	N/A	N/A	24194598	JASPAR	mm10	1	chr5	36706021	36706034
OREG0432610	Mus musculus	N/A	TRANSCRIPTION FACTOR BINDING SITE	N/A	N/A	N/A	Bcl6	N/A	N/A	N/A	24194598	JASPAR	mm8	1	chr5	36994270	36994283
OREG0432610	Mus musculus	N/A	TRANSCRIPTION FACTOR BINDING SITE	N/A	N/A	N/A	Bcl6	N/A	N/A	N/A	24194598	JASPAR	mm9	1	chr5	37097260	37097273
OREG0432611	Mus musculus	N/A	TRANSCRIPTION FACTOR BINDING SITE	N/A	N/A	N/A	Bcl6	N/A	N/A	N/A	24194598	JASPAR	mm10	1	chr9	85328278	85328291
OREG0432611	Mus musculus	N/A	TRANSCRIPTION FACTOR BINDING SITE	N/A	N/A	N/A	Bcl6	N/A	N/A	N/A	24194598	JASPAR	mm8	1	chr9	85124996	85125009
OREG0432611	Mus musculus	N/A	TRANSCRIPTION FACTOR BINDING SITE	N/A	N/A	N/A	Bcl6	N/A	N/A	N/A	24194598	JASPAR	mm9	1	chr9	85221885	85221898
OREG0432612	Mus musculus	N/A	TRANSCRIPTION FACTOR BINDING SITE	N/A	N/A	N/A	Bcl6	N/A	N/A	N/A	24194598	JASPAR	mm10	1	chr7	129591825	129591838
OREG0432612	Mus musculus	N/A	TRANSCRIPTION FACTOR BINDING SITE	N/A	N/A	N/A	Bcl6	N/A	N/A	N/A	24194598	JASPAR	mm8	1	chr7	129382973	129382986
OREG0432612	Mus musculus	N/A	TRANSCRIPTION FACTOR BINDING SITE	N/A	N/A	N/A	Bcl6	N/A	N/A	N/A	24194598	JASPAR	mm9	1	chr7	136735339	136735352
OREG0432613	Mus musculus	N/A	TRANSCRIPTION FACTOR BINDING SITE	N/A	N/A	N/A	Bcl6	N/A	N/A	N/A	24194598	JASPAR	mm10	1	chr11	62646323	62646336
OREG0432613	Mus musculus	N/A	TRANSCRIPTION FACTOR BINDING SITE	N/A	N/A	N/A	Bcl6	N/A	N/A	N/A	24194598	JASPAR	mm8	1	chr11	62462518	62462531
OREG0432613	Mus musculus	N/A	TRANSCRIPTION FACTOR BINDING SITE	N/A	N/A	N/A	Bcl6	N/A	N/A	N/A	24194598	JASPAR	mm9	1	chr11	62459825	62459838
OREG0432614	Mus musculus	N/A	TRANSCRIPTION FACTOR BINDING SITE	N/A	N/A	N/A	Bcl6	N/A	N/A	N/A	24194598	JASPAR	mm10	-1	chr10	96185691	96185704
OREG0432614	Mus musculus	N/A	TRANSCRIPTION FACTOR BINDING SITE	N/A	N/A	N/A	Bcl6	N/A	N/A	N/A	24194598	JASPAR	mm8	-1	chr10	95615379	95615392
OREG0432614	Mus musculus	N/A	TRANSCRIPTION FACTOR BINDING SITE	N/A	N/A	N/A	Bcl6	N/A	N/A	N/A	24194598	JASPAR	mm9	-1	chr10	95648325	95648338
OREG0432615	Mus musculus	N/A	TRANSCRIPTION FACTOR BINDING SITE	N/A	N/A	N/A	Bcl6	N/A	N/A	N/A	24194598	JASPAR	mm10	1	chr5	66567259	66567272
OREG0432615	Mus musculus	N/A	TRANSCRIPTION FACTOR BINDING SITE	N/A	N/A	N/A	Bcl6	N/A	N/A	N/A	24194598	JASPAR	mm8	1	chr5	66846394	66846407
OREG0432615	Mus musculus	N/A	TRANSCRIPTION FACTOR BINDING SITE	N/A	N/A	N/A	Bcl6	N/A	N/A	N/A	24194598	JASPAR	mm9	1	chr5	66958498	66958511
OREG0432616	Mus musculus	N/A	TRANSCRIPTION FACTOR BINDING SITE	N/A	N/A	N/A	Bcl6	N/A	N/A	N/A	24194598	JASPAR	mm10	1	chr5	31569138	31569151
OREG0432616	Mus musculus	N/A	TRANSCRIPTION FACTOR BINDING SITE	N/A	N/A	N/A	Bcl6	N/A	N/A	N/A	24194598	JASPAR	mm8	1	chr5	31845719	31845732
OREG0432616	Mus musculus	N/A	TRANSCRIPTION FACTOR BINDING SITE	N/A	N/A	N/A	Bcl6	N/A	N/A	N/A	24194598	JASPAR	mm9	1	chr5	31871511	31871524
OREG0432617	Mus musculus	N/A	TRANSCRIPTION FACTOR BINDING SITE	N/A	N/A	N/A	Bcl6	N/A	N/A	N/A	24194598	JASPAR	mm10	1	chr10	69211823	69211836
OREG0432617	Mus musculus	N/A	TRANSCRIPTION FACTOR BINDING SITE	N/A	N/A	N/A	Bcl6	N/A	N/A	N/A	24194598	JASPAR	mm8	1	chr10	68607180	68607193
OREG0432617	Mus musculus	N/A	TRANSCRIPTION FACTOR BINDING SITE	N/A	N/A	N/A	Bcl6	N/A	N/A	N/A	24194598	JASPAR	mm9	1	chr10	68674571	68674584
OREG0432618	Mus musculus	N/A	TRANSCRIPTION FACTOR BINDING SITE	N/A	N/A	N/A	Bcl6	N/A	N/A	N/A	24194598	JASPAR	mm10	1	chr13	46905266	46905279
OREG0432618	Mus musculus	N/A	TRANSCRIPTION FACTOR BINDING SITE	N/A	N/A	N/A	Bcl6	N/A	N/A	N/A	24194598	JASPAR	mm8	1	chr13	46916238	46916251
OREG0432618	Mus musculus	N/A	TRANSCRIPTION FACTOR BINDING SITE	N/A	N/A	N/A	Bcl6	N/A	N/A	N/A	24194598	JASPAR	mm9	1	chr13	47000635	47000648
OREG0432619	Mus musculus	N/A	TRANSCRIPTION FACTOR BINDING SITE	N/A	N/A	N/A	Bcl6	N/A	N/A	N/A	24194598	JASPAR	mm10	-1	chr3	79491917	79491930
OREG0432619	Mus musculus	N/A	TRANSCRIPTION FACTOR BINDING SITE	N/A	N/A	N/A	Bcl6	N/A	N/A	N/A	24194598	JASPAR	mm8	-1	chr3	79577844	79577857
OREG0432619	Mus musculus	N/A	TRANSCRIPTION FACTOR BINDING SITE	N/A	N/A	N/A	Bcl6	N/A	N/A	N/A	24194598	JASPAR	mm9	-1	chr3	79295839	79295852
OREG0432620	Mus musculus	N/A	TRANSCRIPTION FACTOR BINDING SITE	N/A	N/A	N/A	Bcl6	N/A	N/A	N/A	24194598	JASPAR	mm10	1	chr8	111337714	111337727
OREG0432620	Mus musculus	N/A	TRANSCRIPTION FACTOR BINDING SITE	N/A	N/A	N/A	Bcl6	N/A	N/A	N/A	24194598	JASPAR	mm8	1	chr8	114224387	114224400
OREG0432620	Mus musculus	N/A	TRANSCRIPTION FACTOR BINDING SITE	N/A	N/A	N/A	Bcl6	N/A	N/A	N/A	24194598	JASPAR	mm9	1	chr8	113861614	113861627
OREG0432621	Mus musculus	N/A	TRANSCRIPTION FACTOR BINDING SITE	N/A	N/A	N/A	Bcl6	N/A	N/A	N/A	24194598	JASPAR	mm10	-1	chr13	110970815	110970828
OREG0432621	Mus musculus	N/A	TRANSCRIPTION FACTOR BINDING SITE	N/A	N/A	N/A	Bcl6	N/A	N/A	N/A	24194598	JASPAR	mm8	-1	chr13	112091693	112091706
OREG0432621	Mus musculus	N/A	TRANSCRIPTION FACTOR BINDING SITE	N/A	N/A	N/A	Bcl6	N/A	N/A	N/A	24194598	JASPAR	mm9	-1	chr13	111761023	111761036
OREG0432622	Mus musculus	N/A	TRANSCRIPTION FACTOR BINDING SITE	N/A	N/A	N/A	Bcl6	N/A	N/A	N/A	24194598	JASPAR	mm10	1	chr13	110970883	110970896
OREG0432622	Mus musculus	N/A	TRANSCRIPTION FACTOR BINDING SITE	N/A	N/A	N/A	Bcl6	N/A	N/A	N/A	24194598	JASPAR	mm8	1	chr13	112091761	112091774
OREG0432622	Mus musculus	N/A	TRANSCRIPTION FACTOR BINDING SITE	N/A	N/A	N/A	Bcl6	N/A	N/A	N/A	24194598	JASPAR	mm9	1	chr13	111761091	111761104
OREG0432623	Mus musculus	N/A	TRANSCRIPTION FACTOR BINDING SITE	N/A	N/A	N/A	Bcl6	N/A	N/A	N/A	24194598	JASPAR	mm10	-1	chr16	44833301	44833314
OREG0432623	Mus musculus	N/A	TRANSCRIPTION FACTOR BINDING SITE	N/A	N/A	N/A	Bcl6	N/A	N/A	N/A	24194598	JASPAR	mm8	-1	chr16	44752633	44752646
OREG0432623	Mus musculus	N/A	TRANSCRIPTION FACTOR BINDING SITE	N/A	N/A	N/A	Bcl6	N/A	N/A	N/A	24194598	JASPAR	mm9	-1	chr16	44833414	44833427
OREG0432624	Mus musculus	N/A	TRANSCRIPTION FACTOR BINDING SITE	N/A	N/A	N/A	Bcl6	N/A	N/A	N/A	24194598	JASPAR	mm10	1	chr19	31956591	31956604
OREG0432624	Mus musculus	N/A	TRANSCRIPTION FACTOR BINDING SITE	N/A	N/A	N/A	Bcl6	N/A	N/A	N/A	24194598	JASPAR	mm8	1	chr19	32022588	32022601
OREG0432624	Mus musculus	N/A	TRANSCRIPTION FACTOR BINDING SITE	N/A	N/A	N/A	Bcl6	N/A	N/A	N/A	24194598	JASPAR	mm9	1	chr19	32031081	32031094
OREG0432625	Mus musculus	N/A	TRANSCRIPTION FACTOR BINDING SITE	N/A	N/A	N/A	Bcl6	N/A	N/A	N/A	24194598	JASPAR	mm10	-1	chr2	65407356	65407369
OREG0432625	Mus musculus	N/A	TRANSCRIPTION FACTOR BINDING SITE	N/A	N/A	N/A	Bcl6	N/A	N/A	N/A	24194598	JASPAR	mm8	-1	chr2	65208195	65208208
OREG0432625	Mus musculus	N/A	TRANSCRIPTION FACTOR BINDING SITE	N/A	N/A	N/A	Bcl6	N/A	N/A	N/A	24194598	JASPAR	mm9	-1	chr2	65245413	65245426
OREG0432626	Mus musculus	N/A	TRANSCRIPTION FACTOR BINDING SITE	N/A	N/A	N/A	Bcl6	N/A	N/A	N/A	24194598	JASPAR	mm10	-1	chr15	9429850	9429863
OREG0432626	Mus musculus	N/A	TRANSCRIPTION FACTOR BINDING SITE	N/A	N/A	N/A	Bcl6	N/A	N/A	N/A	24194598	JASPAR	mm8	-1	chr15	9374575	9374588
OREG0432626	Mus musculus	N/A	TRANSCRIPTION FACTOR BINDING SITE	N/A	N/A	N/A	Bcl6	N/A	N/A	N/A	24194598	JASPAR	mm9	-1	chr15	9359605	9359618
OREG0432627	Mus musculus	N/A	TRANSCRIPTION FACTOR BINDING SITE	N/A	N/A	N/A	Bcl6	N/A	N/A	N/A	24194598	JASPAR	mm10	-1	chr15	9429892	9429905
OREG0432627	Mus musculus	N/A	TRANSCRIPTION FACTOR BINDING SITE	N/A	N/A	N/A	Bcl6	N/A	N/A	N/A	24194598	JASPAR	mm8	-1	chr15	9374617	9374630
OREG0432627	Mus musculus	N/A	TRANSCRIPTION FACTOR BINDING SITE	N/A	N/A	N/A	Bcl6	N/A	N/A	N/A	24194598	JASPAR	mm9	-1	chr15	9359647	9359660
OREG0432628	Mus musculus	N/A	TRANSCRIPTION FACTOR BINDING SITE	N/A	N/A	N/A	Bcl6	N/A	N/A	N/A	24194598	JASPAR	mm10	-1	chr12	103986065	103986078
OREG0432628	Mus musculus	N/A	TRANSCRIPTION FACTOR BINDING SITE	N/A	N/A	N/A	Bcl6	N/A	N/A	N/A	24194598	JASPAR	mm8	-1	chr12	104387115	104387128
OREG0432628	Mus musculus	N/A	TRANSCRIPTION FACTOR BINDING SITE	N/A	N/A	N/A	Bcl6	N/A	N/A	N/A	24194598	JASPAR	mm9	-1	chr12	105224275	105224288
OREG0432629	Mus musculus	N/A	TRANSCRIPTION FACTOR BINDING SITE	N/A	N/A	N/A	Bcl6	N/A	N/A	N/A	24194598	JASPAR	mm10	-1	chr5	125332531	125332544
OREG0432629	Mus musculus	N/A	TRANSCRIPTION FACTOR BINDING SITE	N/A	N/A	N/A	Bcl6	N/A	N/A	N/A	24194598	JASPAR	mm8	-1	chr5	125621510	125621523
OREG0432629	Mus musculus	N/A	TRANSCRIPTION FACTOR BINDING SITE	N/A	N/A	N/A	Bcl6	N/A	N/A	N/A	24194598	JASPAR	mm9	-1	chr5	125812901	125812914
OREG0432630	Mus musculus	N/A	TRANSCRIPTION FACTOR BINDING SITE	N/A	N/A	N/A	Bcl6	N/A	N/A	N/A	24194598	JASPAR	mm10	-1	chr5	125332593	125332606
OREG0432630	Mus musculus	N/A	TRANSCRIPTION FACTOR BINDING SITE	N/A	N/A	N/A	Bcl6	N/A	N/A	N/A	24194598	JASPAR	mm8	-1	chr5	125621572	125621585
OREG0432630	Mus musculus	N/A	TRANSCRIPTION FACTOR BINDING SITE	N/A	N/A	N/A	Bcl6	N/A	N/A	N/A	24194598	JASPAR	mm9	-1	chr5	125812963	125812976
OREG0432631	Mus musculus	N/A	TRANSCRIPTION FACTOR BINDING SITE	N/A	N/A	N/A	Bcl6	N/A	N/A	N/A	24194598	JASPAR	mm10	-1	chr16	57246811	57246824
OREG0432631	Mus musculus	N/A	TRANSCRIPTION FACTOR BINDING SITE	N/A	N/A	N/A	Bcl6	N/A	N/A	N/A	24194598	JASPAR	mm8	-1	chr16	57168169	57168182
OREG0432631	Mus musculus	N/A	TRANSCRIPTION FACTOR BINDING SITE	N/A	N/A	N/A	Bcl6	N/A	N/A	N/A	24194598	JASPAR	mm9	-1	chr16	57246924	57246937
OREG0432632	Mus musculus	N/A	TRANSCRIPTION FACTOR BINDING SITE	N/A	N/A	N/A	Bcl6	N/A	N/A	N/A	24194598	JASPAR	mm10	-1	chr13	36207403	36207416
OREG0432632	Mus musculus	N/A	TRANSCRIPTION FACTOR BINDING SITE	N/A	N/A	N/A	Bcl6	N/A	N/A	N/A	24194598	JASPAR	mm8	-1	chr13	36214868	36214881
OREG0432632	Mus musculus	N/A	TRANSCRIPTION FACTOR BINDING SITE	N/A	N/A	N/A	Bcl6	N/A	N/A	N/A	24194598	JASPAR	mm9	-1	chr13	36299272	36299285
OREG0432633	Mus musculus	N/A	TRANSCRIPTION FACTOR BINDING SITE	N/A	N/A	N/A	Bcl6	N/A	N/A	N/A	24194598	JASPAR	mm10	1	chr7	110771178	110771191
OREG0432633	Mus musculus	N/A	TRANSCRIPTION FACTOR BINDING SITE	N/A	N/A	N/A	Bcl6	N/A	N/A	N/A	24194598	JASPAR	mm8	1	chr7	110562355	110562368
OREG0432633	Mus musculus	N/A	TRANSCRIPTION FACTOR BINDING SITE	N/A	N/A	N/A	Bcl6	N/A	N/A	N/A	24194598	JASPAR	mm9	1	chr7	117914692	117914705
OREG0432634	Mus musculus	N/A	TRANSCRIPTION FACTOR BINDING SITE	N/A	N/A	N/A	Bcl6	N/A	N/A	N/A	24194598	JASPAR	mm10	-1	chr7	110771213	110771226
OREG0432634	Mus musculus	N/A	TRANSCRIPTION FACTOR BINDING SITE	N/A	N/A	N/A	Bcl6	N/A	N/A	N/A	24194598	JASPAR	mm8	-1	chr7	110562390	110562403
OREG0432634	Mus musculus	N/A	TRANSCRIPTION FACTOR BINDING SITE	N/A	N/A	N/A	Bcl6	N/A	N/A	N/A	24194598	JASPAR	mm9	-1	chr7	117914727	117914740
OREG0432635	Mus musculus	N/A	TRANSCRIPTION FACTOR BINDING SITE	N/A	N/A	N/A	Bcl6	N/A	N/A	N/A	24194598	JASPAR	mm10	1	chr8	95477844	95477857
OREG0432635	Mus musculus	N/A	TRANSCRIPTION FACTOR BINDING SITE	N/A	N/A	N/A	Bcl6	N/A	N/A	N/A	24194598	JASPAR	mm8	1	chr8	98366973	98366986
OREG0432635	Mus musculus	N/A	TRANSCRIPTION FACTOR BINDING SITE	N/A	N/A	N/A	Bcl6	N/A	N/A	N/A	24194598	JASPAR	mm9	1	chr8	98001744	98001757
OREG0432636	Mus musculus	N/A	TRANSCRIPTION FACTOR BINDING SITE	N/A	N/A	N/A	Bcl6	N/A	N/A	N/A	24194598	JASPAR	mm10	1	chr12	73287874	73287887
OREG0432636	Mus musculus	N/A	TRANSCRIPTION FACTOR BINDING SITE	N/A	N/A	N/A	Bcl6	N/A	N/A	N/A	24194598	JASPAR	mm8	1	chr12	74206712	74206725
OREG0432636	Mus musculus	N/A	TRANSCRIPTION FACTOR BINDING SITE	N/A	N/A	N/A	Bcl6	N/A	N/A	N/A	24194598	JASPAR	mm9	1	chr12	74388861	74388874
OREG0432637	Mus musculus	N/A	TRANSCRIPTION FACTOR BINDING SITE	N/A	N/A	N/A	Bcl6	N/A	N/A	N/A	24194598	JASPAR	mm10	-1	chr16	24737961	24737974
OREG0432637	Mus musculus	N/A	TRANSCRIPTION FACTOR BINDING SITE	N/A	N/A	N/A	Bcl6	N/A	N/A	N/A	24194598	JASPAR	mm8	-1	chr16	24653310	24653323
OREG0432637	Mus musculus	N/A	TRANSCRIPTION FACTOR BINDING SITE	N/A	N/A	N/A	Bcl6	N/A	N/A	N/A	24194598	JASPAR	mm9	-1	chr16	24738047	24738060
OREG0432638	Mus musculus	N/A	TRANSCRIPTION FACTOR BINDING SITE	N/A	N/A	N/A	Bcl6	N/A	N/A	N/A	24194598	JASPAR	mm10	-1	chr9	88348928	88348941
OREG0432638	Mus musculus	N/A	TRANSCRIPTION FACTOR BINDING SITE	N/A	N/A	N/A	Bcl6	N/A	N/A	N/A	24194598	JASPAR	mm8	-1	chr9	88146821	88146834
OREG0432638	Mus musculus	N/A	TRANSCRIPTION FACTOR BINDING SITE	N/A	N/A	N/A	Bcl6	N/A	N/A	N/A	24194598	JASPAR	mm9	-1	chr9	88243766	88243779
OREG0432639	Mus musculus	N/A	TRANSCRIPTION FACTOR BINDING SITE	N/A	N/A	N/A	Bcl6	N/A	N/A	N/A	24194598	JASPAR	mm10	-1	chr3	142885148	142885161
OREG0432639	Mus musculus	N/A	TRANSCRIPTION FACTOR BINDING SITE	N/A	N/A	N/A	Bcl6	N/A	N/A	N/A	24194598	JASPAR	mm8	-1	chr3	142822534	142822547
OREG0432639	Mus musculus	N/A	TRANSCRIPTION FACTOR BINDING SITE	N/A	N/A	N/A	Bcl6	N/A	N/A	N/A	24194598	JASPAR	mm9	-1	chr3	142548112	142548125
OREG0432640	Mus musculus	N/A	TRANSCRIPTION FACTOR BINDING SITE	N/A	N/A	N/A	Bcl6	N/A	N/A	N/A	24194598	JASPAR	mm10	-1	chr7	24531374	24531387
OREG0432640	Mus musculus	N/A	TRANSCRIPTION FACTOR BINDING SITE	N/A	N/A	N/A	Bcl6	N/A	N/A	N/A	24194598	JASPAR	mm8	-1	chr7	24240134	24240147
OREG0432640	Mus musculus	N/A	TRANSCRIPTION FACTOR BINDING SITE	N/A	N/A	N/A	Bcl6	N/A	N/A	N/A	24194598	JASPAR	mm9	-1	chr7	25316393	25316406
OREG0432641	Mus musculus	N/A	TRANSCRIPTION FACTOR BINDING SITE	N/A	N/A	N/A	Bcl6	N/A	N/A	N/A	24194598	JASPAR	mm10	-1	chr11	83616619	83616632
OREG0432641	Mus musculus	N/A	TRANSCRIPTION FACTOR BINDING SITE	N/A	N/A	N/A	Bcl6	N/A	N/A	N/A	24194598	JASPAR	mm8	-1	chr11	83432814	83432827
OREG0432641	Mus musculus	N/A	TRANSCRIPTION FACTOR BINDING SITE	N/A	N/A	N/A	Bcl6	N/A	N/A	N/A	24194598	JASPAR	mm9	-1	chr11	83430121	83430134
OREG0432642	Mus musculus	N/A	TRANSCRIPTION FACTOR BINDING SITE	N/A	N/A	N/A	Bcl6	N/A	N/A	N/A	24194598	JASPAR	mm10	1	chr6	48699016	48699029
OREG0432642	Mus musculus	N/A	TRANSCRIPTION FACTOR BINDING SITE	N/A	N/A	N/A	Bcl6	N/A	N/A	N/A	24194598	JASPAR	mm8	1	chr6	48628602	48628615
OREG0432642	Mus musculus	N/A	TRANSCRIPTION FACTOR BINDING SITE	N/A	N/A	N/A	Bcl6	N/A	N/A	N/A	24194598	JASPAR	mm9	1	chr6	48649015	48649028
OREG0432643	Mus musculus	N/A	TRANSCRIPTION FACTOR BINDING SITE	N/A	N/A	N/A	Bcl6	N/A	N/A	N/A	24194598	JASPAR	mm10	1	chr2	30690530	30690543
OREG0432643	Mus musculus	N/A	TRANSCRIPTION FACTOR BINDING SITE	N/A	N/A	N/A	Bcl6	N/A	N/A	N/A	24194598	JASPAR	mm8	1	chr2	30512539	30512552
OREG0432643	Mus musculus	N/A	TRANSCRIPTION FACTOR BINDING SITE	N/A	N/A	N/A	Bcl6	N/A	N/A	N/A	24194598	JASPAR	mm9	1	chr2	30546050	30546063
OREG0432644	Mus musculus	N/A	TRANSCRIPTION FACTOR BINDING SITE	N/A	N/A	N/A	Bcl6	N/A	N/A	N/A	24194598	JASPAR	mm10	-1	chr2	154658147	154658160
OREG0432644	Mus musculus	N/A	TRANSCRIPTION FACTOR BINDING SITE	N/A	N/A	N/A	Bcl6	N/A	N/A	N/A	24194598	JASPAR	mm8	-1	chr2	154349588	154349601
OREG0432644	Mus musculus	N/A	TRANSCRIPTION FACTOR BINDING SITE	N/A	N/A	N/A	Bcl6	N/A	N/A	N/A	24194598	JASPAR	mm9	-1	chr2	154483883	154483896
OREG0432645	Mus musculus	N/A	TRANSCRIPTION FACTOR BINDING SITE	N/A	N/A	N/A	Bcl6	N/A	N/A	N/A	24194598	JASPAR	mm10	-1	chr2	154658164	154658177
OREG0432645	Mus musculus	N/A	TRANSCRIPTION FACTOR BINDING SITE	N/A	N/A	N/A	Bcl6	N/A	N/A	N/A	24194598	JASPAR	mm8	-1	chr2	154349605	154349618
OREG0432645	Mus musculus	N/A	TRANSCRIPTION FACTOR BINDING SITE	N/A	N/A	N/A	Bcl6	N/A	N/A	N/A	24194598	JASPAR	mm9	-1	chr2	154483900	154483913
OREG0432646	Mus musculus	N/A	TRANSCRIPTION FACTOR BINDING SITE	N/A	N/A	N/A	Bcl6	N/A	N/A	N/A	24194598	JASPAR	mm10	1	chr16	59604189	59604202
OREG0432646	Mus musculus	N/A	TRANSCRIPTION FACTOR BINDING SITE	N/A	N/A	N/A	Bcl6	N/A	N/A	N/A	24194598	JASPAR	mm8	1	chr16	59546445	59546458
OREG0432646	Mus musculus	N/A	TRANSCRIPTION FACTOR BINDING SITE	N/A	N/A	N/A	Bcl6	N/A	N/A	N/A	24194598	JASPAR	mm9	1	chr16	59604015	59604028
OREG0432647	Mus musculus	N/A	TRANSCRIPTION FACTOR BINDING SITE	N/A	N/A	N/A	Bcl6	N/A	N/A	N/A	24194598	JASPAR	mm10	-1	chr16	11008480	11008493
OREG0432647	Mus musculus	N/A	TRANSCRIPTION FACTOR BINDING SITE	N/A	N/A	N/A	Bcl6	N/A	N/A	N/A	24194598	JASPAR	mm8	-1	chr16	10922058	10922071
OREG0432647	Mus musculus	N/A	TRANSCRIPTION FACTOR BINDING SITE	N/A	N/A	N/A	Bcl6	N/A	N/A	N/A	24194598	JASPAR	mm9	-1	chr16	11008573	11008586
OREG0432648	Mus musculus	N/A	TRANSCRIPTION FACTOR BINDING SITE	N/A	N/A	N/A	Bcl6	N/A	N/A	N/A	24194598	JASPAR	mm10	-1	chr10	94354240	94354253
OREG0432648	Mus musculus	N/A	TRANSCRIPTION FACTOR BINDING SITE	N/A	N/A	N/A	Bcl6	N/A	N/A	N/A	24194598	JASPAR	mm8	-1	chr10	93784039	93784052
OREG0432648	Mus musculus	N/A	TRANSCRIPTION FACTOR BINDING SITE	N/A	N/A	N/A	Bcl6	N/A	N/A	N/A	24194598	JASPAR	mm9	-1	chr10	93816985	93816998
OREG0432649	Mus musculus	N/A	TRANSCRIPTION FACTOR BINDING SITE	N/A	N/A	N/A	Bcl6	N/A	N/A	N/A	24194598	JASPAR	mm10	-1	chr4	59083698	59083711
OREG0432649	Mus musculus	N/A	TRANSCRIPTION FACTOR BINDING SITE	N/A	N/A	N/A	Bcl6	N/A	N/A	N/A	24194598	JASPAR	mm8	-1	chr4	59177752	59177765
OREG0432649	Mus musculus	N/A	TRANSCRIPTION FACTOR BINDING SITE	N/A	N/A	N/A	Bcl6	N/A	N/A	N/A	24194598	JASPAR	mm9	-1	chr4	59096570	59096583
OREG0432650	Mus musculus	N/A	TRANSCRIPTION FACTOR BINDING SITE	N/A	N/A	N/A	Bcl6	N/A	N/A	N/A	24194598	JASPAR	mm10	1	chr18	83870939	83870952
OREG0432650	Mus musculus	N/A	TRANSCRIPTION FACTOR BINDING SITE	N/A	N/A	N/A	Bcl6	N/A	N/A	N/A	24194598	JASPAR	mm8	1	chr18	84005132	84005145
OREG0432650	Mus musculus	N/A	TRANSCRIPTION FACTOR BINDING SITE	N/A	N/A	N/A	Bcl6	N/A	N/A	N/A	24194598	JASPAR	mm9	1	chr18	84040331	84040344
OREG0432651	Mus musculus	N/A	TRANSCRIPTION FACTOR BINDING SITE	N/A	N/A	N/A	Bcl6	N/A	N/A	N/A	24194598	JASPAR	mm10	1	chr18	83871000	83871013
OREG0432651	Mus musculus	N/A	TRANSCRIPTION FACTOR BINDING SITE	N/A	N/A	N/A	Bcl6	N/A	N/A	N/A	24194598	JASPAR	mm8	1	chr18	84005193	84005206
OREG0432651	Mus musculus	N/A	TRANSCRIPTION FACTOR BINDING SITE	N/A	N/A	N/A	Bcl6	N/A	N/A	N/A	24194598	JASPAR	mm9	1	chr18	84040392	84040405
OREG0432652	Mus musculus	N/A	TRANSCRIPTION FACTOR BINDING SITE	N/A	N/A	N/A	Bcl6	N/A	N/A	N/A	24194598	JASPAR	mm10	1	chr3	108256125	108256138
OREG0432652	Mus musculus	N/A	TRANSCRIPTION FACTOR BINDING SITE	N/A	N/A	N/A	Bcl6	N/A	N/A	N/A	24194598	JASPAR	mm8	1	chr3	108384181	108384194
OREG0432652	Mus musculus	N/A	TRANSCRIPTION FACTOR BINDING SITE	N/A	N/A	N/A	Bcl6	N/A	N/A	N/A	24194598	JASPAR	mm9	1	chr3	108059043	108059056
OREG0432653	Mus musculus	N/A	TRANSCRIPTION FACTOR BINDING SITE	N/A	N/A	N/A	Bcl6	N/A	N/A	N/A	24194598	JASPAR	mm10	-1	chr16	8823793	8823806
OREG0432653	Mus musculus	N/A	TRANSCRIPTION FACTOR BINDING SITE	N/A	N/A	N/A	Bcl6	N/A	N/A	N/A	24194598	JASPAR	mm8	-1	chr16	8739663	8739676
OREG0432653	Mus musculus	N/A	TRANSCRIPTION FACTOR BINDING SITE	N/A	N/A	N/A	Bcl6	N/A	N/A	N/A	24194598	JASPAR	mm9	-1	chr16	8823886	8823899
OREG0432654	Mus musculus	N/A	TRANSCRIPTION FACTOR BINDING SITE	N/A	N/A	N/A	Bcl6	N/A	N/A	N/A	24194598	JASPAR	mm10	1	chr16	8823853	8823866
OREG0432654	Mus musculus	N/A	TRANSCRIPTION FACTOR BINDING SITE	N/A	N/A	N/A	Bcl6	N/A	N/A	N/A	24194598	JASPAR	mm8	1	chr16	8739723	8739736
OREG0432654	Mus musculus	N/A	TRANSCRIPTION FACTOR BINDING SITE	N/A	N/A	N/A	Bcl6	N/A	N/A	N/A	24194598	JASPAR	mm9	1	chr16	8823946	8823959
OREG0432655	Mus musculus	N/A	TRANSCRIPTION FACTOR BINDING SITE	N/A	N/A	N/A	Bcl6	N/A	N/A	N/A	24194598	JASPAR	mm10	-1	chr1	151105360	151105373
OREG0432655	Mus musculus	N/A	TRANSCRIPTION FACTOR BINDING SITE	N/A	N/A	N/A	Bcl6	N/A	N/A	N/A	24194598	JASPAR	mm8	-1	chr1	152867578	152867591
OREG0432655	Mus musculus	N/A	TRANSCRIPTION FACTOR BINDING SITE	N/A	N/A	N/A	Bcl6	N/A	N/A	N/A	24194598	JASPAR	mm9	-1	chr1	152952490	152952503
OREG0432656	Mus musculus	N/A	TRANSCRIPTION FACTOR BINDING SITE	N/A	N/A	N/A	Bcl6	N/A	N/A	N/A	24194598	JASPAR	mm10	-1	chr10	40276105	40276118
OREG0432656	Mus musculus	N/A	TRANSCRIPTION FACTOR BINDING SITE	N/A	N/A	N/A	Bcl6	N/A	N/A	N/A	24194598	JASPAR	mm8	-1	chr10	39965521	39965534
OREG0432656	Mus musculus	N/A	TRANSCRIPTION FACTOR BINDING SITE	N/A	N/A	N/A	Bcl6	N/A	N/A	N/A	24194598	JASPAR	mm9	-1	chr10	39995911	39995924
OREG0432657	Mus musculus	N/A	TRANSCRIPTION FACTOR BINDING SITE	N/A	N/A	N/A	Bcl6	N/A	N/A	N/A	24194598	JASPAR	mm10	-1	chr8	71578042	71578055
OREG0432657	Mus musculus	N/A	TRANSCRIPTION FACTOR BINDING SITE	N/A	N/A	N/A	Bcl6	N/A	N/A	N/A	24194598	JASPAR	mm8	-1	chr8	74507031	74507044
OREG0432657	Mus musculus	N/A	TRANSCRIPTION FACTOR BINDING SITE	N/A	N/A	N/A	Bcl6	N/A	N/A	N/A	24194598	JASPAR	mm9	-1	chr8	74101941	74101954
OREG0432658	Mus musculus	N/A	TRANSCRIPTION FACTOR BINDING SITE	N/A	N/A	N/A	Bcl6	N/A	N/A	N/A	24194598	JASPAR	mm10	1	chr17	44456200	44456213
OREG0432658	Mus musculus	N/A	TRANSCRIPTION FACTOR BINDING SITE	N/A	N/A	N/A	Bcl6	N/A	N/A	N/A	24194598	JASPAR	mm8	1	chr17	43919255	43919268
OREG0432658	Mus musculus	N/A	TRANSCRIPTION FACTOR BINDING SITE	N/A	N/A	N/A	Bcl6	N/A	N/A	N/A	24194598	JASPAR	mm9	1	chr17	44593149	44593162
OREG0432659	Mus musculus	N/A	TRANSCRIPTION FACTOR BINDING SITE	N/A	N/A	N/A	Bcl6	N/A	N/A	N/A	24194598	JASPAR	mm10	1	chr6	86570935	86570948
OREG0432659	Mus musculus	N/A	TRANSCRIPTION FACTOR BINDING SITE	N/A	N/A	N/A	Bcl6	N/A	N/A	N/A	24194598	JASPAR	mm8	1	chr6	86536569	86536582
OREG0432659	Mus musculus	N/A	TRANSCRIPTION FACTOR BINDING SITE	N/A	N/A	N/A	Bcl6	N/A	N/A	N/A	24194598	JASPAR	mm9	1	chr6	86520929	86520942
OREG0432660	Mus musculus	N/A	TRANSCRIPTION FACTOR BINDING SITE	N/A	N/A	N/A	Bcl6	N/A	N/A	N/A	24194598	JASPAR	mm10	-1	chr16	31066808	31066821
OREG0432660	Mus musculus	N/A	TRANSCRIPTION FACTOR BINDING SITE	N/A	N/A	N/A	Bcl6	N/A	N/A	N/A	24194598	JASPAR	mm8	-1	chr16	30986555	30986568
OREG0432660	Mus musculus	N/A	TRANSCRIPTION FACTOR BINDING SITE	N/A	N/A	N/A	Bcl6	N/A	N/A	N/A	24194598	JASPAR	mm9	-1	chr16	31066894	31066907
OREG0432661	Mus musculus	N/A	TRANSCRIPTION FACTOR BINDING SITE	N/A	N/A	N/A	Bcl6	N/A	N/A	N/A	24194598	JASPAR	mm10	1	chr11	110130798	110130811
OREG0432661	Mus musculus	N/A	TRANSCRIPTION FACTOR BINDING SITE	N/A	N/A	N/A	Bcl6	N/A	N/A	N/A	24194598	JASPAR	mm8	1	chr11	109946888	109946901
OREG0432661	Mus musculus	N/A	TRANSCRIPTION FACTOR BINDING SITE	N/A	N/A	N/A	Bcl6	N/A	N/A	N/A	24194598	JASPAR	mm9	1	chr11	109992112	109992125
OREG0432662	Mus musculus	N/A	TRANSCRIPTION FACTOR BINDING SITE	N/A	N/A	N/A	Bcl6	N/A	N/A	N/A	24194598	JASPAR	mm10	-1	chr13	106936883	106936896
OREG0432662	Mus musculus	N/A	TRANSCRIPTION FACTOR BINDING SITE	N/A	N/A	N/A	Bcl6	N/A	N/A	N/A	24194598	JASPAR	mm8	-1	chr13	108057268	108057281
OREG0432662	Mus musculus	N/A	TRANSCRIPTION FACTOR BINDING SITE	N/A	N/A	N/A	Bcl6	N/A	N/A	N/A	24194598	JASPAR	mm9	-1	chr13	107726963	107726976
OREG0432663	Mus musculus	N/A	TRANSCRIPTION FACTOR BINDING SITE	N/A	N/A	N/A	Bcl6	N/A	N/A	N/A	24194598	JASPAR	mm10	1	chr11	102774135	102774148
OREG0432663	Mus musculus	N/A	TRANSCRIPTION FACTOR BINDING SITE	N/A	N/A	N/A	Bcl6	N/A	N/A	N/A	24194598	JASPAR	mm8	1	chr11	102590225	102590238
OREG0432663	Mus musculus	N/A	TRANSCRIPTION FACTOR BINDING SITE	N/A	N/A	N/A	Bcl6	N/A	N/A	N/A	24194598	JASPAR	mm9	1	chr11	102635449	102635462
OREG0432664	Mus musculus	N/A	TRANSCRIPTION FACTOR BINDING SITE	N/A	N/A	N/A	Bcl6	N/A	N/A	N/A	24194598	JASPAR	mm10	-1	chr16	52036408	52036421
OREG0432664	Mus musculus	N/A	TRANSCRIPTION FACTOR BINDING SITE	N/A	N/A	N/A	Bcl6	N/A	N/A	N/A	24194598	JASPAR	mm8	-1	chr16	51955756	51955769
OREG0432664	Mus musculus	N/A	TRANSCRIPTION FACTOR BINDING SITE	N/A	N/A	N/A	Bcl6	N/A	N/A	N/A	24194598	JASPAR	mm9	-1	chr16	52036521	52036534
OREG0432665	Mus musculus	N/A	TRANSCRIPTION FACTOR BINDING SITE	N/A	N/A	N/A	Bcl6	N/A	N/A	N/A	24194598	JASPAR	mm10	-1	chr9	35124277	35124290
OREG0432665	Mus musculus	N/A	TRANSCRIPTION FACTOR BINDING SITE	N/A	N/A	N/A	Bcl6	N/A	N/A	N/A	24194598	JASPAR	mm8	-1	chr9	34873948	34873961
OREG0432665	Mus musculus	N/A	TRANSCRIPTION FACTOR BINDING SITE	N/A	N/A	N/A	Bcl6	N/A	N/A	N/A	24194598	JASPAR	mm9	-1	chr9	34931862	34931875
OREG0432666	Mus musculus	N/A	TRANSCRIPTION FACTOR BINDING SITE	N/A	N/A	N/A	Bcl6	N/A	N/A	N/A	24194598	JASPAR	mm10	-1	chr10	96459345	96459358
OREG0432666	Mus musculus	N/A	TRANSCRIPTION FACTOR BINDING SITE	N/A	N/A	N/A	Bcl6	N/A	N/A	N/A	24194598	JASPAR	mm8	-1	chr10	95889033	95889046
OREG0432666	Mus musculus	N/A	TRANSCRIPTION FACTOR BINDING SITE	N/A	N/A	N/A	Bcl6	N/A	N/A	N/A	24194598	JASPAR	mm9	-1	chr10	95921979	95921992
OREG0432667	Mus musculus	N/A	TRANSCRIPTION FACTOR BINDING SITE	N/A	N/A	N/A	Bcl6	N/A	N/A	N/A	24194598	JASPAR	mm10	1	chr11	78985117	78985130
OREG0432667	Mus musculus	N/A	TRANSCRIPTION FACTOR BINDING SITE	N/A	N/A	N/A	Bcl6	N/A	N/A	N/A	24194598	JASPAR	mm8	1	chr11	78801312	78801325
OREG0432667	Mus musculus	N/A	TRANSCRIPTION FACTOR BINDING SITE	N/A	N/A	N/A	Bcl6	N/A	N/A	N/A	24194598	JASPAR	mm9	1	chr11	78798619	78798632
OREG0432668	Mus musculus	N/A	TRANSCRIPTION FACTOR BINDING SITE	N/A	N/A	N/A	Bcl6	N/A	N/A	N/A	24194598	JASPAR	mm10	1	chr6	17409976	17409989
OREG0432668	Mus musculus	N/A	TRANSCRIPTION FACTOR BINDING SITE	N/A	N/A	N/A	Bcl6	N/A	N/A	N/A	24194598	JASPAR	mm8	1	chr6	17359976	17359989
OREG0432668	Mus musculus	N/A	TRANSCRIPTION FACTOR BINDING SITE	N/A	N/A	N/A	Bcl6	N/A	N/A	N/A	24194598	JASPAR	mm9	1	chr6	17359976	17359989
OREG0432669	Mus musculus	N/A	TRANSCRIPTION FACTOR BINDING SITE	N/A	N/A	N/A	Bcl6	N/A	N/A	N/A	24194598	JASPAR	mm10	-1	chr18	88845811	88845824
OREG0432669	Mus musculus	N/A	TRANSCRIPTION FACTOR BINDING SITE	N/A	N/A	N/A	Bcl6	N/A	N/A	N/A	24194598	JASPAR	mm8	-1	chr18	88980004	88980017
OREG0432669	Mus musculus	N/A	TRANSCRIPTION FACTOR BINDING SITE	N/A	N/A	N/A	Bcl6	N/A	N/A	N/A	24194598	JASPAR	mm9	-1	chr18	89015203	89015216
OREG0432670	Mus musculus	N/A	TRANSCRIPTION FACTOR BINDING SITE	N/A	N/A	N/A	Bcl6	N/A	N/A	N/A	24194598	JASPAR	mm10	1	chr18	88845845	88845858
OREG0432670	Mus musculus	N/A	TRANSCRIPTION FACTOR BINDING SITE	N/A	N/A	N/A	Bcl6	N/A	N/A	N/A	24194598	JASPAR	mm8	1	chr18	88980038	88980051
OREG0432670	Mus musculus	N/A	TRANSCRIPTION FACTOR BINDING SITE	N/A	N/A	N/A	Bcl6	N/A	N/A	N/A	24194598	JASPAR	mm9	1	chr18	89015237	89015250
OREG0432671	Mus musculus	N/A	TRANSCRIPTION FACTOR BINDING SITE	N/A	N/A	N/A	Bcl6	N/A	N/A	N/A	24194598	JASPAR	mm10	1	chr17	46747500	46747513
OREG0432671	Mus musculus	N/A	TRANSCRIPTION FACTOR BINDING SITE	N/A	N/A	N/A	Bcl6	N/A	N/A	N/A	24194598	JASPAR	mm8	1	chr17	46210691	46210704
OREG0432671	Mus musculus	N/A	TRANSCRIPTION FACTOR BINDING SITE	N/A	N/A	N/A	Bcl6	N/A	N/A	N/A	24194598	JASPAR	mm9	1	chr17	46884449	46884462
OREG0432672	Mus musculus	N/A	TRANSCRIPTION FACTOR BINDING SITE	N/A	N/A	N/A	Bcl6	N/A	N/A	N/A	24194598	JASPAR	mm10	-1	chr14	118109843	118109856
OREG0432672	Mus musculus	N/A	TRANSCRIPTION FACTOR BINDING SITE	N/A	N/A	N/A	Bcl6	N/A	N/A	N/A	24194598	JASPAR	mm8	-1	chr14	116992190	116992203
OREG0432672	Mus musculus	N/A	TRANSCRIPTION FACTOR BINDING SITE	N/A	N/A	N/A	Bcl6	N/A	N/A	N/A	24194598	JASPAR	mm9	-1	chr14	118509065	118509078
OREG0432673	Mus musculus	N/A	TRANSCRIPTION FACTOR BINDING SITE	N/A	N/A	N/A	Bcl6	N/A	N/A	N/A	24194598	JASPAR	mm10	1	chr14	118109877	118109890
OREG0432673	Mus musculus	N/A	TRANSCRIPTION FACTOR BINDING SITE	N/A	N/A	N/A	Bcl6	N/A	N/A	N/A	24194598	JASPAR	mm8	1	chr14	116992224	116992237
OREG0432673	Mus musculus	N/A	TRANSCRIPTION FACTOR BINDING SITE	N/A	N/A	N/A	Bcl6	N/A	N/A	N/A	24194598	JASPAR	mm9	1	chr14	118509099	118509112
OREG0432674	Mus musculus	N/A	TRANSCRIPTION FACTOR BINDING SITE	N/A	N/A	N/A	Bcl6	N/A	N/A	N/A	24194598	JASPAR	mm10	1	chr11	60915427	60915440
OREG0432674	Mus musculus	N/A	TRANSCRIPTION FACTOR BINDING SITE	N/A	N/A	N/A	Bcl6	N/A	N/A	N/A	24194598	JASPAR	mm8	1	chr11	60731622	60731635
OREG0432674	Mus musculus	N/A	TRANSCRIPTION FACTOR BINDING SITE	N/A	N/A	N/A	Bcl6	N/A	N/A	N/A	24194598	JASPAR	mm9	1	chr11	60728929	60728942
OREG0432675	Mus musculus	N/A	TRANSCRIPTION FACTOR BINDING SITE	N/A	N/A	N/A	Bcl6	N/A	N/A	N/A	24194598	JASPAR	mm10	-1	chr10	66998972	66998985
OREG0432675	Mus musculus	N/A	TRANSCRIPTION FACTOR BINDING SITE	N/A	N/A	N/A	Bcl6	N/A	N/A	N/A	24194598	JASPAR	mm8	-1	chr10	66394329	66394342
OREG0432675	Mus musculus	N/A	TRANSCRIPTION FACTOR BINDING SITE	N/A	N/A	N/A	Bcl6	N/A	N/A	N/A	24194598	JASPAR	mm9	-1	chr10	66461720	66461733
OREG0432676	Mus musculus	N/A	TRANSCRIPTION FACTOR BINDING SITE	N/A	N/A	N/A	Bcl6	N/A	N/A	N/A	24194598	JASPAR	mm10	-1	chr3	28099322	28099335
OREG0432676	Mus musculus	N/A	TRANSCRIPTION FACTOR BINDING SITE	N/A	N/A	N/A	Bcl6	N/A	N/A	N/A	24194598	JASPAR	mm8	-1	chr3	28290395	28290408
OREG0432676	Mus musculus	N/A	TRANSCRIPTION FACTOR BINDING SITE	N/A	N/A	N/A	Bcl6	N/A	N/A	N/A	24194598	JASPAR	mm9	-1	chr3	27998244	27998257
OREG0432677	Mus musculus	N/A	TRANSCRIPTION FACTOR BINDING SITE	N/A	N/A	N/A	Bcl6	N/A	N/A	N/A	24194598	JASPAR	mm10	1	chr15	6386770	6386783
OREG0432677	Mus musculus	N/A	TRANSCRIPTION FACTOR BINDING SITE	N/A	N/A	N/A	Bcl6	N/A	N/A	N/A	24194598	JASPAR	mm8	1	chr15	6333985	6333998
OREG0432677	Mus musculus	N/A	TRANSCRIPTION FACTOR BINDING SITE	N/A	N/A	N/A	Bcl6	N/A	N/A	N/A	24194598	JASPAR	mm9	1	chr15	6336770	6336783
OREG0432678	Mus musculus	N/A	TRANSCRIPTION FACTOR BINDING SITE	N/A	N/A	N/A	Bcl6	N/A	N/A	N/A	24194598	JASPAR	mm10	1	chr6	125541093	125541106
OREG0432678	Mus musculus	N/A	TRANSCRIPTION FACTOR BINDING SITE	N/A	N/A	N/A	Bcl6	N/A	N/A	N/A	24194598	JASPAR	mm8	1	chr6	125506712	125506725
OREG0432678	Mus musculus	N/A	TRANSCRIPTION FACTOR BINDING SITE	N/A	N/A	N/A	Bcl6	N/A	N/A	N/A	24194598	JASPAR	mm9	1	chr6	125491111	125491124
OREG0432679	Mus musculus	N/A	TRANSCRIPTION FACTOR BINDING SITE	N/A	N/A	N/A	Bcl6	N/A	N/A	N/A	24194598	JASPAR	mm10	-1	chr3	95674408	95674421
OREG0432679	Mus musculus	N/A	TRANSCRIPTION FACTOR BINDING SITE	N/A	N/A	N/A	Bcl6	N/A	N/A	N/A	24194598	JASPAR	mm8	-1	chr3	95759813	95759826
OREG0432679	Mus musculus	N/A	TRANSCRIPTION FACTOR BINDING SITE	N/A	N/A	N/A	Bcl6	N/A	N/A	N/A	24194598	JASPAR	mm9	-1	chr3	95478331	95478344
OREG0432680	Mus musculus	N/A	TRANSCRIPTION FACTOR BINDING SITE	N/A	N/A	N/A	Bcl6	N/A	N/A	N/A	24194598	JASPAR	mm10	-1	chr6	134531479	134531492
OREG0432680	Mus musculus	N/A	TRANSCRIPTION FACTOR BINDING SITE	N/A	N/A	N/A	Bcl6	N/A	N/A	N/A	24194598	JASPAR	mm8	-1	chr6	134497172	134497185
OREG0432680	Mus musculus	N/A	TRANSCRIPTION FACTOR BINDING SITE	N/A	N/A	N/A	Bcl6	N/A	N/A	N/A	24194598	JASPAR	mm9	-1	chr6	134481497	134481510
OREG0432681	Mus musculus	N/A	TRANSCRIPTION FACTOR BINDING SITE	N/A	N/A	N/A	Bcl6	N/A	N/A	N/A	24194598	JASPAR	mm10	-1	chr1	191124218	191124231
OREG0432681	Mus musculus	N/A	TRANSCRIPTION FACTOR BINDING SITE	N/A	N/A	N/A	Bcl6	N/A	N/A	N/A	24194598	JASPAR	mm8	-1	chr1	192824833	192824846
OREG0432681	Mus musculus	N/A	TRANSCRIPTION FACTOR BINDING SITE	N/A	N/A	N/A	Bcl6	N/A	N/A	N/A	24194598	JASPAR	mm9	-1	chr1	192948097	192948110
OREG0432682	Mus musculus	N/A	TRANSCRIPTION FACTOR BINDING SITE	N/A	N/A	N/A	Bcl6	N/A	N/A	N/A	24194598	JASPAR	mm10	-1	chr1	191124246	191124259
OREG0432682	Mus musculus	N/A	TRANSCRIPTION FACTOR BINDING SITE	N/A	N/A	N/A	Bcl6	N/A	N/A	N/A	24194598	JASPAR	mm8	-1	chr1	192824861	192824874
OREG0432682	Mus musculus	N/A	TRANSCRIPTION FACTOR BINDING SITE	N/A	N/A	N/A	Bcl6	N/A	N/A	N/A	24194598	JASPAR	mm9	-1	chr1	192948125	192948138
OREG0432683	Mus musculus	N/A	TRANSCRIPTION FACTOR BINDING SITE	N/A	N/A	N/A	Bcl6	N/A	N/A	N/A	24194598	JASPAR	mm10	1	chr1	191124268	191124281
OREG0432683	Mus musculus	N/A	TRANSCRIPTION FACTOR BINDING SITE	N/A	N/A	N/A	Bcl6	N/A	N/A	N/A	24194598	JASPAR	mm8	1	chr1	192824883	192824896
OREG0432683	Mus musculus	N/A	TRANSCRIPTION FACTOR BINDING SITE	N/A	N/A	N/A	Bcl6	N/A	N/A	N/A	24194598	JASPAR	mm9	1	chr1	192948147	192948160
OREG0432684	Mus musculus	N/A	TRANSCRIPTION FACTOR BINDING SITE	N/A	N/A	N/A	Bcl6	N/A	N/A	N/A	24194598	JASPAR	mm10	1	chr11	69073720	69073733
OREG0432684	Mus musculus	N/A	TRANSCRIPTION FACTOR BINDING SITE	N/A	N/A	N/A	Bcl6	N/A	N/A	N/A	24194598	JASPAR	mm8	1	chr11	68889915	68889928
OREG0432684	Mus musculus	N/A	TRANSCRIPTION FACTOR BINDING SITE	N/A	N/A	N/A	Bcl6	N/A	N/A	N/A	24194598	JASPAR	mm9	1	chr11	68887222	68887235
OREG0432685	Mus musculus	N/A	TRANSCRIPTION FACTOR BINDING SITE	N/A	N/A	N/A	Bcl6	N/A	N/A	N/A	24194598	JASPAR	mm10	1	chr14	76951636	76951649
OREG0432685	Mus musculus	N/A	TRANSCRIPTION FACTOR BINDING SITE	N/A	N/A	N/A	Bcl6	N/A	N/A	N/A	24194598	JASPAR	mm8	1	chr14	75685791	75685804
OREG0432685	Mus musculus	N/A	TRANSCRIPTION FACTOR BINDING SITE	N/A	N/A	N/A	Bcl6	N/A	N/A	N/A	24194598	JASPAR	mm9	1	chr14	77351443	77351456
OREG0432686	Mus musculus	N/A	TRANSCRIPTION FACTOR BINDING SITE	N/A	N/A	N/A	Bcl6	N/A	N/A	N/A	24194598	JASPAR	mm10	1	chr13	55892511	55892524
OREG0432686	Mus musculus	N/A	TRANSCRIPTION FACTOR BINDING SITE	N/A	N/A	N/A	Bcl6	N/A	N/A	N/A	24194598	JASPAR	mm8	1	chr13	55902133	55902146
OREG0432686	Mus musculus	N/A	TRANSCRIPTION FACTOR BINDING SITE	N/A	N/A	N/A	Bcl6	N/A	N/A	N/A	24194598	JASPAR	mm9	1	chr13	55993872	55993885
OREG0432687	Mus musculus	N/A	TRANSCRIPTION FACTOR BINDING SITE	N/A	N/A	N/A	Bcl6	N/A	N/A	N/A	24194598	JASPAR	mm10	1	chr7	128238608	128238621
OREG0432687	Mus musculus	N/A	TRANSCRIPTION FACTOR BINDING SITE	N/A	N/A	N/A	Bcl6	N/A	N/A	N/A	24194598	JASPAR	mm8	1	chr7	128029756	128029769
OREG0432687	Mus musculus	N/A	TRANSCRIPTION FACTOR BINDING SITE	N/A	N/A	N/A	Bcl6	N/A	N/A	N/A	24194598	JASPAR	mm9	1	chr7	135382122	135382135
OREG0432688	Mus musculus	N/A	TRANSCRIPTION FACTOR BINDING SITE	N/A	N/A	N/A	Bcl6	N/A	N/A	N/A	24194598	JASPAR	mm10	-1	chr1	193138861	193138874
OREG0432688	Mus musculus	N/A	TRANSCRIPTION FACTOR BINDING SITE	N/A	N/A	N/A	Bcl6	N/A	N/A	N/A	24194598	JASPAR	mm8	-1	chr1	194839585	194839598
OREG0432688	Mus musculus	N/A	TRANSCRIPTION FACTOR BINDING SITE	N/A	N/A	N/A	Bcl6	N/A	N/A	N/A	24194598	JASPAR	mm9	-1	chr1	194965055	194965068
OREG0432689	Mus musculus	N/A	TRANSCRIPTION FACTOR BINDING SITE	N/A	N/A	N/A	Bcl6	N/A	N/A	N/A	24194598	JASPAR	mm10	-1	chr2	34742855	34742868
OREG0432689	Mus musculus	N/A	TRANSCRIPTION FACTOR BINDING SITE	N/A	N/A	N/A	Bcl6	N/A	N/A	N/A	24194598	JASPAR	mm8	-1	chr2	34564864	34564877
OREG0432689	Mus musculus	N/A	TRANSCRIPTION FACTOR BINDING SITE	N/A	N/A	N/A	Bcl6	N/A	N/A	N/A	24194598	JASPAR	mm9	-1	chr2	34598375	34598388
OREG0432690	Mus musculus	N/A	TRANSCRIPTION FACTOR BINDING SITE	N/A	N/A	N/A	Bcl6	N/A	N/A	N/A	24194598	JASPAR	mm10	1	chr13	32801764	32801777
OREG0432690	Mus musculus	N/A	TRANSCRIPTION FACTOR BINDING SITE	N/A	N/A	N/A	Bcl6	N/A	N/A	N/A	24194598	JASPAR	mm8	1	chr13	32809229	32809242
OREG0432690	Mus musculus	N/A	TRANSCRIPTION FACTOR BINDING SITE	N/A	N/A	N/A	Bcl6	N/A	N/A	N/A	24194598	JASPAR	mm9	1	chr13	32893633	32893646
OREG0432691	Mus musculus	N/A	TRANSCRIPTION FACTOR BINDING SITE	N/A	N/A	N/A	Bcl6	N/A	N/A	N/A	24194598	JASPAR	mm10	1	chr13	32801805	32801818
OREG0432691	Mus musculus	N/A	TRANSCRIPTION FACTOR BINDING SITE	N/A	N/A	N/A	Bcl6	N/A	N/A	N/A	24194598	JASPAR	mm8	1	chr13	32809270	32809283
OREG0432691	Mus musculus	N/A	TRANSCRIPTION FACTOR BINDING SITE	N/A	N/A	N/A	Bcl6	N/A	N/A	N/A	24194598	JASPAR	mm9	1	chr13	32893674	32893687
OREG0432692	Mus musculus	N/A	TRANSCRIPTION FACTOR BINDING SITE	N/A	N/A	N/A	Bcl6	N/A	N/A	N/A	24194598	JASPAR	mm10	-1	chr5	146758097	146758110
OREG0432692	Mus musculus	N/A	TRANSCRIPTION FACTOR BINDING SITE	N/A	N/A	N/A	Bcl6	N/A	N/A	N/A	24194598	JASPAR	mm8	-1	chr5	147068446	147068459
OREG0432692	Mus musculus	N/A	TRANSCRIPTION FACTOR BINDING SITE	N/A	N/A	N/A	Bcl6	N/A	N/A	N/A	24194598	JASPAR	mm9	-1	chr5	147569673	147569686
OREG0432693	Mus musculus	N/A	TRANSCRIPTION FACTOR BINDING SITE	N/A	N/A	N/A	Bcl6	N/A	N/A	N/A	24194598	JASPAR	mm10	-1	chr6	54059231	54059244
OREG0432693	Mus musculus	N/A	TRANSCRIPTION FACTOR BINDING SITE	N/A	N/A	N/A	Bcl6	N/A	N/A	N/A	24194598	JASPAR	mm8	-1	chr6	53988809	53988822
OREG0432693	Mus musculus	N/A	TRANSCRIPTION FACTOR BINDING SITE	N/A	N/A	N/A	Bcl6	N/A	N/A	N/A	24194598	JASPAR	mm9	-1	chr6	54009225	54009238
OREG0432694	Mus musculus	N/A	TRANSCRIPTION FACTOR BINDING SITE	N/A	N/A	N/A	Bcl6	N/A	N/A	N/A	24194598	JASPAR	mm10	-1	chr7	49178314	49178327
OREG0432694	Mus musculus	N/A	TRANSCRIPTION FACTOR BINDING SITE	N/A	N/A	N/A	Bcl6	N/A	N/A	N/A	24194598	JASPAR	mm8	-1	chr7	49046335	49046348
OREG0432694	Mus musculus	N/A	TRANSCRIPTION FACTOR BINDING SITE	N/A	N/A	N/A	Bcl6	N/A	N/A	N/A	24194598	JASPAR	mm9	-1	chr7	56433684	56433697
OREG0432695	Mus musculus	N/A	TRANSCRIPTION FACTOR BINDING SITE	N/A	N/A	N/A	Bcl6	N/A	N/A	N/A	24194598	JASPAR	mm10	1	chr9	107296669	107296682
OREG0432695	Mus musculus	N/A	TRANSCRIPTION FACTOR BINDING SITE	N/A	N/A	N/A	Bcl6	N/A	N/A	N/A	24194598	JASPAR	mm8	1	chr9	107154770	107154783
OREG0432695	Mus musculus	N/A	TRANSCRIPTION FACTOR BINDING SITE	N/A	N/A	N/A	Bcl6	N/A	N/A	N/A	24194598	JASPAR	mm9	1	chr9	107199000	107199013
OREG0432696	Mus musculus	N/A	TRANSCRIPTION FACTOR BINDING SITE	N/A	N/A	N/A	Bcl6	N/A	N/A	N/A	24194598	JASPAR	mm10	-1	chr10	93564780	93564793
OREG0432696	Mus musculus	N/A	TRANSCRIPTION FACTOR BINDING SITE	N/A	N/A	N/A	Bcl6	N/A	N/A	N/A	24194598	JASPAR	mm8	-1	chr10	92994579	92994592
OREG0432696	Mus musculus	N/A	TRANSCRIPTION FACTOR BINDING SITE	N/A	N/A	N/A	Bcl6	N/A	N/A	N/A	24194598	JASPAR	mm9	-1	chr10	93027525	93027538
OREG0432697	Mus musculus	N/A	TRANSCRIPTION FACTOR BINDING SITE	N/A	N/A	N/A	Bcl6	N/A	N/A	N/A	24194598	JASPAR	mm10	1	chr14	102827991	102828004
OREG0432697	Mus musculus	N/A	TRANSCRIPTION FACTOR BINDING SITE	N/A	N/A	N/A	Bcl6	N/A	N/A	N/A	24194598	JASPAR	mm8	1	chr14	101714597	101714610
OREG0432697	Mus musculus	N/A	TRANSCRIPTION FACTOR BINDING SITE	N/A	N/A	N/A	Bcl6	N/A	N/A	N/A	24194598	JASPAR	mm9	1	chr14	103227208	103227221
OREG0432698	Mus musculus	N/A	TRANSCRIPTION FACTOR BINDING SITE	N/A	N/A	N/A	Bcl6	N/A	N/A	N/A	24194598	JASPAR	mm10	-1	chr13	96593801	96593814
OREG0432698	Mus musculus	N/A	TRANSCRIPTION FACTOR BINDING SITE	N/A	N/A	N/A	Bcl6	N/A	N/A	N/A	24194598	JASPAR	mm8	-1	chr13	97694500	97694513
OREG0432698	Mus musculus	N/A	TRANSCRIPTION FACTOR BINDING SITE	N/A	N/A	N/A	Bcl6	N/A	N/A	N/A	24194598	JASPAR	mm9	-1	chr13	97363756	97363769
OREG0432699	Mus musculus	N/A	TRANSCRIPTION FACTOR BINDING SITE	N/A	N/A	N/A	Bcl6	N/A	N/A	N/A	24194598	JASPAR	mm10	-1	chr3	135670824	135670837
OREG0432699	Mus musculus	N/A	TRANSCRIPTION FACTOR BINDING SITE	N/A	N/A	N/A	Bcl6	N/A	N/A	N/A	24194598	JASPAR	mm8	-1	chr3	135608211	135608224
OREG0432699	Mus musculus	N/A	TRANSCRIPTION FACTOR BINDING SITE	N/A	N/A	N/A	Bcl6	N/A	N/A	N/A	24194598	JASPAR	mm9	-1	chr3	135333788	135333801
OREG0432700	Mus musculus	N/A	TRANSCRIPTION FACTOR BINDING SITE	N/A	N/A	N/A	Bcl6	N/A	N/A	N/A	24194598	JASPAR	mm10	1	chr13	89740390	89740403
OREG0432700	Mus musculus	N/A	TRANSCRIPTION FACTOR BINDING SITE	N/A	N/A	N/A	Bcl6	N/A	N/A	N/A	24194598	JASPAR	mm8	1	chr13	90214594	90214607
OREG0432700	Mus musculus	N/A	TRANSCRIPTION FACTOR BINDING SITE	N/A	N/A	N/A	Bcl6	N/A	N/A	N/A	24194598	JASPAR	mm9	1	chr13	89879995	89880008
OREG0432701	Mus musculus	N/A	TRANSCRIPTION FACTOR BINDING SITE	N/A	N/A	N/A	Bcl6	N/A	N/A	N/A	24194598	JASPAR	mm10	-1	chr11	105458435	105458448
OREG0432701	Mus musculus	N/A	TRANSCRIPTION FACTOR BINDING SITE	N/A	N/A	N/A	Bcl6	N/A	N/A	N/A	24194598	JASPAR	mm8	-1	chr11	105274525	105274538
OREG0432701	Mus musculus	N/A	TRANSCRIPTION FACTOR BINDING SITE	N/A	N/A	N/A	Bcl6	N/A	N/A	N/A	24194598	JASPAR	mm9	-1	chr11	105319749	105319762
OREG0432702	Mus musculus	N/A	TRANSCRIPTION FACTOR BINDING SITE	N/A	N/A	N/A	Bcl6	N/A	N/A	N/A	24194598	JASPAR	mm10	1	chr8	70003303	70003316
OREG0432702	Mus musculus	N/A	TRANSCRIPTION FACTOR BINDING SITE	N/A	N/A	N/A	Bcl6	N/A	N/A	N/A	24194598	JASPAR	mm8	1	chr8	72932292	72932305
OREG0432702	Mus musculus	N/A	TRANSCRIPTION FACTOR BINDING SITE	N/A	N/A	N/A	Bcl6	N/A	N/A	N/A	24194598	JASPAR	mm9	1	chr8	72527202	72527215
OREG0432703	Mus musculus	N/A	TRANSCRIPTION FACTOR BINDING SITE	N/A	N/A	N/A	Bcl6	N/A	N/A	N/A	24194598	JASPAR	mm10	-1	chr14	77034608	77034621
OREG0432703	Mus musculus	N/A	TRANSCRIPTION FACTOR BINDING SITE	N/A	N/A	N/A	Bcl6	N/A	N/A	N/A	24194598	JASPAR	mm8	-1	chr14	75768763	75768776
OREG0432703	Mus musculus	N/A	TRANSCRIPTION FACTOR BINDING SITE	N/A	N/A	N/A	Bcl6	N/A	N/A	N/A	24194598	JASPAR	mm9	-1	chr14	77434415	77434428
OREG0432704	Mus musculus	N/A	TRANSCRIPTION FACTOR BINDING SITE	N/A	N/A	N/A	Bcl6	N/A	N/A	N/A	24194598	JASPAR	mm10	1	chr9	115233655	115233668
OREG0432704	Mus musculus	N/A	TRANSCRIPTION FACTOR BINDING SITE	N/A	N/A	N/A	Bcl6	N/A	N/A	N/A	24194598	JASPAR	mm8	1	chr9	115082353	115082366
OREG0432704	Mus musculus	N/A	TRANSCRIPTION FACTOR BINDING SITE	N/A	N/A	N/A	Bcl6	N/A	N/A	N/A	24194598	JASPAR	mm9	1	chr9	115142773	115142786
OREG0432705	Mus musculus	N/A	TRANSCRIPTION FACTOR BINDING SITE	N/A	N/A	N/A	Bcl6	N/A	N/A	N/A	24194598	JASPAR	mm10	1	chr4	32170183	32170196
OREG0432705	Mus musculus	N/A	TRANSCRIPTION FACTOR BINDING SITE	N/A	N/A	N/A	Bcl6	N/A	N/A	N/A	24194598	JASPAR	mm8	1	chr4	32498796	32498809
OREG0432705	Mus musculus	N/A	TRANSCRIPTION FACTOR BINDING SITE	N/A	N/A	N/A	Bcl6	N/A	N/A	N/A	24194598	JASPAR	mm9	1	chr4	32257158	32257171
OREG0432706	Mus musculus	N/A	TRANSCRIPTION FACTOR BINDING SITE	N/A	N/A	N/A	Bcl6	N/A	N/A	N/A	24194598	JASPAR	mm10	1	chr17	10874391	10874404
OREG0432706	Mus musculus	N/A	TRANSCRIPTION FACTOR BINDING SITE	N/A	N/A	N/A	Bcl6	N/A	N/A	N/A	24194598	JASPAR	mm8	1	chr17	10717749	10717762
OREG0432706	Mus musculus	N/A	TRANSCRIPTION FACTOR BINDING SITE	N/A	N/A	N/A	Bcl6	N/A	N/A	N/A	24194598	JASPAR	mm9	1	chr17	11067257	11067270
OREG0432707	Mus musculus	N/A	TRANSCRIPTION FACTOR BINDING SITE	N/A	N/A	N/A	Bcl6	N/A	N/A	N/A	24194598	JASPAR	mm10	-1	chr6	72401946	72401959
OREG0432707	Mus musculus	N/A	TRANSCRIPTION FACTOR BINDING SITE	N/A	N/A	N/A	Bcl6	N/A	N/A	N/A	24194598	JASPAR	mm8	-1	chr6	72331455	72331468
OREG0432707	Mus musculus	N/A	TRANSCRIPTION FACTOR BINDING SITE	N/A	N/A	N/A	Bcl6	N/A	N/A	N/A	24194598	JASPAR	mm9	-1	chr6	72351940	72351953
OREG0432708	Mus musculus	N/A	TRANSCRIPTION FACTOR BINDING SITE	N/A	N/A	N/A	Bcl6	N/A	N/A	N/A	24194598	JASPAR	mm10	1	chr5	29289755	29289768
OREG0432708	Mus musculus	N/A	TRANSCRIPTION FACTOR BINDING SITE	N/A	N/A	N/A	Bcl6	N/A	N/A	N/A	24194598	JASPAR	mm8	1	chr5	29620542	29620555
OREG0432708	Mus musculus	N/A	TRANSCRIPTION FACTOR BINDING SITE	N/A	N/A	N/A	Bcl6	N/A	N/A	N/A	24194598	JASPAR	mm9	1	chr5	29616295	29616308
OREG0432709	Mus musculus	N/A	TRANSCRIPTION FACTOR BINDING SITE	N/A	N/A	N/A	Bcl6	N/A	N/A	N/A	24194598	JASPAR	mm10	1	chr9	124125735	124125748
OREG0432709	Mus musculus	N/A	TRANSCRIPTION FACTOR BINDING SITE	N/A	N/A	N/A	Bcl6	N/A	N/A	N/A	24194598	JASPAR	mm8	1	chr9	123974534	123974547
OREG0432709	Mus musculus	N/A	TRANSCRIPTION FACTOR BINDING SITE	N/A	N/A	N/A	Bcl6	N/A	N/A	N/A	24194598	JASPAR	mm9	1	chr9	124040474	124040487
OREG0432710	Mus musculus	N/A	TRANSCRIPTION FACTOR BINDING SITE	N/A	N/A	N/A	Bcl6	N/A	N/A	N/A	24194598	JASPAR	mm10	1	chr1	185238643	185238656
OREG0432710	Mus musculus	N/A	TRANSCRIPTION FACTOR BINDING SITE	N/A	N/A	N/A	Bcl6	N/A	N/A	N/A	24194598	JASPAR	mm8	1	chr1	186939431	186939444
OREG0432710	Mus musculus	N/A	TRANSCRIPTION FACTOR BINDING SITE	N/A	N/A	N/A	Bcl6	N/A	N/A	N/A	24194598	JASPAR	mm9	1	chr1	187062522	187062535
OREG0432711	Mus musculus	N/A	TRANSCRIPTION FACTOR BINDING SITE	N/A	N/A	N/A	Bcl6	N/A	N/A	N/A	24194598	JASPAR	mm10	-1	chr2	133512796	133512809
OREG0432711	Mus musculus	N/A	TRANSCRIPTION FACTOR BINDING SITE	N/A	N/A	N/A	Bcl6	N/A	N/A	N/A	24194598	JASPAR	mm8	-1	chr2	133204237	133204250
OREG0432711	Mus musculus	N/A	TRANSCRIPTION FACTOR BINDING SITE	N/A	N/A	N/A	Bcl6	N/A	N/A	N/A	24194598	JASPAR	mm9	-1	chr2	133338532	133338545
OREG0432712	Mus musculus	N/A	TRANSCRIPTION FACTOR BINDING SITE	N/A	N/A	N/A	Bcl6	N/A	N/A	N/A	24194598	JASPAR	mm10	1	chr6	120044193	120044206
OREG0432712	Mus musculus	N/A	TRANSCRIPTION FACTOR BINDING SITE	N/A	N/A	N/A	Bcl6	N/A	N/A	N/A	24194598	JASPAR	mm8	1	chr6	120009812	120009825
OREG0432712	Mus musculus	N/A	TRANSCRIPTION FACTOR BINDING SITE	N/A	N/A	N/A	Bcl6	N/A	N/A	N/A	24194598	JASPAR	mm9	1	chr6	119994211	119994224
OREG0432713	Mus musculus	N/A	TRANSCRIPTION FACTOR BINDING SITE	N/A	N/A	N/A	Bcl6	N/A	N/A	N/A	24194598	JASPAR	mm10	1	chr15	83419744	83419757
OREG0432713	Mus musculus	N/A	TRANSCRIPTION FACTOR BINDING SITE	N/A	N/A	N/A	Bcl6	N/A	N/A	N/A	24194598	JASPAR	mm8	1	chr15	83247510	83247523
OREG0432713	Mus musculus	N/A	TRANSCRIPTION FACTOR BINDING SITE	N/A	N/A	N/A	Bcl6	N/A	N/A	N/A	24194598	JASPAR	mm9	1	chr15	83250174	83250187
OREG0432714	Mus musculus	N/A	TRANSCRIPTION FACTOR BINDING SITE	N/A	N/A	N/A	Bcl6	N/A	N/A	N/A	24194598	JASPAR	mm10	1	chr2	84467595	84467608
OREG0432714	Mus musculus	N/A	TRANSCRIPTION FACTOR BINDING SITE	N/A	N/A	N/A	Bcl6	N/A	N/A	N/A	24194598	JASPAR	mm8	1	chr2	84268434	84268447
OREG0432714	Mus musculus	N/A	TRANSCRIPTION FACTOR BINDING SITE	N/A	N/A	N/A	Bcl6	N/A	N/A	N/A	24194598	JASPAR	mm9	1	chr2	84307752	84307765
OREG0432715	Mus musculus	N/A	TRANSCRIPTION FACTOR BINDING SITE	N/A	N/A	N/A	Bcl6	N/A	N/A	N/A	24194598	JASPAR	mm10	-1	chr12	102417920	102417933
OREG0432715	Mus musculus	N/A	TRANSCRIPTION FACTOR BINDING SITE	N/A	N/A	N/A	Bcl6	N/A	N/A	N/A	24194598	JASPAR	mm8	-1	chr12	102818970	102818983
OREG0432715	Mus musculus	N/A	TRANSCRIPTION FACTOR BINDING SITE	N/A	N/A	N/A	Bcl6	N/A	N/A	N/A	24194598	JASPAR	mm9	-1	chr12	103656130	103656143
OREG0432716	Mus musculus	N/A	TRANSCRIPTION FACTOR BINDING SITE	N/A	N/A	N/A	Bcl6	N/A	N/A	N/A	24194598	JASPAR	mm10	1	chr13	95685910	95685923
OREG0432716	Mus musculus	N/A	TRANSCRIPTION FACTOR BINDING SITE	N/A	N/A	N/A	Bcl6	N/A	N/A	N/A	24194598	JASPAR	mm8	1	chr13	96786609	96786622
OREG0432716	Mus musculus	N/A	TRANSCRIPTION FACTOR BINDING SITE	N/A	N/A	N/A	Bcl6	N/A	N/A	N/A	24194598	JASPAR	mm9	1	chr13	96455865	96455878
OREG0432717	Mus musculus	N/A	TRANSCRIPTION FACTOR BINDING SITE	N/A	N/A	N/A	Bcl6	N/A	N/A	N/A	24194598	JASPAR	mm10	1	chr8	20389023	20389036
OREG0432717	Mus musculus	N/A	TRANSCRIPTION FACTOR BINDING SITE	N/A	N/A	N/A	Bcl6	N/A	N/A	N/A	24194598	JASPAR	mm8	1	chr8	20403406	20403419
OREG0432717	Mus musculus	N/A	TRANSCRIPTION FACTOR BINDING SITE	N/A	N/A	N/A	Bcl6	N/A	N/A	N/A	24194598	JASPAR	mm9	1	chr8	19984601	19984614
OREG0432718	Mus musculus	N/A	TRANSCRIPTION FACTOR BINDING SITE	N/A	N/A	N/A	Bcl6	N/A	N/A	N/A	24194598	JASPAR	mm10	-1	chr9	124122523	124122536
OREG0432718	Mus musculus	N/A	TRANSCRIPTION FACTOR BINDING SITE	N/A	N/A	N/A	Bcl6	N/A	N/A	N/A	24194598	JASPAR	mm8	-1	chr9	123971322	123971335
OREG0432718	Mus musculus	N/A	TRANSCRIPTION FACTOR BINDING SITE	N/A	N/A	N/A	Bcl6	N/A	N/A	N/A	24194598	JASPAR	mm9	-1	chr9	124037262	124037275
OREG0432719	Mus musculus	N/A	TRANSCRIPTION FACTOR BINDING SITE	N/A	N/A	N/A	Bcl6	N/A	N/A	N/A	24194598	JASPAR	mm10	1	chr17	79236340	79236353
OREG0432719	Mus musculus	N/A	TRANSCRIPTION FACTOR BINDING SITE	N/A	N/A	N/A	Bcl6	N/A	N/A	N/A	24194598	JASPAR	mm8	1	chr17	79141398	79141411
OREG0432719	Mus musculus	N/A	TRANSCRIPTION FACTOR BINDING SITE	N/A	N/A	N/A	Bcl6	N/A	N/A	N/A	24194598	JASPAR	mm9	1	chr17	79635680	79635693
OREG0432720	Mus musculus	N/A	TRANSCRIPTION FACTOR BINDING SITE	N/A	N/A	N/A	Bcl6	N/A	N/A	N/A	24194598	JASPAR	mm10	-1	chr16	24577892	24577905
OREG0432720	Mus musculus	N/A	TRANSCRIPTION FACTOR BINDING SITE	N/A	N/A	N/A	Bcl6	N/A	N/A	N/A	24194598	JASPAR	mm8	-1	chr16	24493241	24493254
OREG0432720	Mus musculus	N/A	TRANSCRIPTION FACTOR BINDING SITE	N/A	N/A	N/A	Bcl6	N/A	N/A	N/A	24194598	JASPAR	mm9	-1	chr16	24577978	24577991
OREG0432721	Mus musculus	N/A	TRANSCRIPTION FACTOR BINDING SITE	N/A	N/A	N/A	Bcl6	N/A	N/A	N/A	24194598	JASPAR	mm10	1	chr10	99251093	99251106
OREG0432721	Mus musculus	N/A	TRANSCRIPTION FACTOR BINDING SITE	N/A	N/A	N/A	Bcl6	N/A	N/A	N/A	24194598	JASPAR	mm8	1	chr10	98680781	98680794
OREG0432721	Mus musculus	N/A	TRANSCRIPTION FACTOR BINDING SITE	N/A	N/A	N/A	Bcl6	N/A	N/A	N/A	24194598	JASPAR	mm9	1	chr10	98713727	98713740
OREG0432722	Mus musculus	N/A	TRANSCRIPTION FACTOR BINDING SITE	N/A	N/A	N/A	Bcl6	N/A	N/A	N/A	24194598	JASPAR	mm10	1	chr3	116186657	116186670
OREG0432722	Mus musculus	N/A	TRANSCRIPTION FACTOR BINDING SITE	N/A	N/A	N/A	Bcl6	N/A	N/A	N/A	24194598	JASPAR	mm8	1	chr3	116178661	116178674
OREG0432722	Mus musculus	N/A	TRANSCRIPTION FACTOR BINDING SITE	N/A	N/A	N/A	Bcl6	N/A	N/A	N/A	24194598	JASPAR	mm9	1	chr3	115889575	115889588
OREG0432723	Mus musculus	N/A	TRANSCRIPTION FACTOR BINDING SITE	N/A	N/A	N/A	Bcl6	N/A	N/A	N/A	24194598	JASPAR	mm10	-1	chr3	135420691	135420704
OREG0432723	Mus musculus	N/A	TRANSCRIPTION FACTOR BINDING SITE	N/A	N/A	N/A	Bcl6	N/A	N/A	N/A	24194598	JASPAR	mm8	-1	chr3	135358078	135358091
OREG0432723	Mus musculus	N/A	TRANSCRIPTION FACTOR BINDING SITE	N/A	N/A	N/A	Bcl6	N/A	N/A	N/A	24194598	JASPAR	mm9	-1	chr3	135083655	135083668
OREG0432724	Mus musculus	N/A	TRANSCRIPTION FACTOR BINDING SITE	N/A	N/A	N/A	Bcl6	N/A	N/A	N/A	24194598	JASPAR	mm10	1	chr4	120819432	120819445
OREG0432724	Mus musculus	N/A	TRANSCRIPTION FACTOR BINDING SITE	N/A	N/A	N/A	Bcl6	N/A	N/A	N/A	24194598	JASPAR	mm8	1	chr4	120317067	120317080
OREG0432724	Mus musculus	N/A	TRANSCRIPTION FACTOR BINDING SITE	N/A	N/A	N/A	Bcl6	N/A	N/A	N/A	24194598	JASPAR	mm9	1	chr4	120492037	120492050
OREG0432725	Mus musculus	N/A	TRANSCRIPTION FACTOR BINDING SITE	N/A	N/A	N/A	Bcl6	N/A	N/A	N/A	24194598	JASPAR	mm10	1	chr14	70213334	70213347
OREG0432725	Mus musculus	N/A	TRANSCRIPTION FACTOR BINDING SITE	N/A	N/A	N/A	Bcl6	N/A	N/A	N/A	24194598	JASPAR	mm8	1	chr14	68948414	68948427
OREG0432725	Mus musculus	N/A	TRANSCRIPTION FACTOR BINDING SITE	N/A	N/A	N/A	Bcl6	N/A	N/A	N/A	24194598	JASPAR	mm9	1	chr14	70613141	70613154
OREG0432726	Mus musculus	N/A	TRANSCRIPTION FACTOR BINDING SITE	N/A	N/A	N/A	Bcl6	N/A	N/A	N/A	24194598	JASPAR	mm10	-1	chr13	52585245	52585258
OREG0432726	Mus musculus	N/A	TRANSCRIPTION FACTOR BINDING SITE	N/A	N/A	N/A	Bcl6	N/A	N/A	N/A	24194598	JASPAR	mm8	-1	chr13	52597677	52597690
OREG0432726	Mus musculus	N/A	TRANSCRIPTION FACTOR BINDING SITE	N/A	N/A	N/A	Bcl6	N/A	N/A	N/A	24194598	JASPAR	mm9	-1	chr13	52680614	52680627
OREG0432727	Mus musculus	N/A	TRANSCRIPTION FACTOR BINDING SITE	N/A	N/A	N/A	Bcl6	N/A	N/A	N/A	24194598	JASPAR	mm10	-1	chr8	84207937	84207950
OREG0432727	Mus musculus	N/A	TRANSCRIPTION FACTOR BINDING SITE	N/A	N/A	N/A	Bcl6	N/A	N/A	N/A	24194598	JASPAR	mm8	-1	chr8	87098042	87098055
OREG0432727	Mus musculus	N/A	TRANSCRIPTION FACTOR BINDING SITE	N/A	N/A	N/A	Bcl6	N/A	N/A	N/A	24194598	JASPAR	mm9	-1	chr8	86731836	86731849
OREG0432728	Mus musculus	N/A	TRANSCRIPTION FACTOR BINDING SITE	N/A	N/A	N/A	Bcl6	N/A	N/A	N/A	24194598	JASPAR	mm10	1	chr2	102876538	102876551
OREG0432728	Mus musculus	N/A	TRANSCRIPTION FACTOR BINDING SITE	N/A	N/A	N/A	Bcl6	N/A	N/A	N/A	24194598	JASPAR	mm8	1	chr2	102677377	102677390
OREG0432728	Mus musculus	N/A	TRANSCRIPTION FACTOR BINDING SITE	N/A	N/A	N/A	Bcl6	N/A	N/A	N/A	24194598	JASPAR	mm9	1	chr2	102716695	102716708
OREG0432729	Mus musculus	N/A	TRANSCRIPTION FACTOR BINDING SITE	N/A	N/A	N/A	Bcl6	N/A	N/A	N/A	24194598	JASPAR	mm10	1	chr5	145204474	145204487
OREG0432729	Mus musculus	N/A	TRANSCRIPTION FACTOR BINDING SITE	N/A	N/A	N/A	Bcl6	N/A	N/A	N/A	24194598	JASPAR	mm8	1	chr5	145458001	145458014
OREG0432729	Mus musculus	N/A	TRANSCRIPTION FACTOR BINDING SITE	N/A	N/A	N/A	Bcl6	N/A	N/A	N/A	24194598	JASPAR	mm9	1	chr5	145965343	145965356
OREG0432730	Mus musculus	N/A	TRANSCRIPTION FACTOR BINDING SITE	N/A	N/A	N/A	Bcl6	N/A	N/A	N/A	24194598	JASPAR	mm10	1	chr19	3829908	3829921
OREG0432730	Mus musculus	N/A	TRANSCRIPTION FACTOR BINDING SITE	N/A	N/A	N/A	Bcl6	N/A	N/A	N/A	24194598	JASPAR	mm8	1	chr19	3829908	3829921
OREG0432730	Mus musculus	N/A	TRANSCRIPTION FACTOR BINDING SITE	N/A	N/A	N/A	Bcl6	N/A	N/A	N/A	24194598	JASPAR	mm9	1	chr19	3829908	3829921
OREG0432731	Mus musculus	N/A	TRANSCRIPTION FACTOR BINDING SITE	N/A	N/A	N/A	Bcl6	N/A	N/A	N/A	24194598	JASPAR	mm10	-1	chr18	80874584	80874597
OREG0432731	Mus musculus	N/A	TRANSCRIPTION FACTOR BINDING SITE	N/A	N/A	N/A	Bcl6	N/A	N/A	N/A	24194598	JASPAR	mm8	-1	chr18	81036643	81036656
OREG0432731	Mus musculus	N/A	TRANSCRIPTION FACTOR BINDING SITE	N/A	N/A	N/A	Bcl6	N/A	N/A	N/A	24194598	JASPAR	mm9	-1	chr18	81071323	81071336
OREG0432732	Mus musculus	N/A	TRANSCRIPTION FACTOR BINDING SITE	N/A	N/A	N/A	Bcl6	N/A	N/A	N/A	24194598	JASPAR	mm10	1	chr17	48406112	48406125
OREG0432732	Mus musculus	N/A	TRANSCRIPTION FACTOR BINDING SITE	N/A	N/A	N/A	Bcl6	N/A	N/A	N/A	24194598	JASPAR	mm8	1	chr17	47871679	47871692
OREG0432732	Mus musculus	N/A	TRANSCRIPTION FACTOR BINDING SITE	N/A	N/A	N/A	Bcl6	N/A	N/A	N/A	24194598	JASPAR	mm9	1	chr17	48545437	48545450
OREG0432733	Mus musculus	N/A	TRANSCRIPTION FACTOR BINDING SITE	N/A	N/A	N/A	Bcl6	N/A	N/A	N/A	24194598	JASPAR	mm10	1	chr9	106257937	106257950
OREG0432733	Mus musculus	N/A	TRANSCRIPTION FACTOR BINDING SITE	N/A	N/A	N/A	Bcl6	N/A	N/A	N/A	24194598	JASPAR	mm8	1	chr9	106116038	106116051
OREG0432733	Mus musculus	N/A	TRANSCRIPTION FACTOR BINDING SITE	N/A	N/A	N/A	Bcl6	N/A	N/A	N/A	24194598	JASPAR	mm9	1	chr9	106160268	106160281
OREG0432734	Mus musculus	N/A	TRANSCRIPTION FACTOR BINDING SITE	N/A	N/A	N/A	Bcl6	N/A	N/A	N/A	24194598	JASPAR	mm10	1	chr6	122854982	122854995
OREG0432734	Mus musculus	N/A	TRANSCRIPTION FACTOR BINDING SITE	N/A	N/A	N/A	Bcl6	N/A	N/A	N/A	24194598	JASPAR	mm8	1	chr6	122820601	122820614
OREG0432734	Mus musculus	N/A	TRANSCRIPTION FACTOR BINDING SITE	N/A	N/A	N/A	Bcl6	N/A	N/A	N/A	24194598	JASPAR	mm9	1	chr6	122805000	122805013
OREG0432735	Mus musculus	N/A	TRANSCRIPTION FACTOR BINDING SITE	N/A	N/A	N/A	Bcl6	N/A	N/A	N/A	24194598	JASPAR	mm10	1	chr8	88697943	88697956
OREG0432735	Mus musculus	N/A	TRANSCRIPTION FACTOR BINDING SITE	N/A	N/A	N/A	Bcl6	N/A	N/A	N/A	24194598	JASPAR	mm8	1	chr8	91588048	91588061
OREG0432735	Mus musculus	N/A	TRANSCRIPTION FACTOR BINDING SITE	N/A	N/A	N/A	Bcl6	N/A	N/A	N/A	24194598	JASPAR	mm9	1	chr8	91221842	91221855
OREG0432736	Mus musculus	N/A	TRANSCRIPTION FACTOR BINDING SITE	N/A	N/A	N/A	Bcl6	N/A	N/A	N/A	24194598	JASPAR	mm10	-1	chr6	47812584	47812597
OREG0432736	Mus musculus	N/A	TRANSCRIPTION FACTOR BINDING SITE	N/A	N/A	N/A	Bcl6	N/A	N/A	N/A	24194598	JASPAR	mm8	-1	chr6	47742170	47742183
OREG0432736	Mus musculus	N/A	TRANSCRIPTION FACTOR BINDING SITE	N/A	N/A	N/A	Bcl6	N/A	N/A	N/A	24194598	JASPAR	mm9	-1	chr6	47762583	47762596
OREG0432737	Mus musculus	N/A	TRANSCRIPTION FACTOR BINDING SITE	N/A	N/A	N/A	Bcl6	N/A	N/A	N/A	24194598	JASPAR	mm10	-1	chr6	47812647	47812660
OREG0432737	Mus musculus	N/A	TRANSCRIPTION FACTOR BINDING SITE	N/A	N/A	N/A	Bcl6	N/A	N/A	N/A	24194598	JASPAR	mm8	-1	chr6	47742233	47742246
OREG0432737	Mus musculus	N/A	TRANSCRIPTION FACTOR BINDING SITE	N/A	N/A	N/A	Bcl6	N/A	N/A	N/A	24194598	JASPAR	mm9	-1	chr6	47762646	47762659
OREG0432738	Mus musculus	N/A	TRANSCRIPTION FACTOR BINDING SITE	N/A	N/A	N/A	Bcl6	N/A	N/A	N/A	24194598	JASPAR	mm10	1	chr3	135519780	135519793
OREG0432738	Mus musculus	N/A	TRANSCRIPTION FACTOR BINDING SITE	N/A	N/A	N/A	Bcl6	N/A	N/A	N/A	24194598	JASPAR	mm8	1	chr3	135457167	135457180
OREG0432738	Mus musculus	N/A	TRANSCRIPTION FACTOR BINDING SITE	N/A	N/A	N/A	Bcl6	N/A	N/A	N/A	24194598	JASPAR	mm9	1	chr3	135182744	135182757
OREG0432739	Mus musculus	N/A	TRANSCRIPTION FACTOR BINDING SITE	N/A	N/A	N/A	Bcl6	N/A	N/A	N/A	24194598	JASPAR	mm10	-1	chr13	51996424	51996437
OREG0432739	Mus musculus	N/A	TRANSCRIPTION FACTOR BINDING SITE	N/A	N/A	N/A	Bcl6	N/A	N/A	N/A	24194598	JASPAR	mm8	-1	chr13	52008915	52008928
OREG0432739	Mus musculus	N/A	TRANSCRIPTION FACTOR BINDING SITE	N/A	N/A	N/A	Bcl6	N/A	N/A	N/A	24194598	JASPAR	mm9	-1	chr13	52091793	52091806
OREG0432740	Mus musculus	N/A	TRANSCRIPTION FACTOR BINDING SITE	N/A	N/A	N/A	Bcl6	N/A	N/A	N/A	24194598	JASPAR	mm10	1	chr4	56086384	56086397
OREG0432740	Mus musculus	N/A	TRANSCRIPTION FACTOR BINDING SITE	N/A	N/A	N/A	Bcl6	N/A	N/A	N/A	24194598	JASPAR	mm8	1	chr4	56107484	56107497
OREG0432740	Mus musculus	N/A	TRANSCRIPTION FACTOR BINDING SITE	N/A	N/A	N/A	Bcl6	N/A	N/A	N/A	24194598	JASPAR	mm9	1	chr4	56099256	56099269
OREG0432741	Mus musculus	N/A	TRANSCRIPTION FACTOR BINDING SITE	N/A	N/A	N/A	Bcl6	N/A	N/A	N/A	24194598	JASPAR	mm10	-1	chr3	96301480	96301493
OREG0432741	Mus musculus	N/A	TRANSCRIPTION FACTOR BINDING SITE	N/A	N/A	N/A	Bcl6	N/A	N/A	N/A	24194598	JASPAR	mm8	-1	chr3	96386885	96386898
OREG0432741	Mus musculus	N/A	TRANSCRIPTION FACTOR BINDING SITE	N/A	N/A	N/A	Bcl6	N/A	N/A	N/A	24194598	JASPAR	mm9	-1	chr3	96105403	96105416
OREG0432742	Mus musculus	N/A	TRANSCRIPTION FACTOR BINDING SITE	N/A	N/A	N/A	Bcl6	N/A	N/A	N/A	24194598	JASPAR	mm10	-1	chr4	138876132	138876145
OREG0432742	Mus musculus	N/A	TRANSCRIPTION FACTOR BINDING SITE	N/A	N/A	N/A	Bcl6	N/A	N/A	N/A	24194598	JASPAR	mm8	-1	chr4	138148208	138148221
OREG0432742	Mus musculus	N/A	TRANSCRIPTION FACTOR BINDING SITE	N/A	N/A	N/A	Bcl6	N/A	N/A	N/A	24194598	JASPAR	mm9	-1	chr4	138432047	138432060
OREG0432743	Mus musculus	N/A	TRANSCRIPTION FACTOR BINDING SITE	N/A	N/A	N/A	Bcl6	N/A	N/A	N/A	24194598	JASPAR	mm10	-1	chr4	138876203	138876216
OREG0432743	Mus musculus	N/A	TRANSCRIPTION FACTOR BINDING SITE	N/A	N/A	N/A	Bcl6	N/A	N/A	N/A	24194598	JASPAR	mm8	-1	chr4	138148279	138148292
OREG0432743	Mus musculus	N/A	TRANSCRIPTION FACTOR BINDING SITE	N/A	N/A	N/A	Bcl6	N/A	N/A	N/A	24194598	JASPAR	mm9	-1	chr4	138432118	138432131
OREG0432744	Mus musculus	N/A	TRANSCRIPTION FACTOR BINDING SITE	N/A	N/A	N/A	Bcl6	N/A	N/A	N/A	24194598	JASPAR	mm10	-1	chr8	26239823	26239836
OREG0432744	Mus musculus	N/A	TRANSCRIPTION FACTOR BINDING SITE	N/A	N/A	N/A	Bcl6	N/A	N/A	N/A	24194598	JASPAR	mm8	-1	chr8	27705368	27705381
OREG0432744	Mus musculus	N/A	TRANSCRIPTION FACTOR BINDING SITE	N/A	N/A	N/A	Bcl6	N/A	N/A	N/A	24194598	JASPAR	mm9	-1	chr8	27350295	27350308
OREG0432745	Mus musculus	N/A	TRANSCRIPTION FACTOR BINDING SITE	N/A	N/A	N/A	Bcl6	N/A	N/A	N/A	24194598	JASPAR	mm10	1	chr2	14165854	14165867
OREG0432745	Mus musculus	N/A	TRANSCRIPTION FACTOR BINDING SITE	N/A	N/A	N/A	Bcl6	N/A	N/A	N/A	24194598	JASPAR	mm8	1	chr2	14083608	14083621
OREG0432745	Mus musculus	N/A	TRANSCRIPTION FACTOR BINDING SITE	N/A	N/A	N/A	Bcl6	N/A	N/A	N/A	24194598	JASPAR	mm9	1	chr2	14087481	14087494
OREG0432746	Mus musculus	N/A	TRANSCRIPTION FACTOR BINDING SITE	N/A	N/A	N/A	Bcl6	N/A	N/A	N/A	24194598	JASPAR	mm10	1	chr3	27692455	27692468
OREG0432746	Mus musculus	N/A	TRANSCRIPTION FACTOR BINDING SITE	N/A	N/A	N/A	Bcl6	N/A	N/A	N/A	24194598	JASPAR	mm8	1	chr3	27883528	27883541
OREG0432746	Mus musculus	N/A	TRANSCRIPTION FACTOR BINDING SITE	N/A	N/A	N/A	Bcl6	N/A	N/A	N/A	24194598	JASPAR	mm9	1	chr3	27591377	27591390
OREG0432747	Mus musculus	N/A	TRANSCRIPTION FACTOR BINDING SITE	N/A	N/A	N/A	Bcl6	N/A	N/A	N/A	24194598	JASPAR	mm10	-1	chr2	60821880	60821893
OREG0432747	Mus musculus	N/A	TRANSCRIPTION FACTOR BINDING SITE	N/A	N/A	N/A	Bcl6	N/A	N/A	N/A	24194598	JASPAR	mm8	-1	chr2	60622719	60622732
OREG0432747	Mus musculus	N/A	TRANSCRIPTION FACTOR BINDING SITE	N/A	N/A	N/A	Bcl6	N/A	N/A	N/A	24194598	JASPAR	mm9	-1	chr2	60659937	60659950
OREG0432748	Mus musculus	N/A	TRANSCRIPTION FACTOR BINDING SITE	N/A	N/A	N/A	Bcl6	N/A	N/A	N/A	24194598	JASPAR	mm10	1	chr17	51239605	51239618
OREG0432748	Mus musculus	N/A	TRANSCRIPTION FACTOR BINDING SITE	N/A	N/A	N/A	Bcl6	N/A	N/A	N/A	24194598	JASPAR	mm8	1	chr17	50704534	50704547
OREG0432748	Mus musculus	N/A	TRANSCRIPTION FACTOR BINDING SITE	N/A	N/A	N/A	Bcl6	N/A	N/A	N/A	24194598	JASPAR	mm9	1	chr17	51378930	51378943
OREG0432749	Mus musculus	N/A	TRANSCRIPTION FACTOR BINDING SITE	N/A	N/A	N/A	Bcl6	N/A	N/A	N/A	24194598	JASPAR	mm10	1	chr17	51239638	51239651
OREG0432749	Mus musculus	N/A	TRANSCRIPTION FACTOR BINDING SITE	N/A	N/A	N/A	Bcl6	N/A	N/A	N/A	24194598	JASPAR	mm8	1	chr17	50704567	50704580
OREG0432749	Mus musculus	N/A	TRANSCRIPTION FACTOR BINDING SITE	N/A	N/A	N/A	Bcl6	N/A	N/A	N/A	24194598	JASPAR	mm9	1	chr17	51378963	51378976
OREG0432750	Mus musculus	N/A	TRANSCRIPTION FACTOR BINDING SITE	N/A	N/A	N/A	Bcl6	N/A	N/A	N/A	24194598	JASPAR	mm10	-1	chr6	137302753	137302766
OREG0432750	Mus musculus	N/A	TRANSCRIPTION FACTOR BINDING SITE	N/A	N/A	N/A	Bcl6	N/A	N/A	N/A	24194598	JASPAR	mm8	-1	chr6	137266949	137266962
OREG0432750	Mus musculus	N/A	TRANSCRIPTION FACTOR BINDING SITE	N/A	N/A	N/A	Bcl6	N/A	N/A	N/A	24194598	JASPAR	mm9	-1	chr6	137251274	137251287
OREG0432751	Mus musculus	N/A	TRANSCRIPTION FACTOR BINDING SITE	N/A	N/A	N/A	Bcl6	N/A	N/A	N/A	24194598	JASPAR	mm10	-1	chr7	98671725	98671738
OREG0432751	Mus musculus	N/A	TRANSCRIPTION FACTOR BINDING SITE	N/A	N/A	N/A	Bcl6	N/A	N/A	N/A	24194598	JASPAR	mm8	-1	chr7	98546917	98546930
OREG0432751	Mus musculus	N/A	TRANSCRIPTION FACTOR BINDING SITE	N/A	N/A	N/A	Bcl6	N/A	N/A	N/A	24194598	JASPAR	mm9	-1	chr7	105820235	105820248
OREG0432752	Mus musculus	N/A	TRANSCRIPTION FACTOR BINDING SITE	N/A	N/A	N/A	Bcl6	N/A	N/A	N/A	24194598	JASPAR	mm10	-1	chr7	88054420	88054433
OREG0432752	Mus musculus	N/A	TRANSCRIPTION FACTOR BINDING SITE	N/A	N/A	N/A	Bcl6	N/A	N/A	N/A	24194598	JASPAR	mm8	-1	chr7	87929796	87929809
OREG0432752	Mus musculus	N/A	TRANSCRIPTION FACTOR BINDING SITE	N/A	N/A	N/A	Bcl6	N/A	N/A	N/A	24194598	JASPAR	mm9	-1	chr7	95202930	95202943
OREG0432753	Mus musculus	N/A	TRANSCRIPTION FACTOR BINDING SITE	N/A	N/A	N/A	Bcl6	N/A	N/A	N/A	24194598	JASPAR	mm10	-1	chr2	174343723	174343736
OREG0432753	Mus musculus	N/A	TRANSCRIPTION FACTOR BINDING SITE	N/A	N/A	N/A	Bcl6	N/A	N/A	N/A	24194598	JASPAR	mm8	-1	chr2	173986662	173986675
OREG0432753	Mus musculus	N/A	TRANSCRIPTION FACTOR BINDING SITE	N/A	N/A	N/A	Bcl6	N/A	N/A	N/A	24194598	JASPAR	mm9	-1	chr2	174169224	174169237
OREG0432754	Mus musculus	N/A	TRANSCRIPTION FACTOR BINDING SITE	N/A	N/A	N/A	Bcl6	N/A	N/A	N/A	24194598	JASPAR	mm10	-1	chr9	50522843	50522856
OREG0432754	Mus musculus	N/A	TRANSCRIPTION FACTOR BINDING SITE	N/A	N/A	N/A	Bcl6	N/A	N/A	N/A	24194598	JASPAR	mm8	-1	chr9	50275073	50275086
OREG0432754	Mus musculus	N/A	TRANSCRIPTION FACTOR BINDING SITE	N/A	N/A	N/A	Bcl6	N/A	N/A	N/A	24194598	JASPAR	mm9	-1	chr9	50330948	50330961
OREG0432755	Mus musculus	N/A	TRANSCRIPTION FACTOR BINDING SITE	N/A	N/A	N/A	Bcl6	N/A	N/A	N/A	24194598	JASPAR	mm10	1	chr2	158794586	158794599
OREG0432755	Mus musculus	N/A	TRANSCRIPTION FACTOR BINDING SITE	N/A	N/A	N/A	Bcl6	N/A	N/A	N/A	24194598	JASPAR	mm8	1	chr2	158486027	158486040
OREG0432755	Mus musculus	N/A	TRANSCRIPTION FACTOR BINDING SITE	N/A	N/A	N/A	Bcl6	N/A	N/A	N/A	24194598	JASPAR	mm9	1	chr2	158620322	158620335
OREG0432756	Mus musculus	N/A	TRANSCRIPTION FACTOR BINDING SITE	N/A	N/A	N/A	Bcl6	N/A	N/A	N/A	24194598	JASPAR	mm10	1	chr3	69525141	69525154
OREG0432756	Mus musculus	N/A	TRANSCRIPTION FACTOR BINDING SITE	N/A	N/A	N/A	Bcl6	N/A	N/A	N/A	24194598	JASPAR	mm8	1	chr3	69613070	69613083
OREG0432756	Mus musculus	N/A	TRANSCRIPTION FACTOR BINDING SITE	N/A	N/A	N/A	Bcl6	N/A	N/A	N/A	24194598	JASPAR	mm9	1	chr3	69329063	69329076
OREG0432757	Mus musculus	N/A	TRANSCRIPTION FACTOR BINDING SITE	N/A	N/A	N/A	Bcl6	N/A	N/A	N/A	24194598	JASPAR	mm10	1	chr9	63500207	63500220
OREG0432757	Mus musculus	N/A	TRANSCRIPTION FACTOR BINDING SITE	N/A	N/A	N/A	Bcl6	N/A	N/A	N/A	24194598	JASPAR	mm8	1	chr9	63298213	63298226
OREG0432757	Mus musculus	N/A	TRANSCRIPTION FACTOR BINDING SITE	N/A	N/A	N/A	Bcl6	N/A	N/A	N/A	24194598	JASPAR	mm9	1	chr9	63348014	63348027
OREG0432758	Mus musculus	N/A	TRANSCRIPTION FACTOR BINDING SITE	N/A	N/A	N/A	Bcl6	N/A	N/A	N/A	24194598	JASPAR	mm10	-1	chr15	31342743	31342756
OREG0432758	Mus musculus	N/A	TRANSCRIPTION FACTOR BINDING SITE	N/A	N/A	N/A	Bcl6	N/A	N/A	N/A	24194598	JASPAR	mm8	-1	chr15	31287332	31287345
OREG0432758	Mus musculus	N/A	TRANSCRIPTION FACTOR BINDING SITE	N/A	N/A	N/A	Bcl6	N/A	N/A	N/A	24194598	JASPAR	mm9	-1	chr15	31272498	31272511
OREG0432759	Mus musculus	N/A	TRANSCRIPTION FACTOR BINDING SITE	N/A	N/A	N/A	Bcl6	N/A	N/A	N/A	24194598	JASPAR	mm10	1	chr16	17492309	17492322
OREG0432759	Mus musculus	N/A	TRANSCRIPTION FACTOR BINDING SITE	N/A	N/A	N/A	Bcl6	N/A	N/A	N/A	24194598	JASPAR	mm8	1	chr16	17405872	17405885
OREG0432759	Mus musculus	N/A	TRANSCRIPTION FACTOR BINDING SITE	N/A	N/A	N/A	Bcl6	N/A	N/A	N/A	24194598	JASPAR	mm9	1	chr16	17492402	17492415
OREG0432760	Mus musculus	N/A	TRANSCRIPTION FACTOR BINDING SITE	N/A	N/A	N/A	Bcl6	N/A	N/A	N/A	24194598	JASPAR	mm10	1	chr19	10742741	10742754
OREG0432760	Mus musculus	N/A	TRANSCRIPTION FACTOR BINDING SITE	N/A	N/A	N/A	Bcl6	N/A	N/A	N/A	24194598	JASPAR	mm8	1	chr19	10809786	10809799
OREG0432760	Mus musculus	N/A	TRANSCRIPTION FACTOR BINDING SITE	N/A	N/A	N/A	Bcl6	N/A	N/A	N/A	24194598	JASPAR	mm9	1	chr19	10817231	10817244
OREG0432761	Mus musculus	N/A	TRANSCRIPTION FACTOR BINDING SITE	N/A	N/A	N/A	Bcl6	N/A	N/A	N/A	24194598	JASPAR	mm10	-1	chr7	125554617	125554630
OREG0432761	Mus musculus	N/A	TRANSCRIPTION FACTOR BINDING SITE	N/A	N/A	N/A	Bcl6	N/A	N/A	N/A	24194598	JASPAR	mm8	-1	chr7	125345765	125345778
OREG0432761	Mus musculus	N/A	TRANSCRIPTION FACTOR BINDING SITE	N/A	N/A	N/A	Bcl6	N/A	N/A	N/A	24194598	JASPAR	mm9	-1	chr7	132698131	132698144
OREG0432762	Mus musculus	N/A	TRANSCRIPTION FACTOR BINDING SITE	N/A	N/A	N/A	Bcl6	N/A	N/A	N/A	24194598	JASPAR	mm10	-1	chr8	126598473	126598486
OREG0432762	Mus musculus	N/A	TRANSCRIPTION FACTOR BINDING SITE	N/A	N/A	N/A	Bcl6	N/A	N/A	N/A	24194598	JASPAR	mm8	-1	chr8	129484563	129484576
OREG0432762	Mus musculus	N/A	TRANSCRIPTION FACTOR BINDING SITE	N/A	N/A	N/A	Bcl6	N/A	N/A	N/A	24194598	JASPAR	mm9	-1	chr8	129122373	129122386
OREG0432763	Mus musculus	N/A	TRANSCRIPTION FACTOR BINDING SITE	N/A	N/A	N/A	Bcl6	N/A	N/A	N/A	24194598	JASPAR	mm10	-1	chr11	77980970	77980983
OREG0432763	Mus musculus	N/A	TRANSCRIPTION FACTOR BINDING SITE	N/A	N/A	N/A	Bcl6	N/A	N/A	N/A	24194598	JASPAR	mm8	-1	chr11	77797165	77797178
OREG0432763	Mus musculus	N/A	TRANSCRIPTION FACTOR BINDING SITE	N/A	N/A	N/A	Bcl6	N/A	N/A	N/A	24194598	JASPAR	mm9	-1	chr11	77794472	77794485
OREG0432764	Mus musculus	N/A	TRANSCRIPTION FACTOR BINDING SITE	N/A	N/A	N/A	Bcl6	N/A	N/A	N/A	24194598	JASPAR	mm10	-1	chr3	52196531	52196544
OREG0432764	Mus musculus	N/A	TRANSCRIPTION FACTOR BINDING SITE	N/A	N/A	N/A	Bcl6	N/A	N/A	N/A	24194598	JASPAR	mm8	-1	chr3	52284460	52284473
OREG0432764	Mus musculus	N/A	TRANSCRIPTION FACTOR BINDING SITE	N/A	N/A	N/A	Bcl6	N/A	N/A	N/A	24194598	JASPAR	mm9	-1	chr3	52000453	52000466
OREG0432765	Mus musculus	N/A	TRANSCRIPTION FACTOR BINDING SITE	N/A	N/A	N/A	Bcl6	N/A	N/A	N/A	24194598	JASPAR	mm10	-1	chr4	140585311	140585324
OREG0432765	Mus musculus	N/A	TRANSCRIPTION FACTOR BINDING SITE	N/A	N/A	N/A	Bcl6	N/A	N/A	N/A	24194598	JASPAR	mm8	-1	chr4	139857387	139857400
OREG0432765	Mus musculus	N/A	TRANSCRIPTION FACTOR BINDING SITE	N/A	N/A	N/A	Bcl6	N/A	N/A	N/A	24194598	JASPAR	mm9	-1	chr4	140141226	140141239
OREG0432766	Mus musculus	N/A	TRANSCRIPTION FACTOR BINDING SITE	N/A	N/A	N/A	Bcl6	N/A	N/A	N/A	24194598	JASPAR	mm10	-1	chr6	135011564	135011577
OREG0432766	Mus musculus	N/A	TRANSCRIPTION FACTOR BINDING SITE	N/A	N/A	N/A	Bcl6	N/A	N/A	N/A	24194598	JASPAR	mm8	-1	chr6	134977257	134977270
OREG0432766	Mus musculus	N/A	TRANSCRIPTION FACTOR BINDING SITE	N/A	N/A	N/A	Bcl6	N/A	N/A	N/A	24194598	JASPAR	mm9	-1	chr6	134961582	134961595
OREG0432767	Mus musculus	N/A	TRANSCRIPTION FACTOR BINDING SITE	N/A	N/A	N/A	Bcl6	N/A	N/A	N/A	24194598	JASPAR	mm10	1	chr18	60723346	60723359
OREG0432767	Mus musculus	N/A	TRANSCRIPTION FACTOR BINDING SITE	N/A	N/A	N/A	Bcl6	N/A	N/A	N/A	24194598	JASPAR	mm8	1	chr18	60848715	60848728
OREG0432767	Mus musculus	N/A	TRANSCRIPTION FACTOR BINDING SITE	N/A	N/A	N/A	Bcl6	N/A	N/A	N/A	24194598	JASPAR	mm9	1	chr18	60883000	60883013
OREG0432768	Mus musculus	N/A	TRANSCRIPTION FACTOR BINDING SITE	N/A	N/A	N/A	Bcl6	N/A	N/A	N/A	24194598	JASPAR	mm10	-1	chr2	38555123	38555136
OREG0432768	Mus musculus	N/A	TRANSCRIPTION FACTOR BINDING SITE	N/A	N/A	N/A	Bcl6	N/A	N/A	N/A	24194598	JASPAR	mm8	-1	chr2	38377132	38377145
OREG0432768	Mus musculus	N/A	TRANSCRIPTION FACTOR BINDING SITE	N/A	N/A	N/A	Bcl6	N/A	N/A	N/A	24194598	JASPAR	mm9	-1	chr2	38410643	38410656
OREG0432769	Mus musculus	N/A	TRANSCRIPTION FACTOR BINDING SITE	N/A	N/A	N/A	Bcl6	N/A	N/A	N/A	24194598	JASPAR	mm10	-1	chr12	117479103	117479116
OREG0432769	Mus musculus	N/A	TRANSCRIPTION FACTOR BINDING SITE	N/A	N/A	N/A	Bcl6	N/A	N/A	N/A	24194598	JASPAR	mm8	-1	chr12	117921112	117921125
OREG0432769	Mus musculus	N/A	TRANSCRIPTION FACTOR BINDING SITE	N/A	N/A	N/A	Bcl6	N/A	N/A	N/A	24194598	JASPAR	mm9	-1	chr12	118717576	118717589
OREG0432770	Mus musculus	N/A	TRANSCRIPTION FACTOR BINDING SITE	N/A	N/A	N/A	Bcl6	N/A	N/A	N/A	24194598	JASPAR	mm10	-1	chr2	101827306	101827319
OREG0432770	Mus musculus	N/A	TRANSCRIPTION FACTOR BINDING SITE	N/A	N/A	N/A	Bcl6	N/A	N/A	N/A	24194598	JASPAR	mm8	-1	chr2	101628145	101628158
OREG0432770	Mus musculus	N/A	TRANSCRIPTION FACTOR BINDING SITE	N/A	N/A	N/A	Bcl6	N/A	N/A	N/A	24194598	JASPAR	mm9	-1	chr2	101667463	101667476
OREG0432771	Mus musculus	N/A	TRANSCRIPTION FACTOR BINDING SITE	N/A	N/A	N/A	Bcl6	N/A	N/A	N/A	24194598	JASPAR	mm10	1	chr2	101827367	101827380
OREG0432771	Mus musculus	N/A	TRANSCRIPTION FACTOR BINDING SITE	N/A	N/A	N/A	Bcl6	N/A	N/A	N/A	24194598	JASPAR	mm8	1	chr2	101628206	101628219
OREG0432771	Mus musculus	N/A	TRANSCRIPTION FACTOR BINDING SITE	N/A	N/A	N/A	Bcl6	N/A	N/A	N/A	24194598	JASPAR	mm9	1	chr2	101667524	101667537
OREG0432772	Mus musculus	N/A	TRANSCRIPTION FACTOR BINDING SITE	N/A	N/A	N/A	Bcl6	N/A	N/A	N/A	24194598	JASPAR	mm10	1	chr1	37562225	37562238
OREG0432772	Mus musculus	N/A	TRANSCRIPTION FACTOR BINDING SITE	N/A	N/A	N/A	Bcl6	N/A	N/A	N/A	24194598	JASPAR	mm8	1	chr1	37506771	37506784
OREG0432772	Mus musculus	N/A	TRANSCRIPTION FACTOR BINDING SITE	N/A	N/A	N/A	Bcl6	N/A	N/A	N/A	24194598	JASPAR	mm9	1	chr1	37619070	37619083
OREG0432773	Mus musculus	N/A	TRANSCRIPTION FACTOR BINDING SITE	N/A	N/A	N/A	Bcl6	N/A	N/A	N/A	24194598	JASPAR	mm10	-1	chr1	37562263	37562276
OREG0432773	Mus musculus	N/A	TRANSCRIPTION FACTOR BINDING SITE	N/A	N/A	N/A	Bcl6	N/A	N/A	N/A	24194598	JASPAR	mm8	-1	chr1	37506809	37506822
OREG0432773	Mus musculus	N/A	TRANSCRIPTION FACTOR BINDING SITE	N/A	N/A	N/A	Bcl6	N/A	N/A	N/A	24194598	JASPAR	mm9	-1	chr1	37619108	37619121
OREG0432774	Mus musculus	N/A	TRANSCRIPTION FACTOR BINDING SITE	N/A	N/A	N/A	Bcl6	N/A	N/A	N/A	24194598	JASPAR	mm10	1	chr4	34886753	34886766
OREG0432774	Mus musculus	N/A	TRANSCRIPTION FACTOR BINDING SITE	N/A	N/A	N/A	Bcl6	N/A	N/A	N/A	24194598	JASPAR	mm8	1	chr4	35075640	35075653
OREG0432774	Mus musculus	N/A	TRANSCRIPTION FACTOR BINDING SITE	N/A	N/A	N/A	Bcl6	N/A	N/A	N/A	24194598	JASPAR	mm9	1	chr4	34834002	34834015
OREG0432775	Mus musculus	N/A	TRANSCRIPTION FACTOR BINDING SITE	N/A	N/A	N/A	Bcl6	N/A	N/A	N/A	24194598	JASPAR	mm10	-1	chr2	72351587	72351600
OREG0432775	Mus musculus	N/A	TRANSCRIPTION FACTOR BINDING SITE	N/A	N/A	N/A	Bcl6	N/A	N/A	N/A	24194598	JASPAR	mm8	-1	chr2	72152426	72152439
OREG0432775	Mus musculus	N/A	TRANSCRIPTION FACTOR BINDING SITE	N/A	N/A	N/A	Bcl6	N/A	N/A	N/A	24194598	JASPAR	mm9	-1	chr2	72189644	72189657
OREG0432776	Mus musculus	N/A	TRANSCRIPTION FACTOR BINDING SITE	N/A	N/A	N/A	Bcl6	N/A	N/A	N/A	24194598	JASPAR	mm10	-1	chr7	80299688	80299701
OREG0432776	Mus musculus	N/A	TRANSCRIPTION FACTOR BINDING SITE	N/A	N/A	N/A	Bcl6	N/A	N/A	N/A	24194598	JASPAR	mm8	-1	chr7	80173201	80173214
OREG0432776	Mus musculus	N/A	TRANSCRIPTION FACTOR BINDING SITE	N/A	N/A	N/A	Bcl6	N/A	N/A	N/A	24194598	JASPAR	mm9	-1	chr7	87444574	87444587
OREG0432777	Mus musculus	N/A	TRANSCRIPTION FACTOR BINDING SITE	N/A	N/A	N/A	Bcl6	N/A	N/A	N/A	24194598	JASPAR	mm10	-1	chr19	45058682	45058695
OREG0432777	Mus musculus	N/A	TRANSCRIPTION FACTOR BINDING SITE	N/A	N/A	N/A	Bcl6	N/A	N/A	N/A	24194598	JASPAR	mm8	-1	chr19	45111993	45112006
OREG0432777	Mus musculus	N/A	TRANSCRIPTION FACTOR BINDING SITE	N/A	N/A	N/A	Bcl6	N/A	N/A	N/A	24194598	JASPAR	mm9	-1	chr19	45133172	45133185
OREG0432778	Mus musculus	N/A	TRANSCRIPTION FACTOR BINDING SITE	N/A	N/A	N/A	Bcl6	N/A	N/A	N/A	24194598	JASPAR	mm10	1	chr7	25813805	25813818
OREG0432778	Mus musculus	N/A	TRANSCRIPTION FACTOR BINDING SITE	N/A	N/A	N/A	Bcl6	N/A	N/A	N/A	24194598	JASPAR	mm8	1	chr7	25522565	25522578
OREG0432778	Mus musculus	N/A	TRANSCRIPTION FACTOR BINDING SITE	N/A	N/A	N/A	Bcl6	N/A	N/A	N/A	24194598	JASPAR	mm9	1	chr7	26598824	26598837
OREG0432779	Mus musculus	N/A	TRANSCRIPTION FACTOR BINDING SITE	N/A	N/A	N/A	Bcl6	N/A	N/A	N/A	24194598	JASPAR	mm10	-1	chr1	153751785	153751798
OREG0432779	Mus musculus	N/A	TRANSCRIPTION FACTOR BINDING SITE	N/A	N/A	N/A	Bcl6	N/A	N/A	N/A	24194598	JASPAR	mm8	-1	chr1	155514003	155514016
OREG0432779	Mus musculus	N/A	TRANSCRIPTION FACTOR BINDING SITE	N/A	N/A	N/A	Bcl6	N/A	N/A	N/A	24194598	JASPAR	mm9	-1	chr1	155598915	155598928
OREG0432780	Mus musculus	N/A	TRANSCRIPTION FACTOR BINDING SITE	N/A	N/A	N/A	Bcl6	N/A	N/A	N/A	24194598	JASPAR	mm10	-1	chr1	170939504	170939517
OREG0432780	Mus musculus	N/A	TRANSCRIPTION FACTOR BINDING SITE	N/A	N/A	N/A	Bcl6	N/A	N/A	N/A	24194598	JASPAR	mm8	-1	chr1	172776179	172776192
OREG0432780	Mus musculus	N/A	TRANSCRIPTION FACTOR BINDING SITE	N/A	N/A	N/A	Bcl6	N/A	N/A	N/A	24194598	JASPAR	mm9	-1	chr1	172869635	172869648
OREG0432781	Mus musculus	N/A	TRANSCRIPTION FACTOR BINDING SITE	N/A	N/A	N/A	Bcl6	N/A	N/A	N/A	24194598	JASPAR	mm10	1	chr18	65306343	65306356
OREG0432781	Mus musculus	N/A	TRANSCRIPTION FACTOR BINDING SITE	N/A	N/A	N/A	Bcl6	N/A	N/A	N/A	24194598	JASPAR	mm8	1	chr18	65431712	65431725
OREG0432781	Mus musculus	N/A	TRANSCRIPTION FACTOR BINDING SITE	N/A	N/A	N/A	Bcl6	N/A	N/A	N/A	24194598	JASPAR	mm9	1	chr18	65465997	65466010
OREG0432782	Mus musculus	N/A	TRANSCRIPTION FACTOR BINDING SITE	N/A	N/A	N/A	Bcl6	N/A	N/A	N/A	24194598	JASPAR	mm10	1	chrX	12196196	12196209
OREG0432782	Mus musculus	N/A	TRANSCRIPTION FACTOR BINDING SITE	N/A	N/A	N/A	Bcl6	N/A	N/A	N/A	24194598	JASPAR	mm8	1	chrX	11353155	11353168
OREG0432782	Mus musculus	N/A	TRANSCRIPTION FACTOR BINDING SITE	N/A	N/A	N/A	Bcl6	N/A	N/A	N/A	24194598	JASPAR	mm9	1	chrX	11773322	11773335
OREG0432783	Mus musculus	N/A	TRANSCRIPTION FACTOR BINDING SITE	N/A	N/A	N/A	Bcl6	N/A	N/A	N/A	24194598	JASPAR	mm10	-1	chr1	34434976	34434989
OREG0432783	Mus musculus	N/A	TRANSCRIPTION FACTOR BINDING SITE	N/A	N/A	N/A	Bcl6	N/A	N/A	N/A	24194598	JASPAR	mm8	-1	chr1	34379522	34379535
OREG0432783	Mus musculus	N/A	TRANSCRIPTION FACTOR BINDING SITE	N/A	N/A	N/A	Bcl6	N/A	N/A	N/A	24194598	JASPAR	mm9	-1	chr1	34491821	34491834
OREG0432784	Mus musculus	N/A	TRANSCRIPTION FACTOR BINDING SITE	N/A	N/A	N/A	Bcl6	N/A	N/A	N/A	24194598	JASPAR	mm10	-1	chr5	135476332	135476345
OREG0432784	Mus musculus	N/A	TRANSCRIPTION FACTOR BINDING SITE	N/A	N/A	N/A	Bcl6	N/A	N/A	N/A	24194598	JASPAR	mm8	-1	chr5	135760959	135760972
OREG0432784	Mus musculus	N/A	TRANSCRIPTION FACTOR BINDING SITE	N/A	N/A	N/A	Bcl6	N/A	N/A	N/A	24194598	JASPAR	mm9	-1	chr5	135952202	135952215
OREG0432785	Mus musculus	N/A	TRANSCRIPTION FACTOR BINDING SITE	N/A	N/A	N/A	Bcl6	N/A	N/A	N/A	24194598	JASPAR	mm10	-1	chr7	141268514	141268527
OREG0432785	Mus musculus	N/A	TRANSCRIPTION FACTOR BINDING SITE	N/A	N/A	N/A	Bcl6	N/A	N/A	N/A	24194598	JASPAR	mm8	-1	chr7	141119834	141119847
OREG0432785	Mus musculus	N/A	TRANSCRIPTION FACTOR BINDING SITE	N/A	N/A	N/A	Bcl6	N/A	N/A	N/A	24194598	JASPAR	mm9	-1	chr7	148454413	148454426
OREG0432786	Mus musculus	N/A	TRANSCRIPTION FACTOR BINDING SITE	N/A	N/A	N/A	Bcl6	N/A	N/A	N/A	24194598	JASPAR	mm10	1	chr4	45819406	45819419
OREG0432786	Mus musculus	N/A	TRANSCRIPTION FACTOR BINDING SITE	N/A	N/A	N/A	Bcl6	N/A	N/A	N/A	24194598	JASPAR	mm8	1	chr4	45840506	45840519
OREG0432786	Mus musculus	N/A	TRANSCRIPTION FACTOR BINDING SITE	N/A	N/A	N/A	Bcl6	N/A	N/A	N/A	24194598	JASPAR	mm9	1	chr4	45832278	45832291
OREG0432787	Mus musculus	N/A	TRANSCRIPTION FACTOR BINDING SITE	N/A	N/A	N/A	Bcl6	N/A	N/A	N/A	24194598	JASPAR	mm10	1	chr5	28269940	28269953
OREG0432787	Mus musculus	N/A	TRANSCRIPTION FACTOR BINDING SITE	N/A	N/A	N/A	Bcl6	N/A	N/A	N/A	24194598	JASPAR	mm8	1	chr5	28600727	28600740
OREG0432787	Mus musculus	N/A	TRANSCRIPTION FACTOR BINDING SITE	N/A	N/A	N/A	Bcl6	N/A	N/A	N/A	24194598	JASPAR	mm9	1	chr5	28596480	28596493
OREG0432788	Mus musculus	N/A	TRANSCRIPTION FACTOR BINDING SITE	N/A	N/A	N/A	Bcl6	N/A	N/A	N/A	24194598	JASPAR	mm10	-1	chr3	88510323	88510336
OREG0432788	Mus musculus	N/A	TRANSCRIPTION FACTOR BINDING SITE	N/A	N/A	N/A	Bcl6	N/A	N/A	N/A	24194598	JASPAR	mm8	-1	chr3	88596250	88596263
OREG0432788	Mus musculus	N/A	TRANSCRIPTION FACTOR BINDING SITE	N/A	N/A	N/A	Bcl6	N/A	N/A	N/A	24194598	JASPAR	mm9	-1	chr3	88314245	88314258
OREG0432789	Mus musculus	N/A	TRANSCRIPTION FACTOR BINDING SITE	N/A	N/A	N/A	Bcl6	N/A	N/A	N/A	24194598	JASPAR	mm10	-1	chr17	35919519	35919532
OREG0432789	Mus musculus	N/A	TRANSCRIPTION FACTOR BINDING SITE	N/A	N/A	N/A	Bcl6	N/A	N/A	N/A	24194598	JASPAR	mm8	-1	chr17	35527572	35527585
OREG0432789	Mus musculus	N/A	TRANSCRIPTION FACTOR BINDING SITE	N/A	N/A	N/A	Bcl6	N/A	N/A	N/A	24194598	JASPAR	mm9	-1	chr17	36056464	36056477
OREG0432790	Mus musculus	N/A	TRANSCRIPTION FACTOR BINDING SITE	N/A	N/A	N/A	Bcl6	N/A	N/A	N/A	24194598	JASPAR	mm10	-1	chr5	132299883	132299896
OREG0432790	Mus musculus	N/A	TRANSCRIPTION FACTOR BINDING SITE	N/A	N/A	N/A	Bcl6	N/A	N/A	N/A	24194598	JASPAR	mm8	-1	chr5	132584586	132584599
OREG0432790	Mus musculus	N/A	TRANSCRIPTION FACTOR BINDING SITE	N/A	N/A	N/A	Bcl6	N/A	N/A	N/A	24194598	JASPAR	mm9	-1	chr5	132775753	132775766
OREG0432791	Mus musculus	N/A	TRANSCRIPTION FACTOR BINDING SITE	N/A	N/A	N/A	Bcl6	N/A	N/A	N/A	24194598	JASPAR	mm10	1	chr5	96896130	96896143
OREG0432791	Mus musculus	N/A	TRANSCRIPTION FACTOR BINDING SITE	N/A	N/A	N/A	Bcl6	N/A	N/A	N/A	24194598	JASPAR	mm8	1	chr5	97136432	97136445
OREG0432791	Mus musculus	N/A	TRANSCRIPTION FACTOR BINDING SITE	N/A	N/A	N/A	Bcl6	N/A	N/A	N/A	24194598	JASPAR	mm9	1	chr5	97325149	97325162
OREG0432792	Mus musculus	N/A	TRANSCRIPTION FACTOR BINDING SITE	N/A	N/A	N/A	Bcl6	N/A	N/A	N/A	24194598	JASPAR	mm10	-1	chr7	80269634	80269647
OREG0432792	Mus musculus	N/A	TRANSCRIPTION FACTOR BINDING SITE	N/A	N/A	N/A	Bcl6	N/A	N/A	N/A	24194598	JASPAR	mm8	-1	chr7	80143147	80143160
OREG0432792	Mus musculus	N/A	TRANSCRIPTION FACTOR BINDING SITE	N/A	N/A	N/A	Bcl6	N/A	N/A	N/A	24194598	JASPAR	mm9	-1	chr7	87414520	87414533
OREG0432793	Mus musculus	N/A	TRANSCRIPTION FACTOR BINDING SITE	N/A	N/A	N/A	Bcl6	N/A	N/A	N/A	24194598	JASPAR	mm10	1	chr11	49246144	49246157
OREG0432793	Mus musculus	N/A	TRANSCRIPTION FACTOR BINDING SITE	N/A	N/A	N/A	Bcl6	N/A	N/A	N/A	24194598	JASPAR	mm8	1	chr11	49089567	49089580
OREG0432793	Mus musculus	N/A	TRANSCRIPTION FACTOR BINDING SITE	N/A	N/A	N/A	Bcl6	N/A	N/A	N/A	24194598	JASPAR	mm9	1	chr11	49059646	49059659
OREG0432794	Mus musculus	N/A	TRANSCRIPTION FACTOR BINDING SITE	N/A	N/A	N/A	Bcl6	N/A	N/A	N/A	24194598	JASPAR	mm10	-1	chr15	58682058	58682071
OREG0432794	Mus musculus	N/A	TRANSCRIPTION FACTOR BINDING SITE	N/A	N/A	N/A	Bcl6	N/A	N/A	N/A	24194598	JASPAR	mm8	-1	chr15	58512141	58512154
OREG0432794	Mus musculus	N/A	TRANSCRIPTION FACTOR BINDING SITE	N/A	N/A	N/A	Bcl6	N/A	N/A	N/A	24194598	JASPAR	mm9	-1	chr15	58513613	58513626
OREG0432795	Mus musculus	N/A	TRANSCRIPTION FACTOR BINDING SITE	N/A	N/A	N/A	Bcl6	N/A	N/A	N/A	24194598	JASPAR	mm10	-1	chr4	101172946	101172959
OREG0432795	Mus musculus	N/A	TRANSCRIPTION FACTOR BINDING SITE	N/A	N/A	N/A	Bcl6	N/A	N/A	N/A	24194598	JASPAR	mm8	-1	chr4	100670878	100670891
OREG0432795	Mus musculus	N/A	TRANSCRIPTION FACTOR BINDING SITE	N/A	N/A	N/A	Bcl6	N/A	N/A	N/A	24194598	JASPAR	mm9	-1	chr4	100845551	100845564
OREG0432796	Mus musculus	N/A	TRANSCRIPTION FACTOR BINDING SITE	N/A	N/A	N/A	Bcl6	N/A	N/A	N/A	24194598	JASPAR	mm10	-1	chr1	74398219	74398232
OREG0432796	Mus musculus	N/A	TRANSCRIPTION FACTOR BINDING SITE	N/A	N/A	N/A	Bcl6	N/A	N/A	N/A	24194598	JASPAR	mm8	-1	chr1	74331426	74331439
OREG0432796	Mus musculus	N/A	TRANSCRIPTION FACTOR BINDING SITE	N/A	N/A	N/A	Bcl6	N/A	N/A	N/A	24194598	JASPAR	mm9	-1	chr1	74444793	74444806
OREG0432797	Mus musculus	N/A	TRANSCRIPTION FACTOR BINDING SITE	N/A	N/A	N/A	Bcl6	N/A	N/A	N/A	24194598	JASPAR	mm10	-1	chr18	36726740	36726753
OREG0432797	Mus musculus	N/A	TRANSCRIPTION FACTOR BINDING SITE	N/A	N/A	N/A	Bcl6	N/A	N/A	N/A	24194598	JASPAR	mm8	-1	chr18	36852714	36852727
OREG0432797	Mus musculus	N/A	TRANSCRIPTION FACTOR BINDING SITE	N/A	N/A	N/A	Bcl6	N/A	N/A	N/A	24194598	JASPAR	mm9	-1	chr18	36886394	36886407
OREG0432798	Mus musculus	N/A	TRANSCRIPTION FACTOR BINDING SITE	N/A	N/A	N/A	Bcl6	N/A	N/A	N/A	24194598	JASPAR	mm10	1	chr1	173694407	173694420
OREG0432798	Mus musculus	N/A	TRANSCRIPTION FACTOR BINDING SITE	N/A	N/A	N/A	Bcl6	N/A	N/A	N/A	24194598	JASPAR	mm8	1	chr1	175531082	175531095
OREG0432798	Mus musculus	N/A	TRANSCRIPTION FACTOR BINDING SITE	N/A	N/A	N/A	Bcl6	N/A	N/A	N/A	24194598	JASPAR	mm9	1	chr1	175624538	175624551
OREG0432799	Mus musculus	N/A	TRANSCRIPTION FACTOR BINDING SITE	N/A	N/A	N/A	Bcl6	N/A	N/A	N/A	24194598	JASPAR	mm10	1	chr2	160211950	160211963
OREG0432799	Mus musculus	N/A	TRANSCRIPTION FACTOR BINDING SITE	N/A	N/A	N/A	Bcl6	N/A	N/A	N/A	24194598	JASPAR	mm8	1	chr2	159903391	159903404
OREG0432799	Mus musculus	N/A	TRANSCRIPTION FACTOR BINDING SITE	N/A	N/A	N/A	Bcl6	N/A	N/A	N/A	24194598	JASPAR	mm9	1	chr2	160037686	160037699
OREG0432800	Mus musculus	N/A	TRANSCRIPTION FACTOR BINDING SITE	N/A	N/A	N/A	Bcl6	N/A	N/A	N/A	24194598	JASPAR	mm10	1	chr12	115483410	115483423
OREG0432800	Mus musculus	N/A	TRANSCRIPTION FACTOR BINDING SITE	N/A	N/A	N/A	Bcl6	N/A	N/A	N/A	24194598	JASPAR	mm8	1	chr12	115931218	115931231
OREG0432800	Mus musculus	N/A	TRANSCRIPTION FACTOR BINDING SITE	N/A	N/A	N/A	Bcl6	N/A	N/A	N/A	24194598	JASPAR	mm9	1	chr12	116721621	116721634
OREG0432801	Mus musculus	N/A	TRANSCRIPTION FACTOR BINDING SITE	N/A	N/A	N/A	Bcl6	N/A	N/A	N/A	24194598	JASPAR	mm10	-1	chr7	104465316	104465329
OREG0432801	Mus musculus	N/A	TRANSCRIPTION FACTOR BINDING SITE	N/A	N/A	N/A	Bcl6	N/A	N/A	N/A	24194598	JASPAR	mm8	-1	chr7	104339137	104339150
OREG0432801	Mus musculus	N/A	TRANSCRIPTION FACTOR BINDING SITE	N/A	N/A	N/A	Bcl6	N/A	N/A	N/A	24194598	JASPAR	mm9	-1	chr7	111613830	111613843
OREG0432802	Mus musculus	N/A	TRANSCRIPTION FACTOR BINDING SITE	N/A	N/A	N/A	Bcl6	N/A	N/A	N/A	24194598	JASPAR	mm10	1	chr7	80647583	80647596
OREG0432802	Mus musculus	N/A	TRANSCRIPTION FACTOR BINDING SITE	N/A	N/A	N/A	Bcl6	N/A	N/A	N/A	24194598	JASPAR	mm8	1	chr7	80521096	80521109
OREG0432802	Mus musculus	N/A	TRANSCRIPTION FACTOR BINDING SITE	N/A	N/A	N/A	Bcl6	N/A	N/A	N/A	24194598	JASPAR	mm9	1	chr7	87792469	87792482
OREG0432803	Mus musculus	N/A	TRANSCRIPTION FACTOR BINDING SITE	N/A	N/A	N/A	Bcl6	N/A	N/A	N/A	24194598	JASPAR	mm10	-1	chr4	126004336	126004349
OREG0432803	Mus musculus	N/A	TRANSCRIPTION FACTOR BINDING SITE	N/A	N/A	N/A	Bcl6	N/A	N/A	N/A	24194598	JASPAR	mm8	-1	chr4	125506640	125506653
OREG0432803	Mus musculus	N/A	TRANSCRIPTION FACTOR BINDING SITE	N/A	N/A	N/A	Bcl6	N/A	N/A	N/A	24194598	JASPAR	mm9	-1	chr4	125681580	125681593
OREG0432804	Mus musculus	N/A	TRANSCRIPTION FACTOR BINDING SITE	N/A	N/A	N/A	Bcl6	N/A	N/A	N/A	24194598	JASPAR	mm10	1	chr1	191281309	191281322
OREG0432804	Mus musculus	N/A	TRANSCRIPTION FACTOR BINDING SITE	N/A	N/A	N/A	Bcl6	N/A	N/A	N/A	24194598	JASPAR	mm8	1	chr1	192981924	192981937
OREG0432804	Mus musculus	N/A	TRANSCRIPTION FACTOR BINDING SITE	N/A	N/A	N/A	Bcl6	N/A	N/A	N/A	24194598	JASPAR	mm9	1	chr1	193105188	193105201
OREG0432805	Mus musculus	N/A	TRANSCRIPTION FACTOR BINDING SITE	N/A	N/A	N/A	Bcl6	N/A	N/A	N/A	24194598	JASPAR	mm10	-1	chr7	104369993	104370006
OREG0432805	Mus musculus	N/A	TRANSCRIPTION FACTOR BINDING SITE	N/A	N/A	N/A	Bcl6	N/A	N/A	N/A	24194598	JASPAR	mm8	-1	chr7	104243814	104243827
OREG0432805	Mus musculus	N/A	TRANSCRIPTION FACTOR BINDING SITE	N/A	N/A	N/A	Bcl6	N/A	N/A	N/A	24194598	JASPAR	mm9	-1	chr7	111518507	111518520
OREG0432806	Mus musculus	N/A	TRANSCRIPTION FACTOR BINDING SITE	N/A	N/A	N/A	Bcl6	N/A	N/A	N/A	24194598	JASPAR	mm10	-1	chr19	10944167	10944180
OREG0432806	Mus musculus	N/A	TRANSCRIPTION FACTOR BINDING SITE	N/A	N/A	N/A	Bcl6	N/A	N/A	N/A	24194598	JASPAR	mm8	-1	chr19	11011212	11011225
OREG0432806	Mus musculus	N/A	TRANSCRIPTION FACTOR BINDING SITE	N/A	N/A	N/A	Bcl6	N/A	N/A	N/A	24194598	JASPAR	mm9	-1	chr19	11018657	11018670
OREG0432807	Mus musculus	N/A	TRANSCRIPTION FACTOR BINDING SITE	N/A	N/A	N/A	Bcl6	N/A	N/A	N/A	24194598	JASPAR	mm10	1	chr10	111203871	111203884
OREG0432807	Mus musculus	N/A	TRANSCRIPTION FACTOR BINDING SITE	N/A	N/A	N/A	Bcl6	N/A	N/A	N/A	24194598	JASPAR	mm8	1	chr10	110607981	110607994
OREG0432807	Mus musculus	N/A	TRANSCRIPTION FACTOR BINDING SITE	N/A	N/A	N/A	Bcl6	N/A	N/A	N/A	24194598	JASPAR	mm9	1	chr10	110640927	110640940
OREG0432808	Mus musculus	N/A	TRANSCRIPTION FACTOR BINDING SITE	N/A	N/A	N/A	Bcl6	N/A	N/A	N/A	24194598	JASPAR	mm10	-1	chr9	48987740	48987753
OREG0432808	Mus musculus	N/A	TRANSCRIPTION FACTOR BINDING SITE	N/A	N/A	N/A	Bcl6	N/A	N/A	N/A	24194598	JASPAR	mm8	-1	chr9	48739672	48739685
OREG0432808	Mus musculus	N/A	TRANSCRIPTION FACTOR BINDING SITE	N/A	N/A	N/A	Bcl6	N/A	N/A	N/A	24194598	JASPAR	mm9	-1	chr9	48795845	48795858
OREG0432809	Mus musculus	N/A	TRANSCRIPTION FACTOR BINDING SITE	N/A	N/A	N/A	Bcl6	N/A	N/A	N/A	24194598	JASPAR	mm10	1	chr1	40354810	40354823
OREG0432809	Mus musculus	N/A	TRANSCRIPTION FACTOR BINDING SITE	N/A	N/A	N/A	Bcl6	N/A	N/A	N/A	24194598	JASPAR	mm8	1	chr1	40299356	40299369
OREG0432809	Mus musculus	N/A	TRANSCRIPTION FACTOR BINDING SITE	N/A	N/A	N/A	Bcl6	N/A	N/A	N/A	24194598	JASPAR	mm9	1	chr1	40411655	40411668
OREG0432810	Mus musculus	N/A	TRANSCRIPTION FACTOR BINDING SITE	N/A	N/A	N/A	Bcl6	N/A	N/A	N/A	24194598	JASPAR	mm10	-1	chr10	67548194	67548207
OREG0432810	Mus musculus	N/A	TRANSCRIPTION FACTOR BINDING SITE	N/A	N/A	N/A	Bcl6	N/A	N/A	N/A	24194598	JASPAR	mm8	-1	chr10	66943551	66943564
OREG0432810	Mus musculus	N/A	TRANSCRIPTION FACTOR BINDING SITE	N/A	N/A	N/A	Bcl6	N/A	N/A	N/A	24194598	JASPAR	mm9	-1	chr10	67010942	67010955
OREG0432811	Mus musculus	N/A	TRANSCRIPTION FACTOR BINDING SITE	N/A	N/A	N/A	Bcl6	N/A	N/A	N/A	24194598	JASPAR	mm10	1	chr2	170351715	170351728
OREG0432811	Mus musculus	N/A	TRANSCRIPTION FACTOR BINDING SITE	N/A	N/A	N/A	Bcl6	N/A	N/A	N/A	24194598	JASPAR	mm8	1	chr2	170042920	170042933
OREG0432811	Mus musculus	N/A	TRANSCRIPTION FACTOR BINDING SITE	N/A	N/A	N/A	Bcl6	N/A	N/A	N/A	24194598	JASPAR	mm9	1	chr2	170177215	170177228
OREG0432812	Mus musculus	N/A	TRANSCRIPTION FACTOR BINDING SITE	N/A	N/A	N/A	Bcl6	N/A	N/A	N/A	24194598	JASPAR	mm10	-1	chr2	170351757	170351770
OREG0432812	Mus musculus	N/A	TRANSCRIPTION FACTOR BINDING SITE	N/A	N/A	N/A	Bcl6	N/A	N/A	N/A	24194598	JASPAR	mm8	-1	chr2	170042962	170042975
OREG0432812	Mus musculus	N/A	TRANSCRIPTION FACTOR BINDING SITE	N/A	N/A	N/A	Bcl6	N/A	N/A	N/A	24194598	JASPAR	mm9	-1	chr2	170177257	170177270
OREG0432813	Mus musculus	N/A	TRANSCRIPTION FACTOR BINDING SITE	N/A	N/A	N/A	Bcl6	N/A	N/A	N/A	24194598	JASPAR	mm10	-1	chr7	104446209	104446222
OREG0432813	Mus musculus	N/A	TRANSCRIPTION FACTOR BINDING SITE	N/A	N/A	N/A	Bcl6	N/A	N/A	N/A	24194598	JASPAR	mm8	-1	chr7	104320030	104320043
OREG0432813	Mus musculus	N/A	TRANSCRIPTION FACTOR BINDING SITE	N/A	N/A	N/A	Bcl6	N/A	N/A	N/A	24194598	JASPAR	mm9	-1	chr7	111594723	111594736
OREG0432814	Mus musculus	N/A	TRANSCRIPTION FACTOR BINDING SITE	N/A	N/A	N/A	Bcl6	N/A	N/A	N/A	24194598	JASPAR	mm10	1	chr4	126131908	126131921
OREG0432814	Mus musculus	N/A	TRANSCRIPTION FACTOR BINDING SITE	N/A	N/A	N/A	Bcl6	N/A	N/A	N/A	24194598	JASPAR	mm8	1	chr4	125634212	125634225
OREG0432814	Mus musculus	N/A	TRANSCRIPTION FACTOR BINDING SITE	N/A	N/A	N/A	Bcl6	N/A	N/A	N/A	24194598	JASPAR	mm9	1	chr4	125809152	125809165
OREG0432815	Mus musculus	N/A	TRANSCRIPTION FACTOR BINDING SITE	N/A	N/A	N/A	Bcl6	N/A	N/A	N/A	24194598	JASPAR	mm10	1	chr15	41639842	41639855
OREG0432815	Mus musculus	N/A	TRANSCRIPTION FACTOR BINDING SITE	N/A	N/A	N/A	Bcl6	N/A	N/A	N/A	24194598	JASPAR	mm8	1	chr15	41469916	41469929
OREG0432815	Mus musculus	N/A	TRANSCRIPTION FACTOR BINDING SITE	N/A	N/A	N/A	Bcl6	N/A	N/A	N/A	24194598	JASPAR	mm9	1	chr15	41471388	41471401
OREG0432816	Mus musculus	N/A	TRANSCRIPTION FACTOR BINDING SITE	N/A	N/A	N/A	Bcl6	N/A	N/A	N/A	24194598	JASPAR	mm10	1	chr7	68145010	68145023
OREG0432816	Mus musculus	N/A	TRANSCRIPTION FACTOR BINDING SITE	N/A	N/A	N/A	Bcl6	N/A	N/A	N/A	24194598	JASPAR	mm8	1	chr7	68018523	68018536
OREG0432816	Mus musculus	N/A	TRANSCRIPTION FACTOR BINDING SITE	N/A	N/A	N/A	Bcl6	N/A	N/A	N/A	24194598	JASPAR	mm9	1	chr7	75289896	75289909
OREG0432817	Mus musculus	N/A	TRANSCRIPTION FACTOR BINDING SITE	N/A	N/A	N/A	Bcl6	N/A	N/A	N/A	24194598	JASPAR	mm10	-1	chr4	59332061	59332074
OREG0432817	Mus musculus	N/A	TRANSCRIPTION FACTOR BINDING SITE	N/A	N/A	N/A	Bcl6	N/A	N/A	N/A	24194598	JASPAR	mm8	-1	chr4	59426115	59426128
OREG0432817	Mus musculus	N/A	TRANSCRIPTION FACTOR BINDING SITE	N/A	N/A	N/A	Bcl6	N/A	N/A	N/A	24194598	JASPAR	mm9	-1	chr4	59344933	59344946
OREG0432818	Mus musculus	N/A	TRANSCRIPTION FACTOR BINDING SITE	N/A	N/A	N/A	Bcl6	N/A	N/A	N/A	24194598	JASPAR	mm10	1	chr5	64716624	64716637
OREG0432818	Mus musculus	N/A	TRANSCRIPTION FACTOR BINDING SITE	N/A	N/A	N/A	Bcl6	N/A	N/A	N/A	24194598	JASPAR	mm8	1	chr5	64995759	64995772
OREG0432818	Mus musculus	N/A	TRANSCRIPTION FACTOR BINDING SITE	N/A	N/A	N/A	Bcl6	N/A	N/A	N/A	24194598	JASPAR	mm9	1	chr5	65107863	65107876
OREG0432819	Mus musculus	N/A	TRANSCRIPTION FACTOR BINDING SITE	N/A	N/A	N/A	Bcl6	N/A	N/A	N/A	24194598	JASPAR	mm10	-1	chr5	123832628	123832641
OREG0432819	Mus musculus	N/A	TRANSCRIPTION FACTOR BINDING SITE	N/A	N/A	N/A	Bcl6	N/A	N/A	N/A	24194598	JASPAR	mm8	-1	chr5	124093246	124093259
OREG0432819	Mus musculus	N/A	TRANSCRIPTION FACTOR BINDING SITE	N/A	N/A	N/A	Bcl6	N/A	N/A	N/A	24194598	JASPAR	mm9	-1	chr5	124282637	124282650
OREG0432820	Mus musculus	N/A	TRANSCRIPTION FACTOR BINDING SITE	N/A	N/A	N/A	Bcl6	N/A	N/A	N/A	24194598	JASPAR	mm10	-1	chr2	35157185	35157198
OREG0432820	Mus musculus	N/A	TRANSCRIPTION FACTOR BINDING SITE	N/A	N/A	N/A	Bcl6	N/A	N/A	N/A	24194598	JASPAR	mm8	-1	chr2	34979194	34979207
OREG0432820	Mus musculus	N/A	TRANSCRIPTION FACTOR BINDING SITE	N/A	N/A	N/A	Bcl6	N/A	N/A	N/A	24194598	JASPAR	mm9	-1	chr2	35012705	35012718
OREG0432821	Mus musculus	N/A	TRANSCRIPTION FACTOR BINDING SITE	N/A	N/A	N/A	Bcl6	N/A	N/A	N/A	24194598	JASPAR	mm10	1	chr2	38471992	38472005
OREG0432821	Mus musculus	N/A	TRANSCRIPTION FACTOR BINDING SITE	N/A	N/A	N/A	Bcl6	N/A	N/A	N/A	24194598	JASPAR	mm8	1	chr2	38294001	38294014
OREG0432821	Mus musculus	N/A	TRANSCRIPTION FACTOR BINDING SITE	N/A	N/A	N/A	Bcl6	N/A	N/A	N/A	24194598	JASPAR	mm9	1	chr2	38327512	38327525
OREG0432822	Mus musculus	N/A	TRANSCRIPTION FACTOR BINDING SITE	N/A	N/A	N/A	Bcl6	N/A	N/A	N/A	24194598	JASPAR	mm10	-1	chr9	40784293	40784306
OREG0432822	Mus musculus	N/A	TRANSCRIPTION FACTOR BINDING SITE	N/A	N/A	N/A	Bcl6	N/A	N/A	N/A	24194598	JASPAR	mm8	-1	chr9	40535362	40535375
OREG0432822	Mus musculus	N/A	TRANSCRIPTION FACTOR BINDING SITE	N/A	N/A	N/A	Bcl6	N/A	N/A	N/A	24194598	JASPAR	mm9	-1	chr9	40592376	40592389
OREG0432823	Mus musculus	N/A	TRANSCRIPTION FACTOR BINDING SITE	N/A	N/A	N/A	Bcl6	N/A	N/A	N/A	24194598	JASPAR	mm10	-1	chr14	70062461	70062474
OREG0432823	Mus musculus	N/A	TRANSCRIPTION FACTOR BINDING SITE	N/A	N/A	N/A	Bcl6	N/A	N/A	N/A	24194598	JASPAR	mm8	-1	chr14	68797541	68797554
OREG0432823	Mus musculus	N/A	TRANSCRIPTION FACTOR BINDING SITE	N/A	N/A	N/A	Bcl6	N/A	N/A	N/A	24194598	JASPAR	mm9	-1	chr14	70462268	70462281
OREG0432824	Mus musculus	N/A	TRANSCRIPTION FACTOR BINDING SITE	N/A	N/A	N/A	Bcl6	N/A	N/A	N/A	24194598	JASPAR	mm10	-1	chr6	43645323	43645336
OREG0432824	Mus musculus	N/A	TRANSCRIPTION FACTOR BINDING SITE	N/A	N/A	N/A	Bcl6	N/A	N/A	N/A	24194598	JASPAR	mm8	-1	chr6	43574930	43574943
OREG0432824	Mus musculus	N/A	TRANSCRIPTION FACTOR BINDING SITE	N/A	N/A	N/A	Bcl6	N/A	N/A	N/A	24194598	JASPAR	mm9	-1	chr6	43595322	43595335
OREG0432825	Mus musculus	N/A	TRANSCRIPTION FACTOR BINDING SITE	N/A	N/A	N/A	Bcl6	N/A	N/A	N/A	24194598	JASPAR	mm10	-1	chr14	54937015	54937028
OREG0432825	Mus musculus	N/A	TRANSCRIPTION FACTOR BINDING SITE	N/A	N/A	N/A	Bcl6	N/A	N/A	N/A	24194598	JASPAR	mm8	-1	chr14	53891224	53891237
OREG0432825	Mus musculus	N/A	TRANSCRIPTION FACTOR BINDING SITE	N/A	N/A	N/A	Bcl6	N/A	N/A	N/A	24194598	JASPAR	mm9	-1	chr14	55555852	55555865
OREG0432826	Mus musculus	N/A	TRANSCRIPTION FACTOR BINDING SITE	N/A	N/A	N/A	Bcl6	N/A	N/A	N/A	24194598	JASPAR	mm10	-1	chr10	41894280	41894293
OREG0432826	Mus musculus	N/A	TRANSCRIPTION FACTOR BINDING SITE	N/A	N/A	N/A	Bcl6	N/A	N/A	N/A	24194598	JASPAR	mm8	-1	chr10	41582695	41582708
OREG0432826	Mus musculus	N/A	TRANSCRIPTION FACTOR BINDING SITE	N/A	N/A	N/A	Bcl6	N/A	N/A	N/A	24194598	JASPAR	mm9	-1	chr10	41614086	41614099
OREG0432827	Mus musculus	N/A	TRANSCRIPTION FACTOR BINDING SITE	N/A	N/A	N/A	Bcl6	N/A	N/A	N/A	24194598	JASPAR	mm10	1	chr6	37601702	37601715
OREG0432827	Mus musculus	N/A	TRANSCRIPTION FACTOR BINDING SITE	N/A	N/A	N/A	Bcl6	N/A	N/A	N/A	24194598	JASPAR	mm8	1	chr6	37531310	37531323
OREG0432827	Mus musculus	N/A	TRANSCRIPTION FACTOR BINDING SITE	N/A	N/A	N/A	Bcl6	N/A	N/A	N/A	24194598	JASPAR	mm9	1	chr6	37551702	37551715
OREG0432828	Mus musculus	N/A	TRANSCRIPTION FACTOR BINDING SITE	N/A	N/A	N/A	Bcl6	N/A	N/A	N/A	24194598	JASPAR	mm10	-1	chr6	59185484	59185497
OREG0432828	Mus musculus	N/A	TRANSCRIPTION FACTOR BINDING SITE	N/A	N/A	N/A	Bcl6	N/A	N/A	N/A	24194598	JASPAR	mm8	-1	chr6	59115062	59115075
OREG0432828	Mus musculus	N/A	TRANSCRIPTION FACTOR BINDING SITE	N/A	N/A	N/A	Bcl6	N/A	N/A	N/A	24194598	JASPAR	mm9	-1	chr6	59135478	59135491
OREG0432829	Mus musculus	N/A	TRANSCRIPTION FACTOR BINDING SITE	N/A	N/A	N/A	Bcl6	N/A	N/A	N/A	24194598	JASPAR	mm10	-1	chr6	112760838	112760851
OREG0432829	Mus musculus	N/A	TRANSCRIPTION FACTOR BINDING SITE	N/A	N/A	N/A	Bcl6	N/A	N/A	N/A	24194598	JASPAR	mm8	-1	chr6	112726615	112726628
OREG0432829	Mus musculus	N/A	TRANSCRIPTION FACTOR BINDING SITE	N/A	N/A	N/A	Bcl6	N/A	N/A	N/A	24194598	JASPAR	mm9	-1	chr6	112710832	112710845
OREG0432830	Mus musculus	N/A	TRANSCRIPTION FACTOR BINDING SITE	N/A	N/A	N/A	Bcl6	N/A	N/A	N/A	24194598	JASPAR	mm10	-1	chr8	71755202	71755215
OREG0432830	Mus musculus	N/A	TRANSCRIPTION FACTOR BINDING SITE	N/A	N/A	N/A	Bcl6	N/A	N/A	N/A	24194598	JASPAR	mm8	-1	chr8	74684191	74684204
OREG0432830	Mus musculus	N/A	TRANSCRIPTION FACTOR BINDING SITE	N/A	N/A	N/A	Bcl6	N/A	N/A	N/A	24194598	JASPAR	mm9	-1	chr8	74279101	74279114
OREG0432831	Mus musculus	N/A	TRANSCRIPTION FACTOR BINDING SITE	N/A	N/A	N/A	Bcl6	N/A	N/A	N/A	24194598	JASPAR	mm10	1	chr1	74375573	74375586
OREG0432831	Mus musculus	N/A	TRANSCRIPTION FACTOR BINDING SITE	N/A	N/A	N/A	Bcl6	N/A	N/A	N/A	24194598	JASPAR	mm8	1	chr1	74308780	74308793
OREG0432831	Mus musculus	N/A	TRANSCRIPTION FACTOR BINDING SITE	N/A	N/A	N/A	Bcl6	N/A	N/A	N/A	24194598	JASPAR	mm9	1	chr1	74422147	74422160
OREG0432832	Mus musculus	N/A	TRANSCRIPTION FACTOR BINDING SITE	N/A	N/A	N/A	Bcl6	N/A	N/A	N/A	24194598	JASPAR	mm10	-1	chr12	84772885	84772898
OREG0432832	Mus musculus	N/A	TRANSCRIPTION FACTOR BINDING SITE	N/A	N/A	N/A	Bcl6	N/A	N/A	N/A	24194598	JASPAR	mm8	-1	chr12	85662633	85662646
OREG0432832	Mus musculus	N/A	TRANSCRIPTION FACTOR BINDING SITE	N/A	N/A	N/A	Bcl6	N/A	N/A	N/A	24194598	JASPAR	mm9	-1	chr12	86113835	86113848
OREG0432833	Mus musculus	N/A	TRANSCRIPTION FACTOR BINDING SITE	N/A	N/A	N/A	Bcl6	N/A	N/A	N/A	24194598	JASPAR	mm10	-1	chr17	24171875	24171888
OREG0432833	Mus musculus	N/A	TRANSCRIPTION FACTOR BINDING SITE	N/A	N/A	N/A	Bcl6	N/A	N/A	N/A	24194598	JASPAR	mm8	-1	chr17	23899475	23899488
OREG0432833	Mus musculus	N/A	TRANSCRIPTION FACTOR BINDING SITE	N/A	N/A	N/A	Bcl6	N/A	N/A	N/A	24194598	JASPAR	mm9	-1	chr17	24308820	24308833
OREG0432834	Mus musculus	N/A	TRANSCRIPTION FACTOR BINDING SITE	N/A	N/A	N/A	Bcl6	N/A	N/A	N/A	24194598	JASPAR	mm10	-1	chr4	130919969	130919982
OREG0432834	Mus musculus	N/A	TRANSCRIPTION FACTOR BINDING SITE	N/A	N/A	N/A	Bcl6	N/A	N/A	N/A	24194598	JASPAR	mm8	-1	chr4	130192045	130192058
OREG0432834	Mus musculus	N/A	TRANSCRIPTION FACTOR BINDING SITE	N/A	N/A	N/A	Bcl6	N/A	N/A	N/A	24194598	JASPAR	mm9	-1	chr4	130475884	130475897
OREG0432835	Mus musculus	N/A	TRANSCRIPTION FACTOR BINDING SITE	N/A	N/A	N/A	Bcl6	N/A	N/A	N/A	24194598	JASPAR	mm10	1	chr1	184618168	184618181
OREG0432835	Mus musculus	N/A	TRANSCRIPTION FACTOR BINDING SITE	N/A	N/A	N/A	Bcl6	N/A	N/A	N/A	24194598	JASPAR	mm8	1	chr1	186318956	186318969
OREG0432835	Mus musculus	N/A	TRANSCRIPTION FACTOR BINDING SITE	N/A	N/A	N/A	Bcl6	N/A	N/A	N/A	24194598	JASPAR	mm9	1	chr1	186442047	186442060
OREG0432836	Mus musculus	N/A	TRANSCRIPTION FACTOR BINDING SITE	N/A	N/A	N/A	Bcl6	N/A	N/A	N/A	24194598	JASPAR	mm10	-1	chr4	62313918	62313931
OREG0432836	Mus musculus	N/A	TRANSCRIPTION FACTOR BINDING SITE	N/A	N/A	N/A	Bcl6	N/A	N/A	N/A	24194598	JASPAR	mm8	-1	chr4	61800279	61800292
OREG0432836	Mus musculus	N/A	TRANSCRIPTION FACTOR BINDING SITE	N/A	N/A	N/A	Bcl6	N/A	N/A	N/A	24194598	JASPAR	mm9	-1	chr4	61974952	61974965
OREG0432837	Mus musculus	N/A	TRANSCRIPTION FACTOR BINDING SITE	N/A	N/A	N/A	Bcl6	N/A	N/A	N/A	24194598	JASPAR	mm10	-1	chr4	62313936	62313949
OREG0432837	Mus musculus	N/A	TRANSCRIPTION FACTOR BINDING SITE	N/A	N/A	N/A	Bcl6	N/A	N/A	N/A	24194598	JASPAR	mm8	-1	chr4	61800297	61800310
OREG0432837	Mus musculus	N/A	TRANSCRIPTION FACTOR BINDING SITE	N/A	N/A	N/A	Bcl6	N/A	N/A	N/A	24194598	JASPAR	mm9	-1	chr4	61974970	61974983
OREG0432838	Mus musculus	N/A	TRANSCRIPTION FACTOR BINDING SITE	N/A	N/A	N/A	Bcl6	N/A	N/A	N/A	24194598	JASPAR	mm10	-1	chr4	62313954	62313967
OREG0432838	Mus musculus	N/A	TRANSCRIPTION FACTOR BINDING SITE	N/A	N/A	N/A	Bcl6	N/A	N/A	N/A	24194598	JASPAR	mm8	-1	chr4	61800315	61800328
OREG0432838	Mus musculus	N/A	TRANSCRIPTION FACTOR BINDING SITE	N/A	N/A	N/A	Bcl6	N/A	N/A	N/A	24194598	JASPAR	mm9	-1	chr4	61974988	61975001
OREG0432839	Mus musculus	N/A	TRANSCRIPTION FACTOR BINDING SITE	N/A	N/A	N/A	Bcl6	N/A	N/A	N/A	24194598	JASPAR	mm10	-1	chr8	105339184	105339197
OREG0432839	Mus musculus	N/A	TRANSCRIPTION FACTOR BINDING SITE	N/A	N/A	N/A	Bcl6	N/A	N/A	N/A	24194598	JASPAR	mm8	-1	chr8	108228313	108228326
OREG0432839	Mus musculus	N/A	TRANSCRIPTION FACTOR BINDING SITE	N/A	N/A	N/A	Bcl6	N/A	N/A	N/A	24194598	JASPAR	mm9	-1	chr8	107863084	107863097
OREG0432840	Mus musculus	N/A	TRANSCRIPTION FACTOR BINDING SITE	N/A	N/A	N/A	Bcl6	N/A	N/A	N/A	24194598	JASPAR	mm10	-1	chr18	36497894	36497907
OREG0432840	Mus musculus	N/A	TRANSCRIPTION FACTOR BINDING SITE	N/A	N/A	N/A	Bcl6	N/A	N/A	N/A	24194598	JASPAR	mm8	-1	chr18	36623868	36623881
OREG0432840	Mus musculus	N/A	TRANSCRIPTION FACTOR BINDING SITE	N/A	N/A	N/A	Bcl6	N/A	N/A	N/A	24194598	JASPAR	mm9	-1	chr18	36657548	36657561
OREG0432841	Mus musculus	N/A	TRANSCRIPTION FACTOR BINDING SITE	N/A	N/A	N/A	Bcl6	N/A	N/A	N/A	24194598	JASPAR	mm10	-1	chr18	60715036	60715049
OREG0432841	Mus musculus	N/A	TRANSCRIPTION FACTOR BINDING SITE	N/A	N/A	N/A	Bcl6	N/A	N/A	N/A	24194598	JASPAR	mm8	-1	chr18	60840405	60840418
OREG0432841	Mus musculus	N/A	TRANSCRIPTION FACTOR BINDING SITE	N/A	N/A	N/A	Bcl6	N/A	N/A	N/A	24194598	JASPAR	mm9	-1	chr18	60874690	60874703
OREG0432842	Mus musculus	N/A	TRANSCRIPTION FACTOR BINDING SITE	N/A	N/A	N/A	Bcl6	N/A	N/A	N/A	24194598	JASPAR	mm10	1	chr6	122889846	122889859
OREG0432842	Mus musculus	N/A	TRANSCRIPTION FACTOR BINDING SITE	N/A	N/A	N/A	Bcl6	N/A	N/A	N/A	24194598	JASPAR	mm8	1	chr6	122855465	122855478
OREG0432842	Mus musculus	N/A	TRANSCRIPTION FACTOR BINDING SITE	N/A	N/A	N/A	Bcl6	N/A	N/A	N/A	24194598	JASPAR	mm9	1	chr6	122839864	122839877
OREG0432843	Mus musculus	N/A	TRANSCRIPTION FACTOR BINDING SITE	N/A	N/A	N/A	Bcl6	N/A	N/A	N/A	24194598	JASPAR	mm10	1	chr11	95648988	95649001
OREG0432843	Mus musculus	N/A	TRANSCRIPTION FACTOR BINDING SITE	N/A	N/A	N/A	Bcl6	N/A	N/A	N/A	24194598	JASPAR	mm8	1	chr11	95465078	95465091
OREG0432843	Mus musculus	N/A	TRANSCRIPTION FACTOR BINDING SITE	N/A	N/A	N/A	Bcl6	N/A	N/A	N/A	24194598	JASPAR	mm9	1	chr11	95510302	95510315
OREG0432844	Mus musculus	N/A	TRANSCRIPTION FACTOR BINDING SITE	N/A	N/A	N/A	Bcl6	N/A	N/A	N/A	24194598	JASPAR	mm10	1	chr14	75178971	75178984
OREG0432844	Mus musculus	N/A	TRANSCRIPTION FACTOR BINDING SITE	N/A	N/A	N/A	Bcl6	N/A	N/A	N/A	24194598	JASPAR	mm8	1	chr14	73913126	73913139
OREG0432844	Mus musculus	N/A	TRANSCRIPTION FACTOR BINDING SITE	N/A	N/A	N/A	Bcl6	N/A	N/A	N/A	24194598	JASPAR	mm9	1	chr14	75578778	75578791
OREG0432845	Mus musculus	N/A	TRANSCRIPTION FACTOR BINDING SITE	N/A	N/A	N/A	Bcl6	N/A	N/A	N/A	24194598	JASPAR	mm10	1	chr3	142560019	142560032
OREG0432845	Mus musculus	N/A	TRANSCRIPTION FACTOR BINDING SITE	N/A	N/A	N/A	Bcl6	N/A	N/A	N/A	24194598	JASPAR	mm8	1	chr3	142497405	142497418
OREG0432845	Mus musculus	N/A	TRANSCRIPTION FACTOR BINDING SITE	N/A	N/A	N/A	Bcl6	N/A	N/A	N/A	24194598	JASPAR	mm9	1	chr3	142222983	142222996
OREG0432846	Mus musculus	N/A	TRANSCRIPTION FACTOR BINDING SITE	N/A	N/A	N/A	Bcl6	N/A	N/A	N/A	24194598	JASPAR	mm10	1	chrX	11853471	11853484
OREG0432846	Mus musculus	N/A	TRANSCRIPTION FACTOR BINDING SITE	N/A	N/A	N/A	Bcl6	N/A	N/A	N/A	24194598	JASPAR	mm8	1	chrX	11010430	11010443
OREG0432846	Mus musculus	N/A	TRANSCRIPTION FACTOR BINDING SITE	N/A	N/A	N/A	Bcl6	N/A	N/A	N/A	24194598	JASPAR	mm9	1	chrX	11430597	11430610
OREG0432847	Mus musculus	N/A	TRANSCRIPTION FACTOR BINDING SITE	N/A	N/A	N/A	Bcl6	N/A	N/A	N/A	24194598	JASPAR	mm10	1	chr5	99339504	99339517
OREG0432847	Mus musculus	N/A	TRANSCRIPTION FACTOR BINDING SITE	N/A	N/A	N/A	Bcl6	N/A	N/A	N/A	24194598	JASPAR	mm8	1	chr5	99579806	99579819
OREG0432847	Mus musculus	N/A	TRANSCRIPTION FACTOR BINDING SITE	N/A	N/A	N/A	Bcl6	N/A	N/A	N/A	24194598	JASPAR	mm9	1	chr5	99768523	99768536
OREG0432848	Mus musculus	N/A	TRANSCRIPTION FACTOR BINDING SITE	N/A	N/A	N/A	Bcl6	N/A	N/A	N/A	24194598	JASPAR	mm10	-1	chr7	143069084	143069097
OREG0432848	Mus musculus	N/A	TRANSCRIPTION FACTOR BINDING SITE	N/A	N/A	N/A	Bcl6	N/A	N/A	N/A	24194598	JASPAR	mm8	-1	chr7	142878474	142878487
OREG0432848	Mus musculus	N/A	TRANSCRIPTION FACTOR BINDING SITE	N/A	N/A	N/A	Bcl6	N/A	N/A	N/A	24194598	JASPAR	mm9	-1	chr7	150254989	150255002
OREG0432849	Mus musculus	N/A	TRANSCRIPTION FACTOR BINDING SITE	N/A	N/A	N/A	Bcl6	N/A	N/A	N/A	24194598	JASPAR	mm10	-1	chr3	100440130	100440143
OREG0432849	Mus musculus	N/A	TRANSCRIPTION FACTOR BINDING SITE	N/A	N/A	N/A	Bcl6	N/A	N/A	N/A	24194598	JASPAR	mm8	-1	chr3	100569191	100569204
OREG0432849	Mus musculus	N/A	TRANSCRIPTION FACTOR BINDING SITE	N/A	N/A	N/A	Bcl6	N/A	N/A	N/A	24194598	JASPAR	mm9	-1	chr3	100244053	100244066
OREG0432850	Mus musculus	N/A	TRANSCRIPTION FACTOR BINDING SITE	N/A	N/A	N/A	Bcl6	N/A	N/A	N/A	24194598	JASPAR	mm10	-1	chr15	5238797	5238810
OREG0432850	Mus musculus	N/A	TRANSCRIPTION FACTOR BINDING SITE	N/A	N/A	N/A	Bcl6	N/A	N/A	N/A	24194598	JASPAR	mm8	-1	chr15	5186012	5186025
OREG0432850	Mus musculus	N/A	TRANSCRIPTION FACTOR BINDING SITE	N/A	N/A	N/A	Bcl6	N/A	N/A	N/A	24194598	JASPAR	mm9	-1	chr15	5188797	5188810
OREG0432851	Mus musculus	N/A	TRANSCRIPTION FACTOR BINDING SITE	N/A	N/A	N/A	Bcl6	N/A	N/A	N/A	24194598	JASPAR	mm10	1	chr18	62135947	62135960
OREG0432851	Mus musculus	N/A	TRANSCRIPTION FACTOR BINDING SITE	N/A	N/A	N/A	Bcl6	N/A	N/A	N/A	24194598	JASPAR	mm8	1	chr18	62261316	62261329
OREG0432851	Mus musculus	N/A	TRANSCRIPTION FACTOR BINDING SITE	N/A	N/A	N/A	Bcl6	N/A	N/A	N/A	24194598	JASPAR	mm9	1	chr18	62295601	62295614
OREG0432852	Mus musculus	N/A	TRANSCRIPTION FACTOR BINDING SITE	N/A	N/A	N/A	Bcl6	N/A	N/A	N/A	24194598	JASPAR	mm10	1	chr18	62135965	62135978
OREG0432852	Mus musculus	N/A	TRANSCRIPTION FACTOR BINDING SITE	N/A	N/A	N/A	Bcl6	N/A	N/A	N/A	24194598	JASPAR	mm8	1	chr18	62261334	62261347
OREG0432852	Mus musculus	N/A	TRANSCRIPTION FACTOR BINDING SITE	N/A	N/A	N/A	Bcl6	N/A	N/A	N/A	24194598	JASPAR	mm9	1	chr18	62295619	62295632
OREG0432853	Mus musculus	N/A	TRANSCRIPTION FACTOR BINDING SITE	N/A	N/A	N/A	Bcl6	N/A	N/A	N/A	24194598	JASPAR	mm10	-1	chr4	43972343	43972356
OREG0432853	Mus musculus	N/A	TRANSCRIPTION FACTOR BINDING SITE	N/A	N/A	N/A	Bcl6	N/A	N/A	N/A	24194598	JASPAR	mm8	-1	chr4	43993443	43993456
OREG0432853	Mus musculus	N/A	TRANSCRIPTION FACTOR BINDING SITE	N/A	N/A	N/A	Bcl6	N/A	N/A	N/A	24194598	JASPAR	mm9	-1	chr4	43985215	43985228
OREG0432854	Mus musculus	N/A	TRANSCRIPTION FACTOR BINDING SITE	N/A	N/A	N/A	Bcl6	N/A	N/A	N/A	24194598	JASPAR	mm10	1	chr3	144692289	144692302
OREG0432854	Mus musculus	N/A	TRANSCRIPTION FACTOR BINDING SITE	N/A	N/A	N/A	Bcl6	N/A	N/A	N/A	24194598	JASPAR	mm8	1	chr3	144629675	144629688
OREG0432854	Mus musculus	N/A	TRANSCRIPTION FACTOR BINDING SITE	N/A	N/A	N/A	Bcl6	N/A	N/A	N/A	24194598	JASPAR	mm9	1	chr3	144355253	144355266
OREG0432855	Mus musculus	N/A	TRANSCRIPTION FACTOR BINDING SITE	N/A	N/A	N/A	Bcl6	N/A	N/A	N/A	24194598	JASPAR	mm10	1	chr5	92279891	92279904
OREG0432855	Mus musculus	N/A	TRANSCRIPTION FACTOR BINDING SITE	N/A	N/A	N/A	Bcl6	N/A	N/A	N/A	24194598	JASPAR	mm8	1	chr5	93355091	93355104
OREG0432855	Mus musculus	N/A	TRANSCRIPTION FACTOR BINDING SITE	N/A	N/A	N/A	Bcl6	N/A	N/A	N/A	24194598	JASPAR	mm9	1	chr5	92708917	92708930
OREG0432856	Mus musculus	N/A	TRANSCRIPTION FACTOR BINDING SITE	N/A	N/A	N/A	Bcl6	N/A	N/A	N/A	24194598	JASPAR	mm10	-1	chr12	112594640	112594653
OREG0432856	Mus musculus	N/A	TRANSCRIPTION FACTOR BINDING SITE	N/A	N/A	N/A	Bcl6	N/A	N/A	N/A	24194598	JASPAR	mm8	-1	chr12	113042448	113042461
OREG0432856	Mus musculus	N/A	TRANSCRIPTION FACTOR BINDING SITE	N/A	N/A	N/A	Bcl6	N/A	N/A	N/A	24194598	JASPAR	mm9	-1	chr12	113832851	113832864
OREG0432857	Mus musculus	N/A	TRANSCRIPTION FACTOR BINDING SITE	N/A	N/A	N/A	Bcl6	N/A	N/A	N/A	24194598	JASPAR	mm10	1	chr8	35394223	35394236
OREG0432857	Mus musculus	N/A	TRANSCRIPTION FACTOR BINDING SITE	N/A	N/A	N/A	Bcl6	N/A	N/A	N/A	24194598	JASPAR	mm8	1	chr8	36862740	36862753
OREG0432857	Mus musculus	N/A	TRANSCRIPTION FACTOR BINDING SITE	N/A	N/A	N/A	Bcl6	N/A	N/A	N/A	24194598	JASPAR	mm9	1	chr8	36457277	36457290
OREG0432858	Mus musculus	N/A	TRANSCRIPTION FACTOR BINDING SITE	N/A	N/A	N/A	Bcl6	N/A	N/A	N/A	24194598	JASPAR	mm10	1	chr2	128429168	128429181
OREG0432858	Mus musculus	N/A	TRANSCRIPTION FACTOR BINDING SITE	N/A	N/A	N/A	Bcl6	N/A	N/A	N/A	24194598	JASPAR	mm8	1	chr2	128120609	128120622
OREG0432858	Mus musculus	N/A	TRANSCRIPTION FACTOR BINDING SITE	N/A	N/A	N/A	Bcl6	N/A	N/A	N/A	24194598	JASPAR	mm9	1	chr2	128254904	128254917
OREG0432859	Mus musculus	N/A	TRANSCRIPTION FACTOR BINDING SITE	N/A	N/A	N/A	Bcl6	N/A	N/A	N/A	24194598	JASPAR	mm10	1	chr8	47948361	47948374
OREG0432859	Mus musculus	N/A	TRANSCRIPTION FACTOR BINDING SITE	N/A	N/A	N/A	Bcl6	N/A	N/A	N/A	24194598	JASPAR	mm8	1	chr8	49447178	49447191
OREG0432859	Mus musculus	N/A	TRANSCRIPTION FACTOR BINDING SITE	N/A	N/A	N/A	Bcl6	N/A	N/A	N/A	24194598	JASPAR	mm9	1	chr8	49033715	49033728
OREG0432860	Mus musculus	N/A	TRANSCRIPTION FACTOR BINDING SITE	N/A	N/A	N/A	Bcl6	N/A	N/A	N/A	24194598	JASPAR	mm10	-1	chr17	56823590	56823603
OREG0432860	Mus musculus	N/A	TRANSCRIPTION FACTOR BINDING SITE	N/A	N/A	N/A	Bcl6	N/A	N/A	N/A	24194598	JASPAR	mm8	-1	chr17	56508714	56508727
OREG0432860	Mus musculus	N/A	TRANSCRIPTION FACTOR BINDING SITE	N/A	N/A	N/A	Bcl6	N/A	N/A	N/A	24194598	JASPAR	mm9	-1	chr17	56963013	56963026
OREG0432861	Mus musculus	N/A	TRANSCRIPTION FACTOR BINDING SITE	N/A	N/A	N/A	Bcl6	N/A	N/A	N/A	24194598	JASPAR	mm10	1	chr9	40643119	40643132
OREG0432861	Mus musculus	N/A	TRANSCRIPTION FACTOR BINDING SITE	N/A	N/A	N/A	Bcl6	N/A	N/A	N/A	24194598	JASPAR	mm8	1	chr9	40394188	40394201
OREG0432861	Mus musculus	N/A	TRANSCRIPTION FACTOR BINDING SITE	N/A	N/A	N/A	Bcl6	N/A	N/A	N/A	24194598	JASPAR	mm9	1	chr9	40451202	40451215
OREG0432862	Mus musculus	N/A	TRANSCRIPTION FACTOR BINDING SITE	N/A	N/A	N/A	Bcl6	N/A	N/A	N/A	24194598	JASPAR	mm10	-1	chr1	194626193	194626206
OREG0432862	Mus musculus	N/A	TRANSCRIPTION FACTOR BINDING SITE	N/A	N/A	N/A	Bcl6	N/A	N/A	N/A	24194598	JASPAR	mm8	-1	chr1	196326917	196326930
OREG0432862	Mus musculus	N/A	TRANSCRIPTION FACTOR BINDING SITE	N/A	N/A	N/A	Bcl6	N/A	N/A	N/A	24194598	JASPAR	mm9	-1	chr1	196452387	196452400
OREG0432863	Mus musculus	N/A	TRANSCRIPTION FACTOR BINDING SITE	N/A	N/A	N/A	Bcl6	N/A	N/A	N/A	24194598	JASPAR	mm10	-1	chr11	116377272	116377285
OREG0432863	Mus musculus	N/A	TRANSCRIPTION FACTOR BINDING SITE	N/A	N/A	N/A	Bcl6	N/A	N/A	N/A	24194598	JASPAR	mm8	-1	chr11	116193362	116193375
OREG0432863	Mus musculus	N/A	TRANSCRIPTION FACTOR BINDING SITE	N/A	N/A	N/A	Bcl6	N/A	N/A	N/A	24194598	JASPAR	mm9	-1	chr11	116238586	116238599
OREG0432864	Mus musculus	N/A	TRANSCRIPTION FACTOR BINDING SITE	N/A	N/A	N/A	Bcl6	N/A	N/A	N/A	24194598	JASPAR	mm10	1	chr17	25914052	25914065
OREG0432864	Mus musculus	N/A	TRANSCRIPTION FACTOR BINDING SITE	N/A	N/A	N/A	Bcl6	N/A	N/A	N/A	24194598	JASPAR	mm8	1	chr17	25641652	25641665
OREG0432864	Mus musculus	N/A	TRANSCRIPTION FACTOR BINDING SITE	N/A	N/A	N/A	Bcl6	N/A	N/A	N/A	24194598	JASPAR	mm9	1	chr17	26050997	26051010
OREG0432865	Mus musculus	N/A	TRANSCRIPTION FACTOR BINDING SITE	N/A	N/A	N/A	Bcl6	N/A	N/A	N/A	24194598	JASPAR	mm10	1	chr6	22474208	22474221
OREG0432865	Mus musculus	N/A	TRANSCRIPTION FACTOR BINDING SITE	N/A	N/A	N/A	Bcl6	N/A	N/A	N/A	24194598	JASPAR	mm8	1	chr6	22424209	22424222
OREG0432865	Mus musculus	N/A	TRANSCRIPTION FACTOR BINDING SITE	N/A	N/A	N/A	Bcl6	N/A	N/A	N/A	24194598	JASPAR	mm9	1	chr6	22424208	22424221
OREG0432866	Mus musculus	N/A	TRANSCRIPTION FACTOR BINDING SITE	N/A	N/A	N/A	Bcl6	N/A	N/A	N/A	24194598	JASPAR	mm10	1	chr8	11451990	11452003
OREG0432866	Mus musculus	N/A	TRANSCRIPTION FACTOR BINDING SITE	N/A	N/A	N/A	Bcl6	N/A	N/A	N/A	24194598	JASPAR	mm8	1	chr8	11451962	11451975
OREG0432866	Mus musculus	N/A	TRANSCRIPTION FACTOR BINDING SITE	N/A	N/A	N/A	Bcl6	N/A	N/A	N/A	24194598	JASPAR	mm9	1	chr8	11451990	11452003
OREG0432867	Mus musculus	N/A	TRANSCRIPTION FACTOR BINDING SITE	N/A	N/A	N/A	Bcl6	N/A	N/A	N/A	24194598	JASPAR	mm10	-1	chr7	47056386	47056399
OREG0432867	Mus musculus	N/A	TRANSCRIPTION FACTOR BINDING SITE	N/A	N/A	N/A	Bcl6	N/A	N/A	N/A	24194598	JASPAR	mm8	-1	chr7	46924408	46924421
OREG0432867	Mus musculus	N/A	TRANSCRIPTION FACTOR BINDING SITE	N/A	N/A	N/A	Bcl6	N/A	N/A	N/A	24194598	JASPAR	mm9	-1	chr7	54311756	54311769
OREG0432868	Mus musculus	N/A	TRANSCRIPTION FACTOR BINDING SITE	N/A	N/A	N/A	Bcl6	N/A	N/A	N/A	24194598	JASPAR	mm10	-1	chr1	85815668	85815681
OREG0432868	Mus musculus	N/A	TRANSCRIPTION FACTOR BINDING SITE	N/A	N/A	N/A	Bcl6	N/A	N/A	N/A	24194598	JASPAR	mm8	-1	chr1	87646839	87646852
OREG0432868	Mus musculus	N/A	TRANSCRIPTION FACTOR BINDING SITE	N/A	N/A	N/A	Bcl6	N/A	N/A	N/A	24194598	JASPAR	mm9	-1	chr1	87712243	87712256
OREG0432869	Mus musculus	N/A	TRANSCRIPTION FACTOR BINDING SITE	N/A	N/A	N/A	Bcl6	N/A	N/A	N/A	24194598	JASPAR	mm10	1	chr16	70326454	70326467
OREG0432869	Mus musculus	N/A	TRANSCRIPTION FACTOR BINDING SITE	N/A	N/A	N/A	Bcl6	N/A	N/A	N/A	24194598	JASPAR	mm8	1	chr16	70209134	70209147
OREG0432869	Mus musculus	N/A	TRANSCRIPTION FACTOR BINDING SITE	N/A	N/A	N/A	Bcl6	N/A	N/A	N/A	24194598	JASPAR	mm9	1	chr16	70326699	70326712
OREG0432870	Mus musculus	N/A	TRANSCRIPTION FACTOR BINDING SITE	N/A	N/A	N/A	Bcl6	N/A	N/A	N/A	24194598	JASPAR	mm10	-1	chr16	70326506	70326519
OREG0432870	Mus musculus	N/A	TRANSCRIPTION FACTOR BINDING SITE	N/A	N/A	N/A	Bcl6	N/A	N/A	N/A	24194598	JASPAR	mm8	-1	chr16	70209186	70209199
OREG0432870	Mus musculus	N/A	TRANSCRIPTION FACTOR BINDING SITE	N/A	N/A	N/A	Bcl6	N/A	N/A	N/A	24194598	JASPAR	mm9	-1	chr16	70326751	70326764
OREG0432871	Mus musculus	N/A	TRANSCRIPTION FACTOR BINDING SITE	N/A	N/A	N/A	Bcl6	N/A	N/A	N/A	24194598	JASPAR	mm10	1	chr7	27481145	27481158
OREG0432871	Mus musculus	N/A	TRANSCRIPTION FACTOR BINDING SITE	N/A	N/A	N/A	Bcl6	N/A	N/A	N/A	24194598	JASPAR	mm8	1	chr7	27189905	27189918
OREG0432871	Mus musculus	N/A	TRANSCRIPTION FACTOR BINDING SITE	N/A	N/A	N/A	Bcl6	N/A	N/A	N/A	24194598	JASPAR	mm9	1	chr7	28266164	28266177
OREG0432872	Mus musculus	N/A	TRANSCRIPTION FACTOR BINDING SITE	N/A	N/A	N/A	Bcl6	N/A	N/A	N/A	24194598	JASPAR	mm10	-1	chr7	118843257	118843270
OREG0432872	Mus musculus	N/A	TRANSCRIPTION FACTOR BINDING SITE	N/A	N/A	N/A	Bcl6	N/A	N/A	N/A	24194598	JASPAR	mm8	-1	chr7	118634406	118634419
OREG0432872	Mus musculus	N/A	TRANSCRIPTION FACTOR BINDING SITE	N/A	N/A	N/A	Bcl6	N/A	N/A	N/A	24194598	JASPAR	mm9	-1	chr7	125986771	125986784
OREG0432873	Mus musculus	N/A	TRANSCRIPTION FACTOR BINDING SITE	N/A	N/A	N/A	Bcl6	N/A	N/A	N/A	24194598	JASPAR	mm10	-1	chr19	57346548	57346561
OREG0432873	Mus musculus	N/A	TRANSCRIPTION FACTOR BINDING SITE	N/A	N/A	N/A	Bcl6	N/A	N/A	N/A	24194598	JASPAR	mm8	-1	chr19	57399798	57399811
OREG0432873	Mus musculus	N/A	TRANSCRIPTION FACTOR BINDING SITE	N/A	N/A	N/A	Bcl6	N/A	N/A	N/A	24194598	JASPAR	mm9	-1	chr19	57421038	57421051
OREG0432874	Mus musculus	N/A	TRANSCRIPTION FACTOR BINDING SITE	N/A	N/A	N/A	Bcl6	N/A	N/A	N/A	24194598	JASPAR	mm10	-1	chr10	4107699	4107712
OREG0432874	Mus musculus	N/A	TRANSCRIPTION FACTOR BINDING SITE	N/A	N/A	N/A	Bcl6	N/A	N/A	N/A	24194598	JASPAR	mm8	-1	chr10	6238829	6238842
OREG0432874	Mus musculus	N/A	TRANSCRIPTION FACTOR BINDING SITE	N/A	N/A	N/A	Bcl6	N/A	N/A	N/A	24194598	JASPAR	mm9	-1	chr10	6238829	6238842
OREG0432875	Mus musculus	N/A	TRANSCRIPTION FACTOR BINDING SITE	N/A	N/A	N/A	Bcl6	N/A	N/A	N/A	24194598	JASPAR	mm10	-1	chr8	107146326	107146339
OREG0432875	Mus musculus	N/A	TRANSCRIPTION FACTOR BINDING SITE	N/A	N/A	N/A	Bcl6	N/A	N/A	N/A	24194598	JASPAR	mm8	-1	chr8	110035455	110035468
OREG0432875	Mus musculus	N/A	TRANSCRIPTION FACTOR BINDING SITE	N/A	N/A	N/A	Bcl6	N/A	N/A	N/A	24194598	JASPAR	mm9	-1	chr8	109670226	109670239
OREG0432876	Mus musculus	N/A	TRANSCRIPTION FACTOR BINDING SITE	N/A	N/A	N/A	Bcl6	N/A	N/A	N/A	24194598	JASPAR	mm10	-1	chr8	107146402	107146415
OREG0432876	Mus musculus	N/A	TRANSCRIPTION FACTOR BINDING SITE	N/A	N/A	N/A	Bcl6	N/A	N/A	N/A	24194598	JASPAR	mm8	-1	chr8	110035531	110035544
OREG0432876	Mus musculus	N/A	TRANSCRIPTION FACTOR BINDING SITE	N/A	N/A	N/A	Bcl6	N/A	N/A	N/A	24194598	JASPAR	mm9	-1	chr8	109670302	109670315
OREG0432877	Mus musculus	N/A	TRANSCRIPTION FACTOR BINDING SITE	N/A	N/A	N/A	Bcl6	N/A	N/A	N/A	24194598	JASPAR	mm10	-1	chr5	17880302	17880315
OREG0432877	Mus musculus	N/A	TRANSCRIPTION FACTOR BINDING SITE	N/A	N/A	N/A	Bcl6	N/A	N/A	N/A	24194598	JASPAR	mm8	-1	chr5	17392126	17392139
OREG0432877	Mus musculus	N/A	TRANSCRIPTION FACTOR BINDING SITE	N/A	N/A	N/A	Bcl6	N/A	N/A	N/A	24194598	JASPAR	mm9	-1	chr5	17386120	17386133
OREG0432878	Mus musculus	N/A	TRANSCRIPTION FACTOR BINDING SITE	N/A	N/A	N/A	Bcl6	N/A	N/A	N/A	24194598	JASPAR	mm10	-1	chr11	114967713	114967726
OREG0432878	Mus musculus	N/A	TRANSCRIPTION FACTOR BINDING SITE	N/A	N/A	N/A	Bcl6	N/A	N/A	N/A	24194598	JASPAR	mm8	-1	chr11	114783803	114783816
OREG0432878	Mus musculus	N/A	TRANSCRIPTION FACTOR BINDING SITE	N/A	N/A	N/A	Bcl6	N/A	N/A	N/A	24194598	JASPAR	mm9	-1	chr11	114829027	114829040
OREG0432879	Mus musculus	N/A	TRANSCRIPTION FACTOR BINDING SITE	N/A	N/A	N/A	Bcl6	N/A	N/A	N/A	24194598	JASPAR	mm10	-1	chr4	137871580	137871593
OREG0432879	Mus musculus	N/A	TRANSCRIPTION FACTOR BINDING SITE	N/A	N/A	N/A	Bcl6	N/A	N/A	N/A	24194598	JASPAR	mm8	-1	chr4	137143656	137143669
OREG0432879	Mus musculus	N/A	TRANSCRIPTION FACTOR BINDING SITE	N/A	N/A	N/A	Bcl6	N/A	N/A	N/A	24194598	JASPAR	mm9	-1	chr4	137427495	137427508
OREG0432880	Mus musculus	N/A	TRANSCRIPTION FACTOR BINDING SITE	N/A	N/A	N/A	Bcl6	N/A	N/A	N/A	24194598	JASPAR	mm10	-1	chr5	32104359	32104372
OREG0432880	Mus musculus	N/A	TRANSCRIPTION FACTOR BINDING SITE	N/A	N/A	N/A	Bcl6	N/A	N/A	N/A	24194598	JASPAR	mm8	-1	chr5	32380940	32380953
OREG0432880	Mus musculus	N/A	TRANSCRIPTION FACTOR BINDING SITE	N/A	N/A	N/A	Bcl6	N/A	N/A	N/A	24194598	JASPAR	mm9	-1	chr5	32406732	32406745
OREG0432881	Mus musculus	N/A	TRANSCRIPTION FACTOR BINDING SITE	N/A	N/A	N/A	Bcl6	N/A	N/A	N/A	24194598	JASPAR	mm10	-1	chr4	139121179	139121192
OREG0432881	Mus musculus	N/A	TRANSCRIPTION FACTOR BINDING SITE	N/A	N/A	N/A	Bcl6	N/A	N/A	N/A	24194598	JASPAR	mm8	-1	chr4	138393255	138393268
OREG0432881	Mus musculus	N/A	TRANSCRIPTION FACTOR BINDING SITE	N/A	N/A	N/A	Bcl6	N/A	N/A	N/A	24194598	JASPAR	mm9	-1	chr4	138677094	138677107
OREG0432882	Mus musculus	N/A	TRANSCRIPTION FACTOR BINDING SITE	N/A	N/A	N/A	Bcl6	N/A	N/A	N/A	24194598	JASPAR	mm10	1	chr10	85183761	85183774
OREG0432882	Mus musculus	N/A	TRANSCRIPTION FACTOR BINDING SITE	N/A	N/A	N/A	Bcl6	N/A	N/A	N/A	24194598	JASPAR	mm8	1	chr10	84613560	84613573
OREG0432882	Mus musculus	N/A	TRANSCRIPTION FACTOR BINDING SITE	N/A	N/A	N/A	Bcl6	N/A	N/A	N/A	24194598	JASPAR	mm9	1	chr10	84646506	84646519
OREG0432883	Mus musculus	N/A	TRANSCRIPTION FACTOR BINDING SITE	N/A	N/A	N/A	Bcl6	N/A	N/A	N/A	24194598	JASPAR	mm10	1	chr10	85183781	85183794
OREG0432883	Mus musculus	N/A	TRANSCRIPTION FACTOR BINDING SITE	N/A	N/A	N/A	Bcl6	N/A	N/A	N/A	24194598	JASPAR	mm8	1	chr10	84613580	84613593
OREG0432883	Mus musculus	N/A	TRANSCRIPTION FACTOR BINDING SITE	N/A	N/A	N/A	Bcl6	N/A	N/A	N/A	24194598	JASPAR	mm9	1	chr10	84646526	84646539
OREG0432884	Mus musculus	N/A	TRANSCRIPTION FACTOR BINDING SITE	N/A	N/A	N/A	Bcl6	N/A	N/A	N/A	24194598	JASPAR	mm10	-1	chr7	141392989	141393002
OREG0432884	Mus musculus	N/A	TRANSCRIPTION FACTOR BINDING SITE	N/A	N/A	N/A	Bcl6	N/A	N/A	N/A	24194598	JASPAR	mm8	-1	chr7	141244309	141244322
OREG0432884	Mus musculus	N/A	TRANSCRIPTION FACTOR BINDING SITE	N/A	N/A	N/A	Bcl6	N/A	N/A	N/A	24194598	JASPAR	mm9	-1	chr7	148578888	148578901
OREG0432885	Mus musculus	N/A	TRANSCRIPTION FACTOR BINDING SITE	N/A	N/A	N/A	Bcl6	N/A	N/A	N/A	24194598	JASPAR	mm10	-1	chr2	166289445	166289458
OREG0432885	Mus musculus	N/A	TRANSCRIPTION FACTOR BINDING SITE	N/A	N/A	N/A	Bcl6	N/A	N/A	N/A	24194598	JASPAR	mm8	-1	chr2	165980650	165980663
OREG0432885	Mus musculus	N/A	TRANSCRIPTION FACTOR BINDING SITE	N/A	N/A	N/A	Bcl6	N/A	N/A	N/A	24194598	JASPAR	mm9	-1	chr2	166114945	166114958
OREG0432886	Mus musculus	N/A	TRANSCRIPTION FACTOR BINDING SITE	N/A	N/A	N/A	Bcl6	N/A	N/A	N/A	24194598	JASPAR	mm10	-1	chr5	90696224	90696237
OREG0432886	Mus musculus	N/A	TRANSCRIPTION FACTOR BINDING SITE	N/A	N/A	N/A	Bcl6	N/A	N/A	N/A	24194598	JASPAR	mm8	-1	chr5	91771424	91771437
OREG0432886	Mus musculus	N/A	TRANSCRIPTION FACTOR BINDING SITE	N/A	N/A	N/A	Bcl6	N/A	N/A	N/A	24194598	JASPAR	mm9	-1	chr5	91125250	91125263
OREG0432887	Mus musculus	N/A	TRANSCRIPTION FACTOR BINDING SITE	N/A	N/A	N/A	Bcl6	N/A	N/A	N/A	24194598	JASPAR	mm10	1	chr1	45826390	45826403
OREG0432887	Mus musculus	N/A	TRANSCRIPTION FACTOR BINDING SITE	N/A	N/A	N/A	Bcl6	N/A	N/A	N/A	24194598	JASPAR	mm8	1	chr1	45770936	45770949
OREG0432887	Mus musculus	N/A	TRANSCRIPTION FACTOR BINDING SITE	N/A	N/A	N/A	Bcl6	N/A	N/A	N/A	24194598	JASPAR	mm9	1	chr1	45883235	45883248
OREG0432888	Mus musculus	N/A	TRANSCRIPTION FACTOR BINDING SITE	N/A	N/A	N/A	Bcl6	N/A	N/A	N/A	24194598	JASPAR	mm10	-1	chr3	79234262	79234275
OREG0432888	Mus musculus	N/A	TRANSCRIPTION FACTOR BINDING SITE	N/A	N/A	N/A	Bcl6	N/A	N/A	N/A	24194598	JASPAR	mm8	-1	chr3	79320189	79320202
OREG0432888	Mus musculus	N/A	TRANSCRIPTION FACTOR BINDING SITE	N/A	N/A	N/A	Bcl6	N/A	N/A	N/A	24194598	JASPAR	mm9	-1	chr3	79038184	79038197
OREG0432889	Mus musculus	N/A	TRANSCRIPTION FACTOR BINDING SITE	N/A	N/A	N/A	Bcl6	N/A	N/A	N/A	24194598	JASPAR	mm10	1	chr4	88179521	88179534
OREG0432889	Mus musculus	N/A	TRANSCRIPTION FACTOR BINDING SITE	N/A	N/A	N/A	Bcl6	N/A	N/A	N/A	24194598	JASPAR	mm8	1	chr4	87650752	87650765
OREG0432889	Mus musculus	N/A	TRANSCRIPTION FACTOR BINDING SITE	N/A	N/A	N/A	Bcl6	N/A	N/A	N/A	24194598	JASPAR	mm9	1	chr4	87825425	87825438
OREG0432890	Mus musculus	N/A	TRANSCRIPTION FACTOR BINDING SITE	N/A	N/A	N/A	Bcl6	N/A	N/A	N/A	24194598	JASPAR	mm10	-1	chr4	88179562	88179575
OREG0432890	Mus musculus	N/A	TRANSCRIPTION FACTOR BINDING SITE	N/A	N/A	N/A	Bcl6	N/A	N/A	N/A	24194598	JASPAR	mm8	-1	chr4	87650793	87650806
OREG0432890	Mus musculus	N/A	TRANSCRIPTION FACTOR BINDING SITE	N/A	N/A	N/A	Bcl6	N/A	N/A	N/A	24194598	JASPAR	mm9	-1	chr4	87825466	87825479
OREG0432891	Mus musculus	N/A	TRANSCRIPTION FACTOR BINDING SITE	N/A	N/A	N/A	Bcl6	N/A	N/A	N/A	24194598	JASPAR	mm10	1	chr10	86705788	86705801
OREG0432891	Mus musculus	N/A	TRANSCRIPTION FACTOR BINDING SITE	N/A	N/A	N/A	Bcl6	N/A	N/A	N/A	24194598	JASPAR	mm8	1	chr10	86135587	86135600
OREG0432891	Mus musculus	N/A	TRANSCRIPTION FACTOR BINDING SITE	N/A	N/A	N/A	Bcl6	N/A	N/A	N/A	24194598	JASPAR	mm9	1	chr10	86168533	86168546
OREG0432892	Mus musculus	N/A	TRANSCRIPTION FACTOR BINDING SITE	N/A	N/A	N/A	Bcl6	N/A	N/A	N/A	24194598	JASPAR	mm10	1	chr9	22675247	22675260
OREG0432892	Mus musculus	N/A	TRANSCRIPTION FACTOR BINDING SITE	N/A	N/A	N/A	Bcl6	N/A	N/A	N/A	24194598	JASPAR	mm8	1	chr9	22425649	22425662
OREG0432892	Mus musculus	N/A	TRANSCRIPTION FACTOR BINDING SITE	N/A	N/A	N/A	Bcl6	N/A	N/A	N/A	24194598	JASPAR	mm9	1	chr9	22479691	22479704
OREG0432893	Mus musculus	N/A	TRANSCRIPTION FACTOR BINDING SITE	N/A	N/A	N/A	Bcl6	N/A	N/A	N/A	24194598	JASPAR	mm10	-1	chr17	50571215	50571228
OREG0432893	Mus musculus	N/A	TRANSCRIPTION FACTOR BINDING SITE	N/A	N/A	N/A	Bcl6	N/A	N/A	N/A	24194598	JASPAR	mm8	-1	chr17	50036782	50036795
OREG0432893	Mus musculus	N/A	TRANSCRIPTION FACTOR BINDING SITE	N/A	N/A	N/A	Bcl6	N/A	N/A	N/A	24194598	JASPAR	mm9	-1	chr17	50710540	50710553
OREG0432894	Mus musculus	N/A	TRANSCRIPTION FACTOR BINDING SITE	N/A	N/A	N/A	Bcl6	N/A	N/A	N/A	24194598	JASPAR	mm10	-1	chr6	134933327	134933340
OREG0432894	Mus musculus	N/A	TRANSCRIPTION FACTOR BINDING SITE	N/A	N/A	N/A	Bcl6	N/A	N/A	N/A	24194598	JASPAR	mm8	-1	chr6	134899020	134899033
OREG0432894	Mus musculus	N/A	TRANSCRIPTION FACTOR BINDING SITE	N/A	N/A	N/A	Bcl6	N/A	N/A	N/A	24194598	JASPAR	mm9	-1	chr6	134883345	134883358
OREG0432895	Mus musculus	N/A	TRANSCRIPTION FACTOR BINDING SITE	N/A	N/A	N/A	Bcl6	N/A	N/A	N/A	24194598	JASPAR	mm10	1	chr13	93992594	93992607
OREG0432895	Mus musculus	N/A	TRANSCRIPTION FACTOR BINDING SITE	N/A	N/A	N/A	Bcl6	N/A	N/A	N/A	24194598	JASPAR	mm8	1	chr13	95093347	95093360
OREG0432895	Mus musculus	N/A	TRANSCRIPTION FACTOR BINDING SITE	N/A	N/A	N/A	Bcl6	N/A	N/A	N/A	24194598	JASPAR	mm9	1	chr13	94762549	94762562
OREG0432896	Mus musculus	N/A	TRANSCRIPTION FACTOR BINDING SITE	N/A	N/A	N/A	Bcl6	N/A	N/A	N/A	24194598	JASPAR	mm10	1	chr8	83110029	83110042
OREG0432896	Mus musculus	N/A	TRANSCRIPTION FACTOR BINDING SITE	N/A	N/A	N/A	Bcl6	N/A	N/A	N/A	24194598	JASPAR	mm8	1	chr8	86000134	86000147
OREG0432896	Mus musculus	N/A	TRANSCRIPTION FACTOR BINDING SITE	N/A	N/A	N/A	Bcl6	N/A	N/A	N/A	24194598	JASPAR	mm9	1	chr8	85633928	85633941
OREG0432897	Mus musculus	N/A	TRANSCRIPTION FACTOR BINDING SITE	N/A	N/A	N/A	Bcl6	N/A	N/A	N/A	24194598	JASPAR	mm10	1	chr2	84217273	84217286
OREG0432897	Mus musculus	N/A	TRANSCRIPTION FACTOR BINDING SITE	N/A	N/A	N/A	Bcl6	N/A	N/A	N/A	24194598	JASPAR	mm8	1	chr2	84018112	84018125
OREG0432897	Mus musculus	N/A	TRANSCRIPTION FACTOR BINDING SITE	N/A	N/A	N/A	Bcl6	N/A	N/A	N/A	24194598	JASPAR	mm9	1	chr2	84057430	84057443
OREG0432898	Mus musculus	N/A	TRANSCRIPTION FACTOR BINDING SITE	N/A	N/A	N/A	Bcl6	N/A	N/A	N/A	24194598	JASPAR	mm10	-1	chr4	86625607	86625620
OREG0432898	Mus musculus	N/A	TRANSCRIPTION FACTOR BINDING SITE	N/A	N/A	N/A	Bcl6	N/A	N/A	N/A	24194598	JASPAR	mm8	-1	chr4	86096838	86096851
OREG0432898	Mus musculus	N/A	TRANSCRIPTION FACTOR BINDING SITE	N/A	N/A	N/A	Bcl6	N/A	N/A	N/A	24194598	JASPAR	mm9	-1	chr4	86271511	86271524
OREG0432899	Mus musculus	N/A	TRANSCRIPTION FACTOR BINDING SITE	N/A	N/A	N/A	Bcl6	N/A	N/A	N/A	24194598	JASPAR	mm10	-1	chr11	114748035	114748048
OREG0432899	Mus musculus	N/A	TRANSCRIPTION FACTOR BINDING SITE	N/A	N/A	N/A	Bcl6	N/A	N/A	N/A	24194598	JASPAR	mm8	-1	chr11	114564125	114564138
OREG0432899	Mus musculus	N/A	TRANSCRIPTION FACTOR BINDING SITE	N/A	N/A	N/A	Bcl6	N/A	N/A	N/A	24194598	JASPAR	mm9	-1	chr11	114609349	114609362
OREG0432900	Mus musculus	N/A	TRANSCRIPTION FACTOR BINDING SITE	N/A	N/A	N/A	Bcl6	N/A	N/A	N/A	24194598	JASPAR	mm10	-1	chr3	90323406	90323419
OREG0432900	Mus musculus	N/A	TRANSCRIPTION FACTOR BINDING SITE	N/A	N/A	N/A	Bcl6	N/A	N/A	N/A	24194598	JASPAR	mm8	-1	chr3	90409333	90409346
OREG0432900	Mus musculus	N/A	TRANSCRIPTION FACTOR BINDING SITE	N/A	N/A	N/A	Bcl6	N/A	N/A	N/A	24194598	JASPAR	mm9	-1	chr3	90127328	90127341
OREG0432901	Mus musculus	N/A	TRANSCRIPTION FACTOR BINDING SITE	N/A	N/A	N/A	Bcl6	N/A	N/A	N/A	24194598	JASPAR	mm10	-1	chr1	182755036	182755049
OREG0432901	Mus musculus	N/A	TRANSCRIPTION FACTOR BINDING SITE	N/A	N/A	N/A	Bcl6	N/A	N/A	N/A	24194598	JASPAR	mm8	-1	chr1	184591711	184591724
OREG0432901	Mus musculus	N/A	TRANSCRIPTION FACTOR BINDING SITE	N/A	N/A	N/A	Bcl6	N/A	N/A	N/A	24194598	JASPAR	mm9	-1	chr1	184685167	184685180
OREG0432902	Mus musculus	N/A	TRANSCRIPTION FACTOR BINDING SITE	N/A	N/A	N/A	Bcl6	N/A	N/A	N/A	24194598	JASPAR	mm10	1	chr19	41629716	41629729
OREG0432902	Mus musculus	N/A	TRANSCRIPTION FACTOR BINDING SITE	N/A	N/A	N/A	Bcl6	N/A	N/A	N/A	24194598	JASPAR	mm8	1	chr19	41683027	41683040
OREG0432902	Mus musculus	N/A	TRANSCRIPTION FACTOR BINDING SITE	N/A	N/A	N/A	Bcl6	N/A	N/A	N/A	24194598	JASPAR	mm9	1	chr19	41704206	41704219
OREG0432903	Mus musculus	N/A	TRANSCRIPTION FACTOR BINDING SITE	N/A	N/A	N/A	Bcl6	N/A	N/A	N/A	24194598	JASPAR	mm10	-1	chr13	5774228	5774241
OREG0432903	Mus musculus	N/A	TRANSCRIPTION FACTOR BINDING SITE	N/A	N/A	N/A	Bcl6	N/A	N/A	N/A	24194598	JASPAR	mm8	-1	chr13	5773474	5773487
OREG0432903	Mus musculus	N/A	TRANSCRIPTION FACTOR BINDING SITE	N/A	N/A	N/A	Bcl6	N/A	N/A	N/A	24194598	JASPAR	mm9	-1	chr13	5773474	5773487
OREG0432904	Mus musculus	N/A	TRANSCRIPTION FACTOR BINDING SITE	N/A	N/A	N/A	Bcl6	N/A	N/A	N/A	24194598	JASPAR	mm10	-1	chr17	35869416	35869429
OREG0432904	Mus musculus	N/A	TRANSCRIPTION FACTOR BINDING SITE	N/A	N/A	N/A	Bcl6	N/A	N/A	N/A	24194598	JASPAR	mm8	-1	chr17	35477469	35477482
OREG0432904	Mus musculus	N/A	TRANSCRIPTION FACTOR BINDING SITE	N/A	N/A	N/A	Bcl6	N/A	N/A	N/A	24194598	JASPAR	mm9	-1	chr17	36006361	36006374
OREG0432905	Mus musculus	N/A	TRANSCRIPTION FACTOR BINDING SITE	N/A	N/A	N/A	Bcl6	N/A	N/A	N/A	24194598	JASPAR	mm10	1	chr8	80338198	80338211
OREG0432905	Mus musculus	N/A	TRANSCRIPTION FACTOR BINDING SITE	N/A	N/A	N/A	Bcl6	N/A	N/A	N/A	24194598	JASPAR	mm8	1	chr8	83233944	83233957
OREG0432905	Mus musculus	N/A	TRANSCRIPTION FACTOR BINDING SITE	N/A	N/A	N/A	Bcl6	N/A	N/A	N/A	24194598	JASPAR	mm9	1	chr8	82862097	82862110
OREG0432906	Mus musculus	N/A	TRANSCRIPTION FACTOR BINDING SITE	N/A	N/A	N/A	Bcl6	N/A	N/A	N/A	24194598	JASPAR	mm10	1	chr6	135175164	135175177
OREG0432906	Mus musculus	N/A	TRANSCRIPTION FACTOR BINDING SITE	N/A	N/A	N/A	Bcl6	N/A	N/A	N/A	24194598	JASPAR	mm8	1	chr6	135140857	135140870
OREG0432906	Mus musculus	N/A	TRANSCRIPTION FACTOR BINDING SITE	N/A	N/A	N/A	Bcl6	N/A	N/A	N/A	24194598	JASPAR	mm9	1	chr6	135125182	135125195
OREG0432907	Mus musculus	N/A	TRANSCRIPTION FACTOR BINDING SITE	N/A	N/A	N/A	Bcl6	N/A	N/A	N/A	24194598	JASPAR	mm10	-1	chr6	89033805	89033818
OREG0432907	Mus musculus	N/A	TRANSCRIPTION FACTOR BINDING SITE	N/A	N/A	N/A	Bcl6	N/A	N/A	N/A	24194598	JASPAR	mm8	-1	chr6	88999446	88999459
OREG0432907	Mus musculus	N/A	TRANSCRIPTION FACTOR BINDING SITE	N/A	N/A	N/A	Bcl6	N/A	N/A	N/A	24194598	JASPAR	mm9	-1	chr6	88983799	88983812
OREG0432908	Mus musculus	N/A	TRANSCRIPTION FACTOR BINDING SITE	N/A	N/A	N/A	Bcl6	N/A	N/A	N/A	24194598	JASPAR	mm10	-1	chr12	98238644	98238657
OREG0432908	Mus musculus	N/A	TRANSCRIPTION FACTOR BINDING SITE	N/A	N/A	N/A	Bcl6	N/A	N/A	N/A	24194598	JASPAR	mm8	-1	chr12	98639694	98639707
OREG0432908	Mus musculus	N/A	TRANSCRIPTION FACTOR BINDING SITE	N/A	N/A	N/A	Bcl6	N/A	N/A	N/A	24194598	JASPAR	mm9	-1	chr12	99476854	99476867
OREG0432909	Mus musculus	N/A	TRANSCRIPTION FACTOR BINDING SITE	N/A	N/A	N/A	Bcl6	N/A	N/A	N/A	24194598	JASPAR	mm10	1	chr4	42947989	42948002
OREG0432909	Mus musculus	N/A	TRANSCRIPTION FACTOR BINDING SITE	N/A	N/A	N/A	Bcl6	N/A	N/A	N/A	24194598	JASPAR	mm8	1	chr4	42969089	42969102
OREG0432909	Mus musculus	N/A	TRANSCRIPTION FACTOR BINDING SITE	N/A	N/A	N/A	Bcl6	N/A	N/A	N/A	24194598	JASPAR	mm9	1	chr4	42960861	42960874
OREG0432910	Mus musculus	N/A	TRANSCRIPTION FACTOR BINDING SITE	N/A	N/A	N/A	Bcl6	N/A	N/A	N/A	24194598	JASPAR	mm10	-1	chr4	55651629	55651642
OREG0432910	Mus musculus	N/A	TRANSCRIPTION FACTOR BINDING SITE	N/A	N/A	N/A	Bcl6	N/A	N/A	N/A	24194598	JASPAR	mm8	-1	chr4	55672729	55672742
OREG0432910	Mus musculus	N/A	TRANSCRIPTION FACTOR BINDING SITE	N/A	N/A	N/A	Bcl6	N/A	N/A	N/A	24194598	JASPAR	mm9	-1	chr4	55664501	55664514
OREG0432911	Mus musculus	N/A	TRANSCRIPTION FACTOR BINDING SITE	N/A	N/A	N/A	Bcl6	N/A	N/A	N/A	24194598	JASPAR	mm10	1	chr14	63905772	63905785
OREG0432911	Mus musculus	N/A	TRANSCRIPTION FACTOR BINDING SITE	N/A	N/A	N/A	Bcl6	N/A	N/A	N/A	24194598	JASPAR	mm8	1	chr14	62859882	62859895
OREG0432911	Mus musculus	N/A	TRANSCRIPTION FACTOR BINDING SITE	N/A	N/A	N/A	Bcl6	N/A	N/A	N/A	24194598	JASPAR	mm9	1	chr14	64524609	64524622
OREG0432912	Mus musculus	N/A	TRANSCRIPTION FACTOR BINDING SITE	N/A	N/A	N/A	Bcl6	N/A	N/A	N/A	24194598	JASPAR	mm10	-1	chr12	111441728	111441741
OREG0432912	Mus musculus	N/A	TRANSCRIPTION FACTOR BINDING SITE	N/A	N/A	N/A	Bcl6	N/A	N/A	N/A	24194598	JASPAR	mm8	-1	chr12	111889536	111889549
OREG0432912	Mus musculus	N/A	TRANSCRIPTION FACTOR BINDING SITE	N/A	N/A	N/A	Bcl6	N/A	N/A	N/A	24194598	JASPAR	mm9	-1	chr12	112679939	112679952
OREG0432913	Mus musculus	N/A	TRANSCRIPTION FACTOR BINDING SITE	N/A	N/A	N/A	Bcl6	N/A	N/A	N/A	24194598	JASPAR	mm10	-1	chr12	3422683	3422696
OREG0432913	Mus musculus	N/A	TRANSCRIPTION FACTOR BINDING SITE	N/A	N/A	N/A	Bcl6	N/A	N/A	N/A	24194598	JASPAR	mm8	-1	chr12	3422683	3422696
OREG0432913	Mus musculus	N/A	TRANSCRIPTION FACTOR BINDING SITE	N/A	N/A	N/A	Bcl6	N/A	N/A	N/A	24194598	JASPAR	mm9	-1	chr12	3422683	3422696
OREG0432914	Mus musculus	N/A	TRANSCRIPTION FACTOR BINDING SITE	N/A	N/A	N/A	Bcl6	N/A	N/A	N/A	24194598	JASPAR	mm10	1	chr11	98709150	98709163
OREG0432914	Mus musculus	N/A	TRANSCRIPTION FACTOR BINDING SITE	N/A	N/A	N/A	Bcl6	N/A	N/A	N/A	24194598	JASPAR	mm8	1	chr11	98525240	98525253
OREG0432914	Mus musculus	N/A	TRANSCRIPTION FACTOR BINDING SITE	N/A	N/A	N/A	Bcl6	N/A	N/A	N/A	24194598	JASPAR	mm9	1	chr11	98570464	98570477
OREG0432915	Mus musculus	N/A	TRANSCRIPTION FACTOR BINDING SITE	N/A	N/A	N/A	Bcl6	N/A	N/A	N/A	24194598	JASPAR	mm10	1	chr10	8117065	8117078
OREG0432915	Mus musculus	N/A	TRANSCRIPTION FACTOR BINDING SITE	N/A	N/A	N/A	Bcl6	N/A	N/A	N/A	24194598	JASPAR	mm8	1	chr10	7807255	7807268
OREG0432915	Mus musculus	N/A	TRANSCRIPTION FACTOR BINDING SITE	N/A	N/A	N/A	Bcl6	N/A	N/A	N/A	24194598	JASPAR	mm9	1	chr10	7836863	7836876
OREG0432916	Mus musculus	N/A	TRANSCRIPTION FACTOR BINDING SITE	N/A	N/A	N/A	Bcl6	N/A	N/A	N/A	24194598	JASPAR	mm10	1	chr12	95741597	95741610
OREG0432916	Mus musculus	N/A	TRANSCRIPTION FACTOR BINDING SITE	N/A	N/A	N/A	Bcl6	N/A	N/A	N/A	24194598	JASPAR	mm8	1	chr12	96137428	96137441
OREG0432916	Mus musculus	N/A	TRANSCRIPTION FACTOR BINDING SITE	N/A	N/A	N/A	Bcl6	N/A	N/A	N/A	24194598	JASPAR	mm9	1	chr12	96979807	96979820
OREG0432917	Mus musculus	N/A	TRANSCRIPTION FACTOR BINDING SITE	N/A	N/A	N/A	Bcl6	N/A	N/A	N/A	24194598	JASPAR	mm10	1	chr3	89902194	89902207
OREG0432917	Mus musculus	N/A	TRANSCRIPTION FACTOR BINDING SITE	N/A	N/A	N/A	Bcl6	N/A	N/A	N/A	24194598	JASPAR	mm8	1	chr3	89988121	89988134
OREG0432917	Mus musculus	N/A	TRANSCRIPTION FACTOR BINDING SITE	N/A	N/A	N/A	Bcl6	N/A	N/A	N/A	24194598	JASPAR	mm9	1	chr3	89706116	89706129
OREG0432918	Mus musculus	N/A	TRANSCRIPTION FACTOR BINDING SITE	N/A	N/A	N/A	Bcl6	N/A	N/A	N/A	24194598	JASPAR	mm10	1	chr9	50946564	50946577
OREG0432918	Mus musculus	N/A	TRANSCRIPTION FACTOR BINDING SITE	N/A	N/A	N/A	Bcl6	N/A	N/A	N/A	24194598	JASPAR	mm8	1	chr9	50698794	50698807
OREG0432918	Mus musculus	N/A	TRANSCRIPTION FACTOR BINDING SITE	N/A	N/A	N/A	Bcl6	N/A	N/A	N/A	24194598	JASPAR	mm9	1	chr9	50754669	50754682
OREG0432919	Mus musculus	N/A	TRANSCRIPTION FACTOR BINDING SITE	N/A	N/A	N/A	Bcl6	N/A	N/A	N/A	24194598	JASPAR	mm10	1	chr10	42897825	42897838
OREG0432919	Mus musculus	N/A	TRANSCRIPTION FACTOR BINDING SITE	N/A	N/A	N/A	Bcl6	N/A	N/A	N/A	24194598	JASPAR	mm8	1	chr10	42586240	42586253
OREG0432919	Mus musculus	N/A	TRANSCRIPTION FACTOR BINDING SITE	N/A	N/A	N/A	Bcl6	N/A	N/A	N/A	24194598	JASPAR	mm9	1	chr10	42617631	42617644
OREG0432920	Mus musculus	N/A	TRANSCRIPTION FACTOR BINDING SITE	N/A	N/A	N/A	Bcl6	N/A	N/A	N/A	24194598	JASPAR	mm10	1	chr6	97995930	97995943
OREG0432920	Mus musculus	N/A	TRANSCRIPTION FACTOR BINDING SITE	N/A	N/A	N/A	Bcl6	N/A	N/A	N/A	24194598	JASPAR	mm8	1	chr6	97961393	97961406
OREG0432920	Mus musculus	N/A	TRANSCRIPTION FACTOR BINDING SITE	N/A	N/A	N/A	Bcl6	N/A	N/A	N/A	24194598	JASPAR	mm9	1	chr6	97945924	97945937
OREG0432921	Mus musculus	N/A	TRANSCRIPTION FACTOR BINDING SITE	N/A	N/A	N/A	Bcl6	N/A	N/A	N/A	24194598	JASPAR	mm10	1	chr5	134532479	134532492
OREG0432921	Mus musculus	N/A	TRANSCRIPTION FACTOR BINDING SITE	N/A	N/A	N/A	Bcl6	N/A	N/A	N/A	24194598	JASPAR	mm8	1	chr5	134817106	134817119
OREG0432921	Mus musculus	N/A	TRANSCRIPTION FACTOR BINDING SITE	N/A	N/A	N/A	Bcl6	N/A	N/A	N/A	24194598	JASPAR	mm9	1	chr5	135008349	135008362
OREG0432922	Mus musculus	N/A	TRANSCRIPTION FACTOR BINDING SITE	N/A	N/A	N/A	Bcl6	N/A	N/A	N/A	24194598	JASPAR	mm10	-1	chr10	78137322	78137335
OREG0432922	Mus musculus	N/A	TRANSCRIPTION FACTOR BINDING SITE	N/A	N/A	N/A	Bcl6	N/A	N/A	N/A	24194598	JASPAR	mm8	-1	chr10	77540451	77540464
OREG0432922	Mus musculus	N/A	TRANSCRIPTION FACTOR BINDING SITE	N/A	N/A	N/A	Bcl6	N/A	N/A	N/A	24194598	JASPAR	mm9	-1	chr10	77600067	77600080
OREG0432923	Mus musculus	N/A	TRANSCRIPTION FACTOR BINDING SITE	N/A	N/A	N/A	Bcl6	N/A	N/A	N/A	24194598	JASPAR	mm10	-1	chr12	95745188	95745201
OREG0432923	Mus musculus	N/A	TRANSCRIPTION FACTOR BINDING SITE	N/A	N/A	N/A	Bcl6	N/A	N/A	N/A	24194598	JASPAR	mm8	-1	chr12	96141019	96141032
OREG0432923	Mus musculus	N/A	TRANSCRIPTION FACTOR BINDING SITE	N/A	N/A	N/A	Bcl6	N/A	N/A	N/A	24194598	JASPAR	mm9	-1	chr12	96983398	96983411
OREG0432924	Mus musculus	N/A	TRANSCRIPTION FACTOR BINDING SITE	N/A	N/A	N/A	Bcl6	N/A	N/A	N/A	24194598	JASPAR	mm10	-1	chr1	155050360	155050373
OREG0432924	Mus musculus	N/A	TRANSCRIPTION FACTOR BINDING SITE	N/A	N/A	N/A	Bcl6	N/A	N/A	N/A	24194598	JASPAR	mm8	-1	chr1	156812578	156812591
OREG0432924	Mus musculus	N/A	TRANSCRIPTION FACTOR BINDING SITE	N/A	N/A	N/A	Bcl6	N/A	N/A	N/A	24194598	JASPAR	mm9	-1	chr1	156897490	156897503
OREG0432925	Mus musculus	N/A	TRANSCRIPTION FACTOR BINDING SITE	N/A	N/A	N/A	Bcl6	N/A	N/A	N/A	24194598	JASPAR	mm10	-1	chr9	72013710	72013723
OREG0432925	Mus musculus	N/A	TRANSCRIPTION FACTOR BINDING SITE	N/A	N/A	N/A	Bcl6	N/A	N/A	N/A	24194598	JASPAR	mm8	-1	chr9	71812270	71812283
OREG0432925	Mus musculus	N/A	TRANSCRIPTION FACTOR BINDING SITE	N/A	N/A	N/A	Bcl6	N/A	N/A	N/A	24194598	JASPAR	mm9	-1	chr9	71861517	71861530
OREG0432926	Mus musculus	N/A	TRANSCRIPTION FACTOR BINDING SITE	N/A	N/A	N/A	Bcl6	N/A	N/A	N/A	24194598	JASPAR	mm10	1	chr2	163676941	163676954
OREG0432926	Mus musculus	N/A	TRANSCRIPTION FACTOR BINDING SITE	N/A	N/A	N/A	Bcl6	N/A	N/A	N/A	24194598	JASPAR	mm8	1	chr2	163368382	163368395
OREG0432926	Mus musculus	N/A	TRANSCRIPTION FACTOR BINDING SITE	N/A	N/A	N/A	Bcl6	N/A	N/A	N/A	24194598	JASPAR	mm9	1	chr2	163502677	163502690
OREG0432927	Mus musculus	N/A	TRANSCRIPTION FACTOR BINDING SITE	N/A	N/A	N/A	Bcl6	N/A	N/A	N/A	24194598	JASPAR	mm10	1	chr13	94296145	94296158
OREG0432927	Mus musculus	N/A	TRANSCRIPTION FACTOR BINDING SITE	N/A	N/A	N/A	Bcl6	N/A	N/A	N/A	24194598	JASPAR	mm8	1	chr13	95396844	95396857
OREG0432927	Mus musculus	N/A	TRANSCRIPTION FACTOR BINDING SITE	N/A	N/A	N/A	Bcl6	N/A	N/A	N/A	24194598	JASPAR	mm9	1	chr13	95066100	95066113
OREG0432928	Mus musculus	N/A	TRANSCRIPTION FACTOR BINDING SITE	N/A	N/A	N/A	Bcl6	N/A	N/A	N/A	24194598	JASPAR	mm10	-1	chr19	41529381	41529394
OREG0432928	Mus musculus	N/A	TRANSCRIPTION FACTOR BINDING SITE	N/A	N/A	N/A	Bcl6	N/A	N/A	N/A	24194598	JASPAR	mm8	-1	chr19	41582692	41582705
OREG0432928	Mus musculus	N/A	TRANSCRIPTION FACTOR BINDING SITE	N/A	N/A	N/A	Bcl6	N/A	N/A	N/A	24194598	JASPAR	mm9	-1	chr19	41603871	41603884
OREG0432929	Mus musculus	N/A	TRANSCRIPTION FACTOR BINDING SITE	N/A	N/A	N/A	Bcl6	N/A	N/A	N/A	24194598	JASPAR	mm10	1	chr2	167805137	167805150
OREG0432929	Mus musculus	N/A	TRANSCRIPTION FACTOR BINDING SITE	N/A	N/A	N/A	Bcl6	N/A	N/A	N/A	24194598	JASPAR	mm8	1	chr2	167496342	167496355
OREG0432929	Mus musculus	N/A	TRANSCRIPTION FACTOR BINDING SITE	N/A	N/A	N/A	Bcl6	N/A	N/A	N/A	24194598	JASPAR	mm9	1	chr2	167630637	167630650
OREG0432930	Mus musculus	N/A	TRANSCRIPTION FACTOR BINDING SITE	N/A	N/A	N/A	Bcl6	N/A	N/A	N/A	24194598	JASPAR	mm10	-1	chr2	122712168	122712181
OREG0432930	Mus musculus	N/A	TRANSCRIPTION FACTOR BINDING SITE	N/A	N/A	N/A	Bcl6	N/A	N/A	N/A	24194598	JASPAR	mm8	-1	chr2	122403609	122403622
OREG0432930	Mus musculus	N/A	TRANSCRIPTION FACTOR BINDING SITE	N/A	N/A	N/A	Bcl6	N/A	N/A	N/A	24194598	JASPAR	mm9	-1	chr2	122537904	122537917
OREG0432931	Mus musculus	N/A	TRANSCRIPTION FACTOR BINDING SITE	N/A	N/A	N/A	Bcl6	N/A	N/A	N/A	24194598	JASPAR	mm10	-1	chr7	89445452	89445465
OREG0432931	Mus musculus	N/A	TRANSCRIPTION FACTOR BINDING SITE	N/A	N/A	N/A	Bcl6	N/A	N/A	N/A	24194598	JASPAR	mm8	-1	chr7	89320644	89320657
OREG0432931	Mus musculus	N/A	TRANSCRIPTION FACTOR BINDING SITE	N/A	N/A	N/A	Bcl6	N/A	N/A	N/A	24194598	JASPAR	mm9	-1	chr7	96593962	96593975
OREG0432932	Mus musculus	N/A	TRANSCRIPTION FACTOR BINDING SITE	N/A	N/A	N/A	Bcl6	N/A	N/A	N/A	24194598	JASPAR	mm10	-1	chr19	6293362	6293375
OREG0432932	Mus musculus	N/A	TRANSCRIPTION FACTOR BINDING SITE	N/A	N/A	N/A	Bcl6	N/A	N/A	N/A	24194598	JASPAR	mm8	-1	chr19	6293362	6293375
OREG0432932	Mus musculus	N/A	TRANSCRIPTION FACTOR BINDING SITE	N/A	N/A	N/A	Bcl6	N/A	N/A	N/A	24194598	JASPAR	mm9	-1	chr19	6293362	6293375
OREG0432933	Mus musculus	N/A	TRANSCRIPTION FACTOR BINDING SITE	N/A	N/A	N/A	Bcl6	N/A	N/A	N/A	24194598	JASPAR	mm10	1	chr16	91415520	91415533
OREG0432933	Mus musculus	N/A	TRANSCRIPTION FACTOR BINDING SITE	N/A	N/A	N/A	Bcl6	N/A	N/A	N/A	24194598	JASPAR	mm8	1	chr16	91304379	91304392
OREG0432933	Mus musculus	N/A	TRANSCRIPTION FACTOR BINDING SITE	N/A	N/A	N/A	Bcl6	N/A	N/A	N/A	24194598	JASPAR	mm9	1	chr16	91415765	91415778
OREG0432934	Mus musculus	N/A	TRANSCRIPTION FACTOR BINDING SITE	N/A	N/A	N/A	Bcl6	N/A	N/A	N/A	24194598	JASPAR	mm10	1	chr6	29680389	29680402
OREG0432934	Mus musculus	N/A	TRANSCRIPTION FACTOR BINDING SITE	N/A	N/A	N/A	Bcl6	N/A	N/A	N/A	24194598	JASPAR	mm8	1	chr6	29630399	29630412
OREG0432934	Mus musculus	N/A	TRANSCRIPTION FACTOR BINDING SITE	N/A	N/A	N/A	Bcl6	N/A	N/A	N/A	24194598	JASPAR	mm9	1	chr6	29630389	29630402
OREG0432935	Mus musculus	N/A	TRANSCRIPTION FACTOR BINDING SITE	N/A	N/A	N/A	Bcl6	N/A	N/A	N/A	24194598	JASPAR	mm10	-1	chr11	55206105	55206118
OREG0432935	Mus musculus	N/A	TRANSCRIPTION FACTOR BINDING SITE	N/A	N/A	N/A	Bcl6	N/A	N/A	N/A	24194598	JASPAR	mm8	-1	chr11	55049528	55049541
OREG0432935	Mus musculus	N/A	TRANSCRIPTION FACTOR BINDING SITE	N/A	N/A	N/A	Bcl6	N/A	N/A	N/A	24194598	JASPAR	mm9	-1	chr11	55019607	55019620
OREG0432936	Mus musculus	N/A	TRANSCRIPTION FACTOR BINDING SITE	N/A	N/A	N/A	Bcl6	N/A	N/A	N/A	24194598	JASPAR	mm10	1	chr16	11695885	11695898
OREG0432936	Mus musculus	N/A	TRANSCRIPTION FACTOR BINDING SITE	N/A	N/A	N/A	Bcl6	N/A	N/A	N/A	24194598	JASPAR	mm8	1	chr16	11609463	11609476
OREG0432936	Mus musculus	N/A	TRANSCRIPTION FACTOR BINDING SITE	N/A	N/A	N/A	Bcl6	N/A	N/A	N/A	24194598	JASPAR	mm9	1	chr16	11695978	11695991
OREG0432937	Mus musculus	N/A	TRANSCRIPTION FACTOR BINDING SITE	N/A	N/A	N/A	Bcl6	N/A	N/A	N/A	24194598	JASPAR	mm10	-1	chr19	55544631	55544644
OREG0432937	Mus musculus	N/A	TRANSCRIPTION FACTOR BINDING SITE	N/A	N/A	N/A	Bcl6	N/A	N/A	N/A	24194598	JASPAR	mm8	-1	chr19	55597881	55597894
OREG0432937	Mus musculus	N/A	TRANSCRIPTION FACTOR BINDING SITE	N/A	N/A	N/A	Bcl6	N/A	N/A	N/A	24194598	JASPAR	mm9	-1	chr19	55619121	55619134
OREG0432938	Mus musculus	N/A	TRANSCRIPTION FACTOR BINDING SITE	N/A	N/A	N/A	Bcl6	N/A	N/A	N/A	24194598	JASPAR	mm10	-1	chr4	32250684	32250697
OREG0432938	Mus musculus	N/A	TRANSCRIPTION FACTOR BINDING SITE	N/A	N/A	N/A	Bcl6	N/A	N/A	N/A	24194598	JASPAR	mm8	-1	chr4	32579297	32579310
OREG0432938	Mus musculus	N/A	TRANSCRIPTION FACTOR BINDING SITE	N/A	N/A	N/A	Bcl6	N/A	N/A	N/A	24194598	JASPAR	mm9	-1	chr4	32337659	32337672
OREG0432939	Mus musculus	N/A	TRANSCRIPTION FACTOR BINDING SITE	N/A	N/A	N/A	Bcl6	N/A	N/A	N/A	24194598	JASPAR	mm10	1	chr13	44768112	44768125
OREG0432939	Mus musculus	N/A	TRANSCRIPTION FACTOR BINDING SITE	N/A	N/A	N/A	Bcl6	N/A	N/A	N/A	24194598	JASPAR	mm8	1	chr13	44779084	44779097
OREG0432939	Mus musculus	N/A	TRANSCRIPTION FACTOR BINDING SITE	N/A	N/A	N/A	Bcl6	N/A	N/A	N/A	24194598	JASPAR	mm9	1	chr13	44863481	44863494
OREG0432940	Mus musculus	N/A	TRANSCRIPTION FACTOR BINDING SITE	N/A	N/A	N/A	Bcl6	N/A	N/A	N/A	24194598	JASPAR	mm10	-1	chr10	80086990	80087003
OREG0432940	Mus musculus	N/A	TRANSCRIPTION FACTOR BINDING SITE	N/A	N/A	N/A	Bcl6	N/A	N/A	N/A	24194598	JASPAR	mm8	-1	chr10	79490119	79490132
OREG0432940	Mus musculus	N/A	TRANSCRIPTION FACTOR BINDING SITE	N/A	N/A	N/A	Bcl6	N/A	N/A	N/A	24194598	JASPAR	mm9	-1	chr10	79549735	79549748
OREG0432941	Mus musculus	N/A	TRANSCRIPTION FACTOR BINDING SITE	N/A	N/A	N/A	Bcl6	N/A	N/A	N/A	24194598	JASPAR	mm10	1	chr3	121548391	121548404
OREG0432941	Mus musculus	N/A	TRANSCRIPTION FACTOR BINDING SITE	N/A	N/A	N/A	Bcl6	N/A	N/A	N/A	24194598	JASPAR	mm8	1	chr3	121540414	121540427
OREG0432941	Mus musculus	N/A	TRANSCRIPTION FACTOR BINDING SITE	N/A	N/A	N/A	Bcl6	N/A	N/A	N/A	24194598	JASPAR	mm9	1	chr3	121251309	121251322
OREG0432942	Mus musculus	N/A	TRANSCRIPTION FACTOR BINDING SITE	N/A	N/A	N/A	Bcl6	N/A	N/A	N/A	24194598	JASPAR	mm10	1	chr17	12985212	12985225
OREG0432942	Mus musculus	N/A	TRANSCRIPTION FACTOR BINDING SITE	N/A	N/A	N/A	Bcl6	N/A	N/A	N/A	24194598	JASPAR	mm8	1	chr17	12828144	12828157
OREG0432942	Mus musculus	N/A	TRANSCRIPTION FACTOR BINDING SITE	N/A	N/A	N/A	Bcl6	N/A	N/A	N/A	24194598	JASPAR	mm9	1	chr17	13178078	13178091
OREG0432943	Mus musculus	N/A	TRANSCRIPTION FACTOR BINDING SITE	N/A	N/A	N/A	Bcl6	N/A	N/A	N/A	24194598	JASPAR	mm10	-1	chr19	40659622	40659635
OREG0432943	Mus musculus	N/A	TRANSCRIPTION FACTOR BINDING SITE	N/A	N/A	N/A	Bcl6	N/A	N/A	N/A	24194598	JASPAR	mm8	-1	chr19	40712933	40712946
OREG0432943	Mus musculus	N/A	TRANSCRIPTION FACTOR BINDING SITE	N/A	N/A	N/A	Bcl6	N/A	N/A	N/A	24194598	JASPAR	mm9	-1	chr19	40734112	40734125
OREG0432944	Mus musculus	N/A	TRANSCRIPTION FACTOR BINDING SITE	N/A	N/A	N/A	Bcl6	N/A	N/A	N/A	24194598	JASPAR	mm10	1	chr4	150349893	150349906
OREG0432944	Mus musculus	N/A	TRANSCRIPTION FACTOR BINDING SITE	N/A	N/A	N/A	Bcl6	N/A	N/A	N/A	24194598	JASPAR	mm8	1	chr4	149193693	149193706
OREG0432944	Mus musculus	N/A	TRANSCRIPTION FACTOR BINDING SITE	N/A	N/A	N/A	Bcl6	N/A	N/A	N/A	24194598	JASPAR	mm9	1	chr4	149724002	149724015
OREG0432945	Mus musculus	N/A	TRANSCRIPTION FACTOR BINDING SITE	N/A	N/A	N/A	Bcl6	N/A	N/A	N/A	24194598	JASPAR	mm10	1	chr18	39646967	39646980
OREG0432945	Mus musculus	N/A	TRANSCRIPTION FACTOR BINDING SITE	N/A	N/A	N/A	Bcl6	N/A	N/A	N/A	24194598	JASPAR	mm8	1	chr18	39772941	39772954
OREG0432945	Mus musculus	N/A	TRANSCRIPTION FACTOR BINDING SITE	N/A	N/A	N/A	Bcl6	N/A	N/A	N/A	24194598	JASPAR	mm9	1	chr18	39806621	39806634
OREG0432946	Mus musculus	N/A	TRANSCRIPTION FACTOR BINDING SITE	N/A	N/A	N/A	Bcl6	N/A	N/A	N/A	24194598	JASPAR	mm10	-1	chr2	29055333	29055346
OREG0432946	Mus musculus	N/A	TRANSCRIPTION FACTOR BINDING SITE	N/A	N/A	N/A	Bcl6	N/A	N/A	N/A	24194598	JASPAR	mm8	-1	chr2	28877342	28877355
OREG0432946	Mus musculus	N/A	TRANSCRIPTION FACTOR BINDING SITE	N/A	N/A	N/A	Bcl6	N/A	N/A	N/A	24194598	JASPAR	mm9	-1	chr2	28910853	28910866
OREG0432947	Mus musculus	N/A	TRANSCRIPTION FACTOR BINDING SITE	N/A	N/A	N/A	Bcl6	N/A	N/A	N/A	24194598	JASPAR	mm10	1	chr4	95905294	95905307
OREG0432947	Mus musculus	N/A	TRANSCRIPTION FACTOR BINDING SITE	N/A	N/A	N/A	Bcl6	N/A	N/A	N/A	24194598	JASPAR	mm8	1	chr4	95397312	95397325
OREG0432947	Mus musculus	N/A	TRANSCRIPTION FACTOR BINDING SITE	N/A	N/A	N/A	Bcl6	N/A	N/A	N/A	24194598	JASPAR	mm9	1	chr4	95571985	95571998
OREG0432948	Mus musculus	N/A	TRANSCRIPTION FACTOR BINDING SITE	N/A	N/A	N/A	Bcl6	N/A	N/A	N/A	24194598	JASPAR	mm10	1	chr13	64402197	64402210
OREG0432948	Mus musculus	N/A	TRANSCRIPTION FACTOR BINDING SITE	N/A	N/A	N/A	Bcl6	N/A	N/A	N/A	24194598	JASPAR	mm8	1	chr13	64417303	64417316
OREG0432948	Mus musculus	N/A	TRANSCRIPTION FACTOR BINDING SITE	N/A	N/A	N/A	Bcl6	N/A	N/A	N/A	24194598	JASPAR	mm9	1	chr13	64503505	64503518
OREG0432949	Mus musculus	N/A	TRANSCRIPTION FACTOR BINDING SITE	N/A	N/A	N/A	Bcl6	N/A	N/A	N/A	24194598	JASPAR	mm10	1	chr8	69792811	69792824
OREG0432949	Mus musculus	N/A	TRANSCRIPTION FACTOR BINDING SITE	N/A	N/A	N/A	Bcl6	N/A	N/A	N/A	24194598	JASPAR	mm8	1	chr8	72721800	72721813
OREG0432949	Mus musculus	N/A	TRANSCRIPTION FACTOR BINDING SITE	N/A	N/A	N/A	Bcl6	N/A	N/A	N/A	24194598	JASPAR	mm9	1	chr8	72316710	72316723
OREG0432950	Mus musculus	N/A	TRANSCRIPTION FACTOR BINDING SITE	N/A	N/A	N/A	Bcl6	N/A	N/A	N/A	24194598	JASPAR	mm10	1	chr14	31664322	31664335
OREG0432950	Mus musculus	N/A	TRANSCRIPTION FACTOR BINDING SITE	N/A	N/A	N/A	Bcl6	N/A	N/A	N/A	24194598	JASPAR	mm8	1	chr14	30493331	30493344
OREG0432950	Mus musculus	N/A	TRANSCRIPTION FACTOR BINDING SITE	N/A	N/A	N/A	Bcl6	N/A	N/A	N/A	24194598	JASPAR	mm9	1	chr14	32477508	32477521
OREG0432951	Mus musculus	N/A	TRANSCRIPTION FACTOR BINDING SITE	N/A	N/A	N/A	Bcl6	N/A	N/A	N/A	24194598	JASPAR	mm10	-1	chr14	32493711	32493724
OREG0432951	Mus musculus	N/A	TRANSCRIPTION FACTOR BINDING SITE	N/A	N/A	N/A	Bcl6	N/A	N/A	N/A	24194598	JASPAR	mm8	-1	chr14	31322720	31322733
OREG0432951	Mus musculus	N/A	TRANSCRIPTION FACTOR BINDING SITE	N/A	N/A	N/A	Bcl6	N/A	N/A	N/A	24194598	JASPAR	mm9	-1	chr14	33306897	33306910
OREG0432952	Mus musculus	N/A	TRANSCRIPTION FACTOR BINDING SITE	N/A	N/A	N/A	Bcl6	N/A	N/A	N/A	24194598	JASPAR	mm10	1	chr1	173942572	173942585
OREG0432952	Mus musculus	N/A	TRANSCRIPTION FACTOR BINDING SITE	N/A	N/A	N/A	Bcl6	N/A	N/A	N/A	24194598	JASPAR	mm8	1	chr1	175779247	175779260
OREG0432952	Mus musculus	N/A	TRANSCRIPTION FACTOR BINDING SITE	N/A	N/A	N/A	Bcl6	N/A	N/A	N/A	24194598	JASPAR	mm9	1	chr1	175872703	175872716
OREG0432953	Mus musculus	N/A	TRANSCRIPTION FACTOR BINDING SITE	N/A	N/A	N/A	Bcl6	N/A	N/A	N/A	24194598	JASPAR	mm10	-1	chr1	151307300	151307313
OREG0432953	Mus musculus	N/A	TRANSCRIPTION FACTOR BINDING SITE	N/A	N/A	N/A	Bcl6	N/A	N/A	N/A	24194598	JASPAR	mm8	-1	chr1	153069518	153069531
OREG0432953	Mus musculus	N/A	TRANSCRIPTION FACTOR BINDING SITE	N/A	N/A	N/A	Bcl6	N/A	N/A	N/A	24194598	JASPAR	mm9	-1	chr1	153154430	153154443
OREG0432954	Mus musculus	N/A	TRANSCRIPTION FACTOR BINDING SITE	N/A	N/A	N/A	Bcl6	N/A	N/A	N/A	24194598	JASPAR	mm10	-1	chr6	125685621	125685634
OREG0432954	Mus musculus	N/A	TRANSCRIPTION FACTOR BINDING SITE	N/A	N/A	N/A	Bcl6	N/A	N/A	N/A	24194598	JASPAR	mm8	-1	chr6	125651240	125651253
OREG0432954	Mus musculus	N/A	TRANSCRIPTION FACTOR BINDING SITE	N/A	N/A	N/A	Bcl6	N/A	N/A	N/A	24194598	JASPAR	mm9	-1	chr6	125635639	125635652
OREG0432955	Mus musculus	N/A	TRANSCRIPTION FACTOR BINDING SITE	N/A	N/A	N/A	Bcl6	N/A	N/A	N/A	24194598	JASPAR	mm10	1	chr2	173528753	173528766
OREG0432955	Mus musculus	N/A	TRANSCRIPTION FACTOR BINDING SITE	N/A	N/A	N/A	Bcl6	N/A	N/A	N/A	24194598	JASPAR	mm8	1	chr2	173171692	173171705
OREG0432955	Mus musculus	N/A	TRANSCRIPTION FACTOR BINDING SITE	N/A	N/A	N/A	Bcl6	N/A	N/A	N/A	24194598	JASPAR	mm9	1	chr2	173354254	173354267
OREG0432956	Mus musculus	N/A	TRANSCRIPTION FACTOR BINDING SITE	N/A	N/A	N/A	Bcl6	N/A	N/A	N/A	24194598	JASPAR	mm10	-1	chr3	59228959	59228972
OREG0432956	Mus musculus	N/A	TRANSCRIPTION FACTOR BINDING SITE	N/A	N/A	N/A	Bcl6	N/A	N/A	N/A	24194598	JASPAR	mm8	-1	chr3	59316888	59316901
OREG0432956	Mus musculus	N/A	TRANSCRIPTION FACTOR BINDING SITE	N/A	N/A	N/A	Bcl6	N/A	N/A	N/A	24194598	JASPAR	mm9	-1	chr3	59032881	59032894
OREG0432957	Mus musculus	N/A	TRANSCRIPTION FACTOR BINDING SITE	N/A	N/A	N/A	Bcl6	N/A	N/A	N/A	24194598	JASPAR	mm10	-1	chr4	45848111	45848124
OREG0432957	Mus musculus	N/A	TRANSCRIPTION FACTOR BINDING SITE	N/A	N/A	N/A	Bcl6	N/A	N/A	N/A	24194598	JASPAR	mm8	-1	chr4	45869211	45869224
OREG0432957	Mus musculus	N/A	TRANSCRIPTION FACTOR BINDING SITE	N/A	N/A	N/A	Bcl6	N/A	N/A	N/A	24194598	JASPAR	mm9	-1	chr4	45860983	45860996
OREG0432958	Mus musculus	N/A	TRANSCRIPTION FACTOR BINDING SITE	N/A	N/A	N/A	Bcl6	N/A	N/A	N/A	24194598	JASPAR	mm10	1	chr9	85388916	85388929
OREG0432958	Mus musculus	N/A	TRANSCRIPTION FACTOR BINDING SITE	N/A	N/A	N/A	Bcl6	N/A	N/A	N/A	24194598	JASPAR	mm8	1	chr9	85185634	85185647
OREG0432958	Mus musculus	N/A	TRANSCRIPTION FACTOR BINDING SITE	N/A	N/A	N/A	Bcl6	N/A	N/A	N/A	24194598	JASPAR	mm9	1	chr9	85282523	85282536
OREG0432959	Mus musculus	N/A	TRANSCRIPTION FACTOR BINDING SITE	N/A	N/A	N/A	Bcl6	N/A	N/A	N/A	24194598	JASPAR	mm10	1	chr5	29948426	29948439
OREG0432959	Mus musculus	N/A	TRANSCRIPTION FACTOR BINDING SITE	N/A	N/A	N/A	Bcl6	N/A	N/A	N/A	24194598	JASPAR	mm8	1	chr5	30279213	30279226
OREG0432959	Mus musculus	N/A	TRANSCRIPTION FACTOR BINDING SITE	N/A	N/A	N/A	Bcl6	N/A	N/A	N/A	24194598	JASPAR	mm9	1	chr5	30274966	30274979
OREG0432960	Mus musculus	N/A	TRANSCRIPTION FACTOR BINDING SITE	N/A	N/A	N/A	Bcl6	N/A	N/A	N/A	24194598	JASPAR	mm10	1	chr2	129586270	129586283
OREG0432960	Mus musculus	N/A	TRANSCRIPTION FACTOR BINDING SITE	N/A	N/A	N/A	Bcl6	N/A	N/A	N/A	24194598	JASPAR	mm8	1	chr2	129277711	129277724
OREG0432960	Mus musculus	N/A	TRANSCRIPTION FACTOR BINDING SITE	N/A	N/A	N/A	Bcl6	N/A	N/A	N/A	24194598	JASPAR	mm9	1	chr2	129412006	129412019
OREG0432961	Mus musculus	N/A	TRANSCRIPTION FACTOR BINDING SITE	N/A	N/A	N/A	Bcl6	N/A	N/A	N/A	24194598	JASPAR	mm10	1	chr8	115568599	115568612
OREG0432961	Mus musculus	N/A	TRANSCRIPTION FACTOR BINDING SITE	N/A	N/A	N/A	Bcl6	N/A	N/A	N/A	24194598	JASPAR	mm8	1	chr8	118454576	118454589
OREG0432961	Mus musculus	N/A	TRANSCRIPTION FACTOR BINDING SITE	N/A	N/A	N/A	Bcl6	N/A	N/A	N/A	24194598	JASPAR	mm9	1	chr8	118092499	118092512
OREG0432962	Mus musculus	N/A	TRANSCRIPTION FACTOR BINDING SITE	N/A	N/A	N/A	Bcl6	N/A	N/A	N/A	24194598	JASPAR	mm10	1	chr13	52575672	52575685
OREG0432962	Mus musculus	N/A	TRANSCRIPTION FACTOR BINDING SITE	N/A	N/A	N/A	Bcl6	N/A	N/A	N/A	24194598	JASPAR	mm8	1	chr13	52588104	52588117
OREG0432962	Mus musculus	N/A	TRANSCRIPTION FACTOR BINDING SITE	N/A	N/A	N/A	Bcl6	N/A	N/A	N/A	24194598	JASPAR	mm9	1	chr13	52671041	52671054
OREG0432963	Mus musculus	N/A	TRANSCRIPTION FACTOR BINDING SITE	N/A	N/A	N/A	Bcl6	N/A	N/A	N/A	24194598	JASPAR	mm10	-1	chr18	35748526	35748539
OREG0432963	Mus musculus	N/A	TRANSCRIPTION FACTOR BINDING SITE	N/A	N/A	N/A	Bcl6	N/A	N/A	N/A	24194598	JASPAR	mm8	-1	chr18	35874500	35874513
OREG0432963	Mus musculus	N/A	TRANSCRIPTION FACTOR BINDING SITE	N/A	N/A	N/A	Bcl6	N/A	N/A	N/A	24194598	JASPAR	mm9	-1	chr18	35908180	35908193
OREG0432964	Mus musculus	N/A	TRANSCRIPTION FACTOR BINDING SITE	N/A	N/A	N/A	Bcl6	N/A	N/A	N/A	24194598	JASPAR	mm10	1	chr4	99163731	99163744
OREG0432964	Mus musculus	N/A	TRANSCRIPTION FACTOR BINDING SITE	N/A	N/A	N/A	Bcl6	N/A	N/A	N/A	24194598	JASPAR	mm8	1	chr4	98655749	98655762
OREG0432964	Mus musculus	N/A	TRANSCRIPTION FACTOR BINDING SITE	N/A	N/A	N/A	Bcl6	N/A	N/A	N/A	24194598	JASPAR	mm9	1	chr4	98830422	98830435
OREG0432965	Mus musculus	N/A	TRANSCRIPTION FACTOR BINDING SITE	N/A	N/A	N/A	Bcl6	N/A	N/A	N/A	24194598	JASPAR	mm10	-1	chr4	154911452	154911465
OREG0432965	Mus musculus	N/A	TRANSCRIPTION FACTOR BINDING SITE	N/A	N/A	N/A	Bcl6	N/A	N/A	N/A	24194598	JASPAR	mm8	-1	chr4	153755252	153755265
OREG0432965	Mus musculus	N/A	TRANSCRIPTION FACTOR BINDING SITE	N/A	N/A	N/A	Bcl6	N/A	N/A	N/A	24194598	JASPAR	mm9	-1	chr4	154285561	154285574
OREG0432966	Mus musculus	N/A	TRANSCRIPTION FACTOR BINDING SITE	N/A	N/A	N/A	Bcl6	N/A	N/A	N/A	24194598	JASPAR	mm10	-1	chr13	49178048	49178061
OREG0432966	Mus musculus	N/A	TRANSCRIPTION FACTOR BINDING SITE	N/A	N/A	N/A	Bcl6	N/A	N/A	N/A	24194598	JASPAR	mm8	-1	chr13	49189985	49189998
OREG0432966	Mus musculus	N/A	TRANSCRIPTION FACTOR BINDING SITE	N/A	N/A	N/A	Bcl6	N/A	N/A	N/A	24194598	JASPAR	mm9	-1	chr13	49273417	49273430
OREG0432967	Mus musculus	N/A	TRANSCRIPTION FACTOR BINDING SITE	N/A	N/A	N/A	Bcl6	N/A	N/A	N/A	24194598	JASPAR	mm10	-1	chr2	24348113	24348126
OREG0432967	Mus musculus	N/A	TRANSCRIPTION FACTOR BINDING SITE	N/A	N/A	N/A	Bcl6	N/A	N/A	N/A	24194598	JASPAR	mm8	-1	chr2	24170122	24170135
OREG0432967	Mus musculus	N/A	TRANSCRIPTION FACTOR BINDING SITE	N/A	N/A	N/A	Bcl6	N/A	N/A	N/A	24194598	JASPAR	mm9	-1	chr2	24203633	24203646
OREG0432968	Mus musculus	N/A	TRANSCRIPTION FACTOR BINDING SITE	N/A	N/A	N/A	Bcl6	N/A	N/A	N/A	24194598	JASPAR	mm10	-1	chr5	102576930	102576943
OREG0432968	Mus musculus	N/A	TRANSCRIPTION FACTOR BINDING SITE	N/A	N/A	N/A	Bcl6	N/A	N/A	N/A	24194598	JASPAR	mm8	-1	chr5	102817232	102817245
OREG0432968	Mus musculus	N/A	TRANSCRIPTION FACTOR BINDING SITE	N/A	N/A	N/A	Bcl6	N/A	N/A	N/A	24194598	JASPAR	mm9	-1	chr5	103005949	103005962
OREG0432969	Mus musculus	N/A	TRANSCRIPTION FACTOR BINDING SITE	N/A	N/A	N/A	Bcl6	N/A	N/A	N/A	24194598	JASPAR	mm10	1	chr3	81102262	81102275
OREG0432969	Mus musculus	N/A	TRANSCRIPTION FACTOR BINDING SITE	N/A	N/A	N/A	Bcl6	N/A	N/A	N/A	24194598	JASPAR	mm8	1	chr3	81188189	81188202
OREG0432969	Mus musculus	N/A	TRANSCRIPTION FACTOR BINDING SITE	N/A	N/A	N/A	Bcl6	N/A	N/A	N/A	24194598	JASPAR	mm9	1	chr3	80906184	80906197
OREG0432970	Mus musculus	N/A	TRANSCRIPTION FACTOR BINDING SITE	N/A	N/A	N/A	Bcl6	N/A	N/A	N/A	24194598	JASPAR	mm10	1	chr7	130847411	130847424
OREG0432970	Mus musculus	N/A	TRANSCRIPTION FACTOR BINDING SITE	N/A	N/A	N/A	Bcl6	N/A	N/A	N/A	24194598	JASPAR	mm8	1	chr7	130638559	130638572
OREG0432970	Mus musculus	N/A	TRANSCRIPTION FACTOR BINDING SITE	N/A	N/A	N/A	Bcl6	N/A	N/A	N/A	24194598	JASPAR	mm9	1	chr7	137990925	137990938
OREG0432971	Mus musculus	N/A	TRANSCRIPTION FACTOR BINDING SITE	N/A	N/A	N/A	Bcl6	N/A	N/A	N/A	24194598	JASPAR	mm10	-1	chr16	24777281	24777294
OREG0432971	Mus musculus	N/A	TRANSCRIPTION FACTOR BINDING SITE	N/A	N/A	N/A	Bcl6	N/A	N/A	N/A	24194598	JASPAR	mm8	-1	chr16	24692630	24692643
OREG0432971	Mus musculus	N/A	TRANSCRIPTION FACTOR BINDING SITE	N/A	N/A	N/A	Bcl6	N/A	N/A	N/A	24194598	JASPAR	mm9	-1	chr16	24777367	24777380
OREG0432972	Mus musculus	N/A	TRANSCRIPTION FACTOR BINDING SITE	N/A	N/A	N/A	Bcl6	N/A	N/A	N/A	24194598	JASPAR	mm10	-1	chr10	98629397	98629410
OREG0432972	Mus musculus	N/A	TRANSCRIPTION FACTOR BINDING SITE	N/A	N/A	N/A	Bcl6	N/A	N/A	N/A	24194598	JASPAR	mm8	-1	chr10	98059085	98059098
OREG0432972	Mus musculus	N/A	TRANSCRIPTION FACTOR BINDING SITE	N/A	N/A	N/A	Bcl6	N/A	N/A	N/A	24194598	JASPAR	mm9	-1	chr10	98092031	98092044
OREG0432973	Mus musculus	N/A	TRANSCRIPTION FACTOR BINDING SITE	N/A	N/A	N/A	Bcl6	N/A	N/A	N/A	24194598	JASPAR	mm10	-1	chr11	84979517	84979530
OREG0432973	Mus musculus	N/A	TRANSCRIPTION FACTOR BINDING SITE	N/A	N/A	N/A	Bcl6	N/A	N/A	N/A	24194598	JASPAR	mm8	-1	chr11	84795712	84795725
OREG0432973	Mus musculus	N/A	TRANSCRIPTION FACTOR BINDING SITE	N/A	N/A	N/A	Bcl6	N/A	N/A	N/A	24194598	JASPAR	mm9	-1	chr11	84793019	84793032
OREG0432974	Mus musculus	N/A	TRANSCRIPTION FACTOR BINDING SITE	N/A	N/A	N/A	Bcl6	N/A	N/A	N/A	24194598	JASPAR	mm10	1	chr8	70634176	70634189
OREG0432974	Mus musculus	N/A	TRANSCRIPTION FACTOR BINDING SITE	N/A	N/A	N/A	Bcl6	N/A	N/A	N/A	24194598	JASPAR	mm8	1	chr8	73563165	73563178
OREG0432974	Mus musculus	N/A	TRANSCRIPTION FACTOR BINDING SITE	N/A	N/A	N/A	Bcl6	N/A	N/A	N/A	24194598	JASPAR	mm9	1	chr8	73158075	73158088
OREG0432975	Mus musculus	N/A	TRANSCRIPTION FACTOR BINDING SITE	N/A	N/A	N/A	Bcl6	N/A	N/A	N/A	24194598	JASPAR	mm10	1	chr1	125463047	125463060
OREG0432975	Mus musculus	N/A	TRANSCRIPTION FACTOR BINDING SITE	N/A	N/A	N/A	Bcl6	N/A	N/A	N/A	24194598	JASPAR	mm8	1	chr1	127290593	127290606
OREG0432975	Mus musculus	N/A	TRANSCRIPTION FACTOR BINDING SITE	N/A	N/A	N/A	Bcl6	N/A	N/A	N/A	24194598	JASPAR	mm9	1	chr1	127359624	127359637
OREG0432976	Mus musculus	N/A	TRANSCRIPTION FACTOR BINDING SITE	N/A	N/A	N/A	Bcl6	N/A	N/A	N/A	24194598	JASPAR	mm10	-1	chr11	65807012	65807025
OREG0432976	Mus musculus	N/A	TRANSCRIPTION FACTOR BINDING SITE	N/A	N/A	N/A	Bcl6	N/A	N/A	N/A	24194598	JASPAR	mm8	-1	chr11	65623207	65623220
OREG0432976	Mus musculus	N/A	TRANSCRIPTION FACTOR BINDING SITE	N/A	N/A	N/A	Bcl6	N/A	N/A	N/A	24194598	JASPAR	mm9	-1	chr11	65620514	65620527
OREG0432977	Mus musculus	N/A	TRANSCRIPTION FACTOR BINDING SITE	N/A	N/A	N/A	Bcl6	N/A	N/A	N/A	24194598	JASPAR	mm10	1	chr14	50838159	50838172
OREG0432977	Mus musculus	N/A	TRANSCRIPTION FACTOR BINDING SITE	N/A	N/A	N/A	Bcl6	N/A	N/A	N/A	24194598	JASPAR	mm8	1	chr14	49760110	49760123
OREG0432977	Mus musculus	N/A	TRANSCRIPTION FACTOR BINDING SITE	N/A	N/A	N/A	Bcl6	N/A	N/A	N/A	24194598	JASPAR	mm9	1	chr14	51457834	51457847
OREG0432978	Mus musculus	N/A	TRANSCRIPTION FACTOR BINDING SITE	N/A	N/A	N/A	Bcl6	N/A	N/A	N/A	24194598	JASPAR	mm10	1	chr17	30004112	30004125
OREG0432978	Mus musculus	N/A	TRANSCRIPTION FACTOR BINDING SITE	N/A	N/A	N/A	Bcl6	N/A	N/A	N/A	24194598	JASPAR	mm8	1	chr17	29731124	29731137
OREG0432978	Mus musculus	N/A	TRANSCRIPTION FACTOR BINDING SITE	N/A	N/A	N/A	Bcl6	N/A	N/A	N/A	24194598	JASPAR	mm9	1	chr17	30141057	30141070
OREG0432979	Mus musculus	N/A	TRANSCRIPTION FACTOR BINDING SITE	N/A	N/A	N/A	Bcl6	N/A	N/A	N/A	24194598	JASPAR	mm10	-1	chr16	33843805	33843818
OREG0432979	Mus musculus	N/A	TRANSCRIPTION FACTOR BINDING SITE	N/A	N/A	N/A	Bcl6	N/A	N/A	N/A	24194598	JASPAR	mm8	-1	chr16	33763552	33763565
OREG0432979	Mus musculus	N/A	TRANSCRIPTION FACTOR BINDING SITE	N/A	N/A	N/A	Bcl6	N/A	N/A	N/A	24194598	JASPAR	mm9	-1	chr16	33843891	33843904
OREG0432980	Mus musculus	N/A	TRANSCRIPTION FACTOR BINDING SITE	N/A	N/A	N/A	Bcl6	N/A	N/A	N/A	24194598	JASPAR	mm10	1	chr3	9556604	9556617
OREG0432980	Mus musculus	N/A	TRANSCRIPTION FACTOR BINDING SITE	N/A	N/A	N/A	Bcl6	N/A	N/A	N/A	24194598	JASPAR	mm8	1	chr3	9539677	9539690
OREG0432980	Mus musculus	N/A	TRANSCRIPTION FACTOR BINDING SITE	N/A	N/A	N/A	Bcl6	N/A	N/A	N/A	24194598	JASPAR	mm9	1	chr3	9556604	9556617
OREG0432981	Mus musculus	N/A	TRANSCRIPTION FACTOR BINDING SITE	N/A	N/A	N/A	Bcl6	N/A	N/A	N/A	24194598	JASPAR	mm10	-1	chr18	83742203	83742216
OREG0432981	Mus musculus	N/A	TRANSCRIPTION FACTOR BINDING SITE	N/A	N/A	N/A	Bcl6	N/A	N/A	N/A	24194598	JASPAR	mm8	-1	chr18	83876631	83876644
OREG0432981	Mus musculus	N/A	TRANSCRIPTION FACTOR BINDING SITE	N/A	N/A	N/A	Bcl6	N/A	N/A	N/A	24194598	JASPAR	mm9	-1	chr18	83911595	83911608
OREG0432982	Mus musculus	N/A	TRANSCRIPTION FACTOR BINDING SITE	N/A	N/A	N/A	Bcl6	N/A	N/A	N/A	24194598	JASPAR	mm10	1	chr18	83742217	83742230
OREG0432982	Mus musculus	N/A	TRANSCRIPTION FACTOR BINDING SITE	N/A	N/A	N/A	Bcl6	N/A	N/A	N/A	24194598	JASPAR	mm8	1	chr18	83876645	83876658
OREG0432982	Mus musculus	N/A	TRANSCRIPTION FACTOR BINDING SITE	N/A	N/A	N/A	Bcl6	N/A	N/A	N/A	24194598	JASPAR	mm9	1	chr18	83911609	83911622
OREG0432983	Mus musculus	N/A	TRANSCRIPTION FACTOR BINDING SITE	N/A	N/A	N/A	Bcl6	N/A	N/A	N/A	24194598	JASPAR	mm10	-1	chr19	45149999	45150012
OREG0432983	Mus musculus	N/A	TRANSCRIPTION FACTOR BINDING SITE	N/A	N/A	N/A	Bcl6	N/A	N/A	N/A	24194598	JASPAR	mm8	-1	chr19	45203310	45203323
OREG0432983	Mus musculus	N/A	TRANSCRIPTION FACTOR BINDING SITE	N/A	N/A	N/A	Bcl6	N/A	N/A	N/A	24194598	JASPAR	mm9	-1	chr19	45224489	45224502
OREG0432984	Mus musculus	N/A	TRANSCRIPTION FACTOR BINDING SITE	N/A	N/A	N/A	Bcl6	N/A	N/A	N/A	24194598	JASPAR	mm10	-1	chr5	123025143	123025156
OREG0432984	Mus musculus	N/A	TRANSCRIPTION FACTOR BINDING SITE	N/A	N/A	N/A	Bcl6	N/A	N/A	N/A	24194598	JASPAR	mm8	-1	chr5	123285760	123285773
OREG0432984	Mus musculus	N/A	TRANSCRIPTION FACTOR BINDING SITE	N/A	N/A	N/A	Bcl6	N/A	N/A	N/A	24194598	JASPAR	mm9	-1	chr5	123475152	123475165
OREG0432985	Mus musculus	N/A	TRANSCRIPTION FACTOR BINDING SITE	N/A	N/A	N/A	Bcl6	N/A	N/A	N/A	24194598	JASPAR	mm10	-1	chr11	106184353	106184366
OREG0432985	Mus musculus	N/A	TRANSCRIPTION FACTOR BINDING SITE	N/A	N/A	N/A	Bcl6	N/A	N/A	N/A	24194598	JASPAR	mm8	-1	chr11	106000443	106000456
OREG0432985	Mus musculus	N/A	TRANSCRIPTION FACTOR BINDING SITE	N/A	N/A	N/A	Bcl6	N/A	N/A	N/A	24194598	JASPAR	mm9	-1	chr11	106045667	106045680
OREG0432986	Mus musculus	N/A	TRANSCRIPTION FACTOR BINDING SITE	N/A	N/A	N/A	Bcl6	N/A	N/A	N/A	24194598	JASPAR	mm10	1	chr2	6256413	6256426
OREG0432986	Mus musculus	N/A	TRANSCRIPTION FACTOR BINDING SITE	N/A	N/A	N/A	Bcl6	N/A	N/A	N/A	24194598	JASPAR	mm8	1	chr2	6173685	6173698
OREG0432986	Mus musculus	N/A	TRANSCRIPTION FACTOR BINDING SITE	N/A	N/A	N/A	Bcl6	N/A	N/A	N/A	24194598	JASPAR	mm9	1	chr2	6177459	6177472
OREG0432987	Mus musculus	N/A	TRANSCRIPTION FACTOR BINDING SITE	N/A	N/A	N/A	Bcl6	N/A	N/A	N/A	24194598	JASPAR	mm10	1	chr7	49272654	49272667
OREG0432987	Mus musculus	N/A	TRANSCRIPTION FACTOR BINDING SITE	N/A	N/A	N/A	Bcl6	N/A	N/A	N/A	24194598	JASPAR	mm8	1	chr7	49140675	49140688
OREG0432987	Mus musculus	N/A	TRANSCRIPTION FACTOR BINDING SITE	N/A	N/A	N/A	Bcl6	N/A	N/A	N/A	24194598	JASPAR	mm9	1	chr7	56528024	56528037
OREG0432988	Mus musculus	N/A	TRANSCRIPTION FACTOR BINDING SITE	N/A	N/A	N/A	Bcl6	N/A	N/A	N/A	24194598	JASPAR	mm10	1	chr18	74880166	74880179
OREG0432988	Mus musculus	N/A	TRANSCRIPTION FACTOR BINDING SITE	N/A	N/A	N/A	Bcl6	N/A	N/A	N/A	24194598	JASPAR	mm8	1	chr18	75005531	75005544
OREG0432988	Mus musculus	N/A	TRANSCRIPTION FACTOR BINDING SITE	N/A	N/A	N/A	Bcl6	N/A	N/A	N/A	24194598	JASPAR	mm9	1	chr18	75039820	75039833
OREG0432989	Mus musculus	N/A	TRANSCRIPTION FACTOR BINDING SITE	N/A	N/A	N/A	Bcl6	N/A	N/A	N/A	24194598	JASPAR	mm10	1	chr11	108223291	108223304
OREG0432989	Mus musculus	N/A	TRANSCRIPTION FACTOR BINDING SITE	N/A	N/A	N/A	Bcl6	N/A	N/A	N/A	24194598	JASPAR	mm8	1	chr11	108039381	108039394
OREG0432989	Mus musculus	N/A	TRANSCRIPTION FACTOR BINDING SITE	N/A	N/A	N/A	Bcl6	N/A	N/A	N/A	24194598	JASPAR	mm9	1	chr11	108084605	108084618
OREG0432990	Mus musculus	N/A	TRANSCRIPTION FACTOR BINDING SITE	N/A	N/A	N/A	Bcl6	N/A	N/A	N/A	24194598	JASPAR	mm10	-1	chr12	85532602	85532615
OREG0432990	Mus musculus	N/A	TRANSCRIPTION FACTOR BINDING SITE	N/A	N/A	N/A	Bcl6	N/A	N/A	N/A	24194598	JASPAR	mm8	-1	chr12	86421705	86421718
OREG0432990	Mus musculus	N/A	TRANSCRIPTION FACTOR BINDING SITE	N/A	N/A	N/A	Bcl6	N/A	N/A	N/A	24194598	JASPAR	mm9	-1	chr12	86873552	86873565
OREG0432991	Mus musculus	N/A	TRANSCRIPTION FACTOR BINDING SITE	N/A	N/A	N/A	Bcl6	N/A	N/A	N/A	24194598	JASPAR	mm10	1	chr9	77527305	77527318
OREG0432991	Mus musculus	N/A	TRANSCRIPTION FACTOR BINDING SITE	N/A	N/A	N/A	Bcl6	N/A	N/A	N/A	24194598	JASPAR	mm8	1	chr9	77312998	77313011
OREG0432991	Mus musculus	N/A	TRANSCRIPTION FACTOR BINDING SITE	N/A	N/A	N/A	Bcl6	N/A	N/A	N/A	24194598	JASPAR	mm9	1	chr9	77375112	77375125
OREG0432992	Mus musculus	N/A	TRANSCRIPTION FACTOR BINDING SITE	N/A	N/A	N/A	Bcl6	N/A	N/A	N/A	24194598	JASPAR	mm10	-1	chr1	167247218	167247231
OREG0432992	Mus musculus	N/A	TRANSCRIPTION FACTOR BINDING SITE	N/A	N/A	N/A	Bcl6	N/A	N/A	N/A	24194598	JASPAR	mm8	-1	chr1	169083893	169083906
OREG0432992	Mus musculus	N/A	TRANSCRIPTION FACTOR BINDING SITE	N/A	N/A	N/A	Bcl6	N/A	N/A	N/A	24194598	JASPAR	mm9	-1	chr1	169177349	169177362
OREG0432993	Mus musculus	N/A	TRANSCRIPTION FACTOR BINDING SITE	N/A	N/A	N/A	Bcl6	N/A	N/A	N/A	24194598	JASPAR	mm10	1	chr17	27552552	27552565
OREG0432993	Mus musculus	N/A	TRANSCRIPTION FACTOR BINDING SITE	N/A	N/A	N/A	Bcl6	N/A	N/A	N/A	24194598	JASPAR	mm8	1	chr17	27280141	27280154
OREG0432993	Mus musculus	N/A	TRANSCRIPTION FACTOR BINDING SITE	N/A	N/A	N/A	Bcl6	N/A	N/A	N/A	24194598	JASPAR	mm9	1	chr17	27689497	27689510
OREG0432994	Mus musculus	N/A	TRANSCRIPTION FACTOR BINDING SITE	N/A	N/A	N/A	Bcl6	N/A	N/A	N/A	24194598	JASPAR	mm10	1	chr10	43001275	43001288
OREG0432994	Mus musculus	N/A	TRANSCRIPTION FACTOR BINDING SITE	N/A	N/A	N/A	Bcl6	N/A	N/A	N/A	24194598	JASPAR	mm8	1	chr10	42689690	42689703
OREG0432994	Mus musculus	N/A	TRANSCRIPTION FACTOR BINDING SITE	N/A	N/A	N/A	Bcl6	N/A	N/A	N/A	24194598	JASPAR	mm9	1	chr10	42721081	42721094
OREG0432995	Mus musculus	N/A	TRANSCRIPTION FACTOR BINDING SITE	N/A	N/A	N/A	Bcl6	N/A	N/A	N/A	24194598	JASPAR	mm10	-1	chr12	104868855	104868868
OREG0432995	Mus musculus	N/A	TRANSCRIPTION FACTOR BINDING SITE	N/A	N/A	N/A	Bcl6	N/A	N/A	N/A	24194598	JASPAR	mm8	-1	chr12	105269905	105269918
OREG0432995	Mus musculus	N/A	TRANSCRIPTION FACTOR BINDING SITE	N/A	N/A	N/A	Bcl6	N/A	N/A	N/A	24194598	JASPAR	mm9	-1	chr12	106107065	106107078
OREG0432996	Mus musculus	N/A	TRANSCRIPTION FACTOR BINDING SITE	N/A	N/A	N/A	Bcl6	N/A	N/A	N/A	24194598	JASPAR	mm10	-1	chr1	152581295	152581308
OREG0432996	Mus musculus	N/A	TRANSCRIPTION FACTOR BINDING SITE	N/A	N/A	N/A	Bcl6	N/A	N/A	N/A	24194598	JASPAR	mm8	-1	chr1	154343513	154343526
OREG0432996	Mus musculus	N/A	TRANSCRIPTION FACTOR BINDING SITE	N/A	N/A	N/A	Bcl6	N/A	N/A	N/A	24194598	JASPAR	mm9	-1	chr1	154428425	154428438
OREG0432997	Mus musculus	N/A	TRANSCRIPTION FACTOR BINDING SITE	N/A	N/A	N/A	Bcl6	N/A	N/A	N/A	24194598	JASPAR	mm10	1	chr7	125555663	125555676
OREG0432997	Mus musculus	N/A	TRANSCRIPTION FACTOR BINDING SITE	N/A	N/A	N/A	Bcl6	N/A	N/A	N/A	24194598	JASPAR	mm8	1	chr7	125346811	125346824
OREG0432997	Mus musculus	N/A	TRANSCRIPTION FACTOR BINDING SITE	N/A	N/A	N/A	Bcl6	N/A	N/A	N/A	24194598	JASPAR	mm9	1	chr7	132699177	132699190
OREG0432998	Mus musculus	N/A	TRANSCRIPTION FACTOR BINDING SITE	N/A	N/A	N/A	Bcl6	N/A	N/A	N/A	24194598	JASPAR	mm10	1	chr13	28417693	28417706
OREG0432998	Mus musculus	N/A	TRANSCRIPTION FACTOR BINDING SITE	N/A	N/A	N/A	Bcl6	N/A	N/A	N/A	24194598	JASPAR	mm8	1	chr13	28425158	28425171
