## Supporting Information File 2-5 for "Elevated levels of lamin A promote HR and NHEJ-mediated repair mechanisms in etoposide-treated ovarian cancer cells": Supporting Information file 5.tsv (part 178 of 882)

ORegAnno_ID	Species	Outcome	Type	Gene_Symbol	Gene_ID	Gene_Source	Regulatory_Element_Symbol	Regulatory_Element_ID	Regulatory_Element_Source	dbSNP_ID	PMID	Dataset	Build	Strand	Chr	Start	End
OREG0432998	Mus musculus	N/A	TRANSCRIPTION FACTOR BINDING SITE	N/A	N/A	N/A	Bcl6	N/A	N/A	N/A	24194598	JASPAR	mm9	1	chr13	28509562	28509575
OREG0432999	Mus musculus	N/A	TRANSCRIPTION FACTOR BINDING SITE	N/A	N/A	N/A	Bcl6	N/A	N/A	N/A	24194598	JASPAR	mm10	1	chr7	134669183	134669196
OREG0432999	Mus musculus	N/A	TRANSCRIPTION FACTOR BINDING SITE	N/A	N/A	N/A	Bcl6	N/A	N/A	N/A	24194598	JASPAR	mm8	1	chr7	134507526	134507539
OREG0432999	Mus musculus	N/A	TRANSCRIPTION FACTOR BINDING SITE	N/A	N/A	N/A	Bcl6	N/A	N/A	N/A	24194598	JASPAR	mm9	1	chr7	141860866	141860879
OREG0433000	Mus musculus	N/A	TRANSCRIPTION FACTOR BINDING SITE	N/A	N/A	N/A	Bcl6	N/A	N/A	N/A	24194598	JASPAR	mm10	1	chr14	32588809	32588822
OREG0433000	Mus musculus	N/A	TRANSCRIPTION FACTOR BINDING SITE	N/A	N/A	N/A	Bcl6	N/A	N/A	N/A	24194598	JASPAR	mm8	1	chr14	31417818	31417831
OREG0433000	Mus musculus	N/A	TRANSCRIPTION FACTOR BINDING SITE	N/A	N/A	N/A	Bcl6	N/A	N/A	N/A	24194598	JASPAR	mm9	1	chr14	33401995	33402008
OREG0433001	Mus musculus	N/A	TRANSCRIPTION FACTOR BINDING SITE	N/A	N/A	N/A	Bcl6	N/A	N/A	N/A	24194598	JASPAR	mm10	1	chr14	32588827	32588840
OREG0433001	Mus musculus	N/A	TRANSCRIPTION FACTOR BINDING SITE	N/A	N/A	N/A	Bcl6	N/A	N/A	N/A	24194598	JASPAR	mm8	1	chr14	31417836	31417849
OREG0433001	Mus musculus	N/A	TRANSCRIPTION FACTOR BINDING SITE	N/A	N/A	N/A	Bcl6	N/A	N/A	N/A	24194598	JASPAR	mm9	1	chr14	33402013	33402026
OREG0433002	Mus musculus	N/A	TRANSCRIPTION FACTOR BINDING SITE	N/A	N/A	N/A	Bcl6	N/A	N/A	N/A	24194598	JASPAR	mm10	1	chr2	129371315	129371328
OREG0433002	Mus musculus	N/A	TRANSCRIPTION FACTOR BINDING SITE	N/A	N/A	N/A	Bcl6	N/A	N/A	N/A	24194598	JASPAR	mm8	1	chr2	129062756	129062769
OREG0433002	Mus musculus	N/A	TRANSCRIPTION FACTOR BINDING SITE	N/A	N/A	N/A	Bcl6	N/A	N/A	N/A	24194598	JASPAR	mm9	1	chr2	129197051	129197064
OREG0433003	Mus musculus	N/A	TRANSCRIPTION FACTOR BINDING SITE	N/A	N/A	N/A	Bcl6	N/A	N/A	N/A	24194598	JASPAR	mm10	-1	chr4	53187409	53187422
OREG0433003	Mus musculus	N/A	TRANSCRIPTION FACTOR BINDING SITE	N/A	N/A	N/A	Bcl6	N/A	N/A	N/A	24194598	JASPAR	mm8	-1	chr4	53208509	53208522
OREG0433003	Mus musculus	N/A	TRANSCRIPTION FACTOR BINDING SITE	N/A	N/A	N/A	Bcl6	N/A	N/A	N/A	24194598	JASPAR	mm9	-1	chr4	53200281	53200294
OREG0433004	Mus musculus	N/A	TRANSCRIPTION FACTOR BINDING SITE	N/A	N/A	N/A	Bcl6	N/A	N/A	N/A	24194598	JASPAR	mm10	1	chr8	25097007	25097020
OREG0433004	Mus musculus	N/A	TRANSCRIPTION FACTOR BINDING SITE	N/A	N/A	N/A	Bcl6	N/A	N/A	N/A	24194598	JASPAR	mm8	1	chr8	26562552	26562565
OREG0433004	Mus musculus	N/A	TRANSCRIPTION FACTOR BINDING SITE	N/A	N/A	N/A	Bcl6	N/A	N/A	N/A	24194598	JASPAR	mm9	1	chr8	26207479	26207492
OREG0433005	Mus musculus	N/A	TRANSCRIPTION FACTOR BINDING SITE	N/A	N/A	N/A	Bcl6	N/A	N/A	N/A	24194598	JASPAR	mm10	-1	chr4	66821954	66821967
OREG0433005	Mus musculus	N/A	TRANSCRIPTION FACTOR BINDING SITE	N/A	N/A	N/A	Bcl6	N/A	N/A	N/A	24194598	JASPAR	mm8	-1	chr4	66308315	66308328
OREG0433005	Mus musculus	N/A	TRANSCRIPTION FACTOR BINDING SITE	N/A	N/A	N/A	Bcl6	N/A	N/A	N/A	24194598	JASPAR	mm9	-1	chr4	66482988	66483001
OREG0433006	Mus musculus	N/A	TRANSCRIPTION FACTOR BINDING SITE	N/A	N/A	N/A	Bcl6	N/A	N/A	N/A	24194598	JASPAR	mm10	1	chr4	66821982	66821995
OREG0433006	Mus musculus	N/A	TRANSCRIPTION FACTOR BINDING SITE	N/A	N/A	N/A	Bcl6	N/A	N/A	N/A	24194598	JASPAR	mm8	1	chr4	66308343	66308356
OREG0433006	Mus musculus	N/A	TRANSCRIPTION FACTOR BINDING SITE	N/A	N/A	N/A	Bcl6	N/A	N/A	N/A	24194598	JASPAR	mm9	1	chr4	66483016	66483029
OREG0433007	Mus musculus	N/A	TRANSCRIPTION FACTOR BINDING SITE	N/A	N/A	N/A	Bcl6	N/A	N/A	N/A	24194598	JASPAR	mm10	-1	chr13	45872324	45872337
OREG0433007	Mus musculus	N/A	TRANSCRIPTION FACTOR BINDING SITE	N/A	N/A	N/A	Bcl6	N/A	N/A	N/A	24194598	JASPAR	mm8	-1	chr13	45883296	45883309
OREG0433007	Mus musculus	N/A	TRANSCRIPTION FACTOR BINDING SITE	N/A	N/A	N/A	Bcl6	N/A	N/A	N/A	24194598	JASPAR	mm9	-1	chr13	45967693	45967706
OREG0433008	Mus musculus	N/A	TRANSCRIPTION FACTOR BINDING SITE	N/A	N/A	N/A	Bcl6	N/A	N/A	N/A	24194598	JASPAR	mm10	-1	chr17	57182888	57182901
OREG0433008	Mus musculus	N/A	TRANSCRIPTION FACTOR BINDING SITE	N/A	N/A	N/A	Bcl6	N/A	N/A	N/A	24194598	JASPAR	mm8	-1	chr17	56868221	56868234
OREG0433008	Mus musculus	N/A	TRANSCRIPTION FACTOR BINDING SITE	N/A	N/A	N/A	Bcl6	N/A	N/A	N/A	24194598	JASPAR	mm9	-1	chr17	57322311	57322324
OREG0433009	Mus musculus	N/A	TRANSCRIPTION FACTOR BINDING SITE	N/A	N/A	N/A	Bcl6	N/A	N/A	N/A	24194598	JASPAR	mm10	1	chr2	28356382	28356395
OREG0433009	Mus musculus	N/A	TRANSCRIPTION FACTOR BINDING SITE	N/A	N/A	N/A	Bcl6	N/A	N/A	N/A	24194598	JASPAR	mm8	1	chr2	28178391	28178404
OREG0433009	Mus musculus	N/A	TRANSCRIPTION FACTOR BINDING SITE	N/A	N/A	N/A	Bcl6	N/A	N/A	N/A	24194598	JASPAR	mm9	1	chr2	28211902	28211915
OREG0433010	Mus musculus	N/A	TRANSCRIPTION FACTOR BINDING SITE	N/A	N/A	N/A	Bcl6	N/A	N/A	N/A	24194598	JASPAR	mm10	1	chr12	85108854	85108867
OREG0433010	Mus musculus	N/A	TRANSCRIPTION FACTOR BINDING SITE	N/A	N/A	N/A	Bcl6	N/A	N/A	N/A	24194598	JASPAR	mm8	1	chr12	85997957	85997970
OREG0433010	Mus musculus	N/A	TRANSCRIPTION FACTOR BINDING SITE	N/A	N/A	N/A	Bcl6	N/A	N/A	N/A	24194598	JASPAR	mm9	1	chr12	86449804	86449817
OREG0433011	Mus musculus	N/A	TRANSCRIPTION FACTOR BINDING SITE	N/A	N/A	N/A	Bcl6	N/A	N/A	N/A	24194598	JASPAR	mm10	-1	chr17	6794280	6794293
OREG0433011	Mus musculus	N/A	TRANSCRIPTION FACTOR BINDING SITE	N/A	N/A	N/A	Bcl6	N/A	N/A	N/A	24194598	JASPAR	mm8	-1	chr17	6643938	6643951
OREG0433011	Mus musculus	N/A	TRANSCRIPTION FACTOR BINDING SITE	N/A	N/A	N/A	Bcl6	N/A	N/A	N/A	24194598	JASPAR	mm9	-1	chr17	6998629	6998642
OREG0433012	Mus musculus	N/A	TRANSCRIPTION FACTOR BINDING SITE	N/A	N/A	N/A	Bcl6	N/A	N/A	N/A	24194598	JASPAR	mm10	1	chr1	173766977	173766990
OREG0433012	Mus musculus	N/A	TRANSCRIPTION FACTOR BINDING SITE	N/A	N/A	N/A	Bcl6	N/A	N/A	N/A	24194598	JASPAR	mm8	1	chr1	175603652	175603665
OREG0433012	Mus musculus	N/A	TRANSCRIPTION FACTOR BINDING SITE	N/A	N/A	N/A	Bcl6	N/A	N/A	N/A	24194598	JASPAR	mm9	1	chr1	175697108	175697121
OREG0433013	Mus musculus	N/A	TRANSCRIPTION FACTOR BINDING SITE	N/A	N/A	N/A	Bcl6	N/A	N/A	N/A	24194598	JASPAR	mm10	1	chr11	6615381	6615394
OREG0433013	Mus musculus	N/A	TRANSCRIPTION FACTOR BINDING SITE	N/A	N/A	N/A	Bcl6	N/A	N/A	N/A	24194598	JASPAR	mm8	1	chr11	6515384	6515397
OREG0433013	Mus musculus	N/A	TRANSCRIPTION FACTOR BINDING SITE	N/A	N/A	N/A	Bcl6	N/A	N/A	N/A	24194598	JASPAR	mm9	1	chr11	6515384	6515397
OREG0433014	Mus musculus	N/A	TRANSCRIPTION FACTOR BINDING SITE	N/A	N/A	N/A	Bcl6	N/A	N/A	N/A	24194598	JASPAR	mm10	-1	chr7	129756668	129756681
OREG0433014	Mus musculus	N/A	TRANSCRIPTION FACTOR BINDING SITE	N/A	N/A	N/A	Bcl6	N/A	N/A	N/A	24194598	JASPAR	mm8	-1	chr7	129547816	129547829
OREG0433014	Mus musculus	N/A	TRANSCRIPTION FACTOR BINDING SITE	N/A	N/A	N/A	Bcl6	N/A	N/A	N/A	24194598	JASPAR	mm9	-1	chr7	136900182	136900195
OREG0433015	Mus musculus	N/A	TRANSCRIPTION FACTOR BINDING SITE	N/A	N/A	N/A	Bcl6	N/A	N/A	N/A	24194598	JASPAR	mm10	-1	chr7	138758531	138758544
OREG0433015	Mus musculus	N/A	TRANSCRIPTION FACTOR BINDING SITE	N/A	N/A	N/A	Bcl6	N/A	N/A	N/A	24194598	JASPAR	mm8	-1	chr7	138596874	138596887
OREG0433015	Mus musculus	N/A	TRANSCRIPTION FACTOR BINDING SITE	N/A	N/A	N/A	Bcl6	N/A	N/A	N/A	24194598	JASPAR	mm9	-1	chr7	145950214	145950227
OREG0433016	Mus musculus	N/A	TRANSCRIPTION FACTOR BINDING SITE	N/A	N/A	N/A	Bcl6	N/A	N/A	N/A	24194598	JASPAR	mm10	-1	chr6	125447425	125447438
OREG0433016	Mus musculus	N/A	TRANSCRIPTION FACTOR BINDING SITE	N/A	N/A	N/A	Bcl6	N/A	N/A	N/A	24194598	JASPAR	mm8	-1	chr6	125413044	125413057
OREG0433016	Mus musculus	N/A	TRANSCRIPTION FACTOR BINDING SITE	N/A	N/A	N/A	Bcl6	N/A	N/A	N/A	24194598	JASPAR	mm9	-1	chr6	125397443	125397456
OREG0433017	Mus musculus	N/A	TRANSCRIPTION FACTOR BINDING SITE	N/A	N/A	N/A	Bcl6	N/A	N/A	N/A	24194598	JASPAR	mm10	1	chr17	48185464	48185477
OREG0433017	Mus musculus	N/A	TRANSCRIPTION FACTOR BINDING SITE	N/A	N/A	N/A	Bcl6	N/A	N/A	N/A	24194598	JASPAR	mm8	1	chr17	47648656	47648669
OREG0433017	Mus musculus	N/A	TRANSCRIPTION FACTOR BINDING SITE	N/A	N/A	N/A	Bcl6	N/A	N/A	N/A	24194598	JASPAR	mm9	1	chr17	48322414	48322427
OREG0433018	Mus musculus	N/A	TRANSCRIPTION FACTOR BINDING SITE	N/A	N/A	N/A	Bcl6	N/A	N/A	N/A	24194598	JASPAR	mm10	1	chr12	4022879	4022892
OREG0433018	Mus musculus	N/A	TRANSCRIPTION FACTOR BINDING SITE	N/A	N/A	N/A	Bcl6	N/A	N/A	N/A	24194598	JASPAR	mm8	1	chr12	4022895	4022908
OREG0433018	Mus musculus	N/A	TRANSCRIPTION FACTOR BINDING SITE	N/A	N/A	N/A	Bcl6	N/A	N/A	N/A	24194598	JASPAR	mm9	1	chr12	4022879	4022892
OREG0433019	Mus musculus	N/A	TRANSCRIPTION FACTOR BINDING SITE	N/A	N/A	N/A	Bcl6	N/A	N/A	N/A	24194598	JASPAR	mm10	-1	chr1	39321757	39321770
OREG0433019	Mus musculus	N/A	TRANSCRIPTION FACTOR BINDING SITE	N/A	N/A	N/A	Bcl6	N/A	N/A	N/A	24194598	JASPAR	mm8	-1	chr1	39266303	39266316
OREG0433019	Mus musculus	N/A	TRANSCRIPTION FACTOR BINDING SITE	N/A	N/A	N/A	Bcl6	N/A	N/A	N/A	24194598	JASPAR	mm9	-1	chr1	39378602	39378615
OREG0433020	Mus musculus	N/A	TRANSCRIPTION FACTOR BINDING SITE	N/A	N/A	N/A	Bcl6	N/A	N/A	N/A	24194598	JASPAR	mm10	-1	chr11	54161004	54161017
OREG0433020	Mus musculus	N/A	TRANSCRIPTION FACTOR BINDING SITE	N/A	N/A	N/A	Bcl6	N/A	N/A	N/A	24194598	JASPAR	mm8	-1	chr11	54004427	54004440
OREG0433020	Mus musculus	N/A	TRANSCRIPTION FACTOR BINDING SITE	N/A	N/A	N/A	Bcl6	N/A	N/A	N/A	24194598	JASPAR	mm9	-1	chr11	53974506	53974519
OREG0433021	Mus musculus	N/A	TRANSCRIPTION FACTOR BINDING SITE	N/A	N/A	N/A	Bcl6	N/A	N/A	N/A	24194598	JASPAR	mm10	-1	chr4	88706089	88706102
OREG0433021	Mus musculus	N/A	TRANSCRIPTION FACTOR BINDING SITE	N/A	N/A	N/A	Bcl6	N/A	N/A	N/A	24194598	JASPAR	mm8	-1	chr4	88177320	88177333
OREG0433021	Mus musculus	N/A	TRANSCRIPTION FACTOR BINDING SITE	N/A	N/A	N/A	Bcl6	N/A	N/A	N/A	24194598	JASPAR	mm9	-1	chr4	88351993	88352006
OREG0433022	Mus musculus	N/A	TRANSCRIPTION FACTOR BINDING SITE	N/A	N/A	N/A	Bcl6	N/A	N/A	N/A	24194598	JASPAR	mm10	-1	chr15	67513938	67513951
OREG0433022	Mus musculus	N/A	TRANSCRIPTION FACTOR BINDING SITE	N/A	N/A	N/A	Bcl6	N/A	N/A	N/A	24194598	JASPAR	mm8	-1	chr15	67343607	67343620
OREG0433022	Mus musculus	N/A	TRANSCRIPTION FACTOR BINDING SITE	N/A	N/A	N/A	Bcl6	N/A	N/A	N/A	24194598	JASPAR	mm9	-1	chr15	67345500	67345513
OREG0433023	Mus musculus	N/A	TRANSCRIPTION FACTOR BINDING SITE	N/A	N/A	N/A	Bcl6	N/A	N/A	N/A	24194598	JASPAR	mm10	1	chr5	114784738	114784751
OREG0433023	Mus musculus	N/A	TRANSCRIPTION FACTOR BINDING SITE	N/A	N/A	N/A	Bcl6	N/A	N/A	N/A	24194598	JASPAR	mm8	1	chr5	115045737	115045750
OREG0433023	Mus musculus	N/A	TRANSCRIPTION FACTOR BINDING SITE	N/A	N/A	N/A	Bcl6	N/A	N/A	N/A	24194598	JASPAR	mm9	1	chr5	115234747	115234760
OREG0433024	Mus musculus	N/A	TRANSCRIPTION FACTOR BINDING SITE	N/A	N/A	N/A	Bcl6	N/A	N/A	N/A	24194598	JASPAR	mm10	-1	chr1	165675382	165675395
OREG0433024	Mus musculus	N/A	TRANSCRIPTION FACTOR BINDING SITE	N/A	N/A	N/A	Bcl6	N/A	N/A	N/A	24194598	JASPAR	mm8	-1	chr1	167512057	167512070
OREG0433024	Mus musculus	N/A	TRANSCRIPTION FACTOR BINDING SITE	N/A	N/A	N/A	Bcl6	N/A	N/A	N/A	24194598	JASPAR	mm9	-1	chr1	167605513	167605526
OREG0433025	Mus musculus	N/A	TRANSCRIPTION FACTOR BINDING SITE	N/A	N/A	N/A	Bcl6	N/A	N/A	N/A	24194598	JASPAR	mm10	-1	chr11	68914758	68914771
OREG0433025	Mus musculus	N/A	TRANSCRIPTION FACTOR BINDING SITE	N/A	N/A	N/A	Bcl6	N/A	N/A	N/A	24194598	JASPAR	mm8	-1	chr11	68730953	68730966
OREG0433025	Mus musculus	N/A	TRANSCRIPTION FACTOR BINDING SITE	N/A	N/A	N/A	Bcl6	N/A	N/A	N/A	24194598	JASPAR	mm9	-1	chr11	68728260	68728273
OREG0433026	Mus musculus	N/A	TRANSCRIPTION FACTOR BINDING SITE	N/A	N/A	N/A	Bcl6	N/A	N/A	N/A	24194598	JASPAR	mm10	1	chr16	91916716	91916729
OREG0433026	Mus musculus	N/A	TRANSCRIPTION FACTOR BINDING SITE	N/A	N/A	N/A	Bcl6	N/A	N/A	N/A	24194598	JASPAR	mm8	1	chr16	91805575	91805588
OREG0433026	Mus musculus	N/A	TRANSCRIPTION FACTOR BINDING SITE	N/A	N/A	N/A	Bcl6	N/A	N/A	N/A	24194598	JASPAR	mm9	1	chr16	91916961	91916974
OREG0433027	Mus musculus	N/A	TRANSCRIPTION FACTOR BINDING SITE	N/A	N/A	N/A	Bcl6	N/A	N/A	N/A	24194598	JASPAR	mm10	1	chr11	105466862	105466875
OREG0433027	Mus musculus	N/A	TRANSCRIPTION FACTOR BINDING SITE	N/A	N/A	N/A	Bcl6	N/A	N/A	N/A	24194598	JASPAR	mm8	1	chr11	105282952	105282965
OREG0433027	Mus musculus	N/A	TRANSCRIPTION FACTOR BINDING SITE	N/A	N/A	N/A	Bcl6	N/A	N/A	N/A	24194598	JASPAR	mm9	1	chr11	105328176	105328189
OREG0433028	Mus musculus	N/A	TRANSCRIPTION FACTOR BINDING SITE	N/A	N/A	N/A	Bcl6	N/A	N/A	N/A	24194598	JASPAR	mm10	-1	chr1	182369933	182369946
OREG0433028	Mus musculus	N/A	TRANSCRIPTION FACTOR BINDING SITE	N/A	N/A	N/A	Bcl6	N/A	N/A	N/A	24194598	JASPAR	mm8	-1	chr1	184206608	184206621
OREG0433028	Mus musculus	N/A	TRANSCRIPTION FACTOR BINDING SITE	N/A	N/A	N/A	Bcl6	N/A	N/A	N/A	24194598	JASPAR	mm9	-1	chr1	184300064	184300077
OREG0433029	Mus musculus	N/A	TRANSCRIPTION FACTOR BINDING SITE	N/A	N/A	N/A	Bcl6	N/A	N/A	N/A	24194598	JASPAR	mm10	-1	chr13	52236344	52236357
OREG0433029	Mus musculus	N/A	TRANSCRIPTION FACTOR BINDING SITE	N/A	N/A	N/A	Bcl6	N/A	N/A	N/A	24194598	JASPAR	mm8	-1	chr13	52248835	52248848
OREG0433029	Mus musculus	N/A	TRANSCRIPTION FACTOR BINDING SITE	N/A	N/A	N/A	Bcl6	N/A	N/A	N/A	24194598	JASPAR	mm9	-1	chr13	52331713	52331726
OREG0433030	Mus musculus	N/A	TRANSCRIPTION FACTOR BINDING SITE	N/A	N/A	N/A	Bcl6	N/A	N/A	N/A	24194598	JASPAR	mm10	1	chr4	40821800	40821813
OREG0433030	Mus musculus	N/A	TRANSCRIPTION FACTOR BINDING SITE	N/A	N/A	N/A	Bcl6	N/A	N/A	N/A	24194598	JASPAR	mm8	1	chr4	41010471	41010484
OREG0433030	Mus musculus	N/A	TRANSCRIPTION FACTOR BINDING SITE	N/A	N/A	N/A	Bcl6	N/A	N/A	N/A	24194598	JASPAR	mm9	1	chr4	40768833	40768846
OREG0433031	Mus musculus	N/A	TRANSCRIPTION FACTOR BINDING SITE	N/A	N/A	N/A	Bcl6	N/A	N/A	N/A	24194598	JASPAR	mm10	-1	chr2	152415059	152415072
OREG0433031	Mus musculus	N/A	TRANSCRIPTION FACTOR BINDING SITE	N/A	N/A	N/A	Bcl6	N/A	N/A	N/A	24194598	JASPAR	mm8	-1	chr2	152106500	152106513
OREG0433031	Mus musculus	N/A	TRANSCRIPTION FACTOR BINDING SITE	N/A	N/A	N/A	Bcl6	N/A	N/A	N/A	24194598	JASPAR	mm9	-1	chr2	152240795	152240808
OREG0433032	Mus musculus	N/A	TRANSCRIPTION FACTOR BINDING SITE	N/A	N/A	N/A	Bcl6	N/A	N/A	N/A	24194598	JASPAR	mm10	1	chrX	50972333	50972346
OREG0433032	Mus musculus	N/A	TRANSCRIPTION FACTOR BINDING SITE	N/A	N/A	N/A	Bcl6	N/A	N/A	N/A	24194598	JASPAR	mm8	1	chrX	47216960	47216973
OREG0433032	Mus musculus	N/A	TRANSCRIPTION FACTOR BINDING SITE	N/A	N/A	N/A	Bcl6	N/A	N/A	N/A	24194598	JASPAR	mm9	1	chrX	48325510	48325523
OREG0433033	Mus musculus	N/A	TRANSCRIPTION FACTOR BINDING SITE	N/A	N/A	N/A	Bcl6	N/A	N/A	N/A	24194598	JASPAR	mm10	-1	chr11	69429535	69429548
OREG0433033	Mus musculus	N/A	TRANSCRIPTION FACTOR BINDING SITE	N/A	N/A	N/A	Bcl6	N/A	N/A	N/A	24194598	JASPAR	mm8	-1	chr11	69245730	69245743
OREG0433033	Mus musculus	N/A	TRANSCRIPTION FACTOR BINDING SITE	N/A	N/A	N/A	Bcl6	N/A	N/A	N/A	24194598	JASPAR	mm9	-1	chr11	69243037	69243050
OREG0433034	Mus musculus	N/A	TRANSCRIPTION FACTOR BINDING SITE	N/A	N/A	N/A	Bcl6	N/A	N/A	N/A	24194598	JASPAR	mm10	-1	chr5	3491444	3491457
OREG0433034	Mus musculus	N/A	TRANSCRIPTION FACTOR BINDING SITE	N/A	N/A	N/A	Bcl6	N/A	N/A	N/A	24194598	JASPAR	mm8	-1	chr5	3497450	3497463
OREG0433034	Mus musculus	N/A	TRANSCRIPTION FACTOR BINDING SITE	N/A	N/A	N/A	Bcl6	N/A	N/A	N/A	24194598	JASPAR	mm9	-1	chr5	3491444	3491457
OREG0433035	Mus musculus	N/A	TRANSCRIPTION FACTOR BINDING SITE	N/A	N/A	N/A	Bcl6	N/A	N/A	N/A	24194598	JASPAR	mm10	-1	chr4	95193389	95193402
OREG0433035	Mus musculus	N/A	TRANSCRIPTION FACTOR BINDING SITE	N/A	N/A	N/A	Bcl6	N/A	N/A	N/A	24194598	JASPAR	mm8	-1	chr4	94685407	94685420
OREG0433035	Mus musculus	N/A	TRANSCRIPTION FACTOR BINDING SITE	N/A	N/A	N/A	Bcl6	N/A	N/A	N/A	24194598	JASPAR	mm9	-1	chr4	94860080	94860093
OREG0433036	Mus musculus	N/A	TRANSCRIPTION FACTOR BINDING SITE	N/A	N/A	N/A	Bcl6	N/A	N/A	N/A	24194598	JASPAR	mm10	-1	chr1	55413687	55413700
OREG0433036	Mus musculus	N/A	TRANSCRIPTION FACTOR BINDING SITE	N/A	N/A	N/A	Bcl6	N/A	N/A	N/A	24194598	JASPAR	mm8	-1	chr1	55358232	55358245
OREG0433036	Mus musculus	N/A	TRANSCRIPTION FACTOR BINDING SITE	N/A	N/A	N/A	Bcl6	N/A	N/A	N/A	24194598	JASPAR	mm9	-1	chr1	55470531	55470544
OREG0433037	Mus musculus	N/A	TRANSCRIPTION FACTOR BINDING SITE	N/A	N/A	N/A	Bcl6	N/A	N/A	N/A	24194598	JASPAR	mm10	-1	chr1	55413714	55413727
OREG0433037	Mus musculus	N/A	TRANSCRIPTION FACTOR BINDING SITE	N/A	N/A	N/A	Bcl6	N/A	N/A	N/A	24194598	JASPAR	mm8	-1	chr1	55358259	55358272
OREG0433037	Mus musculus	N/A	TRANSCRIPTION FACTOR BINDING SITE	N/A	N/A	N/A	Bcl6	N/A	N/A	N/A	24194598	JASPAR	mm9	-1	chr1	55470558	55470571
OREG0433038	Mus musculus	N/A	TRANSCRIPTION FACTOR BINDING SITE	N/A	N/A	N/A	Bcl6	N/A	N/A	N/A	24194598	JASPAR	mm10	-1	chr1	55413741	55413754
OREG0433038	Mus musculus	N/A	TRANSCRIPTION FACTOR BINDING SITE	N/A	N/A	N/A	Bcl6	N/A	N/A	N/A	24194598	JASPAR	mm8	-1	chr1	55358286	55358299
OREG0433038	Mus musculus	N/A	TRANSCRIPTION FACTOR BINDING SITE	N/A	N/A	N/A	Bcl6	N/A	N/A	N/A	24194598	JASPAR	mm9	-1	chr1	55470585	55470598
OREG0433039	Mus musculus	N/A	TRANSCRIPTION FACTOR BINDING SITE	N/A	N/A	N/A	Bcl6	N/A	N/A	N/A	24194598	JASPAR	mm10	1	chr4	66852238	66852251
OREG0433039	Mus musculus	N/A	TRANSCRIPTION FACTOR BINDING SITE	N/A	N/A	N/A	Bcl6	N/A	N/A	N/A	24194598	JASPAR	mm8	1	chr4	66338599	66338612
OREG0433039	Mus musculus	N/A	TRANSCRIPTION FACTOR BINDING SITE	N/A	N/A	N/A	Bcl6	N/A	N/A	N/A	24194598	JASPAR	mm9	1	chr4	66513272	66513285
OREG0433040	Mus musculus	N/A	TRANSCRIPTION FACTOR BINDING SITE	N/A	N/A	N/A	Bcl6	N/A	N/A	N/A	24194598	JASPAR	mm10	-1	chr16	11475694	11475707
OREG0433040	Mus musculus	N/A	TRANSCRIPTION FACTOR BINDING SITE	N/A	N/A	N/A	Bcl6	N/A	N/A	N/A	24194598	JASPAR	mm8	-1	chr16	11389272	11389285
OREG0433040	Mus musculus	N/A	TRANSCRIPTION FACTOR BINDING SITE	N/A	N/A	N/A	Bcl6	N/A	N/A	N/A	24194598	JASPAR	mm9	-1	chr16	11475787	11475800
OREG0433041	Mus musculus	N/A	TRANSCRIPTION FACTOR BINDING SITE	N/A	N/A	N/A	Bcl6	N/A	N/A	N/A	24194598	JASPAR	mm10	-1	chr1	191559997	191560010
OREG0433041	Mus musculus	N/A	TRANSCRIPTION FACTOR BINDING SITE	N/A	N/A	N/A	Bcl6	N/A	N/A	N/A	24194598	JASPAR	mm8	-1	chr1	193260612	193260625
OREG0433041	Mus musculus	N/A	TRANSCRIPTION FACTOR BINDING SITE	N/A	N/A	N/A	Bcl6	N/A	N/A	N/A	24194598	JASPAR	mm9	-1	chr1	193383876	193383889
OREG0433042	Mus musculus	N/A	TRANSCRIPTION FACTOR BINDING SITE	N/A	N/A	N/A	Bcl6	N/A	N/A	N/A	24194598	JASPAR	mm10	1	chr4	132808241	132808254
OREG0433042	Mus musculus	N/A	TRANSCRIPTION FACTOR BINDING SITE	N/A	N/A	N/A	Bcl6	N/A	N/A	N/A	24194598	JASPAR	mm8	1	chr4	132080317	132080330
OREG0433042	Mus musculus	N/A	TRANSCRIPTION FACTOR BINDING SITE	N/A	N/A	N/A	Bcl6	N/A	N/A	N/A	24194598	JASPAR	mm9	1	chr4	132364156	132364169
OREG0433043	Mus musculus	N/A	TRANSCRIPTION FACTOR BINDING SITE	N/A	N/A	N/A	Bcl6	N/A	N/A	N/A	24194598	JASPAR	mm10	-1	chr4	129252024	129252037
OREG0433043	Mus musculus	N/A	TRANSCRIPTION FACTOR BINDING SITE	N/A	N/A	N/A	Bcl6	N/A	N/A	N/A	24194598	JASPAR	mm8	-1	chr4	128754328	128754341
OREG0433043	Mus musculus	N/A	TRANSCRIPTION FACTOR BINDING SITE	N/A	N/A	N/A	Bcl6	N/A	N/A	N/A	24194598	JASPAR	mm9	-1	chr4	128929268	128929281
OREG0433044	Mus musculus	N/A	TRANSCRIPTION FACTOR BINDING SITE	N/A	N/A	N/A	Bcl6	N/A	N/A	N/A	24194598	JASPAR	mm10	1	chr4	9009922	9009935
OREG0433044	Mus musculus	N/A	TRANSCRIPTION FACTOR BINDING SITE	N/A	N/A	N/A	Bcl6	N/A	N/A	N/A	24194598	JASPAR	mm8	1	chr4	8937069	8937082
OREG0433044	Mus musculus	N/A	TRANSCRIPTION FACTOR BINDING SITE	N/A	N/A	N/A	Bcl6	N/A	N/A	N/A	24194598	JASPAR	mm9	1	chr4	8937069	8937082
OREG0433045	Mus musculus	N/A	TRANSCRIPTION FACTOR BINDING SITE	N/A	N/A	N/A	Bcl6	N/A	N/A	N/A	24194598	JASPAR	mm10	1	chr5	120749850	120749863
OREG0433045	Mus musculus	N/A	TRANSCRIPTION FACTOR BINDING SITE	N/A	N/A	N/A	Bcl6	N/A	N/A	N/A	24194598	JASPAR	mm8	1	chr5	121010467	121010480
OREG0433045	Mus musculus	N/A	TRANSCRIPTION FACTOR BINDING SITE	N/A	N/A	N/A	Bcl6	N/A	N/A	N/A	24194598	JASPAR	mm9	1	chr5	121199859	121199872
OREG0433046	Mus musculus	N/A	TRANSCRIPTION FACTOR BINDING SITE	N/A	N/A	N/A	Bcl6	N/A	N/A	N/A	24194598	JASPAR	mm10	-1	chr8	34647687	34647700
OREG0433046	Mus musculus	N/A	TRANSCRIPTION FACTOR BINDING SITE	N/A	N/A	N/A	Bcl6	N/A	N/A	N/A	24194598	JASPAR	mm8	-1	chr8	36116204	36116217
OREG0433046	Mus musculus	N/A	TRANSCRIPTION FACTOR BINDING SITE	N/A	N/A	N/A	Bcl6	N/A	N/A	N/A	24194598	JASPAR	mm9	-1	chr8	35710741	35710754
OREG0433047	Mus musculus	N/A	TRANSCRIPTION FACTOR BINDING SITE	N/A	N/A	N/A	Bcl6	N/A	N/A	N/A	24194598	JASPAR	mm10	1	chr17	88742076	88742089
OREG0433047	Mus musculus	N/A	TRANSCRIPTION FACTOR BINDING SITE	N/A	N/A	N/A	Bcl6	N/A	N/A	N/A	24194598	JASPAR	mm8	1	chr17	88650402	88650415
OREG0433047	Mus musculus	N/A	TRANSCRIPTION FACTOR BINDING SITE	N/A	N/A	N/A	Bcl6	N/A	N/A	N/A	24194598	JASPAR	mm9	1	chr17	89141416	89141429
OREG0433048	Mus musculus	N/A	TRANSCRIPTION FACTOR BINDING SITE	N/A	N/A	N/A	Bcl6	N/A	N/A	N/A	24194598	JASPAR	mm10	1	chr16	24653298	24653311
OREG0433048	Mus musculus	N/A	TRANSCRIPTION FACTOR BINDING SITE	N/A	N/A	N/A	Bcl6	N/A	N/A	N/A	24194598	JASPAR	mm8	1	chr16	24568647	24568660
OREG0433048	Mus musculus	N/A	TRANSCRIPTION FACTOR BINDING SITE	N/A	N/A	N/A	Bcl6	N/A	N/A	N/A	24194598	JASPAR	mm9	1	chr16	24653384	24653397
OREG0433049	Mus musculus	N/A	TRANSCRIPTION FACTOR BINDING SITE	N/A	N/A	N/A	Bcl6	N/A	N/A	N/A	24194598	JASPAR	mm10	-1	chr16	10844226	10844239
OREG0433049	Mus musculus	N/A	TRANSCRIPTION FACTOR BINDING SITE	N/A	N/A	N/A	Bcl6	N/A	N/A	N/A	24194598	JASPAR	mm8	-1	chr16	10757804	10757817
OREG0433049	Mus musculus	N/A	TRANSCRIPTION FACTOR BINDING SITE	N/A	N/A	N/A	Bcl6	N/A	N/A	N/A	24194598	JASPAR	mm9	-1	chr16	10844319	10844332
OREG0433050	Mus musculus	N/A	TRANSCRIPTION FACTOR BINDING SITE	N/A	N/A	N/A	Bcl6	N/A	N/A	N/A	24194598	JASPAR	mm10	1	chr6	29216880	29216893
OREG0433050	Mus musculus	N/A	TRANSCRIPTION FACTOR BINDING SITE	N/A	N/A	N/A	Bcl6	N/A	N/A	N/A	24194598	JASPAR	mm8	1	chr6	29166890	29166903
OREG0433050	Mus musculus	N/A	TRANSCRIPTION FACTOR BINDING SITE	N/A	N/A	N/A	Bcl6	N/A	N/A	N/A	24194598	JASPAR	mm9	1	chr6	29166880	29166893
OREG0433051	Mus musculus	N/A	TRANSCRIPTION FACTOR BINDING SITE	N/A	N/A	N/A	Bcl6	N/A	N/A	N/A	24194598	JASPAR	mm10	-1	chr18	46152483	46152496
OREG0433051	Mus musculus	N/A	TRANSCRIPTION FACTOR BINDING SITE	N/A	N/A	N/A	Bcl6	N/A	N/A	N/A	24194598	JASPAR	mm8	-1	chr18	46277814	46277827
OREG0433051	Mus musculus	N/A	TRANSCRIPTION FACTOR BINDING SITE	N/A	N/A	N/A	Bcl6	N/A	N/A	N/A	24194598	JASPAR	mm9	-1	chr18	46312137	46312150
OREG0433052	Mus musculus	N/A	TRANSCRIPTION FACTOR BINDING SITE	N/A	N/A	N/A	Bcl6	N/A	N/A	N/A	24194598	JASPAR	mm10	-1	chr3	69700014	69700027
OREG0433052	Mus musculus	N/A	TRANSCRIPTION FACTOR BINDING SITE	N/A	N/A	N/A	Bcl6	N/A	N/A	N/A	24194598	JASPAR	mm8	-1	chr3	69787943	69787956
OREG0433052	Mus musculus	N/A	TRANSCRIPTION FACTOR BINDING SITE	N/A	N/A	N/A	Bcl6	N/A	N/A	N/A	24194598	JASPAR	mm9	-1	chr3	69503936	69503949
OREG0433053	Mus musculus	N/A	TRANSCRIPTION FACTOR BINDING SITE	N/A	N/A	N/A	Bcl6	N/A	N/A	N/A	24194598	JASPAR	mm10	-1	chr11	97315288	97315301
OREG0433053	Mus musculus	N/A	TRANSCRIPTION FACTOR BINDING SITE	N/A	N/A	N/A	Bcl6	N/A	N/A	N/A	24194598	JASPAR	mm8	-1	chr11	97131378	97131391
OREG0433053	Mus musculus	N/A	TRANSCRIPTION FACTOR BINDING SITE	N/A	N/A	N/A	Bcl6	N/A	N/A	N/A	24194598	JASPAR	mm9	-1	chr11	97176602	97176615
OREG0433054	Mus musculus	N/A	TRANSCRIPTION FACTOR BINDING SITE	N/A	N/A	N/A	Bcl6	N/A	N/A	N/A	24194598	JASPAR	mm10	-1	chr9	25156036	25156049
OREG0433054	Mus musculus	N/A	TRANSCRIPTION FACTOR BINDING SITE	N/A	N/A	N/A	Bcl6	N/A	N/A	N/A	24194598	JASPAR	mm8	-1	chr9	24906454	24906467
OREG0433054	Mus musculus	N/A	TRANSCRIPTION FACTOR BINDING SITE	N/A	N/A	N/A	Bcl6	N/A	N/A	N/A	24194598	JASPAR	mm9	-1	chr9	24960534	24960547
OREG0433055	Mus musculus	N/A	TRANSCRIPTION FACTOR BINDING SITE	N/A	N/A	N/A	Bcl6	N/A	N/A	N/A	24194598	JASPAR	mm10	-1	chr1	87326902	87326915
OREG0433055	Mus musculus	N/A	TRANSCRIPTION FACTOR BINDING SITE	N/A	N/A	N/A	Bcl6	N/A	N/A	N/A	24194598	JASPAR	mm8	-1	chr1	89158073	89158086
OREG0433055	Mus musculus	N/A	TRANSCRIPTION FACTOR BINDING SITE	N/A	N/A	N/A	Bcl6	N/A	N/A	N/A	24194598	JASPAR	mm9	-1	chr1	89223477	89223490
OREG0433056	Mus musculus	N/A	TRANSCRIPTION FACTOR BINDING SITE	N/A	N/A	N/A	Bcl6	N/A	N/A	N/A	24194598	JASPAR	mm10	-1	chr1	39205234	39205247
OREG0433056	Mus musculus	N/A	TRANSCRIPTION FACTOR BINDING SITE	N/A	N/A	N/A	Bcl6	N/A	N/A	N/A	24194598	JASPAR	mm8	-1	chr1	39149780	39149793
OREG0433056	Mus musculus	N/A	TRANSCRIPTION FACTOR BINDING SITE	N/A	N/A	N/A	Bcl6	N/A	N/A	N/A	24194598	JASPAR	mm9	-1	chr1	39262079	39262092
OREG0433057	Mus musculus	N/A	TRANSCRIPTION FACTOR BINDING SITE	N/A	N/A	N/A	Bcl6	N/A	N/A	N/A	24194598	JASPAR	mm10	1	chr4	143278631	143278644
OREG0433057	Mus musculus	N/A	TRANSCRIPTION FACTOR BINDING SITE	N/A	N/A	N/A	Bcl6	N/A	N/A	N/A	24194598	JASPAR	mm8	1	chr4	142545318	142545331
OREG0433057	Mus musculus	N/A	TRANSCRIPTION FACTOR BINDING SITE	N/A	N/A	N/A	Bcl6	N/A	N/A	N/A	24194598	JASPAR	mm9	1	chr4	142868534	142868547
OREG0433058	Mus musculus	N/A	TRANSCRIPTION FACTOR BINDING SITE	N/A	N/A	N/A	Bcl6	N/A	N/A	N/A	24194598	JASPAR	mm10	-1	chr12	91748270	91748283
OREG0433058	Mus musculus	N/A	TRANSCRIPTION FACTOR BINDING SITE	N/A	N/A	N/A	Bcl6	N/A	N/A	N/A	24194598	JASPAR	mm8	-1	chr12	92153827	92153840
OREG0433058	Mus musculus	N/A	TRANSCRIPTION FACTOR BINDING SITE	N/A	N/A	N/A	Bcl6	N/A	N/A	N/A	24194598	JASPAR	mm9	-1	chr12	92986710	92986723
OREG0433059	Mus musculus	N/A	TRANSCRIPTION FACTOR BINDING SITE	N/A	N/A	N/A	Bcl6	N/A	N/A	N/A	24194598	JASPAR	mm10	-1	chr1	171827960	171827973
OREG0433059	Mus musculus	N/A	TRANSCRIPTION FACTOR BINDING SITE	N/A	N/A	N/A	Bcl6	N/A	N/A	N/A	24194598	JASPAR	mm8	-1	chr1	173664635	173664648
OREG0433059	Mus musculus	N/A	TRANSCRIPTION FACTOR BINDING SITE	N/A	N/A	N/A	Bcl6	N/A	N/A	N/A	24194598	JASPAR	mm9	-1	chr1	173758091	173758104
OREG0433060	Mus musculus	N/A	TRANSCRIPTION FACTOR BINDING SITE	N/A	N/A	N/A	Bcl6	N/A	N/A	N/A	24194598	JASPAR	mm10	1	chr6	98016000	98016013
OREG0433060	Mus musculus	N/A	TRANSCRIPTION FACTOR BINDING SITE	N/A	N/A	N/A	Bcl6	N/A	N/A	N/A	24194598	JASPAR	mm8	1	chr6	97981463	97981476
OREG0433060	Mus musculus	N/A	TRANSCRIPTION FACTOR BINDING SITE	N/A	N/A	N/A	Bcl6	N/A	N/A	N/A	24194598	JASPAR	mm9	1	chr6	97965994	97966007
OREG0433061	Mus musculus	N/A	TRANSCRIPTION FACTOR BINDING SITE	N/A	N/A	N/A	Bcl6	N/A	N/A	N/A	24194598	JASPAR	mm10	1	chr3	130058747	130058760
OREG0433061	Mus musculus	N/A	TRANSCRIPTION FACTOR BINDING SITE	N/A	N/A	N/A	Bcl6	N/A	N/A	N/A	24194598	JASPAR	mm8	1	chr3	130050769	130050782
OREG0433061	Mus musculus	N/A	TRANSCRIPTION FACTOR BINDING SITE	N/A	N/A	N/A	Bcl6	N/A	N/A	N/A	24194598	JASPAR	mm9	1	chr3	129761665	129761678
OREG0433062	Mus musculus	N/A	TRANSCRIPTION FACTOR BINDING SITE	N/A	N/A	N/A	Bcl6	N/A	N/A	N/A	24194598	JASPAR	mm10	-1	chr13	30657856	30657869
OREG0433062	Mus musculus	N/A	TRANSCRIPTION FACTOR BINDING SITE	N/A	N/A	N/A	Bcl6	N/A	N/A	N/A	24194598	JASPAR	mm8	-1	chr13	30665321	30665334
OREG0433062	Mus musculus	N/A	TRANSCRIPTION FACTOR BINDING SITE	N/A	N/A	N/A	Bcl6	N/A	N/A	N/A	24194598	JASPAR	mm9	-1	chr13	30749725	30749738
OREG0433063	Mus musculus	N/A	TRANSCRIPTION FACTOR BINDING SITE	N/A	N/A	N/A	Bcl6	N/A	N/A	N/A	24194598	JASPAR	mm10	1	chr11	54936621	54936634
OREG0433063	Mus musculus	N/A	TRANSCRIPTION FACTOR BINDING SITE	N/A	N/A	N/A	Bcl6	N/A	N/A	N/A	24194598	JASPAR	mm8	1	chr11	54780044	54780057
OREG0433063	Mus musculus	N/A	TRANSCRIPTION FACTOR BINDING SITE	N/A	N/A	N/A	Bcl6	N/A	N/A	N/A	24194598	JASPAR	mm9	1	chr11	54750123	54750136
OREG0433064	Mus musculus	N/A	TRANSCRIPTION FACTOR BINDING SITE	N/A	N/A	N/A	Bcl6	N/A	N/A	N/A	24194598	JASPAR	mm10	1	chr7	46999102	46999115
OREG0433064	Mus musculus	N/A	TRANSCRIPTION FACTOR BINDING SITE	N/A	N/A	N/A	Bcl6	N/A	N/A	N/A	24194598	JASPAR	mm8	1	chr7	46867124	46867137
OREG0433064	Mus musculus	N/A	TRANSCRIPTION FACTOR BINDING SITE	N/A	N/A	N/A	Bcl6	N/A	N/A	N/A	24194598	JASPAR	mm9	1	chr7	54254472	54254485
OREG0433065	Mus musculus	N/A	TRANSCRIPTION FACTOR BINDING SITE	N/A	N/A	N/A	Bcl6	N/A	N/A	N/A	24194598	JASPAR	mm10	-1	chr11	109417620	109417633
OREG0433065	Mus musculus	N/A	TRANSCRIPTION FACTOR BINDING SITE	N/A	N/A	N/A	Bcl6	N/A	N/A	N/A	24194598	JASPAR	mm8	-1	chr11	109233710	109233723
OREG0433065	Mus musculus	N/A	TRANSCRIPTION FACTOR BINDING SITE	N/A	N/A	N/A	Bcl6	N/A	N/A	N/A	24194598	JASPAR	mm9	-1	chr11	109278934	109278947
OREG0433066	Mus musculus	N/A	TRANSCRIPTION FACTOR BINDING SITE	N/A	N/A	N/A	Bcl6	N/A	N/A	N/A	24194598	JASPAR	mm10	1	chr10	95677622	95677635
OREG0433066	Mus musculus	N/A	TRANSCRIPTION FACTOR BINDING SITE	N/A	N/A	N/A	Bcl6	N/A	N/A	N/A	24194598	JASPAR	mm8	1	chr10	95107310	95107323
OREG0433066	Mus musculus	N/A	TRANSCRIPTION FACTOR BINDING SITE	N/A	N/A	N/A	Bcl6	N/A	N/A	N/A	24194598	JASPAR	mm9	1	chr10	95140256	95140269
OREG0433067	Mus musculus	N/A	TRANSCRIPTION FACTOR BINDING SITE	N/A	N/A	N/A	Bcl6	N/A	N/A	N/A	24194598	JASPAR	mm10	1	chr18	5740649	5740662
OREG0433067	Mus musculus	N/A	TRANSCRIPTION FACTOR BINDING SITE	N/A	N/A	N/A	Bcl6	N/A	N/A	N/A	24194598	JASPAR	mm8	1	chr18	5740647	5740660
OREG0433067	Mus musculus	N/A	TRANSCRIPTION FACTOR BINDING SITE	N/A	N/A	N/A	Bcl6	N/A	N/A	N/A	24194598	JASPAR	mm9	1	chr18	5740647	5740660
OREG0433068	Mus musculus	N/A	TRANSCRIPTION FACTOR BINDING SITE	N/A	N/A	N/A	Bcl6	N/A	N/A	N/A	24194598	JASPAR	mm10	-1	chr18	61401913	61401926
OREG0433068	Mus musculus	N/A	TRANSCRIPTION FACTOR BINDING SITE	N/A	N/A	N/A	Bcl6	N/A	N/A	N/A	24194598	JASPAR	mm8	-1	chr18	61527282	61527295
OREG0433068	Mus musculus	N/A	TRANSCRIPTION FACTOR BINDING SITE	N/A	N/A	N/A	Bcl6	N/A	N/A	N/A	24194598	JASPAR	mm9	-1	chr18	61561567	61561580
OREG0433069	Mus musculus	N/A	TRANSCRIPTION FACTOR BINDING SITE	N/A	N/A	N/A	Bcl6	N/A	N/A	N/A	24194598	JASPAR	mm10	-1	chr1	33883505	33883518
OREG0433069	Mus musculus	N/A	TRANSCRIPTION FACTOR BINDING SITE	N/A	N/A	N/A	Bcl6	N/A	N/A	N/A	24194598	JASPAR	mm8	-1	chr1	33828051	33828064
OREG0433069	Mus musculus	N/A	TRANSCRIPTION FACTOR BINDING SITE	N/A	N/A	N/A	Bcl6	N/A	N/A	N/A	24194598	JASPAR	mm9	-1	chr1	33940350	33940363
OREG0433070	Mus musculus	N/A	TRANSCRIPTION FACTOR BINDING SITE	N/A	N/A	N/A	Bcl6	N/A	N/A	N/A	24194598	JASPAR	mm10	-1	chr8	125528016	125528029
OREG0433070	Mus musculus	N/A	TRANSCRIPTION FACTOR BINDING SITE	N/A	N/A	N/A	Bcl6	N/A	N/A	N/A	24194598	JASPAR	mm8	-1	chr8	128414106	128414119
OREG0433070	Mus musculus	N/A	TRANSCRIPTION FACTOR BINDING SITE	N/A	N/A	N/A	Bcl6	N/A	N/A	N/A	24194598	JASPAR	mm9	-1	chr8	128051916	128051929
OREG0433071	Mus musculus	N/A	TRANSCRIPTION FACTOR BINDING SITE	N/A	N/A	N/A	Bcl6	N/A	N/A	N/A	24194598	JASPAR	mm10	-1	chr1	84874491	84874504
OREG0433071	Mus musculus	N/A	TRANSCRIPTION FACTOR BINDING SITE	N/A	N/A	N/A	Bcl6	N/A	N/A	N/A	24194598	JASPAR	mm8	-1	chr1	84753516	84753529
OREG0433071	Mus musculus	N/A	TRANSCRIPTION FACTOR BINDING SITE	N/A	N/A	N/A	Bcl6	N/A	N/A	N/A	24194598	JASPAR	mm9	-1	chr1	84871066	84871079
OREG0433072	Mus musculus	N/A	TRANSCRIPTION FACTOR BINDING SITE	N/A	N/A	N/A	Bcl6	N/A	N/A	N/A	24194598	JASPAR	mm10	-1	chr14	33232192	33232205
OREG0433072	Mus musculus	N/A	TRANSCRIPTION FACTOR BINDING SITE	N/A	N/A	N/A	Bcl6	N/A	N/A	N/A	24194598	JASPAR	mm8	-1	chr14	32061284	32061297
OREG0433072	Mus musculus	N/A	TRANSCRIPTION FACTOR BINDING SITE	N/A	N/A	N/A	Bcl6	N/A	N/A	N/A	24194598	JASPAR	mm9	-1	chr14	34045378	34045391
OREG0433073	Mus musculus	N/A	TRANSCRIPTION FACTOR BINDING SITE	N/A	N/A	N/A	Bcl6	N/A	N/A	N/A	24194598	JASPAR	mm10	1	chr13	45895114	45895127
OREG0433073	Mus musculus	N/A	TRANSCRIPTION FACTOR BINDING SITE	N/A	N/A	N/A	Bcl6	N/A	N/A	N/A	24194598	JASPAR	mm8	1	chr13	45906086	45906099
OREG0433073	Mus musculus	N/A	TRANSCRIPTION FACTOR BINDING SITE	N/A	N/A	N/A	Bcl6	N/A	N/A	N/A	24194598	JASPAR	mm9	1	chr13	45990483	45990496
OREG0433074	Mus musculus	N/A	TRANSCRIPTION FACTOR BINDING SITE	N/A	N/A	N/A	Bcl6	N/A	N/A	N/A	24194598	JASPAR	mm10	-1	chr13	45895162	45895175
OREG0433074	Mus musculus	N/A	TRANSCRIPTION FACTOR BINDING SITE	N/A	N/A	N/A	Bcl6	N/A	N/A	N/A	24194598	JASPAR	mm8	-1	chr13	45906134	45906147
OREG0433074	Mus musculus	N/A	TRANSCRIPTION FACTOR BINDING SITE	N/A	N/A	N/A	Bcl6	N/A	N/A	N/A	24194598	JASPAR	mm9	-1	chr13	45990531	45990544
OREG0433075	Mus musculus	N/A	TRANSCRIPTION FACTOR BINDING SITE	N/A	N/A	N/A	Bcl6	N/A	N/A	N/A	24194598	JASPAR	mm10	-1	chr11	51931383	51931396
OREG0433075	Mus musculus	N/A	TRANSCRIPTION FACTOR BINDING SITE	N/A	N/A	N/A	Bcl6	N/A	N/A	N/A	24194598	JASPAR	mm8	-1	chr11	51774806	51774819
OREG0433075	Mus musculus	N/A	TRANSCRIPTION FACTOR BINDING SITE	N/A	N/A	N/A	Bcl6	N/A	N/A	N/A	24194598	JASPAR	mm9	-1	chr11	51744885	51744898
OREG0433076	Mus musculus	N/A	TRANSCRIPTION FACTOR BINDING SITE	N/A	N/A	N/A	Bcl6	N/A	N/A	N/A	24194598	JASPAR	mm10	-1	chr8	4335884	4335897
OREG0433076	Mus musculus	N/A	TRANSCRIPTION FACTOR BINDING SITE	N/A	N/A	N/A	Bcl6	N/A	N/A	N/A	24194598	JASPAR	mm8	-1	chr8	4335884	4335897
OREG0433076	Mus musculus	N/A	TRANSCRIPTION FACTOR BINDING SITE	N/A	N/A	N/A	Bcl6	N/A	N/A	N/A	24194598	JASPAR	mm9	-1	chr8	4335884	4335897
OREG0433077	Mus musculus	N/A	TRANSCRIPTION FACTOR BINDING SITE	N/A	N/A	N/A	Bcl6	N/A	N/A	N/A	24194598	JASPAR	mm10	-1	chr18	3281149	3281162
OREG0433077	Mus musculus	N/A	TRANSCRIPTION FACTOR BINDING SITE	N/A	N/A	N/A	Bcl6	N/A	N/A	N/A	24194598	JASPAR	mm8	-1	chr18	3281147	3281160
OREG0433077	Mus musculus	N/A	TRANSCRIPTION FACTOR BINDING SITE	N/A	N/A	N/A	Bcl6	N/A	N/A	N/A	24194598	JASPAR	mm9	-1	chr18	3281147	3281160
OREG0433078	Mus musculus	N/A	TRANSCRIPTION FACTOR BINDING SITE	N/A	N/A	N/A	Bcl6	N/A	N/A	N/A	24194598	JASPAR	mm10	1	chr2	25694735	25694748
OREG0433078	Mus musculus	N/A	TRANSCRIPTION FACTOR BINDING SITE	N/A	N/A	N/A	Bcl6	N/A	N/A	N/A	24194598	JASPAR	mm8	1	chr2	25516744	25516757
OREG0433078	Mus musculus	N/A	TRANSCRIPTION FACTOR BINDING SITE	N/A	N/A	N/A	Bcl6	N/A	N/A	N/A	24194598	JASPAR	mm9	1	chr2	25550255	25550268
OREG0433079	Mus musculus	N/A	TRANSCRIPTION FACTOR BINDING SITE	N/A	N/A	N/A	Bcl6	N/A	N/A	N/A	24194598	JASPAR	mm10	-1	chr18	60606376	60606389
OREG0433079	Mus musculus	N/A	TRANSCRIPTION FACTOR BINDING SITE	N/A	N/A	N/A	Bcl6	N/A	N/A	N/A	24194598	JASPAR	mm8	-1	chr18	60731745	60731758
OREG0433079	Mus musculus	N/A	TRANSCRIPTION FACTOR BINDING SITE	N/A	N/A	N/A	Bcl6	N/A	N/A	N/A	24194598	JASPAR	mm9	-1	chr18	60766030	60766043
OREG0433080	Mus musculus	N/A	TRANSCRIPTION FACTOR BINDING SITE	N/A	N/A	N/A	Bcl6	N/A	N/A	N/A	24194598	JASPAR	mm10	1	chr2	11458097	11458110
OREG0433080	Mus musculus	N/A	TRANSCRIPTION FACTOR BINDING SITE	N/A	N/A	N/A	Bcl6	N/A	N/A	N/A	24194598	JASPAR	mm8	1	chr2	11375950	11375963
OREG0433080	Mus musculus	N/A	TRANSCRIPTION FACTOR BINDING SITE	N/A	N/A	N/A	Bcl6	N/A	N/A	N/A	24194598	JASPAR	mm9	1	chr2	11379724	11379737
OREG0433081	Mus musculus	N/A	TRANSCRIPTION FACTOR BINDING SITE	N/A	N/A	N/A	Bcl6	N/A	N/A	N/A	24194598	JASPAR	mm10	1	chr11	70655895	70655908
OREG0433081	Mus musculus	N/A	TRANSCRIPTION FACTOR BINDING SITE	N/A	N/A	N/A	Bcl6	N/A	N/A	N/A	24194598	JASPAR	mm8	1	chr11	70472090	70472103
OREG0433081	Mus musculus	N/A	TRANSCRIPTION FACTOR BINDING SITE	N/A	N/A	N/A	Bcl6	N/A	N/A	N/A	24194598	JASPAR	mm9	1	chr11	70469397	70469410
OREG0433082	Mus musculus	N/A	TRANSCRIPTION FACTOR BINDING SITE	N/A	N/A	N/A	Bcl6	N/A	N/A	N/A	24194598	JASPAR	mm10	-1	chr13	52565628	52565641
OREG0433082	Mus musculus	N/A	TRANSCRIPTION FACTOR BINDING SITE	N/A	N/A	N/A	Bcl6	N/A	N/A	N/A	24194598	JASPAR	mm8	-1	chr13	52578060	52578073
OREG0433082	Mus musculus	N/A	TRANSCRIPTION FACTOR BINDING SITE	N/A	N/A	N/A	Bcl6	N/A	N/A	N/A	24194598	JASPAR	mm9	-1	chr13	52660997	52661010
OREG0433083	Mus musculus	N/A	TRANSCRIPTION FACTOR BINDING SITE	N/A	N/A	N/A	Bcl6	N/A	N/A	N/A	24194598	JASPAR	mm10	-1	chr4	107080701	107080714
OREG0433083	Mus musculus	N/A	TRANSCRIPTION FACTOR BINDING SITE	N/A	N/A	N/A	Bcl6	N/A	N/A	N/A	24194598	JASPAR	mm8	-1	chr4	106578633	106578646
OREG0433083	Mus musculus	N/A	TRANSCRIPTION FACTOR BINDING SITE	N/A	N/A	N/A	Bcl6	N/A	N/A	N/A	24194598	JASPAR	mm9	-1	chr4	106753306	106753319
OREG0433084	Mus musculus	N/A	TRANSCRIPTION FACTOR BINDING SITE	N/A	N/A	N/A	Bcl6	N/A	N/A	N/A	24194598	JASPAR	mm10	-1	chr4	88490984	88490997
OREG0433084	Mus musculus	N/A	TRANSCRIPTION FACTOR BINDING SITE	N/A	N/A	N/A	Bcl6	N/A	N/A	N/A	24194598	JASPAR	mm8	-1	chr4	87962215	87962228
OREG0433084	Mus musculus	N/A	TRANSCRIPTION FACTOR BINDING SITE	N/A	N/A	N/A	Bcl6	N/A	N/A	N/A	24194598	JASPAR	mm9	-1	chr4	88136888	88136901
OREG0433085	Mus musculus	N/A	TRANSCRIPTION FACTOR BINDING SITE	N/A	N/A	N/A	Bcl6	N/A	N/A	N/A	24194598	JASPAR	mm10	-1	chr1	62483168	62483181
OREG0433085	Mus musculus	N/A	TRANSCRIPTION FACTOR BINDING SITE	N/A	N/A	N/A	Bcl6	N/A	N/A	N/A	24194598	JASPAR	mm8	-1	chr1	62417444	62417457
OREG0433085	Mus musculus	N/A	TRANSCRIPTION FACTOR BINDING SITE	N/A	N/A	N/A	Bcl6	N/A	N/A	N/A	24194598	JASPAR	mm9	-1	chr1	62529742	62529755
OREG0433086	Mus musculus	N/A	TRANSCRIPTION FACTOR BINDING SITE	N/A	N/A	N/A	Bcl6	N/A	N/A	N/A	24194598	JASPAR	mm10	-1	chr6	89594957	89594970
OREG0433086	Mus musculus	N/A	TRANSCRIPTION FACTOR BINDING SITE	N/A	N/A	N/A	Bcl6	N/A	N/A	N/A	24194598	JASPAR	mm8	-1	chr6	89560598	89560611
OREG0433086	Mus musculus	N/A	TRANSCRIPTION FACTOR BINDING SITE	N/A	N/A	N/A	Bcl6	N/A	N/A	N/A	24194598	JASPAR	mm9	-1	chr6	89544951	89544964
OREG0433087	Mus musculus	N/A	TRANSCRIPTION FACTOR BINDING SITE	N/A	N/A	N/A	Bcl6	N/A	N/A	N/A	24194598	JASPAR	mm10	-1	chr10	60244017	60244030
OREG0433087	Mus musculus	N/A	TRANSCRIPTION FACTOR BINDING SITE	N/A	N/A	N/A	Bcl6	N/A	N/A	N/A	24194598	JASPAR	mm8	-1	chr10	59639374	59639387
OREG0433087	Mus musculus	N/A	TRANSCRIPTION FACTOR BINDING SITE	N/A	N/A	N/A	Bcl6	N/A	N/A	N/A	24194598	JASPAR	mm9	-1	chr10	59706765	59706778
OREG0433088	Mus musculus	N/A	TRANSCRIPTION FACTOR BINDING SITE	N/A	N/A	N/A	Bcl6	N/A	N/A	N/A	24194598	JASPAR	mm10	1	chr3	65484618	65484631
OREG0433088	Mus musculus	N/A	TRANSCRIPTION FACTOR BINDING SITE	N/A	N/A	N/A	Bcl6	N/A	N/A	N/A	24194598	JASPAR	mm8	1	chr3	65572547	65572560
OREG0433088	Mus musculus	N/A	TRANSCRIPTION FACTOR BINDING SITE	N/A	N/A	N/A	Bcl6	N/A	N/A	N/A	24194598	JASPAR	mm9	1	chr3	65288540	65288553
OREG0433089	Mus musculus	N/A	TRANSCRIPTION FACTOR BINDING SITE	N/A	N/A	N/A	Bcl6	N/A	N/A	N/A	24194598	JASPAR	mm10	-1	chr19	16323133	16323146
OREG0433089	Mus musculus	N/A	TRANSCRIPTION FACTOR BINDING SITE	N/A	N/A	N/A	Bcl6	N/A	N/A	N/A	24194598	JASPAR	mm8	-1	chr19	16390152	16390165
OREG0433089	Mus musculus	N/A	TRANSCRIPTION FACTOR BINDING SITE	N/A	N/A	N/A	Bcl6	N/A	N/A	N/A	24194598	JASPAR	mm9	-1	chr19	16397623	16397636
OREG0433090	Mus musculus	N/A	TRANSCRIPTION FACTOR BINDING SITE	N/A	N/A	N/A	Bcl6	N/A	N/A	N/A	24194598	JASPAR	mm10	1	chr13	107831371	107831384
OREG0433090	Mus musculus	N/A	TRANSCRIPTION FACTOR BINDING SITE	N/A	N/A	N/A	Bcl6	N/A	N/A	N/A	24194598	JASPAR	mm8	1	chr13	108952118	108952131
OREG0433090	Mus musculus	N/A	TRANSCRIPTION FACTOR BINDING SITE	N/A	N/A	N/A	Bcl6	N/A	N/A	N/A	24194598	JASPAR	mm9	1	chr13	108621565	108621578
OREG0433091	Mus musculus	N/A	TRANSCRIPTION FACTOR BINDING SITE	N/A	N/A	N/A	Bcl6	N/A	N/A	N/A	24194598	JASPAR	mm10	-1	chr6	87242168	87242181
OREG0433091	Mus musculus	N/A	TRANSCRIPTION FACTOR BINDING SITE	N/A	N/A	N/A	Bcl6	N/A	N/A	N/A	24194598	JASPAR	mm8	-1	chr6	87207802	87207815
OREG0433091	Mus musculus	N/A	TRANSCRIPTION FACTOR BINDING SITE	N/A	N/A	N/A	Bcl6	N/A	N/A	N/A	24194598	JASPAR	mm9	-1	chr6	87192162	87192175
OREG0433092	Mus musculus	N/A	TRANSCRIPTION FACTOR BINDING SITE	N/A	N/A	N/A	Bcl6	N/A	N/A	N/A	24194598	JASPAR	mm10	1	chr4	20777746	20777759
OREG0433092	Mus musculus	N/A	TRANSCRIPTION FACTOR BINDING SITE	N/A	N/A	N/A	Bcl6	N/A	N/A	N/A	24194598	JASPAR	mm8	1	chr4	20868581	20868594
OREG0433092	Mus musculus	N/A	TRANSCRIPTION FACTOR BINDING SITE	N/A	N/A	N/A	Bcl6	N/A	N/A	N/A	24194598	JASPAR	mm9	1	chr4	20704893	20704906
OREG0433093	Mus musculus	N/A	TRANSCRIPTION FACTOR BINDING SITE	N/A	N/A	N/A	Bcl6	N/A	N/A	N/A	24194598	JASPAR	mm10	-1	chr8	109682319	109682332
OREG0433093	Mus musculus	N/A	TRANSCRIPTION FACTOR BINDING SITE	N/A	N/A	N/A	Bcl6	N/A	N/A	N/A	24194598	JASPAR	mm8	-1	chr8	112571448	112571461
OREG0433093	Mus musculus	N/A	TRANSCRIPTION FACTOR BINDING SITE	N/A	N/A	N/A	Bcl6	N/A	N/A	N/A	24194598	JASPAR	mm9	-1	chr8	112206219	112206232
OREG0433094	Mus musculus	N/A	TRANSCRIPTION FACTOR BINDING SITE	N/A	N/A	N/A	Bcl6	N/A	N/A	N/A	24194598	JASPAR	mm10	-1	chr11	55023253	55023266
OREG0433094	Mus musculus	N/A	TRANSCRIPTION FACTOR BINDING SITE	N/A	N/A	N/A	Bcl6	N/A	N/A	N/A	24194598	JASPAR	mm8	-1	chr11	54866676	54866689
OREG0433094	Mus musculus	N/A	TRANSCRIPTION FACTOR BINDING SITE	N/A	N/A	N/A	Bcl6	N/A	N/A	N/A	24194598	JASPAR	mm9	-1	chr11	54836755	54836768
OREG0433095	Mus musculus	N/A	TRANSCRIPTION FACTOR BINDING SITE	N/A	N/A	N/A	Bcl6	N/A	N/A	N/A	24194598	JASPAR	mm10	-1	chr2	28698776	28698789
OREG0433095	Mus musculus	N/A	TRANSCRIPTION FACTOR BINDING SITE	N/A	N/A	N/A	Bcl6	N/A	N/A	N/A	24194598	JASPAR	mm8	-1	chr2	28520785	28520798
OREG0433095	Mus musculus	N/A	TRANSCRIPTION FACTOR BINDING SITE	N/A	N/A	N/A	Bcl6	N/A	N/A	N/A	24194598	JASPAR	mm9	-1	chr2	28554296	28554309
OREG0433096	Mus musculus	N/A	TRANSCRIPTION FACTOR BINDING SITE	N/A	N/A	N/A	Bcl6	N/A	N/A	N/A	24194598	JASPAR	mm10	-1	chr11	109439988	109440001
OREG0433096	Mus musculus	N/A	TRANSCRIPTION FACTOR BINDING SITE	N/A	N/A	N/A	Bcl6	N/A	N/A	N/A	24194598	JASPAR	mm8	-1	chr11	109256078	109256091
OREG0433096	Mus musculus	N/A	TRANSCRIPTION FACTOR BINDING SITE	N/A	N/A	N/A	Bcl6	N/A	N/A	N/A	24194598	JASPAR	mm9	-1	chr11	109301302	109301315
OREG0433097	Mus musculus	N/A	TRANSCRIPTION FACTOR BINDING SITE	N/A	N/A	N/A	Bcl6	N/A	N/A	N/A	24194598	JASPAR	mm10	-1	chr7	101352596	101352609
OREG0433097	Mus musculus	N/A	TRANSCRIPTION FACTOR BINDING SITE	N/A	N/A	N/A	Bcl6	N/A	N/A	N/A	24194598	JASPAR	mm8	-1	chr7	101226417	101226430
OREG0433097	Mus musculus	N/A	TRANSCRIPTION FACTOR BINDING SITE	N/A	N/A	N/A	Bcl6	N/A	N/A	N/A	24194598	JASPAR	mm9	-1	chr7	108501110	108501123
OREG0433098	Mus musculus	N/A	TRANSCRIPTION FACTOR BINDING SITE	N/A	N/A	N/A	Bcl6	N/A	N/A	N/A	24194598	JASPAR	mm10	-1	chr6	145274333	145274346
OREG0433098	Mus musculus	N/A	TRANSCRIPTION FACTOR BINDING SITE	N/A	N/A	N/A	Bcl6	N/A	N/A	N/A	24194598	JASPAR	mm8	-1	chr6	145231492	145231505
OREG0433098	Mus musculus	N/A	TRANSCRIPTION FACTOR BINDING SITE	N/A	N/A	N/A	Bcl6	N/A	N/A	N/A	24194598	JASPAR	mm9	-1	chr6	145222853	145222866
OREG0433099	Mus musculus	N/A	TRANSCRIPTION FACTOR BINDING SITE	N/A	N/A	N/A	Bcl6	N/A	N/A	N/A	24194598	JASPAR	mm10	-1	chr4	105263662	105263675
OREG0433099	Mus musculus	N/A	TRANSCRIPTION FACTOR BINDING SITE	N/A	N/A	N/A	Bcl6	N/A	N/A	N/A	24194598	JASPAR	mm8	-1	chr4	104761594	104761607
OREG0433099	Mus musculus	N/A	TRANSCRIPTION FACTOR BINDING SITE	N/A	N/A	N/A	Bcl6	N/A	N/A	N/A	24194598	JASPAR	mm9	-1	chr4	104936267	104936280
OREG0433100	Mus musculus	N/A	TRANSCRIPTION FACTOR BINDING SITE	N/A	N/A	N/A	Bcl6	N/A	N/A	N/A	24194598	JASPAR	mm10	1	chr8	11094730	11094743
OREG0433100	Mus musculus	N/A	TRANSCRIPTION FACTOR BINDING SITE	N/A	N/A	N/A	Bcl6	N/A	N/A	N/A	24194598	JASPAR	mm8	1	chr8	11094702	11094715
OREG0433100	Mus musculus	N/A	TRANSCRIPTION FACTOR BINDING SITE	N/A	N/A	N/A	Bcl6	N/A	N/A	N/A	24194598	JASPAR	mm9	1	chr8	11094730	11094743
OREG0433101	Mus musculus	N/A	TRANSCRIPTION FACTOR BINDING SITE	N/A	N/A	N/A	Bcl6	N/A	N/A	N/A	24194598	JASPAR	mm10	-1	chr19	29366444	29366457
OREG0433101	Mus musculus	N/A	TRANSCRIPTION FACTOR BINDING SITE	N/A	N/A	N/A	Bcl6	N/A	N/A	N/A	24194598	JASPAR	mm8	-1	chr19	29432441	29432454
OREG0433101	Mus musculus	N/A	TRANSCRIPTION FACTOR BINDING SITE	N/A	N/A	N/A	Bcl6	N/A	N/A	N/A	24194598	JASPAR	mm9	-1	chr19	29440934	29440947
OREG0433102	Mus musculus	N/A	TRANSCRIPTION FACTOR BINDING SITE	N/A	N/A	N/A	Bcl6	N/A	N/A	N/A	24194598	JASPAR	mm10	1	chr2	70091937	70091950
OREG0433102	Mus musculus	N/A	TRANSCRIPTION FACTOR BINDING SITE	N/A	N/A	N/A	Bcl6	N/A	N/A	N/A	24194598	JASPAR	mm8	1	chr2	69892776	69892789
OREG0433102	Mus musculus	N/A	TRANSCRIPTION FACTOR BINDING SITE	N/A	N/A	N/A	Bcl6	N/A	N/A	N/A	24194598	JASPAR	mm9	1	chr2	69929994	69930007
OREG0433103	Mus musculus	N/A	TRANSCRIPTION FACTOR BINDING SITE	N/A	N/A	N/A	Bcl6	N/A	N/A	N/A	24194598	JASPAR	mm10	1	chr7	80300227	80300240
OREG0433103	Mus musculus	N/A	TRANSCRIPTION FACTOR BINDING SITE	N/A	N/A	N/A	Bcl6	N/A	N/A	N/A	24194598	JASPAR	mm8	1	chr7	80173740	80173753
OREG0433103	Mus musculus	N/A	TRANSCRIPTION FACTOR BINDING SITE	N/A	N/A	N/A	Bcl6	N/A	N/A	N/A	24194598	JASPAR	mm9	1	chr7	87445113	87445126
OREG0433104	Mus musculus	N/A	TRANSCRIPTION FACTOR BINDING SITE	N/A	N/A	N/A	Bcl6	N/A	N/A	N/A	24194598	JASPAR	mm10	1	chr6	57768998	57769011
OREG0433104	Mus musculus	N/A	TRANSCRIPTION FACTOR BINDING SITE	N/A	N/A	N/A	Bcl6	N/A	N/A	N/A	24194598	JASPAR	mm8	1	chr6	57698576	57698589
OREG0433104	Mus musculus	N/A	TRANSCRIPTION FACTOR BINDING SITE	N/A	N/A	N/A	Bcl6	N/A	N/A	N/A	24194598	JASPAR	mm9	1	chr6	57718992	57719005
OREG0433105	Mus musculus	N/A	TRANSCRIPTION FACTOR BINDING SITE	N/A	N/A	N/A	Bcl6	N/A	N/A	N/A	24194598	JASPAR	mm10	-1	chr7	13039014	13039027
OREG0433105	Mus musculus	N/A	TRANSCRIPTION FACTOR BINDING SITE	N/A	N/A	N/A	Bcl6	N/A	N/A	N/A	24194598	JASPAR	mm8	-1	chr7	11939193	11939206
OREG0433105	Mus musculus	N/A	TRANSCRIPTION FACTOR BINDING SITE	N/A	N/A	N/A	Bcl6	N/A	N/A	N/A	24194598	JASPAR	mm9	-1	chr7	13624363	13624376
OREG0433106	Mus musculus	N/A	TRANSCRIPTION FACTOR BINDING SITE	N/A	N/A	N/A	Bcl6	N/A	N/A	N/A	24194598	JASPAR	mm10	1	chr1	182543321	182543334
OREG0433106	Mus musculus	N/A	TRANSCRIPTION FACTOR BINDING SITE	N/A	N/A	N/A	Bcl6	N/A	N/A	N/A	24194598	JASPAR	mm8	1	chr1	184379996	184380009
OREG0433106	Mus musculus	N/A	TRANSCRIPTION FACTOR BINDING SITE	N/A	N/A	N/A	Bcl6	N/A	N/A	N/A	24194598	JASPAR	mm9	1	chr1	184473452	184473465
OREG0433107	Mus musculus	N/A	TRANSCRIPTION FACTOR BINDING SITE	N/A	N/A	N/A	Bcl6	N/A	N/A	N/A	24194598	JASPAR	mm10	1	chr15	59721235	59721248
OREG0433107	Mus musculus	N/A	TRANSCRIPTION FACTOR BINDING SITE	N/A	N/A	N/A	Bcl6	N/A	N/A	N/A	24194598	JASPAR	mm8	1	chr15	59550916	59550929
OREG0433107	Mus musculus	N/A	TRANSCRIPTION FACTOR BINDING SITE	N/A	N/A	N/A	Bcl6	N/A	N/A	N/A	24194598	JASPAR	mm9	1	chr15	59552790	59552803
OREG0433108	Mus musculus	N/A	TRANSCRIPTION FACTOR BINDING SITE	N/A	N/A	N/A	Bcl6	N/A	N/A	N/A	24194598	JASPAR	mm10	1	chr17	86185023	86185036
OREG0433108	Mus musculus	N/A	TRANSCRIPTION FACTOR BINDING SITE	N/A	N/A	N/A	Bcl6	N/A	N/A	N/A	24194598	JASPAR	mm8	1	chr17	86093349	86093362
OREG0433108	Mus musculus	N/A	TRANSCRIPTION FACTOR BINDING SITE	N/A	N/A	N/A	Bcl6	N/A	N/A	N/A	24194598	JASPAR	mm9	1	chr17	86584363	86584376
OREG0433109	Mus musculus	N/A	TRANSCRIPTION FACTOR BINDING SITE	N/A	N/A	N/A	Bcl6	N/A	N/A	N/A	24194598	JASPAR	mm10	1	chr15	25550380	25550393
OREG0433109	Mus musculus	N/A	TRANSCRIPTION FACTOR BINDING SITE	N/A	N/A	N/A	Bcl6	N/A	N/A	N/A	24194598	JASPAR	mm8	1	chr15	25495105	25495118
OREG0433109	Mus musculus	N/A	TRANSCRIPTION FACTOR BINDING SITE	N/A	N/A	N/A	Bcl6	N/A	N/A	N/A	24194598	JASPAR	mm9	1	chr15	25480135	25480148
OREG0433110	Mus musculus	N/A	TRANSCRIPTION FACTOR BINDING SITE	N/A	N/A	N/A	Bcl6	N/A	N/A	N/A	24194598	JASPAR	mm10	1	chr8	11039059	11039072
OREG0433110	Mus musculus	N/A	TRANSCRIPTION FACTOR BINDING SITE	N/A	N/A	N/A	Bcl6	N/A	N/A	N/A	24194598	JASPAR	mm8	1	chr8	11039031	11039044
OREG0433110	Mus musculus	N/A	TRANSCRIPTION FACTOR BINDING SITE	N/A	N/A	N/A	Bcl6	N/A	N/A	N/A	24194598	JASPAR	mm9	1	chr8	11039059	11039072
OREG0433111	Mus musculus	N/A	TRANSCRIPTION FACTOR BINDING SITE	N/A	N/A	N/A	Bcl6	N/A	N/A	N/A	24194598	JASPAR	mm10	-1	chr13	51946304	51946317
OREG0433111	Mus musculus	N/A	TRANSCRIPTION FACTOR BINDING SITE	N/A	N/A	N/A	Bcl6	N/A	N/A	N/A	24194598	JASPAR	mm8	-1	chr13	51958795	51958808
OREG0433111	Mus musculus	N/A	TRANSCRIPTION FACTOR BINDING SITE	N/A	N/A	N/A	Bcl6	N/A	N/A	N/A	24194598	JASPAR	mm9	-1	chr13	52041673	52041686
OREG0433112	Mus musculus	N/A	TRANSCRIPTION FACTOR BINDING SITE	N/A	N/A	N/A	Bcl6	N/A	N/A	N/A	24194598	JASPAR	mm10	-1	chr8	127852376	127852389
OREG0433112	Mus musculus	N/A	TRANSCRIPTION FACTOR BINDING SITE	N/A	N/A	N/A	Bcl6	N/A	N/A	N/A	24194598	JASPAR	mm8	-1	chr8	130738466	130738479
OREG0433112	Mus musculus	N/A	TRANSCRIPTION FACTOR BINDING SITE	N/A	N/A	N/A	Bcl6	N/A	N/A	N/A	24194598	JASPAR	mm9	-1	chr8	130376276	130376289
OREG0433113	Mus musculus	N/A	TRANSCRIPTION FACTOR BINDING SITE	N/A	N/A	N/A	Bcl6	N/A	N/A	N/A	24194598	JASPAR	mm10	-1	chr1	74034813	74034826
OREG0433113	Mus musculus	N/A	TRANSCRIPTION FACTOR BINDING SITE	N/A	N/A	N/A	Bcl6	N/A	N/A	N/A	24194598	JASPAR	mm8	-1	chr1	73968020	73968033
OREG0433113	Mus musculus	N/A	TRANSCRIPTION FACTOR BINDING SITE	N/A	N/A	N/A	Bcl6	N/A	N/A	N/A	24194598	JASPAR	mm9	-1	chr1	74081387	74081400
OREG0433114	Mus musculus	N/A	TRANSCRIPTION FACTOR BINDING SITE	N/A	N/A	N/A	Bcl6	N/A	N/A	N/A	24194598	JASPAR	mm10	-1	chr3	95043453	95043466
OREG0433114	Mus musculus	N/A	TRANSCRIPTION FACTOR BINDING SITE	N/A	N/A	N/A	Bcl6	N/A	N/A	N/A	24194598	JASPAR	mm8	-1	chr3	95128857	95128870
OREG0433114	Mus musculus	N/A	TRANSCRIPTION FACTOR BINDING SITE	N/A	N/A	N/A	Bcl6	N/A	N/A	N/A	24194598	JASPAR	mm9	-1	chr3	94847375	94847388
OREG0433115	Mus musculus	N/A	TRANSCRIPTION FACTOR BINDING SITE	N/A	N/A	N/A	Bcl6	N/A	N/A	N/A	24194598	JASPAR	mm10	-1	chr5	103614195	103614208
OREG0433115	Mus musculus	N/A	TRANSCRIPTION FACTOR BINDING SITE	N/A	N/A	N/A	Bcl6	N/A	N/A	N/A	24194598	JASPAR	mm8	-1	chr5	103854497	103854510
OREG0433115	Mus musculus	N/A	TRANSCRIPTION FACTOR BINDING SITE	N/A	N/A	N/A	Bcl6	N/A	N/A	N/A	24194598	JASPAR	mm9	-1	chr5	104043214	104043227
OREG0433116	Mus musculus	N/A	TRANSCRIPTION FACTOR BINDING SITE	N/A	N/A	N/A	Bcl6	N/A	N/A	N/A	24194598	JASPAR	mm10	-1	chr5	101784526	101784539
OREG0433116	Mus musculus	N/A	TRANSCRIPTION FACTOR BINDING SITE	N/A	N/A	N/A	Bcl6	N/A	N/A	N/A	24194598	JASPAR	mm8	-1	chr5	102024828	102024841
OREG0433116	Mus musculus	N/A	TRANSCRIPTION FACTOR BINDING SITE	N/A	N/A	N/A	Bcl6	N/A	N/A	N/A	24194598	JASPAR	mm9	-1	chr5	102213545	102213558
OREG0433117	Mus musculus	N/A	TRANSCRIPTION FACTOR BINDING SITE	N/A	N/A	N/A	Bcl6	N/A	N/A	N/A	24194598	JASPAR	mm10	-1	chr19	24417834	24417847
OREG0433117	Mus musculus	N/A	TRANSCRIPTION FACTOR BINDING SITE	N/A	N/A	N/A	Bcl6	N/A	N/A	N/A	24194598	JASPAR	mm8	-1	chr19	24484931	24484944
OREG0433117	Mus musculus	N/A	TRANSCRIPTION FACTOR BINDING SITE	N/A	N/A	N/A	Bcl6	N/A	N/A	N/A	24194598	JASPAR	mm9	-1	chr19	24492324	24492337
OREG0433118	Mus musculus	N/A	TRANSCRIPTION FACTOR BINDING SITE	N/A	N/A	N/A	Bcl6	N/A	N/A	N/A	24194598	JASPAR	mm10	1	chr14	74868941	74868954
OREG0433118	Mus musculus	N/A	TRANSCRIPTION FACTOR BINDING SITE	N/A	N/A	N/A	Bcl6	N/A	N/A	N/A	24194598	JASPAR	mm8	1	chr14	73603096	73603109
OREG0433118	Mus musculus	N/A	TRANSCRIPTION FACTOR BINDING SITE	N/A	N/A	N/A	Bcl6	N/A	N/A	N/A	24194598	JASPAR	mm9	1	chr14	75268748	75268761
OREG0433119	Mus musculus	N/A	TRANSCRIPTION FACTOR BINDING SITE	N/A	N/A	N/A	Bcl6	N/A	N/A	N/A	24194598	JASPAR	mm10	-1	chr11	70945701	70945714
OREG0433119	Mus musculus	N/A	TRANSCRIPTION FACTOR BINDING SITE	N/A	N/A	N/A	Bcl6	N/A	N/A	N/A	24194598	JASPAR	mm8	-1	chr11	70761896	70761909
OREG0433119	Mus musculus	N/A	TRANSCRIPTION FACTOR BINDING SITE	N/A	N/A	N/A	Bcl6	N/A	N/A	N/A	24194598	JASPAR	mm9	-1	chr11	70759203	70759216
OREG0433120	Mus musculus	N/A	TRANSCRIPTION FACTOR BINDING SITE	N/A	N/A	N/A	Bcl6	N/A	N/A	N/A	24194598	JASPAR	mm10	-1	chr2	128055135	128055148
OREG0433120	Mus musculus	N/A	TRANSCRIPTION FACTOR BINDING SITE	N/A	N/A	N/A	Bcl6	N/A	N/A	N/A	24194598	JASPAR	mm8	-1	chr2	127746576	127746589
OREG0433120	Mus musculus	N/A	TRANSCRIPTION FACTOR BINDING SITE	N/A	N/A	N/A	Bcl6	N/A	N/A	N/A	24194598	JASPAR	mm9	-1	chr2	127880871	127880884
OREG0433121	Mus musculus	N/A	TRANSCRIPTION FACTOR BINDING SITE	N/A	N/A	N/A	Bcl6	N/A	N/A	N/A	24194598	JASPAR	mm10	-1	chr10	66864663	66864676
OREG0433121	Mus musculus	N/A	TRANSCRIPTION FACTOR BINDING SITE	N/A	N/A	N/A	Bcl6	N/A	N/A	N/A	24194598	JASPAR	mm8	-1	chr10	66260020	66260033
OREG0433121	Mus musculus	N/A	TRANSCRIPTION FACTOR BINDING SITE	N/A	N/A	N/A	Bcl6	N/A	N/A	N/A	24194598	JASPAR	mm9	-1	chr10	66327411	66327424
OREG0433122	Mus musculus	N/A	TRANSCRIPTION FACTOR BINDING SITE	N/A	N/A	N/A	Bcl6	N/A	N/A	N/A	24194598	JASPAR	mm10	-1	chr3	37744323	37744336
OREG0433122	Mus musculus	N/A	TRANSCRIPTION FACTOR BINDING SITE	N/A	N/A	N/A	Bcl6	N/A	N/A	N/A	24194598	JASPAR	mm8	-1	chr3	37935872	37935885
OREG0433122	Mus musculus	N/A	TRANSCRIPTION FACTOR BINDING SITE	N/A	N/A	N/A	Bcl6	N/A	N/A	N/A	24194598	JASPAR	mm9	-1	chr3	37643245	37643258
OREG0433123	Mus musculus	N/A	TRANSCRIPTION FACTOR BINDING SITE	N/A	N/A	N/A	Bcl6	N/A	N/A	N/A	24194598	JASPAR	mm10	1	chr1	37013102	37013115
OREG0433123	Mus musculus	N/A	TRANSCRIPTION FACTOR BINDING SITE	N/A	N/A	N/A	Bcl6	N/A	N/A	N/A	24194598	JASPAR	mm8	1	chr1	36957648	36957661
OREG0433123	Mus musculus	N/A	TRANSCRIPTION FACTOR BINDING SITE	N/A	N/A	N/A	Bcl6	N/A	N/A	N/A	24194598	JASPAR	mm9	1	chr1	37069947	37069960
OREG0433124	Mus musculus	N/A	TRANSCRIPTION FACTOR BINDING SITE	N/A	N/A	N/A	Bcl6	N/A	N/A	N/A	24194598	JASPAR	mm10	-1	chr7	43530662	43530675
OREG0433124	Mus musculus	N/A	TRANSCRIPTION FACTOR BINDING SITE	N/A	N/A	N/A	Bcl6	N/A	N/A	N/A	24194598	JASPAR	mm8	-1	chr7	43398704	43398717
OREG0433124	Mus musculus	N/A	TRANSCRIPTION FACTOR BINDING SITE	N/A	N/A	N/A	Bcl6	N/A	N/A	N/A	24194598	JASPAR	mm9	-1	chr7	50786032	50786045
OREG0433125	Mus musculus	N/A	TRANSCRIPTION FACTOR BINDING SITE	N/A	N/A	N/A	Bcl6	N/A	N/A	N/A	24194598	JASPAR	mm10	1	chr14	70781314	70781327
OREG0433125	Mus musculus	N/A	TRANSCRIPTION FACTOR BINDING SITE	N/A	N/A	N/A	Bcl6	N/A	N/A	N/A	24194598	JASPAR	mm8	1	chr14	69516394	69516407
OREG0433125	Mus musculus	N/A	TRANSCRIPTION FACTOR BINDING SITE	N/A	N/A	N/A	Bcl6	N/A	N/A	N/A	24194598	JASPAR	mm9	1	chr14	71181121	71181134
OREG0433126	Mus musculus	N/A	TRANSCRIPTION FACTOR BINDING SITE	N/A	N/A	N/A	Bcl6	N/A	N/A	N/A	24194598	JASPAR	mm10	1	chr9	75434300	75434313
OREG0433126	Mus musculus	N/A	TRANSCRIPTION FACTOR BINDING SITE	N/A	N/A	N/A	Bcl6	N/A	N/A	N/A	24194598	JASPAR	mm8	1	chr9	75220209	75220222
OREG0433126	Mus musculus	N/A	TRANSCRIPTION FACTOR BINDING SITE	N/A	N/A	N/A	Bcl6	N/A	N/A	N/A	24194598	JASPAR	mm9	1	chr9	75282107	75282120
OREG0433127	Mus musculus	N/A	TRANSCRIPTION FACTOR BINDING SITE	N/A	N/A	N/A	Bcl6	N/A	N/A	N/A	24194598	JASPAR	mm10	-1	chr9	75434325	75434338
OREG0433127	Mus musculus	N/A	TRANSCRIPTION FACTOR BINDING SITE	N/A	N/A	N/A	Bcl6	N/A	N/A	N/A	24194598	JASPAR	mm8	-1	chr9	75220234	75220247
OREG0433127	Mus musculus	N/A	TRANSCRIPTION FACTOR BINDING SITE	N/A	N/A	N/A	Bcl6	N/A	N/A	N/A	24194598	JASPAR	mm9	-1	chr9	75282132	75282145
OREG0433128	Mus musculus	N/A	TRANSCRIPTION FACTOR BINDING SITE	N/A	N/A	N/A	Bcl6	N/A	N/A	N/A	24194598	JASPAR	mm10	1	chr1	161728786	161728799
OREG0433128	Mus musculus	N/A	TRANSCRIPTION FACTOR BINDING SITE	N/A	N/A	N/A	Bcl6	N/A	N/A	N/A	24194598	JASPAR	mm8	1	chr1	163565463	163565476
OREG0433128	Mus musculus	N/A	TRANSCRIPTION FACTOR BINDING SITE	N/A	N/A	N/A	Bcl6	N/A	N/A	N/A	24194598	JASPAR	mm9	1	chr1	163658917	163658930
OREG0433129	Mus musculus	N/A	TRANSCRIPTION FACTOR BINDING SITE	N/A	N/A	N/A	Bcl6	N/A	N/A	N/A	24194598	JASPAR	mm10	-1	chr13	46907224	46907237
OREG0433129	Mus musculus	N/A	TRANSCRIPTION FACTOR BINDING SITE	N/A	N/A	N/A	Bcl6	N/A	N/A	N/A	24194598	JASPAR	mm8	-1	chr13	46918196	46918209
OREG0433129	Mus musculus	N/A	TRANSCRIPTION FACTOR BINDING SITE	N/A	N/A	N/A	Bcl6	N/A	N/A	N/A	24194598	JASPAR	mm9	-1	chr13	47002593	47002606
OREG0433130	Mus musculus	N/A	TRANSCRIPTION FACTOR BINDING SITE	N/A	N/A	N/A	Bcl6	N/A	N/A	N/A	24194598	JASPAR	mm10	-1	chr10	51520231	51520244
OREG0433130	Mus musculus	N/A	TRANSCRIPTION FACTOR BINDING SITE	N/A	N/A	N/A	Bcl6	N/A	N/A	N/A	24194598	JASPAR	mm8	-1	chr10	51208646	51208659
OREG0433130	Mus musculus	N/A	TRANSCRIPTION FACTOR BINDING SITE	N/A	N/A	N/A	Bcl6	N/A	N/A	N/A	24194598	JASPAR	mm9	-1	chr10	51240037	51240050
OREG0433131	Mus musculus	N/A	TRANSCRIPTION FACTOR BINDING SITE	N/A	N/A	N/A	Bcl6	N/A	N/A	N/A	24194598	JASPAR	mm10	-1	chr16	11000075	11000088
OREG0433131	Mus musculus	N/A	TRANSCRIPTION FACTOR BINDING SITE	N/A	N/A	N/A	Bcl6	N/A	N/A	N/A	24194598	JASPAR	mm8	-1	chr16	10913653	10913666
OREG0433131	Mus musculus	N/A	TRANSCRIPTION FACTOR BINDING SITE	N/A	N/A	N/A	Bcl6	N/A	N/A	N/A	24194598	JASPAR	mm9	-1	chr16	11000168	11000181
OREG0433132	Mus musculus	N/A	TRANSCRIPTION FACTOR BINDING SITE	N/A	N/A	N/A	Bcl6	N/A	N/A	N/A	24194598	JASPAR	mm10	1	chr8	80948957	80948970
OREG0433132	Mus musculus	N/A	TRANSCRIPTION FACTOR BINDING SITE	N/A	N/A	N/A	Bcl6	N/A	N/A	N/A	24194598	JASPAR	mm8	1	chr8	83844703	83844716
OREG0433132	Mus musculus	N/A	TRANSCRIPTION FACTOR BINDING SITE	N/A	N/A	N/A	Bcl6	N/A	N/A	N/A	24194598	JASPAR	mm9	1	chr8	83472856	83472869
OREG0433133	Mus musculus	N/A	TRANSCRIPTION FACTOR BINDING SITE	N/A	N/A	N/A	Bcl6	N/A	N/A	N/A	24194598	JASPAR	mm10	1	chr8	69012740	69012753
OREG0433133	Mus musculus	N/A	TRANSCRIPTION FACTOR BINDING SITE	N/A	N/A	N/A	Bcl6	N/A	N/A	N/A	24194598	JASPAR	mm8	1	chr8	71941729	71941742
OREG0433133	Mus musculus	N/A	TRANSCRIPTION FACTOR BINDING SITE	N/A	N/A	N/A	Bcl6	N/A	N/A	N/A	24194598	JASPAR	mm9	1	chr8	71536639	71536652
OREG0433134	Mus musculus	N/A	TRANSCRIPTION FACTOR BINDING SITE	N/A	N/A	N/A	Bcl6	N/A	N/A	N/A	24194598	JASPAR	mm10	1	chr12	52701259	52701272
OREG0433134	Mus musculus	N/A	TRANSCRIPTION FACTOR BINDING SITE	N/A	N/A	N/A	Bcl6	N/A	N/A	N/A	24194598	JASPAR	mm8	1	chr12	53622879	53622892
OREG0433134	Mus musculus	N/A	TRANSCRIPTION FACTOR BINDING SITE	N/A	N/A	N/A	Bcl6	N/A	N/A	N/A	24194598	JASPAR	mm9	1	chr12	53802246	53802259
OREG0433135	Mus musculus	N/A	TRANSCRIPTION FACTOR BINDING SITE	N/A	N/A	N/A	Bcl6	N/A	N/A	N/A	24194598	JASPAR	mm10	1	chr6	29319281	29319294
OREG0433135	Mus musculus	N/A	TRANSCRIPTION FACTOR BINDING SITE	N/A	N/A	N/A	Bcl6	N/A	N/A	N/A	24194598	JASPAR	mm8	1	chr6	29269291	29269304
OREG0433135	Mus musculus	N/A	TRANSCRIPTION FACTOR BINDING SITE	N/A	N/A	N/A	Bcl6	N/A	N/A	N/A	24194598	JASPAR	mm9	1	chr6	29269281	29269294
OREG0433136	Mus musculus	N/A	TRANSCRIPTION FACTOR BINDING SITE	N/A	N/A	N/A	Bcl6	N/A	N/A	N/A	24194598	JASPAR	mm10	-1	chr14	121325121	121325134
OREG0433136	Mus musculus	N/A	TRANSCRIPTION FACTOR BINDING SITE	N/A	N/A	N/A	Bcl6	N/A	N/A	N/A	24194598	JASPAR	mm8	-1	chr14	120460301	120460314
OREG0433136	Mus musculus	N/A	TRANSCRIPTION FACTOR BINDING SITE	N/A	N/A	N/A	Bcl6	N/A	N/A	N/A	24194598	JASPAR	mm9	-1	chr14	121724343	121724356
OREG0433137	Mus musculus	N/A	TRANSCRIPTION FACTOR BINDING SITE	N/A	N/A	N/A	Bcl6	N/A	N/A	N/A	24194598	JASPAR	mm10	1	chr18	5396259	5396272
OREG0433137	Mus musculus	N/A	TRANSCRIPTION FACTOR BINDING SITE	N/A	N/A	N/A	Bcl6	N/A	N/A	N/A	24194598	JASPAR	mm8	1	chr18	5396257	5396270
OREG0433137	Mus musculus	N/A	TRANSCRIPTION FACTOR BINDING SITE	N/A	N/A	N/A	Bcl6	N/A	N/A	N/A	24194598	JASPAR	mm9	1	chr18	5396257	5396270
OREG0433138	Mus musculus	N/A	TRANSCRIPTION FACTOR BINDING SITE	N/A	N/A	N/A	Bcl6	N/A	N/A	N/A	24194598	JASPAR	mm10	-1	chr11	82032805	82032818
OREG0433138	Mus musculus	N/A	TRANSCRIPTION FACTOR BINDING SITE	N/A	N/A	N/A	Bcl6	N/A	N/A	N/A	24194598	JASPAR	mm8	-1	chr11	81849000	81849013
OREG0433138	Mus musculus	N/A	TRANSCRIPTION FACTOR BINDING SITE	N/A	N/A	N/A	Bcl6	N/A	N/A	N/A	24194598	JASPAR	mm9	-1	chr11	81846307	81846320
OREG0433139	Mus musculus	N/A	TRANSCRIPTION FACTOR BINDING SITE	N/A	N/A	N/A	Bcl6	N/A	N/A	N/A	24194598	JASPAR	mm10	-1	chr6	91716627	91716640
OREG0433139	Mus musculus	N/A	TRANSCRIPTION FACTOR BINDING SITE	N/A	N/A	N/A	Bcl6	N/A	N/A	N/A	24194598	JASPAR	mm8	-1	chr6	91682131	91682144
OREG0433139	Mus musculus	N/A	TRANSCRIPTION FACTOR BINDING SITE	N/A	N/A	N/A	Bcl6	N/A	N/A	N/A	24194598	JASPAR	mm9	-1	chr6	91666621	91666634
OREG0433140	Mus musculus	N/A	TRANSCRIPTION FACTOR BINDING SITE	N/A	N/A	N/A	Bcl6	N/A	N/A	N/A	24194598	JASPAR	mm10	1	chr6	30107726	30107739
OREG0433140	Mus musculus	N/A	TRANSCRIPTION FACTOR BINDING SITE	N/A	N/A	N/A	Bcl6	N/A	N/A	N/A	24194598	JASPAR	mm8	1	chr6	30057736	30057749
OREG0433140	Mus musculus	N/A	TRANSCRIPTION FACTOR BINDING SITE	N/A	N/A	N/A	Bcl6	N/A	N/A	N/A	24194598	JASPAR	mm9	1	chr6	30057726	30057739
OREG0433141	Mus musculus	N/A	TRANSCRIPTION FACTOR BINDING SITE	N/A	N/A	N/A	Bcl6	N/A	N/A	N/A	24194598	JASPAR	mm10	1	chr7	117474443	117474456
OREG0433141	Mus musculus	N/A	TRANSCRIPTION FACTOR BINDING SITE	N/A	N/A	N/A	Bcl6	N/A	N/A	N/A	24194598	JASPAR	mm8	1	chr7	117265592	117265605
OREG0433141	Mus musculus	N/A	TRANSCRIPTION FACTOR BINDING SITE	N/A	N/A	N/A	Bcl6	N/A	N/A	N/A	24194598	JASPAR	mm9	1	chr7	124617957	124617970
OREG0433142	Mus musculus	N/A	TRANSCRIPTION FACTOR BINDING SITE	N/A	N/A	N/A	Bcl6	N/A	N/A	N/A	24194598	JASPAR	mm10	1	chr2	160318503	160318516
OREG0433142	Mus musculus	N/A	TRANSCRIPTION FACTOR BINDING SITE	N/A	N/A	N/A	Bcl6	N/A	N/A	N/A	24194598	JASPAR	mm8	1	chr2	160009944	160009957
OREG0433142	Mus musculus	N/A	TRANSCRIPTION FACTOR BINDING SITE	N/A	N/A	N/A	Bcl6	N/A	N/A	N/A	24194598	JASPAR	mm9	1	chr2	160144239	160144252
OREG0433143	Mus musculus	N/A	TRANSCRIPTION FACTOR BINDING SITE	N/A	N/A	N/A	Bcl6	N/A	N/A	N/A	24194598	JASPAR	mm10	-1	chr13	16261391	16261404
OREG0433143	Mus musculus	N/A	TRANSCRIPTION FACTOR BINDING SITE	N/A	N/A	N/A	Bcl6	N/A	N/A	N/A	24194598	JASPAR	mm8	-1	chr13	16052278	16052291
OREG0433143	Mus musculus	N/A	TRANSCRIPTION FACTOR BINDING SITE	N/A	N/A	N/A	Bcl6	N/A	N/A	N/A	24194598	JASPAR	mm9	-1	chr13	16353224	16353237
OREG0433144	Mus musculus	N/A	TRANSCRIPTION FACTOR BINDING SITE	N/A	N/A	N/A	Bcl6	N/A	N/A	N/A	24194598	JASPAR	mm10	1	chr2	48766764	48766777
OREG0433144	Mus musculus	N/A	TRANSCRIPTION FACTOR BINDING SITE	N/A	N/A	N/A	Bcl6	N/A	N/A	N/A	24194598	JASPAR	mm8	1	chr2	48588773	48588786
OREG0433144	Mus musculus	N/A	TRANSCRIPTION FACTOR BINDING SITE	N/A	N/A	N/A	Bcl6	N/A	N/A	N/A	24194598	JASPAR	mm9	1	chr2	48622284	48622297
OREG0433145	Mus musculus	N/A	TRANSCRIPTION FACTOR BINDING SITE	N/A	N/A	N/A	Bcl6	N/A	N/A	N/A	24194598	JASPAR	mm10	-1	chr3	50605926	50605939
OREG0433145	Mus musculus	N/A	TRANSCRIPTION FACTOR BINDING SITE	N/A	N/A	N/A	Bcl6	N/A	N/A	N/A	24194598	JASPAR	mm8	-1	chr3	50702121	50702134
OREG0433145	Mus musculus	N/A	TRANSCRIPTION FACTOR BINDING SITE	N/A	N/A	N/A	Bcl6	N/A	N/A	N/A	24194598	JASPAR	mm9	-1	chr3	50409848	50409861
OREG0433146	Mus musculus	N/A	TRANSCRIPTION FACTOR BINDING SITE	N/A	N/A	N/A	Bcl6	N/A	N/A	N/A	24194598	JASPAR	mm10	1	chr16	32853699	32853712
OREG0433146	Mus musculus	N/A	TRANSCRIPTION FACTOR BINDING SITE	N/A	N/A	N/A	Bcl6	N/A	N/A	N/A	24194598	JASPAR	mm8	1	chr16	32773446	32773459
OREG0433146	Mus musculus	N/A	TRANSCRIPTION FACTOR BINDING SITE	N/A	N/A	N/A	Bcl6	N/A	N/A	N/A	24194598	JASPAR	mm9	1	chr16	32853785	32853798
OREG0433147	Mus musculus	N/A	TRANSCRIPTION FACTOR BINDING SITE	N/A	N/A	N/A	Bcl6	N/A	N/A	N/A	24194598	JASPAR	mm10	1	chr11	83063272	83063285
OREG0433147	Mus musculus	N/A	TRANSCRIPTION FACTOR BINDING SITE	N/A	N/A	N/A	Bcl6	N/A	N/A	N/A	24194598	JASPAR	mm8	1	chr11	82879467	82879480
OREG0433147	Mus musculus	N/A	TRANSCRIPTION FACTOR BINDING SITE	N/A	N/A	N/A	Bcl6	N/A	N/A	N/A	24194598	JASPAR	mm9	1	chr11	82876774	82876787
OREG0433148	Mus musculus	N/A	TRANSCRIPTION FACTOR BINDING SITE	N/A	N/A	N/A	Bcl6	N/A	N/A	N/A	24194598	JASPAR	mm10	1	chr5	144312452	144312465
OREG0433148	Mus musculus	N/A	TRANSCRIPTION FACTOR BINDING SITE	N/A	N/A	N/A	Bcl6	N/A	N/A	N/A	24194598	JASPAR	mm8	1	chr5	144565979	144565992
OREG0433148	Mus musculus	N/A	TRANSCRIPTION FACTOR BINDING SITE	N/A	N/A	N/A	Bcl6	N/A	N/A	N/A	24194598	JASPAR	mm9	1	chr5	145073321	145073334
OREG0433149	Mus musculus	N/A	TRANSCRIPTION FACTOR BINDING SITE	N/A	N/A	N/A	Bcl6	N/A	N/A	N/A	24194598	JASPAR	mm10	1	chr10	120129669	120129682
OREG0433149	Mus musculus	N/A	TRANSCRIPTION FACTOR BINDING SITE	N/A	N/A	N/A	Bcl6	N/A	N/A	N/A	24194598	JASPAR	mm8	1	chr10	119532729	119532742
OREG0433149	Mus musculus	N/A	TRANSCRIPTION FACTOR BINDING SITE	N/A	N/A	N/A	Bcl6	N/A	N/A	N/A	24194598	JASPAR	mm9	1	chr10	119566725	119566738
OREG0433150	Mus musculus	N/A	TRANSCRIPTION FACTOR BINDING SITE	N/A	N/A	N/A	Bcl6	N/A	N/A	N/A	24194598	JASPAR	mm10	-1	chr1	161139626	161139639
OREG0433150	Mus musculus	N/A	TRANSCRIPTION FACTOR BINDING SITE	N/A	N/A	N/A	Bcl6	N/A	N/A	N/A	24194598	JASPAR	mm8	-1	chr1	162976303	162976316
OREG0433150	Mus musculus	N/A	TRANSCRIPTION FACTOR BINDING SITE	N/A	N/A	N/A	Bcl6	N/A	N/A	N/A	24194598	JASPAR	mm9	-1	chr1	163069757	163069770
OREG0433151	Mus musculus	N/A	TRANSCRIPTION FACTOR BINDING SITE	N/A	N/A	N/A	Bcl6	N/A	N/A	N/A	24194598	JASPAR	mm10	1	chr16	50528850	50528863
OREG0433151	Mus musculus	N/A	TRANSCRIPTION FACTOR BINDING SITE	N/A	N/A	N/A	Bcl6	N/A	N/A	N/A	24194598	JASPAR	mm8	1	chr16	50448198	50448211
OREG0433151	Mus musculus	N/A	TRANSCRIPTION FACTOR BINDING SITE	N/A	N/A	N/A	Bcl6	N/A	N/A	N/A	24194598	JASPAR	mm9	1	chr16	50528963	50528976
OREG0433152	Mus musculus	N/A	TRANSCRIPTION FACTOR BINDING SITE	N/A	N/A	N/A	Bcl6	N/A	N/A	N/A	24194598	JASPAR	mm10	1	chr16	50528888	50528901
OREG0433152	Mus musculus	N/A	TRANSCRIPTION FACTOR BINDING SITE	N/A	N/A	N/A	Bcl6	N/A	N/A	N/A	24194598	JASPAR	mm8	1	chr16	50448236	50448249
OREG0433152	Mus musculus	N/A	TRANSCRIPTION FACTOR BINDING SITE	N/A	N/A	N/A	Bcl6	N/A	N/A	N/A	24194598	JASPAR	mm9	1	chr16	50529001	50529014
OREG0433153	Mus musculus	N/A	TRANSCRIPTION FACTOR BINDING SITE	N/A	N/A	N/A	Bcl6	N/A	N/A	N/A	24194598	JASPAR	mm10	-1	chr7	45097594	45097607
OREG0433153	Mus musculus	N/A	TRANSCRIPTION FACTOR BINDING SITE	N/A	N/A	N/A	Bcl6	N/A	N/A	N/A	24194598	JASPAR	mm8	-1	chr7	44965636	44965649
OREG0433153	Mus musculus	N/A	TRANSCRIPTION FACTOR BINDING SITE	N/A	N/A	N/A	Bcl6	N/A	N/A	N/A	24194598	JASPAR	mm9	-1	chr7	52352964	52352977
OREG0433154	Mus musculus	N/A	TRANSCRIPTION FACTOR BINDING SITE	N/A	N/A	N/A	Bcl6	N/A	N/A	N/A	24194598	JASPAR	mm10	1	chr15	55629713	55629726
OREG0433154	Mus musculus	N/A	TRANSCRIPTION FACTOR BINDING SITE	N/A	N/A	N/A	Bcl6	N/A	N/A	N/A	24194598	JASPAR	mm8	1	chr15	55459796	55459809
OREG0433154	Mus musculus	N/A	TRANSCRIPTION FACTOR BINDING SITE	N/A	N/A	N/A	Bcl6	N/A	N/A	N/A	24194598	JASPAR	mm9	1	chr15	55461268	55461281
OREG0433155	Mus musculus	N/A	TRANSCRIPTION FACTOR BINDING SITE	N/A	N/A	N/A	Bcl6	N/A	N/A	N/A	24194598	JASPAR	mm10	1	chr15	55629772	55629785
OREG0433155	Mus musculus	N/A	TRANSCRIPTION FACTOR BINDING SITE	N/A	N/A	N/A	Bcl6	N/A	N/A	N/A	24194598	JASPAR	mm8	1	chr15	55459855	55459868
OREG0433155	Mus musculus	N/A	TRANSCRIPTION FACTOR BINDING SITE	N/A	N/A	N/A	Bcl6	N/A	N/A	N/A	24194598	JASPAR	mm9	1	chr15	55461327	55461340
OREG0433156	Mus musculus	N/A	TRANSCRIPTION FACTOR BINDING SITE	N/A	N/A	N/A	Bcl6	N/A	N/A	N/A	24194598	JASPAR	mm10	-1	chr3	142494135	142494148
OREG0433156	Mus musculus	N/A	TRANSCRIPTION FACTOR BINDING SITE	N/A	N/A	N/A	Bcl6	N/A	N/A	N/A	24194598	JASPAR	mm8	-1	chr3	142431521	142431534
OREG0433156	Mus musculus	N/A	TRANSCRIPTION FACTOR BINDING SITE	N/A	N/A	N/A	Bcl6	N/A	N/A	N/A	24194598	JASPAR	mm9	-1	chr3	142157099	142157112
OREG0433157	Mus musculus	N/A	TRANSCRIPTION FACTOR BINDING SITE	N/A	N/A	N/A	Bcl6	N/A	N/A	N/A	24194598	JASPAR	mm10	1	chr3	136795791	136795804
OREG0433157	Mus musculus	N/A	TRANSCRIPTION FACTOR BINDING SITE	N/A	N/A	N/A	Bcl6	N/A	N/A	N/A	24194598	JASPAR	mm8	1	chr3	136733178	136733191
OREG0433157	Mus musculus	N/A	TRANSCRIPTION FACTOR BINDING SITE	N/A	N/A	N/A	Bcl6	N/A	N/A	N/A	24194598	JASPAR	mm9	1	chr3	136458755	136458768
OREG0433158	Mus musculus	N/A	TRANSCRIPTION FACTOR BINDING SITE	N/A	N/A	N/A	Bcl6	N/A	N/A	N/A	24194598	JASPAR	mm10	-1	chr4	35061109	35061122
OREG0433158	Mus musculus	N/A	TRANSCRIPTION FACTOR BINDING SITE	N/A	N/A	N/A	Bcl6	N/A	N/A	N/A	24194598	JASPAR	mm8	-1	chr4	35249996	35250009
OREG0433158	Mus musculus	N/A	TRANSCRIPTION FACTOR BINDING SITE	N/A	N/A	N/A	Bcl6	N/A	N/A	N/A	24194598	JASPAR	mm9	-1	chr4	35008358	35008371
OREG0433159	Mus musculus	N/A	TRANSCRIPTION FACTOR BINDING SITE	N/A	N/A	N/A	Bcl6	N/A	N/A	N/A	24194598	JASPAR	mm10	1	chr1	39102700	39102713
OREG0433159	Mus musculus	N/A	TRANSCRIPTION FACTOR BINDING SITE	N/A	N/A	N/A	Bcl6	N/A	N/A	N/A	24194598	JASPAR	mm8	1	chr1	39047246	39047259
OREG0433159	Mus musculus	N/A	TRANSCRIPTION FACTOR BINDING SITE	N/A	N/A	N/A	Bcl6	N/A	N/A	N/A	24194598	JASPAR	mm9	1	chr1	39159545	39159558
OREG0433160	Mus musculus	N/A	TRANSCRIPTION FACTOR BINDING SITE	N/A	N/A	N/A	Bcl6	N/A	N/A	N/A	24194598	JASPAR	mm10	-1	chr6	52802345	52802358
OREG0433160	Mus musculus	N/A	TRANSCRIPTION FACTOR BINDING SITE	N/A	N/A	N/A	Bcl6	N/A	N/A	N/A	24194598	JASPAR	mm8	-1	chr6	52731923	52731936
OREG0433160	Mus musculus	N/A	TRANSCRIPTION FACTOR BINDING SITE	N/A	N/A	N/A	Bcl6	N/A	N/A	N/A	24194598	JASPAR	mm9	-1	chr6	52752339	52752352
OREG0433161	Mus musculus	N/A	TRANSCRIPTION FACTOR BINDING SITE	N/A	N/A	N/A	Bcl6	N/A	N/A	N/A	24194598	JASPAR	mm10	1	chr14	32165894	32165907
OREG0433161	Mus musculus	N/A	TRANSCRIPTION FACTOR BINDING SITE	N/A	N/A	N/A	Bcl6	N/A	N/A	N/A	24194598	JASPAR	mm8	1	chr14	30994903	30994916
OREG0433161	Mus musculus	N/A	TRANSCRIPTION FACTOR BINDING SITE	N/A	N/A	N/A	Bcl6	N/A	N/A	N/A	24194598	JASPAR	mm9	1	chr14	32979080	32979093
OREG0433162	Mus musculus	N/A	TRANSCRIPTION FACTOR BINDING SITE	N/A	N/A	N/A	Bcl6	N/A	N/A	N/A	24194598	JASPAR	mm10	-1	chr9	61385962	61385975
OREG0433162	Mus musculus	N/A	TRANSCRIPTION FACTOR BINDING SITE	N/A	N/A	N/A	Bcl6	N/A	N/A	N/A	24194598	JASPAR	mm8	-1	chr9	61183968	61183981
OREG0433162	Mus musculus	N/A	TRANSCRIPTION FACTOR BINDING SITE	N/A	N/A	N/A	Bcl6	N/A	N/A	N/A	24194598	JASPAR	mm9	-1	chr9	61233769	61233782
OREG0433163	Mus musculus	N/A	TRANSCRIPTION FACTOR BINDING SITE	N/A	N/A	N/A	Bcl6	N/A	N/A	N/A	24194598	JASPAR	mm10	1	chr9	61385976	61385989
OREG0433163	Mus musculus	N/A	TRANSCRIPTION FACTOR BINDING SITE	N/A	N/A	N/A	Bcl6	N/A	N/A	N/A	24194598	JASPAR	mm8	1	chr9	61183982	61183995
OREG0433163	Mus musculus	N/A	TRANSCRIPTION FACTOR BINDING SITE	N/A	N/A	N/A	Bcl6	N/A	N/A	N/A	24194598	JASPAR	mm9	1	chr9	61233783	61233796
OREG0433164	Mus musculus	N/A	TRANSCRIPTION FACTOR BINDING SITE	N/A	N/A	N/A	Bcl6	N/A	N/A	N/A	24194598	JASPAR	mm10	-1	chr11	106675440	106675453
OREG0433164	Mus musculus	N/A	TRANSCRIPTION FACTOR BINDING SITE	N/A	N/A	N/A	Bcl6	N/A	N/A	N/A	24194598	JASPAR	mm8	-1	chr11	106491530	106491543
OREG0433164	Mus musculus	N/A	TRANSCRIPTION FACTOR BINDING SITE	N/A	N/A	N/A	Bcl6	N/A	N/A	N/A	24194598	JASPAR	mm9	-1	chr11	106536754	106536767
OREG0433165	Mus musculus	N/A	TRANSCRIPTION FACTOR BINDING SITE	N/A	N/A	N/A	Bcl6	N/A	N/A	N/A	24194598	JASPAR	mm10	1	chr9	64564437	64564450
OREG0433165	Mus musculus	N/A	TRANSCRIPTION FACTOR BINDING SITE	N/A	N/A	N/A	Bcl6	N/A	N/A	N/A	24194598	JASPAR	mm8	1	chr9	64362443	64362456
OREG0433165	Mus musculus	N/A	TRANSCRIPTION FACTOR BINDING SITE	N/A	N/A	N/A	Bcl6	N/A	N/A	N/A	24194598	JASPAR	mm9	1	chr9	64412244	64412257
OREG0433166	Mus musculus	N/A	TRANSCRIPTION FACTOR BINDING SITE	N/A	N/A	N/A	Bcl6	N/A	N/A	N/A	24194598	JASPAR	mm10	1	chr7	25705906	25705919
OREG0433166	Mus musculus	N/A	TRANSCRIPTION FACTOR BINDING SITE	N/A	N/A	N/A	Bcl6	N/A	N/A	N/A	24194598	JASPAR	mm8	1	chr7	25414666	25414679
OREG0433166	Mus musculus	N/A	TRANSCRIPTION FACTOR BINDING SITE	N/A	N/A	N/A	Bcl6	N/A	N/A	N/A	24194598	JASPAR	mm9	1	chr7	26490925	26490938
OREG0433167	Mus musculus	N/A	TRANSCRIPTION FACTOR BINDING SITE	N/A	N/A	N/A	Bcl6	N/A	N/A	N/A	24194598	JASPAR	mm10	1	chr10	18965048	18965061
OREG0433167	Mus musculus	N/A	TRANSCRIPTION FACTOR BINDING SITE	N/A	N/A	N/A	Bcl6	N/A	N/A	N/A	24194598	JASPAR	mm8	1	chr10	18654464	18654477
OREG0433167	Mus musculus	N/A	TRANSCRIPTION FACTOR BINDING SITE	N/A	N/A	N/A	Bcl6	N/A	N/A	N/A	24194598	JASPAR	mm9	1	chr10	18684854	18684867
OREG0433168	Mus musculus	N/A	TRANSCRIPTION FACTOR BINDING SITE	N/A	N/A	N/A	Bcl6	N/A	N/A	N/A	24194598	JASPAR	mm10	1	chr16	21925469	21925482
OREG0433168	Mus musculus	N/A	TRANSCRIPTION FACTOR BINDING SITE	N/A	N/A	N/A	Bcl6	N/A	N/A	N/A	24194598	JASPAR	mm8	1	chr16	21839452	21839465
OREG0433168	Mus musculus	N/A	TRANSCRIPTION FACTOR BINDING SITE	N/A	N/A	N/A	Bcl6	N/A	N/A	N/A	24194598	JASPAR	mm9	1	chr16	21925542	21925555
OREG0433169	Mus musculus	N/A	TRANSCRIPTION FACTOR BINDING SITE	N/A	N/A	N/A	Bcl6	N/A	N/A	N/A	24194598	JASPAR	mm10	1	chr13	76055385	76055398
OREG0433169	Mus musculus	N/A	TRANSCRIPTION FACTOR BINDING SITE	N/A	N/A	N/A	Bcl6	N/A	N/A	N/A	24194598	JASPAR	mm8	1	chr13	76521387	76521400
OREG0433169	Mus musculus	N/A	TRANSCRIPTION FACTOR BINDING SITE	N/A	N/A	N/A	Bcl6	N/A	N/A	N/A	24194598	JASPAR	mm9	1	chr13	76192833	76192846
OREG0433170	Mus musculus	N/A	TRANSCRIPTION FACTOR BINDING SITE	N/A	N/A	N/A	Bcl6	N/A	N/A	N/A	24194598	JASPAR	mm10	1	chr9	13608597	13608610
OREG0433170	Mus musculus	N/A	TRANSCRIPTION FACTOR BINDING SITE	N/A	N/A	N/A	Bcl6	N/A	N/A	N/A	24194598	JASPAR	mm8	1	chr9	13358994	13359007
OREG0433170	Mus musculus	N/A	TRANSCRIPTION FACTOR BINDING SITE	N/A	N/A	N/A	Bcl6	N/A	N/A	N/A	24194598	JASPAR	mm9	1	chr9	13413041	13413054
OREG0433171	Mus musculus	N/A	TRANSCRIPTION FACTOR BINDING SITE	N/A	N/A	N/A	Bcl6	N/A	N/A	N/A	24194598	JASPAR	mm10	1	chr18	3005339	3005352
OREG0433171	Mus musculus	N/A	TRANSCRIPTION FACTOR BINDING SITE	N/A	N/A	N/A	Bcl6	N/A	N/A	N/A	24194598	JASPAR	mm8	1	chr18	3005339	3005352
OREG0433171	Mus musculus	N/A	TRANSCRIPTION FACTOR BINDING SITE	N/A	N/A	N/A	Bcl6	N/A	N/A	N/A	24194598	JASPAR	mm9	1	chr18	3005339	3005352
OREG0433172	Mus musculus	N/A	TRANSCRIPTION FACTOR BINDING SITE	N/A	N/A	N/A	Bcl6	N/A	N/A	N/A	24194598	JASPAR	mm10	-1	chr11	22780385	22780398
OREG0433172	Mus musculus	N/A	TRANSCRIPTION FACTOR BINDING SITE	N/A	N/A	N/A	Bcl6	N/A	N/A	N/A	24194598	JASPAR	mm8	-1	chr11	22680388	22680401
OREG0433172	Mus musculus	N/A	TRANSCRIPTION FACTOR BINDING SITE	N/A	N/A	N/A	Bcl6	N/A	N/A	N/A	24194598	JASPAR	mm9	-1	chr11	22680388	22680401
OREG0433173	Mus musculus	N/A	TRANSCRIPTION FACTOR BINDING SITE	N/A	N/A	N/A	Bcl6	N/A	N/A	N/A	24194598	JASPAR	mm10	1	chr11	70787340	70787353
OREG0433173	Mus musculus	N/A	TRANSCRIPTION FACTOR BINDING SITE	N/A	N/A	N/A	Bcl6	N/A	N/A	N/A	24194598	JASPAR	mm8	1	chr11	70603535	70603548
OREG0433173	Mus musculus	N/A	TRANSCRIPTION FACTOR BINDING SITE	N/A	N/A	N/A	Bcl6	N/A	N/A	N/A	24194598	JASPAR	mm9	1	chr11	70600842	70600855
OREG0433174	Mus musculus	N/A	TRANSCRIPTION FACTOR BINDING SITE	N/A	N/A	N/A	Bcl6	N/A	N/A	N/A	24194598	JASPAR	mm10	1	chr8	35585627	35585640
OREG0433174	Mus musculus	N/A	TRANSCRIPTION FACTOR BINDING SITE	N/A	N/A	N/A	Bcl6	N/A	N/A	N/A	24194598	JASPAR	mm8	1	chr8	37054144	37054157
OREG0433174	Mus musculus	N/A	TRANSCRIPTION FACTOR BINDING SITE	N/A	N/A	N/A	Bcl6	N/A	N/A	N/A	24194598	JASPAR	mm9	1	chr8	36648681	36648694
OREG0433175	Mus musculus	N/A	TRANSCRIPTION FACTOR BINDING SITE	N/A	N/A	N/A	Bcl6	N/A	N/A	N/A	24194598	JASPAR	mm10	-1	chr9	21728549	21728562
OREG0433175	Mus musculus	N/A	TRANSCRIPTION FACTOR BINDING SITE	N/A	N/A	N/A	Bcl6	N/A	N/A	N/A	24194598	JASPAR	mm8	-1	chr9	21478951	21478964
OREG0433175	Mus musculus	N/A	TRANSCRIPTION FACTOR BINDING SITE	N/A	N/A	N/A	Bcl6	N/A	N/A	N/A	24194598	JASPAR	mm9	-1	chr9	21532993	21533006
OREG0433176	Mus musculus	N/A	TRANSCRIPTION FACTOR BINDING SITE	N/A	N/A	N/A	Bcl6	N/A	N/A	N/A	24194598	JASPAR	mm10	-1	chr13	56178693	56178706
OREG0433176	Mus musculus	N/A	TRANSCRIPTION FACTOR BINDING SITE	N/A	N/A	N/A	Bcl6	N/A	N/A	N/A	24194598	JASPAR	mm8	-1	chr13	56188315	56188328
OREG0433176	Mus musculus	N/A	TRANSCRIPTION FACTOR BINDING SITE	N/A	N/A	N/A	Bcl6	N/A	N/A	N/A	24194598	JASPAR	mm9	-1	chr13	56280054	56280067
OREG0433177	Mus musculus	N/A	TRANSCRIPTION FACTOR BINDING SITE	N/A	N/A	N/A	Bcl6	N/A	N/A	N/A	24194598	JASPAR	mm10	1	chr13	20114567	20114580
OREG0433177	Mus musculus	N/A	TRANSCRIPTION FACTOR BINDING SITE	N/A	N/A	N/A	Bcl6	N/A	N/A	N/A	24194598	JASPAR	mm8	1	chr13	20122032	20122045
OREG0433177	Mus musculus	N/A	TRANSCRIPTION FACTOR BINDING SITE	N/A	N/A	N/A	Bcl6	N/A	N/A	N/A	24194598	JASPAR	mm9	1	chr13	20206436	20206449
OREG0433178	Mus musculus	N/A	TRANSCRIPTION FACTOR BINDING SITE	N/A	N/A	N/A	Bcl6	N/A	N/A	N/A	24194598	JASPAR	mm10	1	chr17	50415852	50415865
OREG0433178	Mus musculus	N/A	TRANSCRIPTION FACTOR BINDING SITE	N/A	N/A	N/A	Bcl6	N/A	N/A	N/A	24194598	JASPAR	mm8	1	chr17	49881419	49881432
OREG0433178	Mus musculus	N/A	TRANSCRIPTION FACTOR BINDING SITE	N/A	N/A	N/A	Bcl6	N/A	N/A	N/A	24194598	JASPAR	mm9	1	chr17	50555177	50555190
OREG0433179	Mus musculus	N/A	TRANSCRIPTION FACTOR BINDING SITE	N/A	N/A	N/A	Bcl6	N/A	N/A	N/A	24194598	JASPAR	mm10	-1	chr19	41760924	41760937
OREG0433179	Mus musculus	N/A	TRANSCRIPTION FACTOR BINDING SITE	N/A	N/A	N/A	Bcl6	N/A	N/A	N/A	24194598	JASPAR	mm8	-1	chr19	41814235	41814248
OREG0433179	Mus musculus	N/A	TRANSCRIPTION FACTOR BINDING SITE	N/A	N/A	N/A	Bcl6	N/A	N/A	N/A	24194598	JASPAR	mm9	-1	chr19	41835414	41835427
OREG0433180	Mus musculus	N/A	TRANSCRIPTION FACTOR BINDING SITE	N/A	N/A	N/A	Bcl6	N/A	N/A	N/A	24194598	JASPAR	mm10	-1	chr19	41760962	41760975
OREG0433180	Mus musculus	N/A	TRANSCRIPTION FACTOR BINDING SITE	N/A	N/A	N/A	Bcl6	N/A	N/A	N/A	24194598	JASPAR	mm8	-1	chr19	41814273	41814286
OREG0433180	Mus musculus	N/A	TRANSCRIPTION FACTOR BINDING SITE	N/A	N/A	N/A	Bcl6	N/A	N/A	N/A	24194598	JASPAR	mm9	-1	chr19	41835452	41835465
OREG0433181	Mus musculus	N/A	TRANSCRIPTION FACTOR BINDING SITE	N/A	N/A	N/A	Bcl6	N/A	N/A	N/A	24194598	JASPAR	mm10	1	chr12	117560655	117560668
OREG0433181	Mus musculus	N/A	TRANSCRIPTION FACTOR BINDING SITE	N/A	N/A	N/A	Bcl6	N/A	N/A	N/A	24194598	JASPAR	mm8	1	chr12	118002664	118002677
OREG0433181	Mus musculus	N/A	TRANSCRIPTION FACTOR BINDING SITE	N/A	N/A	N/A	Bcl6	N/A	N/A	N/A	24194598	JASPAR	mm9	1	chr12	118799128	118799141
OREG0433182	Mus musculus	N/A	TRANSCRIPTION FACTOR BINDING SITE	N/A	N/A	N/A	Bcl6	N/A	N/A	N/A	24194598	JASPAR	mm10	-1	chr2	26504055	26504068
OREG0433182	Mus musculus	N/A	TRANSCRIPTION FACTOR BINDING SITE	N/A	N/A	N/A	Bcl6	N/A	N/A	N/A	24194598	JASPAR	mm8	-1	chr2	26326064	26326077
OREG0433182	Mus musculus	N/A	TRANSCRIPTION FACTOR BINDING SITE	N/A	N/A	N/A	Bcl6	N/A	N/A	N/A	24194598	JASPAR	mm9	-1	chr2	26359575	26359588
OREG0433183	Mus musculus	N/A	TRANSCRIPTION FACTOR BINDING SITE	N/A	N/A	N/A	Bcl6	N/A	N/A	N/A	24194598	JASPAR	mm10	-1	chr1	84465141	84465154
OREG0433183	Mus musculus	N/A	TRANSCRIPTION FACTOR BINDING SITE	N/A	N/A	N/A	Bcl6	N/A	N/A	N/A	24194598	JASPAR	mm8	-1	chr1	84344166	84344179
OREG0433183	Mus musculus	N/A	TRANSCRIPTION FACTOR BINDING SITE	N/A	N/A	N/A	Bcl6	N/A	N/A	N/A	24194598	JASPAR	mm9	-1	chr1	84461716	84461729
OREG0433184	Mus musculus	N/A	TRANSCRIPTION FACTOR BINDING SITE	N/A	N/A	N/A	Bcl6	N/A	N/A	N/A	24194598	JASPAR	mm10	1	chrX	9460491	9460504
OREG0433184	Mus musculus	N/A	TRANSCRIPTION FACTOR BINDING SITE	N/A	N/A	N/A	Bcl6	N/A	N/A	N/A	24194598	JASPAR	mm8	1	chrX	8617450	8617463
OREG0433184	Mus musculus	N/A	TRANSCRIPTION FACTOR BINDING SITE	N/A	N/A	N/A	Bcl6	N/A	N/A	N/A	24194598	JASPAR	mm9	1	chrX	9037617	9037630
OREG0433185	Mus musculus	N/A	TRANSCRIPTION FACTOR BINDING SITE	N/A	N/A	N/A	Bcl6	N/A	N/A	N/A	24194598	JASPAR	mm10	-1	chr4	135267217	135267230
OREG0433185	Mus musculus	N/A	TRANSCRIPTION FACTOR BINDING SITE	N/A	N/A	N/A	Bcl6	N/A	N/A	N/A	24194598	JASPAR	mm8	-1	chr4	134539293	134539306
OREG0433185	Mus musculus	N/A	TRANSCRIPTION FACTOR BINDING SITE	N/A	N/A	N/A	Bcl6	N/A	N/A	N/A	24194598	JASPAR	mm9	-1	chr4	134823132	134823145
OREG0433186	Mus musculus	N/A	TRANSCRIPTION FACTOR BINDING SITE	N/A	N/A	N/A	Bcl6	N/A	N/A	N/A	24194598	JASPAR	mm10	1	chr13	52980559	52980572
OREG0433186	Mus musculus	N/A	TRANSCRIPTION FACTOR BINDING SITE	N/A	N/A	N/A	Bcl6	N/A	N/A	N/A	24194598	JASPAR	mm8	1	chr13	52992991	52993004
OREG0433186	Mus musculus	N/A	TRANSCRIPTION FACTOR BINDING SITE	N/A	N/A	N/A	Bcl6	N/A	N/A	N/A	24194598	JASPAR	mm9	1	chr13	53075928	53075941
OREG0433187	Mus musculus	N/A	TRANSCRIPTION FACTOR BINDING SITE	N/A	N/A	N/A	Bcl6	N/A	N/A	N/A	24194598	JASPAR	mm10	-1	chr17	29095213	29095226
OREG0433187	Mus musculus	N/A	TRANSCRIPTION FACTOR BINDING SITE	N/A	N/A	N/A	Bcl6	N/A	N/A	N/A	24194598	JASPAR	mm8	-1	chr17	28822877	28822890
OREG0433187	Mus musculus	N/A	TRANSCRIPTION FACTOR BINDING SITE	N/A	N/A	N/A	Bcl6	N/A	N/A	N/A	24194598	JASPAR	mm9	-1	chr17	29232158	29232171
OREG0433188	Mus musculus	N/A	TRANSCRIPTION FACTOR BINDING SITE	N/A	N/A	N/A	Bcl6	N/A	N/A	N/A	24194598	JASPAR	mm10	-1	chr5	29757538	29757551
OREG0433188	Mus musculus	N/A	TRANSCRIPTION FACTOR BINDING SITE	N/A	N/A	N/A	Bcl6	N/A	N/A	N/A	24194598	JASPAR	mm8	-1	chr5	30088325	30088338
OREG0433188	Mus musculus	N/A	TRANSCRIPTION FACTOR BINDING SITE	N/A	N/A	N/A	Bcl6	N/A	N/A	N/A	24194598	JASPAR	mm9	-1	chr5	30084078	30084091
OREG0433189	Mus musculus	N/A	TRANSCRIPTION FACTOR BINDING SITE	N/A	N/A	N/A	Bcl6	N/A	N/A	N/A	24194598	JASPAR	mm10	1	chr4	43443921	43443934
OREG0433189	Mus musculus	N/A	TRANSCRIPTION FACTOR BINDING SITE	N/A	N/A	N/A	Bcl6	N/A	N/A	N/A	24194598	JASPAR	mm8	1	chr4	43465021	43465034
OREG0433189	Mus musculus	N/A	TRANSCRIPTION FACTOR BINDING SITE	N/A	N/A	N/A	Bcl6	N/A	N/A	N/A	24194598	JASPAR	mm9	1	chr4	43456793	43456806
OREG0433190	Mus musculus	N/A	TRANSCRIPTION FACTOR BINDING SITE	N/A	N/A	N/A	Bcl6	N/A	N/A	N/A	24194598	JASPAR	mm10	1	chr2	101842051	101842064
OREG0433190	Mus musculus	N/A	TRANSCRIPTION FACTOR BINDING SITE	N/A	N/A	N/A	Bcl6	N/A	N/A	N/A	24194598	JASPAR	mm8	1	chr2	101642890	101642903
OREG0433190	Mus musculus	N/A	TRANSCRIPTION FACTOR BINDING SITE	N/A	N/A	N/A	Bcl6	N/A	N/A	N/A	24194598	JASPAR	mm9	1	chr2	101682208	101682221
OREG0433191	Mus musculus	N/A	TRANSCRIPTION FACTOR BINDING SITE	N/A	N/A	N/A	Bcl6	N/A	N/A	N/A	24194598	JASPAR	mm10	1	chr15	81872220	81872233
OREG0433191	Mus musculus	N/A	TRANSCRIPTION FACTOR BINDING SITE	N/A	N/A	N/A	Bcl6	N/A	N/A	N/A	24194598	JASPAR	mm8	1	chr15	81699475	81699488
OREG0433191	Mus musculus	N/A	TRANSCRIPTION FACTOR BINDING SITE	N/A	N/A	N/A	Bcl6	N/A	N/A	N/A	24194598	JASPAR	mm9	1	chr15	81702650	81702663
OREG0433192	Mus musculus	N/A	TRANSCRIPTION FACTOR BINDING SITE	N/A	N/A	N/A	Bcl6	N/A	N/A	N/A	24194598	JASPAR	mm10	1	chr19	31914283	31914296
OREG0433192	Mus musculus	N/A	TRANSCRIPTION FACTOR BINDING SITE	N/A	N/A	N/A	Bcl6	N/A	N/A	N/A	24194598	JASPAR	mm8	1	chr19	31980280	31980293
OREG0433192	Mus musculus	N/A	TRANSCRIPTION FACTOR BINDING SITE	N/A	N/A	N/A	Bcl6	N/A	N/A	N/A	24194598	JASPAR	mm9	1	chr19	31988773	31988786
OREG0433193	Mus musculus	N/A	TRANSCRIPTION FACTOR BINDING SITE	N/A	N/A	N/A	Bcl6	N/A	N/A	N/A	24194598	JASPAR	mm10	1	chr19	43667346	43667359
OREG0433193	Mus musculus	N/A	TRANSCRIPTION FACTOR BINDING SITE	N/A	N/A	N/A	Bcl6	N/A	N/A	N/A	24194598	JASPAR	mm8	1	chr19	43720657	43720670
OREG0433193	Mus musculus	N/A	TRANSCRIPTION FACTOR BINDING SITE	N/A	N/A	N/A	Bcl6	N/A	N/A	N/A	24194598	JASPAR	mm9	1	chr19	43741836	43741849
OREG0433194	Mus musculus	N/A	TRANSCRIPTION FACTOR BINDING SITE	N/A	N/A	N/A	Bcl6	N/A	N/A	N/A	24194598	JASPAR	mm10	1	chr5	120941665	120941678
OREG0433194	Mus musculus	N/A	TRANSCRIPTION FACTOR BINDING SITE	N/A	N/A	N/A	Bcl6	N/A	N/A	N/A	24194598	JASPAR	mm8	1	chr5	121202282	121202295
OREG0433194	Mus musculus	N/A	TRANSCRIPTION FACTOR BINDING SITE	N/A	N/A	N/A	Bcl6	N/A	N/A	N/A	24194598	JASPAR	mm9	1	chr5	121391674	121391687
OREG0433195	Mus musculus	N/A	TRANSCRIPTION FACTOR BINDING SITE	N/A	N/A	N/A	Bcl6	N/A	N/A	N/A	24194598	JASPAR	mm10	1	chr13	52914766	52914779
OREG0433195	Mus musculus	N/A	TRANSCRIPTION FACTOR BINDING SITE	N/A	N/A	N/A	Bcl6	N/A	N/A	N/A	24194598	JASPAR	mm8	1	chr13	52927198	52927211
OREG0433195	Mus musculus	N/A	TRANSCRIPTION FACTOR BINDING SITE	N/A	N/A	N/A	Bcl6	N/A	N/A	N/A	24194598	JASPAR	mm9	1	chr13	53010135	53010148
OREG0433196	Mus musculus	N/A	TRANSCRIPTION FACTOR BINDING SITE	N/A	N/A	N/A	Bcl6	N/A	N/A	N/A	24194598	JASPAR	mm10	-1	chr2	156189441	156189454
OREG0433196	Mus musculus	N/A	TRANSCRIPTION FACTOR BINDING SITE	N/A	N/A	N/A	Bcl6	N/A	N/A	N/A	24194598	JASPAR	mm8	-1	chr2	155880882	155880895
OREG0433196	Mus musculus	N/A	TRANSCRIPTION FACTOR BINDING SITE	N/A	N/A	N/A	Bcl6	N/A	N/A	N/A	24194598	JASPAR	mm9	-1	chr2	156015177	156015190
OREG0433197	Mus musculus	N/A	TRANSCRIPTION FACTOR BINDING SITE	N/A	N/A	N/A	Bcl6	N/A	N/A	N/A	24194598	JASPAR	mm10	-1	chr1	170175288	170175301
OREG0433197	Mus musculus	N/A	TRANSCRIPTION FACTOR BINDING SITE	N/A	N/A	N/A	Bcl6	N/A	N/A	N/A	24194598	JASPAR	mm8	-1	chr1	172011963	172011976
OREG0433197	Mus musculus	N/A	TRANSCRIPTION FACTOR BINDING SITE	N/A	N/A	N/A	Bcl6	N/A	N/A	N/A	24194598	JASPAR	mm9	-1	chr1	172105419	172105432
OREG0433198	Mus musculus	N/A	TRANSCRIPTION FACTOR BINDING SITE	N/A	N/A	N/A	Bcl6	N/A	N/A	N/A	24194598	JASPAR	mm10	-1	chr2	103583433	103583446
OREG0433198	Mus musculus	N/A	TRANSCRIPTION FACTOR BINDING SITE	N/A	N/A	N/A	Bcl6	N/A	N/A	N/A	24194598	JASPAR	mm8	-1	chr2	103384272	103384285
OREG0433198	Mus musculus	N/A	TRANSCRIPTION FACTOR BINDING SITE	N/A	N/A	N/A	Bcl6	N/A	N/A	N/A	24194598	JASPAR	mm9	-1	chr2	103423590	103423603
OREG0433199	Mus musculus	N/A	TRANSCRIPTION FACTOR BINDING SITE	N/A	N/A	N/A	Bcl6	N/A	N/A	N/A	24194598	JASPAR	mm10	-1	chr17	84334558	84334571
OREG0433199	Mus musculus	N/A	TRANSCRIPTION FACTOR BINDING SITE	N/A	N/A	N/A	Bcl6	N/A	N/A	N/A	24194598	JASPAR	mm8	-1	chr17	84242884	84242897
OREG0433199	Mus musculus	N/A	TRANSCRIPTION FACTOR BINDING SITE	N/A	N/A	N/A	Bcl6	N/A	N/A	N/A	24194598	JASPAR	mm9	-1	chr17	84733898	84733911
OREG0433200	Mus musculus	N/A	TRANSCRIPTION FACTOR BINDING SITE	N/A	N/A	N/A	Bcl6	N/A	N/A	N/A	24194598	JASPAR	mm10	-1	chr18	36512477	36512490
OREG0433200	Mus musculus	N/A	TRANSCRIPTION FACTOR BINDING SITE	N/A	N/A	N/A	Bcl6	N/A	N/A	N/A	24194598	JASPAR	mm8	-1	chr18	36638451	36638464
OREG0433200	Mus musculus	N/A	TRANSCRIPTION FACTOR BINDING SITE	N/A	N/A	N/A	Bcl6	N/A	N/A	N/A	24194598	JASPAR	mm9	-1	chr18	36672131	36672144
OREG0433201	Mus musculus	N/A	TRANSCRIPTION FACTOR BINDING SITE	N/A	N/A	N/A	Bcl6	N/A	N/A	N/A	24194598	JASPAR	mm10	1	chr12	86008885	86008898
OREG0433201	Mus musculus	N/A	TRANSCRIPTION FACTOR BINDING SITE	N/A	N/A	N/A	Bcl6	N/A	N/A	N/A	24194598	JASPAR	mm8	1	chr12	86897988	86898001
OREG0433201	Mus musculus	N/A	TRANSCRIPTION FACTOR BINDING SITE	N/A	N/A	N/A	Bcl6	N/A	N/A	N/A	24194598	JASPAR	mm9	1	chr12	87349835	87349848
OREG0433202	Mus musculus	N/A	TRANSCRIPTION FACTOR BINDING SITE	N/A	N/A	N/A	Bcl6	N/A	N/A	N/A	24194598	JASPAR	mm10	1	chr9	58246251	58246264
OREG0433202	Mus musculus	N/A	TRANSCRIPTION FACTOR BINDING SITE	N/A	N/A	N/A	Bcl6	N/A	N/A	N/A	24194598	JASPAR	mm8	1	chr9	58044388	58044401
OREG0433202	Mus musculus	N/A	TRANSCRIPTION FACTOR BINDING SITE	N/A	N/A	N/A	Bcl6	N/A	N/A	N/A	24194598	JASPAR	mm9	1	chr9	58094058	58094071
OREG0433203	Mus musculus	N/A	TRANSCRIPTION FACTOR BINDING SITE	N/A	N/A	N/A	Bcl6	N/A	N/A	N/A	24194598	JASPAR	mm10	1	chr17	71251370	71251383
OREG0433203	Mus musculus	N/A	TRANSCRIPTION FACTOR BINDING SITE	N/A	N/A	N/A	Bcl6	N/A	N/A	N/A	24194598	JASPAR	mm8	1	chr17	71156227	71156240
OREG0433203	Mus musculus	N/A	TRANSCRIPTION FACTOR BINDING SITE	N/A	N/A	N/A	Bcl6	N/A	N/A	N/A	24194598	JASPAR	mm9	1	chr17	71600710	71600723
OREG0433204	Mus musculus	N/A	TRANSCRIPTION FACTOR BINDING SITE	N/A	N/A	N/A	Bcl6	N/A	N/A	N/A	24194598	JASPAR	mm10	1	chr14	62838494	62838507
OREG0433204	Mus musculus	N/A	TRANSCRIPTION FACTOR BINDING SITE	N/A	N/A	N/A	Bcl6	N/A	N/A	N/A	24194598	JASPAR	mm8	1	chr14	61792604	61792617
OREG0433204	Mus musculus	N/A	TRANSCRIPTION FACTOR BINDING SITE	N/A	N/A	N/A	Bcl6	N/A	N/A	N/A	24194598	JASPAR	mm9	1	chr14	63457331	63457344
OREG0433205	Mus musculus	N/A	TRANSCRIPTION FACTOR BINDING SITE	N/A	N/A	N/A	Bcl6	N/A	N/A	N/A	24194598	JASPAR	mm10	1	chr11	86624492	86624505
OREG0433205	Mus musculus	N/A	TRANSCRIPTION FACTOR BINDING SITE	N/A	N/A	N/A	Bcl6	N/A	N/A	N/A	24194598	JASPAR	mm8	1	chr11	86440687	86440700
OREG0433205	Mus musculus	N/A	TRANSCRIPTION FACTOR BINDING SITE	N/A	N/A	N/A	Bcl6	N/A	N/A	N/A	24194598	JASPAR	mm9	1	chr11	86437994	86438007
OREG0433206	Mus musculus	N/A	TRANSCRIPTION FACTOR BINDING SITE	N/A	N/A	N/A	Bcl6	N/A	N/A	N/A	24194598	JASPAR	mm10	1	chr2	181291229	181291242
OREG0433206	Mus musculus	N/A	TRANSCRIPTION FACTOR BINDING SITE	N/A	N/A	N/A	Bcl6	N/A	N/A	N/A	24194598	JASPAR	mm8	1	chr2	181220636	181220649
OREG0433206	Mus musculus	N/A	TRANSCRIPTION FACTOR BINDING SITE	N/A	N/A	N/A	Bcl6	N/A	N/A	N/A	24194598	JASPAR	mm9	1	chr2	181025934	181025947
OREG0433207	Mus musculus	N/A	TRANSCRIPTION FACTOR BINDING SITE	N/A	N/A	N/A	Bcl6	N/A	N/A	N/A	24194598	JASPAR	mm10	-1	chr1	91024162	91024175
OREG0433207	Mus musculus	N/A	TRANSCRIPTION FACTOR BINDING SITE	N/A	N/A	N/A	Bcl6	N/A	N/A	N/A	24194598	JASPAR	mm8	-1	chr1	92854568	92854581
OREG0433207	Mus musculus	N/A	TRANSCRIPTION FACTOR BINDING SITE	N/A	N/A	N/A	Bcl6	N/A	N/A	N/A	24194598	JASPAR	mm9	-1	chr1	92920739	92920752
OREG0433208	Mus musculus	N/A	TRANSCRIPTION FACTOR BINDING SITE	N/A	N/A	N/A	Bcl6	N/A	N/A	N/A	24194598	JASPAR	mm10	1	chr6	125493396	125493409
OREG0433208	Mus musculus	N/A	TRANSCRIPTION FACTOR BINDING SITE	N/A	N/A	N/A	Bcl6	N/A	N/A	N/A	24194598	JASPAR	mm8	1	chr6	125459015	125459028
OREG0433208	Mus musculus	N/A	TRANSCRIPTION FACTOR BINDING SITE	N/A	N/A	N/A	Bcl6	N/A	N/A	N/A	24194598	JASPAR	mm9	1	chr6	125443414	125443427
OREG0433209	Mus musculus	N/A	TRANSCRIPTION FACTOR BINDING SITE	N/A	N/A	N/A	Bcl6	N/A	N/A	N/A	24194598	JASPAR	mm10	-1	chr7	66356386	66356399
OREG0433209	Mus musculus	N/A	TRANSCRIPTION FACTOR BINDING SITE	N/A	N/A	N/A	Bcl6	N/A	N/A	N/A	24194598	JASPAR	mm8	-1	chr7	66235336	66235349
OREG0433209	Mus musculus	N/A	TRANSCRIPTION FACTOR BINDING SITE	N/A	N/A	N/A	Bcl6	N/A	N/A	N/A	24194598	JASPAR	mm9	-1	chr7	73501272	73501285
OREG0433210	Mus musculus	N/A	TRANSCRIPTION FACTOR BINDING SITE	N/A	N/A	N/A	Bcl6	N/A	N/A	N/A	24194598	JASPAR	mm10	-1	chrX	8090569	8090582
OREG0433210	Mus musculus	N/A	TRANSCRIPTION FACTOR BINDING SITE	N/A	N/A	N/A	Bcl6	N/A	N/A	N/A	24194598	JASPAR	mm8	-1	chrX	7247528	7247541
OREG0433210	Mus musculus	N/A	TRANSCRIPTION FACTOR BINDING SITE	N/A	N/A	N/A	Bcl6	N/A	N/A	N/A	24194598	JASPAR	mm9	-1	chrX	7667695	7667708
OREG0433211	Mus musculus	N/A	TRANSCRIPTION FACTOR BINDING SITE	N/A	N/A	N/A	Bcl6	N/A	N/A	N/A	24194598	JASPAR	mm10	1	chr7	64141777	64141790
OREG0433211	Mus musculus	N/A	TRANSCRIPTION FACTOR BINDING SITE	N/A	N/A	N/A	Bcl6	N/A	N/A	N/A	24194598	JASPAR	mm8	1	chr7	64020727	64020740
OREG0433211	Mus musculus	N/A	TRANSCRIPTION FACTOR BINDING SITE	N/A	N/A	N/A	Bcl6	N/A	N/A	N/A	24194598	JASPAR	mm9	1	chr7	71286663	71286676
OREG0433212	Mus musculus	N/A	TRANSCRIPTION FACTOR BINDING SITE	N/A	N/A	N/A	Bcl6	N/A	N/A	N/A	24194598	JASPAR	mm10	1	chr2	172400226	172400239
OREG0433212	Mus musculus	N/A	TRANSCRIPTION FACTOR BINDING SITE	N/A	N/A	N/A	Bcl6	N/A	N/A	N/A	24194598	JASPAR	mm8	1	chr2	172091431	172091444
OREG0433212	Mus musculus	N/A	TRANSCRIPTION FACTOR BINDING SITE	N/A	N/A	N/A	Bcl6	N/A	N/A	N/A	24194598	JASPAR	mm9	1	chr2	172225726	172225739
OREG0433213	Mus musculus	N/A	TRANSCRIPTION FACTOR BINDING SITE	N/A	N/A	N/A	Bcl6	N/A	N/A	N/A	24194598	JASPAR	mm10	-1	chr8	104239505	104239518
OREG0433213	Mus musculus	N/A	TRANSCRIPTION FACTOR BINDING SITE	N/A	N/A	N/A	Bcl6	N/A	N/A	N/A	24194598	JASPAR	mm8	-1	chr8	107128634	107128647
OREG0433213	Mus musculus	N/A	TRANSCRIPTION FACTOR BINDING SITE	N/A	N/A	N/A	Bcl6	N/A	N/A	N/A	24194598	JASPAR	mm9	-1	chr8	106763405	106763418
OREG0433214	Mus musculus	N/A	TRANSCRIPTION FACTOR BINDING SITE	N/A	N/A	N/A	Bcl6	N/A	N/A	N/A	24194598	JASPAR	mm10	-1	chr10	21067347	21067360
OREG0433214	Mus musculus	N/A	TRANSCRIPTION FACTOR BINDING SITE	N/A	N/A	N/A	Bcl6	N/A	N/A	N/A	24194598	JASPAR	mm8	-1	chr10	20756763	20756776
OREG0433214	Mus musculus	N/A	TRANSCRIPTION FACTOR BINDING SITE	N/A	N/A	N/A	Bcl6	N/A	N/A	N/A	24194598	JASPAR	mm9	-1	chr10	20787153	20787166
OREG0433215	Mus musculus	N/A	TRANSCRIPTION FACTOR BINDING SITE	N/A	N/A	N/A	Bcl6	N/A	N/A	N/A	24194598	JASPAR	mm10	-1	chr10	121250563	121250576
OREG0433215	Mus musculus	N/A	TRANSCRIPTION FACTOR BINDING SITE	N/A	N/A	N/A	Bcl6	N/A	N/A	N/A	24194598	JASPAR	mm8	-1	chr10	120653623	120653636
OREG0433215	Mus musculus	N/A	TRANSCRIPTION FACTOR BINDING SITE	N/A	N/A	N/A	Bcl6	N/A	N/A	N/A	24194598	JASPAR	mm9	-1	chr10	120687619	120687632
OREG0433216	Mus musculus	N/A	TRANSCRIPTION FACTOR BINDING SITE	N/A	N/A	N/A	Bcl6	N/A	N/A	N/A	24194598	JASPAR	mm10	1	chr7	75571980	75571993
OREG0433216	Mus musculus	N/A	TRANSCRIPTION FACTOR BINDING SITE	N/A	N/A	N/A	Bcl6	N/A	N/A	N/A	24194598	JASPAR	mm8	1	chr7	75445493	75445506
OREG0433216	Mus musculus	N/A	TRANSCRIPTION FACTOR BINDING SITE	N/A	N/A	N/A	Bcl6	N/A	N/A	N/A	24194598	JASPAR	mm9	1	chr7	82716866	82716879
OREG0433217	Mus musculus	N/A	TRANSCRIPTION FACTOR BINDING SITE	N/A	N/A	N/A	Bcl6	N/A	N/A	N/A	24194598	JASPAR	mm10	1	chr1	185193768	185193781
OREG0433217	Mus musculus	N/A	TRANSCRIPTION FACTOR BINDING SITE	N/A	N/A	N/A	Bcl6	N/A	N/A	N/A	24194598	JASPAR	mm8	1	chr1	186894556	186894569
OREG0433217	Mus musculus	N/A	TRANSCRIPTION FACTOR BINDING SITE	N/A	N/A	N/A	Bcl6	N/A	N/A	N/A	24194598	JASPAR	mm9	1	chr1	187017647	187017660
OREG0433218	Mus musculus	N/A	TRANSCRIPTION FACTOR BINDING SITE	N/A	N/A	N/A	Bcl6	N/A	N/A	N/A	24194598	JASPAR	mm10	1	chr5	107949806	107949819
OREG0433218	Mus musculus	N/A	TRANSCRIPTION FACTOR BINDING SITE	N/A	N/A	N/A	Bcl6	N/A	N/A	N/A	24194598	JASPAR	mm8	1	chr5	108190108	108190121
OREG0433218	Mus musculus	N/A	TRANSCRIPTION FACTOR BINDING SITE	N/A	N/A	N/A	Bcl6	N/A	N/A	N/A	24194598	JASPAR	mm9	1	chr5	108378825	108378838
OREG0433219	Mus musculus	N/A	TRANSCRIPTION FACTOR BINDING SITE	N/A	N/A	N/A	Bcl6	N/A	N/A	N/A	24194598	JASPAR	mm10	-1	chr5	72863639	72863652
OREG0433219	Mus musculus	N/A	TRANSCRIPTION FACTOR BINDING SITE	N/A	N/A	N/A	Bcl6	N/A	N/A	N/A	24194598	JASPAR	mm8	-1	chr5	73142774	73142787
OREG0433219	Mus musculus	N/A	TRANSCRIPTION FACTOR BINDING SITE	N/A	N/A	N/A	Bcl6	N/A	N/A	N/A	24194598	JASPAR	mm9	-1	chr5	73254878	73254891
OREG0433220	Mus musculus	N/A	TRANSCRIPTION FACTOR BINDING SITE	N/A	N/A	N/A	Bcl6	N/A	N/A	N/A	24194598	JASPAR	mm10	1	chr5	44211977	44211990
OREG0433220	Mus musculus	N/A	TRANSCRIPTION FACTOR BINDING SITE	N/A	N/A	N/A	Bcl6	N/A	N/A	N/A	24194598	JASPAR	mm8	1	chr5	44500225	44500238
OREG0433220	Mus musculus	N/A	TRANSCRIPTION FACTOR BINDING SITE	N/A	N/A	N/A	Bcl6	N/A	N/A	N/A	24194598	JASPAR	mm9	1	chr5	44603216	44603229
OREG0433221	Mus musculus	N/A	TRANSCRIPTION FACTOR BINDING SITE	N/A	N/A	N/A	Bcl6	N/A	N/A	N/A	24194598	JASPAR	mm10	1	chr1	135267827	135267840
OREG0433221	Mus musculus	N/A	TRANSCRIPTION FACTOR BINDING SITE	N/A	N/A	N/A	Bcl6	N/A	N/A	N/A	24194598	JASPAR	mm8	1	chr1	137084238	137084251
OREG0433221	Mus musculus	N/A	TRANSCRIPTION FACTOR BINDING SITE	N/A	N/A	N/A	Bcl6	N/A	N/A	N/A	24194598	JASPAR	mm9	1	chr1	137164404	137164417
OREG0433222	Mus musculus	N/A	TRANSCRIPTION FACTOR BINDING SITE	N/A	N/A	N/A	Bcl6	N/A	N/A	N/A	24194598	JASPAR	mm10	-1	chr10	128779656	128779669
OREG0433222	Mus musculus	N/A	TRANSCRIPTION FACTOR BINDING SITE	N/A	N/A	N/A	Bcl6	N/A	N/A	N/A	24194598	JASPAR	mm8	-1	chr10	128182605	128182618
OREG0433222	Mus musculus	N/A	TRANSCRIPTION FACTOR BINDING SITE	N/A	N/A	N/A	Bcl6	N/A	N/A	N/A	24194598	JASPAR	mm9	-1	chr10	128216712	128216725
OREG0433223	Mus musculus	N/A	TRANSCRIPTION FACTOR BINDING SITE	N/A	N/A	N/A	Bcl6	N/A	N/A	N/A	24194598	JASPAR	mm10	-1	chr7	24462985	24462998
OREG0433223	Mus musculus	N/A	TRANSCRIPTION FACTOR BINDING SITE	N/A	N/A	N/A	Bcl6	N/A	N/A	N/A	24194598	JASPAR	mm8	-1	chr7	24171745	24171758
OREG0433223	Mus musculus	N/A	TRANSCRIPTION FACTOR BINDING SITE	N/A	N/A	N/A	Bcl6	N/A	N/A	N/A	24194598	JASPAR	mm9	-1	chr7	25248004	25248017
OREG0433224	Mus musculus	N/A	TRANSCRIPTION FACTOR BINDING SITE	N/A	N/A	N/A	Bcl6	N/A	N/A	N/A	24194598	JASPAR	mm10	-1	chr1	127850380	127850393
OREG0433224	Mus musculus	N/A	TRANSCRIPTION FACTOR BINDING SITE	N/A	N/A	N/A	Bcl6	N/A	N/A	N/A	24194598	JASPAR	mm8	-1	chr1	129677926	129677939
OREG0433224	Mus musculus	N/A	TRANSCRIPTION FACTOR BINDING SITE	N/A	N/A	N/A	Bcl6	N/A	N/A	N/A	24194598	JASPAR	mm9	-1	chr1	129746957	129746970
OREG0433225	Mus musculus	N/A	TRANSCRIPTION FACTOR BINDING SITE	N/A	N/A	N/A	Bcl6	N/A	N/A	N/A	24194598	JASPAR	mm10	-1	chr6	88828200	88828213
OREG0433225	Mus musculus	N/A	TRANSCRIPTION FACTOR BINDING SITE	N/A	N/A	N/A	Bcl6	N/A	N/A	N/A	24194598	JASPAR	mm8	-1	chr6	88793841	88793854
OREG0433225	Mus musculus	N/A	TRANSCRIPTION FACTOR BINDING SITE	N/A	N/A	N/A	Bcl6	N/A	N/A	N/A	24194598	JASPAR	mm9	-1	chr6	88778194	88778207
OREG0433226	Mus musculus	N/A	TRANSCRIPTION FACTOR BINDING SITE	N/A	N/A	N/A	Bcl6	N/A	N/A	N/A	24194598	JASPAR	mm10	-1	chr18	54918439	54918452
OREG0433226	Mus musculus	N/A	TRANSCRIPTION FACTOR BINDING SITE	N/A	N/A	N/A	Bcl6	N/A	N/A	N/A	24194598	JASPAR	mm8	-1	chr18	55043808	55043821
OREG0433226	Mus musculus	N/A	TRANSCRIPTION FACTOR BINDING SITE	N/A	N/A	N/A	Bcl6	N/A	N/A	N/A	24194598	JASPAR	mm9	-1	chr18	55078093	55078106
OREG0433227	Mus musculus	N/A	TRANSCRIPTION FACTOR BINDING SITE	N/A	N/A	N/A	Bcl6	N/A	N/A	N/A	24194598	JASPAR	mm10	1	chr1	191894628	191894641
OREG0433227	Mus musculus	N/A	TRANSCRIPTION FACTOR BINDING SITE	N/A	N/A	N/A	Bcl6	N/A	N/A	N/A	24194598	JASPAR	mm8	1	chr1	193595243	193595256
OREG0433227	Mus musculus	N/A	TRANSCRIPTION FACTOR BINDING SITE	N/A	N/A	N/A	Bcl6	N/A	N/A	N/A	24194598	JASPAR	mm9	1	chr1	193718507	193718520
OREG0433228	Mus musculus	N/A	TRANSCRIPTION FACTOR BINDING SITE	N/A	N/A	N/A	Bcl6	N/A	N/A	N/A	24194598	JASPAR	mm10	-1	chr11	97592045	97592058
OREG0433228	Mus musculus	N/A	TRANSCRIPTION FACTOR BINDING SITE	N/A	N/A	N/A	Bcl6	N/A	N/A	N/A	24194598	JASPAR	mm8	-1	chr11	97408135	97408148
OREG0433228	Mus musculus	N/A	TRANSCRIPTION FACTOR BINDING SITE	N/A	N/A	N/A	Bcl6	N/A	N/A	N/A	24194598	JASPAR	mm9	-1	chr11	97453359	97453372
OREG0433229	Mus musculus	N/A	TRANSCRIPTION FACTOR BINDING SITE	N/A	N/A	N/A	Bcl6	N/A	N/A	N/A	24194598	JASPAR	mm10	-1	chr5	124475390	124475403
OREG0433229	Mus musculus	N/A	TRANSCRIPTION FACTOR BINDING SITE	N/A	N/A	N/A	Bcl6	N/A	N/A	N/A	24194598	JASPAR	mm8	-1	chr5	124736008	124736021
OREG0433229	Mus musculus	N/A	TRANSCRIPTION FACTOR BINDING SITE	N/A	N/A	N/A	Bcl6	N/A	N/A	N/A	24194598	JASPAR	mm9	-1	chr5	124925399	124925412
OREG0433230	Mus musculus	N/A	TRANSCRIPTION FACTOR BINDING SITE	N/A	N/A	N/A	Bcl6	N/A	N/A	N/A	24194598	JASPAR	mm10	1	chr13	46634221	46634234
OREG0433230	Mus musculus	N/A	TRANSCRIPTION FACTOR BINDING SITE	N/A	N/A	N/A	Bcl6	N/A	N/A	N/A	24194598	JASPAR	mm8	1	chr13	46645193	46645206
OREG0433230	Mus musculus	N/A	TRANSCRIPTION FACTOR BINDING SITE	N/A	N/A	N/A	Bcl6	N/A	N/A	N/A	24194598	JASPAR	mm9	1	chr13	46729590	46729603
OREG0433231	Mus musculus	N/A	TRANSCRIPTION FACTOR BINDING SITE	N/A	N/A	N/A	Bcl6	N/A	N/A	N/A	24194598	JASPAR	mm10	1	chr8	34108641	34108654
OREG0433231	Mus musculus	N/A	TRANSCRIPTION FACTOR BINDING SITE	N/A	N/A	N/A	Bcl6	N/A	N/A	N/A	24194598	JASPAR	mm8	1	chr8	35577158	35577171
OREG0433231	Mus musculus	N/A	TRANSCRIPTION FACTOR BINDING SITE	N/A	N/A	N/A	Bcl6	N/A	N/A	N/A	24194598	JASPAR	mm9	1	chr8	35171695	35171708
OREG0433232	Mus musculus	N/A	TRANSCRIPTION FACTOR BINDING SITE	N/A	N/A	N/A	Bcl6	N/A	N/A	N/A	24194598	JASPAR	mm10	1	chr17	73935254	73935267
OREG0433232	Mus musculus	N/A	TRANSCRIPTION FACTOR BINDING SITE	N/A	N/A	N/A	Bcl6	N/A	N/A	N/A	24194598	JASPAR	mm8	1	chr17	73840153	73840166
OREG0433232	Mus musculus	N/A	TRANSCRIPTION FACTOR BINDING SITE	N/A	N/A	N/A	Bcl6	N/A	N/A	N/A	24194598	JASPAR	mm9	1	chr17	74284594	74284607
OREG0433233	Mus musculus	N/A	TRANSCRIPTION FACTOR BINDING SITE	N/A	N/A	N/A	Bcl6	N/A	N/A	N/A	24194598	JASPAR	mm10	-1	chr2	80579474	80579487
OREG0433233	Mus musculus	N/A	TRANSCRIPTION FACTOR BINDING SITE	N/A	N/A	N/A	Bcl6	N/A	N/A	N/A	24194598	JASPAR	mm8	-1	chr2	80380313	80380326
OREG0433233	Mus musculus	N/A	TRANSCRIPTION FACTOR BINDING SITE	N/A	N/A	N/A	Bcl6	N/A	N/A	N/A	24194598	JASPAR	mm9	-1	chr2	80419631	80419644
OREG0433234	Mus musculus	N/A	TRANSCRIPTION FACTOR BINDING SITE	N/A	N/A	N/A	Bcl6	N/A	N/A	N/A	24194598	JASPAR	mm10	1	chr17	83081888	83081901
OREG0433234	Mus musculus	N/A	TRANSCRIPTION FACTOR BINDING SITE	N/A	N/A	N/A	Bcl6	N/A	N/A	N/A	24194598	JASPAR	mm8	1	chr17	82990214	82990227
OREG0433234	Mus musculus	N/A	TRANSCRIPTION FACTOR BINDING SITE	N/A	N/A	N/A	Bcl6	N/A	N/A	N/A	24194598	JASPAR	mm9	1	chr17	83481228	83481241
OREG0433235	Mus musculus	N/A	TRANSCRIPTION FACTOR BINDING SITE	N/A	N/A	N/A	Bcl6	N/A	N/A	N/A	24194598	JASPAR	mm10	1	chr5	96164250	96164263
OREG0433235	Mus musculus	N/A	TRANSCRIPTION FACTOR BINDING SITE	N/A	N/A	N/A	Bcl6	N/A	N/A	N/A	24194598	JASPAR	mm8	1	chr5	96404552	96404565
OREG0433235	Mus musculus	N/A	TRANSCRIPTION FACTOR BINDING SITE	N/A	N/A	N/A	Bcl6	N/A	N/A	N/A	24194598	JASPAR	mm9	1	chr5	96593269	96593282
OREG0433236	Mus musculus	N/A	TRANSCRIPTION FACTOR BINDING SITE	N/A	N/A	N/A	Bcl6	N/A	N/A	N/A	24194598	JASPAR	mm10	1	chr13	51072153	51072166
OREG0433236	Mus musculus	N/A	TRANSCRIPTION FACTOR BINDING SITE	N/A	N/A	N/A	Bcl6	N/A	N/A	N/A	24194598	JASPAR	mm8	1	chr13	51084650	51084663
OREG0433236	Mus musculus	N/A	TRANSCRIPTION FACTOR BINDING SITE	N/A	N/A	N/A	Bcl6	N/A	N/A	N/A	24194598	JASPAR	mm9	1	chr13	51167522	51167535
OREG0433237	Mus musculus	N/A	TRANSCRIPTION FACTOR BINDING SITE	N/A	N/A	N/A	Bcl6	N/A	N/A	N/A	24194598	JASPAR	mm10	-1	chr11	89031284	89031297
OREG0433237	Mus musculus	N/A	TRANSCRIPTION FACTOR BINDING SITE	N/A	N/A	N/A	Bcl6	N/A	N/A	N/A	24194598	JASPAR	mm8	-1	chr11	88847374	88847387
OREG0433237	Mus musculus	N/A	TRANSCRIPTION FACTOR BINDING SITE	N/A	N/A	N/A	Bcl6	N/A	N/A	N/A	24194598	JASPAR	mm9	-1	chr11	88892598	88892611
OREG0433238	Mus musculus	N/A	TRANSCRIPTION FACTOR BINDING SITE	N/A	N/A	N/A	Bcl6	N/A	N/A	N/A	24194598	JASPAR	mm10	-1	chr10	112001892	112001905
OREG0433238	Mus musculus	N/A	TRANSCRIPTION FACTOR BINDING SITE	N/A	N/A	N/A	Bcl6	N/A	N/A	N/A	24194598	JASPAR	mm8	-1	chr10	111406002	111406015
OREG0433238	Mus musculus	N/A	TRANSCRIPTION FACTOR BINDING SITE	N/A	N/A	N/A	Bcl6	N/A	N/A	N/A	24194598	JASPAR	mm9	-1	chr10	111438948	111438961
OREG0433239	Mus musculus	N/A	TRANSCRIPTION FACTOR BINDING SITE	N/A	N/A	N/A	Bcl6	N/A	N/A	N/A	24194598	JASPAR	mm10	-1	chr10	112001922	112001935
OREG0433239	Mus musculus	N/A	TRANSCRIPTION FACTOR BINDING SITE	N/A	N/A	N/A	Bcl6	N/A	N/A	N/A	24194598	JASPAR	mm8	-1	chr10	111406032	111406045
OREG0433239	Mus musculus	N/A	TRANSCRIPTION FACTOR BINDING SITE	N/A	N/A	N/A	Bcl6	N/A	N/A	N/A	24194598	JASPAR	mm9	-1	chr10	111438978	111438991
OREG0433240	Mus musculus	N/A	TRANSCRIPTION FACTOR BINDING SITE	N/A	N/A	N/A	Bcl6	N/A	N/A	N/A	24194598	JASPAR	mm10	1	chr3	51561202	51561215
OREG0433240	Mus musculus	N/A	TRANSCRIPTION FACTOR BINDING SITE	N/A	N/A	N/A	Bcl6	N/A	N/A	N/A	24194598	JASPAR	mm8	1	chr3	51649131	51649144
OREG0433240	Mus musculus	N/A	TRANSCRIPTION FACTOR BINDING SITE	N/A	N/A	N/A	Bcl6	N/A	N/A	N/A	24194598	JASPAR	mm9	1	chr3	51365124	51365137
OREG0433241	Mus musculus	N/A	TRANSCRIPTION FACTOR BINDING SITE	N/A	N/A	N/A	Bcl6	N/A	N/A	N/A	24194598	JASPAR	mm10	-1	chr4	63847485	63847498
OREG0433241	Mus musculus	N/A	TRANSCRIPTION FACTOR BINDING SITE	N/A	N/A	N/A	Bcl6	N/A	N/A	N/A	24194598	JASPAR	mm8	-1	chr4	63333846	63333859
OREG0433241	Mus musculus	N/A	TRANSCRIPTION FACTOR BINDING SITE	N/A	N/A	N/A	Bcl6	N/A	N/A	N/A	24194598	JASPAR	mm9	-1	chr4	63508519	63508532
OREG0433242	Mus musculus	N/A	TRANSCRIPTION FACTOR BINDING SITE	N/A	N/A	N/A	Bcl6	N/A	N/A	N/A	24194598	JASPAR	mm10	-1	chr6	54284442	54284455
OREG0433242	Mus musculus	N/A	TRANSCRIPTION FACTOR BINDING SITE	N/A	N/A	N/A	Bcl6	N/A	N/A	N/A	24194598	JASPAR	mm8	-1	chr6	54214020	54214033
OREG0433242	Mus musculus	N/A	TRANSCRIPTION FACTOR BINDING SITE	N/A	N/A	N/A	Bcl6	N/A	N/A	N/A	24194598	JASPAR	mm9	-1	chr6	54234436	54234449
OREG0433243	Mus musculus	N/A	TRANSCRIPTION FACTOR BINDING SITE	N/A	N/A	N/A	Bcl6	N/A	N/A	N/A	24194598	JASPAR	mm10	1	chr3	149394013	149394026
OREG0433243	Mus musculus	N/A	TRANSCRIPTION FACTOR BINDING SITE	N/A	N/A	N/A	Bcl6	N/A	N/A	N/A	24194598	JASPAR	mm8	1	chr3	149331399	149331412
OREG0433243	Mus musculus	N/A	TRANSCRIPTION FACTOR BINDING SITE	N/A	N/A	N/A	Bcl6	N/A	N/A	N/A	24194598	JASPAR	mm9	1	chr3	149056977	149056990
OREG0433244	Mus musculus	N/A	TRANSCRIPTION FACTOR BINDING SITE	N/A	N/A	N/A	Bcl6	N/A	N/A	N/A	24194598	JASPAR	mm10	-1	chr8	23256284	23256297
OREG0433244	Mus musculus	N/A	TRANSCRIPTION FACTOR BINDING SITE	N/A	N/A	N/A	Bcl6	N/A	N/A	N/A	24194598	JASPAR	mm8	-1	chr8	24721829	24721842
OREG0433244	Mus musculus	N/A	TRANSCRIPTION FACTOR BINDING SITE	N/A	N/A	N/A	Bcl6	N/A	N/A	N/A	24194598	JASPAR	mm9	-1	chr8	24366756	24366769
OREG0433245	Mus musculus	N/A	TRANSCRIPTION FACTOR BINDING SITE	N/A	N/A	N/A	Bcl6	N/A	N/A	N/A	24194598	JASPAR	mm10	1	chr5	143490237	143490250
OREG0433245	Mus musculus	N/A	TRANSCRIPTION FACTOR BINDING SITE	N/A	N/A	N/A	Bcl6	N/A	N/A	N/A	24194598	JASPAR	mm8	1	chr5	143745855	143745868
OREG0433245	Mus musculus	N/A	TRANSCRIPTION FACTOR BINDING SITE	N/A	N/A	N/A	Bcl6	N/A	N/A	N/A	24194598	JASPAR	mm9	1	chr5	144251105	144251118
OREG0433246	Mus musculus	N/A	TRANSCRIPTION FACTOR BINDING SITE	N/A	N/A	N/A	Bcl6	N/A	N/A	N/A	24194598	JASPAR	mm10	-1	chr5	36574791	36574804
OREG0433246	Mus musculus	N/A	TRANSCRIPTION FACTOR BINDING SITE	N/A	N/A	N/A	Bcl6	N/A	N/A	N/A	24194598	JASPAR	mm8	-1	chr5	36891886	36891899
OREG0433246	Mus musculus	N/A	TRANSCRIPTION FACTOR BINDING SITE	N/A	N/A	N/A	Bcl6	N/A	N/A	N/A	24194598	JASPAR	mm9	-1	chr5	36917440	36917453
OREG0433247	Mus musculus	N/A	TRANSCRIPTION FACTOR BINDING SITE	N/A	N/A	N/A	Bcl6	N/A	N/A	N/A	24194598	JASPAR	mm10	1	chr11	53503943	53503956
OREG0433247	Mus musculus	N/A	TRANSCRIPTION FACTOR BINDING SITE	N/A	N/A	N/A	Bcl6	N/A	N/A	N/A	24194598	JASPAR	mm8	1	chr11	53347366	53347379
OREG0433247	Mus musculus	N/A	TRANSCRIPTION FACTOR BINDING SITE	N/A	N/A	N/A	Bcl6	N/A	N/A	N/A	24194598	JASPAR	mm9	1	chr11	53317445	53317458
OREG0433248	Mus musculus	N/A	TRANSCRIPTION FACTOR BINDING SITE	N/A	N/A	N/A	Bcl6	N/A	N/A	N/A	24194598	JASPAR	mm10	-1	chr15	103364619	103364632
OREG0433248	Mus musculus	N/A	TRANSCRIPTION FACTOR BINDING SITE	N/A	N/A	N/A	Bcl6	N/A	N/A	N/A	24194598	JASPAR	mm8	-1	chr15	103192653	103192666
OREG0433248	Mus musculus	N/A	TRANSCRIPTION FACTOR BINDING SITE	N/A	N/A	N/A	Bcl6	N/A	N/A	N/A	24194598	JASPAR	mm9	-1	chr15	103195050	103195063
OREG0433249	Mus musculus	N/A	TRANSCRIPTION FACTOR BINDING SITE	N/A	N/A	N/A	Bcl6	N/A	N/A	N/A	24194598	JASPAR	mm10	-1	chr17	50993851	50993864
OREG0433249	Mus musculus	N/A	TRANSCRIPTION FACTOR BINDING SITE	N/A	N/A	N/A	Bcl6	N/A	N/A	N/A	24194598	JASPAR	mm8	-1	chr17	50458780	50458793
OREG0433249	Mus musculus	N/A	TRANSCRIPTION FACTOR BINDING SITE	N/A	N/A	N/A	Bcl6	N/A	N/A	N/A	24194598	JASPAR	mm9	-1	chr17	51133176	51133189
OREG0433250	Mus musculus	N/A	TRANSCRIPTION FACTOR BINDING SITE	N/A	N/A	N/A	Bcl6	N/A	N/A	N/A	24194598	JASPAR	mm10	-1	chr7	142342336	142342349
OREG0433250	Mus musculus	N/A	TRANSCRIPTION FACTOR BINDING SITE	N/A	N/A	N/A	Bcl6	N/A	N/A	N/A	24194598	JASPAR	mm8	-1	chr7	142151726	142151739
OREG0433250	Mus musculus	N/A	TRANSCRIPTION FACTOR BINDING SITE	N/A	N/A	N/A	Bcl6	N/A	N/A	N/A	24194598	JASPAR	mm9	-1	chr7	149528241	149528254
OREG0433251	Mus musculus	N/A	TRANSCRIPTION FACTOR BINDING SITE	N/A	N/A	N/A	Bcl6	N/A	N/A	N/A	24194598	JASPAR	mm10	-1	chr1	16702951	16702964
OREG0433251	Mus musculus	N/A	TRANSCRIPTION FACTOR BINDING SITE	N/A	N/A	N/A	Bcl6	N/A	N/A	N/A	24194598	JASPAR	mm8	-1	chr1	16688165	16688178
OREG0433251	Mus musculus	N/A	TRANSCRIPTION FACTOR BINDING SITE	N/A	N/A	N/A	Bcl6	N/A	N/A	N/A	24194598	JASPAR	mm9	-1	chr1	16693032	16693045
OREG0433252	Mus musculus	N/A	TRANSCRIPTION FACTOR BINDING SITE	N/A	N/A	N/A	Bcl6	N/A	N/A	N/A	24194598	JASPAR	mm10	-1	chr5	90694659	90694672
OREG0433252	Mus musculus	N/A	TRANSCRIPTION FACTOR BINDING SITE	N/A	N/A	N/A	Bcl6	N/A	N/A	N/A	24194598	JASPAR	mm8	-1	chr5	91769859	91769872
OREG0433252	Mus musculus	N/A	TRANSCRIPTION FACTOR BINDING SITE	N/A	N/A	N/A	Bcl6	N/A	N/A	N/A	24194598	JASPAR	mm9	-1	chr5	91123685	91123698
OREG0433253	Mus musculus	N/A	TRANSCRIPTION FACTOR BINDING SITE	N/A	N/A	N/A	Bcl6	N/A	N/A	N/A	24194598	JASPAR	mm10	-1	chr11	22675263	22675276
OREG0433253	Mus musculus	N/A	TRANSCRIPTION FACTOR BINDING SITE	N/A	N/A	N/A	Bcl6	N/A	N/A	N/A	24194598	JASPAR	mm8	-1	chr11	22575266	22575279
OREG0433253	Mus musculus	N/A	TRANSCRIPTION FACTOR BINDING SITE	N/A	N/A	N/A	Bcl6	N/A	N/A	N/A	24194598	JASPAR	mm9	-1	chr11	22575266	22575279
OREG0433254	Mus musculus	N/A	TRANSCRIPTION FACTOR BINDING SITE	N/A	N/A	N/A	Bcl6	N/A	N/A	N/A	24194598	JASPAR	mm10	-1	chr13	110798520	110798533
OREG0433254	Mus musculus	N/A	TRANSCRIPTION FACTOR BINDING SITE	N/A	N/A	N/A	Bcl6	N/A	N/A	N/A	24194598	JASPAR	mm8	-1	chr13	111919398	111919411
OREG0433254	Mus musculus	N/A	TRANSCRIPTION FACTOR BINDING SITE	N/A	N/A	N/A	Bcl6	N/A	N/A	N/A	24194598	JASPAR	mm9	-1	chr13	111588728	111588741
OREG0433255	Mus musculus	N/A	TRANSCRIPTION FACTOR BINDING SITE	N/A	N/A	N/A	Bcl6	N/A	N/A	N/A	24194598	JASPAR	mm10	-1	chr14	47359769	47359782
OREG0433255	Mus musculus	N/A	TRANSCRIPTION FACTOR BINDING SITE	N/A	N/A	N/A	Bcl6	N/A	N/A	N/A	24194598	JASPAR	mm8	-1	chr14	46281646	46281659
OREG0433255	Mus musculus	N/A	TRANSCRIPTION FACTOR BINDING SITE	N/A	N/A	N/A	Bcl6	N/A	N/A	N/A	24194598	JASPAR	mm9	-1	chr14	47979444	47979457
OREG0433256	Mus musculus	N/A	TRANSCRIPTION FACTOR BINDING SITE	N/A	N/A	N/A	Bcl6	N/A	N/A	N/A	24194598	JASPAR	mm10	1	chr11	98918364	98918377
OREG0433256	Mus musculus	N/A	TRANSCRIPTION FACTOR BINDING SITE	N/A	N/A	N/A	Bcl6	N/A	N/A	N/A	24194598	JASPAR	mm8	1	chr11	98734454	98734467
OREG0433256	Mus musculus	N/A	TRANSCRIPTION FACTOR BINDING SITE	N/A	N/A	N/A	Bcl6	N/A	N/A	N/A	24194598	JASPAR	mm9	1	chr11	98779678	98779691
OREG0433257	Mus musculus	N/A	TRANSCRIPTION FACTOR BINDING SITE	N/A	N/A	N/A	Bcl6	N/A	N/A	N/A	24194598	JASPAR	mm10	-1	chr6	136899210	136899223
OREG0433257	Mus musculus	N/A	TRANSCRIPTION FACTOR BINDING SITE	N/A	N/A	N/A	Bcl6	N/A	N/A	N/A	24194598	JASPAR	mm8	-1	chr6	136863406	136863419
OREG0433257	Mus musculus	N/A	TRANSCRIPTION FACTOR BINDING SITE	N/A	N/A	N/A	Bcl6	N/A	N/A	N/A	24194598	JASPAR	mm9	-1	chr6	136847731	136847744
OREG0433258	Mus musculus	N/A	TRANSCRIPTION FACTOR BINDING SITE	N/A	N/A	N/A	Bcl6	N/A	N/A	N/A	24194598	JASPAR	mm10	-1	chr2	167823496	167823509
OREG0433258	Mus musculus	N/A	TRANSCRIPTION FACTOR BINDING SITE	N/A	N/A	N/A	Bcl6	N/A	N/A	N/A	24194598	JASPAR	mm8	-1	chr2	167514701	167514714
OREG0433258	Mus musculus	N/A	TRANSCRIPTION FACTOR BINDING SITE	N/A	N/A	N/A	Bcl6	N/A	N/A	N/A	24194598	JASPAR	mm9	-1	chr2	167648996	167649009
OREG0433259	Mus musculus	N/A	TRANSCRIPTION FACTOR BINDING SITE	N/A	N/A	N/A	Bcl6	N/A	N/A	N/A	24194598	JASPAR	mm10	1	chr8	68908919	68908932
OREG0433259	Mus musculus	N/A	TRANSCRIPTION FACTOR BINDING SITE	N/A	N/A	N/A	Bcl6	N/A	N/A	N/A	24194598	JASPAR	mm8	1	chr8	71837908	71837921
OREG0433259	Mus musculus	N/A	TRANSCRIPTION FACTOR BINDING SITE	N/A	N/A	N/A	Bcl6	N/A	N/A	N/A	24194598	JASPAR	mm9	1	chr8	71432818	71432831
OREG0433260	Mus musculus	N/A	TRANSCRIPTION FACTOR BINDING SITE	N/A	N/A	N/A	Bcl6	N/A	N/A	N/A	24194598	JASPAR	mm10	1	chr9	121317241	121317254
OREG0433260	Mus musculus	N/A	TRANSCRIPTION FACTOR BINDING SITE	N/A	N/A	N/A	Bcl6	N/A	N/A	N/A	24194598	JASPAR	mm8	1	chr9	121165939	121165952
OREG0433260	Mus musculus	N/A	TRANSCRIPTION FACTOR BINDING SITE	N/A	N/A	N/A	Bcl6	N/A	N/A	N/A	24194598	JASPAR	mm9	1	chr9	121226359	121226372
OREG0433261	Mus musculus	N/A	TRANSCRIPTION FACTOR BINDING SITE	N/A	N/A	N/A	Bcl6	N/A	N/A	N/A	24194598	JASPAR	mm10	1	chr16	84583742	84583755
OREG0433261	Mus musculus	N/A	TRANSCRIPTION FACTOR BINDING SITE	N/A	N/A	N/A	Bcl6	N/A	N/A	N/A	24194598	JASPAR	mm8	1	chr16	84466334	84466347
OREG0433261	Mus musculus	N/A	TRANSCRIPTION FACTOR BINDING SITE	N/A	N/A	N/A	Bcl6	N/A	N/A	N/A	24194598	JASPAR	mm9	1	chr16	84583987	84584000
OREG0433262	Mus musculus	N/A	TRANSCRIPTION FACTOR BINDING SITE	N/A	N/A	N/A	Bcl6	N/A	N/A	N/A	24194598	JASPAR	mm10	1	chr6	125482225	125482238
OREG0433262	Mus musculus	N/A	TRANSCRIPTION FACTOR BINDING SITE	N/A	N/A	N/A	Bcl6	N/A	N/A	N/A	24194598	JASPAR	mm8	1	chr6	125447844	125447857
OREG0433262	Mus musculus	N/A	TRANSCRIPTION FACTOR BINDING SITE	N/A	N/A	N/A	Bcl6	N/A	N/A	N/A	24194598	JASPAR	mm9	1	chr6	125432243	125432256
OREG0433263	Mus musculus	N/A	TRANSCRIPTION FACTOR BINDING SITE	N/A	N/A	N/A	Bcl6	N/A	N/A	N/A	24194598	JASPAR	mm10	1	chr2	130689284	130689297
OREG0433263	Mus musculus	N/A	TRANSCRIPTION FACTOR BINDING SITE	N/A	N/A	N/A	Bcl6	N/A	N/A	N/A	24194598	JASPAR	mm8	1	chr2	130380725	130380738
OREG0433263	Mus musculus	N/A	TRANSCRIPTION FACTOR BINDING SITE	N/A	N/A	N/A	Bcl6	N/A	N/A	N/A	24194598	JASPAR	mm9	1	chr2	130515020	130515033
OREG0433264	Mus musculus	N/A	TRANSCRIPTION FACTOR BINDING SITE	N/A	N/A	N/A	Bcl6	N/A	N/A	N/A	24194598	JASPAR	mm10	-1	chr10	42123045	42123058
OREG0433264	Mus musculus	N/A	TRANSCRIPTION FACTOR BINDING SITE	N/A	N/A	N/A	Bcl6	N/A	N/A	N/A	24194598	JASPAR	mm8	-1	chr10	41811460	41811473
OREG0433264	Mus musculus	N/A	TRANSCRIPTION FACTOR BINDING SITE	N/A	N/A	N/A	Bcl6	N/A	N/A	N/A	24194598	JASPAR	mm9	-1	chr10	41842851	41842864
OREG0433265	Mus musculus	N/A	TRANSCRIPTION FACTOR BINDING SITE	N/A	N/A	N/A	Bcl6	N/A	N/A	N/A	24194598	JASPAR	mm10	-1	chr10	96650379	96650392
OREG0433265	Mus musculus	N/A	TRANSCRIPTION FACTOR BINDING SITE	N/A	N/A	N/A	Bcl6	N/A	N/A	N/A	24194598	JASPAR	mm8	-1	chr10	96080067	96080080
OREG0433265	Mus musculus	N/A	TRANSCRIPTION FACTOR BINDING SITE	N/A	N/A	N/A	Bcl6	N/A	N/A	N/A	24194598	JASPAR	mm9	-1	chr10	96113013	96113026
OREG0433266	Mus musculus	N/A	TRANSCRIPTION FACTOR BINDING SITE	N/A	N/A	N/A	Bcl6	N/A	N/A	N/A	24194598	JASPAR	mm10	-1	chr1	84363323	84363336
OREG0433266	Mus musculus	N/A	TRANSCRIPTION FACTOR BINDING SITE	N/A	N/A	N/A	Bcl6	N/A	N/A	N/A	24194598	JASPAR	mm8	-1	chr1	84242348	84242361
OREG0433266	Mus musculus	N/A	TRANSCRIPTION FACTOR BINDING SITE	N/A	N/A	N/A	Bcl6	N/A	N/A	N/A	24194598	JASPAR	mm9	-1	chr1	84359898	84359911
OREG0433267	Mus musculus	N/A	TRANSCRIPTION FACTOR BINDING SITE	N/A	N/A	N/A	Bcl6	N/A	N/A	N/A	24194598	JASPAR	mm10	-1	chr1	178492616	178492629
OREG0433267	Mus musculus	N/A	TRANSCRIPTION FACTOR BINDING SITE	N/A	N/A	N/A	Bcl6	N/A	N/A	N/A	24194598	JASPAR	mm8	-1	chr1	180329291	180329304
OREG0433267	Mus musculus	N/A	TRANSCRIPTION FACTOR BINDING SITE	N/A	N/A	N/A	Bcl6	N/A	N/A	N/A	24194598	JASPAR	mm9	-1	chr1	180422747	180422760
OREG0433268	Mus musculus	N/A	TRANSCRIPTION FACTOR BINDING SITE	N/A	N/A	N/A	Bcl6	N/A	N/A	N/A	24194598	JASPAR	mm10	1	chr5	64360596	64360609
OREG0433268	Mus musculus	N/A	TRANSCRIPTION FACTOR BINDING SITE	N/A	N/A	N/A	Bcl6	N/A	N/A	N/A	24194598	JASPAR	mm8	1	chr5	64639731	64639744
OREG0433268	Mus musculus	N/A	TRANSCRIPTION FACTOR BINDING SITE	N/A	N/A	N/A	Bcl6	N/A	N/A	N/A	24194598	JASPAR	mm9	1	chr5	64751835	64751848
OREG0433269	Mus musculus	N/A	TRANSCRIPTION FACTOR BINDING SITE	N/A	N/A	N/A	Bcl6	N/A	N/A	N/A	24194598	JASPAR	mm10	-1	chr13	99058787	99058800
OREG0433269	Mus musculus	N/A	TRANSCRIPTION FACTOR BINDING SITE	N/A	N/A	N/A	Bcl6	N/A	N/A	N/A	24194598	JASPAR	mm8	-1	chr13	100158944	100158957
OREG0433269	Mus musculus	N/A	TRANSCRIPTION FACTOR BINDING SITE	N/A	N/A	N/A	Bcl6	N/A	N/A	N/A	24194598	JASPAR	mm9	-1	chr13	99828742	99828755
OREG0433270	Mus musculus	N/A	TRANSCRIPTION FACTOR BINDING SITE	N/A	N/A	N/A	Bcl6	N/A	N/A	N/A	24194598	JASPAR	mm10	-1	chr13	36492312	36492325
OREG0433270	Mus musculus	N/A	TRANSCRIPTION FACTOR BINDING SITE	N/A	N/A	N/A	Bcl6	N/A	N/A	N/A	24194598	JASPAR	mm8	-1	chr13	36499778	36499791
OREG0433270	Mus musculus	N/A	TRANSCRIPTION FACTOR BINDING SITE	N/A	N/A	N/A	Bcl6	N/A	N/A	N/A	24194598	JASPAR	mm9	-1	chr13	36584181	36584194
OREG0433271	Mus musculus	N/A	TRANSCRIPTION FACTOR BINDING SITE	N/A	N/A	N/A	Bcl6	N/A	N/A	N/A	24194598	JASPAR	mm10	-1	chr6	54049024	54049037
OREG0433271	Mus musculus	N/A	TRANSCRIPTION FACTOR BINDING SITE	N/A	N/A	N/A	Bcl6	N/A	N/A	N/A	24194598	JASPAR	mm8	-1	chr6	53978602	53978615
OREG0433271	Mus musculus	N/A	TRANSCRIPTION FACTOR BINDING SITE	N/A	N/A	N/A	Bcl6	N/A	N/A	N/A	24194598	JASPAR	mm9	-1	chr6	53999018	53999031
OREG0433272	Mus musculus	N/A	TRANSCRIPTION FACTOR BINDING SITE	N/A	N/A	N/A	Bcl6	N/A	N/A	N/A	24194598	JASPAR	mm10	-1	chr18	39458960	39458973
OREG0433272	Mus musculus	N/A	TRANSCRIPTION FACTOR BINDING SITE	N/A	N/A	N/A	Bcl6	N/A	N/A	N/A	24194598	JASPAR	mm8	-1	chr18	39584934	39584947
OREG0433272	Mus musculus	N/A	TRANSCRIPTION FACTOR BINDING SITE	N/A	N/A	N/A	Bcl6	N/A	N/A	N/A	24194598	JASPAR	mm9	-1	chr18	39618614	39618627
OREG0433273	Mus musculus	N/A	TRANSCRIPTION FACTOR BINDING SITE	N/A	N/A	N/A	Bcl6	N/A	N/A	N/A	24194598	JASPAR	mm10	1	chr8	72005650	72005663
OREG0433273	Mus musculus	N/A	TRANSCRIPTION FACTOR BINDING SITE	N/A	N/A	N/A	Bcl6	N/A	N/A	N/A	24194598	JASPAR	mm8	1	chr8	74934639	74934652
OREG0433273	Mus musculus	N/A	TRANSCRIPTION FACTOR BINDING SITE	N/A	N/A	N/A	Bcl6	N/A	N/A	N/A	24194598	JASPAR	mm9	1	chr8	74529549	74529562
OREG0433274	Mus musculus	N/A	TRANSCRIPTION FACTOR BINDING SITE	N/A	N/A	N/A	Bcl6	N/A	N/A	N/A	24194598	JASPAR	mm10	-1	chr4	122991375	122991388
OREG0433274	Mus musculus	N/A	TRANSCRIPTION FACTOR BINDING SITE	N/A	N/A	N/A	Bcl6	N/A	N/A	N/A	24194598	JASPAR	mm8	-1	chr4	122493678	122493691
OREG0433274	Mus musculus	N/A	TRANSCRIPTION FACTOR BINDING SITE	N/A	N/A	N/A	Bcl6	N/A	N/A	N/A	24194598	JASPAR	mm9	-1	chr4	122668618	122668631
OREG0433275	Mus musculus	N/A	TRANSCRIPTION FACTOR BINDING SITE	N/A	N/A	N/A	Bcl6	N/A	N/A	N/A	24194598	JASPAR	mm10	-1	chr7	99215849	99215862
OREG0433275	Mus musculus	N/A	TRANSCRIPTION FACTOR BINDING SITE	N/A	N/A	N/A	Bcl6	N/A	N/A	N/A	24194598	JASPAR	mm8	-1	chr7	99091041	99091054
OREG0433275	Mus musculus	N/A	TRANSCRIPTION FACTOR BINDING SITE	N/A	N/A	N/A	Bcl6	N/A	N/A	N/A	24194598	JASPAR	mm9	-1	chr7	106364359	106364372
OREG0433276	Mus musculus	N/A	TRANSCRIPTION FACTOR BINDING SITE	N/A	N/A	N/A	Bcl6	N/A	N/A	N/A	24194598	JASPAR	mm10	-1	chr1	84199159	84199172
OREG0433276	Mus musculus	N/A	TRANSCRIPTION FACTOR BINDING SITE	N/A	N/A	N/A	Bcl6	N/A	N/A	N/A	24194598	JASPAR	mm8	-1	chr1	84078184	84078197
OREG0433276	Mus musculus	N/A	TRANSCRIPTION FACTOR BINDING SITE	N/A	N/A	N/A	Bcl6	N/A	N/A	N/A	24194598	JASPAR	mm9	-1	chr1	84195734	84195747
OREG0433277	Mus musculus	N/A	TRANSCRIPTION FACTOR BINDING SITE	N/A	N/A	N/A	Bcl6	N/A	N/A	N/A	24194598	JASPAR	mm10	1	chr2	91412521	91412534
OREG0433277	Mus musculus	N/A	TRANSCRIPTION FACTOR BINDING SITE	N/A	N/A	N/A	Bcl6	N/A	N/A	N/A	24194598	JASPAR	mm8	1	chr2	91213360	91213373
OREG0433277	Mus musculus	N/A	TRANSCRIPTION FACTOR BINDING SITE	N/A	N/A	N/A	Bcl6	N/A	N/A	N/A	24194598	JASPAR	mm9	1	chr2	91252678	91252691
OREG0433278	Mus musculus	N/A	TRANSCRIPTION FACTOR BINDING SITE	N/A	N/A	N/A	Bcl6	N/A	N/A	N/A	24194598	JASPAR	mm10	-1	chr14	20834310	20834323
OREG0433278	Mus musculus	N/A	TRANSCRIPTION FACTOR BINDING SITE	N/A	N/A	N/A	Bcl6	N/A	N/A	N/A	24194598	JASPAR	mm8	-1	chr14	19622862	19622875
OREG0433278	Mus musculus	N/A	TRANSCRIPTION FACTOR BINDING SITE	N/A	N/A	N/A	Bcl6	N/A	N/A	N/A	24194598	JASPAR	mm9	-1	chr14	21653532	21653545
OREG0433279	Mus musculus	N/A	TRANSCRIPTION FACTOR BINDING SITE	N/A	N/A	N/A	Bcl6	N/A	N/A	N/A	24194598	JASPAR	mm10	-1	chr11	89024322	89024335
OREG0433279	Mus musculus	N/A	TRANSCRIPTION FACTOR BINDING SITE	N/A	N/A	N/A	Bcl6	N/A	N/A	N/A	24194598	JASPAR	mm8	-1	chr11	88840412	88840425
OREG0433279	Mus musculus	N/A	TRANSCRIPTION FACTOR BINDING SITE	N/A	N/A	N/A	Bcl6	N/A	N/A	N/A	24194598	JASPAR	mm9	-1	chr11	88885636	88885649
OREG0433280	Mus musculus	N/A	TRANSCRIPTION FACTOR BINDING SITE	N/A	N/A	N/A	Bcl6	N/A	N/A	N/A	24194598	JASPAR	mm10	-1	chr4	143288111	143288124
OREG0433280	Mus musculus	N/A	TRANSCRIPTION FACTOR BINDING SITE	N/A	N/A	N/A	Bcl6	N/A	N/A	N/A	24194598	JASPAR	mm8	-1	chr4	142554798	142554811
OREG0433280	Mus musculus	N/A	TRANSCRIPTION FACTOR BINDING SITE	N/A	N/A	N/A	Bcl6	N/A	N/A	N/A	24194598	JASPAR	mm9	-1	chr4	142878014	142878027
OREG0433281	Mus musculus	N/A	TRANSCRIPTION FACTOR BINDING SITE	N/A	N/A	N/A	Bcl6	N/A	N/A	N/A	24194598	JASPAR	mm10	-1	chr8	70549870	70549883
OREG0433281	Mus musculus	N/A	TRANSCRIPTION FACTOR BINDING SITE	N/A	N/A	N/A	Bcl6	N/A	N/A	N/A	24194598	JASPAR	mm8	-1	chr8	73478859	73478872
OREG0433281	Mus musculus	N/A	TRANSCRIPTION FACTOR BINDING SITE	N/A	N/A	N/A	Bcl6	N/A	N/A	N/A	24194598	JASPAR	mm9	-1	chr8	73073769	73073782
OREG0433282	Mus musculus	N/A	TRANSCRIPTION FACTOR BINDING SITE	N/A	N/A	N/A	Bcl6	N/A	N/A	N/A	24194598	JASPAR	mm10	-1	chr11	5745116	5745129
OREG0433282	Mus musculus	N/A	TRANSCRIPTION FACTOR BINDING SITE	N/A	N/A	N/A	Bcl6	N/A	N/A	N/A	24194598	JASPAR	mm8	-1	chr11	5645119	5645132
OREG0433282	Mus musculus	N/A	TRANSCRIPTION FACTOR BINDING SITE	N/A	N/A	N/A	Bcl6	N/A	N/A	N/A	24194598	JASPAR	mm9	-1	chr11	5645119	5645132
OREG0433283	Mus musculus	N/A	TRANSCRIPTION FACTOR BINDING SITE	N/A	N/A	N/A	Bcl6	N/A	N/A	N/A	24194598	JASPAR	mm10	-1	chr11	86577561	86577574
OREG0433283	Mus musculus	N/A	TRANSCRIPTION FACTOR BINDING SITE	N/A	N/A	N/A	Bcl6	N/A	N/A	N/A	24194598	JASPAR	mm8	-1	chr11	86393756	86393769
OREG0433283	Mus musculus	N/A	TRANSCRIPTION FACTOR BINDING SITE	N/A	N/A	N/A	Bcl6	N/A	N/A	N/A	24194598	JASPAR	mm9	-1	chr11	86391063	86391076
OREG0433284	Mus musculus	N/A	TRANSCRIPTION FACTOR BINDING SITE	N/A	N/A	N/A	Bcl6	N/A	N/A	N/A	24194598	JASPAR	mm10	1	chr5	125189576	125189589
OREG0433284	Mus musculus	N/A	TRANSCRIPTION FACTOR BINDING SITE	N/A	N/A	N/A	Bcl6	N/A	N/A	N/A	24194598	JASPAR	mm8	1	chr5	125478555	125478568
OREG0433284	Mus musculus	N/A	TRANSCRIPTION FACTOR BINDING SITE	N/A	N/A	N/A	Bcl6	N/A	N/A	N/A	24194598	JASPAR	mm9	1	chr5	125669946	125669959
OREG0433285	Mus musculus	N/A	TRANSCRIPTION FACTOR BINDING SITE	N/A	N/A	N/A	Bcl6	N/A	N/A	N/A	24194598	JASPAR	mm10	-1	chr18	46474898	46474911
OREG0433285	Mus musculus	N/A	TRANSCRIPTION FACTOR BINDING SITE	N/A	N/A	N/A	Bcl6	N/A	N/A	N/A	24194598	JASPAR	mm8	-1	chr18	46600229	46600242
OREG0433285	Mus musculus	N/A	TRANSCRIPTION FACTOR BINDING SITE	N/A	N/A	N/A	Bcl6	N/A	N/A	N/A	24194598	JASPAR	mm9	-1	chr18	46634552	46634565
OREG0433286	Mus musculus	N/A	TRANSCRIPTION FACTOR BINDING SITE	N/A	N/A	N/A	Bcl6	N/A	N/A	N/A	24194598	JASPAR	mm10	-1	chr3	105803810	105803823
OREG0433286	Mus musculus	N/A	TRANSCRIPTION FACTOR BINDING SITE	N/A	N/A	N/A	Bcl6	N/A	N/A	N/A	24194598	JASPAR	mm8	-1	chr3	105931866	105931879
OREG0433286	Mus musculus	N/A	TRANSCRIPTION FACTOR BINDING SITE	N/A	N/A	N/A	Bcl6	N/A	N/A	N/A	24194598	JASPAR	mm9	-1	chr3	105606728	105606741
OREG0433287	Mus musculus	N/A	TRANSCRIPTION FACTOR BINDING SITE	N/A	N/A	N/A	Bcl6	N/A	N/A	N/A	24194598	JASPAR	mm10	-1	chr3	95278428	95278441
OREG0433287	Mus musculus	N/A	TRANSCRIPTION FACTOR BINDING SITE	N/A	N/A	N/A	Bcl6	N/A	N/A	N/A	24194598	JASPAR	mm8	-1	chr3	95363832	95363845
OREG0433287	Mus musculus	N/A	TRANSCRIPTION FACTOR BINDING SITE	N/A	N/A	N/A	Bcl6	N/A	N/A	N/A	24194598	JASPAR	mm9	-1	chr3	95082350	95082363
OREG0433288	Mus musculus	N/A	TRANSCRIPTION FACTOR BINDING SITE	N/A	N/A	N/A	Bcl6	N/A	N/A	N/A	24194598	JASPAR	mm10	1	chr4	134920409	134920422
OREG0433288	Mus musculus	N/A	TRANSCRIPTION FACTOR BINDING SITE	N/A	N/A	N/A	Bcl6	N/A	N/A	N/A	24194598	JASPAR	mm8	1	chr4	134192485	134192498
OREG0433288	Mus musculus	N/A	TRANSCRIPTION FACTOR BINDING SITE	N/A	N/A	N/A	Bcl6	N/A	N/A	N/A	24194598	JASPAR	mm9	1	chr4	134476324	134476337
OREG0433289	Mus musculus	N/A	TRANSCRIPTION FACTOR BINDING SITE	N/A	N/A	N/A	Bcl6	N/A	N/A	N/A	24194598	JASPAR	mm10	-1	chr17	56031142	56031155
OREG0433289	Mus musculus	N/A	TRANSCRIPTION FACTOR BINDING SITE	N/A	N/A	N/A	Bcl6	N/A	N/A	N/A	24194598	JASPAR	mm8	-1	chr17	55624435	55624448
OREG0433289	Mus musculus	N/A	TRANSCRIPTION FACTOR BINDING SITE	N/A	N/A	N/A	Bcl6	N/A	N/A	N/A	24194598	JASPAR	mm9	-1	chr17	56170565	56170578
OREG0433290	Mus musculus	N/A	TRANSCRIPTION FACTOR BINDING SITE	N/A	N/A	N/A	Bcl6	N/A	N/A	N/A	24194598	JASPAR	mm10	-1	chr2	156417382	156417395
OREG0433290	Mus musculus	N/A	TRANSCRIPTION FACTOR BINDING SITE	N/A	N/A	N/A	Bcl6	N/A	N/A	N/A	24194598	JASPAR	mm8	-1	chr2	156108823	156108836
OREG0433290	Mus musculus	N/A	TRANSCRIPTION FACTOR BINDING SITE	N/A	N/A	N/A	Bcl6	N/A	N/A	N/A	24194598	JASPAR	mm9	-1	chr2	156243118	156243131
OREG0433291	Mus musculus	N/A	TRANSCRIPTION FACTOR BINDING SITE	N/A	N/A	N/A	Bcl6	N/A	N/A	N/A	24194598	JASPAR	mm10	1	chr11	71279737	71279750
OREG0433291	Mus musculus	N/A	TRANSCRIPTION FACTOR BINDING SITE	N/A	N/A	N/A	Bcl6	N/A	N/A	N/A	24194598	JASPAR	mm8	1	chr11	71095932	71095945
OREG0433291	Mus musculus	N/A	TRANSCRIPTION FACTOR BINDING SITE	N/A	N/A	N/A	Bcl6	N/A	N/A	N/A	24194598	JASPAR	mm9	1	chr11	71093239	71093252
OREG0433292	Mus musculus	N/A	TRANSCRIPTION FACTOR BINDING SITE	N/A	N/A	N/A	Bcl6	N/A	N/A	N/A	24194598	JASPAR	mm10	1	chr7	110773326	110773339
OREG0433292	Mus musculus	N/A	TRANSCRIPTION FACTOR BINDING SITE	N/A	N/A	N/A	Bcl6	N/A	N/A	N/A	24194598	JASPAR	mm8	1	chr7	110564503	110564516
OREG0433292	Mus musculus	N/A	TRANSCRIPTION FACTOR BINDING SITE	N/A	N/A	N/A	Bcl6	N/A	N/A	N/A	24194598	JASPAR	mm9	1	chr7	117916840	117916853
OREG0433293	Mus musculus	N/A	TRANSCRIPTION FACTOR BINDING SITE	N/A	N/A	N/A	Bcl6	N/A	N/A	N/A	24194598	JASPAR	mm10	-1	chr2	33018271	33018284
OREG0433293	Mus musculus	N/A	TRANSCRIPTION FACTOR BINDING SITE	N/A	N/A	N/A	Bcl6	N/A	N/A	N/A	24194598	JASPAR	mm8	-1	chr2	32840280	32840293
OREG0433293	Mus musculus	N/A	TRANSCRIPTION FACTOR BINDING SITE	N/A	N/A	N/A	Bcl6	N/A	N/A	N/A	24194598	JASPAR	mm9	-1	chr2	32873791	32873804
OREG0433294	Mus musculus	N/A	TRANSCRIPTION FACTOR BINDING SITE	N/A	N/A	N/A	Bcl6	N/A	N/A	N/A	24194598	JASPAR	mm10	1	chr8	79161629	79161642
OREG0433294	Mus musculus	N/A	TRANSCRIPTION FACTOR BINDING SITE	N/A	N/A	N/A	Bcl6	N/A	N/A	N/A	24194598	JASPAR	mm8	1	chr8	82057701	82057714
OREG0433294	Mus musculus	N/A	TRANSCRIPTION FACTOR BINDING SITE	N/A	N/A	N/A	Bcl6	N/A	N/A	N/A	24194598	JASPAR	mm9	1	chr8	81685528	81685541
OREG0433295	Mus musculus	N/A	TRANSCRIPTION FACTOR BINDING SITE	N/A	N/A	N/A	Bcl6	N/A	N/A	N/A	24194598	JASPAR	mm10	-1	chr2	164521861	164521874
OREG0433295	Mus musculus	N/A	TRANSCRIPTION FACTOR BINDING SITE	N/A	N/A	N/A	Bcl6	N/A	N/A	N/A	24194598	JASPAR	mm8	-1	chr2	164213066	164213079
OREG0433295	Mus musculus	N/A	TRANSCRIPTION FACTOR BINDING SITE	N/A	N/A	N/A	Bcl6	N/A	N/A	N/A	24194598	JASPAR	mm9	-1	chr2	164347361	164347374
OREG0433296	Mus musculus	N/A	TRANSCRIPTION FACTOR BINDING SITE	N/A	N/A	N/A	Bcl6	N/A	N/A	N/A	24194598	JASPAR	mm10	1	chr11	101581598	101581611
OREG0433296	Mus musculus	N/A	TRANSCRIPTION FACTOR BINDING SITE	N/A	N/A	N/A	Bcl6	N/A	N/A	N/A	24194598	JASPAR	mm8	1	chr11	101397688	101397701
OREG0433296	Mus musculus	N/A	TRANSCRIPTION FACTOR BINDING SITE	N/A	N/A	N/A	Bcl6	N/A	N/A	N/A	24194598	JASPAR	mm9	1	chr11	101442912	101442925
OREG0433297	Mus musculus	N/A	TRANSCRIPTION FACTOR BINDING SITE	N/A	N/A	N/A	Bcl6	N/A	N/A	N/A	24194598	JASPAR	mm10	-1	chr17	32309616	32309629
OREG0433297	Mus musculus	N/A	TRANSCRIPTION FACTOR BINDING SITE	N/A	N/A	N/A	Bcl6	N/A	N/A	N/A	24194598	JASPAR	mm8	-1	chr17	32041224	32041237
OREG0433297	Mus musculus	N/A	TRANSCRIPTION FACTOR BINDING SITE	N/A	N/A	N/A	Bcl6	N/A	N/A	N/A	24194598	JASPAR	mm9	-1	chr17	32446561	32446574
OREG0433298	Mus musculus	N/A	TRANSCRIPTION FACTOR BINDING SITE	N/A	N/A	N/A	Bcl6	N/A	N/A	N/A	24194598	JASPAR	mm10	1	chr11	5565741	5565754
OREG0433298	Mus musculus	N/A	TRANSCRIPTION FACTOR BINDING SITE	N/A	N/A	N/A	Bcl6	N/A	N/A	N/A	24194598	JASPAR	mm8	1	chr11	5465744	5465757
OREG0433298	Mus musculus	N/A	TRANSCRIPTION FACTOR BINDING SITE	N/A	N/A	N/A	Bcl6	N/A	N/A	N/A	24194598	JASPAR	mm9	1	chr11	5465744	5465757
OREG0433299	Mus musculus	N/A	TRANSCRIPTION FACTOR BINDING SITE	N/A	N/A	N/A	Bcl6	N/A	N/A	N/A	24194598	JASPAR	mm10	-1	chr4	123618147	123618160
OREG0433299	Mus musculus	N/A	TRANSCRIPTION FACTOR BINDING SITE	N/A	N/A	N/A	Bcl6	N/A	N/A	N/A	24194598	JASPAR	mm8	-1	chr4	123120450	123120463
OREG0433299	Mus musculus	N/A	TRANSCRIPTION FACTOR BINDING SITE	N/A	N/A	N/A	Bcl6	N/A	N/A	N/A	24194598	JASPAR	mm9	-1	chr4	123295390	123295403
OREG0433300	Mus musculus	N/A	TRANSCRIPTION FACTOR BINDING SITE	N/A	N/A	N/A	Bcl6	N/A	N/A	N/A	24194598	JASPAR	mm10	1	chr13	102094248	102094261
OREG0433300	Mus musculus	N/A	TRANSCRIPTION FACTOR BINDING SITE	N/A	N/A	N/A	Bcl6	N/A	N/A	N/A	24194598	JASPAR	mm8	1	chr13	103194505	103194518
OREG0433300	Mus musculus	N/A	TRANSCRIPTION FACTOR BINDING SITE	N/A	N/A	N/A	Bcl6	N/A	N/A	N/A	24194598	JASPAR	mm9	1	chr13	102864203	102864216
OREG0433301	Mus musculus	N/A	TRANSCRIPTION FACTOR BINDING SITE	N/A	N/A	N/A	Bcl6	N/A	N/A	N/A	24194598	JASPAR	mm10	1	chr8	126869612	126869625
OREG0433301	Mus musculus	N/A	TRANSCRIPTION FACTOR BINDING SITE	N/A	N/A	N/A	Bcl6	N/A	N/A	N/A	24194598	JASPAR	mm8	1	chr8	129755702	129755715
OREG0433301	Mus musculus	N/A	TRANSCRIPTION FACTOR BINDING SITE	N/A	N/A	N/A	Bcl6	N/A	N/A	N/A	24194598	JASPAR	mm9	1	chr8	129393512	129393525
OREG0433302	Mus musculus	N/A	TRANSCRIPTION FACTOR BINDING SITE	N/A	N/A	N/A	Bcl6	N/A	N/A	N/A	24194598	JASPAR	mm10	1	chr7	25078365	25078378
OREG0433302	Mus musculus	N/A	TRANSCRIPTION FACTOR BINDING SITE	N/A	N/A	N/A	Bcl6	N/A	N/A	N/A	24194598	JASPAR	mm8	1	chr7	24787125	24787138
OREG0433302	Mus musculus	N/A	TRANSCRIPTION FACTOR BINDING SITE	N/A	N/A	N/A	Bcl6	N/A	N/A	N/A	24194598	JASPAR	mm9	1	chr7	25863384	25863397
OREG0433303	Mus musculus	N/A	TRANSCRIPTION FACTOR BINDING SITE	N/A	N/A	N/A	Bcl6	N/A	N/A	N/A	24194598	JASPAR	mm10	-1	chr7	141016890	141016903
OREG0433303	Mus musculus	N/A	TRANSCRIPTION FACTOR BINDING SITE	N/A	N/A	N/A	Bcl6	N/A	N/A	N/A	24194598	JASPAR	mm8	-1	chr7	140868210	140868223
OREG0433303	Mus musculus	N/A	TRANSCRIPTION FACTOR BINDING SITE	N/A	N/A	N/A	Bcl6	N/A	N/A	N/A	24194598	JASPAR	mm9	-1	chr7	148202789	148202802
OREG0433304	Mus musculus	N/A	TRANSCRIPTION FACTOR BINDING SITE	N/A	N/A	N/A	Bcl6	N/A	N/A	N/A	24194598	JASPAR	mm10	-1	chr1	154046481	154046494
OREG0433304	Mus musculus	N/A	TRANSCRIPTION FACTOR BINDING SITE	N/A	N/A	N/A	Bcl6	N/A	N/A	N/A	24194598	JASPAR	mm8	-1	chr1	155808699	155808712
OREG0433304	Mus musculus	N/A	TRANSCRIPTION FACTOR BINDING SITE	N/A	N/A	N/A	Bcl6	N/A	N/A	N/A	24194598	JASPAR	mm9	-1	chr1	155893611	155893624
OREG0433305	Mus musculus	N/A	TRANSCRIPTION FACTOR BINDING SITE	N/A	N/A	N/A	Bcl6	N/A	N/A	N/A	24194598	JASPAR	mm10	-1	chr1	77280923	77280936
OREG0433305	Mus musculus	N/A	TRANSCRIPTION FACTOR BINDING SITE	N/A	N/A	N/A	Bcl6	N/A	N/A	N/A	24194598	JASPAR	mm8	-1	chr1	77164071	77164084
OREG0433305	Mus musculus	N/A	TRANSCRIPTION FACTOR BINDING SITE	N/A	N/A	N/A	Bcl6	N/A	N/A	N/A	24194598	JASPAR	mm9	-1	chr1	77277498	77277511
OREG0433306	Mus musculus	N/A	TRANSCRIPTION FACTOR BINDING SITE	N/A	N/A	N/A	Bcl6	N/A	N/A	N/A	24194598	JASPAR	mm10	1	chr1	178491847	178491860
OREG0433306	Mus musculus	N/A	TRANSCRIPTION FACTOR BINDING SITE	N/A	N/A	N/A	Bcl6	N/A	N/A	N/A	24194598	JASPAR	mm8	1	chr1	180328522	180328535
OREG0433306	Mus musculus	N/A	TRANSCRIPTION FACTOR BINDING SITE	N/A	N/A	N/A	Bcl6	N/A	N/A	N/A	24194598	JASPAR	mm9	1	chr1	180421978	180421991
OREG0433307	Mus musculus	N/A	TRANSCRIPTION FACTOR BINDING SITE	N/A	N/A	N/A	Bhlhe40	N/A	N/A	N/A	24194598	JASPAR	mm10	1	chr11	94548978	94548988
OREG0433307	Mus musculus	N/A	TRANSCRIPTION FACTOR BINDING SITE	N/A	N/A	N/A	Bhlhe40	N/A	N/A	N/A	24194598	JASPAR	mm8	1	chr11	94365068	94365078
OREG0433307	Mus musculus	N/A	TRANSCRIPTION FACTOR BINDING SITE	N/A	N/A	N/A	Bhlhe40	N/A	N/A	N/A	24194598	JASPAR	mm9	1	chr11	94410292	94410302
OREG0433308	Mus musculus	N/A	TRANSCRIPTION FACTOR BINDING SITE	N/A	N/A	N/A	Bhlhe40	N/A	N/A	N/A	24194598	JASPAR	mm10	-1	chr3	90255961	90255971
OREG0433308	Mus musculus	N/A	TRANSCRIPTION FACTOR BINDING SITE	N/A	N/A	N/A	Bhlhe40	N/A	N/A	N/A	24194598	JASPAR	mm8	-1	chr3	90341888	90341898
OREG0433308	Mus musculus	N/A	TRANSCRIPTION FACTOR BINDING SITE	N/A	N/A	N/A	Bhlhe40	N/A	N/A	N/A	24194598	JASPAR	mm9	-1	chr3	90059883	90059893
OREG0433309	Mus musculus	N/A	TRANSCRIPTION FACTOR BINDING SITE	N/A	N/A	N/A	Bhlhe40	N/A	N/A	N/A	24194598	JASPAR	mm10	-1	chr5	135186434	135186444
OREG0433309	Mus musculus	N/A	TRANSCRIPTION FACTOR BINDING SITE	N/A	N/A	N/A	Bhlhe40	N/A	N/A	N/A	24194598	JASPAR	mm8	-1	chr5	135471061	135471071
OREG0433309	Mus musculus	N/A	TRANSCRIPTION FACTOR BINDING SITE	N/A	N/A	N/A	Bhlhe40	N/A	N/A	N/A	24194598	JASPAR	mm9	-1	chr5	135662304	135662314
OREG0433310	Mus musculus	N/A	TRANSCRIPTION FACTOR BINDING SITE	N/A	N/A	N/A	Bhlhe40	N/A	N/A	N/A	24194598	JASPAR	mm10	-1	chr2	84964409	84964419
OREG0433310	Mus musculus	N/A	TRANSCRIPTION FACTOR BINDING SITE	N/A	N/A	N/A	Bhlhe40	N/A	N/A	N/A	24194598	JASPAR	mm8	-1	chr2	84765248	84765258
OREG0433310	Mus musculus	N/A	TRANSCRIPTION FACTOR BINDING SITE	N/A	N/A	N/A	Bhlhe40	N/A	N/A	N/A	24194598	JASPAR	mm9	-1	chr2	84804566	84804576
OREG0433311	Mus musculus	N/A	TRANSCRIPTION FACTOR BINDING SITE	N/A	N/A	N/A	Bhlhe40	N/A	N/A	N/A	24194598	JASPAR	mm10	-1	chr4	55398435	55398445
OREG0433311	Mus musculus	N/A	TRANSCRIPTION FACTOR BINDING SITE	N/A	N/A	N/A	Bhlhe40	N/A	N/A	N/A	24194598	JASPAR	mm8	-1	chr4	55419535	55419545
OREG0433311	Mus musculus	N/A	TRANSCRIPTION FACTOR BINDING SITE	N/A	N/A	N/A	Bhlhe40	N/A	N/A	N/A	24194598	JASPAR	mm9	-1	chr4	55411307	55411317
OREG0433312	Mus musculus	N/A	TRANSCRIPTION FACTOR BINDING SITE	N/A	N/A	N/A	Bhlhe40	N/A	N/A	N/A	24194598	JASPAR	mm10	-1	chr3	90490840	90490850
OREG0433312	Mus musculus	N/A	TRANSCRIPTION FACTOR BINDING SITE	N/A	N/A	N/A	Bhlhe40	N/A	N/A	N/A	24194598	JASPAR	mm8	-1	chr3	90576767	90576777
OREG0433312	Mus musculus	N/A	TRANSCRIPTION FACTOR BINDING SITE	N/A	N/A	N/A	Bhlhe40	N/A	N/A	N/A	24194598	JASPAR	mm9	-1	chr3	90294762	90294772
OREG0433313	Mus musculus	N/A	TRANSCRIPTION FACTOR BINDING SITE	N/A	N/A	N/A	Bhlhe40	N/A	N/A	N/A	24194598	JASPAR	mm10	-1	chrX	143518502	143518512
OREG0433313	Mus musculus	N/A	TRANSCRIPTION FACTOR BINDING SITE	N/A	N/A	N/A	Bhlhe40	N/A	N/A	N/A	24194598	JASPAR	mm8	-1	chrX	138764870	138764880
OREG0433313	Mus musculus	N/A	TRANSCRIPTION FACTOR BINDING SITE	N/A	N/A	N/A	Bhlhe40	N/A	N/A	N/A	24194598	JASPAR	mm9	-1	chrX	139953045	139953055
OREG0433314	Mus musculus	N/A	TRANSCRIPTION FACTOR BINDING SITE	N/A	N/A	N/A	Bhlhe40	N/A	N/A	N/A	24194598	JASPAR	mm10	1	chr5	3502245	3502255
OREG0433314	Mus musculus	N/A	TRANSCRIPTION FACTOR BINDING SITE	N/A	N/A	N/A	Bhlhe40	N/A	N/A	N/A	24194598	JASPAR	mm8	1	chr5	3508251	3508261
OREG0433314	Mus musculus	N/A	TRANSCRIPTION FACTOR BINDING SITE	N/A	N/A	N/A	Bhlhe40	N/A	N/A	N/A	24194598	JASPAR	mm9	1	chr5	3502245	3502255
OREG0433315	Mus musculus	N/A	TRANSCRIPTION FACTOR BINDING SITE	N/A	N/A	N/A	Bhlhe40	N/A	N/A	N/A	24194598	JASPAR	mm10	-1	chr11	81973846	81973856
OREG0433315	Mus musculus	N/A	TRANSCRIPTION FACTOR BINDING SITE	N/A	N/A	N/A	Bhlhe40	N/A	N/A	N/A	24194598	JASPAR	mm8	-1	chr11	81790041	81790051
OREG0433315	Mus musculus	N/A	TRANSCRIPTION FACTOR BINDING SITE	N/A	N/A	N/A	Bhlhe40	N/A	N/A	N/A	24194598	JASPAR	mm9	-1	chr11	81787348	81787358
OREG0433316	Mus musculus	N/A	TRANSCRIPTION FACTOR BINDING SITE	N/A	N/A	N/A	Bhlhe40	N/A	N/A	N/A	24194598	JASPAR	mm10	-1	chr6	38028361	38028371
OREG0433316	Mus musculus	N/A	TRANSCRIPTION FACTOR BINDING SITE	N/A	N/A	N/A	Bhlhe40	N/A	N/A	N/A	24194598	JASPAR	mm8	-1	chr6	37957969	37957979
OREG0433316	Mus musculus	N/A	TRANSCRIPTION FACTOR BINDING SITE	N/A	N/A	N/A	Bhlhe40	N/A	N/A	N/A	24194598	JASPAR	mm9	-1	chr6	37978361	37978371
OREG0433317	Mus musculus	N/A	TRANSCRIPTION FACTOR BINDING SITE	N/A	N/A	N/A	Bhlhe40	N/A	N/A	N/A	24194598	JASPAR	mm10	1	chr10	93608191	93608201
OREG0433317	Mus musculus	N/A	TRANSCRIPTION FACTOR BINDING SITE	N/A	N/A	N/A	Bhlhe40	N/A	N/A	N/A	24194598	JASPAR	mm8	1	chr10	93037990	93038000
OREG0433317	Mus musculus	N/A	TRANSCRIPTION FACTOR BINDING SITE	N/A	N/A	N/A	Bhlhe40	N/A	N/A	N/A	24194598	JASPAR	mm9	1	chr10	93070936	93070946
OREG0433318	Mus musculus	N/A	TRANSCRIPTION FACTOR BINDING SITE	N/A	N/A	N/A	Bhlhe40	N/A	N/A	N/A	24194598	JASPAR	mm10	-1	chr10	93608253	93608263
OREG0433318	Mus musculus	N/A	TRANSCRIPTION FACTOR BINDING SITE	N/A	N/A	N/A	Bhlhe40	N/A	N/A	N/A	24194598	JASPAR	mm8	-1	chr10	93038052	93038062
OREG0433318	Mus musculus	N/A	TRANSCRIPTION FACTOR BINDING SITE	N/A	N/A	N/A	Bhlhe40	N/A	N/A	N/A	24194598	JASPAR	mm9	-1	chr10	93070998	93071008
OREG0433319	Mus musculus	N/A	TRANSCRIPTION FACTOR BINDING SITE	N/A	N/A	N/A	Bhlhe40	N/A	N/A	N/A	24194598	JASPAR	mm10	-1	chr7	19086219	19086229
OREG0433319	Mus musculus	N/A	TRANSCRIPTION FACTOR BINDING SITE	N/A	N/A	N/A	Bhlhe40	N/A	N/A	N/A	24194598	JASPAR	mm8	-1	chr7	18244741	18244751
OREG0433319	Mus musculus	N/A	TRANSCRIPTION FACTOR BINDING SITE	N/A	N/A	N/A	Bhlhe40	N/A	N/A	N/A	24194598	JASPAR	mm9	-1	chr7	19671568	19671578
OREG0433320	Mus musculus	N/A	TRANSCRIPTION FACTOR BINDING SITE	N/A	N/A	N/A	Bhlhe40	N/A	N/A	N/A	24194598	JASPAR	mm10	-1	chr16	19241452	19241462
OREG0433320	Mus musculus	N/A	TRANSCRIPTION FACTOR BINDING SITE	N/A	N/A	N/A	Bhlhe40	N/A	N/A	N/A	24194598	JASPAR	mm8	-1	chr16	19155015	19155025
OREG0433320	Mus musculus	N/A	TRANSCRIPTION FACTOR BINDING SITE	N/A	N/A	N/A	Bhlhe40	N/A	N/A	N/A	24194598	JASPAR	mm9	-1	chr16	19241545	19241555
OREG0433321	Mus musculus	N/A	TRANSCRIPTION FACTOR BINDING SITE	N/A	N/A	N/A	Bhlhe40	N/A	N/A	N/A	24194598	JASPAR	mm10	-1	chr6	122802357	122802367
OREG0433321	Mus musculus	N/A	TRANSCRIPTION FACTOR BINDING SITE	N/A	N/A	N/A	Bhlhe40	N/A	N/A	N/A	24194598	JASPAR	mm8	-1	chr6	122767976	122767986
OREG0433321	Mus musculus	N/A	TRANSCRIPTION FACTOR BINDING SITE	N/A	N/A	N/A	Bhlhe40	N/A	N/A	N/A	24194598	JASPAR	mm9	-1	chr6	122752375	122752385
OREG0433322	Mus musculus	N/A	TRANSCRIPTION FACTOR BINDING SITE	N/A	N/A	N/A	Bhlhe40	N/A	N/A	N/A	24194598	JASPAR	mm10	1	chr3	123385294	123385304
OREG0433322	Mus musculus	N/A	TRANSCRIPTION FACTOR BINDING SITE	N/A	N/A	N/A	Bhlhe40	N/A	N/A	N/A	24194598	JASPAR	mm8	1	chr3	123377316	123377326
OREG0433322	Mus musculus	N/A	TRANSCRIPTION FACTOR BINDING SITE	N/A	N/A	N/A	Bhlhe40	N/A	N/A	N/A	24194598	JASPAR	mm9	1	chr3	123088212	123088222
OREG0433323	Mus musculus	N/A	TRANSCRIPTION FACTOR BINDING SITE	N/A	N/A	N/A	Bhlhe40	N/A	N/A	N/A	24194598	JASPAR	mm10	-1	chr4	107820420	107820430
OREG0433323	Mus musculus	N/A	TRANSCRIPTION FACTOR BINDING SITE	N/A	N/A	N/A	Bhlhe40	N/A	N/A	N/A	24194598	JASPAR	mm8	-1	chr4	107318352	107318362
OREG0433323	Mus musculus	N/A	TRANSCRIPTION FACTOR BINDING SITE	N/A	N/A	N/A	Bhlhe40	N/A	N/A	N/A	24194598	JASPAR	mm9	-1	chr4	107493025	107493035
OREG0433324	Mus musculus	N/A	TRANSCRIPTION FACTOR BINDING SITE	N/A	N/A	N/A	Bhlhe40	N/A	N/A	N/A	24194598	JASPAR	mm10	-1	chr6	113443248	113443258
OREG0433324	Mus musculus	N/A	TRANSCRIPTION FACTOR BINDING SITE	N/A	N/A	N/A	Bhlhe40	N/A	N/A	N/A	24194598	JASPAR	mm8	-1	chr6	113409025	113409035
OREG0433324	Mus musculus	N/A	TRANSCRIPTION FACTOR BINDING SITE	N/A	N/A	N/A	Bhlhe40	N/A	N/A	N/A	24194598	JASPAR	mm9	-1	chr6	113393242	113393252
OREG0433325	Mus musculus	N/A	TRANSCRIPTION FACTOR BINDING SITE	N/A	N/A	N/A	Bhlhe40	N/A	N/A	N/A	24194598	JASPAR	mm10	1	chr4	129365131	129365141
OREG0433325	Mus musculus	N/A	TRANSCRIPTION FACTOR BINDING SITE	N/A	N/A	N/A	Bhlhe40	N/A	N/A	N/A	24194598	JASPAR	mm8	1	chr4	128867435	128867445
OREG0433325	Mus musculus	N/A	TRANSCRIPTION FACTOR BINDING SITE	N/A	N/A	N/A	Bhlhe40	N/A	N/A	N/A	24194598	JASPAR	mm9	1	chr4	129042375	129042385
OREG0433326	Mus musculus	N/A	TRANSCRIPTION FACTOR BINDING SITE	N/A	N/A	N/A	Bhlhe40	N/A	N/A	N/A	24194598	JASPAR	mm10	1	chr4	129365172	129365182
OREG0433326	Mus musculus	N/A	TRANSCRIPTION FACTOR BINDING SITE	N/A	N/A	N/A	Bhlhe40	N/A	N/A	N/A	24194598	JASPAR	mm8	1	chr4	128867476	128867486
OREG0433326	Mus musculus	N/A	TRANSCRIPTION FACTOR BINDING SITE	N/A	N/A	N/A	Bhlhe40	N/A	N/A	N/A	24194598	JASPAR	mm9	1	chr4	129042416	129042426
OREG0433327	Mus musculus	N/A	TRANSCRIPTION FACTOR BINDING SITE	N/A	N/A	N/A	Bhlhe40	N/A	N/A	N/A	24194598	JASPAR	mm10	1	chr8	121218710	121218720
OREG0433327	Mus musculus	N/A	TRANSCRIPTION FACTOR BINDING SITE	N/A	N/A	N/A	Bhlhe40	N/A	N/A	N/A	24194598	JASPAR	mm8	1	chr8	124104687	124104697
OREG0433327	Mus musculus	N/A	TRANSCRIPTION FACTOR BINDING SITE	N/A	N/A	N/A	Bhlhe40	N/A	N/A	N/A	24194598	JASPAR	mm9	1	chr8	123742610	123742620
OREG0433328	Mus musculus	N/A	TRANSCRIPTION FACTOR BINDING SITE	N/A	N/A	N/A	Bhlhe40	N/A	N/A	N/A	24194598	JASPAR	mm10	1	chr18	64039569	64039579
OREG0433328	Mus musculus	N/A	TRANSCRIPTION FACTOR BINDING SITE	N/A	N/A	N/A	Bhlhe40	N/A	N/A	N/A	24194598	JASPAR	mm8	1	chr18	64164938	64164948
OREG0433328	Mus musculus	N/A	TRANSCRIPTION FACTOR BINDING SITE	N/A	N/A	N/A	Bhlhe40	N/A	N/A	N/A	24194598	JASPAR	mm9	1	chr18	64199223	64199233
OREG0433329	Mus musculus	N/A	TRANSCRIPTION FACTOR BINDING SITE	N/A	N/A	N/A	Bhlhe40	N/A	N/A	N/A	24194598	JASPAR	mm10	-1	chr8	70500907	70500917
OREG0433329	Mus musculus	N/A	TRANSCRIPTION FACTOR BINDING SITE	N/A	N/A	N/A	Bhlhe40	N/A	N/A	N/A	24194598	JASPAR	mm8	-1	chr8	73429896	73429906
OREG0433329	Mus musculus	N/A	TRANSCRIPTION FACTOR BINDING SITE	N/A	N/A	N/A	Bhlhe40	N/A	N/A	N/A	24194598	JASPAR	mm9	-1	chr8	73024806	73024816
OREG0433330	Mus musculus	N/A	TRANSCRIPTION FACTOR BINDING SITE	N/A	N/A	N/A	Bhlhe40	N/A	N/A	N/A	24194598	JASPAR	mm10	-1	chr10	81617842	81617852
OREG0433330	Mus musculus	N/A	TRANSCRIPTION FACTOR BINDING SITE	N/A	N/A	N/A	Bhlhe40	N/A	N/A	N/A	24194598	JASPAR	mm8	-1	chr10	81020971	81020981
OREG0433330	Mus musculus	N/A	TRANSCRIPTION FACTOR BINDING SITE	N/A	N/A	N/A	Bhlhe40	N/A	N/A	N/A	24194598	JASPAR	mm9	-1	chr10	81080587	81080597
OREG0433331	Mus musculus	N/A	TRANSCRIPTION FACTOR BINDING SITE	N/A	N/A	N/A	Bhlhe40	N/A	N/A	N/A	24194598	JASPAR	mm10	-1	chr10	81617862	81617872
OREG0433331	Mus musculus	N/A	TRANSCRIPTION FACTOR BINDING SITE	N/A	N/A	N/A	Bhlhe40	N/A	N/A	N/A	24194598	JASPAR	mm8	-1	chr10	81020991	81021001
OREG0433331	Mus musculus	N/A	TRANSCRIPTION FACTOR BINDING SITE	N/A	N/A	N/A	Bhlhe40	N/A	N/A	N/A	24194598	JASPAR	mm9	-1	chr10	81080607	81080617
OREG0433332	Mus musculus	N/A	TRANSCRIPTION FACTOR BINDING SITE	N/A	N/A	N/A	Bhlhe40	N/A	N/A	N/A	24194598	JASPAR	mm10	1	chr10	81617877	81617887
OREG0433332	Mus musculus	N/A	TRANSCRIPTION FACTOR BINDING SITE	N/A	N/A	N/A	Bhlhe40	N/A	N/A	N/A	24194598	JASPAR	mm8	1	chr10	81021006	81021016
OREG0433332	Mus musculus	N/A	TRANSCRIPTION FACTOR BINDING SITE	N/A	N/A	N/A	Bhlhe40	N/A	N/A	N/A	24194598	JASPAR	mm9	1	chr10	81080622	81080632
OREG0433333	Mus musculus	N/A	TRANSCRIPTION FACTOR BINDING SITE	N/A	N/A	N/A	Bhlhe40	N/A	N/A	N/A	24194598	JASPAR	mm10	1	chr7	130631958	130631968
OREG0433333	Mus musculus	N/A	TRANSCRIPTION FACTOR BINDING SITE	N/A	N/A	N/A	Bhlhe40	N/A	N/A	N/A	24194598	JASPAR	mm8	1	chr7	130423106	130423116
OREG0433333	Mus musculus	N/A	TRANSCRIPTION FACTOR BINDING SITE	N/A	N/A	N/A	Bhlhe40	N/A	N/A	N/A	24194598	JASPAR	mm9	1	chr7	137775472	137775482
OREG0433334	Mus musculus	N/A	TRANSCRIPTION FACTOR BINDING SITE	N/A	N/A	N/A	Bhlhe40	N/A	N/A	N/A	24194598	JASPAR	mm10	-1	chr6	67531669	67531679
OREG0433334	Mus musculus	N/A	TRANSCRIPTION FACTOR BINDING SITE	N/A	N/A	N/A	Bhlhe40	N/A	N/A	N/A	24194598	JASPAR	mm8	-1	chr6	67461247	67461257
OREG0433334	Mus musculus	N/A	TRANSCRIPTION FACTOR BINDING SITE	N/A	N/A	N/A	Bhlhe40	N/A	N/A	N/A	24194598	JASPAR	mm9	-1	chr6	67481663	67481673
OREG0433335	Mus musculus	N/A	TRANSCRIPTION FACTOR BINDING SITE	N/A	N/A	N/A	Bhlhe40	N/A	N/A	N/A	24194598	JASPAR	mm10	1	chr12	90894054	90894064
OREG0433335	Mus musculus	N/A	TRANSCRIPTION FACTOR BINDING SITE	N/A	N/A	N/A	Bhlhe40	N/A	N/A	N/A	24194598	JASPAR	mm8	1	chr12	91299611	91299621
OREG0433335	Mus musculus	N/A	TRANSCRIPTION FACTOR BINDING SITE	N/A	N/A	N/A	Bhlhe40	N/A	N/A	N/A	24194598	JASPAR	mm9	1	chr12	92132494	92132504
OREG0433336	Mus musculus	N/A	TRANSCRIPTION FACTOR BINDING SITE	N/A	N/A	N/A	Bhlhe40	N/A	N/A	N/A	24194598	JASPAR	mm10	1	chr12	90894067	90894077
OREG0433336	Mus musculus	N/A	TRANSCRIPTION FACTOR BINDING SITE	N/A	N/A	N/A	Bhlhe40	N/A	N/A	N/A	24194598	JASPAR	mm8	1	chr12	91299624	91299634
OREG0433336	Mus musculus	N/A	TRANSCRIPTION FACTOR BINDING SITE	N/A	N/A	N/A	Bhlhe40	N/A	N/A	N/A	24194598	JASPAR	mm9	1	chr12	92132507	92132517
OREG0433337	Mus musculus	N/A	TRANSCRIPTION FACTOR BINDING SITE	N/A	N/A	N/A	Bhlhe40	N/A	N/A	N/A	24194598	JASPAR	mm10	-1	chr11	99256382	99256392
OREG0433337	Mus musculus	N/A	TRANSCRIPTION FACTOR BINDING SITE	N/A	N/A	N/A	Bhlhe40	N/A	N/A	N/A	24194598	JASPAR	mm8	-1	chr11	99072472	99072482
OREG0433337	Mus musculus	N/A	TRANSCRIPTION FACTOR BINDING SITE	N/A	N/A	N/A	Bhlhe40	N/A	N/A	N/A	24194598	JASPAR	mm9	-1	chr11	99117696	99117706
OREG0433338	Mus musculus	N/A	TRANSCRIPTION FACTOR BINDING SITE	N/A	N/A	N/A	Bhlhe40	N/A	N/A	N/A	24194598	JASPAR	mm10	-1	chr12	82140310	82140320
OREG0433338	Mus musculus	N/A	TRANSCRIPTION FACTOR BINDING SITE	N/A	N/A	N/A	Bhlhe40	N/A	N/A	N/A	24194598	JASPAR	mm8	-1	chr12	83059158	83059168
OREG0433338	Mus musculus	N/A	TRANSCRIPTION FACTOR BINDING SITE	N/A	N/A	N/A	Bhlhe40	N/A	N/A	N/A	24194598	JASPAR	mm9	-1	chr12	83241297	83241307
OREG0433339	Mus musculus	N/A	TRANSCRIPTION FACTOR BINDING SITE	N/A	N/A	N/A	Bhlhe40	N/A	N/A	N/A	24194598	JASPAR	mm10	1	chr7	35193209	35193219
OREG0433339	Mus musculus	N/A	TRANSCRIPTION FACTOR BINDING SITE	N/A	N/A	N/A	Bhlhe40	N/A	N/A	N/A	24194598	JASPAR	mm8	1	chr7	34901969	34901979
OREG0433339	Mus musculus	N/A	TRANSCRIPTION FACTOR BINDING SITE	N/A	N/A	N/A	Bhlhe40	N/A	N/A	N/A	24194598	JASPAR	mm9	1	chr7	35978228	35978238
OREG0433340	Mus musculus	N/A	TRANSCRIPTION FACTOR BINDING SITE	N/A	N/A	N/A	Bhlhe40	N/A	N/A	N/A	24194598	JASPAR	mm10	1	chr7	35193259	35193269
OREG0433340	Mus musculus	N/A	TRANSCRIPTION FACTOR BINDING SITE	N/A	N/A	N/A	Bhlhe40	N/A	N/A	N/A	24194598	JASPAR	mm8	1	chr7	34902019	34902029
OREG0433340	Mus musculus	N/A	TRANSCRIPTION FACTOR BINDING SITE	N/A	N/A	N/A	Bhlhe40	N/A	N/A	N/A	24194598	JASPAR	mm9	1	chr7	35978278	35978288
OREG0433341	Mus musculus	N/A	TRANSCRIPTION FACTOR BINDING SITE	N/A	N/A	N/A	Bhlhe40	N/A	N/A	N/A	24194598	JASPAR	mm10	-1	chr18	66350694	66350704
OREG0433341	Mus musculus	N/A	TRANSCRIPTION FACTOR BINDING SITE	N/A	N/A	N/A	Bhlhe40	N/A	N/A	N/A	24194598	JASPAR	mm8	-1	chr18	66476063	66476073
OREG0433341	Mus musculus	N/A	TRANSCRIPTION FACTOR BINDING SITE	N/A	N/A	N/A	Bhlhe40	N/A	N/A	N/A	24194598	JASPAR	mm9	-1	chr18	66510348	66510358
OREG0433342	Mus musculus	N/A	TRANSCRIPTION FACTOR BINDING SITE	N/A	N/A	N/A	Bhlhe40	N/A	N/A	N/A	24194598	JASPAR	mm10	-1	chr18	66350733	66350743
OREG0433342	Mus musculus	N/A	TRANSCRIPTION FACTOR BINDING SITE	N/A	N/A	N/A	Bhlhe40	N/A	N/A	N/A	24194598	JASPAR	mm8	-1	chr18	66476102	66476112
OREG0433342	Mus musculus	N/A	TRANSCRIPTION FACTOR BINDING SITE	N/A	N/A	N/A	Bhlhe40	N/A	N/A	N/A	24194598	JASPAR	mm9	-1	chr18	66510387	66510397
OREG0433343	Mus musculus	N/A	TRANSCRIPTION FACTOR BINDING SITE	N/A	N/A	N/A	Bhlhe40	N/A	N/A	N/A	24194598	JASPAR	mm10	1	chr13	94509811	94509821
OREG0433343	Mus musculus	N/A	TRANSCRIPTION FACTOR BINDING SITE	N/A	N/A	N/A	Bhlhe40	N/A	N/A	N/A	24194598	JASPAR	mm8	1	chr13	95610510	95610520
OREG0433343	Mus musculus	N/A	TRANSCRIPTION FACTOR BINDING SITE	N/A	N/A	N/A	Bhlhe40	N/A	N/A	N/A	24194598	JASPAR	mm9	1	chr13	95279766	95279776
OREG0433344	Mus musculus	N/A	TRANSCRIPTION FACTOR BINDING SITE	N/A	N/A	N/A	Bhlhe40	N/A	N/A	N/A	24194598	JASPAR	mm10	1	chr6	86636570	86636580
OREG0433344	Mus musculus	N/A	TRANSCRIPTION FACTOR BINDING SITE	N/A	N/A	N/A	Bhlhe40	N/A	N/A	N/A	24194598	JASPAR	mm8	1	chr6	86602204	86602214
OREG0433344	Mus musculus	N/A	TRANSCRIPTION FACTOR BINDING SITE	N/A	N/A	N/A	Bhlhe40	N/A	N/A	N/A	24194598	JASPAR	mm9	1	chr6	86586564	86586574
OREG0433345	Mus musculus	N/A	TRANSCRIPTION FACTOR BINDING SITE	N/A	N/A	N/A	Bhlhe40	N/A	N/A	N/A	24194598	JASPAR	mm10	1	chr2	155591837	155591847
OREG0433345	Mus musculus	N/A	TRANSCRIPTION FACTOR BINDING SITE	N/A	N/A	N/A	Bhlhe40	N/A	N/A	N/A	24194598	JASPAR	mm8	1	chr2	155283278	155283288
OREG0433345	Mus musculus	N/A	TRANSCRIPTION FACTOR BINDING SITE	N/A	N/A	N/A	Bhlhe40	N/A	N/A	N/A	24194598	JASPAR	mm9	1	chr2	155417573	155417583
OREG0433346	Mus musculus	N/A	TRANSCRIPTION FACTOR BINDING SITE	N/A	N/A	N/A	Bhlhe40	N/A	N/A	N/A	24194598	JASPAR	mm10	-1	chr19	10416935	10416945
OREG0433346	Mus musculus	N/A	TRANSCRIPTION FACTOR BINDING SITE	N/A	N/A	N/A	Bhlhe40	N/A	N/A	N/A	24194598	JASPAR	mm8	-1	chr19	10483980	10483990
OREG0433346	Mus musculus	N/A	TRANSCRIPTION FACTOR BINDING SITE	N/A	N/A	N/A	Bhlhe40	N/A	N/A	N/A	24194598	JASPAR	mm9	-1	chr19	10491425	10491435
OREG0433347	Mus musculus	N/A	TRANSCRIPTION FACTOR BINDING SITE	N/A	N/A	N/A	Bhlhe40	N/A	N/A	N/A	24194598	JASPAR	mm10	1	chr19	10416960	10416970
OREG0433347	Mus musculus	N/A	TRANSCRIPTION FACTOR BINDING SITE	N/A	N/A	N/A	Bhlhe40	N/A	N/A	N/A	24194598	JASPAR	mm8	1	chr19	10484005	10484015
OREG0433347	Mus musculus	N/A	TRANSCRIPTION FACTOR BINDING SITE	N/A	N/A	N/A	Bhlhe40	N/A	N/A	N/A	24194598	JASPAR	mm9	1	chr19	10491450	10491460
OREG0433348	Mus musculus	N/A	TRANSCRIPTION FACTOR BINDING SITE	N/A	N/A	N/A	Bhlhe40	N/A	N/A	N/A	24194598	JASPAR	mm10	1	chr6	100734200	100734210
OREG0433348	Mus musculus	N/A	TRANSCRIPTION FACTOR BINDING SITE	N/A	N/A	N/A	Bhlhe40	N/A	N/A	N/A	24194598	JASPAR	mm8	1	chr6	100700298	100700308
OREG0433348	Mus musculus	N/A	TRANSCRIPTION FACTOR BINDING SITE	N/A	N/A	N/A	Bhlhe40	N/A	N/A	N/A	24194598	JASPAR	mm9	1	chr6	100684194	100684204
OREG0433349	Mus musculus	N/A	TRANSCRIPTION FACTOR BINDING SITE	N/A	N/A	N/A	Bhlhe40	N/A	N/A	N/A	24194598	JASPAR	mm10	1	chr6	100734218	100734228
OREG0433349	Mus musculus	N/A	TRANSCRIPTION FACTOR BINDING SITE	N/A	N/A	N/A	Bhlhe40	N/A	N/A	N/A	24194598	JASPAR	mm8	1	chr6	100700316	100700326
OREG0433349	Mus musculus	N/A	TRANSCRIPTION FACTOR BINDING SITE	N/A	N/A	N/A	Bhlhe40	N/A	N/A	N/A	24194598	JASPAR	mm9	1	chr6	100684212	100684222
OREG0433350	Mus musculus	N/A	TRANSCRIPTION FACTOR BINDING SITE	N/A	N/A	N/A	Bhlhe40	N/A	N/A	N/A	24194598	JASPAR	mm10	1	chr8	72665314	72665324
OREG0433350	Mus musculus	N/A	TRANSCRIPTION FACTOR BINDING SITE	N/A	N/A	N/A	Bhlhe40	N/A	N/A	N/A	24194598	JASPAR	mm8	1	chr8	75561386	75561396
OREG0433350	Mus musculus	N/A	TRANSCRIPTION FACTOR BINDING SITE	N/A	N/A	N/A	Bhlhe40	N/A	N/A	N/A	24194598	JASPAR	mm9	1	chr8	75189213	75189223
OREG0433351	Mus musculus	N/A	TRANSCRIPTION FACTOR BINDING SITE	N/A	N/A	N/A	Bhlhe40	N/A	N/A	N/A	24194598	JASPAR	mm10	1	chr9	57462875	57462885
OREG0433351	Mus musculus	N/A	TRANSCRIPTION FACTOR BINDING SITE	N/A	N/A	N/A	Bhlhe40	N/A	N/A	N/A	24194598	JASPAR	mm8	1	chr9	57261012	57261022
OREG0433351	Mus musculus	N/A	TRANSCRIPTION FACTOR BINDING SITE	N/A	N/A	N/A	Bhlhe40	N/A	N/A	N/A	24194598	JASPAR	mm9	1	chr9	57310682	57310692
OREG0433352	Mus musculus	N/A	TRANSCRIPTION FACTOR BINDING SITE	N/A	N/A	N/A	Bhlhe40	N/A	N/A	N/A	24194598	JASPAR	mm10	1	chr15	103132469	103132479
OREG0433352	Mus musculus	N/A	TRANSCRIPTION FACTOR BINDING SITE	N/A	N/A	N/A	Bhlhe40	N/A	N/A	N/A	24194598	JASPAR	mm8	1	chr15	102960503	102960513
OREG0433352	Mus musculus	N/A	TRANSCRIPTION FACTOR BINDING SITE	N/A	N/A	N/A	Bhlhe40	N/A	N/A	N/A	24194598	JASPAR	mm9	1	chr15	102962900	102962910
OREG0433353	Mus musculus	N/A	TRANSCRIPTION FACTOR BINDING SITE	N/A	N/A	N/A	Bhlhe40	N/A	N/A	N/A	24194598	JASPAR	mm10	-1	chr15	103132501	103132511
OREG0433353	Mus musculus	N/A	TRANSCRIPTION FACTOR BINDING SITE	N/A	N/A	N/A	Bhlhe40	N/A	N/A	N/A	24194598	JASPAR	mm8	-1	chr15	102960535	102960545
OREG0433353	Mus musculus	N/A	TRANSCRIPTION FACTOR BINDING SITE	N/A	N/A	N/A	Bhlhe40	N/A	N/A	N/A	24194598	JASPAR	mm9	-1	chr15	102962932	102962942
OREG0433354	Mus musculus	N/A	TRANSCRIPTION FACTOR BINDING SITE	N/A	N/A	N/A	Bhlhe40	N/A	N/A	N/A	24194598	JASPAR	mm10	1	chr16	21346956	21346966
OREG0433354	Mus musculus	N/A	TRANSCRIPTION FACTOR BINDING SITE	N/A	N/A	N/A	Bhlhe40	N/A	N/A	N/A	24194598	JASPAR	mm8	1	chr16	21260939	21260949
OREG0433354	Mus musculus	N/A	TRANSCRIPTION FACTOR BINDING SITE	N/A	N/A	N/A	Bhlhe40	N/A	N/A	N/A	24194598	JASPAR	mm9	1	chr16	21347029	21347039
OREG0433355	Mus musculus	N/A	TRANSCRIPTION FACTOR BINDING SITE	N/A	N/A	N/A	Bhlhe40	N/A	N/A	N/A	24194598	JASPAR	mm10	-1	chr3	105811576	105811586
OREG0433355	Mus musculus	N/A	TRANSCRIPTION FACTOR BINDING SITE	N/A	N/A	N/A	Bhlhe40	N/A	N/A	N/A	24194598	JASPAR	mm8	-1	chr3	105939632	105939642
OREG0433355	Mus musculus	N/A	TRANSCRIPTION FACTOR BINDING SITE	N/A	N/A	N/A	Bhlhe40	N/A	N/A	N/A	24194598	JASPAR	mm9	-1	chr3	105614494	105614504
OREG0433356	Mus musculus	N/A	TRANSCRIPTION FACTOR BINDING SITE	N/A	N/A	N/A	Bhlhe40	N/A	N/A	N/A	24194598	JASPAR	mm10	-1	chr11	97086554	97086564
OREG0433356	Mus musculus	N/A	TRANSCRIPTION FACTOR BINDING SITE	N/A	N/A	N/A	Bhlhe40	N/A	N/A	N/A	24194598	JASPAR	mm8	-1	chr11	96902644	96902654
OREG0433356	Mus musculus	N/A	TRANSCRIPTION FACTOR BINDING SITE	N/A	N/A	N/A	Bhlhe40	N/A	N/A	N/A	24194598	JASPAR	mm9	-1	chr11	96947868	96947878
OREG0433357	Mus musculus	N/A	TRANSCRIPTION FACTOR BINDING SITE	N/A	N/A	N/A	Bhlhe40	N/A	N/A	N/A	24194598	JASPAR	mm10	-1	chr11	97086568	97086578
OREG0433357	Mus musculus	N/A	TRANSCRIPTION FACTOR BINDING SITE	N/A	N/A	N/A	Bhlhe40	N/A	N/A	N/A	24194598	JASPAR	mm8	-1	chr11	96902658	96902668
OREG0433357	Mus musculus	N/A	TRANSCRIPTION FACTOR BINDING SITE	N/A	N/A	N/A	Bhlhe40	N/A	N/A	N/A	24194598	JASPAR	mm9	-1	chr11	96947882	96947892
OREG0433358	Mus musculus	N/A	TRANSCRIPTION FACTOR BINDING SITE	N/A	N/A	N/A	Bhlhe40	N/A	N/A	N/A	24194598	JASPAR	mm10	-1	chr5	135569487	135569497
OREG0433358	Mus musculus	N/A	TRANSCRIPTION FACTOR BINDING SITE	N/A	N/A	N/A	Bhlhe40	N/A	N/A	N/A	24194598	JASPAR	mm8	-1	chr5	135854114	135854124
OREG0433358	Mus musculus	N/A	TRANSCRIPTION FACTOR BINDING SITE	N/A	N/A	N/A	Bhlhe40	N/A	N/A	N/A	24194598	JASPAR	mm9	-1	chr5	136045357	136045367
OREG0433359	Mus musculus	N/A	TRANSCRIPTION FACTOR BINDING SITE	N/A	N/A	N/A	Bhlhe40	N/A	N/A	N/A	24194598	JASPAR	mm10	-1	chr9	24861368	24861378
OREG0433359	Mus musculus	N/A	TRANSCRIPTION FACTOR BINDING SITE	N/A	N/A	N/A	Bhlhe40	N/A	N/A	N/A	24194598	JASPAR	mm8	-1	chr9	24611775	24611785
OREG0433359	Mus musculus	N/A	TRANSCRIPTION FACTOR BINDING SITE	N/A	N/A	N/A	Bhlhe40	N/A	N/A	N/A	24194598	JASPAR	mm9	-1	chr9	24665812	24665822
OREG0433360	Mus musculus	N/A	TRANSCRIPTION FACTOR BINDING SITE	N/A	N/A	N/A	Bhlhe40	N/A	N/A	N/A	24194598	JASPAR	mm10	-1	chr9	24861388	24861398
OREG0433360	Mus musculus	N/A	TRANSCRIPTION FACTOR BINDING SITE	N/A	N/A	N/A	Bhlhe40	N/A	N/A	N/A	24194598	JASPAR	mm8	-1	chr9	24611795	24611805
OREG0433360	Mus musculus	N/A	TRANSCRIPTION FACTOR BINDING SITE	N/A	N/A	N/A	Bhlhe40	N/A	N/A	N/A	24194598	JASPAR	mm9	-1	chr9	24665832	24665842
OREG0433361	Mus musculus	N/A	TRANSCRIPTION FACTOR BINDING SITE	N/A	N/A	N/A	Bhlhe40	N/A	N/A	N/A	24194598	JASPAR	mm10	1	chrX	105270606	105270616
OREG0433361	Mus musculus	N/A	TRANSCRIPTION FACTOR BINDING SITE	N/A	N/A	N/A	Bhlhe40	N/A	N/A	N/A	24194598	JASPAR	mm8	1	chrX	101473325	101473335
OREG0433361	Mus musculus	N/A	TRANSCRIPTION FACTOR BINDING SITE	N/A	N/A	N/A	Bhlhe40	N/A	N/A	N/A	24194598	JASPAR	mm9	1	chrX	102465945	102465955
OREG0433362	Mus musculus	N/A	TRANSCRIPTION FACTOR BINDING SITE	N/A	N/A	N/A	Bhlhe40	N/A	N/A	N/A	24194598	JASPAR	mm10	-1	chr1	153565297	153565307
OREG0433362	Mus musculus	N/A	TRANSCRIPTION FACTOR BINDING SITE	N/A	N/A	N/A	Bhlhe40	N/A	N/A	N/A	24194598	JASPAR	mm8	-1	chr1	155327515	155327525
OREG0433362	Mus musculus	N/A	TRANSCRIPTION FACTOR BINDING SITE	N/A	N/A	N/A	Bhlhe40	N/A	N/A	N/A	24194598	JASPAR	mm9	-1	chr1	155412427	155412437
OREG0433363	Mus musculus	N/A	TRANSCRIPTION FACTOR BINDING SITE	N/A	N/A	N/A	Bhlhe40	N/A	N/A	N/A	24194598	JASPAR	mm10	1	chr10	127923228	127923238
OREG0433363	Mus musculus	N/A	TRANSCRIPTION FACTOR BINDING SITE	N/A	N/A	N/A	Bhlhe40	N/A	N/A	N/A	24194598	JASPAR	mm8	1	chr10	127326177	127326187
OREG0433363	Mus musculus	N/A	TRANSCRIPTION FACTOR BINDING SITE	N/A	N/A	N/A	Bhlhe40	N/A	N/A	N/A	24194598	JASPAR	mm9	1	chr10	127360284	127360294
OREG0433364	Mus musculus	N/A	TRANSCRIPTION FACTOR BINDING SITE	N/A	N/A	N/A	Bhlhe40	N/A	N/A	N/A	24194598	JASPAR	mm10	-1	chr16	11784519	11784529
OREG0433364	Mus musculus	N/A	TRANSCRIPTION FACTOR BINDING SITE	N/A	N/A	N/A	Bhlhe40	N/A	N/A	N/A	24194598	JASPAR	mm8	-1	chr16	11698097	11698107
OREG0433364	Mus musculus	N/A	TRANSCRIPTION FACTOR BINDING SITE	N/A	N/A	N/A	Bhlhe40	N/A	N/A	N/A	24194598	JASPAR	mm9	-1	chr16	11784612	11784622
OREG0433365	Mus musculus	N/A	TRANSCRIPTION FACTOR BINDING SITE	N/A	N/A	N/A	Bhlhe40	N/A	N/A	N/A	24194598	JASPAR	mm10	-1	chr6	86243870	86243880
OREG0433365	Mus musculus	N/A	TRANSCRIPTION FACTOR BINDING SITE	N/A	N/A	N/A	Bhlhe40	N/A	N/A	N/A	24194598	JASPAR	mm8	-1	chr6	86209504	86209514
OREG0433365	Mus musculus	N/A	TRANSCRIPTION FACTOR BINDING SITE	N/A	N/A	N/A	Bhlhe40	N/A	N/A	N/A	24194598	JASPAR	mm9	-1	chr6	86193864	86193874
OREG0433366	Mus musculus	N/A	TRANSCRIPTION FACTOR BINDING SITE	N/A	N/A	N/A	Bhlhe40	N/A	N/A	N/A	24194598	JASPAR	mm10	1	chr6	113641892	113641902
OREG0433366	Mus musculus	N/A	TRANSCRIPTION FACTOR BINDING SITE	N/A	N/A	N/A	Bhlhe40	N/A	N/A	N/A	24194598	JASPAR	mm8	1	chr6	113607669	113607679
OREG0433366	Mus musculus	N/A	TRANSCRIPTION FACTOR BINDING SITE	N/A	N/A	N/A	Bhlhe40	N/A	N/A	N/A	24194598	JASPAR	mm9	1	chr6	113591886	113591896
OREG0433367	Mus musculus	N/A	TRANSCRIPTION FACTOR BINDING SITE	N/A	N/A	N/A	Bhlhe40	N/A	N/A	N/A	24194598	JASPAR	mm10	1	chr16	21348213	21348223
OREG0433367	Mus musculus	N/A	TRANSCRIPTION FACTOR BINDING SITE	N/A	N/A	N/A	Bhlhe40	N/A	N/A	N/A	24194598	JASPAR	mm8	1	chr16	21262196	21262206
OREG0433367	Mus musculus	N/A	TRANSCRIPTION FACTOR BINDING SITE	N/A	N/A	N/A	Bhlhe40	N/A	N/A	N/A	24194598	JASPAR	mm9	1	chr16	21348286	21348296
OREG0433368	Mus musculus	N/A	TRANSCRIPTION FACTOR BINDING SITE	N/A	N/A	N/A	Bhlhe40	N/A	N/A	N/A	24194598	JASPAR	mm10	1	chr7	45100585	45100595
OREG0433368	Mus musculus	N/A	TRANSCRIPTION FACTOR BINDING SITE	N/A	N/A	N/A	Bhlhe40	N/A	N/A	N/A	24194598	JASPAR	mm8	1	chr7	44968627	44968637
OREG0433368	Mus musculus	N/A	TRANSCRIPTION FACTOR BINDING SITE	N/A	N/A	N/A	Bhlhe40	N/A	N/A	N/A	24194598	JASPAR	mm9	1	chr7	52355955	52355965
OREG0433369	Mus musculus	N/A	TRANSCRIPTION FACTOR BINDING SITE	N/A	N/A	N/A	Bhlhe40	N/A	N/A	N/A	24194598	JASPAR	mm10	-1	chr18	55379717	55379727
OREG0433369	Mus musculus	N/A	TRANSCRIPTION FACTOR BINDING SITE	N/A	N/A	N/A	Bhlhe40	N/A	N/A	N/A	24194598	JASPAR	mm8	-1	chr18	55505086	55505096
OREG0433369	Mus musculus	N/A	TRANSCRIPTION FACTOR BINDING SITE	N/A	N/A	N/A	Bhlhe40	N/A	N/A	N/A	24194598	JASPAR	mm9	-1	chr18	55539371	55539381
OREG0433370	Mus musculus	N/A	TRANSCRIPTION FACTOR BINDING SITE	N/A	N/A	N/A	Bhlhe40	N/A	N/A	N/A	24194598	JASPAR	mm10	1	chr11	67636905	67636915
OREG0433370	Mus musculus	N/A	TRANSCRIPTION FACTOR BINDING SITE	N/A	N/A	N/A	Bhlhe40	N/A	N/A	N/A	24194598	JASPAR	mm8	1	chr11	67453100	67453110
OREG0433370	Mus musculus	N/A	TRANSCRIPTION FACTOR BINDING SITE	N/A	N/A	N/A	Bhlhe40	N/A	N/A	N/A	24194598	JASPAR	mm9	1	chr11	67450407	67450417
OREG0433371	Mus musculus	N/A	TRANSCRIPTION FACTOR BINDING SITE	N/A	N/A	N/A	Bhlhe40	N/A	N/A	N/A	24194598	JASPAR	mm10	-1	chr11	75200930	75200940
OREG0433371	Mus musculus	N/A	TRANSCRIPTION FACTOR BINDING SITE	N/A	N/A	N/A	Bhlhe40	N/A	N/A	N/A	24194598	JASPAR	mm8	-1	chr11	75017125	75017135
OREG0433371	Mus musculus	N/A	TRANSCRIPTION FACTOR BINDING SITE	N/A	N/A	N/A	Bhlhe40	N/A	N/A	N/A	24194598	JASPAR	mm9	-1	chr11	75014432	75014442
OREG0433372	Mus musculus	N/A	TRANSCRIPTION FACTOR BINDING SITE	N/A	N/A	N/A	Bhlhe40	N/A	N/A	N/A	24194598	JASPAR	mm10	-1	chr4	126829997	126830007
OREG0433372	Mus musculus	N/A	TRANSCRIPTION FACTOR BINDING SITE	N/A	N/A	N/A	Bhlhe40	N/A	N/A	N/A	24194598	JASPAR	mm8	-1	chr4	126332301	126332311
OREG0433372	Mus musculus	N/A	TRANSCRIPTION FACTOR BINDING SITE	N/A	N/A	N/A	Bhlhe40	N/A	N/A	N/A	24194598	JASPAR	mm9	-1	chr4	126507241	126507251
OREG0433373	Mus musculus	N/A	TRANSCRIPTION FACTOR BINDING SITE	N/A	N/A	N/A	Bhlhe40	N/A	N/A	N/A	24194598	JASPAR	mm10	1	chr16	45214299	45214309
OREG0433373	Mus musculus	N/A	TRANSCRIPTION FACTOR BINDING SITE	N/A	N/A	N/A	Bhlhe40	N/A	N/A	N/A	24194598	JASPAR	mm8	1	chr16	45133631	45133641
OREG0433373	Mus musculus	N/A	TRANSCRIPTION FACTOR BINDING SITE	N/A	N/A	N/A	Bhlhe40	N/A	N/A	N/A	24194598	JASPAR	mm9	1	chr16	45214412	45214422
OREG0433374	Mus musculus	N/A	TRANSCRIPTION FACTOR BINDING SITE	N/A	N/A	N/A	Bhlhe40	N/A	N/A	N/A	24194598	JASPAR	mm10	1	chr10	30789614	30789624
OREG0433374	Mus musculus	N/A	TRANSCRIPTION FACTOR BINDING SITE	N/A	N/A	N/A	Bhlhe40	N/A	N/A	N/A	24194598	JASPAR	mm8	1	chr10	30479030	30479040
OREG0433374	Mus musculus	N/A	TRANSCRIPTION FACTOR BINDING SITE	N/A	N/A	N/A	Bhlhe40	N/A	N/A	N/A	24194598	JASPAR	mm9	1	chr10	30509420	30509430
OREG0433375	Mus musculus	N/A	TRANSCRIPTION FACTOR BINDING SITE	N/A	N/A	N/A	Bhlhe40	N/A	N/A	N/A	24194598	JASPAR	mm10	-1	chr10	30789629	30789639
OREG0433375	Mus musculus	N/A	TRANSCRIPTION FACTOR BINDING SITE	N/A	N/A	N/A	Bhlhe40	N/A	N/A	N/A	24194598	JASPAR	mm8	-1	chr10	30479045	30479055
OREG0433375	Mus musculus	N/A	TRANSCRIPTION FACTOR BINDING SITE	N/A	N/A	N/A	Bhlhe40	N/A	N/A	N/A	24194598	JASPAR	mm9	-1	chr10	30509435	30509445
OREG0433376	Mus musculus	N/A	TRANSCRIPTION FACTOR BINDING SITE	N/A	N/A	N/A	Bhlhe40	N/A	N/A	N/A	24194598	JASPAR	mm10	1	chr10	30789644	30789654
OREG0433376	Mus musculus	N/A	TRANSCRIPTION FACTOR BINDING SITE	N/A	N/A	N/A	Bhlhe40	N/A	N/A	N/A	24194598	JASPAR	mm8	1	chr10	30479060	30479070
OREG0433376	Mus musculus	N/A	TRANSCRIPTION FACTOR BINDING SITE	N/A	N/A	N/A	Bhlhe40	N/A	N/A	N/A	24194598	JASPAR	mm9	1	chr10	30509450	30509460
OREG0433377	Mus musculus	N/A	TRANSCRIPTION FACTOR BINDING SITE	N/A	N/A	N/A	Bhlhe40	N/A	N/A	N/A	24194598	JASPAR	mm10	1	chr3	130104336	130104346
OREG0433377	Mus musculus	N/A	TRANSCRIPTION FACTOR BINDING SITE	N/A	N/A	N/A	Bhlhe40	N/A	N/A	N/A	24194598	JASPAR	mm8	1	chr3	130096358	130096368
OREG0433377	Mus musculus	N/A	TRANSCRIPTION FACTOR BINDING SITE	N/A	N/A	N/A	Bhlhe40	N/A	N/A	N/A	24194598	JASPAR	mm9	1	chr3	129807254	129807264
OREG0433378	Mus musculus	N/A	TRANSCRIPTION FACTOR BINDING SITE	N/A	N/A	N/A	Bhlhe40	N/A	N/A	N/A	24194598	JASPAR	mm10	1	chr3	143262413	143262423
OREG0433378	Mus musculus	N/A	TRANSCRIPTION FACTOR BINDING SITE	N/A	N/A	N/A	Bhlhe40	N/A	N/A	N/A	24194598	JASPAR	mm8	1	chr3	143199799	143199809
OREG0433378	Mus musculus	N/A	TRANSCRIPTION FACTOR BINDING SITE	N/A	N/A	N/A	Bhlhe40	N/A	N/A	N/A	24194598	JASPAR	mm9	1	chr3	142925377	142925387
OREG0433379	Mus musculus	N/A	TRANSCRIPTION FACTOR BINDING SITE	N/A	N/A	N/A	Bhlhe40	N/A	N/A	N/A	24194598	JASPAR	mm10	1	chr3	143262467	143262477
OREG0433379	Mus musculus	N/A	TRANSCRIPTION FACTOR BINDING SITE	N/A	N/A	N/A	Bhlhe40	N/A	N/A	N/A	24194598	JASPAR	mm8	1	chr3	143199853	143199863
OREG0433379	Mus musculus	N/A	TRANSCRIPTION FACTOR BINDING SITE	N/A	N/A	N/A	Bhlhe40	N/A	N/A	N/A	24194598	JASPAR	mm9	1	chr3	142925431	142925441
OREG0433380	Mus musculus	N/A	TRANSCRIPTION FACTOR BINDING SITE	N/A	N/A	N/A	Bhlhe40	N/A	N/A	N/A	24194598	JASPAR	mm10	-1	chr11	109256724	109256734
OREG0433380	Mus musculus	N/A	TRANSCRIPTION FACTOR BINDING SITE	N/A	N/A	N/A	Bhlhe40	N/A	N/A	N/A	24194598	JASPAR	mm8	-1	chr11	109072814	109072824
OREG0433380	Mus musculus	N/A	TRANSCRIPTION FACTOR BINDING SITE	N/A	N/A	N/A	Bhlhe40	N/A	N/A	N/A	24194598	JASPAR	mm9	-1	chr11	109118038	109118048
OREG0433381	Mus musculus	N/A	TRANSCRIPTION FACTOR BINDING SITE	N/A	N/A	N/A	Bhlhe40	N/A	N/A	N/A	24194598	JASPAR	mm10	1	chr15	85554918	85554928
OREG0433381	Mus musculus	N/A	TRANSCRIPTION FACTOR BINDING SITE	N/A	N/A	N/A	Bhlhe40	N/A	N/A	N/A	24194598	JASPAR	mm8	1	chr15	85382684	85382694
OREG0433381	Mus musculus	N/A	TRANSCRIPTION FACTOR BINDING SITE	N/A	N/A	N/A	Bhlhe40	N/A	N/A	N/A	24194598	JASPAR	mm9	1	chr15	85385348	85385358
OREG0433382	Mus musculus	N/A	TRANSCRIPTION FACTOR BINDING SITE	N/A	N/A	N/A	Bhlhe40	N/A	N/A	N/A	24194598	JASPAR	mm10	1	chr18	83961972	83961982
OREG0433382	Mus musculus	N/A	TRANSCRIPTION FACTOR BINDING SITE	N/A	N/A	N/A	Bhlhe40	N/A	N/A	N/A	24194598	JASPAR	mm8	1	chr18	84096165	84096175
OREG0433382	Mus musculus	N/A	TRANSCRIPTION FACTOR BINDING SITE	N/A	N/A	N/A	Bhlhe40	N/A	N/A	N/A	24194598	JASPAR	mm9	1	chr18	84131364	84131374
OREG0433383	Mus musculus	N/A	TRANSCRIPTION FACTOR BINDING SITE	N/A	N/A	N/A	Bhlhe40	N/A	N/A	N/A	24194598	JASPAR	mm10	-1	chr8	106626138	106626148
OREG0433383	Mus musculus	N/A	TRANSCRIPTION FACTOR BINDING SITE	N/A	N/A	N/A	Bhlhe40	N/A	N/A	N/A	24194598	JASPAR	mm8	-1	chr8	109515267	109515277
OREG0433383	Mus musculus	N/A	TRANSCRIPTION FACTOR BINDING SITE	N/A	N/A	N/A	Bhlhe40	N/A	N/A	N/A	24194598	JASPAR	mm9	-1	chr8	109150038	109150048
OREG0433384	Mus musculus	N/A	TRANSCRIPTION FACTOR BINDING SITE	N/A	N/A	N/A	Bhlhe40	N/A	N/A	N/A	24194598	JASPAR	mm10	1	chr10	122436459	122436469
OREG0433384	Mus musculus	N/A	TRANSCRIPTION FACTOR BINDING SITE	N/A	N/A	N/A	Bhlhe40	N/A	N/A	N/A	24194598	JASPAR	mm8	1	chr10	121839519	121839529
OREG0433384	Mus musculus	N/A	TRANSCRIPTION FACTOR BINDING SITE	N/A	N/A	N/A	Bhlhe40	N/A	N/A	N/A	24194598	JASPAR	mm9	1	chr10	121873515	121873525
OREG0433385	Mus musculus	N/A	TRANSCRIPTION FACTOR BINDING SITE	N/A	N/A	N/A	Bhlhe40	N/A	N/A	N/A	24194598	JASPAR	mm10	1	chr6	49918260	49918270
OREG0433385	Mus musculus	N/A	TRANSCRIPTION FACTOR BINDING SITE	N/A	N/A	N/A	Bhlhe40	N/A	N/A	N/A	24194598	JASPAR	mm8	1	chr6	49847846	49847856
OREG0433385	Mus musculus	N/A	TRANSCRIPTION FACTOR BINDING SITE	N/A	N/A	N/A	Bhlhe40	N/A	N/A	N/A	24194598	JASPAR	mm9	1	chr6	49868259	49868269
OREG0433386	Mus musculus	N/A	TRANSCRIPTION FACTOR BINDING SITE	N/A	N/A	N/A	Bhlhe40	N/A	N/A	N/A	24194598	JASPAR	mm10	-1	chr5	112195961	112195971
OREG0433386	Mus musculus	N/A	TRANSCRIPTION FACTOR BINDING SITE	N/A	N/A	N/A	Bhlhe40	N/A	N/A	N/A	24194598	JASPAR	mm8	-1	chr5	112436264	112436274
OREG0433386	Mus musculus	N/A	TRANSCRIPTION FACTOR BINDING SITE	N/A	N/A	N/A	Bhlhe40	N/A	N/A	N/A	24194598	JASPAR	mm9	-1	chr5	112624981	112624991
OREG0433387	Mus musculus	N/A	TRANSCRIPTION FACTOR BINDING SITE	N/A	N/A	N/A	Bhlhe40	N/A	N/A	N/A	24194598	JASPAR	mm10	1	chr6	100393229	100393239
OREG0433387	Mus musculus	N/A	TRANSCRIPTION FACTOR BINDING SITE	N/A	N/A	N/A	Bhlhe40	N/A	N/A	N/A	24194598	JASPAR	mm8	1	chr6	100358692	100358702
OREG0433387	Mus musculus	N/A	TRANSCRIPTION FACTOR BINDING SITE	N/A	N/A	N/A	Bhlhe40	N/A	N/A	N/A	24194598	JASPAR	mm9	1	chr6	100343223	100343233
OREG0433388	Mus musculus	N/A	TRANSCRIPTION FACTOR BINDING SITE	N/A	N/A	N/A	Bhlhe40	N/A	N/A	N/A	24194598	JASPAR	mm10	-1	chr19	6441295	6441305
OREG0433388	Mus musculus	N/A	TRANSCRIPTION FACTOR BINDING SITE	N/A	N/A	N/A	Bhlhe40	N/A	N/A	N/A	24194598	JASPAR	mm8	-1	chr19	6441295	6441305
OREG0433388	Mus musculus	N/A	TRANSCRIPTION FACTOR BINDING SITE	N/A	N/A	N/A	Bhlhe40	N/A	N/A	N/A	24194598	JASPAR	mm9	-1	chr19	6441295	6441305
OREG0433389	Mus musculus	N/A	TRANSCRIPTION FACTOR BINDING SITE	N/A	N/A	N/A	Bhlhe40	N/A	N/A	N/A	24194598	JASPAR	mm10	1	chr10	21446805	21446815
OREG0433389	Mus musculus	N/A	TRANSCRIPTION FACTOR BINDING SITE	N/A	N/A	N/A	Bhlhe40	N/A	N/A	N/A	24194598	JASPAR	mm8	1	chr10	21136221	21136231
OREG0433389	Mus musculus	N/A	TRANSCRIPTION FACTOR BINDING SITE	N/A	N/A	N/A	Bhlhe40	N/A	N/A	N/A	24194598	JASPAR	mm9	1	chr10	21166611	21166621
OREG0433390	Mus musculus	N/A	TRANSCRIPTION FACTOR BINDING SITE	N/A	N/A	N/A	Bhlhe40	N/A	N/A	N/A	24194598	JASPAR	mm10	1	chr1	54858031	54858041
OREG0433390	Mus musculus	N/A	TRANSCRIPTION FACTOR BINDING SITE	N/A	N/A	N/A	Bhlhe40	N/A	N/A	N/A	24194598	JASPAR	mm8	1	chr1	54802576	54802586
OREG0433390	Mus musculus	N/A	TRANSCRIPTION FACTOR BINDING SITE	N/A	N/A	N/A	Bhlhe40	N/A	N/A	N/A	24194598	JASPAR	mm9	1	chr1	54914875	54914885
OREG0433391	Mus musculus	N/A	TRANSCRIPTION FACTOR BINDING SITE	N/A	N/A	N/A	Bhlhe40	N/A	N/A	N/A	24194598	JASPAR	mm10	1	chr1	54858043	54858053
OREG0433391	Mus musculus	N/A	TRANSCRIPTION FACTOR BINDING SITE	N/A	N/A	N/A	Bhlhe40	N/A	N/A	N/A	24194598	JASPAR	mm8	1	chr1	54802588	54802598
OREG0433391	Mus musculus	N/A	TRANSCRIPTION FACTOR BINDING SITE	N/A	N/A	N/A	Bhlhe40	N/A	N/A	N/A	24194598	JASPAR	mm9	1	chr1	54914887	54914897
OREG0433392	Mus musculus	N/A	TRANSCRIPTION FACTOR BINDING SITE	N/A	N/A	N/A	Bhlhe40	N/A	N/A	N/A	24194598	JASPAR	mm10	-1	chr17	71710473	71710483
OREG0433392	Mus musculus	N/A	TRANSCRIPTION FACTOR BINDING SITE	N/A	N/A	N/A	Bhlhe40	N/A	N/A	N/A	24194598	JASPAR	mm8	-1	chr17	71615330	71615340
OREG0433392	Mus musculus	N/A	TRANSCRIPTION FACTOR BINDING SITE	N/A	N/A	N/A	Bhlhe40	N/A	N/A	N/A	24194598	JASPAR	mm9	-1	chr17	72059813	72059823
OREG0433393	Mus musculus	N/A	TRANSCRIPTION FACTOR BINDING SITE	N/A	N/A	N/A	Bhlhe40	N/A	N/A	N/A	24194598	JASPAR	mm10	-1	chr9	49250366	49250376
OREG0433393	Mus musculus	N/A	TRANSCRIPTION FACTOR BINDING SITE	N/A	N/A	N/A	Bhlhe40	N/A	N/A	N/A	24194598	JASPAR	mm8	-1	chr9	49002298	49002308
OREG0433393	Mus musculus	N/A	TRANSCRIPTION FACTOR BINDING SITE	N/A	N/A	N/A	Bhlhe40	N/A	N/A	N/A	24194598	JASPAR	mm9	-1	chr9	49058471	49058481
OREG0433394	Mus musculus	N/A	TRANSCRIPTION FACTOR BINDING SITE	N/A	N/A	N/A	Bhlhe40	N/A	N/A	N/A	24194598	JASPAR	mm10	1	chr1	120190524	120190534
OREG0433394	Mus musculus	N/A	TRANSCRIPTION FACTOR BINDING SITE	N/A	N/A	N/A	Bhlhe40	N/A	N/A	N/A	24194598	JASPAR	mm8	1	chr1	122018070	122018080
OREG0433394	Mus musculus	N/A	TRANSCRIPTION FACTOR BINDING SITE	N/A	N/A	N/A	Bhlhe40	N/A	N/A	N/A	24194598	JASPAR	mm9	1	chr1	122087101	122087111
OREG0433395	Mus musculus	N/A	TRANSCRIPTION FACTOR BINDING SITE	N/A	N/A	N/A	Bhlhe40	N/A	N/A	N/A	24194598	JASPAR	mm10	1	chrX	42456493	42456503
OREG0433395	Mus musculus	N/A	TRANSCRIPTION FACTOR BINDING SITE	N/A	N/A	N/A	Bhlhe40	N/A	N/A	N/A	24194598	JASPAR	mm8	1	chrX	38701120	38701130
OREG0433395	Mus musculus	N/A	TRANSCRIPTION FACTOR BINDING SITE	N/A	N/A	N/A	Bhlhe40	N/A	N/A	N/A	24194598	JASPAR	mm9	1	chrX	39809670	39809680
OREG0433396	Mus musculus	N/A	TRANSCRIPTION FACTOR BINDING SITE	N/A	N/A	N/A	Bhlhe40	N/A	N/A	N/A	24194598	JASPAR	mm10	-1	chr9	108984612	108984622
OREG0433396	Mus musculus	N/A	TRANSCRIPTION FACTOR BINDING SITE	N/A	N/A	N/A	Bhlhe40	N/A	N/A	N/A	24194598	JASPAR	mm8	-1	chr9	108841549	108841559
OREG0433396	Mus musculus	N/A	TRANSCRIPTION FACTOR BINDING SITE	N/A	N/A	N/A	Bhlhe40	N/A	N/A	N/A	24194598	JASPAR	mm9	-1	chr9	108886657	108886667
OREG0433397	Mus musculus	N/A	TRANSCRIPTION FACTOR BINDING SITE	N/A	N/A	N/A	Bhlhe40	N/A	N/A	N/A	24194598	JASPAR	mm10	-1	chr9	108984637	108984647
OREG0433397	Mus musculus	N/A	TRANSCRIPTION FACTOR BINDING SITE	N/A	N/A	N/A	Bhlhe40	N/A	N/A	N/A	24194598	JASPAR	mm8	-1	chr9	108841574	108841584
OREG0433397	Mus musculus	N/A	TRANSCRIPTION FACTOR BINDING SITE	N/A	N/A	N/A	Bhlhe40	N/A	N/A	N/A	24194598	JASPAR	mm9	-1	chr9	108886682	108886692
OREG0433398	Mus musculus	N/A	TRANSCRIPTION FACTOR BINDING SITE	N/A	N/A	N/A	Bhlhe40	N/A	N/A	N/A	24194598	JASPAR	mm10	1	chr4	40857902	40857912
OREG0433398	Mus musculus	N/A	TRANSCRIPTION FACTOR BINDING SITE	N/A	N/A	N/A	Bhlhe40	N/A	N/A	N/A	24194598	JASPAR	mm8	1	chr4	41046573	41046583
OREG0433398	Mus musculus	N/A	TRANSCRIPTION FACTOR BINDING SITE	N/A	N/A	N/A	Bhlhe40	N/A	N/A	N/A	24194598	JASPAR	mm9	1	chr4	40804935	40804945
OREG0433399	Mus musculus	N/A	TRANSCRIPTION FACTOR BINDING SITE	N/A	N/A	N/A	Bhlhe40	N/A	N/A	N/A	24194598	JASPAR	mm10	1	chr3	104261639	104261649
OREG0433399	Mus musculus	N/A	TRANSCRIPTION FACTOR BINDING SITE	N/A	N/A	N/A	Bhlhe40	N/A	N/A	N/A	24194598	JASPAR	mm8	1	chr3	104390700	104390710
OREG0433399	Mus musculus	N/A	TRANSCRIPTION FACTOR BINDING SITE	N/A	N/A	N/A	Bhlhe40	N/A	N/A	N/A	24194598	JASPAR	mm9	1	chr3	104065562	104065572
OREG0433400	Mus musculus	N/A	TRANSCRIPTION FACTOR BINDING SITE	N/A	N/A	N/A	Bhlhe40	N/A	N/A	N/A	24194598	JASPAR	mm10	-1	chr17	26995848	26995858
OREG0433400	Mus musculus	N/A	TRANSCRIPTION FACTOR BINDING SITE	N/A	N/A	N/A	Bhlhe40	N/A	N/A	N/A	24194598	JASPAR	mm8	-1	chr17	26723437	26723447
OREG0433400	Mus musculus	N/A	TRANSCRIPTION FACTOR BINDING SITE	N/A	N/A	N/A	Bhlhe40	N/A	N/A	N/A	24194598	JASPAR	mm9	-1	chr17	27132793	27132803
OREG0433401	Mus musculus	N/A	TRANSCRIPTION FACTOR BINDING SITE	N/A	N/A	N/A	Bhlhe40	N/A	N/A	N/A	24194598	JASPAR	mm10	1	chr1	156265685	156265695
OREG0433401	Mus musculus	N/A	TRANSCRIPTION FACTOR BINDING SITE	N/A	N/A	N/A	Bhlhe40	N/A	N/A	N/A	24194598	JASPAR	mm8	1	chr1	158102361	158102371
OREG0433401	Mus musculus	N/A	TRANSCRIPTION FACTOR BINDING SITE	N/A	N/A	N/A	Bhlhe40	N/A	N/A	N/A	24194598	JASPAR	mm9	1	chr1	158195815	158195825
OREG0433402	Mus musculus	N/A	TRANSCRIPTION FACTOR BINDING SITE	N/A	N/A	N/A	Bhlhe40	N/A	N/A	N/A	24194598	JASPAR	mm10	-1	chr19	55783567	55783577
OREG0433402	Mus musculus	N/A	TRANSCRIPTION FACTOR BINDING SITE	N/A	N/A	N/A	Bhlhe40	N/A	N/A	N/A	24194598	JASPAR	mm8	-1	chr19	55836817	55836827
OREG0433402	Mus musculus	N/A	TRANSCRIPTION FACTOR BINDING SITE	N/A	N/A	N/A	Bhlhe40	N/A	N/A	N/A	24194598	JASPAR	mm9	-1	chr19	55858057	55858067
OREG0433403	Mus musculus	N/A	TRANSCRIPTION FACTOR BINDING SITE	N/A	N/A	N/A	Bhlhe40	N/A	N/A	N/A	24194598	JASPAR	mm10	-1	chr5	144052702	144052712
OREG0433403	Mus musculus	N/A	TRANSCRIPTION FACTOR BINDING SITE	N/A	N/A	N/A	Bhlhe40	N/A	N/A	N/A	24194598	JASPAR	mm8	-1	chr5	144306229	144306239
OREG0433403	Mus musculus	N/A	TRANSCRIPTION FACTOR BINDING SITE	N/A	N/A	N/A	Bhlhe40	N/A	N/A	N/A	24194598	JASPAR	mm9	-1	chr5	144813571	144813581
OREG0433404	Mus musculus	N/A	TRANSCRIPTION FACTOR BINDING SITE	N/A	N/A	N/A	Bhlhe40	N/A	N/A	N/A	24194598	JASPAR	mm10	-1	chr3	105226241	105226251
OREG0433404	Mus musculus	N/A	TRANSCRIPTION FACTOR BINDING SITE	N/A	N/A	N/A	Bhlhe40	N/A	N/A	N/A	24194598	JASPAR	mm8	-1	chr3	105354297	105354307
OREG0433404	Mus musculus	N/A	TRANSCRIPTION FACTOR BINDING SITE	N/A	N/A	N/A	Bhlhe40	N/A	N/A	N/A	24194598	JASPAR	mm9	-1	chr3	105029159	105029169
OREG0433405	Mus musculus	N/A	TRANSCRIPTION FACTOR BINDING SITE	N/A	N/A	N/A	Bhlhe40	N/A	N/A	N/A	24194598	JASPAR	mm10	1	chr1	192690788	192690798
OREG0433405	Mus musculus	N/A	TRANSCRIPTION FACTOR BINDING SITE	N/A	N/A	N/A	Bhlhe40	N/A	N/A	N/A	24194598	JASPAR	mm8	1	chr1	194391512	194391522
OREG0433405	Mus musculus	N/A	TRANSCRIPTION FACTOR BINDING SITE	N/A	N/A	N/A	Bhlhe40	N/A	N/A	N/A	24194598	JASPAR	mm9	1	chr1	194516982	194516992
OREG0433406	Mus musculus	N/A	TRANSCRIPTION FACTOR BINDING SITE	N/A	N/A	N/A	Bhlhe40	N/A	N/A	N/A	24194598	JASPAR	mm10	-1	chr14	121929528	121929538
OREG0433406	Mus musculus	N/A	TRANSCRIPTION FACTOR BINDING SITE	N/A	N/A	N/A	Bhlhe40	N/A	N/A	N/A	24194598	JASPAR	mm8	-1	chr14	121064708	121064718
OREG0433406	Mus musculus	N/A	TRANSCRIPTION FACTOR BINDING SITE	N/A	N/A	N/A	Bhlhe40	N/A	N/A	N/A	24194598	JASPAR	mm9	-1	chr14	122328750	122328760
OREG0433407	Mus musculus	N/A	TRANSCRIPTION FACTOR BINDING SITE	N/A	N/A	N/A	Bhlhe40	N/A	N/A	N/A	24194598	JASPAR	mm10	-1	chr17	47261900	47261910
OREG0433407	Mus musculus	N/A	TRANSCRIPTION FACTOR BINDING SITE	N/A	N/A	N/A	Bhlhe40	N/A	N/A	N/A	24194598	JASPAR	mm8	-1	chr17	46725091	46725101
OREG0433407	Mus musculus	N/A	TRANSCRIPTION FACTOR BINDING SITE	N/A	N/A	N/A	Bhlhe40	N/A	N/A	N/A	24194598	JASPAR	mm9	-1	chr17	47398849	47398859
OREG0433408	Mus musculus	N/A	TRANSCRIPTION FACTOR BINDING SITE	N/A	N/A	N/A	Bhlhe40	N/A	N/A	N/A	24194598	JASPAR	mm10	-1	chr8	25361604	25361614
OREG0433408	Mus musculus	N/A	TRANSCRIPTION FACTOR BINDING SITE	N/A	N/A	N/A	Bhlhe40	N/A	N/A	N/A	24194598	JASPAR	mm8	-1	chr8	26827149	26827159
OREG0433408	Mus musculus	N/A	TRANSCRIPTION FACTOR BINDING SITE	N/A	N/A	N/A	Bhlhe40	N/A	N/A	N/A	24194598	JASPAR	mm9	-1	chr8	26472076	26472086
OREG0433409	Mus musculus	N/A	TRANSCRIPTION FACTOR BINDING SITE	N/A	N/A	N/A	Bhlhe40	N/A	N/A	N/A	24194598	JASPAR	mm10	1	chr13	43107495	43107505
OREG0433409	Mus musculus	N/A	TRANSCRIPTION FACTOR BINDING SITE	N/A	N/A	N/A	Bhlhe40	N/A	N/A	N/A	24194598	JASPAR	mm8	1	chr13	43118467	43118477
OREG0433409	Mus musculus	N/A	TRANSCRIPTION FACTOR BINDING SITE	N/A	N/A	N/A	Bhlhe40	N/A	N/A	N/A	24194598	JASPAR	mm9	1	chr13	43202864	43202874
OREG0433410	Mus musculus	N/A	TRANSCRIPTION FACTOR BINDING SITE	N/A	N/A	N/A	Bhlhe40	N/A	N/A	N/A	24194598	JASPAR	mm10	1	chr8	123107394	123107404
OREG0433410	Mus musculus	N/A	TRANSCRIPTION FACTOR BINDING SITE	N/A	N/A	N/A	Bhlhe40	N/A	N/A	N/A	24194598	JASPAR	mm8	1	chr8	125993484	125993494
OREG0433410	Mus musculus	N/A	TRANSCRIPTION FACTOR BINDING SITE	N/A	N/A	N/A	Bhlhe40	N/A	N/A	N/A	24194598	JASPAR	mm9	1	chr8	125631294	125631304
OREG0433411	Mus musculus	N/A	TRANSCRIPTION FACTOR BINDING SITE	N/A	N/A	N/A	Bhlhe40	N/A	N/A	N/A	24194598	JASPAR	mm10	1	chr5	52046983	52046993
OREG0433411	Mus musculus	N/A	TRANSCRIPTION FACTOR BINDING SITE	N/A	N/A	N/A	Bhlhe40	N/A	N/A	N/A	24194598	JASPAR	mm8	1	chr5	52335231	52335241
OREG0433411	Mus musculus	N/A	TRANSCRIPTION FACTOR BINDING SITE	N/A	N/A	N/A	Bhlhe40	N/A	N/A	N/A	24194598	JASPAR	mm9	1	chr5	52438222	52438232
OREG0433412	Mus musculus	N/A	TRANSCRIPTION FACTOR BINDING SITE	N/A	N/A	N/A	Bhlhe40	N/A	N/A	N/A	24194598	JASPAR	mm10	1	chr9	22544455	22544465
OREG0433412	Mus musculus	N/A	TRANSCRIPTION FACTOR BINDING SITE	N/A	N/A	N/A	Bhlhe40	N/A	N/A	N/A	24194598	JASPAR	mm8	1	chr9	22294857	22294867
OREG0433412	Mus musculus	N/A	TRANSCRIPTION FACTOR BINDING SITE	N/A	N/A	N/A	Bhlhe40	N/A	N/A	N/A	24194598	JASPAR	mm9	1	chr9	22348899	22348909
OREG0433413	Mus musculus	N/A	TRANSCRIPTION FACTOR BINDING SITE	N/A	N/A	N/A	Bhlhe40	N/A	N/A	N/A	24194598	JASPAR	mm10	-1	chr9	22544472	22544482
OREG0433413	Mus musculus	N/A	TRANSCRIPTION FACTOR BINDING SITE	N/A	N/A	N/A	Bhlhe40	N/A	N/A	N/A	24194598	JASPAR	mm8	-1	chr9	22294874	22294884
OREG0433413	Mus musculus	N/A	TRANSCRIPTION FACTOR BINDING SITE	N/A	N/A	N/A	Bhlhe40	N/A	N/A	N/A	24194598	JASPAR	mm9	-1	chr9	22348916	22348926
OREG0433414	Mus musculus	N/A	TRANSCRIPTION FACTOR BINDING SITE	N/A	N/A	N/A	Bhlhe40	N/A	N/A	N/A	24194598	JASPAR	mm10	-1	chr12	71718318	71718328
OREG0433414	Mus musculus	N/A	TRANSCRIPTION FACTOR BINDING SITE	N/A	N/A	N/A	Bhlhe40	N/A	N/A	N/A	24194598	JASPAR	mm8	-1	chr12	72636895	72636905
OREG0433414	Mus musculus	N/A	TRANSCRIPTION FACTOR BINDING SITE	N/A	N/A	N/A	Bhlhe40	N/A	N/A	N/A	24194598	JASPAR	mm9	-1	chr12	72819305	72819315
OREG0433415	Mus musculus	N/A	TRANSCRIPTION FACTOR BINDING SITE	N/A	N/A	N/A	Bhlhe40	N/A	N/A	N/A	24194598	JASPAR	mm10	-1	chr8	121020422	121020432
OREG0433415	Mus musculus	N/A	TRANSCRIPTION FACTOR BINDING SITE	N/A	N/A	N/A	Bhlhe40	N/A	N/A	N/A	24194598	JASPAR	mm8	-1	chr8	123906399	123906409
OREG0433415	Mus musculus	N/A	TRANSCRIPTION FACTOR BINDING SITE	N/A	N/A	N/A	Bhlhe40	N/A	N/A	N/A	24194598	JASPAR	mm9	-1	chr8	123544322	123544332
OREG0433416	Mus musculus	N/A	TRANSCRIPTION FACTOR BINDING SITE	N/A	N/A	N/A	Bhlhe40	N/A	N/A	N/A	24194598	JASPAR	mm10	-1	chr16	87548830	87548840
OREG0433416	Mus musculus	N/A	TRANSCRIPTION FACTOR BINDING SITE	N/A	N/A	N/A	Bhlhe40	N/A	N/A	N/A	24194598	JASPAR	mm8	-1	chr16	87438026	87438036
OREG0433416	Mus musculus	N/A	TRANSCRIPTION FACTOR BINDING SITE	N/A	N/A	N/A	Bhlhe40	N/A	N/A	N/A	24194598	JASPAR	mm9	-1	chr16	87549075	87549085
OREG0433417	Mus musculus	N/A	TRANSCRIPTION FACTOR BINDING SITE	N/A	N/A	N/A	Bhlhe40	N/A	N/A	N/A	24194598	JASPAR	mm10	1	chr13	28792968	28792978
OREG0433417	Mus musculus	N/A	TRANSCRIPTION FACTOR BINDING SITE	N/A	N/A	N/A	Bhlhe40	N/A	N/A	N/A	24194598	JASPAR	mm8	1	chr13	28800433	28800443
OREG0433417	Mus musculus	N/A	TRANSCRIPTION FACTOR BINDING SITE	N/A	N/A	N/A	Bhlhe40	N/A	N/A	N/A	24194598	JASPAR	mm9	1	chr13	28884837	28884847
OREG0433418	Mus musculus	N/A	TRANSCRIPTION FACTOR BINDING SITE	N/A	N/A	N/A	Bhlhe40	N/A	N/A	N/A	24194598	JASPAR	mm10	1	chr1	166055717	166055727
OREG0433418	Mus musculus	N/A	TRANSCRIPTION FACTOR BINDING SITE	N/A	N/A	N/A	Bhlhe40	N/A	N/A	N/A	24194598	JASPAR	mm8	1	chr1	167892392	167892402
OREG0433418	Mus musculus	N/A	TRANSCRIPTION FACTOR BINDING SITE	N/A	N/A	N/A	Bhlhe40	N/A	N/A	N/A	24194598	JASPAR	mm9	1	chr1	167985848	167985858
OREG0433419	Mus musculus	N/A	TRANSCRIPTION FACTOR BINDING SITE	N/A	N/A	N/A	Bhlhe40	N/A	N/A	N/A	24194598	JASPAR	mm10	-1	chr1	162765855	162765865
OREG0433419	Mus musculus	N/A	TRANSCRIPTION FACTOR BINDING SITE	N/A	N/A	N/A	Bhlhe40	N/A	N/A	N/A	24194598	JASPAR	mm8	-1	chr1	164602530	164602540
OREG0433419	Mus musculus	N/A	TRANSCRIPTION FACTOR BINDING SITE	N/A	N/A	N/A	Bhlhe40	N/A	N/A	N/A	24194598	JASPAR	mm9	-1	chr1	164695986	164695996
OREG0433420	Mus musculus	N/A	TRANSCRIPTION FACTOR BINDING SITE	N/A	N/A	N/A	Bhlhe40	N/A	N/A	N/A	24194598	JASPAR	mm10	-1	chr9	64472316	64472326
OREG0433420	Mus musculus	N/A	TRANSCRIPTION FACTOR BINDING SITE	N/A	N/A	N/A	Bhlhe40	N/A	N/A	N/A	24194598	JASPAR	mm8	-1	chr9	64270322	64270332
OREG0433420	Mus musculus	N/A	TRANSCRIPTION FACTOR BINDING SITE	N/A	N/A	N/A	Bhlhe40	N/A	N/A	N/A	24194598	JASPAR	mm9	-1	chr9	64320123	64320133
OREG0433421	Mus musculus	N/A	TRANSCRIPTION FACTOR BINDING SITE	N/A	N/A	N/A	Bhlhe40	N/A	N/A	N/A	24194598	JASPAR	mm10	-1	chr16	85308068	85308078
OREG0433421	Mus musculus	N/A	TRANSCRIPTION FACTOR BINDING SITE	N/A	N/A	N/A	Bhlhe40	N/A	N/A	N/A	24194598	JASPAR	mm8	-1	chr16	85197264	85197274
OREG0433421	Mus musculus	N/A	TRANSCRIPTION FACTOR BINDING SITE	N/A	N/A	N/A	Bhlhe40	N/A	N/A	N/A	24194598	JASPAR	mm9	-1	chr16	85308313	85308323
OREG0433422	Mus musculus	N/A	TRANSCRIPTION FACTOR BINDING SITE	N/A	N/A	N/A	Bhlhe40	N/A	N/A	N/A	24194598	JASPAR	mm10	1	chr5	113649496	113649506
OREG0433422	Mus musculus	N/A	TRANSCRIPTION FACTOR BINDING SITE	N/A	N/A	N/A	Bhlhe40	N/A	N/A	N/A	24194598	JASPAR	mm8	1	chr5	113910495	113910505
OREG0433422	Mus musculus	N/A	TRANSCRIPTION FACTOR BINDING SITE	N/A	N/A	N/A	Bhlhe40	N/A	N/A	N/A	24194598	JASPAR	mm9	1	chr5	114099505	114099515
OREG0433423	Mus musculus	N/A	TRANSCRIPTION FACTOR BINDING SITE	N/A	N/A	N/A	Bhlhe40	N/A	N/A	N/A	24194598	JASPAR	mm10	-1	chr4	117319297	117319307
OREG0433423	Mus musculus	N/A	TRANSCRIPTION FACTOR BINDING SITE	N/A	N/A	N/A	Bhlhe40	N/A	N/A	N/A	24194598	JASPAR	mm8	-1	chr4	116817229	116817239
OREG0433423	Mus musculus	N/A	TRANSCRIPTION FACTOR BINDING SITE	N/A	N/A	N/A	Bhlhe40	N/A	N/A	N/A	24194598	JASPAR	mm9	-1	chr4	116991902	116991912
OREG0433424	Mus musculus	N/A	TRANSCRIPTION FACTOR BINDING SITE	N/A	N/A	N/A	Bhlhe40	N/A	N/A	N/A	24194598	JASPAR	mm10	1	chr13	54766043	54766053
OREG0433424	Mus musculus	N/A	TRANSCRIPTION FACTOR BINDING SITE	N/A	N/A	N/A	Bhlhe40	N/A	N/A	N/A	24194598	JASPAR	mm8	1	chr13	54775665	54775675
OREG0433424	Mus musculus	N/A	TRANSCRIPTION FACTOR BINDING SITE	N/A	N/A	N/A	Bhlhe40	N/A	N/A	N/A	24194598	JASPAR	mm9	1	chr13	54867404	54867414
OREG0433425	Mus musculus	N/A	TRANSCRIPTION FACTOR BINDING SITE	N/A	N/A	N/A	Bhlhe40	N/A	N/A	N/A	24194598	JASPAR	mm10	-1	chr6	142414073	142414083
OREG0433425	Mus musculus	N/A	TRANSCRIPTION FACTOR BINDING SITE	N/A	N/A	N/A	Bhlhe40	N/A	N/A	N/A	24194598	JASPAR	mm8	-1	chr6	142371295	142371305
OREG0433425	Mus musculus	N/A	TRANSCRIPTION FACTOR BINDING SITE	N/A	N/A	N/A	Bhlhe40	N/A	N/A	N/A	24194598	JASPAR	mm9	-1	chr6	142362593	142362603
OREG0433426	Mus musculus	N/A	TRANSCRIPTION FACTOR BINDING SITE	N/A	N/A	N/A	Bhlhe40	N/A	N/A	N/A	24194598	JASPAR	mm10	-1	chr8	10786775	10786785
OREG0433426	Mus musculus	N/A	TRANSCRIPTION FACTOR BINDING SITE	N/A	N/A	N/A	Bhlhe40	N/A	N/A	N/A	24194598	JASPAR	mm8	-1	chr8	10786747	10786757
OREG0433426	Mus musculus	N/A	TRANSCRIPTION FACTOR BINDING SITE	N/A	N/A	N/A	Bhlhe40	N/A	N/A	N/A	24194598	JASPAR	mm9	-1	chr8	10786775	10786785
OREG0433427	Mus musculus	N/A	TRANSCRIPTION FACTOR BINDING SITE	N/A	N/A	N/A	Bhlhe40	N/A	N/A	N/A	24194598	JASPAR	mm10	-1	chr1	12938308	12938318
OREG0433427	Mus musculus	N/A	TRANSCRIPTION FACTOR BINDING SITE	N/A	N/A	N/A	Bhlhe40	N/A	N/A	N/A	24194598	JASPAR	mm8	-1	chr1	12923522	12923532
OREG0433427	Mus musculus	N/A	TRANSCRIPTION FACTOR BINDING SITE	N/A	N/A	N/A	Bhlhe40	N/A	N/A	N/A	24194598	JASPAR	mm9	-1	chr1	12928389	12928399
OREG0433428	Mus musculus	N/A	TRANSCRIPTION FACTOR BINDING SITE	N/A	N/A	N/A	Bhlhe40	N/A	N/A	N/A	24194598	JASPAR	mm10	-1	chr10	116759393	116759403
OREG0433428	Mus musculus	N/A	TRANSCRIPTION FACTOR BINDING SITE	N/A	N/A	N/A	Bhlhe40	N/A	N/A	N/A	24194598	JASPAR	mm8	-1	chr10	116163503	116163513
OREG0433428	Mus musculus	N/A	TRANSCRIPTION FACTOR BINDING SITE	N/A	N/A	N/A	Bhlhe40	N/A	N/A	N/A	24194598	JASPAR	mm9	-1	chr10	116196449	116196459
OREG0433429	Mus musculus	N/A	TRANSCRIPTION FACTOR BINDING SITE	N/A	N/A	N/A	Bhlhe40	N/A	N/A	N/A	24194598	JASPAR	mm10	1	chr10	116759406	116759416
OREG0433429	Mus musculus	N/A	TRANSCRIPTION FACTOR BINDING SITE	N/A	N/A	N/A	Bhlhe40	N/A	N/A	N/A	24194598	JASPAR	mm8	1	chr10	116163516	116163526
OREG0433429	Mus musculus	N/A	TRANSCRIPTION FACTOR BINDING SITE	N/A	N/A	N/A	Bhlhe40	N/A	N/A	N/A	24194598	JASPAR	mm9	1	chr10	116196462	116196472
OREG0433430	Mus musculus	N/A	TRANSCRIPTION FACTOR BINDING SITE	N/A	N/A	N/A	Bhlhe40	N/A	N/A	N/A	24194598	JASPAR	mm10	-1	chr10	116759417	116759427
OREG0433430	Mus musculus	N/A	TRANSCRIPTION FACTOR BINDING SITE	N/A	N/A	N/A	Bhlhe40	N/A	N/A	N/A	24194598	JASPAR	mm8	-1	chr10	116163527	116163537
OREG0433430	Mus musculus	N/A	TRANSCRIPTION FACTOR BINDING SITE	N/A	N/A	N/A	Bhlhe40	N/A	N/A	N/A	24194598	JASPAR	mm9	-1	chr10	116196473	116196483
OREG0433431	Mus musculus	N/A	TRANSCRIPTION FACTOR BINDING SITE	N/A	N/A	N/A	Bhlhe40	N/A	N/A	N/A	24194598	JASPAR	mm10	-1	chr10	116759431	116759441
OREG0433431	Mus musculus	N/A	TRANSCRIPTION FACTOR BINDING SITE	N/A	N/A	N/A	Bhlhe40	N/A	N/A	N/A	24194598	JASPAR	mm8	-1	chr10	116163541	116163551
OREG0433431	Mus musculus	N/A	TRANSCRIPTION FACTOR BINDING SITE	N/A	N/A	N/A	Bhlhe40	N/A	N/A	N/A	24194598	JASPAR	mm9	-1	chr10	116196487	116196497
OREG0433432	Mus musculus	N/A	TRANSCRIPTION FACTOR BINDING SITE	N/A	N/A	N/A	Bhlhe40	N/A	N/A	N/A	24194598	JASPAR	mm10	-1	chr8	124930786	124930796
OREG0433432	Mus musculus	N/A	TRANSCRIPTION FACTOR BINDING SITE	N/A	N/A	N/A	Bhlhe40	N/A	N/A	N/A	24194598	JASPAR	mm8	-1	chr8	127816876	127816886
OREG0433432	Mus musculus	N/A	TRANSCRIPTION FACTOR BINDING SITE	N/A	N/A	N/A	Bhlhe40	N/A	N/A	N/A	24194598	JASPAR	mm9	-1	chr8	127454686	127454696
OREG0433433	Mus musculus	N/A	TRANSCRIPTION FACTOR BINDING SITE	N/A	N/A	N/A	Bhlhe40	N/A	N/A	N/A	24194598	JASPAR	mm10	1	chr17	74132584	74132594
OREG0433433	Mus musculus	N/A	TRANSCRIPTION FACTOR BINDING SITE	N/A	N/A	N/A	Bhlhe40	N/A	N/A	N/A	24194598	JASPAR	mm8	1	chr17	74037533	74037543
OREG0433433	Mus musculus	N/A	TRANSCRIPTION FACTOR BINDING SITE	N/A	N/A	N/A	Bhlhe40	N/A	N/A	N/A	24194598	JASPAR	mm9	1	chr17	74481924	74481934
OREG0433434	Mus musculus	N/A	TRANSCRIPTION FACTOR BINDING SITE	N/A	N/A	N/A	Bhlhe40	N/A	N/A	N/A	24194598	JASPAR	mm10	1	chr17	74132607	74132617
OREG0433434	Mus musculus	N/A	TRANSCRIPTION FACTOR BINDING SITE	N/A	N/A	N/A	Bhlhe40	N/A	N/A	N/A	24194598	JASPAR	mm8	1	chr17	74037556	74037566
OREG0433434	Mus musculus	N/A	TRANSCRIPTION FACTOR BINDING SITE	N/A	N/A	N/A	Bhlhe40	N/A	N/A	N/A	24194598	JASPAR	mm9	1	chr17	74481947	74481957
OREG0433435	Mus musculus	N/A	TRANSCRIPTION FACTOR BINDING SITE	N/A	N/A	N/A	Bhlhe40	N/A	N/A	N/A	24194598	JASPAR	mm10	1	chr3	141476909	141476919
OREG0433435	Mus musculus	N/A	TRANSCRIPTION FACTOR BINDING SITE	N/A	N/A	N/A	Bhlhe40	N/A	N/A	N/A	24194598	JASPAR	mm8	1	chr3	141414296	141414306
OREG0433435	Mus musculus	N/A	TRANSCRIPTION FACTOR BINDING SITE	N/A	N/A	N/A	Bhlhe40	N/A	N/A	N/A	24194598	JASPAR	mm9	1	chr3	141139873	141139883
OREG0433436	Mus musculus	N/A	TRANSCRIPTION FACTOR BINDING SITE	N/A	N/A	N/A	Bhlhe40	N/A	N/A	N/A	24194598	JASPAR	mm10	1	chr3	141476925	141476935
OREG0433436	Mus musculus	N/A	TRANSCRIPTION FACTOR BINDING SITE	N/A	N/A	N/A	Bhlhe40	N/A	N/A	N/A	24194598	JASPAR	mm8	1	chr3	141414312	141414322
OREG0433436	Mus musculus	N/A	TRANSCRIPTION FACTOR BINDING SITE	N/A	N/A	N/A	Bhlhe40	N/A	N/A	N/A	24194598	JASPAR	mm9	1	chr3	141139889	141139899
OREG0433437	Mus musculus	N/A	TRANSCRIPTION FACTOR BINDING SITE	N/A	N/A	N/A	Bhlhe40	N/A	N/A	N/A	24194598	JASPAR	mm10	1	chr2	158187342	158187352
OREG0433437	Mus musculus	N/A	TRANSCRIPTION FACTOR BINDING SITE	N/A	N/A	N/A	Bhlhe40	N/A	N/A	N/A	24194598	JASPAR	mm8	1	chr2	157878783	157878793
OREG0433437	Mus musculus	N/A	TRANSCRIPTION FACTOR BINDING SITE	N/A	N/A	N/A	Bhlhe40	N/A	N/A	N/A	24194598	JASPAR	mm9	1	chr2	158013078	158013088
OREG0433438	Mus musculus	N/A	TRANSCRIPTION FACTOR BINDING SITE	N/A	N/A	N/A	Bhlhe40	N/A	N/A	N/A	24194598	JASPAR	mm10	1	chr4	55124389	55124399
OREG0433438	Mus musculus	N/A	TRANSCRIPTION FACTOR BINDING SITE	N/A	N/A	N/A	Bhlhe40	N/A	N/A	N/A	24194598	JASPAR	mm8	1	chr4	55145489	55145499
OREG0433438	Mus musculus	N/A	TRANSCRIPTION FACTOR BINDING SITE	N/A	N/A	N/A	Bhlhe40	N/A	N/A	N/A	24194598	JASPAR	mm9	1	chr4	55137261	55137271
OREG0433439	Mus musculus	N/A	TRANSCRIPTION FACTOR BINDING SITE	N/A	N/A	N/A	Bhlhe40	N/A	N/A	N/A	24194598	JASPAR	mm10	-1	chr18	77571524	77571534
OREG0433439	Mus musculus	N/A	TRANSCRIPTION FACTOR BINDING SITE	N/A	N/A	N/A	Bhlhe40	N/A	N/A	N/A	24194598	JASPAR	mm8	-1	chr18	77775974	77775984
OREG0433439	Mus musculus	N/A	TRANSCRIPTION FACTOR BINDING SITE	N/A	N/A	N/A	Bhlhe40	N/A	N/A	N/A	24194598	JASPAR	mm9	-1	chr18	77810263	77810273
OREG0433440	Mus musculus	N/A	TRANSCRIPTION FACTOR BINDING SITE	N/A	N/A	N/A	Bhlhe40	N/A	N/A	N/A	24194598	JASPAR	mm10	1	chr4	94848743	94848753
OREG0433440	Mus musculus	N/A	TRANSCRIPTION FACTOR BINDING SITE	N/A	N/A	N/A	Bhlhe40	N/A	N/A	N/A	24194598	JASPAR	mm8	1	chr4	94340761	94340771
OREG0433440	Mus musculus	N/A	TRANSCRIPTION FACTOR BINDING SITE	N/A	N/A	N/A	Bhlhe40	N/A	N/A	N/A	24194598	JASPAR	mm9	1	chr4	94515434	94515444
OREG0433441	Mus musculus	N/A	TRANSCRIPTION FACTOR BINDING SITE	N/A	N/A	N/A	Bhlhe40	N/A	N/A	N/A	24194598	JASPAR	mm10	1	chr11	74751721	74751731
OREG0433441	Mus musculus	N/A	TRANSCRIPTION FACTOR BINDING SITE	N/A	N/A	N/A	Bhlhe40	N/A	N/A	N/A	24194598	JASPAR	mm8	1	chr11	74567916	74567926
OREG0433441	Mus musculus	N/A	TRANSCRIPTION FACTOR BINDING SITE	N/A	N/A	N/A	Bhlhe40	N/A	N/A	N/A	24194598	JASPAR	mm9	1	chr11	74565223	74565233
OREG0433442	Mus musculus	N/A	TRANSCRIPTION FACTOR BINDING SITE	N/A	N/A	N/A	Bhlhe40	N/A	N/A	N/A	24194598	JASPAR	mm10	-1	chr18	5543417	5543427
OREG0433442	Mus musculus	N/A	TRANSCRIPTION FACTOR BINDING SITE	N/A	N/A	N/A	Bhlhe40	N/A	N/A	N/A	24194598	JASPAR	mm8	-1	chr18	5543415	5543425
OREG0433442	Mus musculus	N/A	TRANSCRIPTION FACTOR BINDING SITE	N/A	N/A	N/A	Bhlhe40	N/A	N/A	N/A	24194598	JASPAR	mm9	-1	chr18	5543415	5543425
OREG0433443	Mus musculus	N/A	TRANSCRIPTION FACTOR BINDING SITE	N/A	N/A	N/A	Bhlhe40	N/A	N/A	N/A	24194598	JASPAR	mm10	1	chr7	78750483	78750493
OREG0433443	Mus musculus	N/A	TRANSCRIPTION FACTOR BINDING SITE	N/A	N/A	N/A	Bhlhe40	N/A	N/A	N/A	24194598	JASPAR	mm8	1	chr7	78623996	78624006
OREG0433443	Mus musculus	N/A	TRANSCRIPTION FACTOR BINDING SITE	N/A	N/A	N/A	Bhlhe40	N/A	N/A	N/A	24194598	JASPAR	mm9	1	chr7	85895369	85895379
OREG0433444	Mus musculus	N/A	TRANSCRIPTION FACTOR BINDING SITE	N/A	N/A	N/A	Bhlhe40	N/A	N/A	N/A	24194598	JASPAR	mm10	-1	chr14	12778255	12778265
OREG0433444	Mus musculus	N/A	TRANSCRIPTION FACTOR BINDING SITE	N/A	N/A	N/A	Bhlhe40	N/A	N/A	N/A	24194598	JASPAR	mm8	-1	chr14	11571522	11571532
OREG0433444	Mus musculus	N/A	TRANSCRIPTION FACTOR BINDING SITE	N/A	N/A	N/A	Bhlhe40	N/A	N/A	N/A	24194598	JASPAR	mm9	-1	chr14	13610769	13610779
OREG0433445	Mus musculus	N/A	TRANSCRIPTION FACTOR BINDING SITE	N/A	N/A	N/A	Bhlhe40	N/A	N/A	N/A	24194598	JASPAR	mm10	-1	chr7	5117579	5117589
OREG0433445	Mus musculus	N/A	TRANSCRIPTION FACTOR BINDING SITE	N/A	N/A	N/A	Bhlhe40	N/A	N/A	N/A	24194598	JASPAR	mm8	-1	chr7	4720666	4720676
OREG0433445	Mus musculus	N/A	TRANSCRIPTION FACTOR BINDING SITE	N/A	N/A	N/A	Bhlhe40	N/A	N/A	N/A	24194598	JASPAR	mm9	-1	chr7	5069181	5069191
OREG0433446	Mus musculus	N/A	TRANSCRIPTION FACTOR BINDING SITE	N/A	N/A	N/A	Bhlhe40	N/A	N/A	N/A	24194598	JASPAR	mm10	1	chr12	103981133	103981143
OREG0433446	Mus musculus	N/A	TRANSCRIPTION FACTOR BINDING SITE	N/A	N/A	N/A	Bhlhe40	N/A	N/A	N/A	24194598	JASPAR	mm8	1	chr12	104382183	104382193
OREG0433446	Mus musculus	N/A	TRANSCRIPTION FACTOR BINDING SITE	N/A	N/A	N/A	Bhlhe40	N/A	N/A	N/A	24194598	JASPAR	mm9	1	chr12	105219343	105219353
OREG0433447	Mus musculus	N/A	TRANSCRIPTION FACTOR BINDING SITE	N/A	N/A	N/A	Bhlhe40	N/A	N/A	N/A	24194598	JASPAR	mm10	-1	chr10	127250522	127250532
OREG0433447	Mus musculus	N/A	TRANSCRIPTION FACTOR BINDING SITE	N/A	N/A	N/A	Bhlhe40	N/A	N/A	N/A	24194598	JASPAR	mm8	-1	chr10	126653471	126653481
OREG0433447	Mus musculus	N/A	TRANSCRIPTION FACTOR BINDING SITE	N/A	N/A	N/A	Bhlhe40	N/A	N/A	N/A	24194598	JASPAR	mm9	-1	chr10	126687578	126687588
OREG0433448	Mus musculus	N/A	TRANSCRIPTION FACTOR BINDING SITE	N/A	N/A	N/A	Bhlhe40	N/A	N/A	N/A	24194598	JASPAR	mm10	-1	chr8	34778190	34778200
OREG0433448	Mus musculus	N/A	TRANSCRIPTION FACTOR BINDING SITE	N/A	N/A	N/A	Bhlhe40	N/A	N/A	N/A	24194598	JASPAR	mm8	-1	chr8	36246707	36246717
OREG0433448	Mus musculus	N/A	TRANSCRIPTION FACTOR BINDING SITE	N/A	N/A	N/A	Bhlhe40	N/A	N/A	N/A	24194598	JASPAR	mm9	-1	chr8	35841244	35841254
OREG0433449	Mus musculus	N/A	TRANSCRIPTION FACTOR BINDING SITE	N/A	N/A	N/A	Bhlhe40	N/A	N/A	N/A	24194598	JASPAR	mm10	-1	chr13	3715400	3715410
OREG0433449	Mus musculus	N/A	TRANSCRIPTION FACTOR BINDING SITE	N/A	N/A	N/A	Bhlhe40	N/A	N/A	N/A	24194598	JASPAR	mm8	-1	chr13	3714646	3714656
OREG0433449	Mus musculus	N/A	TRANSCRIPTION FACTOR BINDING SITE	N/A	N/A	N/A	Bhlhe40	N/A	N/A	N/A	24194598	JASPAR	mm9	-1	chr13	3714646	3714656
OREG0433450	Mus musculus	N/A	TRANSCRIPTION FACTOR BINDING SITE	N/A	N/A	N/A	Bhlhe40	N/A	N/A	N/A	24194598	JASPAR	mm10	-1	chr13	3715428	3715438
OREG0433450	Mus musculus	N/A	TRANSCRIPTION FACTOR BINDING SITE	N/A	N/A	N/A	Bhlhe40	N/A	N/A	N/A	24194598	JASPAR	mm8	-1	chr13	3714674	3714684
OREG0433450	Mus musculus	N/A	TRANSCRIPTION FACTOR BINDING SITE	N/A	N/A	N/A	Bhlhe40	N/A	N/A	N/A	24194598	JASPAR	mm9	-1	chr13	3714674	3714684
OREG0433451	Mus musculus	N/A	TRANSCRIPTION FACTOR BINDING SITE	N/A	N/A	N/A	Bhlhe40	N/A	N/A	N/A	24194598	JASPAR	mm10	-1	chr10	93957025	93957035
OREG0433451	Mus musculus	N/A	TRANSCRIPTION FACTOR BINDING SITE	N/A	N/A	N/A	Bhlhe40	N/A	N/A	N/A	24194598	JASPAR	mm8	-1	chr10	93386824	93386834
OREG0433451	Mus musculus	N/A	TRANSCRIPTION FACTOR BINDING SITE	N/A	N/A	N/A	Bhlhe40	N/A	N/A	N/A	24194598	JASPAR	mm9	-1	chr10	93419770	93419780
OREG0433452	Mus musculus	N/A	TRANSCRIPTION FACTOR BINDING SITE	N/A	N/A	N/A	Bhlhe40	N/A	N/A	N/A	24194598	JASPAR	mm10	1	chr4	125843300	125843310
OREG0433452	Mus musculus	N/A	TRANSCRIPTION FACTOR BINDING SITE	N/A	N/A	N/A	Bhlhe40	N/A	N/A	N/A	24194598	JASPAR	mm8	1	chr4	125345604	125345614
OREG0433452	Mus musculus	N/A	TRANSCRIPTION FACTOR BINDING SITE	N/A	N/A	N/A	Bhlhe40	N/A	N/A	N/A	24194598	JASPAR	mm9	1	chr4	125520544	125520554
OREG0433453	Mus musculus	N/A	TRANSCRIPTION FACTOR BINDING SITE	N/A	N/A	N/A	Bhlhe40	N/A	N/A	N/A	24194598	JASPAR	mm10	-1	chr5	147603581	147603591
OREG0433453	Mus musculus	N/A	TRANSCRIPTION FACTOR BINDING SITE	N/A	N/A	N/A	Bhlhe40	N/A	N/A	N/A	24194598	JASPAR	mm8	-1	chr5	147913930	147913940
OREG0433453	Mus musculus	N/A	TRANSCRIPTION FACTOR BINDING SITE	N/A	N/A	N/A	Bhlhe40	N/A	N/A	N/A	24194598	JASPAR	mm9	-1	chr5	148415157	148415167
OREG0433454	Mus musculus	N/A	TRANSCRIPTION FACTOR BINDING SITE	N/A	N/A	N/A	Bhlhe40	N/A	N/A	N/A	24194598	JASPAR	mm10	1	chr19	31150119	31150129
OREG0433454	Mus musculus	N/A	TRANSCRIPTION FACTOR BINDING SITE	N/A	N/A	N/A	Bhlhe40	N/A	N/A	N/A	24194598	JASPAR	mm8	1	chr19	31216116	31216126
OREG0433454	Mus musculus	N/A	TRANSCRIPTION FACTOR BINDING SITE	N/A	N/A	N/A	Bhlhe40	N/A	N/A	N/A	24194598	JASPAR	mm9	1	chr19	31224609	31224619
OREG0433455	Mus musculus	N/A	TRANSCRIPTION FACTOR BINDING SITE	N/A	N/A	N/A	Bhlhe40	N/A	N/A	N/A	24194598	JASPAR	mm10	1	chr14	65473570	65473580
OREG0433455	Mus musculus	N/A	TRANSCRIPTION FACTOR BINDING SITE	N/A	N/A	N/A	Bhlhe40	N/A	N/A	N/A	24194598	JASPAR	mm8	1	chr14	64427680	64427690
OREG0433455	Mus musculus	N/A	TRANSCRIPTION FACTOR BINDING SITE	N/A	N/A	N/A	Bhlhe40	N/A	N/A	N/A	24194598	JASPAR	mm9	1	chr14	66092407	66092417
OREG0433456	Mus musculus	N/A	TRANSCRIPTION FACTOR BINDING SITE	N/A	N/A	N/A	Bhlhe40	N/A	N/A	N/A	24194598	JASPAR	mm10	-1	chr9	34031206	34031216
OREG0433456	Mus musculus	N/A	TRANSCRIPTION FACTOR BINDING SITE	N/A	N/A	N/A	Bhlhe40	N/A	N/A	N/A	24194598	JASPAR	mm8	-1	chr9	33780771	33780781
OREG0433456	Mus musculus	N/A	TRANSCRIPTION FACTOR BINDING SITE	N/A	N/A	N/A	Bhlhe40	N/A	N/A	N/A	24194598	JASPAR	mm9	-1	chr9	33838791	33838801
OREG0433457	Mus musculus	N/A	TRANSCRIPTION FACTOR BINDING SITE	N/A	N/A	N/A	Bhlhe40	N/A	N/A	N/A	24194598	JASPAR	mm10	-1	chr9	34031232	34031242
OREG0433457	Mus musculus	N/A	TRANSCRIPTION FACTOR BINDING SITE	N/A	N/A	N/A	Bhlhe40	N/A	N/A	N/A	24194598	JASPAR	mm8	-1	chr9	33780797	33780807
OREG0433457	Mus musculus	N/A	TRANSCRIPTION FACTOR BINDING SITE	N/A	N/A	N/A	Bhlhe40	N/A	N/A	N/A	24194598	JASPAR	mm9	-1	chr9	33838817	33838827
OREG0433458	Mus musculus	N/A	TRANSCRIPTION FACTOR BINDING SITE	N/A	N/A	N/A	Bhlhe40	N/A	N/A	N/A	24194598	JASPAR	mm10	-1	chr9	99016566	99016576
OREG0433458	Mus musculus	N/A	TRANSCRIPTION FACTOR BINDING SITE	N/A	N/A	N/A	Bhlhe40	N/A	N/A	N/A	24194598	JASPAR	mm8	-1	chr9	98825918	98825928
OREG0433458	Mus musculus	N/A	TRANSCRIPTION FACTOR BINDING SITE	N/A	N/A	N/A	Bhlhe40	N/A	N/A	N/A	24194598	JASPAR	mm9	-1	chr9	98916985	98916995
OREG0433459	Mus musculus	N/A	TRANSCRIPTION FACTOR BINDING SITE	N/A	N/A	N/A	Bhlhe40	N/A	N/A	N/A	24194598	JASPAR	mm10	1	chr7	107521630	107521640
OREG0433459	Mus musculus	N/A	TRANSCRIPTION FACTOR BINDING SITE	N/A	N/A	N/A	Bhlhe40	N/A	N/A	N/A	24194598	JASPAR	mm8	1	chr7	107312807	107312817
OREG0433459	Mus musculus	N/A	TRANSCRIPTION FACTOR BINDING SITE	N/A	N/A	N/A	Bhlhe40	N/A	N/A	N/A	24194598	JASPAR	mm9	1	chr7	114665144	114665154
OREG0433460	Mus musculus	N/A	TRANSCRIPTION FACTOR BINDING SITE	N/A	N/A	N/A	Bhlhe40	N/A	N/A	N/A	24194598	JASPAR	mm10	-1	chr9	40739606	40739616
OREG0433460	Mus musculus	N/A	TRANSCRIPTION FACTOR BINDING SITE	N/A	N/A	N/A	Bhlhe40	N/A	N/A	N/A	24194598	JASPAR	mm8	-1	chr9	40490675	40490685
OREG0433460	Mus musculus	N/A	TRANSCRIPTION FACTOR BINDING SITE	N/A	N/A	N/A	Bhlhe40	N/A	N/A	N/A	24194598	JASPAR	mm9	-1	chr9	40547689	40547699
OREG0433461	Mus musculus	N/A	TRANSCRIPTION FACTOR BINDING SITE	N/A	N/A	N/A	Bhlhe40	N/A	N/A	N/A	24194598	JASPAR	mm10	1	chr10	52879254	52879264
OREG0433461	Mus musculus	N/A	TRANSCRIPTION FACTOR BINDING SITE	N/A	N/A	N/A	Bhlhe40	N/A	N/A	N/A	24194598	JASPAR	mm8	1	chr10	52567669	52567679
OREG0433461	Mus musculus	N/A	TRANSCRIPTION FACTOR BINDING SITE	N/A	N/A	N/A	Bhlhe40	N/A	N/A	N/A	24194598	JASPAR	mm9	1	chr10	52599060	52599070
OREG0433462	Mus musculus	N/A	TRANSCRIPTION FACTOR BINDING SITE	N/A	N/A	N/A	Bhlhe40	N/A	N/A	N/A	24194598	JASPAR	mm10	1	chr7	82282156	82282166
OREG0433462	Mus musculus	N/A	TRANSCRIPTION FACTOR BINDING SITE	N/A	N/A	N/A	Bhlhe40	N/A	N/A	N/A	24194598	JASPAR	mm8	1	chr7	82158341	82158351
OREG0433462	Mus musculus	N/A	TRANSCRIPTION FACTOR BINDING SITE	N/A	N/A	N/A	Bhlhe40	N/A	N/A	N/A	24194598	JASPAR	mm9	1	chr7	89430666	89430676
OREG0433463	Mus musculus	N/A	TRANSCRIPTION FACTOR BINDING SITE	N/A	N/A	N/A	Bhlhe40	N/A	N/A	N/A	24194598	JASPAR	mm10	-1	chr17	36668639	36668649
OREG0433463	Mus musculus	N/A	TRANSCRIPTION FACTOR BINDING SITE	N/A	N/A	N/A	Bhlhe40	N/A	N/A	N/A	24194598	JASPAR	mm8	-1	chr17	36276692	36276702
OREG0433463	Mus musculus	N/A	TRANSCRIPTION FACTOR BINDING SITE	N/A	N/A	N/A	Bhlhe40	N/A	N/A	N/A	24194598	JASPAR	mm9	-1	chr17	36805584	36805594
OREG0433464	Mus musculus	N/A	TRANSCRIPTION FACTOR BINDING SITE	N/A	N/A	N/A	Bhlhe40	N/A	N/A	N/A	24194598	JASPAR	mm10	-1	chr5	111167776	111167786
OREG0433464	Mus musculus	N/A	TRANSCRIPTION FACTOR BINDING SITE	N/A	N/A	N/A	Bhlhe40	N/A	N/A	N/A	24194598	JASPAR	mm8	-1	chr5	111408078	111408088
OREG0433464	Mus musculus	N/A	TRANSCRIPTION FACTOR BINDING SITE	N/A	N/A	N/A	Bhlhe40	N/A	N/A	N/A	24194598	JASPAR	mm9	-1	chr5	111596795	111596805
OREG0433465	Mus musculus	N/A	TRANSCRIPTION FACTOR BINDING SITE	N/A	N/A	N/A	Bhlhe40	N/A	N/A	N/A	24194598	JASPAR	mm10	-1	chr9	69257755	69257765
OREG0433465	Mus musculus	N/A	TRANSCRIPTION FACTOR BINDING SITE	N/A	N/A	N/A	Bhlhe40	N/A	N/A	N/A	24194598	JASPAR	mm8	-1	chr9	69056919	69056929
OREG0433465	Mus musculus	N/A	TRANSCRIPTION FACTOR BINDING SITE	N/A	N/A	N/A	Bhlhe40	N/A	N/A	N/A	24194598	JASPAR	mm9	-1	chr9	69105562	69105572
OREG0433466	Mus musculus	N/A	TRANSCRIPTION FACTOR BINDING SITE	N/A	N/A	N/A	Bhlhe40	N/A	N/A	N/A	24194598	JASPAR	mm10	1	chr18	57144128	57144138
OREG0433466	Mus musculus	N/A	TRANSCRIPTION FACTOR BINDING SITE	N/A	N/A	N/A	Bhlhe40	N/A	N/A	N/A	24194598	JASPAR	mm8	1	chr18	57269497	57269507
OREG0433466	Mus musculus	N/A	TRANSCRIPTION FACTOR BINDING SITE	N/A	N/A	N/A	Bhlhe40	N/A	N/A	N/A	24194598	JASPAR	mm9	1	chr18	57303782	57303792
OREG0433467	Mus musculus	N/A	TRANSCRIPTION FACTOR BINDING SITE	N/A	N/A	N/A	Bhlhe40	N/A	N/A	N/A	24194598	JASPAR	mm10	1	chr18	57144144	57144154
OREG0433467	Mus musculus	N/A	TRANSCRIPTION FACTOR BINDING SITE	N/A	N/A	N/A	Bhlhe40	N/A	N/A	N/A	24194598	JASPAR	mm8	1	chr18	57269513	57269523
OREG0433467	Mus musculus	N/A	TRANSCRIPTION FACTOR BINDING SITE	N/A	N/A	N/A	Bhlhe40	N/A	N/A	N/A	24194598	JASPAR	mm9	1	chr18	57303798	57303808
OREG0433468	Mus musculus	N/A	TRANSCRIPTION FACTOR BINDING SITE	N/A	N/A	N/A	Bhlhe40	N/A	N/A	N/A	24194598	JASPAR	mm10	-1	chr5	114234191	114234201
OREG0433468	Mus musculus	N/A	TRANSCRIPTION FACTOR BINDING SITE	N/A	N/A	N/A	Bhlhe40	N/A	N/A	N/A	24194598	JASPAR	mm8	-1	chr5	114495190	114495200
OREG0433468	Mus musculus	N/A	TRANSCRIPTION FACTOR BINDING SITE	N/A	N/A	N/A	Bhlhe40	N/A	N/A	N/A	24194598	JASPAR	mm9	-1	chr5	114684200	114684210
OREG0433469	Mus musculus	N/A	TRANSCRIPTION FACTOR BINDING SITE	N/A	N/A	N/A	Bhlhe40	N/A	N/A	N/A	24194598	JASPAR	mm10	-1	chr5	114234203	114234213
OREG0433469	Mus musculus	N/A	TRANSCRIPTION FACTOR BINDING SITE	N/A	N/A	N/A	Bhlhe40	N/A	N/A	N/A	24194598	JASPAR	mm8	-1	chr5	114495202	114495212
OREG0433469	Mus musculus	N/A	TRANSCRIPTION FACTOR BINDING SITE	N/A	N/A	N/A	Bhlhe40	N/A	N/A	N/A	24194598	JASPAR	mm9	-1	chr5	114684212	114684222
OREG0433470	Mus musculus	N/A	TRANSCRIPTION FACTOR BINDING SITE	N/A	N/A	N/A	Bhlhe40	N/A	N/A	N/A	24194598	JASPAR	mm10	-1	chr5	114234221	114234231
OREG0433470	Mus musculus	N/A	TRANSCRIPTION FACTOR BINDING SITE	N/A	N/A	N/A	Bhlhe40	N/A	N/A	N/A	24194598	JASPAR	mm8	-1	chr5	114495220	114495230
OREG0433470	Mus musculus	N/A	TRANSCRIPTION FACTOR BINDING SITE	N/A	N/A	N/A	Bhlhe40	N/A	N/A	N/A	24194598	JASPAR	mm9	-1	chr5	114684230	114684240
OREG0433471	Mus musculus	N/A	TRANSCRIPTION FACTOR BINDING SITE	N/A	N/A	N/A	Bhlhe40	N/A	N/A	N/A	24194598	JASPAR	mm10	-1	chr5	114234256	114234266
OREG0433471	Mus musculus	N/A	TRANSCRIPTION FACTOR BINDING SITE	N/A	N/A	N/A	Bhlhe40	N/A	N/A	N/A	24194598	JASPAR	mm8	-1	chr5	114495255	114495265
OREG0433471	Mus musculus	N/A	TRANSCRIPTION FACTOR BINDING SITE	N/A	N/A	N/A	Bhlhe40	N/A	N/A	N/A	24194598	JASPAR	mm9	-1	chr5	114684265	114684275
OREG0433472	Mus musculus	N/A	TRANSCRIPTION FACTOR BINDING SITE	N/A	N/A	N/A	Bhlhe40	N/A	N/A	N/A	24194598	JASPAR	mm10	-1	chr5	114234268	114234278
OREG0433472	Mus musculus	N/A	TRANSCRIPTION FACTOR BINDING SITE	N/A	N/A	N/A	Bhlhe40	N/A	N/A	N/A	24194598	JASPAR	mm8	-1	chr5	114495267	114495277
OREG0433472	Mus musculus	N/A	TRANSCRIPTION FACTOR BINDING SITE	N/A	N/A	N/A	Bhlhe40	N/A	N/A	N/A	24194598	JASPAR	mm9	-1	chr5	114684277	114684287
OREG0433473	Mus musculus	N/A	TRANSCRIPTION FACTOR BINDING SITE	N/A	N/A	N/A	Bhlhe40	N/A	N/A	N/A	24194598	JASPAR	mm10	-1	chr2	119222678	119222688
OREG0433473	Mus musculus	N/A	TRANSCRIPTION FACTOR BINDING SITE	N/A	N/A	N/A	Bhlhe40	N/A	N/A	N/A	24194598	JASPAR	mm8	-1	chr2	118914119	118914129
OREG0433473	Mus musculus	N/A	TRANSCRIPTION FACTOR BINDING SITE	N/A	N/A	N/A	Bhlhe40	N/A	N/A	N/A	24194598	JASPAR	mm9	-1	chr2	119048414	119048424
OREG0433474	Mus musculus	N/A	TRANSCRIPTION FACTOR BINDING SITE	N/A	N/A	N/A	Bhlhe40	N/A	N/A	N/A	24194598	JASPAR	mm10	1	chr2	119222695	119222705
OREG0433474	Mus musculus	N/A	TRANSCRIPTION FACTOR BINDING SITE	N/A	N/A	N/A	Bhlhe40	N/A	N/A	N/A	24194598	JASPAR	mm8	1	chr2	118914136	118914146
OREG0433474	Mus musculus	N/A	TRANSCRIPTION FACTOR BINDING SITE	N/A	N/A	N/A	Bhlhe40	N/A	N/A	N/A	24194598	JASPAR	mm9	1	chr2	119048431	119048441
OREG0433475	Mus musculus	N/A	TRANSCRIPTION FACTOR BINDING SITE	N/A	N/A	N/A	Bhlhe40	N/A	N/A	N/A	24194598	JASPAR	mm10	-1	chr5	140752818	140752828
OREG0433475	Mus musculus	N/A	TRANSCRIPTION FACTOR BINDING SITE	N/A	N/A	N/A	Bhlhe40	N/A	N/A	N/A	24194598	JASPAR	mm8	-1	chr5	141005292	141005302
OREG0433475	Mus musculus	N/A	TRANSCRIPTION FACTOR BINDING SITE	N/A	N/A	N/A	Bhlhe40	N/A	N/A	N/A	24194598	JASPAR	mm9	-1	chr5	141228772	141228782
OREG0433476	Mus musculus	N/A	TRANSCRIPTION FACTOR BINDING SITE	N/A	N/A	N/A	Bhlhe40	N/A	N/A	N/A	24194598	JASPAR	mm10	-1	chr9	7944700	7944710
OREG0433476	Mus musculus	N/A	TRANSCRIPTION FACTOR BINDING SITE	N/A	N/A	N/A	Bhlhe40	N/A	N/A	N/A	24194598	JASPAR	mm8	-1	chr9	7945221	7945231
OREG0433476	Mus musculus	N/A	TRANSCRIPTION FACTOR BINDING SITE	N/A	N/A	N/A	Bhlhe40	N/A	N/A	N/A	24194598	JASPAR	mm9	-1	chr9	7944700	7944710
OREG0433477	Mus musculus	N/A	TRANSCRIPTION FACTOR BINDING SITE	N/A	N/A	N/A	Bhlhe40	N/A	N/A	N/A	24194598	JASPAR	mm10	1	chr9	7944725	7944735
OREG0433477	Mus musculus	N/A	TRANSCRIPTION FACTOR BINDING SITE	N/A	N/A	N/A	Bhlhe40	N/A	N/A	N/A	24194598	JASPAR	mm8	1	chr9	7945246	7945256
OREG0433477	Mus musculus	N/A	TRANSCRIPTION FACTOR BINDING SITE	N/A	N/A	N/A	Bhlhe40	N/A	N/A	N/A	24194598	JASPAR	mm9	1	chr9	7944725	7944735
OREG0433478	Mus musculus	N/A	TRANSCRIPTION FACTOR BINDING SITE	N/A	N/A	N/A	Bhlhe40	N/A	N/A	N/A	24194598	JASPAR	mm10	1	chr12	108350302	108350312
OREG0433478	Mus musculus	N/A	TRANSCRIPTION FACTOR BINDING SITE	N/A	N/A	N/A	Bhlhe40	N/A	N/A	N/A	24194598	JASPAR	mm8	1	chr12	108798109	108798119
OREG0433478	Mus musculus	N/A	TRANSCRIPTION FACTOR BINDING SITE	N/A	N/A	N/A	Bhlhe40	N/A	N/A	N/A	24194598	JASPAR	mm9	1	chr12	109588512	109588522
OREG0433479	Mus musculus	N/A	TRANSCRIPTION FACTOR BINDING SITE	N/A	N/A	N/A	Bhlhe40	N/A	N/A	N/A	24194598	JASPAR	mm10	-1	chr16	36822742	36822752
OREG0433479	Mus musculus	N/A	TRANSCRIPTION FACTOR BINDING SITE	N/A	N/A	N/A	Bhlhe40	N/A	N/A	N/A	24194598	JASPAR	mm8	-1	chr16	36741981	36741991
OREG0433479	Mus musculus	N/A	TRANSCRIPTION FACTOR BINDING SITE	N/A	N/A	N/A	Bhlhe40	N/A	N/A	N/A	24194598	JASPAR	mm9	-1	chr16	36822828	36822838
OREG0433480	Mus musculus	N/A	TRANSCRIPTION FACTOR BINDING SITE	N/A	N/A	N/A	Bhlhe40	N/A	N/A	N/A	24194598	JASPAR	mm10	-1	chr7	19383359	19383369
OREG0433480	Mus musculus	N/A	TRANSCRIPTION FACTOR BINDING SITE	N/A	N/A	N/A	Bhlhe40	N/A	N/A	N/A	24194598	JASPAR	mm8	-1	chr7	18541881	18541891
OREG0433480	Mus musculus	N/A	TRANSCRIPTION FACTOR BINDING SITE	N/A	N/A	N/A	Bhlhe40	N/A	N/A	N/A	24194598	JASPAR	mm9	-1	chr7	19968708	19968718
OREG0433481	Mus musculus	N/A	TRANSCRIPTION FACTOR BINDING SITE	N/A	N/A	N/A	Bhlhe40	N/A	N/A	N/A	24194598	JASPAR	mm10	1	chr4	46698027	46698037
OREG0433481	Mus musculus	N/A	TRANSCRIPTION FACTOR BINDING SITE	N/A	N/A	N/A	Bhlhe40	N/A	N/A	N/A	24194598	JASPAR	mm8	1	chr4	46719127	46719137
OREG0433481	Mus musculus	N/A	TRANSCRIPTION FACTOR BINDING SITE	N/A	N/A	N/A	Bhlhe40	N/A	N/A	N/A	24194598	JASPAR	mm9	1	chr4	46710899	46710909
OREG0433482	Mus musculus	N/A	TRANSCRIPTION FACTOR BINDING SITE	N/A	N/A	N/A	Bhlhe40	N/A	N/A	N/A	24194598	JASPAR	mm10	1	chr4	46698043	46698053
OREG0433482	Mus musculus	N/A	TRANSCRIPTION FACTOR BINDING SITE	N/A	N/A	N/A	Bhlhe40	N/A	N/A	N/A	24194598	JASPAR	mm8	1	chr4	46719143	46719153
OREG0433482	Mus musculus	N/A	TRANSCRIPTION FACTOR BINDING SITE	N/A	N/A	N/A	Bhlhe40	N/A	N/A	N/A	24194598	JASPAR	mm9	1	chr4	46710915	46710925
OREG0433483	Mus musculus	N/A	TRANSCRIPTION FACTOR BINDING SITE	N/A	N/A	N/A	Bhlhe40	N/A	N/A	N/A	24194598	JASPAR	mm10	-1	chr10	4819900	4819910
OREG0433483	Mus musculus	N/A	TRANSCRIPTION FACTOR BINDING SITE	N/A	N/A	N/A	Bhlhe40	N/A	N/A	N/A	24194598	JASPAR	mm8	-1	chr10	5526631	5526641
OREG0433483	Mus musculus	N/A	TRANSCRIPTION FACTOR BINDING SITE	N/A	N/A	N/A	Bhlhe40	N/A	N/A	N/A	24194598	JASPAR	mm9	-1	chr10	5526631	5526641
OREG0433484	Mus musculus	N/A	TRANSCRIPTION FACTOR BINDING SITE	N/A	N/A	N/A	Bhlhe40	N/A	N/A	N/A	24194598	JASPAR	mm10	-1	chr10	4819882	4819892
OREG0433484	Mus musculus	N/A	TRANSCRIPTION FACTOR BINDING SITE	N/A	N/A	N/A	Bhlhe40	N/A	N/A	N/A	24194598	JASPAR	mm8	-1	chr10	5526649	5526659
OREG0433484	Mus musculus	N/A	TRANSCRIPTION FACTOR BINDING SITE	N/A	N/A	N/A	Bhlhe40	N/A	N/A	N/A	24194598	JASPAR	mm9	-1	chr10	5526649	5526659
OREG0433485	Mus musculus	N/A	TRANSCRIPTION FACTOR BINDING SITE	N/A	N/A	N/A	Bhlhe40	N/A	N/A	N/A	24194598	JASPAR	mm10	-1	chr17	68595920	68595930
OREG0433485	Mus musculus	N/A	TRANSCRIPTION FACTOR BINDING SITE	N/A	N/A	N/A	Bhlhe40	N/A	N/A	N/A	24194598	JASPAR	mm8	-1	chr17	68500865	68500875
OREG0433485	Mus musculus	N/A	TRANSCRIPTION FACTOR BINDING SITE	N/A	N/A	N/A	Bhlhe40	N/A	N/A	N/A	24194598	JASPAR	mm9	-1	chr17	68945260	68945270
OREG0433486	Mus musculus	N/A	TRANSCRIPTION FACTOR BINDING SITE	N/A	N/A	N/A	Bhlhe40	N/A	N/A	N/A	24194598	JASPAR	mm10	-1	chr17	68595960	68595970
OREG0433486	Mus musculus	N/A	TRANSCRIPTION FACTOR BINDING SITE	N/A	N/A	N/A	Bhlhe40	N/A	N/A	N/A	24194598	JASPAR	mm8	-1	chr17	68500905	68500915
OREG0433486	Mus musculus	N/A	TRANSCRIPTION FACTOR BINDING SITE	N/A	N/A	N/A	Bhlhe40	N/A	N/A	N/A	24194598	JASPAR	mm9	-1	chr17	68945300	68945310
OREG0433487	Mus musculus	N/A	TRANSCRIPTION FACTOR BINDING SITE	N/A	N/A	N/A	Bhlhe40	N/A	N/A	N/A	24194598	JASPAR	mm10	-1	chr17	68595976	68595986
OREG0433487	Mus musculus	N/A	TRANSCRIPTION FACTOR BINDING SITE	N/A	N/A	N/A	Bhlhe40	N/A	N/A	N/A	24194598	JASPAR	mm8	-1	chr17	68500921	68500931
OREG0433487	Mus musculus	N/A	TRANSCRIPTION FACTOR BINDING SITE	N/A	N/A	N/A	Bhlhe40	N/A	N/A	N/A	24194598	JASPAR	mm9	-1	chr17	68945316	68945326
OREG0433488	Mus musculus	N/A	TRANSCRIPTION FACTOR BINDING SITE	N/A	N/A	N/A	Bhlhe40	N/A	N/A	N/A	24194598	JASPAR	mm10	-1	chr15	18815830	18815840
OREG0433488	Mus musculus	N/A	TRANSCRIPTION FACTOR BINDING SITE	N/A	N/A	N/A	Bhlhe40	N/A	N/A	N/A	24194598	JASPAR	mm8	-1	chr15	18760555	18760565
OREG0433488	Mus musculus	N/A	TRANSCRIPTION FACTOR BINDING SITE	N/A	N/A	N/A	Bhlhe40	N/A	N/A	N/A	24194598	JASPAR	mm9	-1	chr15	18745585	18745595
OREG0433489	Mus musculus	N/A	TRANSCRIPTION FACTOR BINDING SITE	N/A	N/A	N/A	Bhlhe40	N/A	N/A	N/A	24194598	JASPAR	mm10	1	chr15	83510165	83510175
OREG0433489	Mus musculus	N/A	TRANSCRIPTION FACTOR BINDING SITE	N/A	N/A	N/A	Bhlhe40	N/A	N/A	N/A	24194598	JASPAR	mm8	1	chr15	83337931	83337941
OREG0433489	Mus musculus	N/A	TRANSCRIPTION FACTOR BINDING SITE	N/A	N/A	N/A	Bhlhe40	N/A	N/A	N/A	24194598	JASPAR	mm9	1	chr15	83340595	83340605
OREG0433490	Mus musculus	N/A	TRANSCRIPTION FACTOR BINDING SITE	N/A	N/A	N/A	Bhlhe40	N/A	N/A	N/A	24194598	JASPAR	mm10	-1	chr11	51856732	51856742
OREG0433490	Mus musculus	N/A	TRANSCRIPTION FACTOR BINDING SITE	N/A	N/A	N/A	Bhlhe40	N/A	N/A	N/A	24194598	JASPAR	mm8	-1	chr11	51700155	51700165
OREG0433490	Mus musculus	N/A	TRANSCRIPTION FACTOR BINDING SITE	N/A	N/A	N/A	Bhlhe40	N/A	N/A	N/A	24194598	JASPAR	mm9	-1	chr11	51670234	51670244
OREG0433491	Mus musculus	N/A	TRANSCRIPTION FACTOR BINDING SITE	N/A	N/A	N/A	Bhlhe40	N/A	N/A	N/A	24194598	JASPAR	mm10	1	chr11	51856754	51856764
OREG0433491	Mus musculus	N/A	TRANSCRIPTION FACTOR BINDING SITE	N/A	N/A	N/A	Bhlhe40	N/A	N/A	N/A	24194598	JASPAR	mm8	1	chr11	51700177	51700187
OREG0433491	Mus musculus	N/A	TRANSCRIPTION FACTOR BINDING SITE	N/A	N/A	N/A	Bhlhe40	N/A	N/A	N/A	24194598	JASPAR	mm9	1	chr11	51670256	51670266
OREG0433492	Mus musculus	N/A	TRANSCRIPTION FACTOR BINDING SITE	N/A	N/A	N/A	Bhlhe40	N/A	N/A	N/A	24194598	JASPAR	mm10	1	chr19	46502793	46502803
OREG0433492	Mus musculus	N/A	TRANSCRIPTION FACTOR BINDING SITE	N/A	N/A	N/A	Bhlhe40	N/A	N/A	N/A	24194598	JASPAR	mm8	1	chr19	46556104	46556114
OREG0433492	Mus musculus	N/A	TRANSCRIPTION FACTOR BINDING SITE	N/A	N/A	N/A	Bhlhe40	N/A	N/A	N/A	24194598	JASPAR	mm9	1	chr19	46577283	46577293
OREG0433493	Mus musculus	N/A	TRANSCRIPTION FACTOR BINDING SITE	N/A	N/A	N/A	Bhlhe40	N/A	N/A	N/A	24194598	JASPAR	mm10	1	chr19	46502805	46502815
OREG0433493	Mus musculus	N/A	TRANSCRIPTION FACTOR BINDING SITE	N/A	N/A	N/A	Bhlhe40	N/A	N/A	N/A	24194598	JASPAR	mm8	1	chr19	46556116	46556126
OREG0433493	Mus musculus	N/A	TRANSCRIPTION FACTOR BINDING SITE	N/A	N/A	N/A	Bhlhe40	N/A	N/A	N/A	24194598	JASPAR	mm9	1	chr19	46577295	46577305
OREG0433494	Mus musculus	N/A	TRANSCRIPTION FACTOR BINDING SITE	N/A	N/A	N/A	Bhlhe40	N/A	N/A	N/A	24194598	JASPAR	mm10	1	chr17	34293773	34293783
OREG0433494	Mus musculus	N/A	TRANSCRIPTION FACTOR BINDING SITE	N/A	N/A	N/A	Bhlhe40	N/A	N/A	N/A	24194598	JASPAR	mm8	1	chr17	33902112	33902122
OREG0433494	Mus musculus	N/A	TRANSCRIPTION FACTOR BINDING SITE	N/A	N/A	N/A	Bhlhe40	N/A	N/A	N/A	24194598	JASPAR	mm9	1	chr17	34430718	34430728
OREG0433495	Mus musculus	N/A	TRANSCRIPTION FACTOR BINDING SITE	N/A	N/A	N/A	Bhlhe40	N/A	N/A	N/A	24194598	JASPAR	mm10	1	chr17	84633710	84633720
OREG0433495	Mus musculus	N/A	TRANSCRIPTION FACTOR BINDING SITE	N/A	N/A	N/A	Bhlhe40	N/A	N/A	N/A	24194598	JASPAR	mm8	1	chr17	84542036	84542046
OREG0433495	Mus musculus	N/A	TRANSCRIPTION FACTOR BINDING SITE	N/A	N/A	N/A	Bhlhe40	N/A	N/A	N/A	24194598	JASPAR	mm9	1	chr17	85033050	85033060
OREG0433496	Mus musculus	N/A	TRANSCRIPTION FACTOR BINDING SITE	N/A	N/A	N/A	Bhlhe40	N/A	N/A	N/A	24194598	JASPAR	mm10	1	chr17	28880044	28880054
OREG0433496	Mus musculus	N/A	TRANSCRIPTION FACTOR BINDING SITE	N/A	N/A	N/A	Bhlhe40	N/A	N/A	N/A	24194598	JASPAR	mm8	1	chr17	28607633	28607643
OREG0433496	Mus musculus	N/A	TRANSCRIPTION FACTOR BINDING SITE	N/A	N/A	N/A	Bhlhe40	N/A	N/A	N/A	24194598	JASPAR	mm9	1	chr17	29016989	29016999
OREG0433497	Mus musculus	N/A	TRANSCRIPTION FACTOR BINDING SITE	N/A	N/A	N/A	Bhlhe40	N/A	N/A	N/A	24194598	JASPAR	mm10	1	chr11	51651023	51651033
OREG0433497	Mus musculus	N/A	TRANSCRIPTION FACTOR BINDING SITE	N/A	N/A	N/A	Bhlhe40	N/A	N/A	N/A	24194598	JASPAR	mm8	1	chr11	51494446	51494456
OREG0433497	Mus musculus	N/A	TRANSCRIPTION FACTOR BINDING SITE	N/A	N/A	N/A	Bhlhe40	N/A	N/A	N/A	24194598	JASPAR	mm9	1	chr11	51464525	51464535
OREG0433498	Mus musculus	N/A	TRANSCRIPTION FACTOR BINDING SITE	N/A	N/A	N/A	Bhlhe40	N/A	N/A	N/A	24194598	JASPAR	mm10	1	chr8	64947557	64947567
OREG0433498	Mus musculus	N/A	TRANSCRIPTION FACTOR BINDING SITE	N/A	N/A	N/A	Bhlhe40	N/A	N/A	N/A	24194598	JASPAR	mm8	1	chr8	67876546	67876556
OREG0433498	Mus musculus	N/A	TRANSCRIPTION FACTOR BINDING SITE	N/A	N/A	N/A	Bhlhe40	N/A	N/A	N/A	24194598	JASPAR	mm9	1	chr8	67471456	67471466
OREG0433499	Mus musculus	N/A	TRANSCRIPTION FACTOR BINDING SITE	N/A	N/A	N/A	Bhlhe40	N/A	N/A	N/A	24194598	JASPAR	mm10	-1	chr8	64947596	64947606
OREG0433499	Mus musculus	N/A	TRANSCRIPTION FACTOR BINDING SITE	N/A	N/A	N/A	Bhlhe40	N/A	N/A	N/A	24194598	JASPAR	mm8	-1	chr8	67876585	67876595
OREG0433499	Mus musculus	N/A	TRANSCRIPTION FACTOR BINDING SITE	N/A	N/A	N/A	Bhlhe40	N/A	N/A	N/A	24194598	JASPAR	mm9	-1	chr8	67471495	67471505
OREG0433500	Mus musculus	N/A	TRANSCRIPTION FACTOR BINDING SITE	N/A	N/A	N/A	Bhlhe40	N/A	N/A	N/A	24194598	JASPAR	mm10	-1	chr5	148398832	148398842
OREG0433500	Mus musculus	N/A	TRANSCRIPTION FACTOR BINDING SITE	N/A	N/A	N/A	Bhlhe40	N/A	N/A	N/A	24194598	JASPAR	mm8	-1	chr5	148709181	148709191
OREG0433500	Mus musculus	N/A	TRANSCRIPTION FACTOR BINDING SITE	N/A	N/A	N/A	Bhlhe40	N/A	N/A	N/A	24194598	JASPAR	mm9	-1	chr5	149210408	149210418
OREG0433501	Mus musculus	N/A	TRANSCRIPTION FACTOR BINDING SITE	N/A	N/A	N/A	Bhlhe40	N/A	N/A	N/A	24194598	JASPAR	mm10	1	chr6	147356957	147356967
OREG0433501	Mus musculus	N/A	TRANSCRIPTION FACTOR BINDING SITE	N/A	N/A	N/A	Bhlhe40	N/A	N/A	N/A	24194598	JASPAR	mm8	1	chr6	147314127	147314137
OREG0433501	Mus musculus	N/A	TRANSCRIPTION FACTOR BINDING SITE	N/A	N/A	N/A	Bhlhe40	N/A	N/A	N/A	24194598	JASPAR	mm9	1	chr6	147305479	147305489
OREG0433502	Mus musculus	N/A	TRANSCRIPTION FACTOR BINDING SITE	N/A	N/A	N/A	Bhlhe40	N/A	N/A	N/A	24194598	JASPAR	mm10	1	chr3	69722730	69722740
OREG0433502	Mus musculus	N/A	TRANSCRIPTION FACTOR BINDING SITE	N/A	N/A	N/A	Bhlhe40	N/A	N/A	N/A	24194598	JASPAR	mm8	1	chr3	69810659	69810669
OREG0433502	Mus musculus	N/A	TRANSCRIPTION FACTOR BINDING SITE	N/A	N/A	N/A	Bhlhe40	N/A	N/A	N/A	24194598	JASPAR	mm9	1	chr3	69526652	69526662
OREG0433503	Mus musculus	N/A	TRANSCRIPTION FACTOR BINDING SITE	N/A	N/A	N/A	Bhlhe40	N/A	N/A	N/A	24194598	JASPAR	mm10	1	chr14	118137223	118137233
OREG0433503	Mus musculus	N/A	TRANSCRIPTION FACTOR BINDING SITE	N/A	N/A	N/A	Bhlhe40	N/A	N/A	N/A	24194598	JASPAR	mm8	1	chr14	117019570	117019580
OREG0433503	Mus musculus	N/A	TRANSCRIPTION FACTOR BINDING SITE	N/A	N/A	N/A	Bhlhe40	N/A	N/A	N/A	24194598	JASPAR	mm9	1	chr14	118536445	118536455
OREG0433504	Mus musculus	N/A	TRANSCRIPTION FACTOR BINDING SITE	N/A	N/A	N/A	Bhlhe40	N/A	N/A	N/A	24194598	JASPAR	mm10	-1	chr16	96396464	96396474
OREG0433504	Mus musculus	N/A	TRANSCRIPTION FACTOR BINDING SITE	N/A	N/A	N/A	Bhlhe40	N/A	N/A	N/A	24194598	JASPAR	mm8	-1	chr16	96501374	96501384
OREG0433504	Mus musculus	N/A	TRANSCRIPTION FACTOR BINDING SITE	N/A	N/A	N/A	Bhlhe40	N/A	N/A	N/A	24194598	JASPAR	mm9	-1	chr16	96618071	96618081
OREG0433505	Mus musculus	N/A	TRANSCRIPTION FACTOR BINDING SITE	N/A	N/A	N/A	Bhlhe40	N/A	N/A	N/A	24194598	JASPAR	mm10	-1	chr17	79896381	79896391
OREG0433505	Mus musculus	N/A	TRANSCRIPTION FACTOR BINDING SITE	N/A	N/A	N/A	Bhlhe40	N/A	N/A	N/A	24194598	JASPAR	mm8	-1	chr17	79804707	79804717
OREG0433505	Mus musculus	N/A	TRANSCRIPTION FACTOR BINDING SITE	N/A	N/A	N/A	Bhlhe40	N/A	N/A	N/A	24194598	JASPAR	mm9	-1	chr17	80295721	80295731
OREG0433506	Mus musculus	N/A	TRANSCRIPTION FACTOR BINDING SITE	N/A	N/A	N/A	Bhlhe40	N/A	N/A	N/A	24194598	JASPAR	mm10	1	chr13	51360837	51360847
OREG0433506	Mus musculus	N/A	TRANSCRIPTION FACTOR BINDING SITE	N/A	N/A	N/A	Bhlhe40	N/A	N/A	N/A	24194598	JASPAR	mm8	1	chr13	51373333	51373343
OREG0433506	Mus musculus	N/A	TRANSCRIPTION FACTOR BINDING SITE	N/A	N/A	N/A	Bhlhe40	N/A	N/A	N/A	24194598	JASPAR	mm9	1	chr13	51456206	51456216
OREG0433507	Mus musculus	N/A	TRANSCRIPTION FACTOR BINDING SITE	N/A	N/A	N/A	Bhlhe40	N/A	N/A	N/A	24194598	JASPAR	mm10	-1	chr10	70243429	70243439
OREG0433507	Mus musculus	N/A	TRANSCRIPTION FACTOR BINDING SITE	N/A	N/A	N/A	Bhlhe40	N/A	N/A	N/A	24194598	JASPAR	mm8	-1	chr10	69638786	69638796
OREG0433507	Mus musculus	N/A	TRANSCRIPTION FACTOR BINDING SITE	N/A	N/A	N/A	Bhlhe40	N/A	N/A	N/A	24194598	JASPAR	mm9	-1	chr10	69706177	69706187
OREG0433508	Mus musculus	N/A	TRANSCRIPTION FACTOR BINDING SITE	N/A	N/A	N/A	Bhlhe40	N/A	N/A	N/A	24194598	JASPAR	mm10	-1	chr11	116490790	116490800
OREG0433508	Mus musculus	N/A	TRANSCRIPTION FACTOR BINDING SITE	N/A	N/A	N/A	Bhlhe40	N/A	N/A	N/A	24194598	JASPAR	mm8	-1	chr11	116306880	116306890
OREG0433508	Mus musculus	N/A	TRANSCRIPTION FACTOR BINDING SITE	N/A	N/A	N/A	Bhlhe40	N/A	N/A	N/A	24194598	JASPAR	mm9	-1	chr11	116352104	116352114
OREG0433509	Mus musculus	N/A	TRANSCRIPTION FACTOR BINDING SITE	N/A	N/A	N/A	Bhlhe40	N/A	N/A	N/A	24194598	JASPAR	mm10	-1	chr9	44496024	44496034
OREG0433509	Mus musculus	N/A	TRANSCRIPTION FACTOR BINDING SITE	N/A	N/A	N/A	Bhlhe40	N/A	N/A	N/A	24194598	JASPAR	mm8	-1	chr9	44247019	44247029
OREG0433509	Mus musculus	N/A	TRANSCRIPTION FACTOR BINDING SITE	N/A	N/A	N/A	Bhlhe40	N/A	N/A	N/A	24194598	JASPAR	mm9	-1	chr9	44304107	44304117
OREG0433510	Mus musculus	N/A	TRANSCRIPTION FACTOR BINDING SITE	N/A	N/A	N/A	Bhlhe40	N/A	N/A	N/A	24194598	JASPAR	mm10	-1	chr19	31139337	31139347
OREG0433510	Mus musculus	N/A	TRANSCRIPTION FACTOR BINDING SITE	N/A	N/A	N/A	Bhlhe40	N/A	N/A	N/A	24194598	JASPAR	mm8	-1	chr19	31205334	31205344
OREG0433510	Mus musculus	N/A	TRANSCRIPTION FACTOR BINDING SITE	N/A	N/A	N/A	Bhlhe40	N/A	N/A	N/A	24194598	JASPAR	mm9	-1	chr19	31213827	31213837
OREG0433511	Mus musculus	N/A	TRANSCRIPTION FACTOR BINDING SITE	N/A	N/A	N/A	Bhlhe40	N/A	N/A	N/A	24194598	JASPAR	mm10	-1	chr1	55419954	55419964
OREG0433511	Mus musculus	N/A	TRANSCRIPTION FACTOR BINDING SITE	N/A	N/A	N/A	Bhlhe40	N/A	N/A	N/A	24194598	JASPAR	mm8	-1	chr1	55364499	55364509
OREG0433511	Mus musculus	N/A	TRANSCRIPTION FACTOR BINDING SITE	N/A	N/A	N/A	Bhlhe40	N/A	N/A	N/A	24194598	JASPAR	mm9	-1	chr1	55476798	55476808
OREG0433512	Mus musculus	N/A	TRANSCRIPTION FACTOR BINDING SITE	N/A	N/A	N/A	Bhlhe40	N/A	N/A	N/A	24194598	JASPAR	mm10	1	chr4	111350770	111350780
OREG0433512	Mus musculus	N/A	TRANSCRIPTION FACTOR BINDING SITE	N/A	N/A	N/A	Bhlhe40	N/A	N/A	N/A	24194598	JASPAR	mm8	1	chr4	110848702	110848712
OREG0433512	Mus musculus	N/A	TRANSCRIPTION FACTOR BINDING SITE	N/A	N/A	N/A	Bhlhe40	N/A	N/A	N/A	24194598	JASPAR	mm9	1	chr4	111023375	111023385
OREG0433513	Mus musculus	N/A	TRANSCRIPTION FACTOR BINDING SITE	N/A	N/A	N/A	Bhlhe40	N/A	N/A	N/A	24194598	JASPAR	mm10	-1	chr16	93567493	93567503
OREG0433513	Mus musculus	N/A	TRANSCRIPTION FACTOR BINDING SITE	N/A	N/A	N/A	Bhlhe40	N/A	N/A	N/A	24194598	JASPAR	mm8	-1	chr16	93456033	93456043
OREG0433513	Mus musculus	N/A	TRANSCRIPTION FACTOR BINDING SITE	N/A	N/A	N/A	Bhlhe40	N/A	N/A	N/A	24194598	JASPAR	mm9	-1	chr16	93567738	93567748
OREG0433514	Mus musculus	N/A	TRANSCRIPTION FACTOR BINDING SITE	N/A	N/A	N/A	Bhlhe40	N/A	N/A	N/A	24194598	JASPAR	mm10	1	chr7	25074158	25074168
OREG0433514	Mus musculus	N/A	TRANSCRIPTION FACTOR BINDING SITE	N/A	N/A	N/A	Bhlhe40	N/A	N/A	N/A	24194598	JASPAR	mm8	1	chr7	24782918	24782928
OREG0433514	Mus musculus	N/A	TRANSCRIPTION FACTOR BINDING SITE	N/A	N/A	N/A	Bhlhe40	N/A	N/A	N/A	24194598	JASPAR	mm9	1	chr7	25859177	25859187
OREG0433515	Mus musculus	N/A	TRANSCRIPTION FACTOR BINDING SITE	N/A	N/A	N/A	Bhlhe40	N/A	N/A	N/A	24194598	JASPAR	mm10	-1	chr7	25074173	25074183
OREG0433515	Mus musculus	N/A	TRANSCRIPTION FACTOR BINDING SITE	N/A	N/A	N/A	Bhlhe40	N/A	N/A	N/A	24194598	JASPAR	mm8	-1	chr7	24782933	24782943
OREG0433515	Mus musculus	N/A	TRANSCRIPTION FACTOR BINDING SITE	N/A	N/A	N/A	Bhlhe40	N/A	N/A	N/A	24194598	JASPAR	mm9	-1	chr7	25859192	25859202
OREG0433516	Mus musculus	N/A	TRANSCRIPTION FACTOR BINDING SITE	N/A	N/A	N/A	Bhlhe40	N/A	N/A	N/A	24194598	JASPAR	mm10	1	chr19	44387901	44387911
OREG0433516	Mus musculus	N/A	TRANSCRIPTION FACTOR BINDING SITE	N/A	N/A	N/A	Bhlhe40	N/A	N/A	N/A	24194598	JASPAR	mm8	1	chr19	44441212	44441222
OREG0433516	Mus musculus	N/A	TRANSCRIPTION FACTOR BINDING SITE	N/A	N/A	N/A	Bhlhe40	N/A	N/A	N/A	24194598	JASPAR	mm9	1	chr19	44462391	44462401
OREG0433517	Mus musculus	N/A	TRANSCRIPTION FACTOR BINDING SITE	N/A	N/A	N/A	Bhlhe40	N/A	N/A	N/A	24194598	JASPAR	mm10	1	chr19	27728197	27728207
OREG0433517	Mus musculus	N/A	TRANSCRIPTION FACTOR BINDING SITE	N/A	N/A	N/A	Bhlhe40	N/A	N/A	N/A	24194598	JASPAR	mm8	1	chr19	27794194	27794204
OREG0433517	Mus musculus	N/A	TRANSCRIPTION FACTOR BINDING SITE	N/A	N/A	N/A	Bhlhe40	N/A	N/A	N/A	24194598	JASPAR	mm9	1	chr19	27802687	27802697
OREG0433518	Mus musculus	N/A	TRANSCRIPTION FACTOR BINDING SITE	N/A	N/A	N/A	Bhlhe40	N/A	N/A	N/A	24194598	JASPAR	mm10	1	chr14	103488548	103488558
OREG0433518	Mus musculus	N/A	TRANSCRIPTION FACTOR BINDING SITE	N/A	N/A	N/A	Bhlhe40	N/A	N/A	N/A	24194598	JASPAR	mm8	1	chr14	102374227	102374237
OREG0433518	Mus musculus	N/A	TRANSCRIPTION FACTOR BINDING SITE	N/A	N/A	N/A	Bhlhe40	N/A	N/A	N/A	24194598	JASPAR	mm9	1	chr14	103887765	103887775
OREG0433519	Mus musculus	N/A	TRANSCRIPTION FACTOR BINDING SITE	N/A	N/A	N/A	Bhlhe40	N/A	N/A	N/A	24194598	JASPAR	mm10	-1	chr4	45012161	45012171
OREG0433519	Mus musculus	N/A	TRANSCRIPTION FACTOR BINDING SITE	N/A	N/A	N/A	Bhlhe40	N/A	N/A	N/A	24194598	JASPAR	mm8	-1	chr4	45033261	45033271
OREG0433519	Mus musculus	N/A	TRANSCRIPTION FACTOR BINDING SITE	N/A	N/A	N/A	Bhlhe40	N/A	N/A	N/A	24194598	JASPAR	mm9	-1	chr4	45025033	45025043
OREG0433520	Mus musculus	N/A	TRANSCRIPTION FACTOR BINDING SITE	N/A	N/A	N/A	Bhlhe40	N/A	N/A	N/A	24194598	JASPAR	mm10	1	chr2	164694721	164694731
OREG0433520	Mus musculus	N/A	TRANSCRIPTION FACTOR BINDING SITE	N/A	N/A	N/A	Bhlhe40	N/A	N/A	N/A	24194598	JASPAR	mm8	1	chr2	164385926	164385936
OREG0433520	Mus musculus	N/A	TRANSCRIPTION FACTOR BINDING SITE	N/A	N/A	N/A	Bhlhe40	N/A	N/A	N/A	24194598	JASPAR	mm9	1	chr2	164520221	164520231
OREG0433521	Mus musculus	N/A	TRANSCRIPTION FACTOR BINDING SITE	N/A	N/A	N/A	Bhlhe40	N/A	N/A	N/A	24194598	JASPAR	mm10	-1	chr8	31224806	31224816
OREG0433521	Mus musculus	N/A	TRANSCRIPTION FACTOR BINDING SITE	N/A	N/A	N/A	Bhlhe40	N/A	N/A	N/A	24194598	JASPAR	mm8	-1	chr8	32690741	32690751
OREG0433521	Mus musculus	N/A	TRANSCRIPTION FACTOR BINDING SITE	N/A	N/A	N/A	Bhlhe40	N/A	N/A	N/A	24194598	JASPAR	mm9	-1	chr8	32335278	32335288
OREG0433522	Mus musculus	N/A	TRANSCRIPTION FACTOR BINDING SITE	N/A	N/A	N/A	Bhlhe40	N/A	N/A	N/A	24194598	JASPAR	mm10	1	chr9	116590364	116590374
OREG0433522	Mus musculus	N/A	TRANSCRIPTION FACTOR BINDING SITE	N/A	N/A	N/A	Bhlhe40	N/A	N/A	N/A	24194598	JASPAR	mm8	1	chr9	116439062	116439072
OREG0433522	Mus musculus	N/A	TRANSCRIPTION FACTOR BINDING SITE	N/A	N/A	N/A	Bhlhe40	N/A	N/A	N/A	24194598	JASPAR	mm9	1	chr9	116499482	116499492
OREG0433523	Mus musculus	N/A	TRANSCRIPTION FACTOR BINDING SITE	N/A	N/A	N/A	Bhlhe40	N/A	N/A	N/A	24194598	JASPAR	mm10	1	chr1	14775276	14775286
OREG0433523	Mus musculus	N/A	TRANSCRIPTION FACTOR BINDING SITE	N/A	N/A	N/A	Bhlhe40	N/A	N/A	N/A	24194598	JASPAR	mm8	1	chr1	14760490	14760500
OREG0433523	Mus musculus	N/A	TRANSCRIPTION FACTOR BINDING SITE	N/A	N/A	N/A	Bhlhe40	N/A	N/A	N/A	24194598	JASPAR	mm9	1	chr1	14765357	14765367
OREG0433524	Mus musculus	N/A	TRANSCRIPTION FACTOR BINDING SITE	N/A	N/A	N/A	Bhlhe40	N/A	N/A	N/A	24194598	JASPAR	mm10	1	chr5	53474127	53474137
OREG0433524	Mus musculus	N/A	TRANSCRIPTION FACTOR BINDING SITE	N/A	N/A	N/A	Bhlhe40	N/A	N/A	N/A	24194598	JASPAR	mm8	1	chr5	53762375	53762385
OREG0433524	Mus musculus	N/A	TRANSCRIPTION FACTOR BINDING SITE	N/A	N/A	N/A	Bhlhe40	N/A	N/A	N/A	24194598	JASPAR	mm9	1	chr5	53865366	53865376
OREG0433525	Mus musculus	N/A	TRANSCRIPTION FACTOR BINDING SITE	N/A	N/A	N/A	Bhlhe40	N/A	N/A	N/A	24194598	JASPAR	mm10	1	chr9	21926949	21926959
OREG0433525	Mus musculus	N/A	TRANSCRIPTION FACTOR BINDING SITE	N/A	N/A	N/A	Bhlhe40	N/A	N/A	N/A	24194598	JASPAR	mm8	1	chr9	21677351	21677361
OREG0433525	Mus musculus	N/A	TRANSCRIPTION FACTOR BINDING SITE	N/A	N/A	N/A	Bhlhe40	N/A	N/A	N/A	24194598	JASPAR	mm9	1	chr9	21731393	21731403
OREG0433526	Mus musculus	N/A	TRANSCRIPTION FACTOR BINDING SITE	N/A	N/A	N/A	Bhlhe40	N/A	N/A	N/A	24194598	JASPAR	mm10	-1	chr16	95109070	95109080
OREG0433526	Mus musculus	N/A	TRANSCRIPTION FACTOR BINDING SITE	N/A	N/A	N/A	Bhlhe40	N/A	N/A	N/A	24194598	JASPAR	mm8	-1	chr16	95217868	95217878
OREG0433526	Mus musculus	N/A	TRANSCRIPTION FACTOR BINDING SITE	N/A	N/A	N/A	Bhlhe40	N/A	N/A	N/A	24194598	JASPAR	mm9	-1	chr16	95330677	95330687
OREG0433527	Mus musculus	N/A	TRANSCRIPTION FACTOR BINDING SITE	N/A	N/A	N/A	Bhlhe40	N/A	N/A	N/A	24194598	JASPAR	mm10	-1	chr1	126739091	126739101
OREG0433527	Mus musculus	N/A	TRANSCRIPTION FACTOR BINDING SITE	N/A	N/A	N/A	Bhlhe40	N/A	N/A	N/A	24194598	JASPAR	mm8	-1	chr1	128566637	128566647
OREG0433527	Mus musculus	N/A	TRANSCRIPTION FACTOR BINDING SITE	N/A	N/A	N/A	Bhlhe40	N/A	N/A	N/A	24194598	JASPAR	mm9	-1	chr1	128635668	128635678
OREG0433528	Mus musculus	N/A	TRANSCRIPTION FACTOR BINDING SITE	N/A	N/A	N/A	Bhlhe40	N/A	N/A	N/A	24194598	JASPAR	mm10	1	chr1	126739110	126739120
OREG0433528	Mus musculus	N/A	TRANSCRIPTION FACTOR BINDING SITE	N/A	N/A	N/A	Bhlhe40	N/A	N/A	N/A	24194598	JASPAR	mm8	1	chr1	128566656	128566666
OREG0433528	Mus musculus	N/A	TRANSCRIPTION FACTOR BINDING SITE	N/A	N/A	N/A	Bhlhe40	N/A	N/A	N/A	24194598	JASPAR	mm9	1	chr1	128635687	128635697
OREG0433529	Mus musculus	N/A	TRANSCRIPTION FACTOR BINDING SITE	N/A	N/A	N/A	Bhlhe40	N/A	N/A	N/A	24194598	JASPAR	mm10	1	chr15	99584421	99584431
OREG0433529	Mus musculus	N/A	TRANSCRIPTION FACTOR BINDING SITE	N/A	N/A	N/A	Bhlhe40	N/A	N/A	N/A	24194598	JASPAR	mm8	1	chr15	99412455	99412465
OREG0433529	Mus musculus	N/A	TRANSCRIPTION FACTOR BINDING SITE	N/A	N/A	N/A	Bhlhe40	N/A	N/A	N/A	24194598	JASPAR	mm9	1	chr15	99414852	99414862
OREG0433530	Mus musculus	N/A	TRANSCRIPTION FACTOR BINDING SITE	N/A	N/A	N/A	Bhlhe40	N/A	N/A	N/A	24194598	JASPAR	mm10	-1	chr4	130012173	130012183
OREG0433530	Mus musculus	N/A	TRANSCRIPTION FACTOR BINDING SITE	N/A	N/A	N/A	Bhlhe40	N/A	N/A	N/A	24194598	JASPAR	mm8	-1	chr4	129514477	129514487
OREG0433530	Mus musculus	N/A	TRANSCRIPTION FACTOR BINDING SITE	N/A	N/A	N/A	Bhlhe40	N/A	N/A	N/A	24194598	JASPAR	mm9	-1	chr4	129689417	129689427
OREG0433531	Mus musculus	N/A	TRANSCRIPTION FACTOR BINDING SITE	N/A	N/A	N/A	Bhlhe40	N/A	N/A	N/A	24194598	JASPAR	mm10	-1	chr4	130012189	130012199
OREG0433531	Mus musculus	N/A	TRANSCRIPTION FACTOR BINDING SITE	N/A	N/A	N/A	Bhlhe40	N/A	N/A	N/A	24194598	JASPAR	mm8	-1	chr4	129514493	129514503
OREG0433531	Mus musculus	N/A	TRANSCRIPTION FACTOR BINDING SITE	N/A	N/A	N/A	Bhlhe40	N/A	N/A	N/A	24194598	JASPAR	mm9	-1	chr4	129689433	129689443
OREG0433532	Mus musculus	N/A	TRANSCRIPTION FACTOR BINDING SITE	N/A	N/A	N/A	Bhlhe40	N/A	N/A	N/A	24194598	JASPAR	mm10	-1	chr6	85317971	85317981
OREG0433532	Mus musculus	N/A	TRANSCRIPTION FACTOR BINDING SITE	N/A	N/A	N/A	Bhlhe40	N/A	N/A	N/A	24194598	JASPAR	mm8	-1	chr6	85283629	85283639
OREG0433532	Mus musculus	N/A	TRANSCRIPTION FACTOR BINDING SITE	N/A	N/A	N/A	Bhlhe40	N/A	N/A	N/A	24194598	JASPAR	mm9	-1	chr6	85267965	85267975
OREG0433533	Mus musculus	N/A	TRANSCRIPTION FACTOR BINDING SITE	N/A	N/A	N/A	Bhlhe40	N/A	N/A	N/A	24194598	JASPAR	mm10	-1	chr17	87849172	87849182
OREG0433533	Mus musculus	N/A	TRANSCRIPTION FACTOR BINDING SITE	N/A	N/A	N/A	Bhlhe40	N/A	N/A	N/A	24194598	JASPAR	mm8	-1	chr17	87757498	87757508
OREG0433533	Mus musculus	N/A	TRANSCRIPTION FACTOR BINDING SITE	N/A	N/A	N/A	Bhlhe40	N/A	N/A	N/A	24194598	JASPAR	mm9	-1	chr17	88248512	88248522
OREG0433534	Mus musculus	N/A	TRANSCRIPTION FACTOR BINDING SITE	N/A	N/A	N/A	Bhlhe40	N/A	N/A	N/A	24194598	JASPAR	mm10	-1	chr15	100825494	100825504
OREG0433534	Mus musculus	N/A	TRANSCRIPTION FACTOR BINDING SITE	N/A	N/A	N/A	Bhlhe40	N/A	N/A	N/A	24194598	JASPAR	mm8	-1	chr15	100653528	100653538
OREG0433534	Mus musculus	N/A	TRANSCRIPTION FACTOR BINDING SITE	N/A	N/A	N/A	Bhlhe40	N/A	N/A	N/A	24194598	JASPAR	mm9	-1	chr15	100655925	100655935
OREG0433535	Mus musculus	N/A	TRANSCRIPTION FACTOR BINDING SITE	N/A	N/A	N/A	Bhlhe40	N/A	N/A	N/A	24194598	JASPAR	mm10	1	chr14	121704730	121704740
OREG0433535	Mus musculus	N/A	TRANSCRIPTION FACTOR BINDING SITE	N/A	N/A	N/A	Bhlhe40	N/A	N/A	N/A	24194598	JASPAR	mm8	1	chr14	120839910	120839920
OREG0433535	Mus musculus	N/A	TRANSCRIPTION FACTOR BINDING SITE	N/A	N/A	N/A	Bhlhe40	N/A	N/A	N/A	24194598	JASPAR	mm9	1	chr14	122103952	122103962
OREG0433536	Mus musculus	N/A	TRANSCRIPTION FACTOR BINDING SITE	N/A	N/A	N/A	Bhlhe40	N/A	N/A	N/A	24194598	JASPAR	mm10	-1	chr1	106481435	106481445
OREG0433536	Mus musculus	N/A	TRANSCRIPTION FACTOR BINDING SITE	N/A	N/A	N/A	Bhlhe40	N/A	N/A	N/A	24194598	JASPAR	mm8	-1	chr1	108308982	108308992
OREG0433536	Mus musculus	N/A	TRANSCRIPTION FACTOR BINDING SITE	N/A	N/A	N/A	Bhlhe40	N/A	N/A	N/A	24194598	JASPAR	mm9	-1	chr1	108378012	108378022
OREG0433537	Mus musculus	N/A	TRANSCRIPTION FACTOR BINDING SITE	N/A	N/A	N/A	Bhlhe40	N/A	N/A	N/A	24194598	JASPAR	mm10	-1	chr17	14677295	14677305
OREG0433537	Mus musculus	N/A	TRANSCRIPTION FACTOR BINDING SITE	N/A	N/A	N/A	Bhlhe40	N/A	N/A	N/A	24194598	JASPAR	mm8	-1	chr17	14413892	14413902
OREG0433537	Mus musculus	N/A	TRANSCRIPTION FACTOR BINDING SITE	N/A	N/A	N/A	Bhlhe40	N/A	N/A	N/A	24194598	JASPAR	mm9	-1	chr17	14814302	14814312
OREG0433538	Mus musculus	N/A	TRANSCRIPTION FACTOR BINDING SITE	N/A	N/A	N/A	Bhlhe40	N/A	N/A	N/A	24194598	JASPAR	mm10	1	chr9	102806458	102806468
OREG0433538	Mus musculus	N/A	TRANSCRIPTION FACTOR BINDING SITE	N/A	N/A	N/A	Bhlhe40	N/A	N/A	N/A	24194598	JASPAR	mm8	1	chr9	102664608	102664618
OREG0433538	Mus musculus	N/A	TRANSCRIPTION FACTOR BINDING SITE	N/A	N/A	N/A	Bhlhe40	N/A	N/A	N/A	24194598	JASPAR	mm9	1	chr9	102708788	102708798
OREG0433539	Mus musculus	N/A	TRANSCRIPTION FACTOR BINDING SITE	N/A	N/A	N/A	Bhlhe40	N/A	N/A	N/A	24194598	JASPAR	mm10	-1	chr11	95033227	95033237
OREG0433539	Mus musculus	N/A	TRANSCRIPTION FACTOR BINDING SITE	N/A	N/A	N/A	Bhlhe40	N/A	N/A	N/A	24194598	JASPAR	mm8	-1	chr11	94849317	94849327
OREG0433539	Mus musculus	N/A	TRANSCRIPTION FACTOR BINDING SITE	N/A	N/A	N/A	Bhlhe40	N/A	N/A	N/A	24194598	JASPAR	mm9	-1	chr11	94894541	94894551
OREG0433540	Mus musculus	N/A	TRANSCRIPTION FACTOR BINDING SITE	N/A	N/A	N/A	Bhlhe40	N/A	N/A	N/A	24194598	JASPAR	mm10	1	chr15	55308941	55308951
OREG0433540	Mus musculus	N/A	TRANSCRIPTION FACTOR BINDING SITE	N/A	N/A	N/A	Bhlhe40	N/A	N/A	N/A	24194598	JASPAR	mm8	1	chr15	55139024	55139034
OREG0433540	Mus musculus	N/A	TRANSCRIPTION FACTOR BINDING SITE	N/A	N/A	N/A	Bhlhe40	N/A	N/A	N/A	24194598	JASPAR	mm9	1	chr15	55140496	55140506
OREG0433541	Mus musculus	N/A	TRANSCRIPTION FACTOR BINDING SITE	N/A	N/A	N/A	Bhlhe40	N/A	N/A	N/A	24194598	JASPAR	mm10	-1	chr6	91213226	91213236
OREG0433541	Mus musculus	N/A	TRANSCRIPTION FACTOR BINDING SITE	N/A	N/A	N/A	Bhlhe40	N/A	N/A	N/A	24194598	JASPAR	mm8	-1	chr6	91178730	91178740
OREG0433541	Mus musculus	N/A	TRANSCRIPTION FACTOR BINDING SITE	N/A	N/A	N/A	Bhlhe40	N/A	N/A	N/A	24194598	JASPAR	mm9	-1	chr6	91163220	91163230
OREG0433542	Mus musculus	N/A	TRANSCRIPTION FACTOR BINDING SITE	N/A	N/A	N/A	Bhlhe40	N/A	N/A	N/A	24194598	JASPAR	mm10	-1	chr4	47824204	47824214
OREG0433542	Mus musculus	N/A	TRANSCRIPTION FACTOR BINDING SITE	N/A	N/A	N/A	Bhlhe40	N/A	N/A	N/A	24194598	JASPAR	mm8	-1	chr4	47845304	47845314
OREG0433542	Mus musculus	N/A	TRANSCRIPTION FACTOR BINDING SITE	N/A	N/A	N/A	Bhlhe40	N/A	N/A	N/A	24194598	JASPAR	mm9	-1	chr4	47837076	47837086
OREG0433543	Mus musculus	N/A	TRANSCRIPTION FACTOR BINDING SITE	N/A	N/A	N/A	Bhlhe40	N/A	N/A	N/A	24194598	JASPAR	mm10	1	chr12	69646362	69646372
OREG0433543	Mus musculus	N/A	TRANSCRIPTION FACTOR BINDING SITE	N/A	N/A	N/A	Bhlhe40	N/A	N/A	N/A	24194598	JASPAR	mm8	1	chr12	70564967	70564977
OREG0433543	Mus musculus	N/A	TRANSCRIPTION FACTOR BINDING SITE	N/A	N/A	N/A	Bhlhe40	N/A	N/A	N/A	24194598	JASPAR	mm9	1	chr12	70747349	70747359
OREG0433544	Mus musculus	N/A	TRANSCRIPTION FACTOR BINDING SITE	N/A	N/A	N/A	Bhlhe40	N/A	N/A	N/A	24194598	JASPAR	mm10	-1	chr19	56297034	56297044
OREG0433544	Mus musculus	N/A	TRANSCRIPTION FACTOR BINDING SITE	N/A	N/A	N/A	Bhlhe40	N/A	N/A	N/A	24194598	JASPAR	mm8	-1	chr19	56350284	56350294
OREG0433544	Mus musculus	N/A	TRANSCRIPTION FACTOR BINDING SITE	N/A	N/A	N/A	Bhlhe40	N/A	N/A	N/A	24194598	JASPAR	mm9	-1	chr19	56371524	56371534
OREG0433545	Mus musculus	N/A	TRANSCRIPTION FACTOR BINDING SITE	N/A	N/A	N/A	Bhlhe40	N/A	N/A	N/A	24194598	JASPAR	mm10	1	chr2	24726764	24726774
OREG0433545	Mus musculus	N/A	TRANSCRIPTION FACTOR BINDING SITE	N/A	N/A	N/A	Bhlhe40	N/A	N/A	N/A	24194598	JASPAR	mm8	1	chr2	24548773	24548783
OREG0433545	Mus musculus	N/A	TRANSCRIPTION FACTOR BINDING SITE	N/A	N/A	N/A	Bhlhe40	N/A	N/A	N/A	24194598	JASPAR	mm9	1	chr2	24582284	24582294
OREG0433546	Mus musculus	N/A	TRANSCRIPTION FACTOR BINDING SITE	N/A	N/A	N/A	Bhlhe40	N/A	N/A	N/A	24194598	JASPAR	mm10	-1	chr2	24726815	24726825
OREG0433546	Mus musculus	N/A	TRANSCRIPTION FACTOR BINDING SITE	N/A	N/A	N/A	Bhlhe40	N/A	N/A	N/A	24194598	JASPAR	mm8	-1	chr2	24548824	24548834
OREG0433546	Mus musculus	N/A	TRANSCRIPTION FACTOR BINDING SITE	N/A	N/A	N/A	Bhlhe40	N/A	N/A	N/A	24194598	JASPAR	mm9	-1	chr2	24582335	24582345
OREG0433547	Mus musculus	N/A	TRANSCRIPTION FACTOR BINDING SITE	N/A	N/A	N/A	Bhlhe40	N/A	N/A	N/A	24194598	JASPAR	mm10	-1	chr13	32532513	32532523
OREG0433547	Mus musculus	N/A	TRANSCRIPTION FACTOR BINDING SITE	N/A	N/A	N/A	Bhlhe40	N/A	N/A	N/A	24194598	JASPAR	mm8	-1	chr13	32539978	32539988
OREG0433547	Mus musculus	N/A	TRANSCRIPTION FACTOR BINDING SITE	N/A	N/A	N/A	Bhlhe40	N/A	N/A	N/A	24194598	JASPAR	mm9	-1	chr13	32624382	32624392
OREG0433548	Mus musculus	N/A	TRANSCRIPTION FACTOR BINDING SITE	N/A	N/A	N/A	Bhlhe40	N/A	N/A	N/A	24194598	JASPAR	mm10	-1	chr4	131471313	131471323
OREG0433548	Mus musculus	N/A	TRANSCRIPTION FACTOR BINDING SITE	N/A	N/A	N/A	Bhlhe40	N/A	N/A	N/A	24194598	JASPAR	mm8	-1	chr4	130743389	130743399
OREG0433548	Mus musculus	N/A	TRANSCRIPTION FACTOR BINDING SITE	N/A	N/A	N/A	Bhlhe40	N/A	N/A	N/A	24194598	JASPAR	mm9	-1	chr4	131027228	131027238
OREG0433549	Mus musculus	N/A	TRANSCRIPTION FACTOR BINDING SITE	N/A	N/A	N/A	Bhlhe40	N/A	N/A	N/A	24194598	JASPAR	mm10	1	chr3	105694368	105694378
OREG0433549	Mus musculus	N/A	TRANSCRIPTION FACTOR BINDING SITE	N/A	N/A	N/A	Bhlhe40	N/A	N/A	N/A	24194598	JASPAR	mm8	1	chr3	105822424	105822434
OREG0433549	Mus musculus	N/A	TRANSCRIPTION FACTOR BINDING SITE	N/A	N/A	N/A	Bhlhe40	N/A	N/A	N/A	24194598	JASPAR	mm9	1	chr3	105497286	105497296
OREG0433550	Mus musculus	N/A	TRANSCRIPTION FACTOR BINDING SITE	N/A	N/A	N/A	Bhlhe40	N/A	N/A	N/A	24194598	JASPAR	mm10	-1	chr18	53071802	53071812
OREG0433550	Mus musculus	N/A	TRANSCRIPTION FACTOR BINDING SITE	N/A	N/A	N/A	Bhlhe40	N/A	N/A	N/A	24194598	JASPAR	mm8	-1	chr18	53197171	53197181
OREG0433550	Mus musculus	N/A	TRANSCRIPTION FACTOR BINDING SITE	N/A	N/A	N/A	Bhlhe40	N/A	N/A	N/A	24194598	JASPAR	mm9	-1	chr18	53231456	53231466
OREG0433551	Mus musculus	N/A	TRANSCRIPTION FACTOR BINDING SITE	N/A	N/A	N/A	Bhlhe40	N/A	N/A	N/A	24194598	JASPAR	mm10	1	chr16	4211370	4211380
OREG0433551	Mus musculus	N/A	TRANSCRIPTION FACTOR BINDING SITE	N/A	N/A	N/A	Bhlhe40	N/A	N/A	N/A	24194598	JASPAR	mm8	1	chr16	4126598	4126608
OREG0433551	Mus musculus	N/A	TRANSCRIPTION FACTOR BINDING SITE	N/A	N/A	N/A	Bhlhe40	N/A	N/A	N/A	24194598	JASPAR	mm9	1	chr16	4211370	4211380
OREG0433552	Mus musculus	N/A	TRANSCRIPTION FACTOR BINDING SITE	N/A	N/A	N/A	Bhlhe40	N/A	N/A	N/A	24194598	JASPAR	mm10	-1	chr1	72875939	72875949
OREG0433552	Mus musculus	N/A	TRANSCRIPTION FACTOR BINDING SITE	N/A	N/A	N/A	Bhlhe40	N/A	N/A	N/A	24194598	JASPAR	mm8	-1	chr1	72809146	72809156
OREG0433552	Mus musculus	N/A	TRANSCRIPTION FACTOR BINDING SITE	N/A	N/A	N/A	Bhlhe40	N/A	N/A	N/A	24194598	JASPAR	mm9	-1	chr1	72922513	72922523
OREG0433553	Mus musculus	N/A	TRANSCRIPTION FACTOR BINDING SITE	N/A	N/A	N/A	Bhlhe40	N/A	N/A	N/A	24194598	JASPAR	mm10	1	chr13	42794253	42794263
OREG0433553	Mus musculus	N/A	TRANSCRIPTION FACTOR BINDING SITE	N/A	N/A	N/A	Bhlhe40	N/A	N/A	N/A	24194598	JASPAR	mm8	1	chr13	42805225	42805235
OREG0433553	Mus musculus	N/A	TRANSCRIPTION FACTOR BINDING SITE	N/A	N/A	N/A	Bhlhe40	N/A	N/A	N/A	24194598	JASPAR	mm9	1	chr13	42889622	42889632
OREG0433554	Mus musculus	N/A	TRANSCRIPTION FACTOR BINDING SITE	N/A	N/A	N/A	Bhlhe40	N/A	N/A	N/A	24194598	JASPAR	mm10	1	chr2	72526201	72526211
OREG0433554	Mus musculus	N/A	TRANSCRIPTION FACTOR BINDING SITE	N/A	N/A	N/A	Bhlhe40	N/A	N/A	N/A	24194598	JASPAR	mm8	1	chr2	72327040	72327050
OREG0433554	Mus musculus	N/A	TRANSCRIPTION FACTOR BINDING SITE	N/A	N/A	N/A	Bhlhe40	N/A	N/A	N/A	24194598	JASPAR	mm9	1	chr2	72364258	72364268
OREG0433555	Mus musculus	N/A	TRANSCRIPTION FACTOR BINDING SITE	N/A	N/A	N/A	Bhlhe40	N/A	N/A	N/A	24194598	JASPAR	mm10	1	chr17	24085942	24085952
OREG0433555	Mus musculus	N/A	TRANSCRIPTION FACTOR BINDING SITE	N/A	N/A	N/A	Bhlhe40	N/A	N/A	N/A	24194598	JASPAR	mm8	1	chr17	23813564	23813574
OREG0433555	Mus musculus	N/A	TRANSCRIPTION FACTOR BINDING SITE	N/A	N/A	N/A	Bhlhe40	N/A	N/A	N/A	24194598	JASPAR	mm9	1	chr17	24222909	24222919
OREG0433556	Mus musculus	N/A	TRANSCRIPTION FACTOR BINDING SITE	N/A	N/A	N/A	Bhlhe40	N/A	N/A	N/A	24194598	JASPAR	mm10	-1	chr2	22643865	22643875
OREG0433556	Mus musculus	N/A	TRANSCRIPTION FACTOR BINDING SITE	N/A	N/A	N/A	Bhlhe40	N/A	N/A	N/A	24194598	JASPAR	mm8	-1	chr2	22495512	22495522
OREG0433556	Mus musculus	N/A	TRANSCRIPTION FACTOR BINDING SITE	N/A	N/A	N/A	Bhlhe40	N/A	N/A	N/A	24194598	JASPAR	mm9	-1	chr2	22499385	22499395
OREG0433557	Mus musculus	N/A	TRANSCRIPTION FACTOR BINDING SITE	N/A	N/A	N/A	Bhlhe40	N/A	N/A	N/A	24194598	JASPAR	mm10	1	chr12	104534086	104534096
OREG0433557	Mus musculus	N/A	TRANSCRIPTION FACTOR BINDING SITE	N/A	N/A	N/A	Bhlhe40	N/A	N/A	N/A	24194598	JASPAR	mm8	1	chr12	104935136	104935146
OREG0433557	Mus musculus	N/A	TRANSCRIPTION FACTOR BINDING SITE	N/A	N/A	N/A	Bhlhe40	N/A	N/A	N/A	24194598	JASPAR	mm9	1	chr12	105772296	105772306
OREG0433558	Mus musculus	N/A	TRANSCRIPTION FACTOR BINDING SITE	N/A	N/A	N/A	Bhlhe40	N/A	N/A	N/A	24194598	JASPAR	mm10	1	chr18	39100721	39100731
OREG0433558	Mus musculus	N/A	TRANSCRIPTION FACTOR BINDING SITE	N/A	N/A	N/A	Bhlhe40	N/A	N/A	N/A	24194598	JASPAR	mm8	1	chr18	39226695	39226705
OREG0433558	Mus musculus	N/A	TRANSCRIPTION FACTOR BINDING SITE	N/A	N/A	N/A	Bhlhe40	N/A	N/A	N/A	24194598	JASPAR	mm9	1	chr18	39260375	39260385
OREG0433559	Mus musculus	N/A	TRANSCRIPTION FACTOR BINDING SITE	N/A	N/A	N/A	Bhlhe40	N/A	N/A	N/A	24194598	JASPAR	mm10	-1	chr2	165432818	165432828
OREG0433559	Mus musculus	N/A	TRANSCRIPTION FACTOR BINDING SITE	N/A	N/A	N/A	Bhlhe40	N/A	N/A	N/A	24194598	JASPAR	mm8	-1	chr2	165124023	165124033
OREG0433559	Mus musculus	N/A	TRANSCRIPTION FACTOR BINDING SITE	N/A	N/A	N/A	Bhlhe40	N/A	N/A	N/A	24194598	JASPAR	mm9	-1	chr2	165258318	165258328
OREG0433560	Mus musculus	N/A	TRANSCRIPTION FACTOR BINDING SITE	N/A	N/A	N/A	Bhlhe40	N/A	N/A	N/A	24194598	JASPAR	mm10	1	chr5	23411813	23411823
OREG0433560	Mus musculus	N/A	TRANSCRIPTION FACTOR BINDING SITE	N/A	N/A	N/A	Bhlhe40	N/A	N/A	N/A	24194598	JASPAR	mm8	1	chr5	22923637	22923647
OREG0433560	Mus musculus	N/A	TRANSCRIPTION FACTOR BINDING SITE	N/A	N/A	N/A	Bhlhe40	N/A	N/A	N/A	24194598	JASPAR	mm9	1	chr5	22917631	22917641
OREG0433561	Mus musculus	N/A	TRANSCRIPTION FACTOR BINDING SITE	N/A	N/A	N/A	Bhlhe40	N/A	N/A	N/A	24194598	JASPAR	mm10	1	chr4	39615858	39615868
OREG0433561	Mus musculus	N/A	TRANSCRIPTION FACTOR BINDING SITE	N/A	N/A	N/A	Bhlhe40	N/A	N/A	N/A	24194598	JASPAR	mm8	1	chr4	39804529	39804539
OREG0433561	Mus musculus	N/A	TRANSCRIPTION FACTOR BINDING SITE	N/A	N/A	N/A	Bhlhe40	N/A	N/A	N/A	24194598	JASPAR	mm9	1	chr4	39562891	39562901
OREG0433562	Mus musculus	N/A	TRANSCRIPTION FACTOR BINDING SITE	N/A	N/A	N/A	Bhlhe40	N/A	N/A	N/A	24194598	JASPAR	mm10	-1	chr4	139607198	139607208
OREG0433562	Mus musculus	N/A	TRANSCRIPTION FACTOR BINDING SITE	N/A	N/A	N/A	Bhlhe40	N/A	N/A	N/A	24194598	JASPAR	mm8	-1	chr4	138879274	138879284
OREG0433562	Mus musculus	N/A	TRANSCRIPTION FACTOR BINDING SITE	N/A	N/A	N/A	Bhlhe40	N/A	N/A	N/A	24194598	JASPAR	mm9	-1	chr4	139163113	139163123
OREG0433563	Mus musculus	N/A	TRANSCRIPTION FACTOR BINDING SITE	N/A	N/A	N/A	Bhlhe40	N/A	N/A	N/A	24194598	JASPAR	mm10	-1	chr4	125565105	125565115
OREG0433563	Mus musculus	N/A	TRANSCRIPTION FACTOR BINDING SITE	N/A	N/A	N/A	Bhlhe40	N/A	N/A	N/A	24194598	JASPAR	mm8	-1	chr4	125067409	125067419
OREG0433563	Mus musculus	N/A	TRANSCRIPTION FACTOR BINDING SITE	N/A	N/A	N/A	Bhlhe40	N/A	N/A	N/A	24194598	JASPAR	mm9	-1	chr4	125242349	125242359
OREG0433564	Mus musculus	N/A	TRANSCRIPTION FACTOR BINDING SITE	N/A	N/A	N/A	Bhlhe40	N/A	N/A	N/A	24194598	JASPAR	mm10	1	chr13	103268387	103268397
OREG0433564	Mus musculus	N/A	TRANSCRIPTION FACTOR BINDING SITE	N/A	N/A	N/A	Bhlhe40	N/A	N/A	N/A	24194598	JASPAR	mm8	1	chr13	104388769	104388779
OREG0433564	Mus musculus	N/A	TRANSCRIPTION FACTOR BINDING SITE	N/A	N/A	N/A	Bhlhe40	N/A	N/A	N/A	24194598	JASPAR	mm9	1	chr13	104058467	104058477
OREG0433565	Mus musculus	N/A	TRANSCRIPTION FACTOR BINDING SITE	N/A	N/A	N/A	Bhlhe40	N/A	N/A	N/A	24194598	JASPAR	mm10	-1	chr1	63971456	63971466
OREG0433565	Mus musculus	N/A	TRANSCRIPTION FACTOR BINDING SITE	N/A	N/A	N/A	Bhlhe40	N/A	N/A	N/A	24194598	JASPAR	mm8	-1	chr1	63905732	63905742
OREG0433565	Mus musculus	N/A	TRANSCRIPTION FACTOR BINDING SITE	N/A	N/A	N/A	Bhlhe40	N/A	N/A	N/A	24194598	JASPAR	mm9	-1	chr1	64018030	64018040
OREG0433566	Mus musculus	N/A	TRANSCRIPTION FACTOR BINDING SITE	N/A	N/A	N/A	Bhlhe40	N/A	N/A	N/A	24194598	JASPAR	mm10	-1	chr18	11466748	11466758
OREG0433566	Mus musculus	N/A	TRANSCRIPTION FACTOR BINDING SITE	N/A	N/A	N/A	Bhlhe40	N/A	N/A	N/A	24194598	JASPAR	mm8	-1	chr18	11610284	11610294
OREG0433566	Mus musculus	N/A	TRANSCRIPTION FACTOR BINDING SITE	N/A	N/A	N/A	Bhlhe40	N/A	N/A	N/A	24194598	JASPAR	mm9	-1	chr18	11625257	11625267
OREG0433567	Mus musculus	N/A	TRANSCRIPTION FACTOR BINDING SITE	N/A	N/A	N/A	Bhlhe40	N/A	N/A	N/A	24194598	JASPAR	mm10	-1	chr18	32494409	32494419
OREG0433567	Mus musculus	N/A	TRANSCRIPTION FACTOR BINDING SITE	N/A	N/A	N/A	Bhlhe40	N/A	N/A	N/A	24194598	JASPAR	mm8	-1	chr18	32637419	32637429
OREG0433567	Mus musculus	N/A	TRANSCRIPTION FACTOR BINDING SITE	N/A	N/A	N/A	Bhlhe40	N/A	N/A	N/A	24194598	JASPAR	mm9	-1	chr18	32654063	32654073
OREG0433568	Mus musculus	N/A	TRANSCRIPTION FACTOR BINDING SITE	N/A	N/A	N/A	Bhlhe40	N/A	N/A	N/A	24194598	JASPAR	mm10	1	chr15	37779675	37779685
OREG0433568	Mus musculus	N/A	TRANSCRIPTION FACTOR BINDING SITE	N/A	N/A	N/A	Bhlhe40	N/A	N/A	N/A	24194598	JASPAR	mm8	1	chr15	37724264	37724274
OREG0433568	Mus musculus	N/A	TRANSCRIPTION FACTOR BINDING SITE	N/A	N/A	N/A	Bhlhe40	N/A	N/A	N/A	24194598	JASPAR	mm9	1	chr15	37709430	37709440
OREG0433569	Mus musculus	N/A	TRANSCRIPTION FACTOR BINDING SITE	N/A	N/A	N/A	Bhlhe40	N/A	N/A	N/A	24194598	JASPAR	mm10	1	chr1	37975530	37975540
OREG0433569	Mus musculus	N/A	TRANSCRIPTION FACTOR BINDING SITE	N/A	N/A	N/A	Bhlhe40	N/A	N/A	N/A	24194598	JASPAR	mm8	1	chr1	37920076	37920086
OREG0433569	Mus musculus	N/A	TRANSCRIPTION FACTOR BINDING SITE	N/A	N/A	N/A	Bhlhe40	N/A	N/A	N/A	24194598	JASPAR	mm9	1	chr1	38032375	38032385
OREG0433570	Mus musculus	N/A	TRANSCRIPTION FACTOR BINDING SITE	N/A	N/A	N/A	Bhlhe40	N/A	N/A	N/A	24194598	JASPAR	mm10	-1	chr1	153825026	153825036
OREG0433570	Mus musculus	N/A	TRANSCRIPTION FACTOR BINDING SITE	N/A	N/A	N/A	Bhlhe40	N/A	N/A	N/A	24194598	JASPAR	mm8	-1	chr1	155587244	155587254
OREG0433570	Mus musculus	N/A	TRANSCRIPTION FACTOR BINDING SITE	N/A	N/A	N/A	Bhlhe40	N/A	N/A	N/A	24194598	JASPAR	mm9	-1	chr1	155672156	155672166
OREG0433571	Mus musculus	N/A	TRANSCRIPTION FACTOR BINDING SITE	N/A	N/A	N/A	Bhlhe40	N/A	N/A	N/A	24194598	JASPAR	mm10	-1	chr11	31230231	31230241
OREG0433571	Mus musculus	N/A	TRANSCRIPTION FACTOR BINDING SITE	N/A	N/A	N/A	Bhlhe40	N/A	N/A	N/A	24194598	JASPAR	mm8	-1	chr11	31130231	31130241
OREG0433571	Mus musculus	N/A	TRANSCRIPTION FACTOR BINDING SITE	N/A	N/A	N/A	Bhlhe40	N/A	N/A	N/A	24194598	JASPAR	mm9	-1	chr11	31130231	31130241
OREG0433572	Mus musculus	N/A	TRANSCRIPTION FACTOR BINDING SITE	N/A	N/A	N/A	Bhlhe40	N/A	N/A	N/A	24194598	JASPAR	mm10	1	chr5	35476732	35476742
OREG0433572	Mus musculus	N/A	TRANSCRIPTION FACTOR BINDING SITE	N/A	N/A	N/A	Bhlhe40	N/A	N/A	N/A	24194598	JASPAR	mm8	1	chr5	35793593	35793603
OREG0433572	Mus musculus	N/A	TRANSCRIPTION FACTOR BINDING SITE	N/A	N/A	N/A	Bhlhe40	N/A	N/A	N/A	24194598	JASPAR	mm9	1	chr5	35819381	35819391
OREG0433573	Mus musculus	N/A	TRANSCRIPTION FACTOR BINDING SITE	N/A	N/A	N/A	Bhlhe40	N/A	N/A	N/A	24194598	JASPAR	mm10	-1	chr1	42959001	42959011
OREG0433573	Mus musculus	N/A	TRANSCRIPTION FACTOR BINDING SITE	N/A	N/A	N/A	Bhlhe40	N/A	N/A	N/A	24194598	JASPAR	mm8	-1	chr1	42903547	42903557
OREG0433573	Mus musculus	N/A	TRANSCRIPTION FACTOR BINDING SITE	N/A	N/A	N/A	Bhlhe40	N/A	N/A	N/A	24194598	JASPAR	mm9	-1	chr1	43015846	43015856
OREG0433574	Mus musculus	N/A	TRANSCRIPTION FACTOR BINDING SITE	N/A	N/A	N/A	Bhlhe40	N/A	N/A	N/A	24194598	JASPAR	mm10	-1	chr13	14407120	14407130
OREG0433574	Mus musculus	N/A	TRANSCRIPTION FACTOR BINDING SITE	N/A	N/A	N/A	Bhlhe40	N/A	N/A	N/A	24194598	JASPAR	mm8	-1	chr13	14199246	14199256
OREG0433574	Mus musculus	N/A	TRANSCRIPTION FACTOR BINDING SITE	N/A	N/A	N/A	Bhlhe40	N/A	N/A	N/A	24194598	JASPAR	mm9	-1	chr13	14499387	14499397
OREG0433575	Mus musculus	N/A	TRANSCRIPTION FACTOR BINDING SITE	N/A	N/A	N/A	Bhlhe40	N/A	N/A	N/A	24194598	JASPAR	mm10	1	chr9	31445004	31445014
OREG0433575	Mus musculus	N/A	TRANSCRIPTION FACTOR BINDING SITE	N/A	N/A	N/A	Bhlhe40	N/A	N/A	N/A	24194598	JASPAR	mm8	1	chr9	31194569	31194579
OREG0433575	Mus musculus	N/A	TRANSCRIPTION FACTOR BINDING SITE	N/A	N/A	N/A	Bhlhe40	N/A	N/A	N/A	24194598	JASPAR	mm9	1	chr9	31252589	31252599
OREG0433576	Mus musculus	N/A	TRANSCRIPTION FACTOR BINDING SITE	N/A	N/A	N/A	Bhlhe40	N/A	N/A	N/A	24194598	JASPAR	mm10	-1	chr19	31890408	31890418
OREG0433576	Mus musculus	N/A	TRANSCRIPTION FACTOR BINDING SITE	N/A	N/A	N/A	Bhlhe40	N/A	N/A	N/A	24194598	JASPAR	mm8	-1	chr19	31956405	31956415
OREG0433576	Mus musculus	N/A	TRANSCRIPTION FACTOR BINDING SITE	N/A	N/A	N/A	Bhlhe40	N/A	N/A	N/A	24194598	JASPAR	mm9	-1	chr19	31964898	31964908
OREG0433577	Mus musculus	N/A	TRANSCRIPTION FACTOR BINDING SITE	N/A	N/A	N/A	Bhlhe40	N/A	N/A	N/A	24194598	JASPAR	mm10	1	chr14	58183780	58183790
OREG0433577	Mus musculus	N/A	TRANSCRIPTION FACTOR BINDING SITE	N/A	N/A	N/A	Bhlhe40	N/A	N/A	N/A	24194598	JASPAR	mm8	1	chr14	57137890	57137900
OREG0433577	Mus musculus	N/A	TRANSCRIPTION FACTOR BINDING SITE	N/A	N/A	N/A	Bhlhe40	N/A	N/A	N/A	24194598	JASPAR	mm9	1	chr14	58802617	58802627
OREG0433578	Mus musculus	N/A	TRANSCRIPTION FACTOR BINDING SITE	N/A	N/A	N/A	Bhlhe40	N/A	N/A	N/A	24194598	JASPAR	mm10	1	chr11	118981628	118981638
OREG0433578	Mus musculus	N/A	TRANSCRIPTION FACTOR BINDING SITE	N/A	N/A	N/A	Bhlhe40	N/A	N/A	N/A	24194598	JASPAR	mm8	1	chr11	118797718	118797728
OREG0433578	Mus musculus	N/A	TRANSCRIPTION FACTOR BINDING SITE	N/A	N/A	N/A	Bhlhe40	N/A	N/A	N/A	24194598	JASPAR	mm9	1	chr11	118842942	118842952
OREG0433579	Mus musculus	N/A	TRANSCRIPTION FACTOR BINDING SITE	N/A	N/A	N/A	Bhlhe40	N/A	N/A	N/A	24194598	JASPAR	mm10	1	chr17	85889953	85889963
OREG0433579	Mus musculus	N/A	TRANSCRIPTION FACTOR BINDING SITE	N/A	N/A	N/A	Bhlhe40	N/A	N/A	N/A	24194598	JASPAR	mm8	1	chr17	85798279	85798289
OREG0433579	Mus musculus	N/A	TRANSCRIPTION FACTOR BINDING SITE	N/A	N/A	N/A	Bhlhe40	N/A	N/A	N/A	24194598	JASPAR	mm9	1	chr17	86289293	86289303
OREG0433580	Mus musculus	N/A	TRANSCRIPTION FACTOR BINDING SITE	N/A	N/A	N/A	Bhlhe40	N/A	N/A	N/A	24194598	JASPAR	mm10	1	chr1	192089912	192089922
OREG0433580	Mus musculus	N/A	TRANSCRIPTION FACTOR BINDING SITE	N/A	N/A	N/A	Bhlhe40	N/A	N/A	N/A	24194598	JASPAR	mm8	1	chr1	193790519	193790529
OREG0433580	Mus musculus	N/A	TRANSCRIPTION FACTOR BINDING SITE	N/A	N/A	N/A	Bhlhe40	N/A	N/A	N/A	24194598	JASPAR	mm9	1	chr1	193913793	193913803
OREG0433581	Mus musculus	N/A	TRANSCRIPTION FACTOR BINDING SITE	N/A	N/A	N/A	Bhlhe40	N/A	N/A	N/A	24194598	JASPAR	mm10	-1	chr5	135149127	135149137
OREG0433581	Mus musculus	N/A	TRANSCRIPTION FACTOR BINDING SITE	N/A	N/A	N/A	Bhlhe40	N/A	N/A	N/A	24194598	JASPAR	mm8	-1	chr5	135433754	135433764
OREG0433581	Mus musculus	N/A	TRANSCRIPTION FACTOR BINDING SITE	N/A	N/A	N/A	Bhlhe40	N/A	N/A	N/A	24194598	JASPAR	mm9	-1	chr5	135624997	135625007
OREG0433582	Mus musculus	N/A	TRANSCRIPTION FACTOR BINDING SITE	N/A	N/A	N/A	Bhlhe40	N/A	N/A	N/A	24194598	JASPAR	mm10	1	chr10	80509817	80509827
OREG0433582	Mus musculus	N/A	TRANSCRIPTION FACTOR BINDING SITE	N/A	N/A	N/A	Bhlhe40	N/A	N/A	N/A	24194598	JASPAR	mm8	1	chr10	79912946	79912956
OREG0433582	Mus musculus	N/A	TRANSCRIPTION FACTOR BINDING SITE	N/A	N/A	N/A	Bhlhe40	N/A	N/A	N/A	24194598	JASPAR	mm9	1	chr10	79972562	79972572
OREG0433583	Mus musculus	N/A	TRANSCRIPTION FACTOR BINDING SITE	N/A	N/A	N/A	Bhlhe40	N/A	N/A	N/A	24194598	JASPAR	mm10	1	chr9	57956660	57956670
OREG0433583	Mus musculus	N/A	TRANSCRIPTION FACTOR BINDING SITE	N/A	N/A	N/A	Bhlhe40	N/A	N/A	N/A	24194598	JASPAR	mm8	1	chr9	57754797	57754807
OREG0433583	Mus musculus	N/A	TRANSCRIPTION FACTOR BINDING SITE	N/A	N/A	N/A	Bhlhe40	N/A	N/A	N/A	24194598	JASPAR	mm9	1	chr9	57804467	57804477
OREG0433584	Mus musculus	N/A	TRANSCRIPTION FACTOR BINDING SITE	N/A	N/A	N/A	Bhlhe40	N/A	N/A	N/A	24194598	JASPAR	mm10	1	chr3	127321857	127321867
OREG0433584	Mus musculus	N/A	TRANSCRIPTION FACTOR BINDING SITE	N/A	N/A	N/A	Bhlhe40	N/A	N/A	N/A	24194598	JASPAR	mm8	1	chr3	127313879	127313889
OREG0433584	Mus musculus	N/A	TRANSCRIPTION FACTOR BINDING SITE	N/A	N/A	N/A	Bhlhe40	N/A	N/A	N/A	24194598	JASPAR	mm9	1	chr3	127024775	127024785
OREG0433585	Mus musculus	N/A	TRANSCRIPTION FACTOR BINDING SITE	N/A	N/A	N/A	Bhlhe40	N/A	N/A	N/A	24194598	JASPAR	mm10	1	chr3	127321890	127321900
OREG0433585	Mus musculus	N/A	TRANSCRIPTION FACTOR BINDING SITE	N/A	N/A	N/A	Bhlhe40	N/A	N/A	N/A	24194598	JASPAR	mm8	1	chr3	127313912	127313922
OREG0433585	Mus musculus	N/A	TRANSCRIPTION FACTOR BINDING SITE	N/A	N/A	N/A	Bhlhe40	N/A	N/A	N/A	24194598	JASPAR	mm9	1	chr3	127024808	127024818
OREG0433586	Mus musculus	N/A	TRANSCRIPTION FACTOR BINDING SITE	N/A	N/A	N/A	Bhlhe40	N/A	N/A	N/A	24194598	JASPAR	mm10	1	chr7	48880764	48880774
OREG0433586	Mus musculus	N/A	TRANSCRIPTION FACTOR BINDING SITE	N/A	N/A	N/A	Bhlhe40	N/A	N/A	N/A	24194598	JASPAR	mm8	1	chr7	48748785	48748795
OREG0433586	Mus musculus	N/A	TRANSCRIPTION FACTOR BINDING SITE	N/A	N/A	N/A	Bhlhe40	N/A	N/A	N/A	24194598	JASPAR	mm9	1	chr7	56136134	56136144
OREG0433587	Mus musculus	N/A	TRANSCRIPTION FACTOR BINDING SITE	N/A	N/A	N/A	Bhlhe40	N/A	N/A	N/A	24194598	JASPAR	mm10	-1	chr3	87401582	87401592
OREG0433587	Mus musculus	N/A	TRANSCRIPTION FACTOR BINDING SITE	N/A	N/A	N/A	Bhlhe40	N/A	N/A	N/A	24194598	JASPAR	mm8	-1	chr3	87487509	87487519
OREG0433587	Mus musculus	N/A	TRANSCRIPTION FACTOR BINDING SITE	N/A	N/A	N/A	Bhlhe40	N/A	N/A	N/A	24194598	JASPAR	mm9	-1	chr3	87205504	87205514
OREG0433588	Mus musculus	N/A	TRANSCRIPTION FACTOR BINDING SITE	N/A	N/A	N/A	Bhlhe40	N/A	N/A	N/A	24194598	JASPAR	mm10	1	chr3	87401621	87401631
OREG0433588	Mus musculus	N/A	TRANSCRIPTION FACTOR BINDING SITE	N/A	N/A	N/A	Bhlhe40	N/A	N/A	N/A	24194598	JASPAR	mm8	1	chr3	87487548	87487558
OREG0433588	Mus musculus	N/A	TRANSCRIPTION FACTOR BINDING SITE	N/A	N/A	N/A	Bhlhe40	N/A	N/A	N/A	24194598	JASPAR	mm9	1	chr3	87205543	87205553
OREG0433589	Mus musculus	N/A	TRANSCRIPTION FACTOR BINDING SITE	N/A	N/A	N/A	Bhlhe40	N/A	N/A	N/A	24194598	JASPAR	mm10	-1	chr12	85593155	85593165
OREG0433589	Mus musculus	N/A	TRANSCRIPTION FACTOR BINDING SITE	N/A	N/A	N/A	Bhlhe40	N/A	N/A	N/A	24194598	JASPAR	mm8	-1	chr12	86482258	86482268
OREG0433589	Mus musculus	N/A	TRANSCRIPTION FACTOR BINDING SITE	N/A	N/A	N/A	Bhlhe40	N/A	N/A	N/A	24194598	JASPAR	mm9	-1	chr12	86934105	86934115
OREG0433590	Mus musculus	N/A	TRANSCRIPTION FACTOR BINDING SITE	N/A	N/A	N/A	Bhlhe40	N/A	N/A	N/A	24194598	JASPAR	mm10	1	chr9	48822751	48822761
OREG0433590	Mus musculus	N/A	TRANSCRIPTION FACTOR BINDING SITE	N/A	N/A	N/A	Bhlhe40	N/A	N/A	N/A	24194598	JASPAR	mm8	1	chr9	48574670	48574680
OREG0433590	Mus musculus	N/A	TRANSCRIPTION FACTOR BINDING SITE	N/A	N/A	N/A	Bhlhe40	N/A	N/A	N/A	24194598	JASPAR	mm9	1	chr9	48630856	48630866
OREG0433591	Mus musculus	N/A	TRANSCRIPTION FACTOR BINDING SITE	N/A	N/A	N/A	Bhlhe40	N/A	N/A	N/A	24194598	JASPAR	mm10	1	chr9	48822777	48822787
OREG0433591	Mus musculus	N/A	TRANSCRIPTION FACTOR BINDING SITE	N/A	N/A	N/A	Bhlhe40	N/A	N/A	N/A	24194598	JASPAR	mm8	1	chr9	48574696	48574706
OREG0433591	Mus musculus	N/A	TRANSCRIPTION FACTOR BINDING SITE	N/A	N/A	N/A	Bhlhe40	N/A	N/A	N/A	24194598	JASPAR	mm9	1	chr9	48630882	48630892
OREG0433592	Mus musculus	N/A	TRANSCRIPTION FACTOR BINDING SITE	N/A	N/A	N/A	Bhlhe40	N/A	N/A	N/A	24194598	JASPAR	mm10	-1	chr6	129234488	129234498
OREG0433592	Mus musculus	N/A	TRANSCRIPTION FACTOR BINDING SITE	N/A	N/A	N/A	Bhlhe40	N/A	N/A	N/A	24194598	JASPAR	mm8	-1	chr6	129200181	129200191
OREG0433592	Mus musculus	N/A	TRANSCRIPTION FACTOR BINDING SITE	N/A	N/A	N/A	Bhlhe40	N/A	N/A	N/A	24194598	JASPAR	mm9	-1	chr6	129184506	129184516
OREG0433593	Mus musculus	N/A	TRANSCRIPTION FACTOR BINDING SITE	N/A	N/A	N/A	Bhlhe40	N/A	N/A	N/A	24194598	JASPAR	mm10	-1	chr8	117548094	117548104
OREG0433593	Mus musculus	N/A	TRANSCRIPTION FACTOR BINDING SITE	N/A	N/A	N/A	Bhlhe40	N/A	N/A	N/A	24194598	JASPAR	mm8	-1	chr8	120434071	120434081
OREG0433593	Mus musculus	N/A	TRANSCRIPTION FACTOR BINDING SITE	N/A	N/A	N/A	Bhlhe40	N/A	N/A	N/A	24194598	JASPAR	mm9	-1	chr8	120071994	120072004
OREG0433594	Mus musculus	N/A	TRANSCRIPTION FACTOR BINDING SITE	N/A	N/A	N/A	Bhlhe40	N/A	N/A	N/A	24194598	JASPAR	mm10	-1	chr11	101195052	101195062
OREG0433594	Mus musculus	N/A	TRANSCRIPTION FACTOR BINDING SITE	N/A	N/A	N/A	Bhlhe40	N/A	N/A	N/A	24194598	JASPAR	mm8	-1	chr11	101011142	101011152
OREG0433594	Mus musculus	N/A	TRANSCRIPTION FACTOR BINDING SITE	N/A	N/A	N/A	Bhlhe40	N/A	N/A	N/A	24194598	JASPAR	mm9	-1	chr11	101056366	101056376
OREG0433595	Mus musculus	N/A	TRANSCRIPTION FACTOR BINDING SITE	N/A	N/A	N/A	Bhlhe40	N/A	N/A	N/A	24194598	JASPAR	mm10	1	chr4	48012491	48012501
OREG0433595	Mus musculus	N/A	TRANSCRIPTION FACTOR BINDING SITE	N/A	N/A	N/A	Bhlhe40	N/A	N/A	N/A	24194598	JASPAR	mm8	1	chr4	48033591	48033601
OREG0433595	Mus musculus	N/A	TRANSCRIPTION FACTOR BINDING SITE	N/A	N/A	N/A	Bhlhe40	N/A	N/A	N/A	24194598	JASPAR	mm9	1	chr4	48025363	48025373
OREG0433596	Mus musculus	N/A	TRANSCRIPTION FACTOR BINDING SITE	N/A	N/A	N/A	Bhlhe40	N/A	N/A	N/A	24194598	JASPAR	mm10	-1	chr12	77085451	77085461
OREG0433596	Mus musculus	N/A	TRANSCRIPTION FACTOR BINDING SITE	N/A	N/A	N/A	Bhlhe40	N/A	N/A	N/A	24194598	JASPAR	mm8	-1	chr12	78004291	78004301
OREG0433596	Mus musculus	N/A	TRANSCRIPTION FACTOR BINDING SITE	N/A	N/A	N/A	Bhlhe40	N/A	N/A	N/A	24194598	JASPAR	mm9	-1	chr12	78186438	78186448
OREG0433597	Mus musculus	N/A	TRANSCRIPTION FACTOR BINDING SITE	N/A	N/A	N/A	Bhlhe40	N/A	N/A	N/A	24194598	JASPAR	mm10	-1	chr18	64683695	64683705
OREG0433597	Mus musculus	N/A	TRANSCRIPTION FACTOR BINDING SITE	N/A	N/A	N/A	Bhlhe40	N/A	N/A	N/A	24194598	JASPAR	mm8	-1	chr18	64809064	64809074
OREG0433597	Mus musculus	N/A	TRANSCRIPTION FACTOR BINDING SITE	N/A	N/A	N/A	Bhlhe40	N/A	N/A	N/A	24194598	JASPAR	mm9	-1	chr18	64843349	64843359
OREG0433598	Mus musculus	N/A	TRANSCRIPTION FACTOR BINDING SITE	N/A	N/A	N/A	Bhlhe40	N/A	N/A	N/A	24194598	JASPAR	mm10	-1	chr12	111738969	111738979
OREG0433598	Mus musculus	N/A	TRANSCRIPTION FACTOR BINDING SITE	N/A	N/A	N/A	Bhlhe40	N/A	N/A	N/A	24194598	JASPAR	mm8	-1	chr12	112186777	112186787
OREG0433598	Mus musculus	N/A	TRANSCRIPTION FACTOR BINDING SITE	N/A	N/A	N/A	Bhlhe40	N/A	N/A	N/A	24194598	JASPAR	mm9	-1	chr12	112977180	112977190
OREG0433599	Mus musculus	N/A	TRANSCRIPTION FACTOR BINDING SITE	N/A	N/A	N/A	Bhlhe40	N/A	N/A	N/A	24194598	JASPAR	mm10	1	chr9	111097005	111097015
OREG0433599	Mus musculus	N/A	TRANSCRIPTION FACTOR BINDING SITE	N/A	N/A	N/A	Bhlhe40	N/A	N/A	N/A	24194598	JASPAR	mm8	1	chr9	110941821	110941831
OREG0433599	Mus musculus	N/A	TRANSCRIPTION FACTOR BINDING SITE	N/A	N/A	N/A	Bhlhe40	N/A	N/A	N/A	24194598	JASPAR	mm9	1	chr9	110999509	110999519
OREG0433600	Mus musculus	N/A	TRANSCRIPTION FACTOR BINDING SITE	N/A	N/A	N/A	Bhlhe40	N/A	N/A	N/A	24194598	JASPAR	mm10	-1	chr6	124684303	124684313
OREG0433600	Mus musculus	N/A	TRANSCRIPTION FACTOR BINDING SITE	N/A	N/A	N/A	Bhlhe40	N/A	N/A	N/A	24194598	JASPAR	mm8	-1	chr6	124649922	124649932
OREG0433600	Mus musculus	N/A	TRANSCRIPTION FACTOR BINDING SITE	N/A	N/A	N/A	Bhlhe40	N/A	N/A	N/A	24194598	JASPAR	mm9	-1	chr6	124634321	124634331
OREG0433601	Mus musculus	N/A	TRANSCRIPTION FACTOR BINDING SITE	N/A	N/A	N/A	Bhlhe40	N/A	N/A	N/A	24194598	JASPAR	mm10	-1	chr14	21831198	21831208
OREG0433601	Mus musculus	N/A	TRANSCRIPTION FACTOR BINDING SITE	N/A	N/A	N/A	Bhlhe40	N/A	N/A	N/A	24194598	JASPAR	mm8	-1	chr14	20619750	20619760
OREG0433601	Mus musculus	N/A	TRANSCRIPTION FACTOR BINDING SITE	N/A	N/A	N/A	Bhlhe40	N/A	N/A	N/A	24194598	JASPAR	mm9	-1	chr14	22650420	22650430
OREG0433602	Mus musculus	N/A	TRANSCRIPTION FACTOR BINDING SITE	N/A	N/A	N/A	Bhlhe40	N/A	N/A	N/A	24194598	JASPAR	mm10	1	chr11	119355532	119355542
OREG0433602	Mus musculus	N/A	TRANSCRIPTION FACTOR BINDING SITE	N/A	N/A	N/A	Bhlhe40	N/A	N/A	N/A	24194598	JASPAR	mm8	1	chr11	119171622	119171632
OREG0433602	Mus musculus	N/A	TRANSCRIPTION FACTOR BINDING SITE	N/A	N/A	N/A	Bhlhe40	N/A	N/A	N/A	24194598	JASPAR	mm9	1	chr11	119216846	119216856
OREG0433603	Mus musculus	N/A	TRANSCRIPTION FACTOR BINDING SITE	N/A	N/A	N/A	Bhlhe40	N/A	N/A	N/A	24194598	JASPAR	mm10	-1	chr5	142957559	142957569
OREG0433603	Mus musculus	N/A	TRANSCRIPTION FACTOR BINDING SITE	N/A	N/A	N/A	Bhlhe40	N/A	N/A	N/A	24194598	JASPAR	mm8	-1	chr5	143222699	143222709
OREG0433603	Mus musculus	N/A	TRANSCRIPTION FACTOR BINDING SITE	N/A	N/A	N/A	Bhlhe40	N/A	N/A	N/A	24194598	JASPAR	mm9	-1	chr5	143719238	143719248
OREG0433604	Mus musculus	N/A	TRANSCRIPTION FACTOR BINDING SITE	N/A	N/A	N/A	Bhlhe40	N/A	N/A	N/A	24194598	JASPAR	mm10	-1	chr5	142957598	142957608
OREG0433604	Mus musculus	N/A	TRANSCRIPTION FACTOR BINDING SITE	N/A	N/A	N/A	Bhlhe40	N/A	N/A	N/A	24194598	JASPAR	mm8	-1	chr5	143222738	143222748
OREG0433604	Mus musculus	N/A	TRANSCRIPTION FACTOR BINDING SITE	N/A	N/A	N/A	Bhlhe40	N/A	N/A	N/A	24194598	JASPAR	mm9	-1	chr5	143719277	143719287
OREG0433605	Mus musculus	N/A	TRANSCRIPTION FACTOR BINDING SITE	N/A	N/A	N/A	Bhlhe40	N/A	N/A	N/A	24194598	JASPAR	mm10	-1	chr13	37854340	37854350
OREG0433605	Mus musculus	N/A	TRANSCRIPTION FACTOR BINDING SITE	N/A	N/A	N/A	Bhlhe40	N/A	N/A	N/A	24194598	JASPAR	mm8	-1	chr13	37861806	37861816
OREG0433605	Mus musculus	N/A	TRANSCRIPTION FACTOR BINDING SITE	N/A	N/A	N/A	Bhlhe40	N/A	N/A	N/A	24194598	JASPAR	mm9	-1	chr13	37946209	37946219
OREG0433606	Mus musculus	N/A	TRANSCRIPTION FACTOR BINDING SITE	N/A	N/A	N/A	Bhlhe40	N/A	N/A	N/A	24194598	JASPAR	mm10	1	chr7	102100291	102100301
OREG0433606	Mus musculus	N/A	TRANSCRIPTION FACTOR BINDING SITE	N/A	N/A	N/A	Bhlhe40	N/A	N/A	N/A	24194598	JASPAR	mm8	1	chr7	101974112	101974122
OREG0433606	Mus musculus	N/A	TRANSCRIPTION FACTOR BINDING SITE	N/A	N/A	N/A	Bhlhe40	N/A	N/A	N/A	24194598	JASPAR	mm9	1	chr7	109248805	109248815
OREG0433607	Mus musculus	N/A	TRANSCRIPTION FACTOR BINDING SITE	N/A	N/A	N/A	Bhlhe40	N/A	N/A	N/A	24194598	JASPAR	mm10	1	chr19	27124279	27124289
OREG0433607	Mus musculus	N/A	TRANSCRIPTION FACTOR BINDING SITE	N/A	N/A	N/A	Bhlhe40	N/A	N/A	N/A	24194598	JASPAR	mm8	1	chr19	27191376	27191386
OREG0433607	Mus musculus	N/A	TRANSCRIPTION FACTOR BINDING SITE	N/A	N/A	N/A	Bhlhe40	N/A	N/A	N/A	24194598	JASPAR	mm9	1	chr19	27198769	27198779
OREG0433608	Mus musculus	N/A	TRANSCRIPTION FACTOR BINDING SITE	N/A	N/A	N/A	Bhlhe40	N/A	N/A	N/A	24194598	JASPAR	mm10	-1	chr12	112126023	112126033
OREG0433608	Mus musculus	N/A	TRANSCRIPTION FACTOR BINDING SITE	N/A	N/A	N/A	Bhlhe40	N/A	N/A	N/A	24194598	JASPAR	mm8	-1	chr12	112573831	112573841
OREG0433608	Mus musculus	N/A	TRANSCRIPTION FACTOR BINDING SITE	N/A	N/A	N/A	Bhlhe40	N/A	N/A	N/A	24194598	JASPAR	mm9	-1	chr12	113364234	113364244
OREG0433609	Mus musculus	N/A	TRANSCRIPTION FACTOR BINDING SITE	N/A	N/A	N/A	Bhlhe40	N/A	N/A	N/A	24194598	JASPAR	mm10	1	chr1	60863228	60863238
OREG0433609	Mus musculus	N/A	TRANSCRIPTION FACTOR BINDING SITE	N/A	N/A	N/A	Bhlhe40	N/A	N/A	N/A	24194598	JASPAR	mm8	1	chr1	60807774	60807784
OREG0433609	Mus musculus	N/A	TRANSCRIPTION FACTOR BINDING SITE	N/A	N/A	N/A	Bhlhe40	N/A	N/A	N/A	24194598	JASPAR	mm9	1	chr1	60920072	60920082
OREG0433610	Mus musculus	N/A	TRANSCRIPTION FACTOR BINDING SITE	N/A	N/A	N/A	Bhlhe40	N/A	N/A	N/A	24194598	JASPAR	mm10	1	chr6	29484911	29484921
OREG0433610	Mus musculus	N/A	TRANSCRIPTION FACTOR BINDING SITE	N/A	N/A	N/A	Bhlhe40	N/A	N/A	N/A	24194598	JASPAR	mm8	1	chr6	29434921	29434931
OREG0433610	Mus musculus	N/A	TRANSCRIPTION FACTOR BINDING SITE	N/A	N/A	N/A	Bhlhe40	N/A	N/A	N/A	24194598	JASPAR	mm9	1	chr6	29434911	29434921
OREG0433611	Mus musculus	N/A	TRANSCRIPTION FACTOR BINDING SITE	N/A	N/A	N/A	Bhlhe40	N/A	N/A	N/A	24194598	JASPAR	mm10	1	chr3	89487023	89487033
OREG0433611	Mus musculus	N/A	TRANSCRIPTION FACTOR BINDING SITE	N/A	N/A	N/A	Bhlhe40	N/A	N/A	N/A	24194598	JASPAR	mm8	1	chr3	89572950	89572960
OREG0433611	Mus musculus	N/A	TRANSCRIPTION FACTOR BINDING SITE	N/A	N/A	N/A	Bhlhe40	N/A	N/A	N/A	24194598	JASPAR	mm9	1	chr3	89290945	89290955
OREG0433612	Mus musculus	N/A	TRANSCRIPTION FACTOR BINDING SITE	N/A	N/A	N/A	Bhlhe40	N/A	N/A	N/A	24194598	JASPAR	mm10	-1	chr14	50824473	50824483
OREG0433612	Mus musculus	N/A	TRANSCRIPTION FACTOR BINDING SITE	N/A	N/A	N/A	Bhlhe40	N/A	N/A	N/A	24194598	JASPAR	mm8	-1	chr14	49746424	49746434
OREG0433612	Mus musculus	N/A	TRANSCRIPTION FACTOR BINDING SITE	N/A	N/A	N/A	Bhlhe40	N/A	N/A	N/A	24194598	JASPAR	mm9	-1	chr14	51444148	51444158
OREG0433613	Mus musculus	N/A	TRANSCRIPTION FACTOR BINDING SITE	N/A	N/A	N/A	Bhlhe40	N/A	N/A	N/A	24194598	JASPAR	mm10	1	chr14	121733871	121733881
OREG0433613	Mus musculus	N/A	TRANSCRIPTION FACTOR BINDING SITE	N/A	N/A	N/A	Bhlhe40	N/A	N/A	N/A	24194598	JASPAR	mm8	1	chr14	120869051	120869061
OREG0433613	Mus musculus	N/A	TRANSCRIPTION FACTOR BINDING SITE	N/A	N/A	N/A	Bhlhe40	N/A	N/A	N/A	24194598	JASPAR	mm9	1	chr14	122133093	122133103
OREG0433614	Mus musculus	N/A	TRANSCRIPTION FACTOR BINDING SITE	N/A	N/A	N/A	Bhlhe40	N/A	N/A	N/A	24194598	JASPAR	mm10	-1	chr14	121733888	121733898
OREG0433614	Mus musculus	N/A	TRANSCRIPTION FACTOR BINDING SITE	N/A	N/A	N/A	Bhlhe40	N/A	N/A	N/A	24194598	JASPAR	mm8	-1	chr14	120869068	120869078
OREG0433614	Mus musculus	N/A	TRANSCRIPTION FACTOR BINDING SITE	N/A	N/A	N/A	Bhlhe40	N/A	N/A	N/A	24194598	JASPAR	mm9	-1	chr14	122133110	122133120
OREG0433615	Mus musculus	N/A	TRANSCRIPTION FACTOR BINDING SITE	N/A	N/A	N/A	Bhlhe40	N/A	N/A	N/A	24194598	JASPAR	mm10	-1	chr13	23659803	23659813
OREG0433615	Mus musculus	N/A	TRANSCRIPTION FACTOR BINDING SITE	N/A	N/A	N/A	Bhlhe40	N/A	N/A	N/A	24194598	JASPAR	mm8	-1	chr13	23667268	23667278
OREG0433615	Mus musculus	N/A	TRANSCRIPTION FACTOR BINDING SITE	N/A	N/A	N/A	Bhlhe40	N/A	N/A	N/A	24194598	JASPAR	mm9	-1	chr13	23751672	23751682
OREG0433616	Mus musculus	N/A	TRANSCRIPTION FACTOR BINDING SITE	N/A	N/A	N/A	Bhlhe40	N/A	N/A	N/A	24194598	JASPAR	mm10	-1	chr13	23659827	23659837
OREG0433616	Mus musculus	N/A	TRANSCRIPTION FACTOR BINDING SITE	N/A	N/A	N/A	Bhlhe40	N/A	N/A	N/A	24194598	JASPAR	mm8	-1	chr13	23667292	23667302
OREG0433616	Mus musculus	N/A	TRANSCRIPTION FACTOR BINDING SITE	N/A	N/A	N/A	Bhlhe40	N/A	N/A	N/A	24194598	JASPAR	mm9	-1	chr13	23751696	23751706
OREG0433617	Mus musculus	N/A	TRANSCRIPTION FACTOR BINDING SITE	N/A	N/A	N/A	Bhlhe40	N/A	N/A	N/A	24194598	JASPAR	mm10	-1	chr7	28807072	28807082
OREG0433617	Mus musculus	N/A	TRANSCRIPTION FACTOR BINDING SITE	N/A	N/A	N/A	Bhlhe40	N/A	N/A	N/A	24194598	JASPAR	mm8	-1	chr7	28515832	28515842
OREG0433617	Mus musculus	N/A	TRANSCRIPTION FACTOR BINDING SITE	N/A	N/A	N/A	Bhlhe40	N/A	N/A	N/A	24194598	JASPAR	mm9	-1	chr7	29592091	29592101
OREG0433618	Mus musculus	N/A	TRANSCRIPTION FACTOR BINDING SITE	N/A	N/A	N/A	Bhlhe40	N/A	N/A	N/A	24194598	JASPAR	mm10	1	chr10	77082632	77082642
OREG0433618	Mus musculus	N/A	TRANSCRIPTION FACTOR BINDING SITE	N/A	N/A	N/A	Bhlhe40	N/A	N/A	N/A	24194598	JASPAR	mm8	1	chr10	76526348	76526358
OREG0433618	Mus musculus	N/A	TRANSCRIPTION FACTOR BINDING SITE	N/A	N/A	N/A	Bhlhe40	N/A	N/A	N/A	24194598	JASPAR	mm9	1	chr10	76545377	76545387
OREG0433619	Mus musculus	N/A	TRANSCRIPTION FACTOR BINDING SITE	N/A	N/A	N/A	Bhlhe40	N/A	N/A	N/A	24194598	JASPAR	mm10	1	chr10	77082645	77082655
OREG0433619	Mus musculus	N/A	TRANSCRIPTION FACTOR BINDING SITE	N/A	N/A	N/A	Bhlhe40	N/A	N/A	N/A	24194598	JASPAR	mm8	1	chr10	76526361	76526371
OREG0433619	Mus musculus	N/A	TRANSCRIPTION FACTOR BINDING SITE	N/A	N/A	N/A	Bhlhe40	N/A	N/A	N/A	24194598	JASPAR	mm9	1	chr10	76545390	76545400
OREG0433620	Mus musculus	N/A	TRANSCRIPTION FACTOR BINDING SITE	N/A	N/A	N/A	Bhlhe40	N/A	N/A	N/A	24194598	JASPAR	mm10	-1	chr5	43882268	43882278
OREG0433620	Mus musculus	N/A	TRANSCRIPTION FACTOR BINDING SITE	N/A	N/A	N/A	Bhlhe40	N/A	N/A	N/A	24194598	JASPAR	mm8	-1	chr5	44170516	44170526
OREG0433620	Mus musculus	N/A	TRANSCRIPTION FACTOR BINDING SITE	N/A	N/A	N/A	Bhlhe40	N/A	N/A	N/A	24194598	JASPAR	mm9	-1	chr5	44273507	44273517
OREG0433621	Mus musculus	N/A	TRANSCRIPTION FACTOR BINDING SITE	N/A	N/A	N/A	Bhlhe40	N/A	N/A	N/A	24194598	JASPAR	mm10	-1	chr11	89100535	89100545
OREG0433621	Mus musculus	N/A	TRANSCRIPTION FACTOR BINDING SITE	N/A	N/A	N/A	Bhlhe40	N/A	N/A	N/A	24194598	JASPAR	mm8	-1	chr11	88916625	88916635
OREG0433621	Mus musculus	N/A	TRANSCRIPTION FACTOR BINDING SITE	N/A	N/A	N/A	Bhlhe40	N/A	N/A	N/A	24194598	JASPAR	mm9	-1	chr11	88961849	88961859
OREG0433622	Mus musculus	N/A	TRANSCRIPTION FACTOR BINDING SITE	N/A	N/A	N/A	Bhlhe40	N/A	N/A	N/A	24194598	JASPAR	mm10	-1	chr6	71819908	71819918
OREG0433622	Mus musculus	N/A	TRANSCRIPTION FACTOR BINDING SITE	N/A	N/A	N/A	Bhlhe40	N/A	N/A	N/A	24194598	JASPAR	mm8	-1	chr6	71749417	71749427
OREG0433622	Mus musculus	N/A	TRANSCRIPTION FACTOR BINDING SITE	N/A	N/A	N/A	Bhlhe40	N/A	N/A	N/A	24194598	JASPAR	mm9	-1	chr6	71769902	71769912
OREG0433623	Mus musculus	N/A	TRANSCRIPTION FACTOR BINDING SITE	N/A	N/A	N/A	Bhlhe40	N/A	N/A	N/A	24194598	JASPAR	mm10	-1	chr3	87538234	87538244
OREG0433623	Mus musculus	N/A	TRANSCRIPTION FACTOR BINDING SITE	N/A	N/A	N/A	Bhlhe40	N/A	N/A	N/A	24194598	JASPAR	mm8	-1	chr3	87624161	87624171
OREG0433623	Mus musculus	N/A	TRANSCRIPTION FACTOR BINDING SITE	N/A	N/A	N/A	Bhlhe40	N/A	N/A	N/A	24194598	JASPAR	mm9	-1	chr3	87342156	87342166
OREG0433624	Mus musculus	N/A	TRANSCRIPTION FACTOR BINDING SITE	N/A	N/A	N/A	Bhlhe40	N/A	N/A	N/A	24194598	JASPAR	mm10	1	chr17	32788369	32788379
OREG0433624	Mus musculus	N/A	TRANSCRIPTION FACTOR BINDING SITE	N/A	N/A	N/A	Bhlhe40	N/A	N/A	N/A	24194598	JASPAR	mm8	1	chr17	32526868	32526878
OREG0433624	Mus musculus	N/A	TRANSCRIPTION FACTOR BINDING SITE	N/A	N/A	N/A	Bhlhe40	N/A	N/A	N/A	24194598	JASPAR	mm9	1	chr17	32925314	32925324
OREG0433625	Mus musculus	N/A	TRANSCRIPTION FACTOR BINDING SITE	N/A	N/A	N/A	Bhlhe40	N/A	N/A	N/A	24194598	JASPAR	mm10	1	chr18	54898936	54898946
OREG0433625	Mus musculus	N/A	TRANSCRIPTION FACTOR BINDING SITE	N/A	N/A	N/A	Bhlhe40	N/A	N/A	N/A	24194598	JASPAR	mm8	1	chr18	55024305	55024315
OREG0433625	Mus musculus	N/A	TRANSCRIPTION FACTOR BINDING SITE	N/A	N/A	N/A	Bhlhe40	N/A	N/A	N/A	24194598	JASPAR	mm9	1	chr18	55058590	55058600
OREG0433626	Mus musculus	N/A	TRANSCRIPTION FACTOR BINDING SITE	N/A	N/A	N/A	Bhlhe40	N/A	N/A	N/A	24194598	JASPAR	mm10	1	chr13	43268390	43268400
OREG0433626	Mus musculus	N/A	TRANSCRIPTION FACTOR BINDING SITE	N/A	N/A	N/A	Bhlhe40	N/A	N/A	N/A	24194598	JASPAR	mm8	1	chr13	43279362	43279372
OREG0433626	Mus musculus	N/A	TRANSCRIPTION FACTOR BINDING SITE	N/A	N/A	N/A	Bhlhe40	N/A	N/A	N/A	24194598	JASPAR	mm9	1	chr13	43363759	43363769
OREG0433627	Mus musculus	N/A	TRANSCRIPTION FACTOR BINDING SITE	N/A	N/A	N/A	Bhlhe40	N/A	N/A	N/A	24194598	JASPAR	mm10	1	chr7	64217668	64217678
OREG0433627	Mus musculus	N/A	TRANSCRIPTION FACTOR BINDING SITE	N/A	N/A	N/A	Bhlhe40	N/A	N/A	N/A	24194598	JASPAR	mm8	1	chr7	64096618	64096628
OREG0433627	Mus musculus	N/A	TRANSCRIPTION FACTOR BINDING SITE	N/A	N/A	N/A	Bhlhe40	N/A	N/A	N/A	24194598	JASPAR	mm9	1	chr7	71362554	71362564
OREG0433628	Mus musculus	N/A	TRANSCRIPTION FACTOR BINDING SITE	N/A	N/A	N/A	Bhlhe40	N/A	N/A	N/A	24194598	JASPAR	mm10	-1	chr13	30553359	30553369
OREG0433628	Mus musculus	N/A	TRANSCRIPTION FACTOR BINDING SITE	N/A	N/A	N/A	Bhlhe40	N/A	N/A	N/A	24194598	JASPAR	mm8	-1	chr13	30560824	30560834
OREG0433628	Mus musculus	N/A	TRANSCRIPTION FACTOR BINDING SITE	N/A	N/A	N/A	Bhlhe40	N/A	N/A	N/A	24194598	JASPAR	mm9	-1	chr13	30645228	30645238
OREG0433629	Mus musculus	N/A	TRANSCRIPTION FACTOR BINDING SITE	N/A	N/A	N/A	Bhlhe40	N/A	N/A	N/A	24194598	JASPAR	mm10	1	chr8	120114090	120114100
OREG0433629	Mus musculus	N/A	TRANSCRIPTION FACTOR BINDING SITE	N/A	N/A	N/A	Bhlhe40	N/A	N/A	N/A	24194598	JASPAR	mm8	1	chr8	123000067	123000077
OREG0433629	Mus musculus	N/A	TRANSCRIPTION FACTOR BINDING SITE	N/A	N/A	N/A	Bhlhe40	N/A	N/A	N/A	24194598	JASPAR	mm9	1	chr8	122637990	122638000
OREG0433630	Mus musculus	N/A	TRANSCRIPTION FACTOR BINDING SITE	N/A	N/A	N/A	Bhlhe40	N/A	N/A	N/A	24194598	JASPAR	mm10	1	chr19	38819175	38819185
OREG0433630	Mus musculus	N/A	TRANSCRIPTION FACTOR BINDING SITE	N/A	N/A	N/A	Bhlhe40	N/A	N/A	N/A	24194598	JASPAR	mm8	1	chr19	38884319	38884329
OREG0433630	Mus musculus	N/A	TRANSCRIPTION FACTOR BINDING SITE	N/A	N/A	N/A	Bhlhe40	N/A	N/A	N/A	24194598	JASPAR	mm9	1	chr19	38893665	38893675
OREG0433631	Mus musculus	N/A	TRANSCRIPTION FACTOR BINDING SITE	N/A	N/A	N/A	Bhlhe40	N/A	N/A	N/A	24194598	JASPAR	mm10	1	chr8	122760320	122760330
OREG0433631	Mus musculus	N/A	TRANSCRIPTION FACTOR BINDING SITE	N/A	N/A	N/A	Bhlhe40	N/A	N/A	N/A	24194598	JASPAR	mm8	1	chr8	125646410	125646420
OREG0433631	Mus musculus	N/A	TRANSCRIPTION FACTOR BINDING SITE	N/A	N/A	N/A	Bhlhe40	N/A	N/A	N/A	24194598	JASPAR	mm9	1	chr8	125284220	125284230
OREG0433632	Mus musculus	N/A	TRANSCRIPTION FACTOR BINDING SITE	N/A	N/A	N/A	Bhlhe40	N/A	N/A	N/A	24194598	JASPAR	mm10	1	chr8	122760332	122760342
OREG0433632	Mus musculus	N/A	TRANSCRIPTION FACTOR BINDING SITE	N/A	N/A	N/A	Bhlhe40	N/A	N/A	N/A	24194598	JASPAR	mm8	1	chr8	125646422	125646432
OREG0433632	Mus musculus	N/A	TRANSCRIPTION FACTOR BINDING SITE	N/A	N/A	N/A	Bhlhe40	N/A	N/A	N/A	24194598	JASPAR	mm9	1	chr8	125284232	125284242
OREG0433633	Mus musculus	N/A	TRANSCRIPTION FACTOR BINDING SITE	N/A	N/A	N/A	Bhlhe40	N/A	N/A	N/A	24194598	JASPAR	mm10	1	chr8	125845463	125845473
OREG0433633	Mus musculus	N/A	TRANSCRIPTION FACTOR BINDING SITE	N/A	N/A	N/A	Bhlhe40	N/A	N/A	N/A	24194598	JASPAR	mm8	1	chr8	128731553	128731563
OREG0433633	Mus musculus	N/A	TRANSCRIPTION FACTOR BINDING SITE	N/A	N/A	N/A	Bhlhe40	N/A	N/A	N/A	24194598	JASPAR	mm9	1	chr8	128369363	128369373
OREG0433634	Mus musculus	N/A	TRANSCRIPTION FACTOR BINDING SITE	N/A	N/A	N/A	Bhlhe40	N/A	N/A	N/A	24194598	JASPAR	mm10	1	chr2	17390623	17390633
OREG0433634	Mus musculus	N/A	TRANSCRIPTION FACTOR BINDING SITE	N/A	N/A	N/A	Bhlhe40	N/A	N/A	N/A	24194598	JASPAR	mm8	1	chr2	17308377	17308387
OREG0433634	Mus musculus	N/A	TRANSCRIPTION FACTOR BINDING SITE	N/A	N/A	N/A	Bhlhe40	N/A	N/A	N/A	24194598	JASPAR	mm9	1	chr2	17312250	17312260
OREG0433635	Mus musculus	N/A	TRANSCRIPTION FACTOR BINDING SITE	N/A	N/A	N/A	Bhlhe40	N/A	N/A	N/A	24194598	JASPAR	mm10	-1	chr14	18386510	18386520
OREG0433635	Mus musculus	N/A	TRANSCRIPTION FACTOR BINDING SITE	N/A	N/A	N/A	Bhlhe40	N/A	N/A	N/A	24194598	JASPAR	mm8	-1	chr14	17179628	17179638
OREG0433635	Mus musculus	N/A	TRANSCRIPTION FACTOR BINDING SITE	N/A	N/A	N/A	Bhlhe40	N/A	N/A	N/A	24194598	JASPAR	mm9	-1	chr14	19219024	19219034
OREG0433636	Mus musculus	N/A	TRANSCRIPTION FACTOR BINDING SITE	N/A	N/A	N/A	Bhlhe40	N/A	N/A	N/A	24194598	JASPAR	mm10	-1	chr18	24938728	24938738
OREG0433636	Mus musculus	N/A	TRANSCRIPTION FACTOR BINDING SITE	N/A	N/A	N/A	Bhlhe40	N/A	N/A	N/A	24194598	JASPAR	mm8	-1	chr18	25081738	25081748
OREG0433636	Mus musculus	N/A	TRANSCRIPTION FACTOR BINDING SITE	N/A	N/A	N/A	Bhlhe40	N/A	N/A	N/A	24194598	JASPAR	mm9	-1	chr18	25097229	25097239
OREG0433637	Mus musculus	N/A	TRANSCRIPTION FACTOR BINDING SITE	N/A	N/A	N/A	Bhlhe40	N/A	N/A	N/A	24194598	JASPAR	mm10	-1	chr17	8593022	8593032
OREG0433637	Mus musculus	N/A	TRANSCRIPTION FACTOR BINDING SITE	N/A	N/A	N/A	Bhlhe40	N/A	N/A	N/A	24194598	JASPAR	mm8	-1	chr17	8431196	8431206
OREG0433637	Mus musculus	N/A	TRANSCRIPTION FACTOR BINDING SITE	N/A	N/A	N/A	Bhlhe40	N/A	N/A	N/A	24194598	JASPAR	mm9	-1	chr17	8785887	8785897
OREG0433638	Mus musculus	N/A	TRANSCRIPTION FACTOR BINDING SITE	N/A	N/A	N/A	Bhlhe40	N/A	N/A	N/A	24194598	JASPAR	mm10	-1	chr3	122419584	122419594
OREG0433638	Mus musculus	N/A	TRANSCRIPTION FACTOR BINDING SITE	N/A	N/A	N/A	Bhlhe40	N/A	N/A	N/A	24194598	JASPAR	mm8	-1	chr3	122411606	122411616
OREG0433638	Mus musculus	N/A	TRANSCRIPTION FACTOR BINDING SITE	N/A	N/A	N/A	Bhlhe40	N/A	N/A	N/A	24194598	JASPAR	mm9	-1	chr3	122122502	122122512
OREG0433639	Mus musculus	N/A	TRANSCRIPTION FACTOR BINDING SITE	N/A	N/A	N/A	Bhlhe40	N/A	N/A	N/A	24194598	JASPAR	mm10	-1	chr2	167102279	167102289
OREG0433639	Mus musculus	N/A	TRANSCRIPTION FACTOR BINDING SITE	N/A	N/A	N/A	Bhlhe40	N/A	N/A	N/A	24194598	JASPAR	mm8	-1	chr2	166793484	166793494
OREG0433639	Mus musculus	N/A	TRANSCRIPTION FACTOR BINDING SITE	N/A	N/A	N/A	Bhlhe40	N/A	N/A	N/A	24194598	JASPAR	mm9	-1	chr2	166927779	166927789
OREG0433640	Mus musculus	N/A	TRANSCRIPTION FACTOR BINDING SITE	N/A	N/A	N/A	Bhlhe40	N/A	N/A	N/A	24194598	JASPAR	mm10	1	chr7	130621408	130621418
OREG0433640	Mus musculus	N/A	TRANSCRIPTION FACTOR BINDING SITE	N/A	N/A	N/A	Bhlhe40	N/A	N/A	N/A	24194598	JASPAR	mm8	1	chr7	130412556	130412566
OREG0433640	Mus musculus	N/A	TRANSCRIPTION FACTOR BINDING SITE	N/A	N/A	N/A	Bhlhe40	N/A	N/A	N/A	24194598	JASPAR	mm9	1	chr7	137764922	137764932
OREG0433641	Mus musculus	N/A	TRANSCRIPTION FACTOR BINDING SITE	N/A	N/A	N/A	Bhlhe40	N/A	N/A	N/A	24194598	JASPAR	mm10	1	chr6	115831155	115831165
OREG0433641	Mus musculus	N/A	TRANSCRIPTION FACTOR BINDING SITE	N/A	N/A	N/A	Bhlhe40	N/A	N/A	N/A	24194598	JASPAR	mm8	1	chr6	115796774	115796784
OREG0433641	Mus musculus	N/A	TRANSCRIPTION FACTOR BINDING SITE	N/A	N/A	N/A	Bhlhe40	N/A	N/A	N/A	24194598	JASPAR	mm9	1	chr6	115781173	115781183
OREG0433642	Mus musculus	N/A	TRANSCRIPTION FACTOR BINDING SITE	N/A	N/A	N/A	Bhlhe40	N/A	N/A	N/A	24194598	JASPAR	mm10	1	chr14	118305340	118305350
OREG0433642	Mus musculus	N/A	TRANSCRIPTION FACTOR BINDING SITE	N/A	N/A	N/A	Bhlhe40	N/A	N/A	N/A	24194598	JASPAR	mm8	1	chr14	117189050	117189060
OREG0433642	Mus musculus	N/A	TRANSCRIPTION FACTOR BINDING SITE	N/A	N/A	N/A	Bhlhe40	N/A	N/A	N/A	24194598	JASPAR	mm9	1	chr14	118704562	118704572
OREG0433643	Mus musculus	N/A	TRANSCRIPTION FACTOR BINDING SITE	N/A	N/A	N/A	Bhlhe40	N/A	N/A	N/A	24194598	JASPAR	mm10	1	chr14	118305368	118305378
OREG0433643	Mus musculus	N/A	TRANSCRIPTION FACTOR BINDING SITE	N/A	N/A	N/A	Bhlhe40	N/A	N/A	N/A	24194598	JASPAR	mm8	1	chr14	117189078	117189088
OREG0433643	Mus musculus	N/A	TRANSCRIPTION FACTOR BINDING SITE	N/A	N/A	N/A	Bhlhe40	N/A	N/A	N/A	24194598	JASPAR	mm9	1	chr14	118704590	118704600
OREG0433644	Mus musculus	N/A	TRANSCRIPTION FACTOR BINDING SITE	N/A	N/A	N/A	Bhlhe40	N/A	N/A	N/A	24194598	JASPAR	mm10	1	chr1	156660707	156660717
OREG0433644	Mus musculus	N/A	TRANSCRIPTION FACTOR BINDING SITE	N/A	N/A	N/A	Bhlhe40	N/A	N/A	N/A	24194598	JASPAR	mm8	1	chr1	158497384	158497394
OREG0433644	Mus musculus	N/A	TRANSCRIPTION FACTOR BINDING SITE	N/A	N/A	N/A	Bhlhe40	N/A	N/A	N/A	24194598	JASPAR	mm9	1	chr1	158590838	158590848
OREG0433645	Mus musculus	N/A	TRANSCRIPTION FACTOR BINDING SITE	N/A	N/A	N/A	Bhlhe40	N/A	N/A	N/A	24194598	JASPAR	mm10	1	chr9	65583188	65583198
OREG0433645	Mus musculus	N/A	TRANSCRIPTION FACTOR BINDING SITE	N/A	N/A	N/A	Bhlhe40	N/A	N/A	N/A	24194598	JASPAR	mm8	1	chr9	65381194	65381204
OREG0433645	Mus musculus	N/A	TRANSCRIPTION FACTOR BINDING SITE	N/A	N/A	N/A	Bhlhe40	N/A	N/A	N/A	24194598	JASPAR	mm9	1	chr9	65430995	65431005
OREG0433646	Mus musculus	N/A	TRANSCRIPTION FACTOR BINDING SITE	N/A	N/A	N/A	Bhlhe40	N/A	N/A	N/A	24194598	JASPAR	mm10	1	chr6	31125059	31125069
OREG0433646	Mus musculus	N/A	TRANSCRIPTION FACTOR BINDING SITE	N/A	N/A	N/A	Bhlhe40	N/A	N/A	N/A	24194598	JASPAR	mm8	1	chr6	31055222	31055232
OREG0433646	Mus musculus	N/A	TRANSCRIPTION FACTOR BINDING SITE	N/A	N/A	N/A	Bhlhe40	N/A	N/A	N/A	24194598	JASPAR	mm9	1	chr6	31075059	31075069
OREG0433647	Mus musculus	N/A	TRANSCRIPTION FACTOR BINDING SITE	N/A	N/A	N/A	Bhlhe40	N/A	N/A	N/A	24194598	JASPAR	mm10	-1	chr13	92639789	92639799
OREG0433647	Mus musculus	N/A	TRANSCRIPTION FACTOR BINDING SITE	N/A	N/A	N/A	Bhlhe40	N/A	N/A	N/A	24194598	JASPAR	mm8	-1	chr13	93740542	93740552
OREG0433647	Mus musculus	N/A	TRANSCRIPTION FACTOR BINDING SITE	N/A	N/A	N/A	Bhlhe40	N/A	N/A	N/A	24194598	JASPAR	mm9	-1	chr13	93409744	93409754
OREG0433648	Mus musculus	N/A	TRANSCRIPTION FACTOR BINDING SITE	N/A	N/A	N/A	Bhlhe40	N/A	N/A	N/A	24194598	JASPAR	mm10	-1	chr13	92639829	92639839
OREG0433648	Mus musculus	N/A	TRANSCRIPTION FACTOR BINDING SITE	N/A	N/A	N/A	Bhlhe40	N/A	N/A	N/A	24194598	JASPAR	mm8	-1	chr13	93740582	93740592
OREG0433648	Mus musculus	N/A	TRANSCRIPTION FACTOR BINDING SITE	N/A	N/A	N/A	Bhlhe40	N/A	N/A	N/A	24194598	JASPAR	mm9	-1	chr13	93409784	93409794
OREG0433649	Mus musculus	N/A	TRANSCRIPTION FACTOR BINDING SITE	N/A	N/A	N/A	Bhlhe40	N/A	N/A	N/A	24194598	JASPAR	mm10	1	chrX	101237912	101237922
OREG0433649	Mus musculus	N/A	TRANSCRIPTION FACTOR BINDING SITE	N/A	N/A	N/A	Bhlhe40	N/A	N/A	N/A	24194598	JASPAR	mm8	1	chrX	97440631	97440641
OREG0433649	Mus musculus	N/A	TRANSCRIPTION FACTOR BINDING SITE	N/A	N/A	N/A	Bhlhe40	N/A	N/A	N/A	24194598	JASPAR	mm9	1	chrX	98433251	98433261
OREG0433650	Mus musculus	N/A	TRANSCRIPTION FACTOR BINDING SITE	N/A	N/A	N/A	Bhlhe40	N/A	N/A	N/A	24194598	JASPAR	mm10	1	chr18	71872273	71872283
OREG0433650	Mus musculus	N/A	TRANSCRIPTION FACTOR BINDING SITE	N/A	N/A	N/A	Bhlhe40	N/A	N/A	N/A	24194598	JASPAR	mm8	1	chr18	71997642	71997652
OREG0433650	Mus musculus	N/A	TRANSCRIPTION FACTOR BINDING SITE	N/A	N/A	N/A	Bhlhe40	N/A	N/A	N/A	24194598	JASPAR	mm9	1	chr18	72031927	72031937
OREG0433651	Mus musculus	N/A	TRANSCRIPTION FACTOR BINDING SITE	N/A	N/A	N/A	Bhlhe40	N/A	N/A	N/A	24194598	JASPAR	mm10	1	chr2	38512107	38512117
OREG0433651	Mus musculus	N/A	TRANSCRIPTION FACTOR BINDING SITE	N/A	N/A	N/A	Bhlhe40	N/A	N/A	N/A	24194598	JASPAR	mm8	1	chr2	38334116	38334126
OREG0433651	Mus musculus	N/A	TRANSCRIPTION FACTOR BINDING SITE	N/A	N/A	N/A	Bhlhe40	N/A	N/A	N/A	24194598	JASPAR	mm9	1	chr2	38367627	38367637
OREG0433652	Mus musculus	N/A	TRANSCRIPTION FACTOR BINDING SITE	N/A	N/A	N/A	Bhlhe40	N/A	N/A	N/A	24194598	JASPAR	mm10	-1	chr19	41643134	41643144
OREG0433652	Mus musculus	N/A	TRANSCRIPTION FACTOR BINDING SITE	N/A	N/A	N/A	Bhlhe40	N/A	N/A	N/A	24194598	JASPAR	mm8	-1	chr19	41696445	41696455
OREG0433652	Mus musculus	N/A	TRANSCRIPTION FACTOR BINDING SITE	N/A	N/A	N/A	Bhlhe40	N/A	N/A	N/A	24194598	JASPAR	mm9	-1	chr19	41717624	41717634
OREG0433653	Mus musculus	N/A	TRANSCRIPTION FACTOR BINDING SITE	N/A	N/A	N/A	Bhlhe40	N/A	N/A	N/A	24194598	JASPAR	mm10	1	chr19	28991063	28991073
OREG0433653	Mus musculus	N/A	TRANSCRIPTION FACTOR BINDING SITE	N/A	N/A	N/A	Bhlhe40	N/A	N/A	N/A	24194598	JASPAR	mm8	1	chr19	29057060	29057070
OREG0433653	Mus musculus	N/A	TRANSCRIPTION FACTOR BINDING SITE	N/A	N/A	N/A	Bhlhe40	N/A	N/A	N/A	24194598	JASPAR	mm9	1	chr19	29065553	29065563
OREG0433654	Mus musculus	N/A	TRANSCRIPTION FACTOR BINDING SITE	N/A	N/A	N/A	Bhlhe40	N/A	N/A	N/A	24194598	JASPAR	mm10	-1	chr15	101905022	101905032
OREG0433654	Mus musculus	N/A	TRANSCRIPTION FACTOR BINDING SITE	N/A	N/A	N/A	Bhlhe40	N/A	N/A	N/A	24194598	JASPAR	mm8	-1	chr15	101733056	101733066
OREG0433654	Mus musculus	N/A	TRANSCRIPTION FACTOR BINDING SITE	N/A	N/A	N/A	Bhlhe40	N/A	N/A	N/A	24194598	JASPAR	mm9	-1	chr15	101735453	101735463
OREG0433655	Mus musculus	N/A	TRANSCRIPTION FACTOR BINDING SITE	N/A	N/A	N/A	Bhlhe40	N/A	N/A	N/A	24194598	JASPAR	mm10	-1	chr15	101905034	101905044
OREG0433655	Mus musculus	N/A	TRANSCRIPTION FACTOR BINDING SITE	N/A	N/A	N/A	Bhlhe40	N/A	N/A	N/A	24194598	JASPAR	mm8	-1	chr15	101733068	101733078
OREG0433655	Mus musculus	N/A	TRANSCRIPTION FACTOR BINDING SITE	N/A	N/A	N/A	Bhlhe40	N/A	N/A	N/A	24194598	JASPAR	mm9	-1	chr15	101735465	101735475
OREG0433656	Mus musculus	N/A	TRANSCRIPTION FACTOR BINDING SITE	N/A	N/A	N/A	Bhlhe40	N/A	N/A	N/A	24194598	JASPAR	mm10	-1	chr3	135307974	135307984
OREG0433656	Mus musculus	N/A	TRANSCRIPTION FACTOR BINDING SITE	N/A	N/A	N/A	Bhlhe40	N/A	N/A	N/A	24194598	JASPAR	mm8	-1	chr3	135245361	135245371
OREG0433656	Mus musculus	N/A	TRANSCRIPTION FACTOR BINDING SITE	N/A	N/A	N/A	Bhlhe40	N/A	N/A	N/A	24194598	JASPAR	mm9	-1	chr3	134970938	134970948
OREG0433657	Mus musculus	N/A	TRANSCRIPTION FACTOR BINDING SITE	N/A	N/A	N/A	Bhlhe40	N/A	N/A	N/A	24194598	JASPAR	mm10	1	chr9	57428245	57428255
OREG0433657	Mus musculus	N/A	TRANSCRIPTION FACTOR BINDING SITE	N/A	N/A	N/A	Bhlhe40	N/A	N/A	N/A	24194598	JASPAR	mm8	1	chr9	57226382	57226392
OREG0433657	Mus musculus	N/A	TRANSCRIPTION FACTOR BINDING SITE	N/A	N/A	N/A	Bhlhe40	N/A	N/A	N/A	24194598	JASPAR	mm9	1	chr9	57276052	57276062
OREG0433658	Mus musculus	N/A	TRANSCRIPTION FACTOR BINDING SITE	N/A	N/A	N/A	Bhlhe40	N/A	N/A	N/A	24194598	JASPAR	mm10	1	chr9	57428257	57428267
OREG0433658	Mus musculus	N/A	TRANSCRIPTION FACTOR BINDING SITE	N/A	N/A	N/A	Bhlhe40	N/A	N/A	N/A	24194598	JASPAR	mm8	1	chr9	57226394	57226404
OREG0433658	Mus musculus	N/A	TRANSCRIPTION FACTOR BINDING SITE	N/A	N/A	N/A	Bhlhe40	N/A	N/A	N/A	24194598	JASPAR	mm9	1	chr9	57276064	57276074
OREG0433659	Mus musculus	N/A	TRANSCRIPTION FACTOR BINDING SITE	N/A	N/A	N/A	Bhlhe40	N/A	N/A	N/A	24194598	JASPAR	mm10	-1	chr1	189933703	189933713
OREG0433659	Mus musculus	N/A	TRANSCRIPTION FACTOR BINDING SITE	N/A	N/A	N/A	Bhlhe40	N/A	N/A	N/A	24194598	JASPAR	mm8	-1	chr1	191634491	191634501
OREG0433659	Mus musculus	N/A	TRANSCRIPTION FACTOR BINDING SITE	N/A	N/A	N/A	Bhlhe40	N/A	N/A	N/A	24194598	JASPAR	mm9	-1	chr1	191757582	191757592
OREG0433660	Mus musculus	N/A	TRANSCRIPTION FACTOR BINDING SITE	N/A	N/A	N/A	Bhlhe40	N/A	N/A	N/A	24194598	JASPAR	mm10	1	chr1	51907969	51907979
OREG0433660	Mus musculus	N/A	TRANSCRIPTION FACTOR BINDING SITE	N/A	N/A	N/A	Bhlhe40	N/A	N/A	N/A	24194598	JASPAR	mm8	1	chr1	51852514	51852524
OREG0433660	Mus musculus	N/A	TRANSCRIPTION FACTOR BINDING SITE	N/A	N/A	N/A	Bhlhe40	N/A	N/A	N/A	24194598	JASPAR	mm9	1	chr1	51964813	51964823
OREG0433661	Mus musculus	N/A	TRANSCRIPTION FACTOR BINDING SITE	N/A	N/A	N/A	Bhlhe40	N/A	N/A	N/A	24194598	JASPAR	mm10	-1	chr11	64062450	64062460
OREG0433661	Mus musculus	N/A	TRANSCRIPTION FACTOR BINDING SITE	N/A	N/A	N/A	Bhlhe40	N/A	N/A	N/A	24194598	JASPAR	mm8	-1	chr11	63878645	63878655
OREG0433661	Mus musculus	N/A	TRANSCRIPTION FACTOR BINDING SITE	N/A	N/A	N/A	Bhlhe40	N/A	N/A	N/A	24194598	JASPAR	mm9	-1	chr11	63875952	63875962
OREG0433662	Mus musculus	N/A	TRANSCRIPTION FACTOR BINDING SITE	N/A	N/A	N/A	Bhlhe40	N/A	N/A	N/A	24194598	JASPAR	mm10	1	chr18	5134298	5134308
OREG0433662	Mus musculus	N/A	TRANSCRIPTION FACTOR BINDING SITE	N/A	N/A	N/A	Bhlhe40	N/A	N/A	N/A	24194598	JASPAR	mm8	1	chr18	5134296	5134306
OREG0433662	Mus musculus	N/A	TRANSCRIPTION FACTOR BINDING SITE	N/A	N/A	N/A	Bhlhe40	N/A	N/A	N/A	24194598	JASPAR	mm9	1	chr18	5134296	5134306
OREG0433663	Mus musculus	N/A	TRANSCRIPTION FACTOR BINDING SITE	N/A	N/A	N/A	Bhlhe40	N/A	N/A	N/A	24194598	JASPAR	mm10	-1	chr1	83156985	83156995
OREG0433663	Mus musculus	N/A	TRANSCRIPTION FACTOR BINDING SITE	N/A	N/A	N/A	Bhlhe40	N/A	N/A	N/A	24194598	JASPAR	mm8	-1	chr1	83036009	83036019
OREG0433663	Mus musculus	N/A	TRANSCRIPTION FACTOR BINDING SITE	N/A	N/A	N/A	Bhlhe40	N/A	N/A	N/A	24194598	JASPAR	mm9	-1	chr1	83153560	83153570
OREG0433664	Mus musculus	N/A	TRANSCRIPTION FACTOR BINDING SITE	N/A	N/A	N/A	Bhlhe40	N/A	N/A	N/A	24194598	JASPAR	mm10	-1	chr17	56765454	56765464
OREG0433664	Mus musculus	N/A	TRANSCRIPTION FACTOR BINDING SITE	N/A	N/A	N/A	Bhlhe40	N/A	N/A	N/A	24194598	JASPAR	mm8	-1	chr17	56450578	56450588
OREG0433664	Mus musculus	N/A	TRANSCRIPTION FACTOR BINDING SITE	N/A	N/A	N/A	Bhlhe40	N/A	N/A	N/A	24194598	JASPAR	mm9	-1	chr17	56904877	56904887
OREG0433665	Mus musculus	N/A	TRANSCRIPTION FACTOR BINDING SITE	N/A	N/A	N/A	Bhlhe40	N/A	N/A	N/A	24194598	JASPAR	mm10	1	chr10	40934174	40934184
OREG0433665	Mus musculus	N/A	TRANSCRIPTION FACTOR BINDING SITE	N/A	N/A	N/A	Bhlhe40	N/A	N/A	N/A	24194598	JASPAR	mm8	1	chr10	40622589	40622599
OREG0433665	Mus musculus	N/A	TRANSCRIPTION FACTOR BINDING SITE	N/A	N/A	N/A	Bhlhe40	N/A	N/A	N/A	24194598	JASPAR	mm9	1	chr10	40653980	40653990
OREG0433666	Mus musculus	N/A	TRANSCRIPTION FACTOR BINDING SITE	N/A	N/A	N/A	Bhlhe40	N/A	N/A	N/A	24194598	JASPAR	mm10	-1	chr14	47909336	47909346
OREG0433666	Mus musculus	N/A	TRANSCRIPTION FACTOR BINDING SITE	N/A	N/A	N/A	Bhlhe40	N/A	N/A	N/A	24194598	JASPAR	mm8	-1	chr14	46831287	46831297
OREG0433666	Mus musculus	N/A	TRANSCRIPTION FACTOR BINDING SITE	N/A	N/A	N/A	Bhlhe40	N/A	N/A	N/A	24194598	JASPAR	mm9	-1	chr14	48529011	48529021
OREG0433667	Mus musculus	N/A	TRANSCRIPTION FACTOR BINDING SITE	N/A	N/A	N/A	Bhlhe40	N/A	N/A	N/A	24194598	JASPAR	mm10	1	chr5	100794487	100794497
OREG0433667	Mus musculus	N/A	TRANSCRIPTION FACTOR BINDING SITE	N/A	N/A	N/A	Bhlhe40	N/A	N/A	N/A	24194598	JASPAR	mm8	1	chr5	101034789	101034799
OREG0433667	Mus musculus	N/A	TRANSCRIPTION FACTOR BINDING SITE	N/A	N/A	N/A	Bhlhe40	N/A	N/A	N/A	24194598	JASPAR	mm9	1	chr5	101223506	101223516
OREG0433668	Mus musculus	N/A	TRANSCRIPTION FACTOR BINDING SITE	N/A	N/A	N/A	Bhlhe40	N/A	N/A	N/A	24194598	JASPAR	mm10	1	chr9	104515656	104515666
OREG0433668	Mus musculus	N/A	TRANSCRIPTION FACTOR BINDING SITE	N/A	N/A	N/A	Bhlhe40	N/A	N/A	N/A	24194598	JASPAR	mm8	1	chr9	104373191	104373201
OREG0433668	Mus musculus	N/A	TRANSCRIPTION FACTOR BINDING SITE	N/A	N/A	N/A	Bhlhe40	N/A	N/A	N/A	24194598	JASPAR	mm9	1	chr9	104417986	104417996
OREG0433669	Mus musculus	N/A	TRANSCRIPTION FACTOR BINDING SITE	N/A	N/A	N/A	Bhlhe40	N/A	N/A	N/A	24194598	JASPAR	mm10	-1	chr14	63193672	63193682
OREG0433669	Mus musculus	N/A	TRANSCRIPTION FACTOR BINDING SITE	N/A	N/A	N/A	Bhlhe40	N/A	N/A	N/A	24194598	JASPAR	mm8	-1	chr14	62147782	62147792
OREG0433669	Mus musculus	N/A	TRANSCRIPTION FACTOR BINDING SITE	N/A	N/A	N/A	Bhlhe40	N/A	N/A	N/A	24194598	JASPAR	mm9	-1	chr14	63812509	63812519
OREG0433670	Mus musculus	N/A	TRANSCRIPTION FACTOR BINDING SITE	N/A	N/A	N/A	Bhlhe40	N/A	N/A	N/A	24194598	JASPAR	mm10	-1	chr19	3483220	3483230
OREG0433670	Mus musculus	N/A	TRANSCRIPTION FACTOR BINDING SITE	N/A	N/A	N/A	Bhlhe40	N/A	N/A	N/A	24194598	JASPAR	mm8	-1	chr19	3483220	3483230
OREG0433670	Mus musculus	N/A	TRANSCRIPTION FACTOR BINDING SITE	N/A	N/A	N/A	Bhlhe40	N/A	N/A	N/A	24194598	JASPAR	mm9	-1	chr19	3483220	3483230
OREG0433671	Mus musculus	N/A	TRANSCRIPTION FACTOR BINDING SITE	N/A	N/A	N/A	Bhlhe40	N/A	N/A	N/A	24194598	JASPAR	mm10	-1	chr7	100990515	100990525
OREG0433671	Mus musculus	N/A	TRANSCRIPTION FACTOR BINDING SITE	N/A	N/A	N/A	Bhlhe40	N/A	N/A	N/A	24194598	JASPAR	mm8	-1	chr7	100864602	100864612
OREG0433671	Mus musculus	N/A	TRANSCRIPTION FACTOR BINDING SITE	N/A	N/A	N/A	Bhlhe40	N/A	N/A	N/A	24194598	JASPAR	mm9	-1	chr7	108139029	108139039
OREG0433672	Mus musculus	N/A	TRANSCRIPTION FACTOR BINDING SITE	N/A	N/A	N/A	Bhlhe40	N/A	N/A	N/A	24194598	JASPAR	mm10	-1	chr7	100990539	100990549
OREG0433672	Mus musculus	N/A	TRANSCRIPTION FACTOR BINDING SITE	N/A	N/A	N/A	Bhlhe40	N/A	N/A	N/A	24194598	JASPAR	mm8	-1	chr7	100864626	100864636
OREG0433672	Mus musculus	N/A	TRANSCRIPTION FACTOR BINDING SITE	N/A	N/A	N/A	Bhlhe40	N/A	N/A	N/A	24194598	JASPAR	mm9	-1	chr7	108139053	108139063
OREG0433673	Mus musculus	N/A	TRANSCRIPTION FACTOR BINDING SITE	N/A	N/A	N/A	Bhlhe40	N/A	N/A	N/A	24194598	JASPAR	mm10	-1	chr7	100990592	100990602
OREG0433673	Mus musculus	N/A	TRANSCRIPTION FACTOR BINDING SITE	N/A	N/A	N/A	Bhlhe40	N/A	N/A	N/A	24194598	JASPAR	mm8	-1	chr7	100864679	100864689
OREG0433673	Mus musculus	N/A	TRANSCRIPTION FACTOR BINDING SITE	N/A	N/A	N/A	Bhlhe40	N/A	N/A	N/A	24194598	JASPAR	mm9	-1	chr7	108139106	108139116
OREG0433674	Mus musculus	N/A	TRANSCRIPTION FACTOR BINDING SITE	N/A	N/A	N/A	Bhlhe40	N/A	N/A	N/A	24194598	JASPAR	mm10	1	chr19	17081552	17081562
OREG0433674	Mus musculus	N/A	TRANSCRIPTION FACTOR BINDING SITE	N/A	N/A	N/A	Bhlhe40	N/A	N/A	N/A	24194598	JASPAR	mm8	1	chr19	17148571	17148581
OREG0433674	Mus musculus	N/A	TRANSCRIPTION FACTOR BINDING SITE	N/A	N/A	N/A	Bhlhe40	N/A	N/A	N/A	24194598	JASPAR	mm9	1	chr19	17156042	17156052
OREG0433675	Mus musculus	N/A	TRANSCRIPTION FACTOR BINDING SITE	N/A	N/A	N/A	Bhlhe40	N/A	N/A	N/A	24194598	JASPAR	mm10	-1	chr3	85207265	85207275
OREG0433675	Mus musculus	N/A	TRANSCRIPTION FACTOR BINDING SITE	N/A	N/A	N/A	Bhlhe40	N/A	N/A	N/A	24194598	JASPAR	mm8	-1	chr3	85293192	85293202
OREG0433675	Mus musculus	N/A	TRANSCRIPTION FACTOR BINDING SITE	N/A	N/A	N/A	Bhlhe40	N/A	N/A	N/A	24194598	JASPAR	mm9	-1	chr3	85011187	85011197
OREG0433676	Mus musculus	N/A	TRANSCRIPTION FACTOR BINDING SITE	N/A	N/A	N/A	Bhlhe40	N/A	N/A	N/A	24194598	JASPAR	mm10	1	chr3	85207297	85207307
OREG0433676	Mus musculus	N/A	TRANSCRIPTION FACTOR BINDING SITE	N/A	N/A	N/A	Bhlhe40	N/A	N/A	N/A	24194598	JASPAR	mm8	1	chr3	85293224	85293234
OREG0433676	Mus musculus	N/A	TRANSCRIPTION FACTOR BINDING SITE	N/A	N/A	N/A	Bhlhe40	N/A	N/A	N/A	24194598	JASPAR	mm9	1	chr3	85011219	85011229
OREG0433677	Mus musculus	N/A	TRANSCRIPTION FACTOR BINDING SITE	N/A	N/A	N/A	Bhlhe40	N/A	N/A	N/A	24194598	JASPAR	mm10	1	chr3	85207313	85207323
OREG0433677	Mus musculus	N/A	TRANSCRIPTION FACTOR BINDING SITE	N/A	N/A	N/A	Bhlhe40	N/A	N/A	N/A	24194598	JASPAR	mm8	1	chr3	85293240	85293250
OREG0433677	Mus musculus	N/A	TRANSCRIPTION FACTOR BINDING SITE	N/A	N/A	N/A	Bhlhe40	N/A	N/A	N/A	24194598	JASPAR	mm9	1	chr3	85011235	85011245
OREG0433678	Mus musculus	N/A	TRANSCRIPTION FACTOR BINDING SITE	N/A	N/A	N/A	Bhlhe40	N/A	N/A	N/A	24194598	JASPAR	mm10	1	chr6	34866245	34866255
OREG0433678	Mus musculus	N/A	TRANSCRIPTION FACTOR BINDING SITE	N/A	N/A	N/A	Bhlhe40	N/A	N/A	N/A	24194598	JASPAR	mm8	1	chr6	34796397	34796407
OREG0433678	Mus musculus	N/A	TRANSCRIPTION FACTOR BINDING SITE	N/A	N/A	N/A	Bhlhe40	N/A	N/A	N/A	24194598	JASPAR	mm9	1	chr6	34816245	34816255
OREG0433679	Mus musculus	N/A	TRANSCRIPTION FACTOR BINDING SITE	N/A	N/A	N/A	Bhlhe40	N/A	N/A	N/A	24194598	JASPAR	mm10	-1	chr3	103863924	103863934
OREG0433679	Mus musculus	N/A	TRANSCRIPTION FACTOR BINDING SITE	N/A	N/A	N/A	Bhlhe40	N/A	N/A	N/A	24194598	JASPAR	mm8	-1	chr3	103992985	103992995
OREG0433679	Mus musculus	N/A	TRANSCRIPTION FACTOR BINDING SITE	N/A	N/A	N/A	Bhlhe40	N/A	N/A	N/A	24194598	JASPAR	mm9	-1	chr3	103667847	103667857
OREG0433680	Mus musculus	N/A	TRANSCRIPTION FACTOR BINDING SITE	N/A	N/A	N/A	Bhlhe40	N/A	N/A	N/A	24194598	JASPAR	mm10	-1	chr2	12705955	12705965
OREG0433680	Mus musculus	N/A	TRANSCRIPTION FACTOR BINDING SITE	N/A	N/A	N/A	Bhlhe40	N/A	N/A	N/A	24194598	JASPAR	mm8	-1	chr2	12623808	12623818
OREG0433680	Mus musculus	N/A	TRANSCRIPTION FACTOR BINDING SITE	N/A	N/A	N/A	Bhlhe40	N/A	N/A	N/A	24194598	JASPAR	mm9	-1	chr2	12627582	12627592
OREG0433681	Mus musculus	N/A	TRANSCRIPTION FACTOR BINDING SITE	N/A	N/A	N/A	Bhlhe40	N/A	N/A	N/A	24194598	JASPAR	mm10	-1	chr2	12706008	12706018
OREG0433681	Mus musculus	N/A	TRANSCRIPTION FACTOR BINDING SITE	N/A	N/A	N/A	Bhlhe40	N/A	N/A	N/A	24194598	JASPAR	mm8	-1	chr2	12623861	12623871
OREG0433681	Mus musculus	N/A	TRANSCRIPTION FACTOR BINDING SITE	N/A	N/A	N/A	Bhlhe40	N/A	N/A	N/A	24194598	JASPAR	mm9	-1	chr2	12627635	12627645
OREG0433682	Mus musculus	N/A	TRANSCRIPTION FACTOR BINDING SITE	N/A	N/A	N/A	Bhlhe40	N/A	N/A	N/A	24194598	JASPAR	mm10	-1	chr2	154572179	154572189
OREG0433682	Mus musculus	N/A	TRANSCRIPTION FACTOR BINDING SITE	N/A	N/A	N/A	Bhlhe40	N/A	N/A	N/A	24194598	JASPAR	mm8	-1	chr2	154263620	154263630
OREG0433682	Mus musculus	N/A	TRANSCRIPTION FACTOR BINDING SITE	N/A	N/A	N/A	Bhlhe40	N/A	N/A	N/A	24194598	JASPAR	mm9	-1	chr2	154397915	154397925
OREG0433683	Mus musculus	N/A	TRANSCRIPTION FACTOR BINDING SITE	N/A	N/A	N/A	Bhlhe40	N/A	N/A	N/A	24194598	JASPAR	mm10	1	chr6	116569948	116569958
OREG0433683	Mus musculus	N/A	TRANSCRIPTION FACTOR BINDING SITE	N/A	N/A	N/A	Bhlhe40	N/A	N/A	N/A	24194598	JASPAR	mm8	1	chr6	116535567	116535577
OREG0433683	Mus musculus	N/A	TRANSCRIPTION FACTOR BINDING SITE	N/A	N/A	N/A	Bhlhe40	N/A	N/A	N/A	24194598	JASPAR	mm9	1	chr6	116519966	116519976
OREG0433684	Mus musculus	N/A	TRANSCRIPTION FACTOR BINDING SITE	N/A	N/A	N/A	Bhlhe40	N/A	N/A	N/A	24194598	JASPAR	mm10	-1	chr6	116569963	116569973
OREG0433684	Mus musculus	N/A	TRANSCRIPTION FACTOR BINDING SITE	N/A	N/A	N/A	Bhlhe40	N/A	N/A	N/A	24194598	JASPAR	mm8	-1	chr6	116535582	116535592
OREG0433684	Mus musculus	N/A	TRANSCRIPTION FACTOR BINDING SITE	N/A	N/A	N/A	Bhlhe40	N/A	N/A	N/A	24194598	JASPAR	mm9	-1	chr6	116519981	116519991
OREG0433685	Mus musculus	N/A	TRANSCRIPTION FACTOR BINDING SITE	N/A	N/A	N/A	Bhlhe40	N/A	N/A	N/A	24194598	JASPAR	mm10	-1	chr6	116569985	116569995
OREG0433685	Mus musculus	N/A	TRANSCRIPTION FACTOR BINDING SITE	N/A	N/A	N/A	Bhlhe40	N/A	N/A	N/A	24194598	JASPAR	mm8	-1	chr6	116535604	116535614
OREG0433685	Mus musculus	N/A	TRANSCRIPTION FACTOR BINDING SITE	N/A	N/A	N/A	Bhlhe40	N/A	N/A	N/A	24194598	JASPAR	mm9	-1	chr6	116520003	116520013
OREG0433686	Mus musculus	N/A	TRANSCRIPTION FACTOR BINDING SITE	N/A	N/A	N/A	Bhlhe40	N/A	N/A	N/A	24194598	JASPAR	mm10	1	chr14	26987893	26987903
OREG0433686	Mus musculus	N/A	TRANSCRIPTION FACTOR BINDING SITE	N/A	N/A	N/A	Bhlhe40	N/A	N/A	N/A	24194598	JASPAR	mm8	1	chr14	25814777	25814787
OREG0433686	Mus musculus	N/A	TRANSCRIPTION FACTOR BINDING SITE	N/A	N/A	N/A	Bhlhe40	N/A	N/A	N/A	24194598	JASPAR	mm9	1	chr14	27801079	27801089
OREG0433687	Mus musculus	N/A	TRANSCRIPTION FACTOR BINDING SITE	N/A	N/A	N/A	Bhlhe40	N/A	N/A	N/A	24194598	JASPAR	mm10	1	chr14	26987909	26987919
OREG0433687	Mus musculus	N/A	TRANSCRIPTION FACTOR BINDING SITE	N/A	N/A	N/A	Bhlhe40	N/A	N/A	N/A	24194598	JASPAR	mm8	1	chr14	25814793	25814803
OREG0433687	Mus musculus	N/A	TRANSCRIPTION FACTOR BINDING SITE	N/A	N/A	N/A	Bhlhe40	N/A	N/A	N/A	24194598	JASPAR	mm9	1	chr14	27801095	27801105
OREG0433688	Mus musculus	N/A	TRANSCRIPTION FACTOR BINDING SITE	N/A	N/A	N/A	Bhlhe40	N/A	N/A	N/A	24194598	JASPAR	mm10	1	chr14	26987921	26987931
OREG0433688	Mus musculus	N/A	TRANSCRIPTION FACTOR BINDING SITE	N/A	N/A	N/A	Bhlhe40	N/A	N/A	N/A	24194598	JASPAR	mm8	1	chr14	25814805	25814815
OREG0433688	Mus musculus	N/A	TRANSCRIPTION FACTOR BINDING SITE	N/A	N/A	N/A	Bhlhe40	N/A	N/A	N/A	24194598	JASPAR	mm9	1	chr14	27801107	27801117
OREG0433689	Mus musculus	N/A	TRANSCRIPTION FACTOR BINDING SITE	N/A	N/A	N/A	Bhlhe40	N/A	N/A	N/A	24194598	JASPAR	mm10	1	chr14	26987947	26987957
OREG0433689	Mus musculus	N/A	TRANSCRIPTION FACTOR BINDING SITE	N/A	N/A	N/A	Bhlhe40	N/A	N/A	N/A	24194598	JASPAR	mm8	1	chr14	25814831	25814841
OREG0433689	Mus musculus	N/A	TRANSCRIPTION FACTOR BINDING SITE	N/A	N/A	N/A	Bhlhe40	N/A	N/A	N/A	24194598	JASPAR	mm9	1	chr14	27801133	27801143
OREG0433690	Mus musculus	N/A	TRANSCRIPTION FACTOR BINDING SITE	N/A	N/A	N/A	Bhlhe40	N/A	N/A	N/A	24194598	JASPAR	mm10	-1	chr6	53120521	53120531
OREG0433690	Mus musculus	N/A	TRANSCRIPTION FACTOR BINDING SITE	N/A	N/A	N/A	Bhlhe40	N/A	N/A	N/A	24194598	JASPAR	mm8	-1	chr6	53050099	53050109
OREG0433690	Mus musculus	N/A	TRANSCRIPTION FACTOR BINDING SITE	N/A	N/A	N/A	Bhlhe40	N/A	N/A	N/A	24194598	JASPAR	mm9	-1	chr6	53070515	53070525
OREG0433691	Mus musculus	N/A	TRANSCRIPTION FACTOR BINDING SITE	N/A	N/A	N/A	Bhlhe40	N/A	N/A	N/A	24194598	JASPAR	mm10	-1	chr6	53120541	53120551
OREG0433691	Mus musculus	N/A	TRANSCRIPTION FACTOR BINDING SITE	N/A	N/A	N/A	Bhlhe40	N/A	N/A	N/A	24194598	JASPAR	mm8	-1	chr6	53050119	53050129
OREG0433691	Mus musculus	N/A	TRANSCRIPTION FACTOR BINDING SITE	N/A	N/A	N/A	Bhlhe40	N/A	N/A	N/A	24194598	JASPAR	mm9	-1	chr6	53070535	53070545
OREG0433692	Mus musculus	N/A	TRANSCRIPTION FACTOR BINDING SITE	N/A	N/A	N/A	Bhlhe40	N/A	N/A	N/A	24194598	JASPAR	mm10	-1	chr3	32029561	32029571
OREG0433692	Mus musculus	N/A	TRANSCRIPTION FACTOR BINDING SITE	N/A	N/A	N/A	Bhlhe40	N/A	N/A	N/A	24194598	JASPAR	mm8	-1	chr3	32220439	32220449
OREG0433692	Mus musculus	N/A	TRANSCRIPTION FACTOR BINDING SITE	N/A	N/A	N/A	Bhlhe40	N/A	N/A	N/A	24194598	JASPAR	mm9	-1	chr3	31928483	31928493
OREG0433693	Mus musculus	N/A	TRANSCRIPTION FACTOR BINDING SITE	N/A	N/A	N/A	Bhlhe40	N/A	N/A	N/A	24194598	JASPAR	mm10	1	chr10	30189343	30189353
OREG0433693	Mus musculus	N/A	TRANSCRIPTION FACTOR BINDING SITE	N/A	N/A	N/A	Bhlhe40	N/A	N/A	N/A	24194598	JASPAR	mm8	1	chr10	29878759	29878769
OREG0433693	Mus musculus	N/A	TRANSCRIPTION FACTOR BINDING SITE	N/A	N/A	N/A	Bhlhe40	N/A	N/A	N/A	24194598	JASPAR	mm9	1	chr10	29909149	29909159
OREG0433694	Mus musculus	N/A	TRANSCRIPTION FACTOR BINDING SITE	N/A	N/A	N/A	Bhlhe40	N/A	N/A	N/A	24194598	JASPAR	mm10	1	chr10	30189361	30189371
OREG0433694	Mus musculus	N/A	TRANSCRIPTION FACTOR BINDING SITE	N/A	N/A	N/A	Bhlhe40	N/A	N/A	N/A	24194598	JASPAR	mm8	1	chr10	29878777	29878787
OREG0433694	Mus musculus	N/A	TRANSCRIPTION FACTOR BINDING SITE	N/A	N/A	N/A	Bhlhe40	N/A	N/A	N/A	24194598	JASPAR	mm9	1	chr10	29909167	29909177
OREG0433695	Mus musculus	N/A	TRANSCRIPTION FACTOR BINDING SITE	N/A	N/A	N/A	Bhlhe40	N/A	N/A	N/A	24194598	JASPAR	mm10	1	chr3	132104094	132104104
OREG0433695	Mus musculus	N/A	TRANSCRIPTION FACTOR BINDING SITE	N/A	N/A	N/A	Bhlhe40	N/A	N/A	N/A	24194598	JASPAR	mm8	1	chr3	132041400	132041410
OREG0433695	Mus musculus	N/A	TRANSCRIPTION FACTOR BINDING SITE	N/A	N/A	N/A	Bhlhe40	N/A	N/A	N/A	24194598	JASPAR	mm9	1	chr3	131767058	131767068
OREG0433696	Mus musculus	N/A	TRANSCRIPTION FACTOR BINDING SITE	N/A	N/A	N/A	Bhlhe40	N/A	N/A	N/A	24194598	JASPAR	mm10	1	chr7	6173191	6173201
OREG0433696	Mus musculus	N/A	TRANSCRIPTION FACTOR BINDING SITE	N/A	N/A	N/A	Bhlhe40	N/A	N/A	N/A	24194598	JASPAR	mm8	1	chr7	5776278	5776288
OREG0433696	Mus musculus	N/A	TRANSCRIPTION FACTOR BINDING SITE	N/A	N/A	N/A	Bhlhe40	N/A	N/A	N/A	24194598	JASPAR	mm9	1	chr7	6124793	6124803
OREG0433697	Mus musculus	N/A	TRANSCRIPTION FACTOR BINDING SITE	N/A	N/A	N/A	Bhlhe40	N/A	N/A	N/A	24194598	JASPAR	mm10	-1	chr5	52065337	52065347
OREG0433697	Mus musculus	N/A	TRANSCRIPTION FACTOR BINDING SITE	N/A	N/A	N/A	Bhlhe40	N/A	N/A	N/A	24194598	JASPAR	mm8	-1	chr5	52353585	52353595
OREG0433697	Mus musculus	N/A	TRANSCRIPTION FACTOR BINDING SITE	N/A	N/A	N/A	Bhlhe40	N/A	N/A	N/A	24194598	JASPAR	mm9	-1	chr5	52456576	52456586
OREG0433698	Mus musculus	N/A	TRANSCRIPTION FACTOR BINDING SITE	N/A	N/A	N/A	Bhlhe40	N/A	N/A	N/A	24194598	JASPAR	mm10	1	chr18	11911862	11911872
OREG0433698	Mus musculus	N/A	TRANSCRIPTION FACTOR BINDING SITE	N/A	N/A	N/A	Bhlhe40	N/A	N/A	N/A	24194598	JASPAR	mm8	1	chr18	12055398	12055408
OREG0433698	Mus musculus	N/A	TRANSCRIPTION FACTOR BINDING SITE	N/A	N/A	N/A	Bhlhe40	N/A	N/A	N/A	24194598	JASPAR	mm9	1	chr18	12070371	12070381
OREG0433699	Mus musculus	N/A	TRANSCRIPTION FACTOR BINDING SITE	N/A	N/A	N/A	Bhlhe40	N/A	N/A	N/A	24194598	JASPAR	mm10	1	chr13	52986527	52986537
OREG0433699	Mus musculus	N/A	TRANSCRIPTION FACTOR BINDING SITE	N/A	N/A	N/A	Bhlhe40	N/A	N/A	N/A	24194598	JASPAR	mm8	1	chr13	52998959	52998969
OREG0433699	Mus musculus	N/A	TRANSCRIPTION FACTOR BINDING SITE	N/A	N/A	N/A	Bhlhe40	N/A	N/A	N/A	24194598	JASPAR	mm9	1	chr13	53081896	53081906
OREG0433700	Mus musculus	N/A	TRANSCRIPTION FACTOR BINDING SITE	N/A	N/A	N/A	Bhlhe40	N/A	N/A	N/A	24194598	JASPAR	mm10	1	chr3	138821441	138821451
OREG0433700	Mus musculus	N/A	TRANSCRIPTION FACTOR BINDING SITE	N/A	N/A	N/A	Bhlhe40	N/A	N/A	N/A	24194598	JASPAR	mm8	1	chr3	138758828	138758838
OREG0433700	Mus musculus	N/A	TRANSCRIPTION FACTOR BINDING SITE	N/A	N/A	N/A	Bhlhe40	N/A	N/A	N/A	24194598	JASPAR	mm9	1	chr3	138484405	138484415
OREG0433701	Mus musculus	N/A	TRANSCRIPTION FACTOR BINDING SITE	N/A	N/A	N/A	Bhlhe40	N/A	N/A	N/A	24194598	JASPAR	mm10	1	chr5	36382069	36382079
OREG0433701	Mus musculus	N/A	TRANSCRIPTION FACTOR BINDING SITE	N/A	N/A	N/A	Bhlhe40	N/A	N/A	N/A	24194598	JASPAR	mm8	1	chr5	36699164	36699174
OREG0433701	Mus musculus	N/A	TRANSCRIPTION FACTOR BINDING SITE	N/A	N/A	N/A	Bhlhe40	N/A	N/A	N/A	24194598	JASPAR	mm9	1	chr5	36724718	36724728
OREG0433702	Mus musculus	N/A	TRANSCRIPTION FACTOR BINDING SITE	N/A	N/A	N/A	Bhlhe40	N/A	N/A	N/A	24194598	JASPAR	mm10	1	chr5	36382110	36382120
OREG0433702	Mus musculus	N/A	TRANSCRIPTION FACTOR BINDING SITE	N/A	N/A	N/A	Bhlhe40	N/A	N/A	N/A	24194598	JASPAR	mm8	1	chr5	36699205	36699215
OREG0433702	Mus musculus	N/A	TRANSCRIPTION FACTOR BINDING SITE	N/A	N/A	N/A	Bhlhe40	N/A	N/A	N/A	24194598	JASPAR	mm9	1	chr5	36724759	36724769
OREG0433703	Mus musculus	N/A	TRANSCRIPTION FACTOR BINDING SITE	N/A	N/A	N/A	Bhlhe40	N/A	N/A	N/A	24194598	JASPAR	mm10	1	chr2	146116920	146116930
OREG0433703	Mus musculus	N/A	TRANSCRIPTION FACTOR BINDING SITE	N/A	N/A	N/A	Bhlhe40	N/A	N/A	N/A	24194598	JASPAR	mm8	1	chr2	145808361	145808371
OREG0433703	Mus musculus	N/A	TRANSCRIPTION FACTOR BINDING SITE	N/A	N/A	N/A	Bhlhe40	N/A	N/A	N/A	24194598	JASPAR	mm9	1	chr2	145942656	145942666
OREG0433704	Mus musculus	N/A	TRANSCRIPTION FACTOR BINDING SITE	N/A	N/A	N/A	Bhlhe40	N/A	N/A	N/A	24194598	JASPAR	mm10	-1	chr8	70211841	70211851
OREG0433704	Mus musculus	N/A	TRANSCRIPTION FACTOR BINDING SITE	N/A	N/A	N/A	Bhlhe40	N/A	N/A	N/A	24194598	JASPAR	mm8	-1	chr8	73140830	73140840
OREG0433704	Mus musculus	N/A	TRANSCRIPTION FACTOR BINDING SITE	N/A	N/A	N/A	Bhlhe40	N/A	N/A	N/A	24194598	JASPAR	mm9	-1	chr8	72735740	72735750
OREG0433705	Mus musculus	N/A	TRANSCRIPTION FACTOR BINDING SITE	N/A	N/A	N/A	Bhlhe40	N/A	N/A	N/A	24194598	JASPAR	mm10	-1	chr3	105282193	105282203
OREG0433705	Mus musculus	N/A	TRANSCRIPTION FACTOR BINDING SITE	N/A	N/A	N/A	Bhlhe40	N/A	N/A	N/A	24194598	JASPAR	mm8	-1	chr3	105410249	105410259
OREG0433705	Mus musculus	N/A	TRANSCRIPTION FACTOR BINDING SITE	N/A	N/A	N/A	Bhlhe40	N/A	N/A	N/A	24194598	JASPAR	mm9	-1	chr3	105085111	105085121
OREG0433706	Mus musculus	N/A	TRANSCRIPTION FACTOR BINDING SITE	N/A	N/A	N/A	Bhlhe40	N/A	N/A	N/A	24194598	JASPAR	mm10	-1	chr3	105282214	105282224
OREG0433706	Mus musculus	N/A	TRANSCRIPTION FACTOR BINDING SITE	N/A	N/A	N/A	Bhlhe40	N/A	N/A	N/A	24194598	JASPAR	mm8	-1	chr3	105410270	105410280
OREG0433706	Mus musculus	N/A	TRANSCRIPTION FACTOR BINDING SITE	N/A	N/A	N/A	Bhlhe40	N/A	N/A	N/A	24194598	JASPAR	mm9	-1	chr3	105085132	105085142
OREG0433707	Mus musculus	N/A	TRANSCRIPTION FACTOR BINDING SITE	N/A	N/A	N/A	Bhlhe40	N/A	N/A	N/A	24194598	JASPAR	mm10	-1	chr4	138797575	138797585
OREG0433707	Mus musculus	N/A	TRANSCRIPTION FACTOR BINDING SITE	N/A	N/A	N/A	Bhlhe40	N/A	N/A	N/A	24194598	JASPAR	mm8	-1	chr4	138069651	138069661
OREG0433707	Mus musculus	N/A	TRANSCRIPTION FACTOR BINDING SITE	N/A	N/A	N/A	Bhlhe40	N/A	N/A	N/A	24194598	JASPAR	mm9	-1	chr4	138353490	138353500
OREG0433708	Mus musculus	N/A	TRANSCRIPTION FACTOR BINDING SITE	N/A	N/A	N/A	Bhlhe40	N/A	N/A	N/A	24194598	JASPAR	mm10	1	chr4	138797592	138797602
OREG0433708	Mus musculus	N/A	TRANSCRIPTION FACTOR BINDING SITE	N/A	N/A	N/A	Bhlhe40	N/A	N/A	N/A	24194598	JASPAR	mm8	1	chr4	138069668	138069678
OREG0433708	Mus musculus	N/A	TRANSCRIPTION FACTOR BINDING SITE	N/A	N/A	N/A	Bhlhe40	N/A	N/A	N/A	24194598	JASPAR	mm9	1	chr4	138353507	138353517
OREG0433709	Mus musculus	N/A	TRANSCRIPTION FACTOR BINDING SITE	N/A	N/A	N/A	Bhlhe40	N/A	N/A	N/A	24194598	JASPAR	mm10	-1	chr4	138797613	138797623
OREG0433709	Mus musculus	N/A	TRANSCRIPTION FACTOR BINDING SITE	N/A	N/A	N/A	Bhlhe40	N/A	N/A	N/A	24194598	JASPAR	mm8	-1	chr4	138069689	138069699
OREG0433709	Mus musculus	N/A	TRANSCRIPTION FACTOR BINDING SITE	N/A	N/A	N/A	Bhlhe40	N/A	N/A	N/A	24194598	JASPAR	mm9	-1	chr4	138353528	138353538
OREG0433710	Mus musculus	N/A	TRANSCRIPTION FACTOR BINDING SITE	N/A	N/A	N/A	Bhlhe40	N/A	N/A	N/A	24194598	JASPAR	mm10	1	chr14	64417021	64417031
OREG0433710	Mus musculus	N/A	TRANSCRIPTION FACTOR BINDING SITE	N/A	N/A	N/A	Bhlhe40	N/A	N/A	N/A	24194598	JASPAR	mm8	1	chr14	63371131	63371141
OREG0433710	Mus musculus	N/A	TRANSCRIPTION FACTOR BINDING SITE	N/A	N/A	N/A	Bhlhe40	N/A	N/A	N/A	24194598	JASPAR	mm9	1	chr14	65035858	65035868
OREG0433711	Mus musculus	N/A	TRANSCRIPTION FACTOR BINDING SITE	N/A	N/A	N/A	Bhlhe40	N/A	N/A	N/A	24194598	JASPAR	mm10	-1	chr16	94546375	94546385
OREG0433711	Mus musculus	N/A	TRANSCRIPTION FACTOR BINDING SITE	N/A	N/A	N/A	Bhlhe40	N/A	N/A	N/A	24194598	JASPAR	mm8	-1	chr16	94655173	94655183
OREG0433711	Mus musculus	N/A	TRANSCRIPTION FACTOR BINDING SITE	N/A	N/A	N/A	Bhlhe40	N/A	N/A	N/A	24194598	JASPAR	mm9	-1	chr16	94767982	94767992
OREG0433712	Mus musculus	N/A	TRANSCRIPTION FACTOR BINDING SITE	N/A	N/A	N/A	Bhlhe40	N/A	N/A	N/A	24194598	JASPAR	mm10	-1	chr6	117584720	117584730
OREG0433712	Mus musculus	N/A	TRANSCRIPTION FACTOR BINDING SITE	N/A	N/A	N/A	Bhlhe40	N/A	N/A	N/A	24194598	JASPAR	mm8	-1	chr6	117550339	117550349
OREG0433712	Mus musculus	N/A	TRANSCRIPTION FACTOR BINDING SITE	N/A	N/A	N/A	Bhlhe40	N/A	N/A	N/A	24194598	JASPAR	mm9	-1	chr6	117534738	117534748
OREG0433713	Mus musculus	N/A	TRANSCRIPTION FACTOR BINDING SITE	N/A	N/A	N/A	Bhlhe40	N/A	N/A	N/A	24194598	JASPAR	mm10	1	chr9	48267152	48267162
OREG0433713	Mus musculus	N/A	TRANSCRIPTION FACTOR BINDING SITE	N/A	N/A	N/A	Bhlhe40	N/A	N/A	N/A	24194598	JASPAR	mm8	1	chr9	48019097	48019107
OREG0433713	Mus musculus	N/A	TRANSCRIPTION FACTOR BINDING SITE	N/A	N/A	N/A	Bhlhe40	N/A	N/A	N/A	24194598	JASPAR	mm9	1	chr9	48075235	48075245
OREG0433714	Mus musculus	N/A	TRANSCRIPTION FACTOR BINDING SITE	N/A	N/A	N/A	Bhlhe40	N/A	N/A	N/A	24194598	JASPAR	mm10	1	chr11	119014033	119014043
OREG0433714	Mus musculus	N/A	TRANSCRIPTION FACTOR BINDING SITE	N/A	N/A	N/A	Bhlhe40	N/A	N/A	N/A	24194598	JASPAR	mm8	1	chr11	118830123	118830133
OREG0433714	Mus musculus	N/A	TRANSCRIPTION FACTOR BINDING SITE	N/A	N/A	N/A	Bhlhe40	N/A	N/A	N/A	24194598	JASPAR	mm9	1	chr11	118875347	118875357
OREG0433715	Mus musculus	N/A	TRANSCRIPTION FACTOR BINDING SITE	N/A	N/A	N/A	Bhlhe40	N/A	N/A	N/A	24194598	JASPAR	mm10	1	chr11	119014049	119014059
OREG0433715	Mus musculus	N/A	TRANSCRIPTION FACTOR BINDING SITE	N/A	N/A	N/A	Bhlhe40	N/A	N/A	N/A	24194598	JASPAR	mm8	1	chr11	118830139	118830149
OREG0433715	Mus musculus	N/A	TRANSCRIPTION FACTOR BINDING SITE	N/A	N/A	N/A	Bhlhe40	N/A	N/A	N/A	24194598	JASPAR	mm9	1	chr11	118875363	118875373
OREG0433716	Mus musculus	N/A	TRANSCRIPTION FACTOR BINDING SITE	N/A	N/A	N/A	Bhlhe40	N/A	N/A	N/A	24194598	JASPAR	mm10	-1	chr17	46303394	46303404
OREG0433716	Mus musculus	N/A	TRANSCRIPTION FACTOR BINDING SITE	N/A	N/A	N/A	Bhlhe40	N/A	N/A	N/A	24194598	JASPAR	mm8	-1	chr17	45766735	45766745
OREG0433716	Mus musculus	N/A	TRANSCRIPTION FACTOR BINDING SITE	N/A	N/A	N/A	Bhlhe40	N/A	N/A	N/A	24194598	JASPAR	mm9	-1	chr17	46440343	46440353
OREG0433717	Mus musculus	N/A	TRANSCRIPTION FACTOR BINDING SITE	N/A	N/A	N/A	Bhlhe40	N/A	N/A	N/A	24194598	JASPAR	mm10	-1	chr11	108798627	108798637
OREG0433717	Mus musculus	N/A	TRANSCRIPTION FACTOR BINDING SITE	N/A	N/A	N/A	Bhlhe40	N/A	N/A	N/A	24194598	JASPAR	mm8	-1	chr11	108614717	108614727
OREG0433717	Mus musculus	N/A	TRANSCRIPTION FACTOR BINDING SITE	N/A	N/A	N/A	Bhlhe40	N/A	N/A	N/A	24194598	JASPAR	mm9	-1	chr11	108659941	108659951
OREG0433718	Mus musculus	N/A	TRANSCRIPTION FACTOR BINDING SITE	N/A	N/A	N/A	Bhlhe40	N/A	N/A	N/A	24194598	JASPAR	mm10	-1	chr2	151001787	151001797
OREG0433718	Mus musculus	N/A	TRANSCRIPTION FACTOR BINDING SITE	N/A	N/A	N/A	Bhlhe40	N/A	N/A	N/A	24194598	JASPAR	mm8	-1	chr2	150693228	150693238
OREG0433718	Mus musculus	N/A	TRANSCRIPTION FACTOR BINDING SITE	N/A	N/A	N/A	Bhlhe40	N/A	N/A	N/A	24194598	JASPAR	mm9	-1	chr2	150827523	150827533
OREG0433719	Mus musculus	N/A	TRANSCRIPTION FACTOR BINDING SITE	N/A	N/A	N/A	Bhlhe40	N/A	N/A	N/A	24194598	JASPAR	mm10	1	chr15	84120755	84120765
OREG0433719	Mus musculus	N/A	TRANSCRIPTION FACTOR BINDING SITE	N/A	N/A	N/A	Bhlhe40	N/A	N/A	N/A	24194598	JASPAR	mm8	1	chr15	83948521	83948531
OREG0433719	Mus musculus	N/A	TRANSCRIPTION FACTOR BINDING SITE	N/A	N/A	N/A	Bhlhe40	N/A	N/A	N/A	24194598	JASPAR	mm9	1	chr15	83951185	83951195
OREG0433720	Mus musculus	N/A	TRANSCRIPTION FACTOR BINDING SITE	N/A	N/A	N/A	Bhlhe40	N/A	N/A	N/A	24194598	JASPAR	mm10	1	chr17	13492780	13492790
OREG0433720	Mus musculus	N/A	TRANSCRIPTION FACTOR BINDING SITE	N/A	N/A	N/A	Bhlhe40	N/A	N/A	N/A	24194598	JASPAR	mm8	1	chr17	13285179	13285189
OREG0433720	Mus musculus	N/A	TRANSCRIPTION FACTOR BINDING SITE	N/A	N/A	N/A	Bhlhe40	N/A	N/A	N/A	24194598	JASPAR	mm9	1	chr17	13685646	13685656
OREG0433721	Mus musculus	N/A	TRANSCRIPTION FACTOR BINDING SITE	N/A	N/A	N/A	Bhlhe40	N/A	N/A	N/A	24194598	JASPAR	mm10	-1	chr10	62872808	62872818
OREG0433721	Mus musculus	N/A	TRANSCRIPTION FACTOR BINDING SITE	N/A	N/A	N/A	Bhlhe40	N/A	N/A	N/A	24194598	JASPAR	mm8	-1	chr10	62268165	62268175
OREG0433721	Mus musculus	N/A	TRANSCRIPTION FACTOR BINDING SITE	N/A	N/A	N/A	Bhlhe40	N/A	N/A	N/A	24194598	JASPAR	mm9	-1	chr10	62335556	62335566
OREG0433722	Mus musculus	N/A	TRANSCRIPTION FACTOR BINDING SITE	N/A	N/A	N/A	Bhlhe40	N/A	N/A	N/A	24194598	JASPAR	mm10	-1	chr10	62872820	62872830
OREG0433722	Mus musculus	N/A	TRANSCRIPTION FACTOR BINDING SITE	N/A	N/A	N/A	Bhlhe40	N/A	N/A	N/A	24194598	JASPAR	mm8	-1	chr10	62268177	62268187
OREG0433722	Mus musculus	N/A	TRANSCRIPTION FACTOR BINDING SITE	N/A	N/A	N/A	Bhlhe40	N/A	N/A	N/A	24194598	JASPAR	mm9	-1	chr10	62335568	62335578
OREG0433723	Mus musculus	N/A	TRANSCRIPTION FACTOR BINDING SITE	N/A	N/A	N/A	Bhlhe40	N/A	N/A	N/A	24194598	JASPAR	mm10	-1	chr4	46323922	46323932
OREG0433723	Mus musculus	N/A	TRANSCRIPTION FACTOR BINDING SITE	N/A	N/A	N/A	Bhlhe40	N/A	N/A	N/A	24194598	JASPAR	mm8	-1	chr4	46345022	46345032
OREG0433723	Mus musculus	N/A	TRANSCRIPTION FACTOR BINDING SITE	N/A	N/A	N/A	Bhlhe40	N/A	N/A	N/A	24194598	JASPAR	mm9	-1	chr4	46336794	46336804
OREG0433724	Mus musculus	N/A	TRANSCRIPTION FACTOR BINDING SITE	N/A	N/A	N/A	Bhlhe40	N/A	N/A	N/A	24194598	JASPAR	mm10	-1	chr17	13144758	13144768
OREG0433724	Mus musculus	N/A	TRANSCRIPTION FACTOR BINDING SITE	N/A	N/A	N/A	Bhlhe40	N/A	N/A	N/A	24194598	JASPAR	mm8	-1	chr17	12987690	12987700
OREG0433724	Mus musculus	N/A	TRANSCRIPTION FACTOR BINDING SITE	N/A	N/A	N/A	Bhlhe40	N/A	N/A	N/A	24194598	JASPAR	mm9	-1	chr17	13337624	13337634
OREG0433725	Mus musculus	N/A	TRANSCRIPTION FACTOR BINDING SITE	N/A	N/A	N/A	Bhlhe40	N/A	N/A	N/A	24194598	JASPAR	mm10	1	chr15	41832979	41832989
OREG0433725	Mus musculus	N/A	TRANSCRIPTION FACTOR BINDING SITE	N/A	N/A	N/A	Bhlhe40	N/A	N/A	N/A	24194598	JASPAR	mm8	1	chr15	41663053	41663063
OREG0433725	Mus musculus	N/A	TRANSCRIPTION FACTOR BINDING SITE	N/A	N/A	N/A	Bhlhe40	N/A	N/A	N/A	24194598	JASPAR	mm9	1	chr15	41664525	41664535
OREG0433726	Mus musculus	N/A	TRANSCRIPTION FACTOR BINDING SITE	N/A	N/A	N/A	Bhlhe40	N/A	N/A	N/A	24194598	JASPAR	mm10	-1	chr9	21540243	21540253
OREG0433726	Mus musculus	N/A	TRANSCRIPTION FACTOR BINDING SITE	N/A	N/A	N/A	Bhlhe40	N/A	N/A	N/A	24194598	JASPAR	mm8	-1	chr9	21290645	21290655
OREG0433726	Mus musculus	N/A	TRANSCRIPTION FACTOR BINDING SITE	N/A	N/A	N/A	Bhlhe40	N/A	N/A	N/A	24194598	JASPAR	mm9	-1	chr9	21344687	21344697
OREG0433727	Mus musculus	N/A	TRANSCRIPTION FACTOR BINDING SITE	N/A	N/A	N/A	Bhlhe40	N/A	N/A	N/A	24194598	JASPAR	mm10	1	chr10	25359592	25359602
OREG0433727	Mus musculus	N/A	TRANSCRIPTION FACTOR BINDING SITE	N/A	N/A	N/A	Bhlhe40	N/A	N/A	N/A	24194598	JASPAR	mm8	1	chr10	25049008	25049018
OREG0433727	Mus musculus	N/A	TRANSCRIPTION FACTOR BINDING SITE	N/A	N/A	N/A	Bhlhe40	N/A	N/A	N/A	24194598	JASPAR	mm9	1	chr10	25079398	25079408
OREG0433728	Mus musculus	N/A	TRANSCRIPTION FACTOR BINDING SITE	N/A	N/A	N/A	Bhlhe40	N/A	N/A	N/A	24194598	JASPAR	mm10	-1	chr1	88346064	88346074
OREG0433728	Mus musculus	N/A	TRANSCRIPTION FACTOR BINDING SITE	N/A	N/A	N/A	Bhlhe40	N/A	N/A	N/A	24194598	JASPAR	mm8	-1	chr1	90177235	90177245
OREG0433728	Mus musculus	N/A	TRANSCRIPTION FACTOR BINDING SITE	N/A	N/A	N/A	Bhlhe40	N/A	N/A	N/A	24194598	JASPAR	mm9	-1	chr1	90242639	90242649
OREG0433729	Mus musculus	N/A	TRANSCRIPTION FACTOR BINDING SITE	N/A	N/A	N/A	Bhlhe40	N/A	N/A	N/A	24194598	JASPAR	mm10	-1	chr6	37458251	37458261
OREG0433729	Mus musculus	N/A	TRANSCRIPTION FACTOR BINDING SITE	N/A	N/A	N/A	Bhlhe40	N/A	N/A	N/A	24194598	JASPAR	mm8	-1	chr6	37387859	37387869
OREG0433729	Mus musculus	N/A	TRANSCRIPTION FACTOR BINDING SITE	N/A	N/A	N/A	Bhlhe40	N/A	N/A	N/A	24194598	JASPAR	mm9	-1	chr6	37408251	37408261
OREG0433730	Mus musculus	N/A	TRANSCRIPTION FACTOR BINDING SITE	N/A	N/A	N/A	Bhlhe40	N/A	N/A	N/A	24194598	JASPAR	mm10	-1	chr7	82318745	82318755
OREG0433730	Mus musculus	N/A	TRANSCRIPTION FACTOR BINDING SITE	N/A	N/A	N/A	Bhlhe40	N/A	N/A	N/A	24194598	JASPAR	mm8	-1	chr7	82194930	82194940
OREG0433730	Mus musculus	N/A	TRANSCRIPTION FACTOR BINDING SITE	N/A	N/A	N/A	Bhlhe40	N/A	N/A	N/A	24194598	JASPAR	mm9	-1	chr7	89467255	89467265
OREG0433731	Mus musculus	N/A	TRANSCRIPTION FACTOR BINDING SITE	N/A	N/A	N/A	Bhlhe40	N/A	N/A	N/A	24194598	JASPAR	mm10	-1	chr7	115020230	115020240
OREG0433731	Mus musculus	N/A	TRANSCRIPTION FACTOR BINDING SITE	N/A	N/A	N/A	Bhlhe40	N/A	N/A	N/A	24194598	JASPAR	mm8	-1	chr7	114811379	114811389
OREG0433731	Mus musculus	N/A	TRANSCRIPTION FACTOR BINDING SITE	N/A	N/A	N/A	Bhlhe40	N/A	N/A	N/A	24194598	JASPAR	mm9	-1	chr7	122163744	122163754
OREG0433732	Mus musculus	N/A	TRANSCRIPTION FACTOR BINDING SITE	N/A	N/A	N/A	Bhlhe40	N/A	N/A	N/A	24194598	JASPAR	mm10	-1	chr2	163970216	163970226
OREG0433732	Mus musculus	N/A	TRANSCRIPTION FACTOR BINDING SITE	N/A	N/A	N/A	Bhlhe40	N/A	N/A	N/A	24194598	JASPAR	mm8	-1	chr2	163661657	163661667
OREG0433732	Mus musculus	N/A	TRANSCRIPTION FACTOR BINDING SITE	N/A	N/A	N/A	Bhlhe40	N/A	N/A	N/A	24194598	JASPAR	mm9	-1	chr2	163795952	163795962
OREG0433733	Mus musculus	N/A	TRANSCRIPTION FACTOR BINDING SITE	N/A	N/A	N/A	Bhlhe40	N/A	N/A	N/A	24194598	JASPAR	mm10	1	chr7	28654184	28654194
OREG0433733	Mus musculus	N/A	TRANSCRIPTION FACTOR BINDING SITE	N/A	N/A	N/A	Bhlhe40	N/A	N/A	N/A	24194598	JASPAR	mm8	1	chr7	28362944	28362954
OREG0433733	Mus musculus	N/A	TRANSCRIPTION FACTOR BINDING SITE	N/A	N/A	N/A	Bhlhe40	N/A	N/A	N/A	24194598	JASPAR	mm9	1	chr7	29439203	29439213
OREG0433734	Mus musculus	N/A	TRANSCRIPTION FACTOR BINDING SITE	N/A	N/A	N/A	Bhlhe40	N/A	N/A	N/A	24194598	JASPAR	mm10	1	chr7	28654206	28654216
OREG0433734	Mus musculus	N/A	TRANSCRIPTION FACTOR BINDING SITE	N/A	N/A	N/A	Bhlhe40	N/A	N/A	N/A	24194598	JASPAR	mm8	1	chr7	28362966	28362976
OREG0433734	Mus musculus	N/A	TRANSCRIPTION FACTOR BINDING SITE	N/A	N/A	N/A	Bhlhe40	N/A	N/A	N/A	24194598	JASPAR	mm9	1	chr7	29439225	29439235
OREG0433735	Mus musculus	N/A	TRANSCRIPTION FACTOR BINDING SITE	N/A	N/A	N/A	Bhlhe40	N/A	N/A	N/A	24194598	JASPAR	mm10	1	chr1	179546198	179546208
OREG0433735	Mus musculus	N/A	TRANSCRIPTION FACTOR BINDING SITE	N/A	N/A	N/A	Bhlhe40	N/A	N/A	N/A	24194598	JASPAR	mm8	1	chr1	181382873	181382883
OREG0433735	Mus musculus	N/A	TRANSCRIPTION FACTOR BINDING SITE	N/A	N/A	N/A	Bhlhe40	N/A	N/A	N/A	24194598	JASPAR	mm9	1	chr1	181476329	181476339
OREG0433736	Mus musculus	N/A	TRANSCRIPTION FACTOR BINDING SITE	N/A	N/A	N/A	Bhlhe40	N/A	N/A	N/A	24194598	JASPAR	mm10	-1	chr11	51487845	51487855
OREG0433736	Mus musculus	N/A	TRANSCRIPTION FACTOR BINDING SITE	N/A	N/A	N/A	Bhlhe40	N/A	N/A	N/A	24194598	JASPAR	mm8	-1	chr11	51331268	51331278
OREG0433736	Mus musculus	N/A	TRANSCRIPTION FACTOR BINDING SITE	N/A	N/A	N/A	Bhlhe40	N/A	N/A	N/A	24194598	JASPAR	mm9	-1	chr11	51301347	51301357
OREG0433737	Mus musculus	N/A	TRANSCRIPTION FACTOR BINDING SITE	N/A	N/A	N/A	Bhlhe40	N/A	N/A	N/A	24194598	JASPAR	mm10	1	chr11	51487870	51487880
OREG0433737	Mus musculus	N/A	TRANSCRIPTION FACTOR BINDING SITE	N/A	N/A	N/A	Bhlhe40	N/A	N/A	N/A	24194598	JASPAR	mm8	1	chr11	51331293	51331303
OREG0433737	Mus musculus	N/A	TRANSCRIPTION FACTOR BINDING SITE	N/A	N/A	N/A	Bhlhe40	N/A	N/A	N/A	24194598	JASPAR	mm9	1	chr11	51301372	51301382
OREG0433738	Mus musculus	N/A	TRANSCRIPTION FACTOR BINDING SITE	N/A	N/A	N/A	Bhlhe40	N/A	N/A	N/A	24194598	JASPAR	mm10	-1	chr1	57406113	57406123
OREG0433738	Mus musculus	N/A	TRANSCRIPTION FACTOR BINDING SITE	N/A	N/A	N/A	Bhlhe40	N/A	N/A	N/A	24194598	JASPAR	mm8	-1	chr1	57350659	57350669
OREG0433738	Mus musculus	N/A	TRANSCRIPTION FACTOR BINDING SITE	N/A	N/A	N/A	Bhlhe40	N/A	N/A	N/A	24194598	JASPAR	mm9	-1	chr1	57462957	57462967
OREG0433739	Mus musculus	N/A	TRANSCRIPTION FACTOR BINDING SITE	N/A	N/A	N/A	Bhlhe40	N/A	N/A	N/A	24194598	JASPAR	mm10	1	chr13	12665645	12665655
OREG0433739	Mus musculus	N/A	TRANSCRIPTION FACTOR BINDING SITE	N/A	N/A	N/A	Bhlhe40	N/A	N/A	N/A	24194598	JASPAR	mm8	1	chr13	12720769	12720779
OREG0433739	Mus musculus	N/A	TRANSCRIPTION FACTOR BINDING SITE	N/A	N/A	N/A	Bhlhe40	N/A	N/A	N/A	24194598	JASPAR	mm9	1	chr13	12757912	12757922
OREG0433740	Mus musculus	N/A	TRANSCRIPTION FACTOR BINDING SITE	N/A	N/A	N/A	Bhlhe40	N/A	N/A	N/A	24194598	JASPAR	mm10	1	chr12	36704609	36704619
OREG0433740	Mus musculus	N/A	TRANSCRIPTION FACTOR BINDING SITE	N/A	N/A	N/A	Bhlhe40	N/A	N/A	N/A	24194598	JASPAR	mm8	1	chr12	37214875	37214885
OREG0433740	Mus musculus	N/A	TRANSCRIPTION FACTOR BINDING SITE	N/A	N/A	N/A	Bhlhe40	N/A	N/A	N/A	24194598	JASPAR	mm9	1	chr12	37431196	37431206
OREG0433741	Mus musculus	N/A	TRANSCRIPTION FACTOR BINDING SITE	N/A	N/A	N/A	Bhlhe40	N/A	N/A	N/A	24194598	JASPAR	mm10	-1	chr4	107213815	107213825
OREG0433741	Mus musculus	N/A	TRANSCRIPTION FACTOR BINDING SITE	N/A	N/A	N/A	Bhlhe40	N/A	N/A	N/A	24194598	JASPAR	mm8	-1	chr4	106711747	106711757
OREG0433741	Mus musculus	N/A	TRANSCRIPTION FACTOR BINDING SITE	N/A	N/A	N/A	Bhlhe40	N/A	N/A	N/A	24194598	JASPAR	mm9	-1	chr4	106886420	106886430
OREG0433742	Mus musculus	N/A	TRANSCRIPTION FACTOR BINDING SITE	N/A	N/A	N/A	Bhlhe40	N/A	N/A	N/A	24194598	JASPAR	mm10	-1	chr4	107213859	107213869
OREG0433742	Mus musculus	N/A	TRANSCRIPTION FACTOR BINDING SITE	N/A	N/A	N/A	Bhlhe40	N/A	N/A	N/A	24194598	JASPAR	mm8	-1	chr4	106711791	106711801
OREG0433742	Mus musculus	N/A	TRANSCRIPTION FACTOR BINDING SITE	N/A	N/A	N/A	Bhlhe40	N/A	N/A	N/A	24194598	JASPAR	mm9	-1	chr4	106886464	106886474
OREG0433743	Mus musculus	N/A	TRANSCRIPTION FACTOR BINDING SITE	N/A	N/A	N/A	Bhlhe40	N/A	N/A	N/A	24194598	JASPAR	mm10	-1	chr16	5134858	5134868
OREG0433743	Mus musculus	N/A	TRANSCRIPTION FACTOR BINDING SITE	N/A	N/A	N/A	Bhlhe40	N/A	N/A	N/A	24194598	JASPAR	mm8	-1	chr16	5050179	5050189
OREG0433743	Mus musculus	N/A	TRANSCRIPTION FACTOR BINDING SITE	N/A	N/A	N/A	Bhlhe40	N/A	N/A	N/A	24194598	JASPAR	mm9	-1	chr16	5134951	5134961
OREG0433744	Mus musculus	N/A	TRANSCRIPTION FACTOR BINDING SITE	N/A	N/A	N/A	Bhlhe40	N/A	N/A	N/A	24194598	JASPAR	mm10	-1	chr16	5134870	5134880
OREG0433744	Mus musculus	N/A	TRANSCRIPTION FACTOR BINDING SITE	N/A	N/A	N/A	Bhlhe40	N/A	N/A	N/A	24194598	JASPAR	mm8	-1	chr16	5050191	5050201
OREG0433744	Mus musculus	N/A	TRANSCRIPTION FACTOR BINDING SITE	N/A	N/A	N/A	Bhlhe40	N/A	N/A	N/A	24194598	JASPAR	mm9	-1	chr16	5134963	5134973
OREG0433745	Mus musculus	N/A	TRANSCRIPTION FACTOR BINDING SITE	N/A	N/A	N/A	Bhlhe40	N/A	N/A	N/A	24194598	JASPAR	mm10	-1	chr18	67609545	67609555
OREG0433745	Mus musculus	N/A	TRANSCRIPTION FACTOR BINDING SITE	N/A	N/A	N/A	Bhlhe40	N/A	N/A	N/A	24194598	JASPAR	mm8	-1	chr18	67734914	67734924
OREG0433745	Mus musculus	N/A	TRANSCRIPTION FACTOR BINDING SITE	N/A	N/A	N/A	Bhlhe40	N/A	N/A	N/A	24194598	JASPAR	mm9	-1	chr18	67769199	67769209
OREG0433746	Mus musculus	N/A	TRANSCRIPTION FACTOR BINDING SITE	N/A	N/A	N/A	Bhlhe40	N/A	N/A	N/A	24194598	JASPAR	mm10	-1	chr8	120457043	120457053
OREG0433746	Mus musculus	N/A	TRANSCRIPTION FACTOR BINDING SITE	N/A	N/A	N/A	Bhlhe40	N/A	N/A	N/A	24194598	JASPAR	mm8	-1	chr8	123343020	123343030
OREG0433746	Mus musculus	N/A	TRANSCRIPTION FACTOR BINDING SITE	N/A	N/A	N/A	Bhlhe40	N/A	N/A	N/A	24194598	JASPAR	mm9	-1	chr8	122980943	122980953
OREG0433747	Mus musculus	N/A	TRANSCRIPTION FACTOR BINDING SITE	N/A	N/A	N/A	Bhlhe40	N/A	N/A	N/A	24194598	JASPAR	mm10	1	chr8	120457083	120457093
OREG0433747	Mus musculus	N/A	TRANSCRIPTION FACTOR BINDING SITE	N/A	N/A	N/A	Bhlhe40	N/A	N/A	N/A	24194598	JASPAR	mm8	1	chr8	123343060	123343070
OREG0433747	Mus musculus	N/A	TRANSCRIPTION FACTOR BINDING SITE	N/A	N/A	N/A	Bhlhe40	N/A	N/A	N/A	24194598	JASPAR	mm9	1	chr8	122980983	122980993
OREG0433748	Mus musculus	N/A	TRANSCRIPTION FACTOR BINDING SITE	N/A	N/A	N/A	Bhlhe40	N/A	N/A	N/A	24194598	JASPAR	mm10	-1	chr8	121842569	121842579
OREG0433748	Mus musculus	N/A	TRANSCRIPTION FACTOR BINDING SITE	N/A	N/A	N/A	Bhlhe40	N/A	N/A	N/A	24194598	JASPAR	mm8	-1	chr8	124728659	124728669
OREG0433748	Mus musculus	N/A	TRANSCRIPTION FACTOR BINDING SITE	N/A	N/A	N/A	Bhlhe40	N/A	N/A	N/A	24194598	JASPAR	mm9	-1	chr8	124366469	124366479
OREG0433749	Mus musculus	N/A	TRANSCRIPTION FACTOR BINDING SITE	N/A	N/A	N/A	Bhlhe40	N/A	N/A	N/A	24194598	JASPAR	mm10	-1	chr1	121225791	121225801
OREG0433749	Mus musculus	N/A	TRANSCRIPTION FACTOR BINDING SITE	N/A	N/A	N/A	Bhlhe40	N/A	N/A	N/A	24194598	JASPAR	mm8	-1	chr1	123053337	123053347
OREG0433749	Mus musculus	N/A	TRANSCRIPTION FACTOR BINDING SITE	N/A	N/A	N/A	Bhlhe40	N/A	N/A	N/A	24194598	JASPAR	mm9	-1	chr1	123122368	123122378
OREG0433750	Mus musculus	N/A	TRANSCRIPTION FACTOR BINDING SITE	N/A	N/A	N/A	Bhlhe40	N/A	N/A	N/A	24194598	JASPAR	mm10	-1	chr11	97130555	97130565
OREG0433750	Mus musculus	N/A	TRANSCRIPTION FACTOR BINDING SITE	N/A	N/A	N/A	Bhlhe40	N/A	N/A	N/A	24194598	JASPAR	mm8	-1	chr11	96946645	96946655
OREG0433750	Mus musculus	N/A	TRANSCRIPTION FACTOR BINDING SITE	N/A	N/A	N/A	Bhlhe40	N/A	N/A	N/A	24194598	JASPAR	mm9	-1	chr11	96991869	96991879
OREG0433751	Mus musculus	N/A	TRANSCRIPTION FACTOR BINDING SITE	N/A	N/A	N/A	Bhlhe40	N/A	N/A	N/A	24194598	JASPAR	mm10	-1	chr6	34640437	34640447
OREG0433751	Mus musculus	N/A	TRANSCRIPTION FACTOR BINDING SITE	N/A	N/A	N/A	Bhlhe40	N/A	N/A	N/A	24194598	JASPAR	mm8	-1	chr6	34570589	34570599
OREG0433751	Mus musculus	N/A	TRANSCRIPTION FACTOR BINDING SITE	N/A	N/A	N/A	Bhlhe40	N/A	N/A	N/A	24194598	JASPAR	mm9	-1	chr6	34590437	34590447
OREG0433752	Mus musculus	N/A	TRANSCRIPTION FACTOR BINDING SITE	N/A	N/A	N/A	Bhlhe40	N/A	N/A	N/A	24194598	JASPAR	mm10	-1	chr10	39167694	39167704
OREG0433752	Mus musculus	N/A	TRANSCRIPTION FACTOR BINDING SITE	N/A	N/A	N/A	Bhlhe40	N/A	N/A	N/A	24194598	JASPAR	mm8	-1	chr10	38857110	38857120
OREG0433752	Mus musculus	N/A	TRANSCRIPTION FACTOR BINDING SITE	N/A	N/A	N/A	Bhlhe40	N/A	N/A	N/A	24194598	JASPAR	mm9	-1	chr10	38887500	38887510
OREG0433753	Mus musculus	N/A	TRANSCRIPTION FACTOR BINDING SITE	N/A	N/A	N/A	Bhlhe40	N/A	N/A	N/A	24194598	JASPAR	mm10	-1	chrX	86490453	86490463
OREG0433753	Mus musculus	N/A	TRANSCRIPTION FACTOR BINDING SITE	N/A	N/A	N/A	Bhlhe40	N/A	N/A	N/A	24194598	JASPAR	mm8	-1	chrX	82743172	82743182
OREG0433753	Mus musculus	N/A	TRANSCRIPTION FACTOR BINDING SITE	N/A	N/A	N/A	Bhlhe40	N/A	N/A	N/A	24194598	JASPAR	mm9	-1	chrX	83735792	83735802
OREG0433754	Mus musculus	N/A	TRANSCRIPTION FACTOR BINDING SITE	N/A	N/A	N/A	Bhlhe40	N/A	N/A	N/A	24194598	JASPAR	mm10	-1	chr14	118413662	118413672
OREG0433754	Mus musculus	N/A	TRANSCRIPTION FACTOR BINDING SITE	N/A	N/A	N/A	Bhlhe40	N/A	N/A	N/A	24194598	JASPAR	mm8	-1	chr14	117297371	117297381
OREG0433754	Mus musculus	N/A	TRANSCRIPTION FACTOR BINDING SITE	N/A	N/A	N/A	Bhlhe40	N/A	N/A	N/A	24194598	JASPAR	mm9	-1	chr14	118812884	118812894
OREG0433755	Mus musculus	N/A	TRANSCRIPTION FACTOR BINDING SITE	N/A	N/A	N/A	Bhlhe40	N/A	N/A	N/A	24194598	JASPAR	mm10	-1	chr14	118413680	118413690
OREG0433755	Mus musculus	N/A	TRANSCRIPTION FACTOR BINDING SITE	N/A	N/A	N/A	Bhlhe40	N/A	N/A	N/A	24194598	JASPAR	mm8	-1	chr14	117297389	117297399
OREG0433755	Mus musculus	N/A	TRANSCRIPTION FACTOR BINDING SITE	N/A	N/A	N/A	Bhlhe40	N/A	N/A	N/A	24194598	JASPAR	mm9	-1	chr14	118812902	118812912
OREG0433756	Mus musculus	N/A	TRANSCRIPTION FACTOR BINDING SITE	N/A	N/A	N/A	Bhlhe40	N/A	N/A	N/A	24194598	JASPAR	mm10	-1	chr17	50483496	50483506
OREG0433756	Mus musculus	N/A	TRANSCRIPTION FACTOR BINDING SITE	N/A	N/A	N/A	Bhlhe40	N/A	N/A	N/A	24194598	JASPAR	mm8	-1	chr17	49949063	49949073
OREG0433756	Mus musculus	N/A	TRANSCRIPTION FACTOR BINDING SITE	N/A	N/A	N/A	Bhlhe40	N/A	N/A	N/A	24194598	JASPAR	mm9	-1	chr17	50622821	50622831
OREG0433757	Mus musculus	N/A	TRANSCRIPTION FACTOR BINDING SITE	N/A	N/A	N/A	Bhlhe40	N/A	N/A	N/A	24194598	JASPAR	mm10	1	chr6	114493848	114493858
OREG0433757	Mus musculus	N/A	TRANSCRIPTION FACTOR BINDING SITE	N/A	N/A	N/A	Bhlhe40	N/A	N/A	N/A	24194598	JASPAR	mm8	1	chr6	114459443	114459453
OREG0433757	Mus musculus	N/A	TRANSCRIPTION FACTOR BINDING SITE	N/A	N/A	N/A	Bhlhe40	N/A	N/A	N/A	24194598	JASPAR	mm9	1	chr6	114443842	114443852
OREG0433758	Mus musculus	N/A	TRANSCRIPTION FACTOR BINDING SITE	N/A	N/A	N/A	Bhlhe40	N/A	N/A	N/A	24194598	JASPAR	mm10	-1	chr17	35753180	35753190
OREG0433758	Mus musculus	N/A	TRANSCRIPTION FACTOR BINDING SITE	N/A	N/A	N/A	Bhlhe40	N/A	N/A	N/A	24194598	JASPAR	mm8	-1	chr17	35361233	35361243
OREG0433758	Mus musculus	N/A	TRANSCRIPTION FACTOR BINDING SITE	N/A	N/A	N/A	Bhlhe40	N/A	N/A	N/A	24194598	JASPAR	mm9	-1	chr17	35890125	35890135
OREG0433759	Mus musculus	N/A	TRANSCRIPTION FACTOR BINDING SITE	N/A	N/A	N/A	Bhlhe40	N/A	N/A	N/A	24194598	JASPAR	mm10	-1	chr17	35753192	35753202
OREG0433759	Mus musculus	N/A	TRANSCRIPTION FACTOR BINDING SITE	N/A	N/A	N/A	Bhlhe40	N/A	N/A	N/A	24194598	JASPAR	mm8	-1	chr17	35361245	35361255
OREG0433759	Mus musculus	N/A	TRANSCRIPTION FACTOR BINDING SITE	N/A	N/A	N/A	Bhlhe40	N/A	N/A	N/A	24194598	JASPAR	mm9	-1	chr17	35890137	35890147
OREG0433760	Mus musculus	N/A	TRANSCRIPTION FACTOR BINDING SITE	N/A	N/A	N/A	Bhlhe40	N/A	N/A	N/A	24194598	JASPAR	mm10	1	chr11	81467641	81467651
OREG0433760	Mus musculus	N/A	TRANSCRIPTION FACTOR BINDING SITE	N/A	N/A	N/A	Bhlhe40	N/A	N/A	N/A	24194598	JASPAR	mm8	1	chr11	81283836	81283846
OREG0433760	Mus musculus	N/A	TRANSCRIPTION FACTOR BINDING SITE	N/A	N/A	N/A	Bhlhe40	N/A	N/A	N/A	24194598	JASPAR	mm9	1	chr11	81281143	81281153
OREG0433761	Mus musculus	N/A	TRANSCRIPTION FACTOR BINDING SITE	N/A	N/A	N/A	Bhlhe40	N/A	N/A	N/A	24194598	JASPAR	mm10	1	chr6	127662092	127662102
OREG0433761	Mus musculus	N/A	TRANSCRIPTION FACTOR BINDING SITE	N/A	N/A	N/A	Bhlhe40	N/A	N/A	N/A	24194598	JASPAR	mm8	1	chr6	127627711	127627721
OREG0433761	Mus musculus	N/A	TRANSCRIPTION FACTOR BINDING SITE	N/A	N/A	N/A	Bhlhe40	N/A	N/A	N/A	24194598	JASPAR	mm9	1	chr6	127612110	127612120
OREG0433762	Mus musculus	N/A	TRANSCRIPTION FACTOR BINDING SITE	N/A	N/A	N/A	Bhlhe40	N/A	N/A	N/A	24194598	JASPAR	mm10	1	chr6	127662114	127662124
OREG0433762	Mus musculus	N/A	TRANSCRIPTION FACTOR BINDING SITE	N/A	N/A	N/A	Bhlhe40	N/A	N/A	N/A	24194598	JASPAR	mm8	1	chr6	127627733	127627743
OREG0433762	Mus musculus	N/A	TRANSCRIPTION FACTOR BINDING SITE	N/A	N/A	N/A	Bhlhe40	N/A	N/A	N/A	24194598	JASPAR	mm9	1	chr6	127612132	127612142
OREG0433763	Mus musculus	N/A	TRANSCRIPTION FACTOR BINDING SITE	N/A	N/A	N/A	Bhlhe40	N/A	N/A	N/A	24194598	JASPAR	mm10	1	chr7	111770395	111770405
OREG0433763	Mus musculus	N/A	TRANSCRIPTION FACTOR BINDING SITE	N/A	N/A	N/A	Bhlhe40	N/A	N/A	N/A	24194598	JASPAR	mm8	1	chr7	111561576	111561586
OREG0433763	Mus musculus	N/A	TRANSCRIPTION FACTOR BINDING SITE	N/A	N/A	N/A	Bhlhe40	N/A	N/A	N/A	24194598	JASPAR	mm9	1	chr7	118913909	118913919
OREG0433764	Mus musculus	N/A	TRANSCRIPTION FACTOR BINDING SITE	N/A	N/A	N/A	Bhlhe40	N/A	N/A	N/A	24194598	JASPAR	mm10	-1	chr18	81363824	81363834
OREG0433764	Mus musculus	N/A	TRANSCRIPTION FACTOR BINDING SITE	N/A	N/A	N/A	Bhlhe40	N/A	N/A	N/A	24194598	JASPAR	mm8	-1	chr18	81525599	81525609
OREG0433764	Mus musculus	N/A	TRANSCRIPTION FACTOR BINDING SITE	N/A	N/A	N/A	Bhlhe40	N/A	N/A	N/A	24194598	JASPAR	mm9	-1	chr18	81560563	81560573
OREG0433765	Mus musculus	N/A	TRANSCRIPTION FACTOR BINDING SITE	N/A	N/A	N/A	Bhlhe40	N/A	N/A	N/A	24194598	JASPAR	mm10	-1	chr5	139894611	139894621
OREG0433765	Mus musculus	N/A	TRANSCRIPTION FACTOR BINDING SITE	N/A	N/A	N/A	Bhlhe40	N/A	N/A	N/A	24194598	JASPAR	mm8	-1	chr5	140147085	140147095
OREG0433765	Mus musculus	N/A	TRANSCRIPTION FACTOR BINDING SITE	N/A	N/A	N/A	Bhlhe40	N/A	N/A	N/A	24194598	JASPAR	mm9	-1	chr5	140370565	140370575
OREG0433766	Mus musculus	N/A	TRANSCRIPTION FACTOR BINDING SITE	N/A	N/A	N/A	Bhlhe40	N/A	N/A	N/A	24194598	JASPAR	mm10	1	chr10	93717872	93717882
OREG0433766	Mus musculus	N/A	TRANSCRIPTION FACTOR BINDING SITE	N/A	N/A	N/A	Bhlhe40	N/A	N/A	N/A	24194598	JASPAR	mm8	1	chr10	93147671	93147681
OREG0433766	Mus musculus	N/A	TRANSCRIPTION FACTOR BINDING SITE	N/A	N/A	N/A	Bhlhe40	N/A	N/A	N/A	24194598	JASPAR	mm9	1	chr10	93180617	93180627
OREG0433767	Mus musculus	N/A	TRANSCRIPTION FACTOR BINDING SITE	N/A	N/A	N/A	Bhlhe40	N/A	N/A	N/A	24194598	JASPAR	mm10	1	chr5	110267758	110267768
OREG0433767	Mus musculus	N/A	TRANSCRIPTION FACTOR BINDING SITE	N/A	N/A	N/A	Bhlhe40	N/A	N/A	N/A	24194598	JASPAR	mm8	1	chr5	110508060	110508070
OREG0433767	Mus musculus	N/A	TRANSCRIPTION FACTOR BINDING SITE	N/A	N/A	N/A	Bhlhe40	N/A	N/A	N/A	24194598	JASPAR	mm9	1	chr5	110696777	110696787
OREG0433768	Mus musculus	N/A	TRANSCRIPTION FACTOR BINDING SITE	N/A	N/A	N/A	Bhlhe40	N/A	N/A	N/A	24194598	JASPAR	mm10	1	chr6	108700289	108700299
OREG0433768	Mus musculus	N/A	TRANSCRIPTION FACTOR BINDING SITE	N/A	N/A	N/A	Bhlhe40	N/A	N/A	N/A	24194598	JASPAR	mm8	1	chr6	108666066	108666076
OREG0433768	Mus musculus	N/A	TRANSCRIPTION FACTOR BINDING SITE	N/A	N/A	N/A	Bhlhe40	N/A	N/A	N/A	24194598	JASPAR	mm9	1	chr6	108650283	108650293
OREG0433769	Mus musculus	N/A	TRANSCRIPTION FACTOR BINDING SITE	N/A	N/A	N/A	Bhlhe40	N/A	N/A	N/A	24194598	JASPAR	mm10	-1	chr5	9400064	9400074
OREG0433769	Mus musculus	N/A	TRANSCRIPTION FACTOR BINDING SITE	N/A	N/A	N/A	Bhlhe40	N/A	N/A	N/A	24194598	JASPAR	mm8	-1	chr5	9406070	9406080
OREG0433769	Mus musculus	N/A	TRANSCRIPTION FACTOR BINDING SITE	N/A	N/A	N/A	Bhlhe40	N/A	N/A	N/A	24194598	JASPAR	mm9	-1	chr5	9400064	9400074
OREG0433770	Mus musculus	N/A	TRANSCRIPTION FACTOR BINDING SITE	N/A	N/A	N/A	Bhlhe40	N/A	N/A	N/A	24194598	JASPAR	mm10	1	chr18	61056924	61056934
OREG0433770	Mus musculus	N/A	TRANSCRIPTION FACTOR BINDING SITE	N/A	N/A	N/A	Bhlhe40	N/A	N/A	N/A	24194598	JASPAR	mm8	1	chr18	61182293	61182303
OREG0433770	Mus musculus	N/A	TRANSCRIPTION FACTOR BINDING SITE	N/A	N/A	N/A	Bhlhe40	N/A	N/A	N/A	24194598	JASPAR	mm9	1	chr18	61216578	61216588
OREG0433771	Mus musculus	N/A	TRANSCRIPTION FACTOR BINDING SITE	N/A	N/A	N/A	Bhlhe40	N/A	N/A	N/A	24194598	JASPAR	mm10	-1	chr18	61056954	61056964
OREG0433771	Mus musculus	N/A	TRANSCRIPTION FACTOR BINDING SITE	N/A	N/A	N/A	Bhlhe40	N/A	N/A	N/A	24194598	JASPAR	mm8	-1	chr18	61182323	61182333
OREG0433771	Mus musculus	N/A	TRANSCRIPTION FACTOR BINDING SITE	N/A	N/A	N/A	Bhlhe40	N/A	N/A	N/A	24194598	JASPAR	mm9	-1	chr18	61216608	61216618
OREG0433772	Mus musculus	N/A	TRANSCRIPTION FACTOR BINDING SITE	N/A	N/A	N/A	Bhlhe40	N/A	N/A	N/A	24194598	JASPAR	mm10	1	chr16	43480441	43480451
OREG0433772	Mus musculus	N/A	TRANSCRIPTION FACTOR BINDING SITE	N/A	N/A	N/A	Bhlhe40	N/A	N/A	N/A	24194598	JASPAR	mm8	1	chr16	43399773	43399783
OREG0433772	Mus musculus	N/A	TRANSCRIPTION FACTOR BINDING SITE	N/A	N/A	N/A	Bhlhe40	N/A	N/A	N/A	24194598	JASPAR	mm9	1	chr16	43480554	43480564
OREG0433773	Mus musculus	N/A	TRANSCRIPTION FACTOR BINDING SITE	N/A	N/A	N/A	Bhlhe40	N/A	N/A	N/A	24194598	JASPAR	mm10	1	chr5	142709607	142709617
OREG0433773	Mus musculus	N/A	TRANSCRIPTION FACTOR BINDING SITE	N/A	N/A	N/A	Bhlhe40	N/A	N/A	N/A	24194598	JASPAR	mm8	1	chr5	142964691	142964701
OREG0433773	Mus musculus	N/A	TRANSCRIPTION FACTOR BINDING SITE	N/A	N/A	N/A	Bhlhe40	N/A	N/A	N/A	24194598	JASPAR	mm9	1	chr5	143185561	143185571
OREG0433774	Mus musculus	N/A	TRANSCRIPTION FACTOR BINDING SITE	N/A	N/A	N/A	Bhlhe40	N/A	N/A	N/A	24194598	JASPAR	mm10	1	chr5	142709647	142709657
OREG0433774	Mus musculus	N/A	TRANSCRIPTION FACTOR BINDING SITE	N/A	N/A	N/A	Bhlhe40	N/A	N/A	N/A	24194598	JASPAR	mm8	1	chr5	142964731	142964741
OREG0433774	Mus musculus	N/A	TRANSCRIPTION FACTOR BINDING SITE	N/A	N/A	N/A	Bhlhe40	N/A	N/A	N/A	24194598	JASPAR	mm9	1	chr5	143185601	143185611
OREG0433775	Mus musculus	N/A	TRANSCRIPTION FACTOR BINDING SITE	N/A	N/A	N/A	Bhlhe40	N/A	N/A	N/A	24194598	JASPAR	mm10	-1	chr1	165963569	165963579
OREG0433775	Mus musculus	N/A	TRANSCRIPTION FACTOR BINDING SITE	N/A	N/A	N/A	Bhlhe40	N/A	N/A	N/A	24194598	JASPAR	mm8	-1	chr1	167800244	167800254
OREG0433775	Mus musculus	N/A	TRANSCRIPTION FACTOR BINDING SITE	N/A	N/A	N/A	Bhlhe40	N/A	N/A	N/A	24194598	JASPAR	mm9	-1	chr1	167893700	167893710
OREG0433776	Mus musculus	N/A	TRANSCRIPTION FACTOR BINDING SITE	N/A	N/A	N/A	Bhlhe40	N/A	N/A	N/A	24194598	JASPAR	mm10	1	chr2	30670622	30670632
OREG0433776	Mus musculus	N/A	TRANSCRIPTION FACTOR BINDING SITE	N/A	N/A	N/A	Bhlhe40	N/A	N/A	N/A	24194598	JASPAR	mm8	1	chr2	30492631	30492641
OREG0433776	Mus musculus	N/A	TRANSCRIPTION FACTOR BINDING SITE	N/A	N/A	N/A	Bhlhe40	N/A	N/A	N/A	24194598	JASPAR	mm9	1	chr2	30526142	30526152
OREG0433777	Mus musculus	N/A	TRANSCRIPTION FACTOR BINDING SITE	N/A	N/A	N/A	Bhlhe40	N/A	N/A	N/A	24194598	JASPAR	mm10	-1	chr2	93222125	93222135
OREG0433777	Mus musculus	N/A	TRANSCRIPTION FACTOR BINDING SITE	N/A	N/A	N/A	Bhlhe40	N/A	N/A	N/A	24194598	JASPAR	mm8	-1	chr2	93022964	93022974
OREG0433777	Mus musculus	N/A	TRANSCRIPTION FACTOR BINDING SITE	N/A	N/A	N/A	Bhlhe40	N/A	N/A	N/A	24194598	JASPAR	mm9	-1	chr2	93062282	93062292
OREG0433778	Mus musculus	N/A	TRANSCRIPTION FACTOR BINDING SITE	N/A	N/A	N/A	Bhlhe40	N/A	N/A	N/A	24194598	JASPAR	mm10	-1	chr2	93222137	93222147
OREG0433778	Mus musculus	N/A	TRANSCRIPTION FACTOR BINDING SITE	N/A	N/A	N/A	Bhlhe40	N/A	N/A	N/A	24194598	JASPAR	mm8	-1	chr2	93022976	93022986
OREG0433778	Mus musculus	N/A	TRANSCRIPTION FACTOR BINDING SITE	N/A	N/A	N/A	Bhlhe40	N/A	N/A	N/A	24194598	JASPAR	mm9	-1	chr2	93062294	93062304
OREG0433779	Mus musculus	N/A	TRANSCRIPTION FACTOR BINDING SITE	N/A	N/A	N/A	Bhlhe40	N/A	N/A	N/A	24194598	JASPAR	mm10	-1	chr2	93222167	93222177
OREG0433779	Mus musculus	N/A	TRANSCRIPTION FACTOR BINDING SITE	N/A	N/A	N/A	Bhlhe40	N/A	N/A	N/A	24194598	JASPAR	mm8	-1	chr2	93023006	93023016
OREG0433779	Mus musculus	N/A	TRANSCRIPTION FACTOR BINDING SITE	N/A	N/A	N/A	Bhlhe40	N/A	N/A	N/A	24194598	JASPAR	mm9	-1	chr2	93062324	93062334
OREG0433780	Mus musculus	N/A	TRANSCRIPTION FACTOR BINDING SITE	N/A	N/A	N/A	Bhlhe40	N/A	N/A	N/A	24194598	JASPAR	mm10	1	chr3	84207037	84207047
OREG0433780	Mus musculus	N/A	TRANSCRIPTION FACTOR BINDING SITE	N/A	N/A	N/A	Bhlhe40	N/A	N/A	N/A	24194598	JASPAR	mm8	1	chr3	84292964	84292974
OREG0433780	Mus musculus	N/A	TRANSCRIPTION FACTOR BINDING SITE	N/A	N/A	N/A	Bhlhe40	N/A	N/A	N/A	24194598	JASPAR	mm9	1	chr3	84010959	84010969
OREG0433781	Mus musculus	N/A	TRANSCRIPTION FACTOR BINDING SITE	N/A	N/A	N/A	Bhlhe40	N/A	N/A	N/A	24194598	JASPAR	mm10	-1	chr16	93422994	93423004
OREG0433781	Mus musculus	N/A	TRANSCRIPTION FACTOR BINDING SITE	N/A	N/A	N/A	Bhlhe40	N/A	N/A	N/A	24194598	JASPAR	mm8	-1	chr16	93311534	93311544
OREG0433781	Mus musculus	N/A	TRANSCRIPTION FACTOR BINDING SITE	N/A	N/A	N/A	Bhlhe40	N/A	N/A	N/A	24194598	JASPAR	mm9	-1	chr16	93423239	93423249
OREG0433782	Mus musculus	N/A	TRANSCRIPTION FACTOR BINDING SITE	N/A	N/A	N/A	Bhlhe40	N/A	N/A	N/A	24194598	JASPAR	mm10	1	chr9	55342784	55342794
OREG0433782	Mus musculus	N/A	TRANSCRIPTION FACTOR BINDING SITE	N/A	N/A	N/A	Bhlhe40	N/A	N/A	N/A	24194598	JASPAR	mm8	1	chr9	55140921	55140931
OREG0433782	Mus musculus	N/A	TRANSCRIPTION FACTOR BINDING SITE	N/A	N/A	N/A	Bhlhe40	N/A	N/A	N/A	24194598	JASPAR	mm9	1	chr9	55190591	55190601
OREG0433783	Mus musculus	N/A	TRANSCRIPTION FACTOR BINDING SITE	N/A	N/A	N/A	Bhlhe40	N/A	N/A	N/A	24194598	JASPAR	mm10	-1	chr9	55342808	55342818
OREG0433783	Mus musculus	N/A	TRANSCRIPTION FACTOR BINDING SITE	N/A	N/A	N/A	Bhlhe40	N/A	N/A	N/A	24194598	JASPAR	mm8	-1	chr9	55140945	55140955
OREG0433783	Mus musculus	N/A	TRANSCRIPTION FACTOR BINDING SITE	N/A	N/A	N/A	Bhlhe40	N/A	N/A	N/A	24194598	JASPAR	mm9	-1	chr9	55190615	55190625
OREG0433784	Mus musculus	N/A	TRANSCRIPTION FACTOR BINDING SITE	N/A	N/A	N/A	Bhlhe40	N/A	N/A	N/A	24194598	JASPAR	mm10	1	chr11	98495484	98495494
OREG0433784	Mus musculus	N/A	TRANSCRIPTION FACTOR BINDING SITE	N/A	N/A	N/A	Bhlhe40	N/A	N/A	N/A	24194598	JASPAR	mm8	1	chr11	98311574	98311584
OREG0433784	Mus musculus	N/A	TRANSCRIPTION FACTOR BINDING SITE	N/A	N/A	N/A	Bhlhe40	N/A	N/A	N/A	24194598	JASPAR	mm9	1	chr11	98356798	98356808
OREG0433785	Mus musculus	N/A	TRANSCRIPTION FACTOR BINDING SITE	N/A	N/A	N/A	Bhlhe40	N/A	N/A	N/A	24194598	JASPAR	mm10	-1	chr17	4498580	4498590
OREG0433785	Mus musculus	N/A	TRANSCRIPTION FACTOR BINDING SITE	N/A	N/A	N/A	Bhlhe40	N/A	N/A	N/A	24194598	JASPAR	mm8	-1	chr17	4455062	4455072
OREG0433785	Mus musculus	N/A	TRANSCRIPTION FACTOR BINDING SITE	N/A	N/A	N/A	Bhlhe40	N/A	N/A	N/A	24194598	JASPAR	mm9	-1	chr17	4498580	4498590
OREG0433786	Mus musculus	N/A	TRANSCRIPTION FACTOR BINDING SITE	N/A	N/A	N/A	Bhlhe40	N/A	N/A	N/A	24194598	JASPAR	mm10	-1	chr1	80932354	80932364
OREG0433786	Mus musculus	N/A	TRANSCRIPTION FACTOR BINDING SITE	N/A	N/A	N/A	Bhlhe40	N/A	N/A	N/A	24194598	JASPAR	mm8	-1	chr1	80811378	80811388
OREG0433786	Mus musculus	N/A	TRANSCRIPTION FACTOR BINDING SITE	N/A	N/A	N/A	Bhlhe40	N/A	N/A	N/A	24194598	JASPAR	mm9	-1	chr1	80928929	80928939
OREG0433787	Mus musculus	N/A	TRANSCRIPTION FACTOR BINDING SITE	N/A	N/A	N/A	Bhlhe40	N/A	N/A	N/A	24194598	JASPAR	mm10	-1	chr1	80932372	80932382
OREG0433787	Mus musculus	N/A	TRANSCRIPTION FACTOR BINDING SITE	N/A	N/A	N/A	Bhlhe40	N/A	N/A	N/A	24194598	JASPAR	mm8	-1	chr1	80811396	80811406
OREG0433787	Mus musculus	N/A	TRANSCRIPTION FACTOR BINDING SITE	N/A	N/A	N/A	Bhlhe40	N/A	N/A	N/A	24194598	JASPAR	mm9	-1	chr1	80928947	80928957
OREG0433788	Mus musculus	N/A	TRANSCRIPTION FACTOR BINDING SITE	N/A	N/A	N/A	Bhlhe40	N/A	N/A	N/A	24194598	JASPAR	mm10	-1	chr6	17759298	17759308
OREG0433788	Mus musculus	N/A	TRANSCRIPTION FACTOR BINDING SITE	N/A	N/A	N/A	Bhlhe40	N/A	N/A	N/A	24194598	JASPAR	mm8	-1	chr6	17709298	17709308
OREG0433788	Mus musculus	N/A	TRANSCRIPTION FACTOR BINDING SITE	N/A	N/A	N/A	Bhlhe40	N/A	N/A	N/A	24194598	JASPAR	mm9	-1	chr6	17709298	17709308
OREG0433789	Mus musculus	N/A	TRANSCRIPTION FACTOR BINDING SITE	N/A	N/A	N/A	Bhlhe40	N/A	N/A	N/A	24194598	JASPAR	mm10	1	chr8	110009417	110009427
OREG0433789	Mus musculus	N/A	TRANSCRIPTION FACTOR BINDING SITE	N/A	N/A	N/A	Bhlhe40	N/A	N/A	N/A	24194598	JASPAR	mm8	1	chr8	112898546	112898556
OREG0433789	Mus musculus	N/A	TRANSCRIPTION FACTOR BINDING SITE	N/A	N/A	N/A	Bhlhe40	N/A	N/A	N/A	24194598	JASPAR	mm9	1	chr8	112533317	112533327
OREG0433790	Mus musculus	N/A	TRANSCRIPTION FACTOR BINDING SITE	N/A	N/A	N/A	Bhlhe40	N/A	N/A	N/A	24194598	JASPAR	mm10	1	chr7	4153985	4153995
OREG0433790	Mus musculus	N/A	TRANSCRIPTION FACTOR BINDING SITE	N/A	N/A	N/A	Bhlhe40	N/A	N/A	N/A	24194598	JASPAR	mm8	1	chr7	3757072	3757082
OREG0433790	Mus musculus	N/A	TRANSCRIPTION FACTOR BINDING SITE	N/A	N/A	N/A	Bhlhe40	N/A	N/A	N/A	24194598	JASPAR	mm9	1	chr7	4105587	4105597
OREG0433791	Mus musculus	N/A	TRANSCRIPTION FACTOR BINDING SITE	N/A	N/A	N/A	Bhlhe40	N/A	N/A	N/A	24194598	JASPAR	mm10	-1	chr10	81261701	81261711
OREG0433791	Mus musculus	N/A	TRANSCRIPTION FACTOR BINDING SITE	N/A	N/A	N/A	Bhlhe40	N/A	N/A	N/A	24194598	JASPAR	mm8	-1	chr10	80664830	80664840
OREG0433791	Mus musculus	N/A	TRANSCRIPTION FACTOR BINDING SITE	N/A	N/A	N/A	Bhlhe40	N/A	N/A	N/A	24194598	JASPAR	mm9	-1	chr10	80724446	80724456
OREG0433792	Mus musculus	N/A	TRANSCRIPTION FACTOR BINDING SITE	N/A	N/A	N/A	Bhlhe40	N/A	N/A	N/A	24194598	JASPAR	mm10	-1	chr7	24387085	24387095
OREG0433792	Mus musculus	N/A	TRANSCRIPTION FACTOR BINDING SITE	N/A	N/A	N/A	Bhlhe40	N/A	N/A	N/A	24194598	JASPAR	mm8	-1	chr7	24095845	24095855
OREG0433792	Mus musculus	N/A	TRANSCRIPTION FACTOR BINDING SITE	N/A	N/A	N/A	Bhlhe40	N/A	N/A	N/A	24194598	JASPAR	mm9	-1	chr7	25172104	25172114
OREG0433793	Mus musculus	N/A	TRANSCRIPTION FACTOR BINDING SITE	N/A	N/A	N/A	Bhlhe40	N/A	N/A	N/A	24194598	JASPAR	mm10	-1	chr3	66024641	66024651
OREG0433793	Mus musculus	N/A	TRANSCRIPTION FACTOR BINDING SITE	N/A	N/A	N/A	Bhlhe40	N/A	N/A	N/A	24194598	JASPAR	mm8	-1	chr3	66112570	66112580
OREG0433793	Mus musculus	N/A	TRANSCRIPTION FACTOR BINDING SITE	N/A	N/A	N/A	Bhlhe40	N/A	N/A	N/A	24194598	JASPAR	mm9	-1	chr3	65828563	65828573
OREG0433794	Mus musculus	N/A	TRANSCRIPTION FACTOR BINDING SITE	N/A	N/A	N/A	Bhlhe40	N/A	N/A	N/A	24194598	JASPAR	mm10	-1	chr16	21866076	21866086
OREG0433794	Mus musculus	N/A	TRANSCRIPTION FACTOR BINDING SITE	N/A	N/A	N/A	Bhlhe40	N/A	N/A	N/A	24194598	JASPAR	mm8	-1	chr16	21780059	21780069
OREG0433794	Mus musculus	N/A	TRANSCRIPTION FACTOR BINDING SITE	N/A	N/A	N/A	Bhlhe40	N/A	N/A	N/A	24194598	JASPAR	mm9	-1	chr16	21866149	21866159
OREG0433795	Mus musculus	N/A	TRANSCRIPTION FACTOR BINDING SITE	N/A	N/A	N/A	Bhlhe40	N/A	N/A	N/A	24194598	JASPAR	mm10	-1	chr6	38007533	38007543
OREG0433795	Mus musculus	N/A	TRANSCRIPTION FACTOR BINDING SITE	N/A	N/A	N/A	Bhlhe40	N/A	N/A	N/A	24194598	JASPAR	mm8	-1	chr6	37937141	37937151
OREG0433795	Mus musculus	N/A	TRANSCRIPTION FACTOR BINDING SITE	N/A	N/A	N/A	Bhlhe40	N/A	N/A	N/A	24194598	JASPAR	mm9	-1	chr6	37957533	37957543
OREG0433796	Mus musculus	N/A	TRANSCRIPTION FACTOR BINDING SITE	N/A	N/A	N/A	Bhlhe40	N/A	N/A	N/A	24194598	JASPAR	mm10	-1	chr6	71773014	71773024
OREG0433796	Mus musculus	N/A	TRANSCRIPTION FACTOR BINDING SITE	N/A	N/A	N/A	Bhlhe40	N/A	N/A	N/A	24194598	JASPAR	mm8	-1	chr6	71702523	71702533
OREG0433796	Mus musculus	N/A	TRANSCRIPTION FACTOR BINDING SITE	N/A	N/A	N/A	Bhlhe40	N/A	N/A	N/A	24194598	JASPAR	mm9	-1	chr6	71723008	71723018
OREG0433797	Mus musculus	N/A	TRANSCRIPTION FACTOR BINDING SITE	N/A	N/A	N/A	Bhlhe40	N/A	N/A	N/A	24194598	JASPAR	mm10	1	chr3	136746600	136746610
OREG0433797	Mus musculus	N/A	TRANSCRIPTION FACTOR BINDING SITE	N/A	N/A	N/A	Bhlhe40	N/A	N/A	N/A	24194598	JASPAR	mm8	1	chr3	136683987	136683997
OREG0433797	Mus musculus	N/A	TRANSCRIPTION FACTOR BINDING SITE	N/A	N/A	N/A	Bhlhe40	N/A	N/A	N/A	24194598	JASPAR	mm9	1	chr3	136409564	136409574
OREG0433798	Mus musculus	N/A	TRANSCRIPTION FACTOR BINDING SITE	N/A	N/A	N/A	Bhlhe40	N/A	N/A	N/A	24194598	JASPAR	mm10	-1	chr19	56685275	56685285
OREG0433798	Mus musculus	N/A	TRANSCRIPTION FACTOR BINDING SITE	N/A	N/A	N/A	Bhlhe40	N/A	N/A	N/A	24194598	JASPAR	mm8	-1	chr19	56738525	56738535
OREG0433798	Mus musculus	N/A	TRANSCRIPTION FACTOR BINDING SITE	N/A	N/A	N/A	Bhlhe40	N/A	N/A	N/A	24194598	JASPAR	mm9	-1	chr19	56759765	56759775
OREG0433799	Mus musculus	N/A	TRANSCRIPTION FACTOR BINDING SITE	N/A	N/A	N/A	Bhlhe40	N/A	N/A	N/A	24194598	JASPAR	mm10	1	chr1	62696947	62696957
OREG0433799	Mus musculus	N/A	TRANSCRIPTION FACTOR BINDING SITE	N/A	N/A	N/A	Bhlhe40	N/A	N/A	N/A	24194598	JASPAR	mm8	1	chr1	62631223	62631233
OREG0433799	Mus musculus	N/A	TRANSCRIPTION FACTOR BINDING SITE	N/A	N/A	N/A	Bhlhe40	N/A	N/A	N/A	24194598	JASPAR	mm9	1	chr1	62743521	62743531
OREG0433800	Mus musculus	N/A	TRANSCRIPTION FACTOR BINDING SITE	N/A	N/A	N/A	Bhlhe40	N/A	N/A	N/A	24194598	JASPAR	mm10	-1	chr1	155197781	155197791
OREG0433800	Mus musculus	N/A	TRANSCRIPTION FACTOR BINDING SITE	N/A	N/A	N/A	Bhlhe40	N/A	N/A	N/A	24194598	JASPAR	mm8	-1	chr1	156959999	156960009
OREG0433800	Mus musculus	N/A	TRANSCRIPTION FACTOR BINDING SITE	N/A	N/A	N/A	Bhlhe40	N/A	N/A	N/A	24194598	JASPAR	mm9	-1	chr1	157044911	157044921
OREG0433801	Mus musculus	N/A	TRANSCRIPTION FACTOR BINDING SITE	N/A	N/A	N/A	Bhlhe40	N/A	N/A	N/A	24194598	JASPAR	mm10	-1	chr1	155197797	155197807
OREG0433801	Mus musculus	N/A	TRANSCRIPTION FACTOR BINDING SITE	N/A	N/A	N/A	Bhlhe40	N/A	N/A	N/A	24194598	JASPAR	mm8	-1	chr1	156960015	156960025
OREG0433801	Mus musculus	N/A	TRANSCRIPTION FACTOR BINDING SITE	N/A	N/A	N/A	Bhlhe40	N/A	N/A	N/A	24194598	JASPAR	mm9	-1	chr1	157044927	157044937
OREG0433802	Mus musculus	N/A	TRANSCRIPTION FACTOR BINDING SITE	N/A	N/A	N/A	Bhlhe40	N/A	N/A	N/A	24194598	JASPAR	mm10	-1	chr1	155197813	155197823
OREG0433802	Mus musculus	N/A	TRANSCRIPTION FACTOR BINDING SITE	N/A	N/A	N/A	Bhlhe40	N/A	N/A	N/A	24194598	JASPAR	mm8	-1	chr1	156960031	156960041
OREG0433802	Mus musculus	N/A	TRANSCRIPTION FACTOR BINDING SITE	N/A	N/A	N/A	Bhlhe40	N/A	N/A	N/A	24194598	JASPAR	mm9	-1	chr1	157044943	157044953
OREG0433803	Mus musculus	N/A	TRANSCRIPTION FACTOR BINDING SITE	N/A	N/A	N/A	Bhlhe40	N/A	N/A	N/A	24194598	JASPAR	mm10	-1	chr3	138889920	138889930
OREG0433803	Mus musculus	N/A	TRANSCRIPTION FACTOR BINDING SITE	N/A	N/A	N/A	Bhlhe40	N/A	N/A	N/A	24194598	JASPAR	mm8	-1	chr3	138827307	138827317
OREG0433803	Mus musculus	N/A	TRANSCRIPTION FACTOR BINDING SITE	N/A	N/A	N/A	Bhlhe40	N/A	N/A	N/A	24194598	JASPAR	mm9	-1	chr3	138552884	138552894
OREG0433804	Mus musculus	N/A	TRANSCRIPTION FACTOR BINDING SITE	N/A	N/A	N/A	Bhlhe40	N/A	N/A	N/A	24194598	JASPAR	mm10	1	chr11	115955298	115955308
OREG0433804	Mus musculus	N/A	TRANSCRIPTION FACTOR BINDING SITE	N/A	N/A	N/A	Bhlhe40	N/A	N/A	N/A	24194598	JASPAR	mm8	1	chr11	115771388	115771398
OREG0433804	Mus musculus	N/A	TRANSCRIPTION FACTOR BINDING SITE	N/A	N/A	N/A	Bhlhe40	N/A	N/A	N/A	24194598	JASPAR	mm9	1	chr11	115816612	115816622
OREG0433805	Mus musculus	N/A	TRANSCRIPTION FACTOR BINDING SITE	N/A	N/A	N/A	Bhlhe40	N/A	N/A	N/A	24194598	JASPAR	mm10	1	chr17	71811420	71811430
OREG0433805	Mus musculus	N/A	TRANSCRIPTION FACTOR BINDING SITE	N/A	N/A	N/A	Bhlhe40	N/A	N/A	N/A	24194598	JASPAR	mm8	1	chr17	71716277	71716287
OREG0433805	Mus musculus	N/A	TRANSCRIPTION FACTOR BINDING SITE	N/A	N/A	N/A	Bhlhe40	N/A	N/A	N/A	24194598	JASPAR	mm9	1	chr17	72160760	72160770
OREG0433806	Mus musculus	N/A	TRANSCRIPTION FACTOR BINDING SITE	N/A	N/A	N/A	Bhlhe40	N/A	N/A	N/A	24194598	JASPAR	mm10	-1	chr14	59949848	59949858
OREG0433806	Mus musculus	N/A	TRANSCRIPTION FACTOR BINDING SITE	N/A	N/A	N/A	Bhlhe40	N/A	N/A	N/A	24194598	JASPAR	mm8	-1	chr14	58903958	58903968
OREG0433806	Mus musculus	N/A	TRANSCRIPTION FACTOR BINDING SITE	N/A	N/A	N/A	Bhlhe40	N/A	N/A	N/A	24194598	JASPAR	mm9	-1	chr14	60568685	60568695
OREG0433807	Mus musculus	N/A	TRANSCRIPTION FACTOR BINDING SITE	N/A	N/A	N/A	Bhlhe40	N/A	N/A	N/A	24194598	JASPAR	mm10	1	chr18	25542393	25542403
OREG0433807	Mus musculus	N/A	TRANSCRIPTION FACTOR BINDING SITE	N/A	N/A	N/A	Bhlhe40	N/A	N/A	N/A	24194598	JASPAR	mm8	1	chr18	25685403	25685413
OREG0433807	Mus musculus	N/A	TRANSCRIPTION FACTOR BINDING SITE	N/A	N/A	N/A	Bhlhe40	N/A	N/A	N/A	24194598	JASPAR	mm9	1	chr18	25700894	25700904
OREG0433808	Mus musculus	N/A	TRANSCRIPTION FACTOR BINDING SITE	N/A	N/A	N/A	Bhlhe40	N/A	N/A	N/A	24194598	JASPAR	mm10	-1	chr18	25542412	25542422
OREG0433808	Mus musculus	N/A	TRANSCRIPTION FACTOR BINDING SITE	N/A	N/A	N/A	Bhlhe40	N/A	N/A	N/A	24194598	JASPAR	mm8	-1	chr18	25685422	25685432
OREG0433808	Mus musculus	N/A	TRANSCRIPTION FACTOR BINDING SITE	N/A	N/A	N/A	Bhlhe40	N/A	N/A	N/A	24194598	JASPAR	mm9	-1	chr18	25700913	25700923
OREG0433809	Mus musculus	N/A	TRANSCRIPTION FACTOR BINDING SITE	N/A	N/A	N/A	Bhlhe40	N/A	N/A	N/A	24194598	JASPAR	mm10	1	chr2	120470025	120470035
OREG0433809	Mus musculus	N/A	TRANSCRIPTION FACTOR BINDING SITE	N/A	N/A	N/A	Bhlhe40	N/A	N/A	N/A	24194598	JASPAR	mm8	1	chr2	120161466	120161476
OREG0433809	Mus musculus	N/A	TRANSCRIPTION FACTOR BINDING SITE	N/A	N/A	N/A	Bhlhe40	N/A	N/A	N/A	24194598	JASPAR	mm9	1	chr2	120295761	120295771
OREG0433810	Mus musculus	N/A	TRANSCRIPTION FACTOR BINDING SITE	N/A	N/A	N/A	Bhlhe40	N/A	N/A	N/A	24194598	JASPAR	mm10	1	chr2	127642676	127642686
OREG0433810	Mus musculus	N/A	TRANSCRIPTION FACTOR BINDING SITE	N/A	N/A	N/A	Bhlhe40	N/A	N/A	N/A	24194598	JASPAR	mm8	1	chr2	127334117	127334127
OREG0433810	Mus musculus	N/A	TRANSCRIPTION FACTOR BINDING SITE	N/A	N/A	N/A	Bhlhe40	N/A	N/A	N/A	24194598	JASPAR	mm9	1	chr2	127468412	127468422
OREG0433811	Mus musculus	N/A	TRANSCRIPTION FACTOR BINDING SITE	N/A	N/A	N/A	Bhlhe40	N/A	N/A	N/A	24194598	JASPAR	mm10	-1	chr8	10934007	10934017
OREG0433811	Mus musculus	N/A	TRANSCRIPTION FACTOR BINDING SITE	N/A	N/A	N/A	Bhlhe40	N/A	N/A	N/A	24194598	JASPAR	mm8	-1	chr8	10933979	10933989
OREG0433811	Mus musculus	N/A	TRANSCRIPTION FACTOR BINDING SITE	N/A	N/A	N/A	Bhlhe40	N/A	N/A	N/A	24194598	JASPAR	mm9	-1	chr8	10934007	10934017
OREG0433812	Mus musculus	N/A	TRANSCRIPTION FACTOR BINDING SITE	N/A	N/A	N/A	Bhlhe40	N/A	N/A	N/A	24194598	JASPAR	mm10	-1	chr8	10934027	10934037
OREG0433812	Mus musculus	N/A	TRANSCRIPTION FACTOR BINDING SITE	N/A	N/A	N/A	Bhlhe40	N/A	N/A	N/A	24194598	JASPAR	mm8	-1	chr8	10933999	10934009
OREG0433812	Mus musculus	N/A	TRANSCRIPTION FACTOR BINDING SITE	N/A	N/A	N/A	Bhlhe40	N/A	N/A	N/A	24194598	JASPAR	mm9	-1	chr8	10934027	10934037
OREG0433813	Mus musculus	N/A	TRANSCRIPTION FACTOR BINDING SITE	N/A	N/A	N/A	Bhlhe40	N/A	N/A	N/A	24194598	JASPAR	mm10	1	chr14	118813660	118813670
OREG0433813	Mus musculus	N/A	TRANSCRIPTION FACTOR BINDING SITE	N/A	N/A	N/A	Bhlhe40	N/A	N/A	N/A	24194598	JASPAR	mm8	1	chr14	117948841	117948851
OREG0433813	Mus musculus	N/A	TRANSCRIPTION FACTOR BINDING SITE	N/A	N/A	N/A	Bhlhe40	N/A	N/A	N/A	24194598	JASPAR	mm9	1	chr14	119212882	119212892
OREG0433814	Mus musculus	N/A	TRANSCRIPTION FACTOR BINDING SITE	N/A	N/A	N/A	Bhlhe40	N/A	N/A	N/A	24194598	JASPAR	mm10	1	chr14	118813686	118813696
OREG0433814	Mus musculus	N/A	TRANSCRIPTION FACTOR BINDING SITE	N/A	N/A	N/A	Bhlhe40	N/A	N/A	N/A	24194598	JASPAR	mm8	1	chr14	117948867	117948877
OREG0433814	Mus musculus	N/A	TRANSCRIPTION FACTOR BINDING SITE	N/A	N/A	N/A	Bhlhe40	N/A	N/A	N/A	24194598	JASPAR	mm9	1	chr14	119212908	119212918
OREG0433815	Mus musculus	N/A	TRANSCRIPTION FACTOR BINDING SITE	N/A	N/A	N/A	Bhlhe40	N/A	N/A	N/A	24194598	JASPAR	mm10	1	chrX	163953514	163953524
OREG0433815	Mus musculus	N/A	TRANSCRIPTION FACTOR BINDING SITE	N/A	N/A	N/A	Bhlhe40	N/A	N/A	N/A	24194598	JASPAR	mm8	1	chrX	159297619	159297629
OREG0433815	Mus musculus	N/A	TRANSCRIPTION FACTOR BINDING SITE	N/A	N/A	N/A	Bhlhe40	N/A	N/A	N/A	24194598	JASPAR	mm9	1	chrX	160391446	160391456
OREG0433816	Mus musculus	N/A	TRANSCRIPTION FACTOR BINDING SITE	N/A	N/A	N/A	Bhlhe40	N/A	N/A	N/A	24194598	JASPAR	mm10	-1	chr14	54006070	54006080
OREG0433816	Mus musculus	N/A	TRANSCRIPTION FACTOR BINDING SITE	N/A	N/A	N/A	Bhlhe40	N/A	N/A	N/A	24194598	JASPAR	mm8	-1	chr14	52964137	52964147
OREG0433816	Mus musculus	N/A	TRANSCRIPTION FACTOR BINDING SITE	N/A	N/A	N/A	Bhlhe40	N/A	N/A	N/A	24194598	JASPAR	mm9	-1	chr14	54625745	54625755
OREG0433817	Mus musculus	N/A	TRANSCRIPTION FACTOR BINDING SITE	N/A	N/A	N/A	Bhlhe40	N/A	N/A	N/A	24194598	JASPAR	mm10	-1	chr4	10574555	10574565
OREG0433817	Mus musculus	N/A	TRANSCRIPTION FACTOR BINDING SITE	N/A	N/A	N/A	Bhlhe40	N/A	N/A	N/A	24194598	JASPAR	mm8	-1	chr4	10501702	10501712
OREG0433817	Mus musculus	N/A	TRANSCRIPTION FACTOR BINDING SITE	N/A	N/A	N/A	Bhlhe40	N/A	N/A	N/A	24194598	JASPAR	mm9	-1	chr4	10501702	10501712
OREG0433818	Mus musculus	N/A	TRANSCRIPTION FACTOR BINDING SITE	N/A	N/A	N/A	Bhlhe40	N/A	N/A	N/A	24194598	JASPAR	mm10	1	chr10	81366898	81366908
OREG0433818	Mus musculus	N/A	TRANSCRIPTION FACTOR BINDING SITE	N/A	N/A	N/A	Bhlhe40	N/A	N/A	N/A	24194598	JASPAR	mm8	1	chr10	80770027	80770037
OREG0433818	Mus musculus	N/A	TRANSCRIPTION FACTOR BINDING SITE	N/A	N/A	N/A	Bhlhe40	N/A	N/A	N/A	24194598	JASPAR	mm9	1	chr10	80829643	80829653
OREG0433819	Mus musculus	N/A	TRANSCRIPTION FACTOR BINDING SITE	N/A	N/A	N/A	Bhlhe40	N/A	N/A	N/A	24194598	JASPAR	mm10	1	chr19	44644331	44644341
OREG0433819	Mus musculus	N/A	TRANSCRIPTION FACTOR BINDING SITE	N/A	N/A	N/A	Bhlhe40	N/A	N/A	N/A	24194598	JASPAR	mm8	1	chr19	44697642	44697652
OREG0433819	Mus musculus	N/A	TRANSCRIPTION FACTOR BINDING SITE	N/A	N/A	N/A	Bhlhe40	N/A	N/A	N/A	24194598	JASPAR	mm9	1	chr19	44718821	44718831
OREG0433820	Mus musculus	N/A	TRANSCRIPTION FACTOR BINDING SITE	N/A	N/A	N/A	Bhlhe40	N/A	N/A	N/A	24194598	JASPAR	mm10	-1	chr10	43995865	43995875
OREG0433820	Mus musculus	N/A	TRANSCRIPTION FACTOR BINDING SITE	N/A	N/A	N/A	Bhlhe40	N/A	N/A	N/A	24194598	JASPAR	mm8	-1	chr10	43684280	43684290
OREG0433820	Mus musculus	N/A	TRANSCRIPTION FACTOR BINDING SITE	N/A	N/A	N/A	Bhlhe40	N/A	N/A	N/A	24194598	JASPAR	mm9	-1	chr10	43715671	43715681
OREG0433821	Mus musculus	N/A	TRANSCRIPTION FACTOR BINDING SITE	N/A	N/A	N/A	Bhlhe40	N/A	N/A	N/A	24194598	JASPAR	mm10	1	chr11	75128995	75129005
OREG0433821	Mus musculus	N/A	TRANSCRIPTION FACTOR BINDING SITE	N/A	N/A	N/A	Bhlhe40	N/A	N/A	N/A	24194598	JASPAR	mm8	1	chr11	74945190	74945200
OREG0433821	Mus musculus	N/A	TRANSCRIPTION FACTOR BINDING SITE	N/A	N/A	N/A	Bhlhe40	N/A	N/A	N/A	24194598	JASPAR	mm9	1	chr11	74942497	74942507
OREG0433822	Mus musculus	N/A	TRANSCRIPTION FACTOR BINDING SITE	N/A	N/A	N/A	Bhlhe40	N/A	N/A	N/A	24194598	JASPAR	mm10	-1	chr3	109557839	109557849
OREG0433822	Mus musculus	N/A	TRANSCRIPTION FACTOR BINDING SITE	N/A	N/A	N/A	Bhlhe40	N/A	N/A	N/A	24194598	JASPAR	mm8	-1	chr3	109685895	109685905
OREG0433822	Mus musculus	N/A	TRANSCRIPTION FACTOR BINDING SITE	N/A	N/A	N/A	Bhlhe40	N/A	N/A	N/A	24194598	JASPAR	mm9	-1	chr3	109360757	109360767
OREG0433823	Mus musculus	N/A	TRANSCRIPTION FACTOR BINDING SITE	N/A	N/A	N/A	Bhlhe40	N/A	N/A	N/A	24194598	JASPAR	mm10	1	chr14	34771945	34771955
OREG0433823	Mus musculus	N/A	TRANSCRIPTION FACTOR BINDING SITE	N/A	N/A	N/A	Bhlhe40	N/A	N/A	N/A	24194598	JASPAR	mm8	1	chr14	33601037	33601047
OREG0433823	Mus musculus	N/A	TRANSCRIPTION FACTOR BINDING SITE	N/A	N/A	N/A	Bhlhe40	N/A	N/A	N/A	24194598	JASPAR	mm9	1	chr14	35585131	35585141
OREG0433824	Mus musculus	N/A	TRANSCRIPTION FACTOR BINDING SITE	N/A	N/A	N/A	Bhlhe40	N/A	N/A	N/A	24194598	JASPAR	mm10	-1	chr9	119159760	119159770
OREG0433824	Mus musculus	N/A	TRANSCRIPTION FACTOR BINDING SITE	N/A	N/A	N/A	Bhlhe40	N/A	N/A	N/A	24194598	JASPAR	mm8	-1	chr9	119008458	119008468
OREG0433824	Mus musculus	N/A	TRANSCRIPTION FACTOR BINDING SITE	N/A	N/A	N/A	Bhlhe40	N/A	N/A	N/A	24194598	JASPAR	mm9	-1	chr9	119068878	119068888
OREG0433825	Mus musculus	N/A	TRANSCRIPTION FACTOR BINDING SITE	N/A	N/A	N/A	Bhlhe40	N/A	N/A	N/A	24194598	JASPAR	mm10	-1	chr9	119159781	119159791
OREG0433825	Mus musculus	N/A	TRANSCRIPTION FACTOR BINDING SITE	N/A	N/A	N/A	Bhlhe40	N/A	N/A	N/A	24194598	JASPAR	mm8	-1	chr9	119008479	119008489
OREG0433825	Mus musculus	N/A	TRANSCRIPTION FACTOR BINDING SITE	N/A	N/A	N/A	Bhlhe40	N/A	N/A	N/A	24194598	JASPAR	mm9	-1	chr9	119068899	119068909
OREG0433826	Mus musculus	N/A	TRANSCRIPTION FACTOR BINDING SITE	N/A	N/A	N/A	Bhlhe40	N/A	N/A	N/A	24194598	JASPAR	mm10	1	chr5	37714397	37714407
OREG0433826	Mus musculus	N/A	TRANSCRIPTION FACTOR BINDING SITE	N/A	N/A	N/A	Bhlhe40	N/A	N/A	N/A	24194598	JASPAR	mm8	1	chr5	38002646	38002656
OREG0433826	Mus musculus	N/A	TRANSCRIPTION FACTOR BINDING SITE	N/A	N/A	N/A	Bhlhe40	N/A	N/A	N/A	24194598	JASPAR	mm9	1	chr5	38105636	38105646
OREG0433827	Mus musculus	N/A	TRANSCRIPTION FACTOR BINDING SITE	N/A	N/A	N/A	Bhlhe40	N/A	N/A	N/A	24194598	JASPAR	mm10	-1	chr11	89464706	89464716
OREG0433827	Mus musculus	N/A	TRANSCRIPTION FACTOR BINDING SITE	N/A	N/A	N/A	Bhlhe40	N/A	N/A	N/A	24194598	JASPAR	mm8	-1	chr11	89280796	89280806
OREG0433827	Mus musculus	N/A	TRANSCRIPTION FACTOR BINDING SITE	N/A	N/A	N/A	Bhlhe40	N/A	N/A	N/A	24194598	JASPAR	mm9	-1	chr11	89326020	89326030
OREG0433828	Mus musculus	N/A	TRANSCRIPTION FACTOR BINDING SITE	N/A	N/A	N/A	Bhlhe40	N/A	N/A	N/A	24194598	JASPAR	mm10	-1	chr11	89464718	89464728
OREG0433828	Mus musculus	N/A	TRANSCRIPTION FACTOR BINDING SITE	N/A	N/A	N/A	Bhlhe40	N/A	N/A	N/A	24194598	JASPAR	mm8	-1	chr11	89280808	89280818
OREG0433828	Mus musculus	N/A	TRANSCRIPTION FACTOR BINDING SITE	N/A	N/A	N/A	Bhlhe40	N/A	N/A	N/A	24194598	JASPAR	mm9	-1	chr11	89326032	89326042
OREG0433829	Mus musculus	N/A	TRANSCRIPTION FACTOR BINDING SITE	N/A	N/A	N/A	Bhlhe40	N/A	N/A	N/A	24194598	JASPAR	mm10	-1	chr3	135784981	135784991
OREG0433829	Mus musculus	N/A	TRANSCRIPTION FACTOR BINDING SITE	N/A	N/A	N/A	Bhlhe40	N/A	N/A	N/A	24194598	JASPAR	mm8	-1	chr3	135722368	135722378
OREG0433829	Mus musculus	N/A	TRANSCRIPTION FACTOR BINDING SITE	N/A	N/A	N/A	Bhlhe40	N/A	N/A	N/A	24194598	JASPAR	mm9	-1	chr3	135447945	135447955
OREG0433830	Mus musculus	N/A	TRANSCRIPTION FACTOR BINDING SITE	N/A	N/A	N/A	Bhlhe40	N/A	N/A	N/A	24194598	JASPAR	mm10	-1	chr2	78551480	78551490
OREG0433830	Mus musculus	N/A	TRANSCRIPTION FACTOR BINDING SITE	N/A	N/A	N/A	Bhlhe40	N/A	N/A	N/A	24194598	JASPAR	mm8	-1	chr2	78352319	78352329
OREG0433830	Mus musculus	N/A	TRANSCRIPTION FACTOR BINDING SITE	N/A	N/A	N/A	Bhlhe40	N/A	N/A	N/A	24194598	JASPAR	mm9	-1	chr2	78391637	78391647
OREG0433831	Mus musculus	N/A	TRANSCRIPTION FACTOR BINDING SITE	N/A	N/A	N/A	Bhlhe40	N/A	N/A	N/A	24194598	JASPAR	mm10	1	chr12	117173332	117173342
OREG0433831	Mus musculus	N/A	TRANSCRIPTION FACTOR BINDING SITE	N/A	N/A	N/A	Bhlhe40	N/A	N/A	N/A	24194598	JASPAR	mm8	1	chr12	117615341	117615351
OREG0433831	Mus musculus	N/A	TRANSCRIPTION FACTOR BINDING SITE	N/A	N/A	N/A	Bhlhe40	N/A	N/A	N/A	24194598	JASPAR	mm9	1	chr12	118411805	118411815
OREG0433832	Mus musculus	N/A	TRANSCRIPTION FACTOR BINDING SITE	N/A	N/A	N/A	Bhlhe40	N/A	N/A	N/A	24194598	JASPAR	mm10	-1	chr11	120945307	120945317
OREG0433832	Mus musculus	N/A	TRANSCRIPTION FACTOR BINDING SITE	N/A	N/A	N/A	Bhlhe40	N/A	N/A	N/A	24194598	JASPAR	mm8	-1	chr11	120761397	120761407
OREG0433832	Mus musculus	N/A	TRANSCRIPTION FACTOR BINDING SITE	N/A	N/A	N/A	Bhlhe40	N/A	N/A	N/A	24194598	JASPAR	mm9	-1	chr11	120806621	120806631
OREG0433833	Mus musculus	N/A	TRANSCRIPTION FACTOR BINDING SITE	N/A	N/A	N/A	Bhlhe40	N/A	N/A	N/A	24194598	JASPAR	mm10	-1	chr11	120945323	120945333
OREG0433833	Mus musculus	N/A	TRANSCRIPTION FACTOR BINDING SITE	N/A	N/A	N/A	Bhlhe40	N/A	N/A	N/A	24194598	JASPAR	mm8	-1	chr11	120761413	120761423
OREG0433833	Mus musculus	N/A	TRANSCRIPTION FACTOR BINDING SITE	N/A	N/A	N/A	Bhlhe40	N/A	N/A	N/A	24194598	JASPAR	mm9	-1	chr11	120806637	120806647
OREG0433834	Mus musculus	N/A	TRANSCRIPTION FACTOR BINDING SITE	N/A	N/A	N/A	Bhlhe40	N/A	N/A	N/A	24194598	JASPAR	mm10	1	chr6	134918938	134918948
OREG0433834	Mus musculus	N/A	TRANSCRIPTION FACTOR BINDING SITE	N/A	N/A	N/A	Bhlhe40	N/A	N/A	N/A	24194598	JASPAR	mm8	1	chr6	134884631	134884641
OREG0433834	Mus musculus	N/A	TRANSCRIPTION FACTOR BINDING SITE	N/A	N/A	N/A	Bhlhe40	N/A	N/A	N/A	24194598	JASPAR	mm9	1	chr6	134868956	134868966
OREG0433835	Mus musculus	N/A	TRANSCRIPTION FACTOR BINDING SITE	N/A	N/A	N/A	Bhlhe40	N/A	N/A	N/A	24194598	JASPAR	mm10	1	chr1	178911579	178911589
OREG0433835	Mus musculus	N/A	TRANSCRIPTION FACTOR BINDING SITE	N/A	N/A	N/A	Bhlhe40	N/A	N/A	N/A	24194598	JASPAR	mm8	1	chr1	180748254	180748264
OREG0433835	Mus musculus	N/A	TRANSCRIPTION FACTOR BINDING SITE	N/A	N/A	N/A	Bhlhe40	N/A	N/A	N/A	24194598	JASPAR	mm9	1	chr1	180841710	180841720
OREG0433836	Mus musculus	N/A	TRANSCRIPTION FACTOR BINDING SITE	N/A	N/A	N/A	Bhlhe40	N/A	N/A	N/A	24194598	JASPAR	mm10	1	chr16	24476289	24476299
OREG0433836	Mus musculus	N/A	TRANSCRIPTION FACTOR BINDING SITE	N/A	N/A	N/A	Bhlhe40	N/A	N/A	N/A	24194598	JASPAR	mm8	1	chr16	24391638	24391648
OREG0433836	Mus musculus	N/A	TRANSCRIPTION FACTOR BINDING SITE	N/A	N/A	N/A	Bhlhe40	N/A	N/A	N/A	24194598	JASPAR	mm9	1	chr16	24476375	24476385
OREG0433837	Mus musculus	N/A	TRANSCRIPTION FACTOR BINDING SITE	N/A	N/A	N/A	Bhlhe40	N/A	N/A	N/A	24194598	JASPAR	mm10	1	chr14	121489787	121489797
OREG0433837	Mus musculus	N/A	TRANSCRIPTION FACTOR BINDING SITE	N/A	N/A	N/A	Bhlhe40	N/A	N/A	N/A	24194598	JASPAR	mm8	1	chr14	120624967	120624977
OREG0433837	Mus musculus	N/A	TRANSCRIPTION FACTOR BINDING SITE	N/A	N/A	N/A	Bhlhe40	N/A	N/A	N/A	24194598	JASPAR	mm9	1	chr14	121889009	121889019
OREG0433838	Mus musculus	N/A	TRANSCRIPTION FACTOR BINDING SITE	N/A	N/A	N/A	Bhlhe40	N/A	N/A	N/A	24194598	JASPAR	mm10	-1	chr11	62803711	62803721
OREG0433838	Mus musculus	N/A	TRANSCRIPTION FACTOR BINDING SITE	N/A	N/A	N/A	Bhlhe40	N/A	N/A	N/A	24194598	JASPAR	mm8	-1	chr11	62619906	62619916
OREG0433838	Mus musculus	N/A	TRANSCRIPTION FACTOR BINDING SITE	N/A	N/A	N/A	Bhlhe40	N/A	N/A	N/A	24194598	JASPAR	mm9	-1	chr11	62617213	62617223
OREG0433839	Mus musculus	N/A	TRANSCRIPTION FACTOR BINDING SITE	N/A	N/A	N/A	Bhlhe40	N/A	N/A	N/A	24194598	JASPAR	mm10	1	chr11	62803758	62803768
OREG0433839	Mus musculus	N/A	TRANSCRIPTION FACTOR BINDING SITE	N/A	N/A	N/A	Bhlhe40	N/A	N/A	N/A	24194598	JASPAR	mm8	1	chr11	62619953	62619963
OREG0433839	Mus musculus	N/A	TRANSCRIPTION FACTOR BINDING SITE	N/A	N/A	N/A	Bhlhe40	N/A	N/A	N/A	24194598	JASPAR	mm9	1	chr11	62617260	62617270
OREG0433840	Mus musculus	N/A	TRANSCRIPTION FACTOR BINDING SITE	N/A	N/A	N/A	Bhlhe40	N/A	N/A	N/A	24194598	JASPAR	mm10	-1	chr4	57822760	57822770
OREG0433840	Mus musculus	N/A	TRANSCRIPTION FACTOR BINDING SITE	N/A	N/A	N/A	Bhlhe40	N/A	N/A	N/A	24194598	JASPAR	mm8	-1	chr4	57916814	57916824
OREG0433840	Mus musculus	N/A	TRANSCRIPTION FACTOR BINDING SITE	N/A	N/A	N/A	Bhlhe40	N/A	N/A	N/A	24194598	JASPAR	mm9	-1	chr4	57835632	57835642
OREG0433841	Mus musculus	N/A	TRANSCRIPTION FACTOR BINDING SITE	N/A	N/A	N/A	Bhlhe40	N/A	N/A	N/A	24194598	JASPAR	mm10	-1	chr4	57822791	57822801
OREG0433841	Mus musculus	N/A	TRANSCRIPTION FACTOR BINDING SITE	N/A	N/A	N/A	Bhlhe40	N/A	N/A	N/A	24194598	JASPAR	mm8	-1	chr4	57916845	57916855
OREG0433841	Mus musculus	N/A	TRANSCRIPTION FACTOR BINDING SITE	N/A	N/A	N/A	Bhlhe40	N/A	N/A	N/A	24194598	JASPAR	mm9	-1	chr4	57835663	57835673
OREG0433842	Mus musculus	N/A	TRANSCRIPTION FACTOR BINDING SITE	N/A	N/A	N/A	Bhlhe40	N/A	N/A	N/A	24194598	JASPAR	mm10	-1	chr4	138450020	138450030
OREG0433842	Mus musculus	N/A	TRANSCRIPTION FACTOR BINDING SITE	N/A	N/A	N/A	Bhlhe40	N/A	N/A	N/A	24194598	JASPAR	mm8	-1	chr4	137722096	137722106
OREG0433842	Mus musculus	N/A	TRANSCRIPTION FACTOR BINDING SITE	N/A	N/A	N/A	Bhlhe40	N/A	N/A	N/A	24194598	JASPAR	mm9	-1	chr4	138005935	138005945
OREG0433843	Mus musculus	N/A	TRANSCRIPTION FACTOR BINDING SITE	N/A	N/A	N/A	Bhlhe40	N/A	N/A	N/A	24194598	JASPAR	mm10	-1	chr13	51912931	51912941
OREG0433843	Mus musculus	N/A	TRANSCRIPTION FACTOR BINDING SITE	N/A	N/A	N/A	Bhlhe40	N/A	N/A	N/A	24194598	JASPAR	mm8	-1	chr13	51925427	51925437
OREG0433843	Mus musculus	N/A	TRANSCRIPTION FACTOR BINDING SITE	N/A	N/A	N/A	Bhlhe40	N/A	N/A	N/A	24194598	JASPAR	mm9	-1	chr13	52008300	52008310
OREG0433844	Mus musculus	N/A	TRANSCRIPTION FACTOR BINDING SITE	N/A	N/A	N/A	Bhlhe40	N/A	N/A	N/A	24194598	JASPAR	mm10	-1	chr13	51912965	51912975
OREG0433844	Mus musculus	N/A	TRANSCRIPTION FACTOR BINDING SITE	N/A	N/A	N/A	Bhlhe40	N/A	N/A	N/A	24194598	JASPAR	mm8	-1	chr13	51925461	51925471
OREG0433844	Mus musculus	N/A	TRANSCRIPTION FACTOR BINDING SITE	N/A	N/A	N/A	Bhlhe40	N/A	N/A	N/A	24194598	JASPAR	mm9	-1	chr13	52008334	52008344
OREG0433845	Mus musculus	N/A	TRANSCRIPTION FACTOR BINDING SITE	N/A	N/A	N/A	Bhlhe40	N/A	N/A	N/A	24194598	JASPAR	mm10	-1	chr13	51912986	51912996
OREG0433845	Mus musculus	N/A	TRANSCRIPTION FACTOR BINDING SITE	N/A	N/A	N/A	Bhlhe40	N/A	N/A	N/A	24194598	JASPAR	mm8	-1	chr13	51925482	51925492
OREG0433845	Mus musculus	N/A	TRANSCRIPTION FACTOR BINDING SITE	N/A	N/A	N/A	Bhlhe40	N/A	N/A	N/A	24194598	JASPAR	mm9	-1	chr13	52008355	52008365
OREG0433846	Mus musculus	N/A	TRANSCRIPTION FACTOR BINDING SITE	N/A	N/A	N/A	Bhlhe40	N/A	N/A	N/A	24194598	JASPAR	mm10	-1	chr9	51371967	51371977
OREG0433846	Mus musculus	N/A	TRANSCRIPTION FACTOR BINDING SITE	N/A	N/A	N/A	Bhlhe40	N/A	N/A	N/A	24194598	JASPAR	mm8	-1	chr9	51124197	51124207
OREG0433846	Mus musculus	N/A	TRANSCRIPTION FACTOR BINDING SITE	N/A	N/A	N/A	Bhlhe40	N/A	N/A	N/A	24194598	JASPAR	mm9	-1	chr9	51180072	51180082
OREG0433847	Mus musculus	N/A	TRANSCRIPTION FACTOR BINDING SITE	N/A	N/A	N/A	Bhlhe40	N/A	N/A	N/A	24194598	JASPAR	mm10	-1	chr18	44383259	44383269
OREG0433847	Mus musculus	N/A	TRANSCRIPTION FACTOR BINDING SITE	N/A	N/A	N/A	Bhlhe40	N/A	N/A	N/A	24194598	JASPAR	mm8	-1	chr18	44508590	44508600
OREG0433847	Mus musculus	N/A	TRANSCRIPTION FACTOR BINDING SITE	N/A	N/A	N/A	Bhlhe40	N/A	N/A	N/A	24194598	JASPAR	mm9	-1	chr18	44542913	44542923
OREG0433848	Mus musculus	N/A	TRANSCRIPTION FACTOR BINDING SITE	N/A	N/A	N/A	Bhlhe40	N/A	N/A	N/A	24194598	JASPAR	mm10	1	chr17	84808155	84808165
OREG0433848	Mus musculus	N/A	TRANSCRIPTION FACTOR BINDING SITE	N/A	N/A	N/A	Bhlhe40	N/A	N/A	N/A	24194598	JASPAR	mm8	1	chr17	84716481	84716491
OREG0433848	Mus musculus	N/A	TRANSCRIPTION FACTOR BINDING SITE	N/A	N/A	N/A	Bhlhe40	N/A	N/A	N/A	24194598	JASPAR	mm9	1	chr17	85207495	85207505
OREG0433849	Mus musculus	N/A	TRANSCRIPTION FACTOR BINDING SITE	N/A	N/A	N/A	Bhlhe40	N/A	N/A	N/A	24194598	JASPAR	mm10	1	chr17	84808173	84808183
OREG0433849	Mus musculus	N/A	TRANSCRIPTION FACTOR BINDING SITE	N/A	N/A	N/A	Bhlhe40	N/A	N/A	N/A	24194598	JASPAR	mm8	1	chr17	84716499	84716509
OREG0433849	Mus musculus	N/A	TRANSCRIPTION FACTOR BINDING SITE	N/A	N/A	N/A	Bhlhe40	N/A	N/A	N/A	24194598	JASPAR	mm9	1	chr17	85207513	85207523
OREG0433850	Mus musculus	N/A	TRANSCRIPTION FACTOR BINDING SITE	N/A	N/A	N/A	Bhlhe40	N/A	N/A	N/A	24194598	JASPAR	mm10	-1	chr6	107701894	107701904
OREG0433850	Mus musculus	N/A	TRANSCRIPTION FACTOR BINDING SITE	N/A	N/A	N/A	Bhlhe40	N/A	N/A	N/A	24194598	JASPAR	mm8	-1	chr6	107667671	107667681
OREG0433850	Mus musculus	N/A	TRANSCRIPTION FACTOR BINDING SITE	N/A	N/A	N/A	Bhlhe40	N/A	N/A	N/A	24194598	JASPAR	mm9	-1	chr6	107651888	107651898
OREG0433851	Mus musculus	N/A	TRANSCRIPTION FACTOR BINDING SITE	N/A	N/A	N/A	Bhlhe40	N/A	N/A	N/A	24194598	JASPAR	mm10	1	chr3	69395809	69395819
OREG0433851	Mus musculus	N/A	TRANSCRIPTION FACTOR BINDING SITE	N/A	N/A	N/A	Bhlhe40	N/A	N/A	N/A	24194598	JASPAR	mm8	1	chr3	69483738	69483748
OREG0433851	Mus musculus	N/A	TRANSCRIPTION FACTOR BINDING SITE	N/A	N/A	N/A	Bhlhe40	N/A	N/A	N/A	24194598	JASPAR	mm9	1	chr3	69199731	69199741
OREG0433852	Mus musculus	N/A	TRANSCRIPTION FACTOR BINDING SITE	N/A	N/A	N/A	Bhlhe40	N/A	N/A	N/A	24194598	JASPAR	mm10	1	chr3	69395829	69395839
OREG0433852	Mus musculus	N/A	TRANSCRIPTION FACTOR BINDING SITE	N/A	N/A	N/A	Bhlhe40	N/A	N/A	N/A	24194598	JASPAR	mm8	1	chr3	69483758	69483768
OREG0433852	Mus musculus	N/A	TRANSCRIPTION FACTOR BINDING SITE	N/A	N/A	N/A	Bhlhe40	N/A	N/A	N/A	24194598	JASPAR	mm9	1	chr3	69199751	69199761
OREG0433853	Mus musculus	N/A	TRANSCRIPTION FACTOR BINDING SITE	N/A	N/A	N/A	Bhlhe40	N/A	N/A	N/A	24194598	JASPAR	mm10	1	chr2	92935069	92935079
OREG0433853	Mus musculus	N/A	TRANSCRIPTION FACTOR BINDING SITE	N/A	N/A	N/A	Bhlhe40	N/A	N/A	N/A	24194598	JASPAR	mm8	1	chr2	92735908	92735918
OREG0433853	Mus musculus	N/A	TRANSCRIPTION FACTOR BINDING SITE	N/A	N/A	N/A	Bhlhe40	N/A	N/A	N/A	24194598	JASPAR	mm9	1	chr2	92775226	92775236
OREG0433854	Mus musculus	N/A	TRANSCRIPTION FACTOR BINDING SITE	N/A	N/A	N/A	Bhlhe40	N/A	N/A	N/A	24194598	JASPAR	mm10	-1	chr2	92935080	92935090
OREG0433854	Mus musculus	N/A	TRANSCRIPTION FACTOR BINDING SITE	N/A	N/A	N/A	Bhlhe40	N/A	N/A	N/A	24194598	JASPAR	mm8	-1	chr2	92735919	92735929
OREG0433854	Mus musculus	N/A	TRANSCRIPTION FACTOR BINDING SITE	N/A	N/A	N/A	Bhlhe40	N/A	N/A	N/A	24194598	JASPAR	mm9	-1	chr2	92775237	92775247
OREG0433855	Mus musculus	N/A	TRANSCRIPTION FACTOR BINDING SITE	N/A	N/A	N/A	Bhlhe40	N/A	N/A	N/A	24194598	JASPAR	mm10	-1	chr2	166292003	166292013
OREG0433855	Mus musculus	N/A	TRANSCRIPTION FACTOR BINDING SITE	N/A	N/A	N/A	Bhlhe40	N/A	N/A	N/A	24194598	JASPAR	mm8	-1	chr2	165983208	165983218
OREG0433855	Mus musculus	N/A	TRANSCRIPTION FACTOR BINDING SITE	N/A	N/A	N/A	Bhlhe40	N/A	N/A	N/A	24194598	JASPAR	mm9	-1	chr2	166117503	166117513
OREG0433856	Mus musculus	N/A	TRANSCRIPTION FACTOR BINDING SITE	N/A	N/A	N/A	Bhlhe40	N/A	N/A	N/A	24194598	JASPAR	mm10	-1	chr2	166292030	166292040
OREG0433856	Mus musculus	N/A	TRANSCRIPTION FACTOR BINDING SITE	N/A	N/A	N/A	Bhlhe40	N/A	N/A	N/A	24194598	JASPAR	mm8	-1	chr2	165983235	165983245
OREG0433856	Mus musculus	N/A	TRANSCRIPTION FACTOR BINDING SITE	N/A	N/A	N/A	Bhlhe40	N/A	N/A	N/A	24194598	JASPAR	mm9	-1	chr2	166117530	166117540
OREG0433857	Mus musculus	N/A	TRANSCRIPTION FACTOR BINDING SITE	N/A	N/A	N/A	Bhlhe40	N/A	N/A	N/A	24194598	JASPAR	mm10	1	chr8	60611407	60611417
OREG0433857	Mus musculus	N/A	TRANSCRIPTION FACTOR BINDING SITE	N/A	N/A	N/A	Bhlhe40	N/A	N/A	N/A	24194598	JASPAR	mm8	1	chr8	63503549	63503559
OREG0433857	Mus musculus	N/A	TRANSCRIPTION FACTOR BINDING SITE	N/A	N/A	N/A	Bhlhe40	N/A	N/A	N/A	24194598	JASPAR	mm9	1	chr8	63090204	63090214
OREG0433858	Mus musculus	N/A	TRANSCRIPTION FACTOR BINDING SITE	N/A	N/A	N/A	Bhlhe40	N/A	N/A	N/A	24194598	JASPAR	mm10	1	chr19	18852169	18852179
OREG0433858	Mus musculus	N/A	TRANSCRIPTION FACTOR BINDING SITE	N/A	N/A	N/A	Bhlhe40	N/A	N/A	N/A	24194598	JASPAR	mm8	1	chr19	18919192	18919202
OREG0433858	Mus musculus	N/A	TRANSCRIPTION FACTOR BINDING SITE	N/A	N/A	N/A	Bhlhe40	N/A	N/A	N/A	24194598	JASPAR	mm9	1	chr19	18926659	18926669
OREG0433859	Mus musculus	N/A	TRANSCRIPTION FACTOR BINDING SITE	N/A	N/A	N/A	Bhlhe40	N/A	N/A	N/A	24194598	JASPAR	mm10	-1	chr7	35486749	35486759
OREG0433859	Mus musculus	N/A	TRANSCRIPTION FACTOR BINDING SITE	N/A	N/A	N/A	Bhlhe40	N/A	N/A	N/A	24194598	JASPAR	mm8	-1	chr7	35195509	35195519
OREG0433859	Mus musculus	N/A	TRANSCRIPTION FACTOR BINDING SITE	N/A	N/A	N/A	Bhlhe40	N/A	N/A	N/A	24194598	JASPAR	mm9	-1	chr7	36271768	36271778
OREG0433860	Mus musculus	N/A	TRANSCRIPTION FACTOR BINDING SITE	N/A	N/A	N/A	Bhlhe40	N/A	N/A	N/A	24194598	JASPAR	mm10	-1	chr9	27044050	27044060
OREG0433860	Mus musculus	N/A	TRANSCRIPTION FACTOR BINDING SITE	N/A	N/A	N/A	Bhlhe40	N/A	N/A	N/A	24194598	JASPAR	mm8	-1	chr9	26793496	26793506
OREG0433860	Mus musculus	N/A	TRANSCRIPTION FACTOR BINDING SITE	N/A	N/A	N/A	Bhlhe40	N/A	N/A	N/A	24194598	JASPAR	mm9	-1	chr9	26851635	26851645
OREG0433861	Mus musculus	N/A	TRANSCRIPTION FACTOR BINDING SITE	N/A	N/A	N/A	Bhlhe40	N/A	N/A	N/A	24194598	JASPAR	mm10	1	chr2	153135827	153135837
OREG0433861	Mus musculus	N/A	TRANSCRIPTION FACTOR BINDING SITE	N/A	N/A	N/A	Bhlhe40	N/A	N/A	N/A	24194598	JASPAR	mm8	1	chr2	152827268	152827278
OREG0433861	Mus musculus	N/A	TRANSCRIPTION FACTOR BINDING SITE	N/A	N/A	N/A	Bhlhe40	N/A	N/A	N/A	24194598	JASPAR	mm9	1	chr2	152961563	152961573
OREG0433862	Mus musculus	N/A	TRANSCRIPTION FACTOR BINDING SITE	N/A	N/A	N/A	Bhlhe40	N/A	N/A	N/A	24194598	JASPAR	mm10	1	chr2	153135839	153135849
OREG0433862	Mus musculus	N/A	TRANSCRIPTION FACTOR BINDING SITE	N/A	N/A	N/A	Bhlhe40	N/A	N/A	N/A	24194598	JASPAR	mm8	1	chr2	152827280	152827290
OREG0433862	Mus musculus	N/A	TRANSCRIPTION FACTOR BINDING SITE	N/A	N/A	N/A	Bhlhe40	N/A	N/A	N/A	24194598	JASPAR	mm9	1	chr2	152961575	152961585
OREG0433863	Mus musculus	N/A	TRANSCRIPTION FACTOR BINDING SITE	N/A	N/A	N/A	Bhlhe40	N/A	N/A	N/A	24194598	JASPAR	mm10	1	chr2	153135851	153135861
OREG0433863	Mus musculus	N/A	TRANSCRIPTION FACTOR BINDING SITE	N/A	N/A	N/A	Bhlhe40	N/A	N/A	N/A	24194598	JASPAR	mm8	1	chr2	152827292	152827302
OREG0433863	Mus musculus	N/A	TRANSCRIPTION FACTOR BINDING SITE	N/A	N/A	N/A	Bhlhe40	N/A	N/A	N/A	24194598	JASPAR	mm9	1	chr2	152961587	152961597
OREG0433864	Mus musculus	N/A	TRANSCRIPTION FACTOR BINDING SITE	N/A	N/A	N/A	Bhlhe40	N/A	N/A	N/A	24194598	JASPAR	mm10	-1	chr17	85376372	85376382
OREG0433864	Mus musculus	N/A	TRANSCRIPTION FACTOR BINDING SITE	N/A	N/A	N/A	Bhlhe40	N/A	N/A	N/A	24194598	JASPAR	mm8	-1	chr17	85284698	85284708
OREG0433864	Mus musculus	N/A	TRANSCRIPTION FACTOR BINDING SITE	N/A	N/A	N/A	Bhlhe40	N/A	N/A	N/A	24194598	JASPAR	mm9	-1	chr17	85775712	85775722
OREG0433865	Mus musculus	N/A	TRANSCRIPTION FACTOR BINDING SITE	N/A	N/A	N/A	Bhlhe40	N/A	N/A	N/A	24194598	JASPAR	mm10	-1	chr6	108087780	108087790
OREG0433865	Mus musculus	N/A	TRANSCRIPTION FACTOR BINDING SITE	N/A	N/A	N/A	Bhlhe40	N/A	N/A	N/A	24194598	JASPAR	mm8	-1	chr6	108053557	108053567
OREG0433865	Mus musculus	N/A	TRANSCRIPTION FACTOR BINDING SITE	N/A	N/A	N/A	Bhlhe40	N/A	N/A	N/A	24194598	JASPAR	mm9	-1	chr6	108037774	108037784
OREG0433866	Mus musculus	N/A	TRANSCRIPTION FACTOR BINDING SITE	N/A	N/A	N/A	Bhlhe40	N/A	N/A	N/A	24194598	JASPAR	mm10	1	chr4	9847632	9847642
OREG0433866	Mus musculus	N/A	TRANSCRIPTION FACTOR BINDING SITE	N/A	N/A	N/A	Bhlhe40	N/A	N/A	N/A	24194598	JASPAR	mm8	1	chr4	9774779	9774789
OREG0433866	Mus musculus	N/A	TRANSCRIPTION FACTOR BINDING SITE	N/A	N/A	N/A	Bhlhe40	N/A	N/A	N/A	24194598	JASPAR	mm9	1	chr4	9774779	9774789
OREG0433867	Mus musculus	N/A	TRANSCRIPTION FACTOR BINDING SITE	N/A	N/A	N/A	Bhlhe40	N/A	N/A	N/A	24194598	JASPAR	mm10	1	chr10	80499741	80499751
OREG0433867	Mus musculus	N/A	TRANSCRIPTION FACTOR BINDING SITE	N/A	N/A	N/A	Bhlhe40	N/A	N/A	N/A	24194598	JASPAR	mm8	1	chr10	79902870	79902880
OREG0433867	Mus musculus	N/A	TRANSCRIPTION FACTOR BINDING SITE	N/A	N/A	N/A	Bhlhe40	N/A	N/A	N/A	24194598	JASPAR	mm9	1	chr10	79962486	79962496
OREG0433868	Mus musculus	N/A	TRANSCRIPTION FACTOR BINDING SITE	N/A	N/A	N/A	Bhlhe40	N/A	N/A	N/A	24194598	JASPAR	mm10	1	chr10	80499761	80499771
OREG0433868	Mus musculus	N/A	TRANSCRIPTION FACTOR BINDING SITE	N/A	N/A	N/A	Bhlhe40	N/A	N/A	N/A	24194598	JASPAR	mm8	1	chr10	79902890	79902900
OREG0433868	Mus musculus	N/A	TRANSCRIPTION FACTOR BINDING SITE	N/A	N/A	N/A	Bhlhe40	N/A	N/A	N/A	24194598	JASPAR	mm9	1	chr10	79962506	79962516
OREG0433869	Mus musculus	N/A	TRANSCRIPTION FACTOR BINDING SITE	N/A	N/A	N/A	Bhlhe40	N/A	N/A	N/A	24194598	JASPAR	mm10	1	chr10	80499791	80499801
OREG0433869	Mus musculus	N/A	TRANSCRIPTION FACTOR BINDING SITE	N/A	N/A	N/A	Bhlhe40	N/A	N/A	N/A	24194598	JASPAR	mm8	1	chr10	79902920	79902930
OREG0433869	Mus musculus	N/A	TRANSCRIPTION FACTOR BINDING SITE	N/A	N/A	N/A	Bhlhe40	N/A	N/A	N/A	24194598	JASPAR	mm9	1	chr10	79962536	79962546
OREG0433870	Mus musculus	N/A	TRANSCRIPTION FACTOR BINDING SITE	N/A	N/A	N/A	Bhlhe40	N/A	N/A	N/A	24194598	JASPAR	mm10	-1	chr10	43165680	43165690
OREG0433870	Mus musculus	N/A	TRANSCRIPTION FACTOR BINDING SITE	N/A	N/A	N/A	Bhlhe40	N/A	N/A	N/A	24194598	JASPAR	mm8	-1	chr10	42854095	42854105
OREG0433870	Mus musculus	N/A	TRANSCRIPTION FACTOR BINDING SITE	N/A	N/A	N/A	Bhlhe40	N/A	N/A	N/A	24194598	JASPAR	mm9	-1	chr10	42885486	42885496
OREG0433871	Mus musculus	N/A	TRANSCRIPTION FACTOR BINDING SITE	N/A	N/A	N/A	Bhlhe40	N/A	N/A	N/A	24194598	JASPAR	mm10	-1	chr10	43165704	43165714
OREG0433871	Mus musculus	N/A	TRANSCRIPTION FACTOR BINDING SITE	N/A	N/A	N/A	Bhlhe40	N/A	N/A	N/A	24194598	JASPAR	mm8	-1	chr10	42854119	42854129
OREG0433871	Mus musculus	N/A	TRANSCRIPTION FACTOR BINDING SITE	N/A	N/A	N/A	Bhlhe40	N/A	N/A	N/A	24194598	JASPAR	mm9	-1	chr10	42885510	42885520
OREG0433872	Mus musculus	N/A	TRANSCRIPTION FACTOR BINDING SITE	N/A	N/A	N/A	Bhlhe40	N/A	N/A	N/A	24194598	JASPAR	mm10	-1	chr12	108246091	108246101
OREG0433872	Mus musculus	N/A	TRANSCRIPTION FACTOR BINDING SITE	N/A	N/A	N/A	Bhlhe40	N/A	N/A	N/A	24194598	JASPAR	mm8	-1	chr12	108693898	108693908
OREG0433872	Mus musculus	N/A	TRANSCRIPTION FACTOR BINDING SITE	N/A	N/A	N/A	Bhlhe40	N/A	N/A	N/A	24194598	JASPAR	mm9	-1	chr12	109484301	109484311
OREG0433873	Mus musculus	N/A	TRANSCRIPTION FACTOR BINDING SITE	N/A	N/A	N/A	Bhlhe40	N/A	N/A	N/A	24194598	JASPAR	mm10	-1	chrX	93630167	93630177
OREG0433873	Mus musculus	N/A	TRANSCRIPTION FACTOR BINDING SITE	N/A	N/A	N/A	Bhlhe40	N/A	N/A	N/A	24194598	JASPAR	mm8	-1	chrX	89882886	89882896
OREG0433873	Mus musculus	N/A	TRANSCRIPTION FACTOR BINDING SITE	N/A	N/A	N/A	Bhlhe40	N/A	N/A	N/A	24194598	JASPAR	mm9	-1	chrX	90875506	90875516
OREG0433874	Mus musculus	N/A	TRANSCRIPTION FACTOR BINDING SITE	N/A	N/A	N/A	Bhlhe40	N/A	N/A	N/A	24194598	JASPAR	mm10	-1	chrX	93630212	93630222
OREG0433874	Mus musculus	N/A	TRANSCRIPTION FACTOR BINDING SITE	N/A	N/A	N/A	Bhlhe40	N/A	N/A	N/A	24194598	JASPAR	mm8	-1	chrX	89882931	89882941
OREG0433874	Mus musculus	N/A	TRANSCRIPTION FACTOR BINDING SITE	N/A	N/A	N/A	Bhlhe40	N/A	N/A	N/A	24194598	JASPAR	mm9	-1	chrX	90875551	90875561
OREG0433875	Mus musculus	N/A	TRANSCRIPTION FACTOR BINDING SITE	N/A	N/A	N/A	Bhlhe40	N/A	N/A	N/A	24194598	JASPAR	mm10	1	chr17	47458563	47458573
OREG0433875	Mus musculus	N/A	TRANSCRIPTION FACTOR BINDING SITE	N/A	N/A	N/A	Bhlhe40	N/A	N/A	N/A	24194598	JASPAR	mm8	1	chr17	46921754	46921764
OREG0433875	Mus musculus	N/A	TRANSCRIPTION FACTOR BINDING SITE	N/A	N/A	N/A	Bhlhe40	N/A	N/A	N/A	24194598	JASPAR	mm9	1	chr17	47595512	47595522
OREG0433876	Mus musculus	N/A	TRANSCRIPTION FACTOR BINDING SITE	N/A	N/A	N/A	Bhlhe40	N/A	N/A	N/A	24194598	JASPAR	mm10	-1	chr6	31663876	31663886
OREG0433876	Mus musculus	N/A	TRANSCRIPTION FACTOR BINDING SITE	N/A	N/A	N/A	Bhlhe40	N/A	N/A	N/A	24194598	JASPAR	mm8	-1	chr6	31594039	31594049
OREG0433876	Mus musculus	N/A	TRANSCRIPTION FACTOR BINDING SITE	N/A	N/A	N/A	Bhlhe40	N/A	N/A	N/A	24194598	JASPAR	mm9	-1	chr6	31613876	31613886
OREG0433877	Mus musculus	N/A	TRANSCRIPTION FACTOR BINDING SITE	N/A	N/A	N/A	Bhlhe40	N/A	N/A	N/A	24194598	JASPAR	mm10	1	chr5	144987823	144987833
OREG0433877	Mus musculus	N/A	TRANSCRIPTION FACTOR BINDING SITE	N/A	N/A	N/A	Bhlhe40	N/A	N/A	N/A	24194598	JASPAR	mm8	1	chr5	145241350	145241360
OREG0433877	Mus musculus	N/A	TRANSCRIPTION FACTOR BINDING SITE	N/A	N/A	N/A	Bhlhe40	N/A	N/A	N/A	24194598	JASPAR	mm9	1	chr5	145748692	145748702
OREG0433878	Mus musculus	N/A	TRANSCRIPTION FACTOR BINDING SITE	N/A	N/A	N/A	Bhlhe40	N/A	N/A	N/A	24194598	JASPAR	mm10	-1	chr14	24806122	24806132
OREG0433878	Mus musculus	N/A	TRANSCRIPTION FACTOR BINDING SITE	N/A	N/A	N/A	Bhlhe40	N/A	N/A	N/A	24194598	JASPAR	mm9	-1	chr14	25625608	25625618
OREG0433879	Mus musculus	N/A	TRANSCRIPTION FACTOR BINDING SITE	N/A	N/A	N/A	Bhlhe40	N/A	N/A	N/A	24194598	JASPAR	mm10	1	chr8	114155483	114155493
OREG0433879	Mus musculus	N/A	TRANSCRIPTION FACTOR BINDING SITE	N/A	N/A	N/A	Bhlhe40	N/A	N/A	N/A	24194598	JASPAR	mm8	1	chr8	117041460	117041470
OREG0433879	Mus musculus	N/A	TRANSCRIPTION FACTOR BINDING SITE	N/A	N/A	N/A	Bhlhe40	N/A	N/A	N/A	24194598	JASPAR	mm9	1	chr8	116679383	116679393
OREG0433880	Mus musculus	N/A	TRANSCRIPTION FACTOR BINDING SITE	N/A	N/A	N/A	Bhlhe40	N/A	N/A	N/A	24194598	JASPAR	mm10	-1	chr8	114155494	114155504
OREG0433880	Mus musculus	N/A	TRANSCRIPTION FACTOR BINDING SITE	N/A	N/A	N/A	Bhlhe40	N/A	N/A	N/A	24194598	JASPAR	mm8	-1	chr8	117041471	117041481
OREG0433880	Mus musculus	N/A	TRANSCRIPTION FACTOR BINDING SITE	N/A	N/A	N/A	Bhlhe40	N/A	N/A	N/A	24194598	JASPAR	mm9	-1	chr8	116679394	116679404
OREG0433881	Mus musculus	N/A	TRANSCRIPTION FACTOR BINDING SITE	N/A	N/A	N/A	Bhlhe40	N/A	N/A	N/A	24194598	JASPAR	mm10	1	chr9	90109543	90109553
OREG0433881	Mus musculus	N/A	TRANSCRIPTION FACTOR BINDING SITE	N/A	N/A	N/A	Bhlhe40	N/A	N/A	N/A	24194598	JASPAR	mm8	1	chr9	89907436	89907446
OREG0433881	Mus musculus	N/A	TRANSCRIPTION FACTOR BINDING SITE	N/A	N/A	N/A	Bhlhe40	N/A	N/A	N/A	24194598	JASPAR	mm9	1	chr9	90004381	90004391
OREG0433882	Mus musculus	N/A	TRANSCRIPTION FACTOR BINDING SITE	N/A	N/A	N/A	Bhlhe40	N/A	N/A	N/A	24194598	JASPAR	mm10	1	chr4	120205006	120205016
OREG0433882	Mus musculus	N/A	TRANSCRIPTION FACTOR BINDING SITE	N/A	N/A	N/A	Bhlhe40	N/A	N/A	N/A	24194598	JASPAR	mm8	1	chr4	119702641	119702651
OREG0433882	Mus musculus	N/A	TRANSCRIPTION FACTOR BINDING SITE	N/A	N/A	N/A	Bhlhe40	N/A	N/A	N/A	24194598	JASPAR	mm9	1	chr4	119877611	119877621
OREG0433883	Mus musculus	N/A	TRANSCRIPTION FACTOR BINDING SITE	N/A	N/A	N/A	Bhlhe40	N/A	N/A	N/A	24194598	JASPAR	mm10	-1	chr4	120205021	120205031
OREG0433883	Mus musculus	N/A	TRANSCRIPTION FACTOR BINDING SITE	N/A	N/A	N/A	Bhlhe40	N/A	N/A	N/A	24194598	JASPAR	mm8	-1	chr4	119702656	119702666
OREG0433883	Mus musculus	N/A	TRANSCRIPTION FACTOR BINDING SITE	N/A	N/A	N/A	Bhlhe40	N/A	N/A	N/A	24194598	JASPAR	mm9	-1	chr4	119877626	119877636
OREG0433884	Mus musculus	N/A	TRANSCRIPTION FACTOR BINDING SITE	N/A	N/A	N/A	Bhlhe40	N/A	N/A	N/A	24194598	JASPAR	mm10	1	chr1	46860315	46860325
OREG0433884	Mus musculus	N/A	TRANSCRIPTION FACTOR BINDING SITE	N/A	N/A	N/A	Bhlhe40	N/A	N/A	N/A	24194598	JASPAR	mm8	1	chr1	46804861	46804871
OREG0433884	Mus musculus	N/A	TRANSCRIPTION FACTOR BINDING SITE	N/A	N/A	N/A	Bhlhe40	N/A	N/A	N/A	24194598	JASPAR	mm9	1	chr1	46917160	46917170
OREG0433885	Mus musculus	N/A	TRANSCRIPTION FACTOR BINDING SITE	N/A	N/A	N/A	Bhlhe40	N/A	N/A	N/A	24194598	JASPAR	mm10	-1	chr6	114534552	114534562
OREG0433885	Mus musculus	N/A	TRANSCRIPTION FACTOR BINDING SITE	N/A	N/A	N/A	Bhlhe40	N/A	N/A	N/A	24194598	JASPAR	mm8	-1	chr6	114500147	114500157
OREG0433885	Mus musculus	N/A	TRANSCRIPTION FACTOR BINDING SITE	N/A	N/A	N/A	Bhlhe40	N/A	N/A	N/A	24194598	JASPAR	mm9	-1	chr6	114484546	114484556
OREG0433886	Mus musculus	N/A	TRANSCRIPTION FACTOR BINDING SITE	N/A	N/A	N/A	Bhlhe40	N/A	N/A	N/A	24194598	JASPAR	mm10	1	chr6	114534569	114534579
OREG0433886	Mus musculus	N/A	TRANSCRIPTION FACTOR BINDING SITE	N/A	N/A	N/A	Bhlhe40	N/A	N/A	N/A	24194598	JASPAR	mm8	1	chr6	114500164	114500174
OREG0433886	Mus musculus	N/A	TRANSCRIPTION FACTOR BINDING SITE	N/A	N/A	N/A	Bhlhe40	N/A	N/A	N/A	24194598	JASPAR	mm9	1	chr6	114484563	114484573
OREG0433887	Mus musculus	N/A	TRANSCRIPTION FACTOR BINDING SITE	N/A	N/A	N/A	Bhlhe40	N/A	N/A	N/A	24194598	JASPAR	mm10	1	chr6	114573617	114573627
OREG0433887	Mus musculus	N/A	TRANSCRIPTION FACTOR BINDING SITE	N/A	N/A	N/A	Bhlhe40	N/A	N/A	N/A	24194598	JASPAR	mm8	1	chr6	114536716	114536726
OREG0433887	Mus musculus	N/A	TRANSCRIPTION FACTOR BINDING SITE	N/A	N/A	N/A	Bhlhe40	N/A	N/A	N/A	24194598	JASPAR	mm9	1	chr6	114521115	114521125
OREG0433888	Mus musculus	N/A	TRANSCRIPTION FACTOR BINDING SITE	N/A	N/A	N/A	Bhlhe40	N/A	N/A	N/A	24194598	JASPAR	mm10	-1	chr6	72402803	72402813
OREG0433888	Mus musculus	N/A	TRANSCRIPTION FACTOR BINDING SITE	N/A	N/A	N/A	Bhlhe40	N/A	N/A	N/A	24194598	JASPAR	mm8	-1	chr6	72332312	72332322
OREG0433888	Mus musculus	N/A	TRANSCRIPTION FACTOR BINDING SITE	N/A	N/A	N/A	Bhlhe40	N/A	N/A	N/A	24194598	JASPAR	mm9	-1	chr6	72352797	72352807
OREG0433889	Mus musculus	N/A	TRANSCRIPTION FACTOR BINDING SITE	N/A	N/A	N/A	Bhlhe40	N/A	N/A	N/A	24194598	JASPAR	mm10	1	chr14	58113336	58113346
OREG0433889	Mus musculus	N/A	TRANSCRIPTION FACTOR BINDING SITE	N/A	N/A	N/A	Bhlhe40	N/A	N/A	N/A	24194598	JASPAR	mm8	1	chr14	57067446	57067456
OREG0433889	Mus musculus	N/A	TRANSCRIPTION FACTOR BINDING SITE	N/A	N/A	N/A	Bhlhe40	N/A	N/A	N/A	24194598	JASPAR	mm9	1	chr14	58732173	58732183
OREG0433890	Mus musculus	N/A	TRANSCRIPTION FACTOR BINDING SITE	N/A	N/A	N/A	Bhlhe40	N/A	N/A	N/A	24194598	JASPAR	mm10	1	chr2	21268522	21268532
OREG0433890	Mus musculus	N/A	TRANSCRIPTION FACTOR BINDING SITE	N/A	N/A	N/A	Bhlhe40	N/A	N/A	N/A	24194598	JASPAR	mm8	1	chr2	21186276	21186286
OREG0433890	Mus musculus	N/A	TRANSCRIPTION FACTOR BINDING SITE	N/A	N/A	N/A	Bhlhe40	N/A	N/A	N/A	24194598	JASPAR	mm9	1	chr2	21190149	21190159
OREG0433891	Mus musculus	N/A	TRANSCRIPTION FACTOR BINDING SITE	N/A	N/A	N/A	Bhlhe40	N/A	N/A	N/A	24194598	JASPAR	mm10	1	chr14	23135790	23135800
OREG0433891	Mus musculus	N/A	TRANSCRIPTION FACTOR BINDING SITE	N/A	N/A	N/A	Bhlhe40	N/A	N/A	N/A	24194598	JASPAR	mm8	1	chr14	21924342	21924352
OREG0433891	Mus musculus	N/A	TRANSCRIPTION FACTOR BINDING SITE	N/A	N/A	N/A	Bhlhe40	N/A	N/A	N/A	24194598	JASPAR	mm9	1	chr14	23955012	23955022
OREG0433892	Mus musculus	N/A	TRANSCRIPTION FACTOR BINDING SITE	N/A	N/A	N/A	Bhlhe40	N/A	N/A	N/A	24194598	JASPAR	mm10	-1	chr14	23135823	23135833
OREG0433892	Mus musculus	N/A	TRANSCRIPTION FACTOR BINDING SITE	N/A	N/A	N/A	Bhlhe40	N/A	N/A	N/A	24194598	JASPAR	mm8	-1	chr14	21924375	21924385
OREG0433892	Mus musculus	N/A	TRANSCRIPTION FACTOR BINDING SITE	N/A	N/A	N/A	Bhlhe40	N/A	N/A	N/A	24194598	JASPAR	mm9	-1	chr14	23955045	23955055
OREG0433893	Mus musculus	N/A	TRANSCRIPTION FACTOR BINDING SITE	N/A	N/A	N/A	Bhlhe40	N/A	N/A	N/A	24194598	JASPAR	mm10	-1	chr4	119293953	119293963
OREG0433893	Mus musculus	N/A	TRANSCRIPTION FACTOR BINDING SITE	N/A	N/A	N/A	Bhlhe40	N/A	N/A	N/A	24194598	JASPAR	mm8	-1	chr4	118791885	118791895
OREG0433893	Mus musculus	N/A	TRANSCRIPTION FACTOR BINDING SITE	N/A	N/A	N/A	Bhlhe40	N/A	N/A	N/A	24194598	JASPAR	mm9	-1	chr4	118966558	118966568
OREG0433894	Mus musculus	N/A	TRANSCRIPTION FACTOR BINDING SITE	N/A	N/A	N/A	Bhlhe40	N/A	N/A	N/A	24194598	JASPAR	mm10	1	chr17	8624109	8624119
OREG0433894	Mus musculus	N/A	TRANSCRIPTION FACTOR BINDING SITE	N/A	N/A	N/A	Bhlhe40	N/A	N/A	N/A	24194598	JASPAR	mm8	1	chr17	8462283	8462293
OREG0433894	Mus musculus	N/A	TRANSCRIPTION FACTOR BINDING SITE	N/A	N/A	N/A	Bhlhe40	N/A	N/A	N/A	24194598	JASPAR	mm9	1	chr17	8816974	8816984
OREG0433895	Mus musculus	N/A	TRANSCRIPTION FACTOR BINDING SITE	N/A	N/A	N/A	Bhlhe40	N/A	N/A	N/A	24194598	JASPAR	mm10	1	chr11	77012591	77012601
OREG0433895	Mus musculus	N/A	TRANSCRIPTION FACTOR BINDING SITE	N/A	N/A	N/A	Bhlhe40	N/A	N/A	N/A	24194598	JASPAR	mm8	1	chr11	76828786	76828796
OREG0433895	Mus musculus	N/A	TRANSCRIPTION FACTOR BINDING SITE	N/A	N/A	N/A	Bhlhe40	N/A	N/A	N/A	24194598	JASPAR	mm9	1	chr11	76826093	76826103
OREG0433896	Mus musculus	N/A	TRANSCRIPTION FACTOR BINDING SITE	N/A	N/A	N/A	Bhlhe40	N/A	N/A	N/A	24194598	JASPAR	mm10	1	chr6	88043194	88043204
OREG0433896	Mus musculus	N/A	TRANSCRIPTION FACTOR BINDING SITE	N/A	N/A	N/A	Bhlhe40	N/A	N/A	N/A	24194598	JASPAR	mm8	1	chr6	88008835	88008845
OREG0433896	Mus musculus	N/A	TRANSCRIPTION FACTOR BINDING SITE	N/A	N/A	N/A	Bhlhe40	N/A	N/A	N/A	24194598	JASPAR	mm9	1	chr6	87993188	87993198
OREG0433897	Mus musculus	N/A	TRANSCRIPTION FACTOR BINDING SITE	N/A	N/A	N/A	Bhlhe40	N/A	N/A	N/A	24194598	JASPAR	mm10	-1	chr6	88043211	88043221
OREG0433897	Mus musculus	N/A	TRANSCRIPTION FACTOR BINDING SITE	N/A	N/A	N/A	Bhlhe40	N/A	N/A	N/A	24194598	JASPAR	mm8	-1	chr6	88008852	88008862
OREG0433897	Mus musculus	N/A	TRANSCRIPTION FACTOR BINDING SITE	N/A	N/A	N/A	Bhlhe40	N/A	N/A	N/A	24194598	JASPAR	mm9	-1	chr6	87993205	87993215
OREG0433898	Mus musculus	N/A	TRANSCRIPTION FACTOR BINDING SITE	N/A	N/A	N/A	Bhlhe40	N/A	N/A	N/A	24194598	JASPAR	mm10	-1	chr9	78495162	78495172
OREG0433898	Mus musculus	N/A	TRANSCRIPTION FACTOR BINDING SITE	N/A	N/A	N/A	Bhlhe40	N/A	N/A	N/A	24194598	JASPAR	mm8	-1	chr9	78280846	78280856
OREG0433898	Mus musculus	N/A	TRANSCRIPTION FACTOR BINDING SITE	N/A	N/A	N/A	Bhlhe40	N/A	N/A	N/A	24194598	JASPAR	mm9	-1	chr9	78342969	78342979
OREG0433899	Mus musculus	N/A	TRANSCRIPTION FACTOR BINDING SITE	N/A	N/A	N/A	Bhlhe40	N/A	N/A	N/A	24194598	JASPAR	mm10	-1	chr9	78495184	78495194
OREG0433899	Mus musculus	N/A	TRANSCRIPTION FACTOR BINDING SITE	N/A	N/A	N/A	Bhlhe40	N/A	N/A	N/A	24194598	JASPAR	mm8	-1	chr9	78280868	78280878
OREG0433899	Mus musculus	N/A	TRANSCRIPTION FACTOR BINDING SITE	N/A	N/A	N/A	Bhlhe40	N/A	N/A	N/A	24194598	JASPAR	mm9	-1	chr9	78342991	78343001
OREG0433900	Mus musculus	N/A	TRANSCRIPTION FACTOR BINDING SITE	N/A	N/A	N/A	Bhlhe40	N/A	N/A	N/A	24194598	JASPAR	mm10	-1	chr9	78495222	78495232
OREG0433900	Mus musculus	N/A	TRANSCRIPTION FACTOR BINDING SITE	N/A	N/A	N/A	Bhlhe40	N/A	N/A	N/A	24194598	JASPAR	mm8	-1	chr9	78280906	78280916
OREG0433900	Mus musculus	N/A	TRANSCRIPTION FACTOR BINDING SITE	N/A	N/A	N/A	Bhlhe40	N/A	N/A	N/A	24194598	JASPAR	mm9	-1	chr9	78343029	78343039
OREG0433901	Mus musculus	N/A	TRANSCRIPTION FACTOR BINDING SITE	N/A	N/A	N/A	Bhlhe40	N/A	N/A	N/A	24194598	JASPAR	mm10	1	chr13	97942164	97942174
OREG0433901	Mus musculus	N/A	TRANSCRIPTION FACTOR BINDING SITE	N/A	N/A	N/A	Bhlhe40	N/A	N/A	N/A	24194598	JASPAR	mm8	1	chr13	99042321	99042331
OREG0433901	Mus musculus	N/A	TRANSCRIPTION FACTOR BINDING SITE	N/A	N/A	N/A	Bhlhe40	N/A	N/A	N/A	24194598	JASPAR	mm9	1	chr13	98712119	98712129
OREG0433902	Mus musculus	N/A	TRANSCRIPTION FACTOR BINDING SITE	N/A	N/A	N/A	Bhlhe40	N/A	N/A	N/A	24194598	JASPAR	mm10	1	chr16	37687441	37687451
OREG0433902	Mus musculus	N/A	TRANSCRIPTION FACTOR BINDING SITE	N/A	N/A	N/A	Bhlhe40	N/A	N/A	N/A	24194598	JASPAR	mm8	1	chr16	37606680	37606690
OREG0433902	Mus musculus	N/A	TRANSCRIPTION FACTOR BINDING SITE	N/A	N/A	N/A	Bhlhe40	N/A	N/A	N/A	24194598	JASPAR	mm9	1	chr16	37687527	37687537
OREG0433903	Mus musculus	N/A	TRANSCRIPTION FACTOR BINDING SITE	N/A	N/A	N/A	Bhlhe40	N/A	N/A	N/A	24194598	JASPAR	mm10	1	chr3	38327239	38327249
OREG0433903	Mus musculus	N/A	TRANSCRIPTION FACTOR BINDING SITE	N/A	N/A	N/A	Bhlhe40	N/A	N/A	N/A	24194598	JASPAR	mm8	1	chr3	38518788	38518798
OREG0433903	Mus musculus	N/A	TRANSCRIPTION FACTOR BINDING SITE	N/A	N/A	N/A	Bhlhe40	N/A	N/A	N/A	24194598	JASPAR	mm9	1	chr3	38226161	38226171
OREG0433904	Mus musculus	N/A	TRANSCRIPTION FACTOR BINDING SITE	N/A	N/A	N/A	Bhlhe40	N/A	N/A	N/A	24194598	JASPAR	mm10	1	chr3	38327258	38327268
OREG0433904	Mus musculus	N/A	TRANSCRIPTION FACTOR BINDING SITE	N/A	N/A	N/A	Bhlhe40	N/A	N/A	N/A	24194598	JASPAR	mm8	1	chr3	38518807	38518817
OREG0433904	Mus musculus	N/A	TRANSCRIPTION FACTOR BINDING SITE	N/A	N/A	N/A	Bhlhe40	N/A	N/A	N/A	24194598	JASPAR	mm9	1	chr3	38226180	38226190
OREG0433905	Mus musculus	N/A	TRANSCRIPTION FACTOR BINDING SITE	N/A	N/A	N/A	Bhlhe40	N/A	N/A	N/A	24194598	JASPAR	mm10	1	chr3	38327300	38327310
OREG0433905	Mus musculus	N/A	TRANSCRIPTION FACTOR BINDING SITE	N/A	N/A	N/A	Bhlhe40	N/A	N/A	N/A	24194598	JASPAR	mm8	1	chr3	38518849	38518859
OREG0433905	Mus musculus	N/A	TRANSCRIPTION FACTOR BINDING SITE	N/A	N/A	N/A	Bhlhe40	N/A	N/A	N/A	24194598	JASPAR	mm9	1	chr3	38226222	38226232
OREG0433906	Mus musculus	N/A	TRANSCRIPTION FACTOR BINDING SITE	N/A	N/A	N/A	Bhlhe40	N/A	N/A	N/A	24194598	JASPAR	mm10	1	chr3	38327314	38327324
OREG0433906	Mus musculus	N/A	TRANSCRIPTION FACTOR BINDING SITE	N/A	N/A	N/A	Bhlhe40	N/A	N/A	N/A	24194598	JASPAR	mm8	1	chr3	38518863	38518873
OREG0433906	Mus musculus	N/A	TRANSCRIPTION FACTOR BINDING SITE	N/A	N/A	N/A	Bhlhe40	N/A	N/A	N/A	24194598	JASPAR	mm9	1	chr3	38226236	38226246
OREG0433907	Mus musculus	N/A	TRANSCRIPTION FACTOR BINDING SITE	N/A	N/A	N/A	Bhlhe40	N/A	N/A	N/A	24194598	JASPAR	mm10	1	chr3	63815084	63815094
OREG0433907	Mus musculus	N/A	TRANSCRIPTION FACTOR BINDING SITE	N/A	N/A	N/A	Bhlhe40	N/A	N/A	N/A	24194598	JASPAR	mm8	1	chr3	63903013	63903023
OREG0433907	Mus musculus	N/A	TRANSCRIPTION FACTOR BINDING SITE	N/A	N/A	N/A	Bhlhe40	N/A	N/A	N/A	24194598	JASPAR	mm9	1	chr3	63619006	63619016
OREG0433908	Mus musculus	N/A	TRANSCRIPTION FACTOR BINDING SITE	N/A	N/A	N/A	Bhlhe40	N/A	N/A	N/A	24194598	JASPAR	mm10	1	chr3	30325876	30325886
OREG0433908	Mus musculus	N/A	TRANSCRIPTION FACTOR BINDING SITE	N/A	N/A	N/A	Bhlhe40	N/A	N/A	N/A	24194598	JASPAR	mm8	1	chr3	30516714	30516724
OREG0433908	Mus musculus	N/A	TRANSCRIPTION FACTOR BINDING SITE	N/A	N/A	N/A	Bhlhe40	N/A	N/A	N/A	24194598	JASPAR	mm9	1	chr3	30224798	30224808
OREG0433909	Mus musculus	N/A	TRANSCRIPTION FACTOR BINDING SITE	N/A	N/A	N/A	Bhlhe40	N/A	N/A	N/A	24194598	JASPAR	mm10	-1	chr6	100045411	100045421
OREG0433909	Mus musculus	N/A	TRANSCRIPTION FACTOR BINDING SITE	N/A	N/A	N/A	Bhlhe40	N/A	N/A	N/A	24194598	JASPAR	mm8	-1	chr6	100010874	100010884
OREG0433909	Mus musculus	N/A	TRANSCRIPTION FACTOR BINDING SITE	N/A	N/A	N/A	Bhlhe40	N/A	N/A	N/A	24194598	JASPAR	mm9	-1	chr6	99995405	99995415
OREG0433910	Mus musculus	N/A	TRANSCRIPTION FACTOR BINDING SITE	N/A	N/A	N/A	Bhlhe40	N/A	N/A	N/A	24194598	JASPAR	mm10	-1	chr14	33594525	33594535
OREG0433910	Mus musculus	N/A	TRANSCRIPTION FACTOR BINDING SITE	N/A	N/A	N/A	Bhlhe40	N/A	N/A	N/A	24194598	JASPAR	mm8	-1	chr14	32423617	32423627
OREG0433910	Mus musculus	N/A	TRANSCRIPTION FACTOR BINDING SITE	N/A	N/A	N/A	Bhlhe40	N/A	N/A	N/A	24194598	JASPAR	mm9	-1	chr14	34407711	34407721
OREG0433911	Mus musculus	N/A	TRANSCRIPTION FACTOR BINDING SITE	N/A	N/A	N/A	Bhlhe40	N/A	N/A	N/A	24194598	JASPAR	mm10	-1	chr4	134009351	134009361
OREG0433911	Mus musculus	N/A	TRANSCRIPTION FACTOR BINDING SITE	N/A	N/A	N/A	Bhlhe40	N/A	N/A	N/A	24194598	JASPAR	mm8	-1	chr4	133281427	133281437
OREG0433911	Mus musculus	N/A	TRANSCRIPTION FACTOR BINDING SITE	N/A	N/A	N/A	Bhlhe40	N/A	N/A	N/A	24194598	JASPAR	mm9	-1	chr4	133565266	133565276
OREG0433912	Mus musculus	N/A	TRANSCRIPTION FACTOR BINDING SITE	N/A	N/A	N/A	Bhlhe40	N/A	N/A	N/A	24194598	JASPAR	mm10	1	chr4	136399275	136399285
OREG0433912	Mus musculus	N/A	TRANSCRIPTION FACTOR BINDING SITE	N/A	N/A	N/A	Bhlhe40	N/A	N/A	N/A	24194598	JASPAR	mm8	1	chr4	135671351	135671361
OREG0433912	Mus musculus	N/A	TRANSCRIPTION FACTOR BINDING SITE	N/A	N/A	N/A	Bhlhe40	N/A	N/A	N/A	24194598	JASPAR	mm9	1	chr4	135955190	135955200
OREG0433913	Mus musculus	N/A	TRANSCRIPTION FACTOR BINDING SITE	N/A	N/A	N/A	Bhlhe40	N/A	N/A	N/A	24194598	JASPAR	mm10	1	chr4	136399313	136399323
OREG0433913	Mus musculus	N/A	TRANSCRIPTION FACTOR BINDING SITE	N/A	N/A	N/A	Bhlhe40	N/A	N/A	N/A	24194598	JASPAR	mm8	1	chr4	135671389	135671399
OREG0433913	Mus musculus	N/A	TRANSCRIPTION FACTOR BINDING SITE	N/A	N/A	N/A	Bhlhe40	N/A	N/A	N/A	24194598	JASPAR	mm9	1	chr4	135955228	135955238
OREG0433914	Mus musculus	N/A	TRANSCRIPTION FACTOR BINDING SITE	N/A	N/A	N/A	Bhlhe40	N/A	N/A	N/A	24194598	JASPAR	mm10	1	chr15	101770416	101770426
OREG0433914	Mus musculus	N/A	TRANSCRIPTION FACTOR BINDING SITE	N/A	N/A	N/A	Bhlhe40	N/A	N/A	N/A	24194598	JASPAR	mm8	1	chr15	101598450	101598460
OREG0433914	Mus musculus	N/A	TRANSCRIPTION FACTOR BINDING SITE	N/A	N/A	N/A	Bhlhe40	N/A	N/A	N/A	24194598	JASPAR	mm9	1	chr15	101600847	101600857
OREG0433915	Mus musculus	N/A	TRANSCRIPTION FACTOR BINDING SITE	N/A	N/A	N/A	Bhlhe40	N/A	N/A	N/A	24194598	JASPAR	mm10	-1	chr18	3913603	3913613
OREG0433915	Mus musculus	N/A	TRANSCRIPTION FACTOR BINDING SITE	N/A	N/A	N/A	Bhlhe40	N/A	N/A	N/A	24194598	JASPAR	mm8	-1	chr18	3913601	3913611
OREG0433915	Mus musculus	N/A	TRANSCRIPTION FACTOR BINDING SITE	N/A	N/A	N/A	Bhlhe40	N/A	N/A	N/A	24194598	JASPAR	mm9	-1	chr18	3913601	3913611
OREG0433916	Mus musculus	N/A	TRANSCRIPTION FACTOR BINDING SITE	N/A	N/A	N/A	Bhlhe40	N/A	N/A	N/A	24194598	JASPAR	mm10	1	chr18	3913630	3913640
OREG0433916	Mus musculus	N/A	TRANSCRIPTION FACTOR BINDING SITE	N/A	N/A	N/A	Bhlhe40	N/A	N/A	N/A	24194598	JASPAR	mm8	1	chr18	3913628	3913638
OREG0433916	Mus musculus	N/A	TRANSCRIPTION FACTOR BINDING SITE	N/A	N/A	N/A	Bhlhe40	N/A	N/A	N/A	24194598	JASPAR	mm9	1	chr18	3913628	3913638
OREG0433917	Mus musculus	N/A	TRANSCRIPTION FACTOR BINDING SITE	N/A	N/A	N/A	Bhlhe40	N/A	N/A	N/A	24194598	JASPAR	mm10	1	chr1	130396235	130396245
OREG0433917	Mus musculus	N/A	TRANSCRIPTION FACTOR BINDING SITE	N/A	N/A	N/A	Bhlhe40	N/A	N/A	N/A	24194598	JASPAR	mm8	1	chr1	132223781	132223791
OREG0433917	Mus musculus	N/A	TRANSCRIPTION FACTOR BINDING SITE	N/A	N/A	N/A	Bhlhe40	N/A	N/A	N/A	24194598	JASPAR	mm9	1	chr1	132292812	132292822
OREG0433918	Mus musculus	N/A	TRANSCRIPTION FACTOR BINDING SITE	N/A	N/A	N/A	Bhlhe40	N/A	N/A	N/A	24194598	JASPAR	mm10	1	chr14	51998408	51998418
OREG0433918	Mus musculus	N/A	TRANSCRIPTION FACTOR BINDING SITE	N/A	N/A	N/A	Bhlhe40	N/A	N/A	N/A	24194598	JASPAR	mm8	1	chr14	50920359	50920369
OREG0433918	Mus musculus	N/A	TRANSCRIPTION FACTOR BINDING SITE	N/A	N/A	N/A	Bhlhe40	N/A	N/A	N/A	24194598	JASPAR	mm9	1	chr14	52618083	52618093
OREG0433919	Mus musculus	N/A	TRANSCRIPTION FACTOR BINDING SITE	N/A	N/A	N/A	Bhlhe40	N/A	N/A	N/A	24194598	JASPAR	mm10	1	chr13	42404079	42404089
OREG0433919	Mus musculus	N/A	TRANSCRIPTION FACTOR BINDING SITE	N/A	N/A	N/A	Bhlhe40	N/A	N/A	N/A	24194598	JASPAR	mm8	1	chr13	42415051	42415061
OREG0433919	Mus musculus	N/A	TRANSCRIPTION FACTOR BINDING SITE	N/A	N/A	N/A	Bhlhe40	N/A	N/A	N/A	24194598	JASPAR	mm9	1	chr13	42499448	42499458
OREG0433920	Mus musculus	N/A	TRANSCRIPTION FACTOR BINDING SITE	N/A	N/A	N/A	Bhlhe40	N/A	N/A	N/A	24194598	JASPAR	mm10	1	chr5	120478637	120478647
OREG0433920	Mus musculus	N/A	TRANSCRIPTION FACTOR BINDING SITE	N/A	N/A	N/A	Bhlhe40	N/A	N/A	N/A	24194598	JASPAR	mm8	1	chr5	120739254	120739264
OREG0433920	Mus musculus	N/A	TRANSCRIPTION FACTOR BINDING SITE	N/A	N/A	N/A	Bhlhe40	N/A	N/A	N/A	24194598	JASPAR	mm9	1	chr5	120928646	120928656
OREG0433921	Mus musculus	N/A	TRANSCRIPTION FACTOR BINDING SITE	N/A	N/A	N/A	Bhlhe40	N/A	N/A	N/A	24194598	JASPAR	mm10	1	chr13	45195501	45195511
OREG0433921	Mus musculus	N/A	TRANSCRIPTION FACTOR BINDING SITE	N/A	N/A	N/A	Bhlhe40	N/A	N/A	N/A	24194598	JASPAR	mm8	1	chr13	45206473	45206483
OREG0433921	Mus musculus	N/A	TRANSCRIPTION FACTOR BINDING SITE	N/A	N/A	N/A	Bhlhe40	N/A	N/A	N/A	24194598	JASPAR	mm9	1	chr13	45290870	45290880
OREG0433922	Mus musculus	N/A	TRANSCRIPTION FACTOR BINDING SITE	N/A	N/A	N/A	Bhlhe40	N/A	N/A	N/A	24194598	JASPAR	mm10	1	chr1	121113404	121113414
OREG0433922	Mus musculus	N/A	TRANSCRIPTION FACTOR BINDING SITE	N/A	N/A	N/A	Bhlhe40	N/A	N/A	N/A	24194598	JASPAR	mm8	1	chr1	122940950	122940960
OREG0433922	Mus musculus	N/A	TRANSCRIPTION FACTOR BINDING SITE	N/A	N/A	N/A	Bhlhe40	N/A	N/A	N/A	24194598	JASPAR	mm9	1	chr1	123009981	123009991
OREG0433923	Mus musculus	N/A	TRANSCRIPTION FACTOR BINDING SITE	N/A	N/A	N/A	Bhlhe40	N/A	N/A	N/A	24194598	JASPAR	mm10	1	chr1	121113428	121113438
OREG0433923	Mus musculus	N/A	TRANSCRIPTION FACTOR BINDING SITE	N/A	N/A	N/A	Bhlhe40	N/A	N/A	N/A	24194598	JASPAR	mm8	1	chr1	122940974	122940984
OREG0433923	Mus musculus	N/A	TRANSCRIPTION FACTOR BINDING SITE	N/A	N/A	N/A	Bhlhe40	N/A	N/A	N/A	24194598	JASPAR	mm9	1	chr1	123010005	123010015
OREG0433924	Mus musculus	N/A	TRANSCRIPTION FACTOR BINDING SITE	N/A	N/A	N/A	Bhlhe40	N/A	N/A	N/A	24194598	JASPAR	mm10	-1	chr10	80569246	80569256
OREG0433924	Mus musculus	N/A	TRANSCRIPTION FACTOR BINDING SITE	N/A	N/A	N/A	Bhlhe40	N/A	N/A	N/A	24194598	JASPAR	mm8	-1	chr10	79972375	79972385
OREG0433924	Mus musculus	N/A	TRANSCRIPTION FACTOR BINDING SITE	N/A	N/A	N/A	Bhlhe40	N/A	N/A	N/A	24194598	JASPAR	mm9	-1	chr10	80031991	80032001
OREG0433925	Mus musculus	N/A	TRANSCRIPTION FACTOR BINDING SITE	N/A	N/A	N/A	Bhlhe40	N/A	N/A	N/A	24194598	JASPAR	mm10	-1	chr8	109691728	109691738
OREG0433925	Mus musculus	N/A	TRANSCRIPTION FACTOR BINDING SITE	N/A	N/A	N/A	Bhlhe40	N/A	N/A	N/A	24194598	JASPAR	mm8	-1	chr8	112580857	112580867
OREG0433925	Mus musculus	N/A	TRANSCRIPTION FACTOR BINDING SITE	N/A	N/A	N/A	Bhlhe40	N/A	N/A	N/A	24194598	JASPAR	mm9	-1	chr8	112215628	112215638
OREG0433926	Mus musculus	N/A	TRANSCRIPTION FACTOR BINDING SITE	N/A	N/A	N/A	Bhlhe40	N/A	N/A	N/A	24194598	JASPAR	mm10	-1	chr5	30417005	30417015
OREG0433926	Mus musculus	N/A	TRANSCRIPTION FACTOR BINDING SITE	N/A	N/A	N/A	Bhlhe40	N/A	N/A	N/A	24194598	JASPAR	mm8	-1	chr5	30693586	30693596
OREG0433926	Mus musculus	N/A	TRANSCRIPTION FACTOR BINDING SITE	N/A	N/A	N/A	Bhlhe40	N/A	N/A	N/A	24194598	JASPAR	mm9	-1	chr5	30719378	30719388
OREG0433927	Mus musculus	N/A	TRANSCRIPTION FACTOR BINDING SITE	N/A	N/A	N/A	Bhlhe40	N/A	N/A	N/A	24194598	JASPAR	mm10	-1	chr5	30417023	30417033
OREG0433927	Mus musculus	N/A	TRANSCRIPTION FACTOR BINDING SITE	N/A	N/A	N/A	Bhlhe40	N/A	N/A	N/A	24194598	JASPAR	mm8	-1	chr5	30693604	30693614
OREG0433927	Mus musculus	N/A	TRANSCRIPTION FACTOR BINDING SITE	N/A	N/A	N/A	Bhlhe40	N/A	N/A	N/A	24194598	JASPAR	mm9	-1	chr5	30719396	30719406
OREG0433928	Mus musculus	N/A	TRANSCRIPTION FACTOR BINDING SITE	N/A	N/A	N/A	Bhlhe40	N/A	N/A	N/A	24194598	JASPAR	mm10	-1	chr5	30417049	30417059
OREG0433928	Mus musculus	N/A	TRANSCRIPTION FACTOR BINDING SITE	N/A	N/A	N/A	Bhlhe40	N/A	N/A	N/A	24194598	JASPAR	mm8	-1	chr5	30693630	30693640
OREG0433928	Mus musculus	N/A	TRANSCRIPTION FACTOR BINDING SITE	N/A	N/A	N/A	Bhlhe40	N/A	N/A	N/A	24194598	JASPAR	mm9	-1	chr5	30719422	30719432
OREG0433929	Mus musculus	N/A	TRANSCRIPTION FACTOR BINDING SITE	N/A	N/A	N/A	Bhlhe40	N/A	N/A	N/A	24194598	JASPAR	mm10	1	chr1	163287753	163287763
OREG0433929	Mus musculus	N/A	TRANSCRIPTION FACTOR BINDING SITE	N/A	N/A	N/A	Bhlhe40	N/A	N/A	N/A	24194598	JASPAR	mm8	1	chr1	165124428	165124438
OREG0433929	Mus musculus	N/A	TRANSCRIPTION FACTOR BINDING SITE	N/A	N/A	N/A	Bhlhe40	N/A	N/A	N/A	24194598	JASPAR	mm9	1	chr1	165217884	165217894
OREG0433930	Mus musculus	N/A	TRANSCRIPTION FACTOR BINDING SITE	N/A	N/A	N/A	Bhlhe40	N/A	N/A	N/A	24194598	JASPAR	mm10	1	chr4	58107021	58107031
OREG0433930	Mus musculus	N/A	TRANSCRIPTION FACTOR BINDING SITE	N/A	N/A	N/A	Bhlhe40	N/A	N/A	N/A	24194598	JASPAR	mm8	1	chr4	58201075	58201085
OREG0433930	Mus musculus	N/A	TRANSCRIPTION FACTOR BINDING SITE	N/A	N/A	N/A	Bhlhe40	N/A	N/A	N/A	24194598	JASPAR	mm9	1	chr4	58119893	58119903
OREG0433931	Mus musculus	N/A	TRANSCRIPTION FACTOR BINDING SITE	N/A	N/A	N/A	Bhlhe40	N/A	N/A	N/A	24194598	JASPAR	mm10	1	chr4	58107043	58107053
OREG0433931	Mus musculus	N/A	TRANSCRIPTION FACTOR BINDING SITE	N/A	N/A	N/A	Bhlhe40	N/A	N/A	N/A	24194598	JASPAR	mm8	1	chr4	58201097	58201107
OREG0433931	Mus musculus	N/A	TRANSCRIPTION FACTOR BINDING SITE	N/A	N/A	N/A	Bhlhe40	N/A	N/A	N/A	24194598	JASPAR	mm9	1	chr4	58119915	58119925
OREG0433932	Mus musculus	N/A	TRANSCRIPTION FACTOR BINDING SITE	N/A	N/A	N/A	Bhlhe40	N/A	N/A	N/A	24194598	JASPAR	mm10	1	chr10	121834936	121834946
OREG0433932	Mus musculus	N/A	TRANSCRIPTION FACTOR BINDING SITE	N/A	N/A	N/A	Bhlhe40	N/A	N/A	N/A	24194598	JASPAR	mm8	1	chr10	121237996	121238006
OREG0433932	Mus musculus	N/A	TRANSCRIPTION FACTOR BINDING SITE	N/A	N/A	N/A	Bhlhe40	N/A	N/A	N/A	24194598	JASPAR	mm9	1	chr10	121271992	121272002
OREG0433933	Mus musculus	N/A	TRANSCRIPTION FACTOR BINDING SITE	N/A	N/A	N/A	Bhlhe40	N/A	N/A	N/A	24194598	JASPAR	mm10	1	chr10	121834956	121834966
OREG0433933	Mus musculus	N/A	TRANSCRIPTION FACTOR BINDING SITE	N/A	N/A	N/A	Bhlhe40	N/A	N/A	N/A	24194598	JASPAR	mm8	1	chr10	121238016	121238026
OREG0433933	Mus musculus	N/A	TRANSCRIPTION FACTOR BINDING SITE	N/A	N/A	N/A	Bhlhe40	N/A	N/A	N/A	24194598	JASPAR	mm9	1	chr10	121272012	121272022
OREG0433934	Mus musculus	N/A	TRANSCRIPTION FACTOR BINDING SITE	N/A	N/A	N/A	Bhlhe40	N/A	N/A	N/A	24194598	JASPAR	mm10	1	chr13	107315264	107315274
OREG0433934	Mus musculus	N/A	TRANSCRIPTION FACTOR BINDING SITE	N/A	N/A	N/A	Bhlhe40	N/A	N/A	N/A	24194598	JASPAR	mm8	1	chr13	108435649	108435659
OREG0433934	Mus musculus	N/A	TRANSCRIPTION FACTOR BINDING SITE	N/A	N/A	N/A	Bhlhe40	N/A	N/A	N/A	24194598	JASPAR	mm9	1	chr13	108105344	108105354
OREG0433935	Mus musculus	N/A	TRANSCRIPTION FACTOR BINDING SITE	N/A	N/A	N/A	Bhlhe40	N/A	N/A	N/A	24194598	JASPAR	mm10	1	chr13	107315279	107315289
OREG0433935	Mus musculus	N/A	TRANSCRIPTION FACTOR BINDING SITE	N/A	N/A	N/A	Bhlhe40	N/A	N/A	N/A	24194598	JASPAR	mm8	1	chr13	108435664	108435674
OREG0433935	Mus musculus	N/A	TRANSCRIPTION FACTOR BINDING SITE	N/A	N/A	N/A	Bhlhe40	N/A	N/A	N/A	24194598	JASPAR	mm9	1	chr13	108105359	108105369
OREG0433936	Mus musculus	N/A	TRANSCRIPTION FACTOR BINDING SITE	N/A	N/A	N/A	Bhlhe40	N/A	N/A	N/A	24194598	JASPAR	mm10	-1	chr6	114637618	114637628
OREG0433936	Mus musculus	N/A	TRANSCRIPTION FACTOR BINDING SITE	N/A	N/A	N/A	Bhlhe40	N/A	N/A	N/A	24194598	JASPAR	mm8	-1	chr6	114603241	114603251
OREG0433936	Mus musculus	N/A	TRANSCRIPTION FACTOR BINDING SITE	N/A	N/A	N/A	Bhlhe40	N/A	N/A	N/A	24194598	JASPAR	mm9	-1	chr6	114587640	114587650
OREG0433937	Mus musculus	N/A	TRANSCRIPTION FACTOR BINDING SITE	N/A	N/A	N/A	Bhlhe40	N/A	N/A	N/A	24194598	JASPAR	mm10	1	chr6	114637635	114637645
OREG0433937	Mus musculus	N/A	TRANSCRIPTION FACTOR BINDING SITE	N/A	N/A	N/A	Bhlhe40	N/A	N/A	N/A	24194598	JASPAR	mm8	1	chr6	114603258	114603268
OREG0433937	Mus musculus	N/A	TRANSCRIPTION FACTOR BINDING SITE	N/A	N/A	N/A	Bhlhe40	N/A	N/A	N/A	24194598	JASPAR	mm9	1	chr6	114587657	114587667
OREG0433938	Mus musculus	N/A	TRANSCRIPTION FACTOR BINDING SITE	N/A	N/A	N/A	Bhlhe40	N/A	N/A	N/A	24194598	JASPAR	mm10	-1	chr11	59589849	59589859
OREG0433938	Mus musculus	N/A	TRANSCRIPTION FACTOR BINDING SITE	N/A	N/A	N/A	Bhlhe40	N/A	N/A	N/A	24194598	JASPAR	mm8	-1	chr11	59406044	59406054
OREG0433938	Mus musculus	N/A	TRANSCRIPTION FACTOR BINDING SITE	N/A	N/A	N/A	Bhlhe40	N/A	N/A	N/A	24194598	JASPAR	mm9	-1	chr11	59403351	59403361
OREG0433939	Mus musculus	N/A	TRANSCRIPTION FACTOR BINDING SITE	N/A	N/A	N/A	Bhlhe40	N/A	N/A	N/A	24194598	JASPAR	mm10	1	chr4	141562391	141562401
OREG0433939	Mus musculus	N/A	TRANSCRIPTION FACTOR BINDING SITE	N/A	N/A	N/A	Bhlhe40	N/A	N/A	N/A	24194598	JASPAR	mm8	1	chr4	140834467	140834477
OREG0433939	Mus musculus	N/A	TRANSCRIPTION FACTOR BINDING SITE	N/A	N/A	N/A	Bhlhe40	N/A	N/A	N/A	24194598	JASPAR	mm9	1	chr4	141118306	141118316
OREG0433940	Mus musculus	N/A	TRANSCRIPTION FACTOR BINDING SITE	N/A	N/A	N/A	Bhlhe40	N/A	N/A	N/A	24194598	JASPAR	mm10	1	chr12	34421977	34421987
OREG0433940	Mus musculus	N/A	TRANSCRIPTION FACTOR BINDING SITE	N/A	N/A	N/A	Bhlhe40	N/A	N/A	N/A	24194598	JASPAR	mm8	1	chr12	35007224	35007234
OREG0433940	Mus musculus	N/A	TRANSCRIPTION FACTOR BINDING SITE	N/A	N/A	N/A	Bhlhe40	N/A	N/A	N/A	24194598	JASPAR	mm9	1	chr12	35106842	35106852
OREG0433941	Mus musculus	N/A	TRANSCRIPTION FACTOR BINDING SITE	N/A	N/A	N/A	Bhlhe40	N/A	N/A	N/A	24194598	JASPAR	mm10	-1	chr12	34421988	34421998
OREG0433941	Mus musculus	N/A	TRANSCRIPTION FACTOR BINDING SITE	N/A	N/A	N/A	Bhlhe40	N/A	N/A	N/A	24194598	JASPAR	mm8	-1	chr12	35007235	35007245
OREG0433941	Mus musculus	N/A	TRANSCRIPTION FACTOR BINDING SITE	N/A	N/A	N/A	Bhlhe40	N/A	N/A	N/A	24194598	JASPAR	mm9	-1	chr12	35106853	35106863
OREG0433942	Mus musculus	N/A	TRANSCRIPTION FACTOR BINDING SITE	N/A	N/A	N/A	Bhlhe40	N/A	N/A	N/A	24194598	JASPAR	mm10	-1	chr13	36212540	36212550
OREG0433942	Mus musculus	N/A	TRANSCRIPTION FACTOR BINDING SITE	N/A	N/A	N/A	Bhlhe40	N/A	N/A	N/A	24194598	JASPAR	mm8	-1	chr13	36220005	36220015
OREG0433942	Mus musculus	N/A	TRANSCRIPTION FACTOR BINDING SITE	N/A	N/A	N/A	Bhlhe40	N/A	N/A	N/A	24194598	JASPAR	mm9	-1	chr13	36304409	36304419
OREG0433943	Mus musculus	N/A	TRANSCRIPTION FACTOR BINDING SITE	N/A	N/A	N/A	Bhlhe40	N/A	N/A	N/A	24194598	JASPAR	mm10	-1	chr7	4551200	4551210
OREG0433943	Mus musculus	N/A	TRANSCRIPTION FACTOR BINDING SITE	N/A	N/A	N/A	Bhlhe40	N/A	N/A	N/A	24194598	JASPAR	mm8	-1	chr7	4154287	4154297
OREG0433943	Mus musculus	N/A	TRANSCRIPTION FACTOR BINDING SITE	N/A	N/A	N/A	Bhlhe40	N/A	N/A	N/A	24194598	JASPAR	mm9	-1	chr7	4502802	4502812
OREG0433944	Mus musculus	N/A	TRANSCRIPTION FACTOR BINDING SITE	N/A	N/A	N/A	Bhlhe40	N/A	N/A	N/A	24194598	JASPAR	mm10	-1	chr7	4551218	4551228
OREG0433944	Mus musculus	N/A	TRANSCRIPTION FACTOR BINDING SITE	N/A	N/A	N/A	Bhlhe40	N/A	N/A	N/A	24194598	JASPAR	mm8	-1	chr7	4154305	4154315
OREG0433944	Mus musculus	N/A	TRANSCRIPTION FACTOR BINDING SITE	N/A	N/A	N/A	Bhlhe40	N/A	N/A	N/A	24194598	JASPAR	mm9	-1	chr7	4502820	4502830
OREG0433945	Mus musculus	N/A	TRANSCRIPTION FACTOR BINDING SITE	N/A	N/A	N/A	Bhlhe40	N/A	N/A	N/A	24194598	JASPAR	mm10	1	chr2	9811076	9811086
OREG0433945	Mus musculus	N/A	TRANSCRIPTION FACTOR BINDING SITE	N/A	N/A	N/A	Bhlhe40	N/A	N/A	N/A	24194598	JASPAR	mm8	1	chr2	9728929	9728939
OREG0433945	Mus musculus	N/A	TRANSCRIPTION FACTOR BINDING SITE	N/A	N/A	N/A	Bhlhe40	N/A	N/A	N/A	24194598	JASPAR	mm9	1	chr2	9732703	9732713
OREG0433946	Mus musculus	N/A	TRANSCRIPTION FACTOR BINDING SITE	N/A	N/A	N/A	Bhlhe40	N/A	N/A	N/A	24194598	JASPAR	mm10	-1	chr7	29113253	29113263
OREG0433946	Mus musculus	N/A	TRANSCRIPTION FACTOR BINDING SITE	N/A	N/A	N/A	Bhlhe40	N/A	N/A	N/A	24194598	JASPAR	mm8	-1	chr7	28822013	28822023
OREG0433946	Mus musculus	N/A	TRANSCRIPTION FACTOR BINDING SITE	N/A	N/A	N/A	Bhlhe40	N/A	N/A	N/A	24194598	JASPAR	mm9	-1	chr7	29898272	29898282
OREG0433947	Mus musculus	N/A	TRANSCRIPTION FACTOR BINDING SITE	N/A	N/A	N/A	Bhlhe40	N/A	N/A	N/A	24194598	JASPAR	mm10	1	chr6	123264134	123264144
OREG0433947	Mus musculus	N/A	TRANSCRIPTION FACTOR BINDING SITE	N/A	N/A	N/A	Bhlhe40	N/A	N/A	N/A	24194598	JASPAR	mm8	1	chr6	123229753	123229763
OREG0433947	Mus musculus	N/A	TRANSCRIPTION FACTOR BINDING SITE	N/A	N/A	N/A	Bhlhe40	N/A	N/A	N/A	24194598	JASPAR	mm9	1	chr6	123214152	123214162
OREG0433948	Mus musculus	N/A	TRANSCRIPTION FACTOR BINDING SITE	N/A	N/A	N/A	Bhlhe40	N/A	N/A	N/A	24194598	JASPAR	mm10	1	chr6	123264150	123264160
OREG0433948	Mus musculus	N/A	TRANSCRIPTION FACTOR BINDING SITE	N/A	N/A	N/A	Bhlhe40	N/A	N/A	N/A	24194598	JASPAR	mm8	1	chr6	123229769	123229779
OREG0433948	Mus musculus	N/A	TRANSCRIPTION FACTOR BINDING SITE	N/A	N/A	N/A	Bhlhe40	N/A	N/A	N/A	24194598	JASPAR	mm9	1	chr6	123214168	123214178
OREG0433949	Mus musculus	N/A	TRANSCRIPTION FACTOR BINDING SITE	N/A	N/A	N/A	Bhlhe40	N/A	N/A	N/A	24194598	JASPAR	mm10	1	chr6	123264162	123264172
OREG0433949	Mus musculus	N/A	TRANSCRIPTION FACTOR BINDING SITE	N/A	N/A	N/A	Bhlhe40	N/A	N/A	N/A	24194598	JASPAR	mm8	1	chr6	123229781	123229791
OREG0433949	Mus musculus	N/A	TRANSCRIPTION FACTOR BINDING SITE	N/A	N/A	N/A	Bhlhe40	N/A	N/A	N/A	24194598	JASPAR	mm9	1	chr6	123214180	123214190
OREG0433950	Mus musculus	N/A	TRANSCRIPTION FACTOR BINDING SITE	N/A	N/A	N/A	Bhlhe40	N/A	N/A	N/A	24194598	JASPAR	mm10	1	chr16	39327811	39327821
OREG0433950	Mus musculus	N/A	TRANSCRIPTION FACTOR BINDING SITE	N/A	N/A	N/A	Bhlhe40	N/A	N/A	N/A	24194598	JASPAR	mm8	1	chr16	39247143	39247153
OREG0433950	Mus musculus	N/A	TRANSCRIPTION FACTOR BINDING SITE	N/A	N/A	N/A	Bhlhe40	N/A	N/A	N/A	24194598	JASPAR	mm9	1	chr16	39327924	39327934
OREG0433951	Mus musculus	N/A	TRANSCRIPTION FACTOR BINDING SITE	N/A	N/A	N/A	Bhlhe40	N/A	N/A	N/A	24194598	JASPAR	mm10	-1	chr1	120187614	120187624
OREG0433951	Mus musculus	N/A	TRANSCRIPTION FACTOR BINDING SITE	N/A	N/A	N/A	Bhlhe40	N/A	N/A	N/A	24194598	JASPAR	mm8	-1	chr1	122015160	122015170
OREG0433951	Mus musculus	N/A	TRANSCRIPTION FACTOR BINDING SITE	N/A	N/A	N/A	Bhlhe40	N/A	N/A	N/A	24194598	JASPAR	mm9	-1	chr1	122084191	122084201
OREG0433952	Mus musculus	N/A	TRANSCRIPTION FACTOR BINDING SITE	N/A	N/A	N/A	Bhlhe40	N/A	N/A	N/A	24194598	JASPAR	mm10	1	chr15	38575444	38575454
OREG0433952	Mus musculus	N/A	TRANSCRIPTION FACTOR BINDING SITE	N/A	N/A	N/A	Bhlhe40	N/A	N/A	N/A	24194598	JASPAR	mm8	1	chr15	38520033	38520043
OREG0433952	Mus musculus	N/A	TRANSCRIPTION FACTOR BINDING SITE	N/A	N/A	N/A	Bhlhe40	N/A	N/A	N/A	24194598	JASPAR	mm9	1	chr15	38505199	38505209
OREG0433953	Mus musculus	N/A	TRANSCRIPTION FACTOR BINDING SITE	N/A	N/A	N/A	Bhlhe40	N/A	N/A	N/A	24194598	JASPAR	mm10	1	chr6	99516510	99516520
OREG0433953	Mus musculus	N/A	TRANSCRIPTION FACTOR BINDING SITE	N/A	N/A	N/A	Bhlhe40	N/A	N/A	N/A	24194598	JASPAR	mm8	1	chr6	99481973	99481983
OREG0433953	Mus musculus	N/A	TRANSCRIPTION FACTOR BINDING SITE	N/A	N/A	N/A	Bhlhe40	N/A	N/A	N/A	24194598	JASPAR	mm9	1	chr6	99466504	99466514
OREG0433954	Mus musculus	N/A	TRANSCRIPTION FACTOR BINDING SITE	N/A	N/A	N/A	Bhlhe40	N/A	N/A	N/A	24194598	JASPAR	mm10	-1	chr1	136277553	136277563
OREG0433954	Mus musculus	N/A	TRANSCRIPTION FACTOR BINDING SITE	N/A	N/A	N/A	Bhlhe40	N/A	N/A	N/A	24194598	JASPAR	mm8	-1	chr1	138093964	138093974
OREG0433954	Mus musculus	N/A	TRANSCRIPTION FACTOR BINDING SITE	N/A	N/A	N/A	Bhlhe40	N/A	N/A	N/A	24194598	JASPAR	mm9	-1	chr1	138174130	138174140
OREG0433955	Mus musculus	N/A	TRANSCRIPTION FACTOR BINDING SITE	N/A	N/A	N/A	Bhlhe40	N/A	N/A	N/A	24194598	JASPAR	mm10	-1	chr7	139764385	139764395
OREG0433955	Mus musculus	N/A	TRANSCRIPTION FACTOR BINDING SITE	N/A	N/A	N/A	Bhlhe40	N/A	N/A	N/A	24194598	JASPAR	mm8	-1	chr7	139615705	139615715
OREG0433955	Mus musculus	N/A	TRANSCRIPTION FACTOR BINDING SITE	N/A	N/A	N/A	Bhlhe40	N/A	N/A	N/A	24194598	JASPAR	mm9	-1	chr7	146950284	146950294
OREG0433956	Mus musculus	N/A	TRANSCRIPTION FACTOR BINDING SITE	N/A	N/A	N/A	Bhlhe40	N/A	N/A	N/A	24194598	JASPAR	mm10	-1	chr11	58264333	58264343
OREG0433956	Mus musculus	N/A	TRANSCRIPTION FACTOR BINDING SITE	N/A	N/A	N/A	Bhlhe40	N/A	N/A	N/A	24194598	JASPAR	mm8	-1	chr11	58080528	58080538
OREG0433956	Mus musculus	N/A	TRANSCRIPTION FACTOR BINDING SITE	N/A	N/A	N/A	Bhlhe40	N/A	N/A	N/A	24194598	JASPAR	mm9	-1	chr11	58077835	58077845
OREG0433957	Mus musculus	N/A	TRANSCRIPTION FACTOR BINDING SITE	N/A	N/A	N/A	Bhlhe40	N/A	N/A	N/A	24194598	JASPAR	mm10	-1	chr11	58264353	58264363
OREG0433957	Mus musculus	N/A	TRANSCRIPTION FACTOR BINDING SITE	N/A	N/A	N/A	Bhlhe40	N/A	N/A	N/A	24194598	JASPAR	mm8	-1	chr11	58080548	58080558
OREG0433957	Mus musculus	N/A	TRANSCRIPTION FACTOR BINDING SITE	N/A	N/A	N/A	Bhlhe40	N/A	N/A	N/A	24194598	JASPAR	mm9	-1	chr11	58077855	58077865
OREG0433958	Mus musculus	N/A	TRANSCRIPTION FACTOR BINDING SITE	N/A	N/A	N/A	Bhlhe40	N/A	N/A	N/A	24194598	JASPAR	mm10	-1	chr6	122926806	122926816
OREG0433958	Mus musculus	N/A	TRANSCRIPTION FACTOR BINDING SITE	N/A	N/A	N/A	Bhlhe40	N/A	N/A	N/A	24194598	JASPAR	mm8	-1	chr6	122892425	122892435
OREG0433958	Mus musculus	N/A	TRANSCRIPTION FACTOR BINDING SITE	N/A	N/A	N/A	Bhlhe40	N/A	N/A	N/A	24194598	JASPAR	mm9	-1	chr6	122876824	122876834
OREG0433959	Mus musculus	N/A	TRANSCRIPTION FACTOR BINDING SITE	N/A	N/A	N/A	Bhlhe40	N/A	N/A	N/A	24194598	JASPAR	mm10	-1	chr4	141375926	141375936
OREG0433959	Mus musculus	N/A	TRANSCRIPTION FACTOR BINDING SITE	N/A	N/A	N/A	Bhlhe40	N/A	N/A	N/A	24194598	JASPAR	mm8	-1	chr4	140648002	140648012
OREG0433959	Mus musculus	N/A	TRANSCRIPTION FACTOR BINDING SITE	N/A	N/A	N/A	Bhlhe40	N/A	N/A	N/A	24194598	JASPAR	mm9	-1	chr4	140931841	140931851
OREG0433960	Mus musculus	N/A	TRANSCRIPTION FACTOR BINDING SITE	N/A	N/A	N/A	Bhlhe40	N/A	N/A	N/A	24194598	JASPAR	mm10	-1	chr1	52117602	52117612
OREG0433960	Mus musculus	N/A	TRANSCRIPTION FACTOR BINDING SITE	N/A	N/A	N/A	Bhlhe40	N/A	N/A	N/A	24194598	JASPAR	mm8	-1	chr1	52062147	52062157
OREG0433960	Mus musculus	N/A	TRANSCRIPTION FACTOR BINDING SITE	N/A	N/A	N/A	Bhlhe40	N/A	N/A	N/A	24194598	JASPAR	mm9	-1	chr1	52174446	52174456
OREG0433961	Mus musculus	N/A	TRANSCRIPTION FACTOR BINDING SITE	N/A	N/A	N/A	Bhlhe40	N/A	N/A	N/A	24194598	JASPAR	mm10	1	chr12	112449671	112449681
OREG0433961	Mus musculus	N/A	TRANSCRIPTION FACTOR BINDING SITE	N/A	N/A	N/A	Bhlhe40	N/A	N/A	N/A	24194598	JASPAR	mm8	1	chr12	112897479	112897489
OREG0433961	Mus musculus	N/A	TRANSCRIPTION FACTOR BINDING SITE	N/A	N/A	N/A	Bhlhe40	N/A	N/A	N/A	24194598	JASPAR	mm9	1	chr12	113687882	113687892
OREG0433962	Mus musculus	N/A	TRANSCRIPTION FACTOR BINDING SITE	N/A	N/A	N/A	Bhlhe40	N/A	N/A	N/A	24194598	JASPAR	mm10	1	chr1	24368758	24368768
OREG0433962	Mus musculus	N/A	TRANSCRIPTION FACTOR BINDING SITE	N/A	N/A	N/A	Bhlhe40	N/A	N/A	N/A	24194598	JASPAR	mm8	1	chr1	24323033	24323043
OREG0433962	Mus musculus	N/A	TRANSCRIPTION FACTOR BINDING SITE	N/A	N/A	N/A	Bhlhe40	N/A	N/A	N/A	24194598	JASPAR	mm9	1	chr1	24375597	24375607
OREG0433963	Mus musculus	N/A	TRANSCRIPTION FACTOR BINDING SITE	N/A	N/A	N/A	Bhlhe40	N/A	N/A	N/A	24194598	JASPAR	mm10	1	chr13	52688328	52688338
OREG0433963	Mus musculus	N/A	TRANSCRIPTION FACTOR BINDING SITE	N/A	N/A	N/A	Bhlhe40	N/A	N/A	N/A	24194598	JASPAR	mm8	1	chr13	52700760	52700770
OREG0433963	Mus musculus	N/A	TRANSCRIPTION FACTOR BINDING SITE	N/A	N/A	N/A	Bhlhe40	N/A	N/A	N/A	24194598	JASPAR	mm9	1	chr13	52783697	52783707
OREG0433964	Mus musculus	N/A	TRANSCRIPTION FACTOR BINDING SITE	N/A	N/A	N/A	Bhlhe40	N/A	N/A	N/A	24194598	JASPAR	mm10	1	chr13	52688341	52688351
OREG0433964	Mus musculus	N/A	TRANSCRIPTION FACTOR BINDING SITE	N/A	N/A	N/A	Bhlhe40	N/A	N/A	N/A	24194598	JASPAR	mm8	1	chr13	52700773	52700783
OREG0433964	Mus musculus	N/A	TRANSCRIPTION FACTOR BINDING SITE	N/A	N/A	N/A	Bhlhe40	N/A	N/A	N/A	24194598	JASPAR	mm9	1	chr13	52783710	52783720
OREG0433965	Mus musculus	N/A	TRANSCRIPTION FACTOR BINDING SITE	N/A	N/A	N/A	Bhlhe40	N/A	N/A	N/A	24194598	JASPAR	mm10	-1	chr16	84568970	84568980
OREG0433965	Mus musculus	N/A	TRANSCRIPTION FACTOR BINDING SITE	N/A	N/A	N/A	Bhlhe40	N/A	N/A	N/A	24194598	JASPAR	mm8	-1	chr16	84451562	84451572
OREG0433965	Mus musculus	N/A	TRANSCRIPTION FACTOR BINDING SITE	N/A	N/A	N/A	Bhlhe40	N/A	N/A	N/A	24194598	JASPAR	mm9	-1	chr16	84569215	84569225
OREG0433966	Mus musculus	N/A	TRANSCRIPTION FACTOR BINDING SITE	N/A	N/A	N/A	Bhlhe40	N/A	N/A	N/A	24194598	JASPAR	mm10	1	chr7	81133756	81133766
OREG0433966	Mus musculus	N/A	TRANSCRIPTION FACTOR BINDING SITE	N/A	N/A	N/A	Bhlhe40	N/A	N/A	N/A	24194598	JASPAR	mm8	1	chr7	81007269	81007279
OREG0433966	Mus musculus	N/A	TRANSCRIPTION FACTOR BINDING SITE	N/A	N/A	N/A	Bhlhe40	N/A	N/A	N/A	24194598	JASPAR	mm9	1	chr7	88278642	88278652
OREG0433967	Mus musculus	N/A	TRANSCRIPTION FACTOR BINDING SITE	N/A	N/A	N/A	Bhlhe40	N/A	N/A	N/A	24194598	JASPAR	mm10	1	chr11	77649090	77649100
OREG0433967	Mus musculus	N/A	TRANSCRIPTION FACTOR BINDING SITE	N/A	N/A	N/A	Bhlhe40	N/A	N/A	N/A	24194598	JASPAR	mm8	1	chr11	77465285	77465295
OREG0433967	Mus musculus	N/A	TRANSCRIPTION FACTOR BINDING SITE	N/A	N/A	N/A	Bhlhe40	N/A	N/A	N/A	24194598	JASPAR	mm9	1	chr11	77462592	77462602
OREG0433968	Mus musculus	N/A	TRANSCRIPTION FACTOR BINDING SITE	N/A	N/A	N/A	Bhlhe40	N/A	N/A	N/A	24194598	JASPAR	mm10	-1	chr15	60387628	60387638
OREG0433968	Mus musculus	N/A	TRANSCRIPTION FACTOR BINDING SITE	N/A	N/A	N/A	Bhlhe40	N/A	N/A	N/A	24194598	JASPAR	mm8	-1	chr15	60217309	60217319
OREG0433968	Mus musculus	N/A	TRANSCRIPTION FACTOR BINDING SITE	N/A	N/A	N/A	Bhlhe40	N/A	N/A	N/A	24194598	JASPAR	mm9	-1	chr15	60219183	60219193
OREG0433969	Mus musculus	N/A	TRANSCRIPTION FACTOR BINDING SITE	N/A	N/A	N/A	Bhlhe40	N/A	N/A	N/A	24194598	JASPAR	mm10	1	chr15	60387661	60387671
OREG0433969	Mus musculus	N/A	TRANSCRIPTION FACTOR BINDING SITE	N/A	N/A	N/A	Bhlhe40	N/A	N/A	N/A	24194598	JASPAR	mm8	1	chr15	60217342	60217352
OREG0433969	Mus musculus	N/A	TRANSCRIPTION FACTOR BINDING SITE	N/A	N/A	N/A	Bhlhe40	N/A	N/A	N/A	24194598	JASPAR	mm9	1	chr15	60219216	60219226
OREG0433970	Mus musculus	N/A	TRANSCRIPTION FACTOR BINDING SITE	N/A	N/A	N/A	Bhlhe40	N/A	N/A	N/A	24194598	JASPAR	mm10	-1	chr9	51352153	51352163
OREG0433970	Mus musculus	N/A	TRANSCRIPTION FACTOR BINDING SITE	N/A	N/A	N/A	Bhlhe40	N/A	N/A	N/A	24194598	JASPAR	mm8	-1	chr9	51104383	51104393
OREG0433970	Mus musculus	N/A	TRANSCRIPTION FACTOR BINDING SITE	N/A	N/A	N/A	Bhlhe40	N/A	N/A	N/A	24194598	JASPAR	mm9	-1	chr9	51160258	51160268
OREG0433971	Mus musculus	N/A	TRANSCRIPTION FACTOR BINDING SITE	N/A	N/A	N/A	Bhlhe40	N/A	N/A	N/A	24194598	JASPAR	mm10	-1	chr6	97631129	97631139
OREG0433971	Mus musculus	N/A	TRANSCRIPTION FACTOR BINDING SITE	N/A	N/A	N/A	Bhlhe40	N/A	N/A	N/A	24194598	JASPAR	mm8	-1	chr6	97596592	97596602
OREG0433971	Mus musculus	N/A	TRANSCRIPTION FACTOR BINDING SITE	N/A	N/A	N/A	Bhlhe40	N/A	N/A	N/A	24194598	JASPAR	mm9	-1	chr6	97581123	97581133
OREG0433972	Mus musculus	N/A	TRANSCRIPTION FACTOR BINDING SITE	N/A	N/A	N/A	Bhlhe40	N/A	N/A	N/A	24194598	JASPAR	mm10	1	chr6	97631144	97631154
OREG0433972	Mus musculus	N/A	TRANSCRIPTION FACTOR BINDING SITE	N/A	N/A	N/A	Bhlhe40	N/A	N/A	N/A	24194598	JASPAR	mm8	1	chr6	97596607	97596617
OREG0433972	Mus musculus	N/A	TRANSCRIPTION FACTOR BINDING SITE	N/A	N/A	N/A	Bhlhe40	N/A	N/A	N/A	24194598	JASPAR	mm9	1	chr6	97581138	97581148
OREG0433973	Mus musculus	N/A	TRANSCRIPTION FACTOR BINDING SITE	N/A	N/A	N/A	Bhlhe40	N/A	N/A	N/A	24194598	JASPAR	mm10	-1	chr3	138704374	138704384
OREG0433973	Mus musculus	N/A	TRANSCRIPTION FACTOR BINDING SITE	N/A	N/A	N/A	Bhlhe40	N/A	N/A	N/A	24194598	JASPAR	mm8	-1	chr3	138641761	138641771
OREG0433973	Mus musculus	N/A	TRANSCRIPTION FACTOR BINDING SITE	N/A	N/A	N/A	Bhlhe40	N/A	N/A	N/A	24194598	JASPAR	mm9	-1	chr3	138367338	138367348
OREG0433974	Mus musculus	N/A	TRANSCRIPTION FACTOR BINDING SITE	N/A	N/A	N/A	Bhlhe40	N/A	N/A	N/A	24194598	JASPAR	mm10	1	chr11	121061666	121061676
OREG0433974	Mus musculus	N/A	TRANSCRIPTION FACTOR BINDING SITE	N/A	N/A	N/A	Bhlhe40	N/A	N/A	N/A	24194598	JASPAR	mm8	1	chr11	120877756	120877766
OREG0433974	Mus musculus	N/A	TRANSCRIPTION FACTOR BINDING SITE	N/A	N/A	N/A	Bhlhe40	N/A	N/A	N/A	24194598	JASPAR	mm9	1	chr11	120922980	120922990
OREG0433975	Mus musculus	N/A	TRANSCRIPTION FACTOR BINDING SITE	N/A	N/A	N/A	Bhlhe40	N/A	N/A	N/A	24194598	JASPAR	mm10	1	chr1	74068933	74068943
OREG0433975	Mus musculus	N/A	TRANSCRIPTION FACTOR BINDING SITE	N/A	N/A	N/A	Bhlhe40	N/A	N/A	N/A	24194598	JASPAR	mm8	1	chr1	74002140	74002150
OREG0433975	Mus musculus	N/A	TRANSCRIPTION FACTOR BINDING SITE	N/A	N/A	N/A	Bhlhe40	N/A	N/A	N/A	24194598	JASPAR	mm9	1	chr1	74115507	74115517
OREG0433976	Mus musculus	N/A	TRANSCRIPTION FACTOR BINDING SITE	N/A	N/A	N/A	Bhlhe40	N/A	N/A	N/A	24194598	JASPAR	mm10	1	chr17	45809015	45809025
OREG0433976	Mus musculus	N/A	TRANSCRIPTION FACTOR BINDING SITE	N/A	N/A	N/A	Bhlhe40	N/A	N/A	N/A	24194598	JASPAR	mm8	1	chr17	45272596	45272606
OREG0433976	Mus musculus	N/A	TRANSCRIPTION FACTOR BINDING SITE	N/A	N/A	N/A	Bhlhe40	N/A	N/A	N/A	24194598	JASPAR	mm9	1	chr17	45945964	45945974
OREG0433977	Mus musculus	N/A	TRANSCRIPTION FACTOR BINDING SITE	N/A	N/A	N/A	Bhlhe40	N/A	N/A	N/A	24194598	JASPAR	mm10	1	chr16	11437445	11437455
OREG0433977	Mus musculus	N/A	TRANSCRIPTION FACTOR BINDING SITE	N/A	N/A	N/A	Bhlhe40	N/A	N/A	N/A	24194598	JASPAR	mm8	1	chr16	11351023	11351033
OREG0433977	Mus musculus	N/A	TRANSCRIPTION FACTOR BINDING SITE	N/A	N/A	N/A	Bhlhe40	N/A	N/A	N/A	24194598	JASPAR	mm9	1	chr16	11437538	11437548
OREG0433978	Mus musculus	N/A	TRANSCRIPTION FACTOR BINDING SITE	N/A	N/A	N/A	Bhlhe40	N/A	N/A	N/A	24194598	JASPAR	mm10	1	chr11	70346758	70346768
OREG0433978	Mus musculus	N/A	TRANSCRIPTION FACTOR BINDING SITE	N/A	N/A	N/A	Bhlhe40	N/A	N/A	N/A	24194598	JASPAR	mm8	1	chr11	70162953	70162963
OREG0433978	Mus musculus	N/A	TRANSCRIPTION FACTOR BINDING SITE	N/A	N/A	N/A	Bhlhe40	N/A	N/A	N/A	24194598	JASPAR	mm9	1	chr11	70160260	70160270
OREG0433979	Mus musculus	N/A	TRANSCRIPTION FACTOR BINDING SITE	N/A	N/A	N/A	Bhlhe40	N/A	N/A	N/A	24194598	JASPAR	mm10	1	chr18	84804455	84804465
OREG0433979	Mus musculus	N/A	TRANSCRIPTION FACTOR BINDING SITE	N/A	N/A	N/A	Bhlhe40	N/A	N/A	N/A	24194598	JASPAR	mm8	1	chr18	84938648	84938658
OREG0433979	Mus musculus	N/A	TRANSCRIPTION FACTOR BINDING SITE	N/A	N/A	N/A	Bhlhe40	N/A	N/A	N/A	24194598	JASPAR	mm9	1	chr18	84973847	84973857
OREG0433980	Mus musculus	N/A	TRANSCRIPTION FACTOR BINDING SITE	N/A	N/A	N/A	Bhlhe40	N/A	N/A	N/A	24194598	JASPAR	mm10	1	chr15	84474756	84474766
OREG0433980	Mus musculus	N/A	TRANSCRIPTION FACTOR BINDING SITE	N/A	N/A	N/A	Bhlhe40	N/A	N/A	N/A	24194598	JASPAR	mm8	1	chr15	84302522	84302532
OREG0433980	Mus musculus	N/A	TRANSCRIPTION FACTOR BINDING SITE	N/A	N/A	N/A	Bhlhe40	N/A	N/A	N/A	24194598	JASPAR	mm9	1	chr15	84305186	84305196
OREG0433981	Mus musculus	N/A	TRANSCRIPTION FACTOR BINDING SITE	N/A	N/A	N/A	Bhlhe40	N/A	N/A	N/A	24194598	JASPAR	mm10	1	chr15	84474776	84474786
OREG0433981	Mus musculus	N/A	TRANSCRIPTION FACTOR BINDING SITE	N/A	N/A	N/A	Bhlhe40	N/A	N/A	N/A	24194598	JASPAR	mm8	1	chr15	84302542	84302552
OREG0433981	Mus musculus	N/A	TRANSCRIPTION FACTOR BINDING SITE	N/A	N/A	N/A	Bhlhe40	N/A	N/A	N/A	24194598	JASPAR	mm9	1	chr15	84305206	84305216
OREG0433982	Mus musculus	N/A	TRANSCRIPTION FACTOR BINDING SITE	N/A	N/A	N/A	Bhlhe40	N/A	N/A	N/A	24194598	JASPAR	mm10	-1	chr12	86371081	86371091
OREG0433982	Mus musculus	N/A	TRANSCRIPTION FACTOR BINDING SITE	N/A	N/A	N/A	Bhlhe40	N/A	N/A	N/A	24194598	JASPAR	mm8	-1	chr12	87260184	87260194
OREG0433982	Mus musculus	N/A	TRANSCRIPTION FACTOR BINDING SITE	N/A	N/A	N/A	Bhlhe40	N/A	N/A	N/A	24194598	JASPAR	mm9	-1	chr12	87712031	87712041
OREG0433983	Mus musculus	N/A	TRANSCRIPTION FACTOR BINDING SITE	N/A	N/A	N/A	Bhlhe40	N/A	N/A	N/A	24194598	JASPAR	mm10	-1	chr2	32356600	32356610
OREG0433983	Mus musculus	N/A	TRANSCRIPTION FACTOR BINDING SITE	N/A	N/A	N/A	Bhlhe40	N/A	N/A	N/A	24194598	JASPAR	mm8	-1	chr2	32178609	32178619
OREG0433983	Mus musculus	N/A	TRANSCRIPTION FACTOR BINDING SITE	N/A	N/A	N/A	Bhlhe40	N/A	N/A	N/A	24194598	JASPAR	mm9	-1	chr2	32212120	32212130
OREG0433984	Mus musculus	N/A	TRANSCRIPTION FACTOR BINDING SITE	N/A	N/A	N/A	Bhlhe40	N/A	N/A	N/A	24194598	JASPAR	mm10	-1	chr1	60786536	60786546
OREG0433984	Mus musculus	N/A	TRANSCRIPTION FACTOR BINDING SITE	N/A	N/A	N/A	Bhlhe40	N/A	N/A	N/A	24194598	JASPAR	mm8	-1	chr1	60731082	60731092
OREG0433984	Mus musculus	N/A	TRANSCRIPTION FACTOR BINDING SITE	N/A	N/A	N/A	Bhlhe40	N/A	N/A	N/A	24194598	JASPAR	mm9	-1	chr1	60843380	60843390
OREG0433985	Mus musculus	N/A	TRANSCRIPTION FACTOR BINDING SITE	N/A	N/A	N/A	Bhlhe40	N/A	N/A	N/A	24194598	JASPAR	mm10	1	chr13	52848761	52848771
OREG0433985	Mus musculus	N/A	TRANSCRIPTION FACTOR BINDING SITE	N/A	N/A	N/A	Bhlhe40	N/A	N/A	N/A	24194598	JASPAR	mm8	1	chr13	52861193	52861203
OREG0433985	Mus musculus	N/A	TRANSCRIPTION FACTOR BINDING SITE	N/A	N/A	N/A	Bhlhe40	N/A	N/A	N/A	24194598	JASPAR	mm9	1	chr13	52944130	52944140
OREG0433986	Mus musculus	N/A	TRANSCRIPTION FACTOR BINDING SITE	N/A	N/A	N/A	Bhlhe40	N/A	N/A	N/A	24194598	JASPAR	mm10	1	chr9	42925689	42925699
OREG0433986	Mus musculus	N/A	TRANSCRIPTION FACTOR BINDING SITE	N/A	N/A	N/A	Bhlhe40	N/A	N/A	N/A	24194598	JASPAR	mm8	1	chr9	42676684	42676694
OREG0433986	Mus musculus	N/A	TRANSCRIPTION FACTOR BINDING SITE	N/A	N/A	N/A	Bhlhe40	N/A	N/A	N/A	24194598	JASPAR	mm9	1	chr9	42733772	42733782
OREG0433987	Mus musculus	N/A	TRANSCRIPTION FACTOR BINDING SITE	N/A	N/A	N/A	Bhlhe40	N/A	N/A	N/A	24194598	JASPAR	mm10	1	chr1	181443980	181443990
OREG0433987	Mus musculus	N/A	TRANSCRIPTION FACTOR BINDING SITE	N/A	N/A	N/A	Bhlhe40	N/A	N/A	N/A	24194598	JASPAR	mm8	1	chr1	183280655	183280665
OREG0433987	Mus musculus	N/A	TRANSCRIPTION FACTOR BINDING SITE	N/A	N/A	N/A	Bhlhe40	N/A	N/A	N/A	24194598	JASPAR	mm9	1	chr1	183374111	183374121
OREG0433988	Mus musculus	N/A	TRANSCRIPTION FACTOR BINDING SITE	N/A	N/A	N/A	Bhlhe40	N/A	N/A	N/A	24194598	JASPAR	mm10	1	chr13	114229360	114229370
OREG0433988	Mus musculus	N/A	TRANSCRIPTION FACTOR BINDING SITE	N/A	N/A	N/A	Bhlhe40	N/A	N/A	N/A	24194598	JASPAR	mm8	1	chr13	115350238	115350248
OREG0433988	Mus musculus	N/A	TRANSCRIPTION FACTOR BINDING SITE	N/A	N/A	N/A	Bhlhe40	N/A	N/A	N/A	24194598	JASPAR	mm9	1	chr13	115019568	115019578
OREG0433989	Mus musculus	N/A	TRANSCRIPTION FACTOR BINDING SITE	N/A	N/A	N/A	Bhlhe40	N/A	N/A	N/A	24194598	JASPAR	mm10	-1	chr18	41664730	41664740
OREG0433989	Mus musculus	N/A	TRANSCRIPTION FACTOR BINDING SITE	N/A	N/A	N/A	Bhlhe40	N/A	N/A	N/A	24194598	JASPAR	mm8	-1	chr18	41790703	41790713
OREG0433989	Mus musculus	N/A	TRANSCRIPTION FACTOR BINDING SITE	N/A	N/A	N/A	Bhlhe40	N/A	N/A	N/A	24194598	JASPAR	mm9	-1	chr18	41824384	41824394
OREG0433990	Mus musculus	N/A	TRANSCRIPTION FACTOR BINDING SITE	N/A	N/A	N/A	Bhlhe40	N/A	N/A	N/A	24194598	JASPAR	mm10	-1	chr5	138859340	138859350
OREG0433990	Mus musculus	N/A	TRANSCRIPTION FACTOR BINDING SITE	N/A	N/A	N/A	Bhlhe40	N/A	N/A	N/A	24194598	JASPAR	mm8	-1	chr5	139112982	139112992
OREG0433990	Mus musculus	N/A	TRANSCRIPTION FACTOR BINDING SITE	N/A	N/A	N/A	Bhlhe40	N/A	N/A	N/A	24194598	JASPAR	mm9	-1	chr5	139335294	139335304
OREG0433991	Mus musculus	N/A	TRANSCRIPTION FACTOR BINDING SITE	N/A	N/A	N/A	Bhlhe40	N/A	N/A	N/A	24194598	JASPAR	mm10	1	chrX	52649084	52649094
OREG0433991	Mus musculus	N/A	TRANSCRIPTION FACTOR BINDING SITE	N/A	N/A	N/A	Bhlhe40	N/A	N/A	N/A	24194598	JASPAR	mm8	1	chrX	48893711	48893721
OREG0433991	Mus musculus	N/A	TRANSCRIPTION FACTOR BINDING SITE	N/A	N/A	N/A	Bhlhe40	N/A	N/A	N/A	24194598	JASPAR	mm9	1	chrX	50002261	50002271
OREG0433992	Mus musculus	N/A	TRANSCRIPTION FACTOR BINDING SITE	N/A	N/A	N/A	Bhlhe40	N/A	N/A	N/A	24194598	JASPAR	mm10	-1	chr12	76813633	76813643
OREG0433992	Mus musculus	N/A	TRANSCRIPTION FACTOR BINDING SITE	N/A	N/A	N/A	Bhlhe40	N/A	N/A	N/A	24194598	JASPAR	mm8	-1	chr12	77732473	77732483
OREG0433992	Mus musculus	N/A	TRANSCRIPTION FACTOR BINDING SITE	N/A	N/A	N/A	Bhlhe40	N/A	N/A	N/A	24194598	JASPAR	mm9	-1	chr12	77914620	77914630
OREG0433993	Mus musculus	N/A	TRANSCRIPTION FACTOR BINDING SITE	N/A	N/A	N/A	Bhlhe40	N/A	N/A	N/A	24194598	JASPAR	mm10	-1	chr15	100808831	100808841
OREG0433993	Mus musculus	N/A	TRANSCRIPTION FACTOR BINDING SITE	N/A	N/A	N/A	Bhlhe40	N/A	N/A	N/A	24194598	JASPAR	mm8	-1	chr15	100636865	100636875
OREG0433993	Mus musculus	N/A	TRANSCRIPTION FACTOR BINDING SITE	N/A	N/A	N/A	Bhlhe40	N/A	N/A	N/A	24194598	JASPAR	mm9	-1	chr15	100639262	100639272
OREG0433994	Mus musculus	N/A	TRANSCRIPTION FACTOR BINDING SITE	N/A	N/A	N/A	Bhlhe40	N/A	N/A	N/A	24194598	JASPAR	mm10	-1	chr15	100808851	100808861
OREG0433994	Mus musculus	N/A	TRANSCRIPTION FACTOR BINDING SITE	N/A	N/A	N/A	Bhlhe40	N/A	N/A	N/A	24194598	JASPAR	mm8	-1	chr15	100636885	100636895
OREG0433994	Mus musculus	N/A	TRANSCRIPTION FACTOR BINDING SITE	N/A	N/A	N/A	Bhlhe40	N/A	N/A	N/A	24194598	JASPAR	mm9	-1	chr15	100639282	100639292
OREG0433995	Mus musculus	N/A	TRANSCRIPTION FACTOR BINDING SITE	N/A	N/A	N/A	Bhlhe40	N/A	N/A	N/A	24194598	JASPAR	mm10	1	chr6	29315175	29315185
OREG0433995	Mus musculus	N/A	TRANSCRIPTION FACTOR BINDING SITE	N/A	N/A	N/A	Bhlhe40	N/A	N/A	N/A	24194598	JASPAR	mm8	1	chr6	29265185	29265195
OREG0433995	Mus musculus	N/A	TRANSCRIPTION FACTOR BINDING SITE	N/A	N/A	N/A	Bhlhe40	N/A	N/A	N/A	24194598	JASPAR	mm9	1	chr6	29265175	29265185
OREG0433996	Mus musculus	N/A	TRANSCRIPTION FACTOR BINDING SITE	N/A	N/A	N/A	Bhlhe40	N/A	N/A	N/A	24194598	JASPAR	mm10	1	chr6	29315187	29315197
OREG0433996	Mus musculus	N/A	TRANSCRIPTION FACTOR BINDING SITE	N/A	N/A	N/A	Bhlhe40	N/A	N/A	N/A	24194598	JASPAR	mm8	1	chr6	29265197	29265207
OREG0433996	Mus musculus	N/A	TRANSCRIPTION FACTOR BINDING SITE	N/A	N/A	N/A	Bhlhe40	N/A	N/A	N/A	24194598	JASPAR	mm9	1	chr6	29265187	29265197
OREG0433997	Mus musculus	N/A	TRANSCRIPTION FACTOR BINDING SITE	N/A	N/A	N/A	Bhlhe40	N/A	N/A	N/A	24194598	JASPAR	mm10	1	chr3	41489451	41489461
OREG0433997	Mus musculus	N/A	TRANSCRIPTION FACTOR BINDING SITE	N/A	N/A	N/A	Bhlhe40	N/A	N/A	N/A	24194598	JASPAR	mm8	1	chr3	41586000	41586010
OREG0433997	Mus musculus	N/A	TRANSCRIPTION FACTOR BINDING SITE	N/A	N/A	N/A	Bhlhe40	N/A	N/A	N/A	24194598	JASPAR	mm9	1	chr3	41293373	41293383
OREG0433998	Mus musculus	N/A	TRANSCRIPTION FACTOR BINDING SITE	N/A	N/A	N/A	Bhlhe40	N/A	N/A	N/A	24194598	JASPAR	mm10	1	chr9	44147418	44147428
OREG0433998	Mus musculus	N/A	TRANSCRIPTION FACTOR BINDING SITE	N/A	N/A	N/A	Bhlhe40	N/A	N/A	N/A	24194598	JASPAR	mm8	1	chr9	43898413	43898423
OREG0433998	Mus musculus	N/A	TRANSCRIPTION FACTOR BINDING SITE	N/A	N/A	N/A	Bhlhe40	N/A	N/A	N/A	24194598	JASPAR	mm9	1	chr9	43955501	43955511
OREG0433999	Mus musculus	N/A	TRANSCRIPTION FACTOR BINDING SITE	N/A	N/A	N/A	Bhlhe40	N/A	N/A	N/A	24194598	JASPAR	mm10	-1	chr8	105488088	105488098
OREG0433999	Mus musculus	N/A	TRANSCRIPTION FACTOR BINDING SITE	N/A	N/A	N/A	Bhlhe40	N/A	N/A	N/A	24194598	JASPAR	mm8	-1	chr8	108377217	108377227
OREG0433999	Mus musculus	N/A	TRANSCRIPTION FACTOR BINDING SITE	N/A	N/A	N/A	Bhlhe40	N/A	N/A	N/A	24194598	JASPAR	mm9	-1	chr8	108011988	108011998
OREG0434000	Mus musculus	N/A	TRANSCRIPTION FACTOR BINDING SITE	N/A	N/A	N/A	Bhlhe40	N/A	N/A	N/A	24194598	JASPAR	mm10	-1	chr3	109094827	109094837
OREG0434000	Mus musculus	N/A	TRANSCRIPTION FACTOR BINDING SITE	N/A	N/A	N/A	Bhlhe40	N/A	N/A	N/A	24194598	JASPAR	mm8	-1	chr3	109222883	109222893
OREG0434000	Mus musculus	N/A	TRANSCRIPTION FACTOR BINDING SITE	N/A	N/A	N/A	Bhlhe40	N/A	N/A	N/A	24194598	JASPAR	mm9	-1	chr3	108897745	108897755
OREG0434001	Mus musculus	N/A	TRANSCRIPTION FACTOR BINDING SITE	N/A	N/A	N/A	Bhlhe40	N/A	N/A	N/A	24194598	JASPAR	mm10	-1	chr10	118312167	118312177
OREG0434001	Mus musculus	N/A	TRANSCRIPTION FACTOR BINDING SITE	N/A	N/A	N/A	Bhlhe40	N/A	N/A	N/A	24194598	JASPAR	mm8	-1	chr10	117715160	117715170
OREG0434001	Mus musculus	N/A	TRANSCRIPTION FACTOR BINDING SITE	N/A	N/A	N/A	Bhlhe40	N/A	N/A	N/A	24194598	JASPAR	mm9	-1	chr10	117749223	117749233
OREG0434002	Mus musculus	N/A	TRANSCRIPTION FACTOR BINDING SITE	N/A	N/A	N/A	Bhlhe40	N/A	N/A	N/A	24194598	JASPAR	mm10	-1	chr10	118312195	118312205
OREG0434002	Mus musculus	N/A	TRANSCRIPTION FACTOR BINDING SITE	N/A	N/A	N/A	Bhlhe40	N/A	N/A	N/A	24194598	JASPAR	mm8	-1	chr10	117715188	117715198
OREG0434002	Mus musculus	N/A	TRANSCRIPTION FACTOR BINDING SITE	N/A	N/A	N/A	Bhlhe40	N/A	N/A	N/A	24194598	JASPAR	mm9	-1	chr10	117749251	117749261
OREG0434003	Mus musculus	N/A	TRANSCRIPTION FACTOR BINDING SITE	N/A	N/A	N/A	Bhlhe40	N/A	N/A	N/A	24194598	JASPAR	mm10	1	chr10	118312207	118312217
OREG0434003	Mus musculus	N/A	TRANSCRIPTION FACTOR BINDING SITE	N/A	N/A	N/A	Bhlhe40	N/A	N/A	N/A	24194598	JASPAR	mm8	1	chr10	117715200	117715210
OREG0434003	Mus musculus	N/A	TRANSCRIPTION FACTOR BINDING SITE	N/A	N/A	N/A	Bhlhe40	N/A	N/A	N/A	24194598	JASPAR	mm9	1	chr10	117749263	117749273
OREG0434004	Mus musculus	N/A	TRANSCRIPTION FACTOR BINDING SITE	N/A	N/A	N/A	Bhlhe40	N/A	N/A	N/A	24194598	JASPAR	mm10	-1	chr11	68635674	68635684
OREG0434004	Mus musculus	N/A	TRANSCRIPTION FACTOR BINDING SITE	N/A	N/A	N/A	Bhlhe40	N/A	N/A	N/A	24194598	JASPAR	mm8	-1	chr11	68451869	68451879
OREG0434004	Mus musculus	N/A	TRANSCRIPTION FACTOR BINDING SITE	N/A	N/A	N/A	Bhlhe40	N/A	N/A	N/A	24194598	JASPAR	mm9	-1	chr11	68449176	68449186
OREG0434005	Mus musculus	N/A	TRANSCRIPTION FACTOR BINDING SITE	N/A	N/A	N/A	Bhlhe40	N/A	N/A	N/A	24194598	JASPAR	mm10	-1	chr11	68635702	68635712
OREG0434005	Mus musculus	N/A	TRANSCRIPTION FACTOR BINDING SITE	N/A	N/A	N/A	Bhlhe40	N/A	N/A	N/A	24194598	JASPAR	mm8	-1	chr11	68451897	68451907
OREG0434005	Mus musculus	N/A	TRANSCRIPTION FACTOR BINDING SITE	N/A	N/A	N/A	Bhlhe40	N/A	N/A	N/A	24194598	JASPAR	mm9	-1	chr11	68449204	68449214
OREG0434006	Mus musculus	N/A	TRANSCRIPTION FACTOR BINDING SITE	N/A	N/A	N/A	Bhlhe40	N/A	N/A	N/A	24194598	JASPAR	mm10	1	chr11	68635726	68635736
OREG0434006	Mus musculus	N/A	TRANSCRIPTION FACTOR BINDING SITE	N/A	N/A	N/A	Bhlhe40	N/A	N/A	N/A	24194598	JASPAR	mm8	1	chr11	68451921	68451931
OREG0434006	Mus musculus	N/A	TRANSCRIPTION FACTOR BINDING SITE	N/A	N/A	N/A	Bhlhe40	N/A	N/A	N/A	24194598	JASPAR	mm9	1	chr11	68449228	68449238
OREG0434007	Mus musculus	N/A	TRANSCRIPTION FACTOR BINDING SITE	N/A	N/A	N/A	Bhlhe40	N/A	N/A	N/A	24194598	JASPAR	mm10	-1	chr7	144325060	144325070
OREG0434007	Mus musculus	N/A	TRANSCRIPTION FACTOR BINDING SITE	N/A	N/A	N/A	Bhlhe40	N/A	N/A	N/A	24194598	JASPAR	mm8	-1	chr7	144134450	144134460
OREG0434007	Mus musculus	N/A	TRANSCRIPTION FACTOR BINDING SITE	N/A	N/A	N/A	Bhlhe40	N/A	N/A	N/A	24194598	JASPAR	mm9	-1	chr7	151510965	151510975
OREG0434008	Mus musculus	N/A	TRANSCRIPTION FACTOR BINDING SITE	N/A	N/A	N/A	Bhlhe40	N/A	N/A	N/A	24194598	JASPAR	mm10	1	chr12	84180907	84180917
OREG0434008	Mus musculus	N/A	TRANSCRIPTION FACTOR BINDING SITE	N/A	N/A	N/A	Bhlhe40	N/A	N/A	N/A	24194598	JASPAR	mm8	1	chr12	85070655	85070665
OREG0434008	Mus musculus	N/A	TRANSCRIPTION FACTOR BINDING SITE	N/A	N/A	N/A	Bhlhe40	N/A	N/A	N/A	24194598	JASPAR	mm9	1	chr12	85521857	85521867
OREG0434009	Mus musculus	N/A	TRANSCRIPTION FACTOR BINDING SITE	N/A	N/A	N/A	Bhlhe40	N/A	N/A	N/A	24194598	JASPAR	mm10	1	chr17	49903463	49903473
OREG0434009	Mus musculus	N/A	TRANSCRIPTION FACTOR BINDING SITE	N/A	N/A	N/A	Bhlhe40	N/A	N/A	N/A	24194598	JASPAR	mm8	1	chr17	49369030	49369040
OREG0434009	Mus musculus	N/A	TRANSCRIPTION FACTOR BINDING SITE	N/A	N/A	N/A	Bhlhe40	N/A	N/A	N/A	24194598	JASPAR	mm9	1	chr17	50042788	50042798
OREG0434010	Mus musculus	N/A	TRANSCRIPTION FACTOR BINDING SITE	N/A	N/A	N/A	Bhlhe40	N/A	N/A	N/A	24194598	JASPAR	mm10	1	chr17	49903477	49903487
OREG0434010	Mus musculus	N/A	TRANSCRIPTION FACTOR BINDING SITE	N/A	N/A	N/A	Bhlhe40	N/A	N/A	N/A	24194598	JASPAR	mm8	1	chr17	49369044	49369054
OREG0434010	Mus musculus	N/A	TRANSCRIPTION FACTOR BINDING SITE	N/A	N/A	N/A	Bhlhe40	N/A	N/A	N/A	24194598	JASPAR	mm9	1	chr17	50042802	50042812
OREG0434011	Mus musculus	N/A	TRANSCRIPTION FACTOR BINDING SITE	N/A	N/A	N/A	Bhlhe40	N/A	N/A	N/A	24194598	JASPAR	mm10	-1	chr3	142187318	142187328
OREG0434011	Mus musculus	N/A	TRANSCRIPTION FACTOR BINDING SITE	N/A	N/A	N/A	Bhlhe40	N/A	N/A	N/A	24194598	JASPAR	mm8	-1	chr3	142124705	142124715
OREG0434011	Mus musculus	N/A	TRANSCRIPTION FACTOR BINDING SITE	N/A	N/A	N/A	Bhlhe40	N/A	N/A	N/A	24194598	JASPAR	mm9	-1	chr3	141850282	141850292
OREG0434012	Mus musculus	N/A	TRANSCRIPTION FACTOR BINDING SITE	N/A	N/A	N/A	Bhlhe40	N/A	N/A	N/A	24194598	JASPAR	mm10	-1	chr3	142187342	142187352
OREG0434012	Mus musculus	N/A	TRANSCRIPTION FACTOR BINDING SITE	N/A	N/A	N/A	Bhlhe40	N/A	N/A	N/A	24194598	JASPAR	mm8	-1	chr3	142124729	142124739
OREG0434012	Mus musculus	N/A	TRANSCRIPTION FACTOR BINDING SITE	N/A	N/A	N/A	Bhlhe40	N/A	N/A	N/A	24194598	JASPAR	mm9	-1	chr3	141850306	141850316
OREG0434013	Mus musculus	N/A	TRANSCRIPTION FACTOR BINDING SITE	N/A	N/A	N/A	Bhlhe40	N/A	N/A	N/A	24194598	JASPAR	mm10	1	chr2	118240258	118240268
OREG0434013	Mus musculus	N/A	TRANSCRIPTION FACTOR BINDING SITE	N/A	N/A	N/A	Bhlhe40	N/A	N/A	N/A	24194598	JASPAR	mm8	1	chr2	117931699	117931709
OREG0434013	Mus musculus	N/A	TRANSCRIPTION FACTOR BINDING SITE	N/A	N/A	N/A	Bhlhe40	N/A	N/A	N/A	24194598	JASPAR	mm9	1	chr2	118065994	118066004
OREG0434014	Mus musculus	N/A	TRANSCRIPTION FACTOR BINDING SITE	N/A	N/A	N/A	Bhlhe40	N/A	N/A	N/A	24194598	JASPAR	mm10	1	chr2	118240278	118240288
OREG0434014	Mus musculus	N/A	TRANSCRIPTION FACTOR BINDING SITE	N/A	N/A	N/A	Bhlhe40	N/A	N/A	N/A	24194598	JASPAR	mm8	1	chr2	117931719	117931729
OREG0434014	Mus musculus	N/A	TRANSCRIPTION FACTOR BINDING SITE	N/A	N/A	N/A	Bhlhe40	N/A	N/A	N/A	24194598	JASPAR	mm9	1	chr2	118066014	118066024
OREG0434015	Mus musculus	N/A	TRANSCRIPTION FACTOR BINDING SITE	N/A	N/A	N/A	Bhlhe40	N/A	N/A	N/A	24194598	JASPAR	mm10	1	chr12	112883701	112883711
OREG0434015	Mus musculus	N/A	TRANSCRIPTION FACTOR BINDING SITE	N/A	N/A	N/A	Bhlhe40	N/A	N/A	N/A	24194598	JASPAR	mm8	1	chr12	113331509	113331519
OREG0434015	Mus musculus	N/A	TRANSCRIPTION FACTOR BINDING SITE	N/A	N/A	N/A	Bhlhe40	N/A	N/A	N/A	24194598	JASPAR	mm9	1	chr12	114121912	114121922
OREG0434016	Mus musculus	N/A	TRANSCRIPTION FACTOR BINDING SITE	N/A	N/A	N/A	Bhlhe40	N/A	N/A	N/A	24194598	JASPAR	mm10	-1	chr12	112883751	112883761
OREG0434016	Mus musculus	N/A	TRANSCRIPTION FACTOR BINDING SITE	N/A	N/A	N/A	Bhlhe40	N/A	N/A	N/A	24194598	JASPAR	mm8	-1	chr12	113331559	113331569
OREG0434016	Mus musculus	N/A	TRANSCRIPTION FACTOR BINDING SITE	N/A	N/A	N/A	Bhlhe40	N/A	N/A	N/A	24194598	JASPAR	mm9	-1	chr12	114121962	114121972
OREG0434017	Mus musculus	N/A	TRANSCRIPTION FACTOR BINDING SITE	N/A	N/A	N/A	Bhlhe40	N/A	N/A	N/A	24194598	JASPAR	mm10	1	chr7	129430274	129430284
OREG0434017	Mus musculus	N/A	TRANSCRIPTION FACTOR BINDING SITE	N/A	N/A	N/A	Bhlhe40	N/A	N/A	N/A	24194598	JASPAR	mm8	1	chr7	129221422	129221432
OREG0434017	Mus musculus	N/A	TRANSCRIPTION FACTOR BINDING SITE	N/A	N/A	N/A	Bhlhe40	N/A	N/A	N/A	24194598	JASPAR	mm9	1	chr7	136573788	136573798
OREG0434018	Mus musculus	N/A	TRANSCRIPTION FACTOR BINDING SITE	N/A	N/A	N/A	Bhlhe40	N/A	N/A	N/A	24194598	JASPAR	mm10	-1	chr4	127208891	127208901
OREG0434018	Mus musculus	N/A	TRANSCRIPTION FACTOR BINDING SITE	N/A	N/A	N/A	Bhlhe40	N/A	N/A	N/A	24194598	JASPAR	mm8	-1	chr4	126711195	126711205
OREG0434018	Mus musculus	N/A	TRANSCRIPTION FACTOR BINDING SITE	N/A	N/A	N/A	Bhlhe40	N/A	N/A	N/A	24194598	JASPAR	mm9	-1	chr4	126886135	126886145
OREG0434019	Mus musculus	N/A	TRANSCRIPTION FACTOR BINDING SITE	N/A	N/A	N/A	Bhlhe40	N/A	N/A	N/A	24194598	JASPAR	mm10	-1	chr19	34070988	34070998
OREG0434019	Mus musculus	N/A	TRANSCRIPTION FACTOR BINDING SITE	N/A	N/A	N/A	Bhlhe40	N/A	N/A	N/A	24194598	JASPAR	mm8	-1	chr19	34136985	34136995
OREG0434019	Mus musculus	N/A	TRANSCRIPTION FACTOR BINDING SITE	N/A	N/A	N/A	Bhlhe40	N/A	N/A	N/A	24194598	JASPAR	mm9	-1	chr19	34145478	34145488
OREG0434020	Mus musculus	N/A	TRANSCRIPTION FACTOR BINDING SITE	N/A	N/A	N/A	Bhlhe40	N/A	N/A	N/A	24194598	JASPAR	mm10	1	chr8	83065929	83065939
OREG0434020	Mus musculus	N/A	TRANSCRIPTION FACTOR BINDING SITE	N/A	N/A	N/A	Bhlhe40	N/A	N/A	N/A	24194598	JASPAR	mm8	1	chr8	85956034	85956044
OREG0434020	Mus musculus	N/A	TRANSCRIPTION FACTOR BINDING SITE	N/A	N/A	N/A	Bhlhe40	N/A	N/A	N/A	24194598	JASPAR	mm9	1	chr8	85589828	85589838
OREG0434021	Mus musculus	N/A	TRANSCRIPTION FACTOR BINDING SITE	N/A	N/A	N/A	Bhlhe40	N/A	N/A	N/A	24194598	JASPAR	mm10	1	chr8	83065949	83065959
OREG0434021	Mus musculus	N/A	TRANSCRIPTION FACTOR BINDING SITE	N/A	N/A	N/A	Bhlhe40	N/A	N/A	N/A	24194598	JASPAR	mm8	1	chr8	85956054	85956064
OREG0434021	Mus musculus	N/A	TRANSCRIPTION FACTOR BINDING SITE	N/A	N/A	N/A	Bhlhe40	N/A	N/A	N/A	24194598	JASPAR	mm9	1	chr8	85589848	85589858
OREG0434022	Mus musculus	N/A	TRANSCRIPTION FACTOR BINDING SITE	N/A	N/A	N/A	Bhlhe40	N/A	N/A	N/A	24194598	JASPAR	mm10	-1	chr9	72832008	72832018
OREG0434022	Mus musculus	N/A	TRANSCRIPTION FACTOR BINDING SITE	N/A	N/A	N/A	Bhlhe40	N/A	N/A	N/A	24194598	JASPAR	mm9	-1	chr9	72679815	72679825
OREG0434023	Mus musculus	N/A	TRANSCRIPTION FACTOR BINDING SITE	N/A	N/A	N/A	Bhlhe40	N/A	N/A	N/A	24194598	JASPAR	mm10	-1	chr17	88676163	88676173
OREG0434023	Mus musculus	N/A	TRANSCRIPTION FACTOR BINDING SITE	N/A	N/A	N/A	Bhlhe40	N/A	N/A	N/A	24194598	JASPAR	mm8	-1	chr17	88584489	88584499
OREG0434023	Mus musculus	N/A	TRANSCRIPTION FACTOR BINDING SITE	N/A	N/A	N/A	Bhlhe40	N/A	N/A	N/A	24194598	JASPAR	mm9	-1	chr17	89075503	89075513
OREG0434024	Mus musculus	N/A	TRANSCRIPTION FACTOR BINDING SITE	N/A	N/A	N/A	Bhlhe40	N/A	N/A	N/A	24194598	JASPAR	mm10	1	chr17	88676174	88676184
OREG0434024	Mus musculus	N/A	TRANSCRIPTION FACTOR BINDING SITE	N/A	N/A	N/A	Bhlhe40	N/A	N/A	N/A	24194598	JASPAR	mm8	1	chr17	88584500	88584510
OREG0434024	Mus musculus	N/A	TRANSCRIPTION FACTOR BINDING SITE	N/A	N/A	N/A	Bhlhe40	N/A	N/A	N/A	24194598	JASPAR	mm9	1	chr17	89075514	89075524
OREG0434025	Mus musculus	N/A	TRANSCRIPTION FACTOR BINDING SITE	N/A	N/A	N/A	Bhlhe40	N/A	N/A	N/A	24194598	JASPAR	mm10	1	chr8	120345136	120345146
OREG0434025	Mus musculus	N/A	TRANSCRIPTION FACTOR BINDING SITE	N/A	N/A	N/A	Bhlhe40	N/A	N/A	N/A	24194598	JASPAR	mm8	1	chr8	123231113	123231123
OREG0434025	Mus musculus	N/A	TRANSCRIPTION FACTOR BINDING SITE	N/A	N/A	N/A	Bhlhe40	N/A	N/A	N/A	24194598	JASPAR	mm9	1	chr8	122869036	122869046
OREG0434026	Mus musculus	N/A	TRANSCRIPTION FACTOR BINDING SITE	N/A	N/A	N/A	Bhlhe40	N/A	N/A	N/A	24194598	JASPAR	mm10	1	chr8	120345175	120345185
OREG0434026	Mus musculus	N/A	TRANSCRIPTION FACTOR BINDING SITE	N/A	N/A	N/A	Bhlhe40	N/A	N/A	N/A	24194598	JASPAR	mm8	1	chr8	123231152	123231162
OREG0434026	Mus musculus	N/A	TRANSCRIPTION FACTOR BINDING SITE	N/A	N/A	N/A	Bhlhe40	N/A	N/A	N/A	24194598	JASPAR	mm9	1	chr8	122869075	122869085
OREG0434027	Mus musculus	N/A	TRANSCRIPTION FACTOR BINDING SITE	N/A	N/A	N/A	Bhlhe40	N/A	N/A	N/A	24194598	JASPAR	mm10	-1	chr2	144497832	144497842
OREG0434027	Mus musculus	N/A	TRANSCRIPTION FACTOR BINDING SITE	N/A	N/A	N/A	Bhlhe40	N/A	N/A	N/A	24194598	JASPAR	mm8	-1	chr2	144189273	144189283
OREG0434027	Mus musculus	N/A	TRANSCRIPTION FACTOR BINDING SITE	N/A	N/A	N/A	Bhlhe40	N/A	N/A	N/A	24194598	JASPAR	mm9	-1	chr2	144323568	144323578
OREG0434028	Mus musculus	N/A	TRANSCRIPTION FACTOR BINDING SITE	N/A	N/A	N/A	Bhlhe40	N/A	N/A	N/A	24194598	JASPAR	mm10	1	chr2	28149890	28149900
OREG0434028	Mus musculus	N/A	TRANSCRIPTION FACTOR BINDING SITE	N/A	N/A	N/A	Bhlhe40	N/A	N/A	N/A	24194598	JASPAR	mm8	1	chr2	27971899	27971909
OREG0434028	Mus musculus	N/A	TRANSCRIPTION FACTOR BINDING SITE	N/A	N/A	N/A	Bhlhe40	N/A	N/A	N/A	24194598	JASPAR	mm9	1	chr2	28005410	28005420
OREG0434029	Mus musculus	N/A	TRANSCRIPTION FACTOR BINDING SITE	N/A	N/A	N/A	Bhlhe40	N/A	N/A	N/A	24194598	JASPAR	mm10	1	chr19	5433268	5433278
OREG0434029	Mus musculus	N/A	TRANSCRIPTION FACTOR BINDING SITE	N/A	N/A	N/A	Bhlhe40	N/A	N/A	N/A	24194598	JASPAR	mm8	1	chr19	5433268	5433278
OREG0434029	Mus musculus	N/A	TRANSCRIPTION FACTOR BINDING SITE	N/A	N/A	N/A	Bhlhe40	N/A	N/A	N/A	24194598	JASPAR	mm9	1	chr19	5433268	5433278
OREG0434030	Mus musculus	N/A	TRANSCRIPTION FACTOR BINDING SITE	N/A	N/A	N/A	Bhlhe40	N/A	N/A	N/A	24194598	JASPAR	mm10	1	chr19	5433296	5433306
OREG0434030	Mus musculus	N/A	TRANSCRIPTION FACTOR BINDING SITE	N/A	N/A	N/A	Bhlhe40	N/A	N/A	N/A	24194598	JASPAR	mm8	1	chr19	5433296	5433306
OREG0434030	Mus musculus	N/A	TRANSCRIPTION FACTOR BINDING SITE	N/A	N/A	N/A	Bhlhe40	N/A	N/A	N/A	24194598	JASPAR	mm9	1	chr19	5433296	5433306
OREG0434031	Mus musculus	N/A	TRANSCRIPTION FACTOR BINDING SITE	N/A	N/A	N/A	Bhlhe40	N/A	N/A	N/A	24194598	JASPAR	mm10	-1	chr17	29962731	29962741
OREG0434031	Mus musculus	N/A	TRANSCRIPTION FACTOR BINDING SITE	N/A	N/A	N/A	Bhlhe40	N/A	N/A	N/A	24194598	JASPAR	mm8	-1	chr17	29689743	29689753
OREG0434031	Mus musculus	N/A	TRANSCRIPTION FACTOR BINDING SITE	N/A	N/A	N/A	Bhlhe40	N/A	N/A	N/A	24194598	JASPAR	mm9	-1	chr17	30099676	30099686
OREG0434032	Mus musculus	N/A	TRANSCRIPTION FACTOR BINDING SITE	N/A	N/A	N/A	Bhlhe40	N/A	N/A	N/A	24194598	JASPAR	mm10	-1	chr12	73641445	73641455
OREG0434032	Mus musculus	N/A	TRANSCRIPTION FACTOR BINDING SITE	N/A	N/A	N/A	Bhlhe40	N/A	N/A	N/A	24194598	JASPAR	mm8	-1	chr12	74560283	74560293
OREG0434032	Mus musculus	N/A	TRANSCRIPTION FACTOR BINDING SITE	N/A	N/A	N/A	Bhlhe40	N/A	N/A	N/A	24194598	JASPAR	mm9	-1	chr12	74742432	74742442
OREG0434033	Mus musculus	N/A	TRANSCRIPTION FACTOR BINDING SITE	N/A	N/A	N/A	Bhlhe40	N/A	N/A	N/A	24194598	JASPAR	mm10	1	chr12	73641462	73641472
OREG0434033	Mus musculus	N/A	TRANSCRIPTION FACTOR BINDING SITE	N/A	N/A	N/A	Bhlhe40	N/A	N/A	N/A	24194598	JASPAR	mm8	1	chr12	74560300	74560310
OREG0434033	Mus musculus	N/A	TRANSCRIPTION FACTOR BINDING SITE	N/A	N/A	N/A	Bhlhe40	N/A	N/A	N/A	24194598	JASPAR	mm9	1	chr12	74742449	74742459
OREG0434034	Mus musculus	N/A	TRANSCRIPTION FACTOR BINDING SITE	N/A	N/A	N/A	Bhlhe40	N/A	N/A	N/A	24194598	JASPAR	mm10	-1	chr7	76344909	76344919
OREG0434034	Mus musculus	N/A	TRANSCRIPTION FACTOR BINDING SITE	N/A	N/A	N/A	Bhlhe40	N/A	N/A	N/A	24194598	JASPAR	mm8	-1	chr7	76218422	76218432
OREG0434034	Mus musculus	N/A	TRANSCRIPTION FACTOR BINDING SITE	N/A	N/A	N/A	Bhlhe40	N/A	N/A	N/A	24194598	JASPAR	mm9	-1	chr7	83489795	83489805
OREG0434035	Mus musculus	N/A	TRANSCRIPTION FACTOR BINDING SITE	N/A	N/A	N/A	Bhlhe40	N/A	N/A	N/A	24194598	JASPAR	mm10	1	chr16	12489925	12489935
OREG0434035	Mus musculus	N/A	TRANSCRIPTION FACTOR BINDING SITE	N/A	N/A	N/A	Bhlhe40	N/A	N/A	N/A	24194598	JASPAR	mm8	1	chr16	12403503	12403513
OREG0434035	Mus musculus	N/A	TRANSCRIPTION FACTOR BINDING SITE	N/A	N/A	N/A	Bhlhe40	N/A	N/A	N/A	24194598	JASPAR	mm9	1	chr16	12490018	12490028
OREG0434036	Mus musculus	N/A	TRANSCRIPTION FACTOR BINDING SITE	N/A	N/A	N/A	Bhlhe40	N/A	N/A	N/A	24194598	JASPAR	mm10	-1	chr2	29207351	29207361
OREG0434036	Mus musculus	N/A	TRANSCRIPTION FACTOR BINDING SITE	N/A	N/A	N/A	Bhlhe40	N/A	N/A	N/A	24194598	JASPAR	mm8	-1	chr2	29029360	29029370
OREG0434036	Mus musculus	N/A	TRANSCRIPTION FACTOR BINDING SITE	N/A	N/A	N/A	Bhlhe40	N/A	N/A	N/A	24194598	JASPAR	mm9	-1	chr2	29062871	29062881
OREG0434037	Mus musculus	N/A	TRANSCRIPTION FACTOR BINDING SITE	N/A	N/A	N/A	Bhlhe40	N/A	N/A	N/A	24194598	JASPAR	mm10	-1	chr15	79969224	79969234
OREG0434037	Mus musculus	N/A	TRANSCRIPTION FACTOR BINDING SITE	N/A	N/A	N/A	Bhlhe40	N/A	N/A	N/A	24194598	JASPAR	mm8	-1	chr15	79796479	79796489
OREG0434037	Mus musculus	N/A	TRANSCRIPTION FACTOR BINDING SITE	N/A	N/A	N/A	Bhlhe40	N/A	N/A	N/A	24194598	JASPAR	mm9	-1	chr15	79799654	79799664
OREG0434038	Mus musculus	N/A	TRANSCRIPTION FACTOR BINDING SITE	N/A	N/A	N/A	Bhlhe40	N/A	N/A	N/A	24194598	JASPAR	mm10	-1	chr3	41043950	41043960
OREG0434038	Mus musculus	N/A	TRANSCRIPTION FACTOR BINDING SITE	N/A	N/A	N/A	Bhlhe40	N/A	N/A	N/A	24194598	JASPAR	mm8	-1	chr3	41140499	41140509
OREG0434038	Mus musculus	N/A	TRANSCRIPTION FACTOR BINDING SITE	N/A	N/A	N/A	Bhlhe40	N/A	N/A	N/A	24194598	JASPAR	mm9	-1	chr3	40847872	40847882
OREG0434039	Mus musculus	N/A	TRANSCRIPTION FACTOR BINDING SITE	N/A	N/A	N/A	Bhlhe40	N/A	N/A	N/A	24194598	JASPAR	mm10	1	chr14	32378724	32378734
OREG0434039	Mus musculus	N/A	TRANSCRIPTION FACTOR BINDING SITE	N/A	N/A	N/A	Bhlhe40	N/A	N/A	N/A	24194598	JASPAR	mm8	1	chr14	31207733	31207743
OREG0434039	Mus musculus	N/A	TRANSCRIPTION FACTOR BINDING SITE	N/A	N/A	N/A	Bhlhe40	N/A	N/A	N/A	24194598	JASPAR	mm9	1	chr14	33191910	33191920
OREG0434040	Mus musculus	N/A	TRANSCRIPTION FACTOR BINDING SITE	N/A	N/A	N/A	Bhlhe40	N/A	N/A	N/A	24194598	JASPAR	mm10	1	chr14	34881136	34881146
OREG0434040	Mus musculus	N/A	TRANSCRIPTION FACTOR BINDING SITE	N/A	N/A	N/A	Bhlhe40	N/A	N/A	N/A	24194598	JASPAR	mm8	1	chr14	33710228	33710238
OREG0434040	Mus musculus	N/A	TRANSCRIPTION FACTOR BINDING SITE	N/A	N/A	N/A	Bhlhe40	N/A	N/A	N/A	24194598	JASPAR	mm9	1	chr14	35694322	35694332
OREG0434041	Mus musculus	N/A	TRANSCRIPTION FACTOR BINDING SITE	N/A	N/A	N/A	Bhlhe40	N/A	N/A	N/A	24194598	JASPAR	mm10	1	chr14	85326984	85326994
OREG0434041	Mus musculus	N/A	TRANSCRIPTION FACTOR BINDING SITE	N/A	N/A	N/A	Bhlhe40	N/A	N/A	N/A	24194598	JASPAR	mm8	1	chr14	84157612	84157622
OREG0434041	Mus musculus	N/A	TRANSCRIPTION FACTOR BINDING SITE	N/A	N/A	N/A	Bhlhe40	N/A	N/A	N/A	24194598	JASPAR	mm9	1	chr14	85726791	85726801
OREG0434042	Mus musculus	N/A	TRANSCRIPTION FACTOR BINDING SITE	N/A	N/A	N/A	Bhlhe40	N/A	N/A	N/A	24194598	JASPAR	mm10	1	chr14	85326996	85327006
OREG0434042	Mus musculus	N/A	TRANSCRIPTION FACTOR BINDING SITE	N/A	N/A	N/A	Bhlhe40	N/A	N/A	N/A	24194598	JASPAR	mm8	1	chr14	84157624	84157634
OREG0434042	Mus musculus	N/A	TRANSCRIPTION FACTOR BINDING SITE	N/A	N/A	N/A	Bhlhe40	N/A	N/A	N/A	24194598	JASPAR	mm9	1	chr14	85726803	85726813
OREG0434043	Mus musculus	N/A	TRANSCRIPTION FACTOR BINDING SITE	N/A	N/A	N/A	Bhlhe40	N/A	N/A	N/A	24194598	JASPAR	mm10	-1	chr2	71602738	71602748
OREG0434043	Mus musculus	N/A	TRANSCRIPTION FACTOR BINDING SITE	N/A	N/A	N/A	Bhlhe40	N/A	N/A	N/A	24194598	JASPAR	mm8	-1	chr2	71403577	71403587
OREG0434043	Mus musculus	N/A	TRANSCRIPTION FACTOR BINDING SITE	N/A	N/A	N/A	Bhlhe40	N/A	N/A	N/A	24194598	JASPAR	mm9	-1	chr2	71440795	71440805
OREG0434044	Mus musculus	N/A	TRANSCRIPTION FACTOR BINDING SITE	N/A	N/A	N/A	Bhlhe40	N/A	N/A	N/A	24194598	JASPAR	mm10	-1	chr7	34521843	34521853
OREG0434044	Mus musculus	N/A	TRANSCRIPTION FACTOR BINDING SITE	N/A	N/A	N/A	Bhlhe40	N/A	N/A	N/A	24194598	JASPAR	mm8	-1	chr7	34230603	34230613
OREG0434044	Mus musculus	N/A	TRANSCRIPTION FACTOR BINDING SITE	N/A	N/A	N/A	Bhlhe40	N/A	N/A	N/A	24194598	JASPAR	mm9	-1	chr7	35306862	35306872
OREG0434045	Mus musculus	N/A	TRANSCRIPTION FACTOR BINDING SITE	N/A	N/A	N/A	Bhlhe40	N/A	N/A	N/A	24194598	JASPAR	mm10	-1	chr9	121579831	121579841
OREG0434045	Mus musculus	N/A	TRANSCRIPTION FACTOR BINDING SITE	N/A	N/A	N/A	Bhlhe40	N/A	N/A	N/A	24194598	JASPAR	mm8	-1	chr9	121428529	121428539
OREG0434045	Mus musculus	N/A	TRANSCRIPTION FACTOR BINDING SITE	N/A	N/A	N/A	Bhlhe40	N/A	N/A	N/A	24194598	JASPAR	mm9	-1	chr9	121488949	121488959
OREG0434046	Mus musculus	N/A	TRANSCRIPTION FACTOR BINDING SITE	N/A	N/A	N/A	Bhlhe40	N/A	N/A	N/A	24194598	JASPAR	mm10	-1	chr9	121579845	121579855
OREG0434046	Mus musculus	N/A	TRANSCRIPTION FACTOR BINDING SITE	N/A	N/A	N/A	Bhlhe40	N/A	N/A	N/A	24194598	JASPAR	mm8	-1	chr9	121428543	121428553
OREG0434046	Mus musculus	N/A	TRANSCRIPTION FACTOR BINDING SITE	N/A	N/A	N/A	Bhlhe40	N/A	N/A	N/A	24194598	JASPAR	mm9	-1	chr9	121488963	121488973
OREG0434047	Mus musculus	N/A	TRANSCRIPTION FACTOR BINDING SITE	N/A	N/A	N/A	Bhlhe40	N/A	N/A	N/A	24194598	JASPAR	mm10	1	chr13	103082766	103082776
OREG0434047	Mus musculus	N/A	TRANSCRIPTION FACTOR BINDING SITE	N/A	N/A	N/A	Bhlhe40	N/A	N/A	N/A	24194598	JASPAR	mm8	1	chr13	104203148	104203158
OREG0434047	Mus musculus	N/A	TRANSCRIPTION FACTOR BINDING SITE	N/A	N/A	N/A	Bhlhe40	N/A	N/A	N/A	24194598	JASPAR	mm9	1	chr13	103872846	103872856
OREG0434048	Mus musculus	N/A	TRANSCRIPTION FACTOR BINDING SITE	N/A	N/A	N/A	Bhlhe40	N/A	N/A	N/A	24194598	JASPAR	mm10	-1	chr8	47357955	47357965
OREG0434048	Mus musculus	N/A	TRANSCRIPTION FACTOR BINDING SITE	N/A	N/A	N/A	Bhlhe40	N/A	N/A	N/A	24194598	JASPAR	mm8	-1	chr8	48856772	48856782
OREG0434048	Mus musculus	N/A	TRANSCRIPTION FACTOR BINDING SITE	N/A	N/A	N/A	Bhlhe40	N/A	N/A	N/A	24194598	JASPAR	mm9	-1	chr8	48443309	48443319
OREG0434049	Mus musculus	N/A	TRANSCRIPTION FACTOR BINDING SITE	N/A	N/A	N/A	Bhlhe40	N/A	N/A	N/A	24194598	JASPAR	mm10	-1	chr8	47357973	47357983
OREG0434049	Mus musculus	N/A	TRANSCRIPTION FACTOR BINDING SITE	N/A	N/A	N/A	Bhlhe40	N/A	N/A	N/A	24194598	JASPAR	mm8	-1	chr8	48856790	48856800
OREG0434049	Mus musculus	N/A	TRANSCRIPTION FACTOR BINDING SITE	N/A	N/A	N/A	Bhlhe40	N/A	N/A	N/A	24194598	JASPAR	mm9	-1	chr8	48443327	48443337
OREG0434050	Mus musculus	N/A	TRANSCRIPTION FACTOR BINDING SITE	N/A	N/A	N/A	Bhlhe40	N/A	N/A	N/A	24194598	JASPAR	mm10	-1	chr8	47358000	47358010
OREG0434050	Mus musculus	N/A	TRANSCRIPTION FACTOR BINDING SITE	N/A	N/A	N/A	Bhlhe40	N/A	N/A	N/A	24194598	JASPAR	mm8	-1	chr8	48856817	48856827
OREG0434050	Mus musculus	N/A	TRANSCRIPTION FACTOR BINDING SITE	N/A	N/A	N/A	Bhlhe40	N/A	N/A	N/A	24194598	JASPAR	mm9	-1	chr8	48443354	48443364
OREG0434051	Mus musculus	N/A	TRANSCRIPTION FACTOR BINDING SITE	N/A	N/A	N/A	Bhlhe40	N/A	N/A	N/A	24194598	JASPAR	mm10	-1	chr8	47358018	47358028
OREG0434051	Mus musculus	N/A	TRANSCRIPTION FACTOR BINDING SITE	N/A	N/A	N/A	Bhlhe40	N/A	N/A	N/A	24194598	JASPAR	mm8	-1	chr8	48856835	48856845
OREG0434051	Mus musculus	N/A	TRANSCRIPTION FACTOR BINDING SITE	N/A	N/A	N/A	Bhlhe40	N/A	N/A	N/A	24194598	JASPAR	mm9	-1	chr8	48443372	48443382
OREG0434052	Mus musculus	N/A	TRANSCRIPTION FACTOR BINDING SITE	N/A	N/A	N/A	Bhlhe40	N/A	N/A	N/A	24194598	JASPAR	mm10	-1	chr15	78594253	78594263
OREG0434052	Mus musculus	N/A	TRANSCRIPTION FACTOR BINDING SITE	N/A	N/A	N/A	Bhlhe40	N/A	N/A	N/A	24194598	JASPAR	mm8	-1	chr15	78421508	78421518
OREG0434052	Mus musculus	N/A	TRANSCRIPTION FACTOR BINDING SITE	N/A	N/A	N/A	Bhlhe40	N/A	N/A	N/A	24194598	JASPAR	mm9	-1	chr15	78424683	78424693
OREG0434053	Mus musculus	N/A	TRANSCRIPTION FACTOR BINDING SITE	N/A	N/A	N/A	Bhlhe40	N/A	N/A	N/A	24194598	JASPAR	mm10	-1	chr5	117070836	117070846
OREG0434053	Mus musculus	N/A	TRANSCRIPTION FACTOR BINDING SITE	N/A	N/A	N/A	Bhlhe40	N/A	N/A	N/A	24194598	JASPAR	mm8	-1	chr5	117331866	117331876
OREG0434053	Mus musculus	N/A	TRANSCRIPTION FACTOR BINDING SITE	N/A	N/A	N/A	Bhlhe40	N/A	N/A	N/A	24194598	JASPAR	mm9	-1	chr5	117520845	117520855
OREG0434054	Mus musculus	N/A	TRANSCRIPTION FACTOR BINDING SITE	N/A	N/A	N/A	Bhlhe40	N/A	N/A	N/A	24194598	JASPAR	mm10	-1	chr5	117070870	117070880
OREG0434054	Mus musculus	N/A	TRANSCRIPTION FACTOR BINDING SITE	N/A	N/A	N/A	Bhlhe40	N/A	N/A	N/A	24194598	JASPAR	mm8	-1	chr5	117331900	117331910
OREG0434054	Mus musculus	N/A	TRANSCRIPTION FACTOR BINDING SITE	N/A	N/A	N/A	Bhlhe40	N/A	N/A	N/A	24194598	JASPAR	mm9	-1	chr5	117520879	117520889
OREG0434055	Mus musculus	N/A	TRANSCRIPTION FACTOR BINDING SITE	N/A	N/A	N/A	Bhlhe40	N/A	N/A	N/A	24194598	JASPAR	mm10	1	chr12	83405414	83405424
OREG0434055	Mus musculus	N/A	TRANSCRIPTION FACTOR BINDING SITE	N/A	N/A	N/A	Bhlhe40	N/A	N/A	N/A	24194598	JASPAR	mm8	1	chr12	84295162	84295172
OREG0434055	Mus musculus	N/A	TRANSCRIPTION FACTOR BINDING SITE	N/A	N/A	N/A	Bhlhe40	N/A	N/A	N/A	24194598	JASPAR	mm9	1	chr12	84746364	84746374
OREG0434056	Mus musculus	N/A	TRANSCRIPTION FACTOR BINDING SITE	N/A	N/A	N/A	Bhlhe40	N/A	N/A	N/A	24194598	JASPAR	mm10	1	chr12	83405464	83405474
OREG0434056	Mus musculus	N/A	TRANSCRIPTION FACTOR BINDING SITE	N/A	N/A	N/A	Bhlhe40	N/A	N/A	N/A	24194598	JASPAR	mm8	1	chr12	84295212	84295222
OREG0434056	Mus musculus	N/A	TRANSCRIPTION FACTOR BINDING SITE	N/A	N/A	N/A	Bhlhe40	N/A	N/A	N/A	24194598	JASPAR	mm9	1	chr12	84746414	84746424
OREG0434057	Mus musculus	N/A	TRANSCRIPTION FACTOR BINDING SITE	N/A	N/A	N/A	Bhlhe40	N/A	N/A	N/A	24194598	JASPAR	mm10	-1	chr18	69458169	69458179
OREG0434057	Mus musculus	N/A	TRANSCRIPTION FACTOR BINDING SITE	N/A	N/A	N/A	Bhlhe40	N/A	N/A	N/A	24194598	JASPAR	mm8	-1	chr18	69583538	69583548
OREG0434057	Mus musculus	N/A	TRANSCRIPTION FACTOR BINDING SITE	N/A	N/A	N/A	Bhlhe40	N/A	N/A	N/A	24194598	JASPAR	mm9	-1	chr18	69617823	69617833
OREG0434058	Mus musculus	N/A	TRANSCRIPTION FACTOR BINDING SITE	N/A	N/A	N/A	Bhlhe40	N/A	N/A	N/A	24194598	JASPAR	mm10	-1	chr18	69458191	69458201
OREG0434058	Mus musculus	N/A	TRANSCRIPTION FACTOR BINDING SITE	N/A	N/A	N/A	Bhlhe40	N/A	N/A	N/A	24194598	JASPAR	mm8	-1	chr18	69583560	69583570
OREG0434058	Mus musculus	N/A	TRANSCRIPTION FACTOR BINDING SITE	N/A	N/A	N/A	Bhlhe40	N/A	N/A	N/A	24194598	JASPAR	mm9	-1	chr18	69617845	69617855
OREG0434059	Mus musculus	N/A	TRANSCRIPTION FACTOR BINDING SITE	N/A	N/A	N/A	Bhlhe40	N/A	N/A	N/A	24194598	JASPAR	mm10	-1	chr18	69458209	69458219
OREG0434059	Mus musculus	N/A	TRANSCRIPTION FACTOR BINDING SITE	N/A	N/A	N/A	Bhlhe40	N/A	N/A	N/A	24194598	JASPAR	mm8	-1	chr18	69583578	69583588
OREG0434059	Mus musculus	N/A	TRANSCRIPTION FACTOR BINDING SITE	N/A	N/A	N/A	Bhlhe40	N/A	N/A	N/A	24194598	JASPAR	mm9	-1	chr18	69617863	69617873
OREG0434060	Mus musculus	N/A	TRANSCRIPTION FACTOR BINDING SITE	N/A	N/A	N/A	Bhlhe40	N/A	N/A	N/A	24194598	JASPAR	mm10	1	chr13	14261132	14261142
OREG0434060	Mus musculus	N/A	TRANSCRIPTION FACTOR BINDING SITE	N/A	N/A	N/A	Bhlhe40	N/A	N/A	N/A	24194598	JASPAR	mm8	1	chr13	14053258	14053268
OREG0434060	Mus musculus	N/A	TRANSCRIPTION FACTOR BINDING SITE	N/A	N/A	N/A	Bhlhe40	N/A	N/A	N/A	24194598	JASPAR	mm9	1	chr13	14353399	14353409
OREG0434061	Mus musculus	N/A	TRANSCRIPTION FACTOR BINDING SITE	N/A	N/A	N/A	Bhlhe40	N/A	N/A	N/A	24194598	JASPAR	mm10	1	chr7	144108670	144108680
OREG0434061	Mus musculus	N/A	TRANSCRIPTION FACTOR BINDING SITE	N/A	N/A	N/A	Bhlhe40	N/A	N/A	N/A	24194598	JASPAR	mm8	1	chr7	143918060	143918070
OREG0434061	Mus musculus	N/A	TRANSCRIPTION FACTOR BINDING SITE	N/A	N/A	N/A	Bhlhe40	N/A	N/A	N/A	24194598	JASPAR	mm9	1	chr7	151294575	151294585
OREG0434062	Mus musculus	N/A	TRANSCRIPTION FACTOR BINDING SITE	N/A	N/A	N/A	Bhlhe40	N/A	N/A	N/A	24194598	JASPAR	mm10	1	chr8	84303850	84303860
OREG0434062	Mus musculus	N/A	TRANSCRIPTION FACTOR BINDING SITE	N/A	N/A	N/A	Bhlhe40	N/A	N/A	N/A	24194598	JASPAR	mm8	1	chr8	87193955	87193965
OREG0434062	Mus musculus	N/A	TRANSCRIPTION FACTOR BINDING SITE	N/A	N/A	N/A	Bhlhe40	N/A	N/A	N/A	24194598	JASPAR	mm9	1	chr8	86827749	86827759
OREG0434063	Mus musculus	N/A	TRANSCRIPTION FACTOR BINDING SITE	N/A	N/A	N/A	Bhlhe40	N/A	N/A	N/A	24194598	JASPAR	mm10	1	chr8	84303878	84303888
OREG0434063	Mus musculus	N/A	TRANSCRIPTION FACTOR BINDING SITE	N/A	N/A	N/A	Bhlhe40	N/A	N/A	N/A	24194598	JASPAR	mm8	1	chr8	87193983	87193993
OREG0434063	Mus musculus	N/A	TRANSCRIPTION FACTOR BINDING SITE	N/A	N/A	N/A	Bhlhe40	N/A	N/A	N/A	24194598	JASPAR	mm9	1	chr8	86827777	86827787
OREG0434064	Mus musculus	N/A	TRANSCRIPTION FACTOR BINDING SITE	N/A	N/A	N/A	Bhlhe40	N/A	N/A	N/A	24194598	JASPAR	mm10	1	chr2	180872347	180872357
OREG0434064	Mus musculus	N/A	TRANSCRIPTION FACTOR BINDING SITE	N/A	N/A	N/A	Bhlhe40	N/A	N/A	N/A	24194598	JASPAR	mm8	1	chr2	180801755	180801765
OREG0434064	Mus musculus	N/A	TRANSCRIPTION FACTOR BINDING SITE	N/A	N/A	N/A	Bhlhe40	N/A	N/A	N/A	24194598	JASPAR	mm9	1	chr2	180607052	180607062
OREG0434065	Mus musculus	N/A	TRANSCRIPTION FACTOR BINDING SITE	N/A	N/A	N/A	Bhlhe40	N/A	N/A	N/A	24194598	JASPAR	mm10	-1	chr11	54249094	54249104
OREG0434065	Mus musculus	N/A	TRANSCRIPTION FACTOR BINDING SITE	N/A	N/A	N/A	Bhlhe40	N/A	N/A	N/A	24194598	JASPAR	mm8	-1	chr11	54092517	54092527
OREG0434065	Mus musculus	N/A	TRANSCRIPTION FACTOR BINDING SITE	N/A	N/A	N/A	Bhlhe40	N/A	N/A	N/A	24194598	JASPAR	mm9	-1	chr11	54062596	54062606
OREG0434066	Mus musculus	N/A	TRANSCRIPTION FACTOR BINDING SITE	N/A	N/A	N/A	Bhlhe40	N/A	N/A	N/A	24194598	JASPAR	mm10	-1	chr11	54249138	54249148
OREG0434066	Mus musculus	N/A	TRANSCRIPTION FACTOR BINDING SITE	N/A	N/A	N/A	Bhlhe40	N/A	N/A	N/A	24194598	JASPAR	mm8	-1	chr11	54092561	54092571
OREG0434066	Mus musculus	N/A	TRANSCRIPTION FACTOR BINDING SITE	N/A	N/A	N/A	Bhlhe40	N/A	N/A	N/A	24194598	JASPAR	mm9	-1	chr11	54062640	54062650
OREG0434067	Mus musculus	N/A	TRANSCRIPTION FACTOR BINDING SITE	N/A	N/A	N/A	Bhlhe40	N/A	N/A	N/A	24194598	JASPAR	mm10	-1	chr13	99922648	99922658
OREG0434067	Mus musculus	N/A	TRANSCRIPTION FACTOR BINDING SITE	N/A	N/A	N/A	Bhlhe40	N/A	N/A	N/A	24194598	JASPAR	mm8	-1	chr13	101022899	101022909
OREG0434067	Mus musculus	N/A	TRANSCRIPTION FACTOR BINDING SITE	N/A	N/A	N/A	Bhlhe40	N/A	N/A	N/A	24194598	JASPAR	mm9	-1	chr13	100692603	100692613
OREG0434068	Mus musculus	N/A	TRANSCRIPTION FACTOR BINDING SITE	N/A	N/A	N/A	Bhlhe40	N/A	N/A	N/A	24194598	JASPAR	mm10	1	chr12	35900991	35901001
OREG0434068	Mus musculus	N/A	TRANSCRIPTION FACTOR BINDING SITE	N/A	N/A	N/A	Bhlhe40	N/A	N/A	N/A	24194598	JASPAR	mm8	1	chr12	36411257	36411267
OREG0434068	Mus musculus	N/A	TRANSCRIPTION FACTOR BINDING SITE	N/A	N/A	N/A	Bhlhe40	N/A	N/A	N/A	24194598	JASPAR	mm9	1	chr12	36627578	36627588
OREG0434069	Mus musculus	N/A	TRANSCRIPTION FACTOR BINDING SITE	N/A	N/A	N/A	Bhlhe40	N/A	N/A	N/A	24194598	JASPAR	mm10	-1	chr10	127181748	127181758
OREG0434069	Mus musculus	N/A	TRANSCRIPTION FACTOR BINDING SITE	N/A	N/A	N/A	Bhlhe40	N/A	N/A	N/A	24194598	JASPAR	mm8	-1	chr10	126584697	126584707
OREG0434069	Mus musculus	N/A	TRANSCRIPTION FACTOR BINDING SITE	N/A	N/A	N/A	Bhlhe40	N/A	N/A	N/A	24194598	JASPAR	mm9	-1	chr10	126618804	126618814
OREG0434070	Mus musculus	N/A	TRANSCRIPTION FACTOR BINDING SITE	N/A	N/A	N/A	Bhlhe40	N/A	N/A	N/A	24194598	JASPAR	mm10	1	chr1	88634503	88634513
OREG0434070	Mus musculus	N/A	TRANSCRIPTION FACTOR BINDING SITE	N/A	N/A	N/A	Bhlhe40	N/A	N/A	N/A	24194598	JASPAR	mm8	1	chr1	90465674	90465684
OREG0434070	Mus musculus	N/A	TRANSCRIPTION FACTOR BINDING SITE	N/A	N/A	N/A	Bhlhe40	N/A	N/A	N/A	24194598	JASPAR	mm9	1	chr1	90531078	90531088
OREG0434071	Mus musculus	N/A	TRANSCRIPTION FACTOR BINDING SITE	N/A	N/A	N/A	Bhlhe40	N/A	N/A	N/A	24194598	JASPAR	mm10	-1	chr9	107666515	107666525
OREG0434071	Mus musculus	N/A	TRANSCRIPTION FACTOR BINDING SITE	N/A	N/A	N/A	Bhlhe40	N/A	N/A	N/A	24194598	JASPAR	mm8	-1	chr9	107524616	107524626
OREG0434071	Mus musculus	N/A	TRANSCRIPTION FACTOR BINDING SITE	N/A	N/A	N/A	Bhlhe40	N/A	N/A	N/A	24194598	JASPAR	mm9	-1	chr9	107568846	107568856
OREG0434072	Mus musculus	N/A	TRANSCRIPTION FACTOR BINDING SITE	N/A	N/A	N/A	Bhlhe40	N/A	N/A	N/A	24194598	JASPAR	mm10	1	chr9	107666554	107666564
OREG0434072	Mus musculus	N/A	TRANSCRIPTION FACTOR BINDING SITE	N/A	N/A	N/A	Bhlhe40	N/A	N/A	N/A	24194598	JASPAR	mm8	1	chr9	107524655	107524665
OREG0434072	Mus musculus	N/A	TRANSCRIPTION FACTOR BINDING SITE	N/A	N/A	N/A	Bhlhe40	N/A	N/A	N/A	24194598	JASPAR	mm9	1	chr9	107568885	107568895
OREG0434073	Mus musculus	N/A	TRANSCRIPTION FACTOR BINDING SITE	N/A	N/A	N/A	Bhlhe40	N/A	N/A	N/A	24194598	JASPAR	mm10	1	chr11	96886947	96886957
OREG0434073	Mus musculus	N/A	TRANSCRIPTION FACTOR BINDING SITE	N/A	N/A	N/A	Bhlhe40	N/A	N/A	N/A	24194598	JASPAR	mm8	1	chr11	96703037	96703047
OREG0434073	Mus musculus	N/A	TRANSCRIPTION FACTOR BINDING SITE	N/A	N/A	N/A	Bhlhe40	N/A	N/A	N/A	24194598	JASPAR	mm9	1	chr11	96748261	96748271
OREG0434074	Mus musculus	N/A	TRANSCRIPTION FACTOR BINDING SITE	N/A	N/A	N/A	Bhlhe40	N/A	N/A	N/A	24194598	JASPAR	mm10	-1	chr3	145396430	145396440
OREG0434074	Mus musculus	N/A	TRANSCRIPTION FACTOR BINDING SITE	N/A	N/A	N/A	Bhlhe40	N/A	N/A	N/A	24194598	JASPAR	mm8	-1	chr3	145333816	145333826
OREG0434074	Mus musculus	N/A	TRANSCRIPTION FACTOR BINDING SITE	N/A	N/A	N/A	Bhlhe40	N/A	N/A	N/A	24194598	JASPAR	mm9	-1	chr3	145059394	145059404
OREG0434075	Mus musculus	N/A	TRANSCRIPTION FACTOR BINDING SITE	N/A	N/A	N/A	Bhlhe40	N/A	N/A	N/A	24194598	JASPAR	mm10	-1	chr8	125685832	125685842
OREG0434075	Mus musculus	N/A	TRANSCRIPTION FACTOR BINDING SITE	N/A	N/A	N/A	Bhlhe40	N/A	N/A	N/A	24194598	JASPAR	mm8	-1	chr8	128571922	128571932
OREG0434075	Mus musculus	N/A	TRANSCRIPTION FACTOR BINDING SITE	N/A	N/A	N/A	Bhlhe40	N/A	N/A	N/A	24194598	JASPAR	mm9	-1	chr8	128209732	128209742
OREG0434076	Mus musculus	N/A	TRANSCRIPTION FACTOR BINDING SITE	N/A	N/A	N/A	Bhlhe40	N/A	N/A	N/A	24194598	JASPAR	mm10	1	chr4	152141302	152141312
OREG0434076	Mus musculus	N/A	TRANSCRIPTION FACTOR BINDING SITE	N/A	N/A	N/A	Bhlhe40	N/A	N/A	N/A	24194598	JASPAR	mm8	1	chr4	150985102	150985112
OREG0434076	Mus musculus	N/A	TRANSCRIPTION FACTOR BINDING SITE	N/A	N/A	N/A	Bhlhe40	N/A	N/A	N/A	24194598	JASPAR	mm9	1	chr4	151515411	151515421
OREG0434077	Mus musculus	N/A	TRANSCRIPTION FACTOR BINDING SITE	N/A	N/A	N/A	Bhlhe40	N/A	N/A	N/A	24194598	JASPAR	mm10	1	chr3	85675058	85675068
OREG0434077	Mus musculus	N/A	TRANSCRIPTION FACTOR BINDING SITE	N/A	N/A	N/A	Bhlhe40	N/A	N/A	N/A	24194598	JASPAR	mm8	1	chr3	85760985	85760995
OREG0434077	Mus musculus	N/A	TRANSCRIPTION FACTOR BINDING SITE	N/A	N/A	N/A	Bhlhe40	N/A	N/A	N/A	24194598	JASPAR	mm9	1	chr3	85478980	85478990
OREG0434078	Mus musculus	N/A	TRANSCRIPTION FACTOR BINDING SITE	N/A	N/A	N/A	Bhlhe40	N/A	N/A	N/A	24194598	JASPAR	mm10	1	chr9	105049052	105049062
OREG0434078	Mus musculus	N/A	TRANSCRIPTION FACTOR BINDING SITE	N/A	N/A	N/A	Bhlhe40	N/A	N/A	N/A	24194598	JASPAR	mm8	1	chr9	104907152	104907162
OREG0434078	Mus musculus	N/A	TRANSCRIPTION FACTOR BINDING SITE	N/A	N/A	N/A	Bhlhe40	N/A	N/A	N/A	24194598	JASPAR	mm9	1	chr9	104951382	104951392
OREG0434079	Mus musculus	N/A	TRANSCRIPTION FACTOR BINDING SITE	N/A	N/A	N/A	Bhlhe40	N/A	N/A	N/A	24194598	JASPAR	mm10	1	chr1	93223202	93223212
OREG0434079	Mus musculus	N/A	TRANSCRIPTION FACTOR BINDING SITE	N/A	N/A	N/A	Bhlhe40	N/A	N/A	N/A	24194598	JASPAR	mm8	1	chr1	95053608	95053618
OREG0434079	Mus musculus	N/A	TRANSCRIPTION FACTOR BINDING SITE	N/A	N/A	N/A	Bhlhe40	N/A	N/A	N/A	24194598	JASPAR	mm9	1	chr1	95119779	95119789
OREG0434080	Mus musculus	N/A	TRANSCRIPTION FACTOR BINDING SITE	N/A	N/A	N/A	Bhlhe40	N/A	N/A	N/A	24194598	JASPAR	mm10	1	chr19	41260951	41260961
OREG0434080	Mus musculus	N/A	TRANSCRIPTION FACTOR BINDING SITE	N/A	N/A	N/A	Bhlhe40	N/A	N/A	N/A	24194598	JASPAR	mm8	1	chr19	41314262	41314272
OREG0434080	Mus musculus	N/A	TRANSCRIPTION FACTOR BINDING SITE	N/A	N/A	N/A	Bhlhe40	N/A	N/A	N/A	24194598	JASPAR	mm9	1	chr19	41335441	41335451
OREG0434081	Mus musculus	N/A	TRANSCRIPTION FACTOR BINDING SITE	N/A	N/A	N/A	Bhlhe40	N/A	N/A	N/A	24194598	JASPAR	mm10	1	chr1	90674881	90674891
OREG0434081	Mus musculus	N/A	TRANSCRIPTION FACTOR BINDING SITE	N/A	N/A	N/A	Bhlhe40	N/A	N/A	N/A	24194598	JASPAR	mm8	1	chr1	92505285	92505295
OREG0434081	Mus musculus	N/A	TRANSCRIPTION FACTOR BINDING SITE	N/A	N/A	N/A	Bhlhe40	N/A	N/A	N/A	24194598	JASPAR	mm9	1	chr1	92571456	92571466
OREG0434082	Mus musculus	N/A	TRANSCRIPTION FACTOR BINDING SITE	N/A	N/A	N/A	Bhlhe40	N/A	N/A	N/A	24194598	JASPAR	mm10	1	chr1	118776189	118776199
OREG0434082	Mus musculus	N/A	TRANSCRIPTION FACTOR BINDING SITE	N/A	N/A	N/A	Bhlhe40	N/A	N/A	N/A	24194598	JASPAR	mm8	1	chr1	120603735	120603745
OREG0434082	Mus musculus	N/A	TRANSCRIPTION FACTOR BINDING SITE	N/A	N/A	N/A	Bhlhe40	N/A	N/A	N/A	24194598	JASPAR	mm9	1	chr1	120672766	120672776
OREG0434083	Mus musculus	N/A	TRANSCRIPTION FACTOR BINDING SITE	N/A	N/A	N/A	Bhlhe40	N/A	N/A	N/A	24194598	JASPAR	mm10	1	chr1	118776252	118776262
OREG0434083	Mus musculus	N/A	TRANSCRIPTION FACTOR BINDING SITE	N/A	N/A	N/A	Bhlhe40	N/A	N/A	N/A	24194598	JASPAR	mm8	1	chr1	120603798	120603808
OREG0434083	Mus musculus	N/A	TRANSCRIPTION FACTOR BINDING SITE	N/A	N/A	N/A	Bhlhe40	N/A	N/A	N/A	24194598	JASPAR	mm9	1	chr1	120672829	120672839
OREG0434084	Mus musculus	N/A	TRANSCRIPTION FACTOR BINDING SITE	N/A	N/A	N/A	Bhlhe40	N/A	N/A	N/A	24194598	JASPAR	mm10	1	chr12	70341108	70341118
OREG0434084	Mus musculus	N/A	TRANSCRIPTION FACTOR BINDING SITE	N/A	N/A	N/A	Bhlhe40	N/A	N/A	N/A	24194598	JASPAR	mm8	1	chr12	71259713	71259723
OREG0434084	Mus musculus	N/A	TRANSCRIPTION FACTOR BINDING SITE	N/A	N/A	N/A	Bhlhe40	N/A	N/A	N/A	24194598	JASPAR	mm9	1	chr12	71442095	71442105
OREG0434085	Mus musculus	N/A	TRANSCRIPTION FACTOR BINDING SITE	N/A	N/A	N/A	Bhlhe40	N/A	N/A	N/A	24194598	JASPAR	mm10	1	chr5	148485064	148485074
OREG0434085	Mus musculus	N/A	TRANSCRIPTION FACTOR BINDING SITE	N/A	N/A	N/A	Bhlhe40	N/A	N/A	N/A	24194598	JASPAR	mm8	1	chr5	148795413	148795423
OREG0434085	Mus musculus	N/A	TRANSCRIPTION FACTOR BINDING SITE	N/A	N/A	N/A	Bhlhe40	N/A	N/A	N/A	24194598	JASPAR	mm9	1	chr5	149296640	149296650
OREG0434086	Mus musculus	N/A	TRANSCRIPTION FACTOR BINDING SITE	N/A	N/A	N/A	Bhlhe40	N/A	N/A	N/A	24194598	JASPAR	mm10	1	chr5	148485080	148485090
OREG0434086	Mus musculus	N/A	TRANSCRIPTION FACTOR BINDING SITE	N/A	N/A	N/A	Bhlhe40	N/A	N/A	N/A	24194598	JASPAR	mm8	1	chr5	148795429	148795439
OREG0434086	Mus musculus	N/A	TRANSCRIPTION FACTOR BINDING SITE	N/A	N/A	N/A	Bhlhe40	N/A	N/A	N/A	24194598	JASPAR	mm9	1	chr5	149296656	149296666
OREG0434087	Mus musculus	N/A	TRANSCRIPTION FACTOR BINDING SITE	N/A	N/A	N/A	Bhlhe40	N/A	N/A	N/A	24194598	JASPAR	mm10	-1	chr3	33167064	33167074
OREG0434087	Mus musculus	N/A	TRANSCRIPTION FACTOR BINDING SITE	N/A	N/A	N/A	Bhlhe40	N/A	N/A	N/A	24194598	JASPAR	mm8	-1	chr3	33358613	33358623
OREG0434087	Mus musculus	N/A	TRANSCRIPTION FACTOR BINDING SITE	N/A	N/A	N/A	Bhlhe40	N/A	N/A	N/A	24194598	JASPAR	mm9	-1	chr3	33065986	33065996
OREG0434088	Mus musculus	N/A	TRANSCRIPTION FACTOR BINDING SITE	N/A	N/A	N/A	Bhlhe40	N/A	N/A	N/A	24194598	JASPAR	mm10	-1	chr3	33167092	33167102
OREG0434088	Mus musculus	N/A	TRANSCRIPTION FACTOR BINDING SITE	N/A	N/A	N/A	Bhlhe40	N/A	N/A	N/A	24194598	JASPAR	mm8	-1	chr3	33358641	33358651
OREG0434088	Mus musculus	N/A	TRANSCRIPTION FACTOR BINDING SITE	N/A	N/A	N/A	Bhlhe40	N/A	N/A	N/A	24194598	JASPAR	mm9	-1	chr3	33066014	33066024
OREG0434089	Mus musculus	N/A	TRANSCRIPTION FACTOR BINDING SITE	N/A	N/A	N/A	Bhlhe40	N/A	N/A	N/A	24194598	JASPAR	mm10	-1	chr13	9303680	9303690
OREG0434089	Mus musculus	N/A	TRANSCRIPTION FACTOR BINDING SITE	N/A	N/A	N/A	Bhlhe40	N/A	N/A	N/A	24194598	JASPAR	mm8	-1	chr13	9302926	9302936
OREG0434089	Mus musculus	N/A	TRANSCRIPTION FACTOR BINDING SITE	N/A	N/A	N/A	Bhlhe40	N/A	N/A	N/A	24194598	JASPAR	mm9	-1	chr13	9302926	9302936
OREG0434090	Mus musculus	N/A	TRANSCRIPTION FACTOR BINDING SITE	N/A	N/A	N/A	Bhlhe40	N/A	N/A	N/A	24194598	JASPAR	mm10	-1	chr13	9303696	9303706
OREG0434090	Mus musculus	N/A	TRANSCRIPTION FACTOR BINDING SITE	N/A	N/A	N/A	Bhlhe40	N/A	N/A	N/A	24194598	JASPAR	mm8	-1	chr13	9302942	9302952
OREG0434090	Mus musculus	N/A	TRANSCRIPTION FACTOR BINDING SITE	N/A	N/A	N/A	Bhlhe40	N/A	N/A	N/A	24194598	JASPAR	mm9	-1	chr13	9302942	9302952
OREG0434091	Mus musculus	N/A	TRANSCRIPTION FACTOR BINDING SITE	N/A	N/A	N/A	Bhlhe40	N/A	N/A	N/A	24194598	JASPAR	mm10	-1	chr1	62701887	62701897
OREG0434091	Mus musculus	N/A	TRANSCRIPTION FACTOR BINDING SITE	N/A	N/A	N/A	Bhlhe40	N/A	N/A	N/A	24194598	JASPAR	mm8	-1	chr1	62636163	62636173
OREG0434091	Mus musculus	N/A	TRANSCRIPTION FACTOR BINDING SITE	N/A	N/A	N/A	Bhlhe40	N/A	N/A	N/A	24194598	JASPAR	mm9	-1	chr1	62748461	62748471
OREG0434092	Mus musculus	N/A	TRANSCRIPTION FACTOR BINDING SITE	N/A	N/A	N/A	Bhlhe40	N/A	N/A	N/A	24194598	JASPAR	mm10	-1	chr7	136156150	136156160
OREG0434092	Mus musculus	N/A	TRANSCRIPTION FACTOR BINDING SITE	N/A	N/A	N/A	Bhlhe40	N/A	N/A	N/A	24194598	JASPAR	mm8	-1	chr7	135994493	135994503
OREG0434092	Mus musculus	N/A	TRANSCRIPTION FACTOR BINDING SITE	N/A	N/A	N/A	Bhlhe40	N/A	N/A	N/A	24194598	JASPAR	mm9	-1	chr7	143347833	143347843
OREG0434093	Mus musculus	N/A	TRANSCRIPTION FACTOR BINDING SITE	N/A	N/A	N/A	Bhlhe40	N/A	N/A	N/A	24194598	JASPAR	mm10	1	chr4	108035664	108035674
OREG0434093	Mus musculus	N/A	TRANSCRIPTION FACTOR BINDING SITE	N/A	N/A	N/A	Bhlhe40	N/A	N/A	N/A	24194598	JASPAR	mm8	1	chr4	107533596	107533606
OREG0434093	Mus musculus	N/A	TRANSCRIPTION FACTOR BINDING SITE	N/A	N/A	N/A	Bhlhe40	N/A	N/A	N/A	24194598	JASPAR	mm9	1	chr4	107708269	107708279
OREG0434094	Mus musculus	N/A	TRANSCRIPTION FACTOR BINDING SITE	N/A	N/A	N/A	Bhlhe40	N/A	N/A	N/A	24194598	JASPAR	mm10	-1	chr6	144905965	144905975
OREG0434094	Mus musculus	N/A	TRANSCRIPTION FACTOR BINDING SITE	N/A	N/A	N/A	Bhlhe40	N/A	N/A	N/A	24194598	JASPAR	mm8	-1	chr6	144863124	144863134
OREG0434094	Mus musculus	N/A	TRANSCRIPTION FACTOR BINDING SITE	N/A	N/A	N/A	Bhlhe40	N/A	N/A	N/A	24194598	JASPAR	mm9	-1	chr6	144854485	144854495
OREG0434095	Mus musculus	N/A	TRANSCRIPTION FACTOR BINDING SITE	N/A	N/A	N/A	Bhlhe40	N/A	N/A	N/A	24194598	JASPAR	mm10	1	chr11	68712494	68712504
OREG0434095	Mus musculus	N/A	TRANSCRIPTION FACTOR BINDING SITE	N/A	N/A	N/A	Bhlhe40	N/A	N/A	N/A	24194598	JASPAR	mm8	1	chr11	68528689	68528699
OREG0434095	Mus musculus	N/A	TRANSCRIPTION FACTOR BINDING SITE	N/A	N/A	N/A	Bhlhe40	N/A	N/A	N/A	24194598	JASPAR	mm9	1	chr11	68525996	68526006
OREG0434096	Mus musculus	N/A	TRANSCRIPTION FACTOR BINDING SITE	N/A	N/A	N/A	Bhlhe40	N/A	N/A	N/A	24194598	JASPAR	mm10	-1	chr15	85747918	85747928
OREG0434096	Mus musculus	N/A	TRANSCRIPTION FACTOR BINDING SITE	N/A	N/A	N/A	Bhlhe40	N/A	N/A	N/A	24194598	JASPAR	mm8	-1	chr15	85575684	85575694
OREG0434096	Mus musculus	N/A	TRANSCRIPTION FACTOR BINDING SITE	N/A	N/A	N/A	Bhlhe40	N/A	N/A	N/A	24194598	JASPAR	mm9	-1	chr15	85578348	85578358
OREG0434097	Mus musculus	N/A	TRANSCRIPTION FACTOR BINDING SITE	N/A	N/A	N/A	Bhlhe40	N/A	N/A	N/A	24194598	JASPAR	mm10	1	chr18	66399736	66399746
OREG0434097	Mus musculus	N/A	TRANSCRIPTION FACTOR BINDING SITE	N/A	N/A	N/A	Bhlhe40	N/A	N/A	N/A	24194598	JASPAR	mm8	1	chr18	66525105	66525115
OREG0434097	Mus musculus	N/A	TRANSCRIPTION FACTOR BINDING SITE	N/A	N/A	N/A	Bhlhe40	N/A	N/A	N/A	24194598	JASPAR	mm9	1	chr18	66559390	66559400
OREG0434098	Mus musculus	N/A	TRANSCRIPTION FACTOR BINDING SITE	N/A	N/A	N/A	Bhlhe40	N/A	N/A	N/A	24194598	JASPAR	mm10	-1	chr11	96670441	96670451
OREG0434098	Mus musculus	N/A	TRANSCRIPTION FACTOR BINDING SITE	N/A	N/A	N/A	Bhlhe40	N/A	N/A	N/A	24194598	JASPAR	mm8	-1	chr11	96486531	96486541
OREG0434098	Mus musculus	N/A	TRANSCRIPTION FACTOR BINDING SITE	N/A	N/A	N/A	Bhlhe40	N/A	N/A	N/A	24194598	JASPAR	mm9	-1	chr11	96531755	96531765
OREG0434099	Mus musculus	N/A	TRANSCRIPTION FACTOR BINDING SITE	N/A	N/A	N/A	Bhlhe40	N/A	N/A	N/A	24194598	JASPAR	mm10	1	chr18	31231388	31231398
OREG0434099	Mus musculus	N/A	TRANSCRIPTION FACTOR BINDING SITE	N/A	N/A	N/A	Bhlhe40	N/A	N/A	N/A	24194598	JASPAR	mm8	1	chr18	31374398	31374408
OREG0434099	Mus musculus	N/A	TRANSCRIPTION FACTOR BINDING SITE	N/A	N/A	N/A	Bhlhe40	N/A	N/A	N/A	24194598	JASPAR	mm9	1	chr18	31391042	31391052
OREG0434100	Mus musculus	N/A	TRANSCRIPTION FACTOR BINDING SITE	N/A	N/A	N/A	Bhlhe40	N/A	N/A	N/A	24194598	JASPAR	mm10	1	chr17	8983175	8983185
OREG0434100	Mus musculus	N/A	TRANSCRIPTION FACTOR BINDING SITE	N/A	N/A	N/A	Bhlhe40	N/A	N/A	N/A	24194598	JASPAR	mm8	1	chr17	8821349	8821359
OREG0434100	Mus musculus	N/A	TRANSCRIPTION FACTOR BINDING SITE	N/A	N/A	N/A	Bhlhe40	N/A	N/A	N/A	24194598	JASPAR	mm9	1	chr17	9176040	9176050
OREG0434101	Mus musculus	N/A	TRANSCRIPTION FACTOR BINDING SITE	N/A	N/A	N/A	Bhlhe40	N/A	N/A	N/A	24194598	JASPAR	mm10	-1	chr13	112063884	112063894
OREG0434101	Mus musculus	N/A	TRANSCRIPTION FACTOR BINDING SITE	N/A	N/A	N/A	Bhlhe40	N/A	N/A	N/A	24194598	JASPAR	mm8	-1	chr13	113184762	113184772
OREG0434101	Mus musculus	N/A	TRANSCRIPTION FACTOR BINDING SITE	N/A	N/A	N/A	Bhlhe40	N/A	N/A	N/A	24194598	JASPAR	mm9	-1	chr13	112854092	112854102
OREG0434102	Mus musculus	N/A	TRANSCRIPTION FACTOR BINDING SITE	N/A	N/A	N/A	Bhlhe40	N/A	N/A	N/A	24194598	JASPAR	mm10	-1	chr9	76661049	76661059
OREG0434102	Mus musculus	N/A	TRANSCRIPTION FACTOR BINDING SITE	N/A	N/A	N/A	Bhlhe40	N/A	N/A	N/A	24194598	JASPAR	mm8	-1	chr9	76446958	76446968
OREG0434102	Mus musculus	N/A	TRANSCRIPTION FACTOR BINDING SITE	N/A	N/A	N/A	Bhlhe40	N/A	N/A	N/A	24194598	JASPAR	mm9	-1	chr9	76508856	76508866
OREG0434103	Mus musculus	N/A	TRANSCRIPTION FACTOR BINDING SITE	N/A	N/A	N/A	Bhlhe40	N/A	N/A	N/A	24194598	JASPAR	mm10	-1	chr9	76661062	76661072
OREG0434103	Mus musculus	N/A	TRANSCRIPTION FACTOR BINDING SITE	N/A	N/A	N/A	Bhlhe40	N/A	N/A	N/A	24194598	JASPAR	mm8	-1	chr9	76446971	76446981
OREG0434103	Mus musculus	N/A	TRANSCRIPTION FACTOR BINDING SITE	N/A	N/A	N/A	Bhlhe40	N/A	N/A	N/A	24194598	JASPAR	mm9	-1	chr9	76508869	76508879
OREG0434104	Mus musculus	N/A	TRANSCRIPTION FACTOR BINDING SITE	N/A	N/A	N/A	Bhlhe40	N/A	N/A	N/A	24194598	JASPAR	mm10	-1	chr3	20712841	20712851
OREG0434104	Mus musculus	N/A	TRANSCRIPTION FACTOR BINDING SITE	N/A	N/A	N/A	Bhlhe40	N/A	N/A	N/A	24194598	JASPAR	mm8	-1	chr3	20903914	20903924
OREG0434104	Mus musculus	N/A	TRANSCRIPTION FACTOR BINDING SITE	N/A	N/A	N/A	Bhlhe40	N/A	N/A	N/A	24194598	JASPAR	mm9	-1	chr3	20611763	20611773
OREG0434105	Mus musculus	N/A	TRANSCRIPTION FACTOR BINDING SITE	N/A	N/A	N/A	Bhlhe40	N/A	N/A	N/A	24194598	JASPAR	mm10	-1	chr3	20712861	20712871
OREG0434105	Mus musculus	N/A	TRANSCRIPTION FACTOR BINDING SITE	N/A	N/A	N/A	Bhlhe40	N/A	N/A	N/A	24194598	JASPAR	mm8	-1	chr3	20903934	20903944
OREG0434105	Mus musculus	N/A	TRANSCRIPTION FACTOR BINDING SITE	N/A	N/A	N/A	Bhlhe40	N/A	N/A	N/A	24194598	JASPAR	mm9	-1	chr3	20611783	20611793
OREG0434106	Mus musculus	N/A	TRANSCRIPTION FACTOR BINDING SITE	N/A	N/A	N/A	Bhlhe40	N/A	N/A	N/A	24194598	JASPAR	mm10	-1	chr17	9025065	9025075
OREG0434106	Mus musculus	N/A	TRANSCRIPTION FACTOR BINDING SITE	N/A	N/A	N/A	Bhlhe40	N/A	N/A	N/A	24194598	JASPAR	mm8	-1	chr17	8863239	8863249
OREG0434106	Mus musculus	N/A	TRANSCRIPTION FACTOR BINDING SITE	N/A	N/A	N/A	Bhlhe40	N/A	N/A	N/A	24194598	JASPAR	mm9	-1	chr17	9217930	9217940
OREG0434107	Mus musculus	N/A	TRANSCRIPTION FACTOR BINDING SITE	N/A	N/A	N/A	Bhlhe40	N/A	N/A	N/A	24194598	JASPAR	mm10	-1	chr17	9025103	9025113
OREG0434107	Mus musculus	N/A	TRANSCRIPTION FACTOR BINDING SITE	N/A	N/A	N/A	Bhlhe40	N/A	N/A	N/A	24194598	JASPAR	mm8	-1	chr17	8863277	8863287
OREG0434107	Mus musculus	N/A	TRANSCRIPTION FACTOR BINDING SITE	N/A	N/A	N/A	Bhlhe40	N/A	N/A	N/A	24194598	JASPAR	mm9	-1	chr17	9217968	9217978
OREG0434108	Mus musculus	N/A	TRANSCRIPTION FACTOR BINDING SITE	N/A	N/A	N/A	Bhlhe40	N/A	N/A	N/A	24194598	JASPAR	mm10	-1	chr10	71192644	71192654
OREG0434108	Mus musculus	N/A	TRANSCRIPTION FACTOR BINDING SITE	N/A	N/A	N/A	Bhlhe40	N/A	N/A	N/A	24194598	JASPAR	mm8	-1	chr10	70587944	70587954
OREG0434108	Mus musculus	N/A	TRANSCRIPTION FACTOR BINDING SITE	N/A	N/A	N/A	Bhlhe40	N/A	N/A	N/A	24194598	JASPAR	mm9	-1	chr10	70655392	70655402
OREG0434109	Mus musculus	N/A	TRANSCRIPTION FACTOR BINDING SITE	N/A	N/A	N/A	Bhlhe40	N/A	N/A	N/A	24194598	JASPAR	mm10	-1	chr10	71192656	71192666
OREG0434109	Mus musculus	N/A	TRANSCRIPTION FACTOR BINDING SITE	N/A	N/A	N/A	Bhlhe40	N/A	N/A	N/A	24194598	JASPAR	mm8	-1	chr10	70587956	70587966
OREG0434109	Mus musculus	N/A	TRANSCRIPTION FACTOR BINDING SITE	N/A	N/A	N/A	Bhlhe40	N/A	N/A	N/A	24194598	JASPAR	mm9	-1	chr10	70655404	70655414
OREG0434110	Mus musculus	N/A	TRANSCRIPTION FACTOR BINDING SITE	N/A	N/A	N/A	Bhlhe40	N/A	N/A	N/A	24194598	JASPAR	mm10	1	chr7	79000070	79000080
OREG0434110	Mus musculus	N/A	TRANSCRIPTION FACTOR BINDING SITE	N/A	N/A	N/A	Bhlhe40	N/A	N/A	N/A	24194598	JASPAR	mm8	1	chr7	78873583	78873593
OREG0434110	Mus musculus	N/A	TRANSCRIPTION FACTOR BINDING SITE	N/A	N/A	N/A	Bhlhe40	N/A	N/A	N/A	24194598	JASPAR	mm9	1	chr7	86144956	86144966
OREG0434111	Mus musculus	N/A	TRANSCRIPTION FACTOR BINDING SITE	N/A	N/A	N/A	Bhlhe40	N/A	N/A	N/A	24194598	JASPAR	mm10	1	chr7	79000110	79000120
OREG0434111	Mus musculus	N/A	TRANSCRIPTION FACTOR BINDING SITE	N/A	N/A	N/A	Bhlhe40	N/A	N/A	N/A	24194598	JASPAR	mm8	1	chr7	78873623	78873633
OREG0434111	Mus musculus	N/A	TRANSCRIPTION FACTOR BINDING SITE	N/A	N/A	N/A	Bhlhe40	N/A	N/A	N/A	24194598	JASPAR	mm9	1	chr7	86144996	86145006
OREG0434112	Mus musculus	N/A	TRANSCRIPTION FACTOR BINDING SITE	N/A	N/A	N/A	Bhlhe40	N/A	N/A	N/A	24194598	JASPAR	mm10	-1	chr13	119182005	119182015
OREG0434112	Mus musculus	N/A	TRANSCRIPTION FACTOR BINDING SITE	N/A	N/A	N/A	Bhlhe40	N/A	N/A	N/A	24194598	JASPAR	mm8	-1	chr13	120300878	120300888
OREG0434112	Mus musculus	N/A	TRANSCRIPTION FACTOR BINDING SITE	N/A	N/A	N/A	Bhlhe40	N/A	N/A	N/A	24194598	JASPAR	mm9	-1	chr13	119970812	119970822
OREG0434113	Mus musculus	N/A	TRANSCRIPTION FACTOR BINDING SITE	N/A	N/A	N/A	Bhlhe40	N/A	N/A	N/A	24194598	JASPAR	mm10	1	chr13	119182035	119182045
OREG0434113	Mus musculus	N/A	TRANSCRIPTION FACTOR BINDING SITE	N/A	N/A	N/A	Bhlhe40	N/A	N/A	N/A	24194598	JASPAR	mm8	1	chr13	120300908	120300918
OREG0434113	Mus musculus	N/A	TRANSCRIPTION FACTOR BINDING SITE	N/A	N/A	N/A	Bhlhe40	N/A	N/A	N/A	24194598	JASPAR	mm9	1	chr13	119970842	119970852
OREG0434114	Mus musculus	N/A	TRANSCRIPTION FACTOR BINDING SITE	N/A	N/A	N/A	Bhlhe40	N/A	N/A	N/A	24194598	JASPAR	mm10	-1	chr7	128099523	128099533
OREG0434114	Mus musculus	N/A	TRANSCRIPTION FACTOR BINDING SITE	N/A	N/A	N/A	Bhlhe40	N/A	N/A	N/A	24194598	JASPAR	mm8	-1	chr7	127890671	127890681
OREG0434114	Mus musculus	N/A	TRANSCRIPTION FACTOR BINDING SITE	N/A	N/A	N/A	Bhlhe40	N/A	N/A	N/A	24194598	JASPAR	mm9	-1	chr7	135243037	135243047
OREG0434115	Mus musculus	N/A	TRANSCRIPTION FACTOR BINDING SITE	N/A	N/A	N/A	Bhlhe40	N/A	N/A	N/A	24194598	JASPAR	mm10	1	chr14	102428174	102428184
OREG0434115	Mus musculus	N/A	TRANSCRIPTION FACTOR BINDING SITE	N/A	N/A	N/A	Bhlhe40	N/A	N/A	N/A	24194598	JASPAR	mm8	1	chr14	101314780	101314790
OREG0434115	Mus musculus	N/A	TRANSCRIPTION FACTOR BINDING SITE	N/A	N/A	N/A	Bhlhe40	N/A	N/A	N/A	24194598	JASPAR	mm9	1	chr14	102827391	102827401
OREG0434116	Mus musculus	N/A	TRANSCRIPTION FACTOR BINDING SITE	N/A	N/A	N/A	Bhlhe40	N/A	N/A	N/A	24194598	JASPAR	mm10	1	chr2	10364074	10364084
OREG0434116	Mus musculus	N/A	TRANSCRIPTION FACTOR BINDING SITE	N/A	N/A	N/A	Bhlhe40	N/A	N/A	N/A	24194598	JASPAR	mm8	1	chr2	10281927	10281937
OREG0434116	Mus musculus	N/A	TRANSCRIPTION FACTOR BINDING SITE	N/A	N/A	N/A	Bhlhe40	N/A	N/A	N/A	24194598	JASPAR	mm9	1	chr2	10285701	10285711
OREG0434117	Mus musculus	N/A	TRANSCRIPTION FACTOR BINDING SITE	N/A	N/A	N/A	Bhlhe40	N/A	N/A	N/A	24194598	JASPAR	mm10	-1	chr12	102968004	102968014
OREG0434117	Mus musculus	N/A	TRANSCRIPTION FACTOR BINDING SITE	N/A	N/A	N/A	Bhlhe40	N/A	N/A	N/A	24194598	JASPAR	mm8	-1	chr12	103369054	103369064
OREG0434117	Mus musculus	N/A	TRANSCRIPTION FACTOR BINDING SITE	N/A	N/A	N/A	Bhlhe40	N/A	N/A	N/A	24194598	JASPAR	mm9	-1	chr12	104206214	104206224
OREG0434118	Mus musculus	N/A	TRANSCRIPTION FACTOR BINDING SITE	N/A	N/A	N/A	Bhlhe40	N/A	N/A	N/A	24194598	JASPAR	mm10	-1	chr12	102968016	102968026
OREG0434118	Mus musculus	N/A	TRANSCRIPTION FACTOR BINDING SITE	N/A	N/A	N/A	Bhlhe40	N/A	N/A	N/A	24194598	JASPAR	mm8	-1	chr12	103369066	103369076
OREG0434118	Mus musculus	N/A	TRANSCRIPTION FACTOR BINDING SITE	N/A	N/A	N/A	Bhlhe40	N/A	N/A	N/A	24194598	JASPAR	mm9	-1	chr12	104206226	104206236
OREG0434119	Mus musculus	N/A	TRANSCRIPTION FACTOR BINDING SITE	N/A	N/A	N/A	Bhlhe40	N/A	N/A	N/A	24194598	JASPAR	mm10	-1	chr15	83824227	83824237
OREG0434119	Mus musculus	N/A	TRANSCRIPTION FACTOR BINDING SITE	N/A	N/A	N/A	Bhlhe40	N/A	N/A	N/A	24194598	JASPAR	mm8	-1	chr15	83651993	83652003
OREG0434119	Mus musculus	N/A	TRANSCRIPTION FACTOR BINDING SITE	N/A	N/A	N/A	Bhlhe40	N/A	N/A	N/A	24194598	JASPAR	mm9	-1	chr15	83654657	83654667
OREG0434120	Mus musculus	N/A	TRANSCRIPTION FACTOR BINDING SITE	N/A	N/A	N/A	Bhlhe40	N/A	N/A	N/A	24194598	JASPAR	mm10	-1	chr15	83824249	83824259
OREG0434120	Mus musculus	N/A	TRANSCRIPTION FACTOR BINDING SITE	N/A	N/A	N/A	Bhlhe40	N/A	N/A	N/A	24194598	JASPAR	mm8	-1	chr15	83652015	83652025
OREG0434120	Mus musculus	N/A	TRANSCRIPTION FACTOR BINDING SITE	N/A	N/A	N/A	Bhlhe40	N/A	N/A	N/A	24194598	JASPAR	mm9	-1	chr15	83654679	83654689
OREG0434121	Mus musculus	N/A	TRANSCRIPTION FACTOR BINDING SITE	N/A	N/A	N/A	Bhlhe40	N/A	N/A	N/A	24194598	JASPAR	mm10	-1	chr15	83824261	83824271
OREG0434121	Mus musculus	N/A	TRANSCRIPTION FACTOR BINDING SITE	N/A	N/A	N/A	Bhlhe40	N/A	N/A	N/A	24194598	JASPAR	mm8	-1	chr15	83652027	83652037
OREG0434121	Mus musculus	N/A	TRANSCRIPTION FACTOR BINDING SITE	N/A	N/A	N/A	Bhlhe40	N/A	N/A	N/A	24194598	JASPAR	mm9	-1	chr15	83654691	83654701
OREG0434122	Mus musculus	N/A	TRANSCRIPTION FACTOR BINDING SITE	N/A	N/A	N/A	Bhlhe40	N/A	N/A	N/A	24194598	JASPAR	mm10	-1	chr5	75936414	75936424
OREG0434122	Mus musculus	N/A	TRANSCRIPTION FACTOR BINDING SITE	N/A	N/A	N/A	Bhlhe40	N/A	N/A	N/A	24194598	JASPAR	mm8	-1	chr5	76218111	76218121
OREG0434122	Mus musculus	N/A	TRANSCRIPTION FACTOR BINDING SITE	N/A	N/A	N/A	Bhlhe40	N/A	N/A	N/A	24194598	JASPAR	mm9	-1	chr5	76332439	76332449
OREG0434123	Mus musculus	N/A	TRANSCRIPTION FACTOR BINDING SITE	N/A	N/A	N/A	Bhlhe40	N/A	N/A	N/A	24194598	JASPAR	mm10	-1	chr11	88145983	88145993
OREG0434123	Mus musculus	N/A	TRANSCRIPTION FACTOR BINDING SITE	N/A	N/A	N/A	Bhlhe40	N/A	N/A	N/A	24194598	JASPAR	mm8	-1	chr11	87962178	87962188
OREG0434123	Mus musculus	N/A	TRANSCRIPTION FACTOR BINDING SITE	N/A	N/A	N/A	Bhlhe40	N/A	N/A	N/A	24194598	JASPAR	mm9	-1	chr11	87959485	87959495
OREG0434124	Mus musculus	N/A	TRANSCRIPTION FACTOR BINDING SITE	N/A	N/A	N/A	Bhlhe40	N/A	N/A	N/A	24194598	JASPAR	mm10	-1	chr3	109157419	109157429
OREG0434124	Mus musculus	N/A	TRANSCRIPTION FACTOR BINDING SITE	N/A	N/A	N/A	Bhlhe40	N/A	N/A	N/A	24194598	JASPAR	mm8	-1	chr3	109285475	109285485
OREG0434124	Mus musculus	N/A	TRANSCRIPTION FACTOR BINDING SITE	N/A	N/A	N/A	Bhlhe40	N/A	N/A	N/A	24194598	JASPAR	mm9	-1	chr3	108960337	108960347
OREG0434125	Mus musculus	N/A	TRANSCRIPTION FACTOR BINDING SITE	N/A	N/A	N/A	Bhlhe40	N/A	N/A	N/A	24194598	JASPAR	mm10	-1	chr10	117216354	117216364
OREG0434125	Mus musculus	N/A	TRANSCRIPTION FACTOR BINDING SITE	N/A	N/A	N/A	Bhlhe40	N/A	N/A	N/A	24194598	JASPAR	mm8	-1	chr10	116620464	116620474
OREG0434125	Mus musculus	N/A	TRANSCRIPTION FACTOR BINDING SITE	N/A	N/A	N/A	Bhlhe40	N/A	N/A	N/A	24194598	JASPAR	mm9	-1	chr10	116653410	116653420
OREG0434126	Mus musculus	N/A	TRANSCRIPTION FACTOR BINDING SITE	N/A	N/A	N/A	Bhlhe40	N/A	N/A	N/A	24194598	JASPAR	mm10	-1	chr10	117216376	117216386
OREG0434126	Mus musculus	N/A	TRANSCRIPTION FACTOR BINDING SITE	N/A	N/A	N/A	Bhlhe40	N/A	N/A	N/A	24194598	JASPAR	mm8	-1	chr10	116620486	116620496
OREG0434126	Mus musculus	N/A	TRANSCRIPTION FACTOR BINDING SITE	N/A	N/A	N/A	Bhlhe40	N/A	N/A	N/A	24194598	JASPAR	mm9	-1	chr10	116653432	116653442
OREG0434127	Mus musculus	N/A	TRANSCRIPTION FACTOR BINDING SITE	N/A	N/A	N/A	Bhlhe40	N/A	N/A	N/A	24194598	JASPAR	mm10	-1	chr6	3163985	3163995
OREG0434127	Mus musculus	N/A	TRANSCRIPTION FACTOR BINDING SITE	N/A	N/A	N/A	Bhlhe40	N/A	N/A	N/A	24194598	JASPAR	mm8	-1	chr6	3113985	3113995
OREG0434127	Mus musculus	N/A	TRANSCRIPTION FACTOR BINDING SITE	N/A	N/A	N/A	Bhlhe40	N/A	N/A	N/A	24194598	JASPAR	mm9	-1	chr6	3113985	3113995
OREG0434128	Mus musculus	N/A	TRANSCRIPTION FACTOR BINDING SITE	N/A	N/A	N/A	Bhlhe40	N/A	N/A	N/A	24194598	JASPAR	mm10	1	chr4	9383968	9383978
OREG0434128	Mus musculus	N/A	TRANSCRIPTION FACTOR BINDING SITE	N/A	N/A	N/A	Bhlhe40	N/A	N/A	N/A	24194598	JASPAR	mm8	1	chr4	9311115	9311125
OREG0434128	Mus musculus	N/A	TRANSCRIPTION FACTOR BINDING SITE	N/A	N/A	N/A	Bhlhe40	N/A	N/A	N/A	24194598	JASPAR	mm9	1	chr4	9311115	9311125
OREG0434129	Mus musculus	N/A	TRANSCRIPTION FACTOR BINDING SITE	N/A	N/A	N/A	Bhlhe40	N/A	N/A	N/A	24194598	JASPAR	mm10	1	chr4	9383988	9383998
OREG0434129	Mus musculus	N/A	TRANSCRIPTION FACTOR BINDING SITE	N/A	N/A	N/A	Bhlhe40	N/A	N/A	N/A	24194598	JASPAR	mm8	1	chr4	9311135	9311145
OREG0434129	Mus musculus	N/A	TRANSCRIPTION FACTOR BINDING SITE	N/A	N/A	N/A	Bhlhe40	N/A	N/A	N/A	24194598	JASPAR	mm9	1	chr4	9311135	9311145
OREG0434130	Mus musculus	N/A	TRANSCRIPTION FACTOR BINDING SITE	N/A	N/A	N/A	Bhlhe40	N/A	N/A	N/A	24194598	JASPAR	mm10	1	chr14	34831408	34831418
OREG0434130	Mus musculus	N/A	TRANSCRIPTION FACTOR BINDING SITE	N/A	N/A	N/A	Bhlhe40	N/A	N/A	N/A	24194598	JASPAR	mm8	1	chr14	33660500	33660510
OREG0434130	Mus musculus	N/A	TRANSCRIPTION FACTOR BINDING SITE	N/A	N/A	N/A	Bhlhe40	N/A	N/A	N/A	24194598	JASPAR	mm9	1	chr14	35644594	35644604
OREG0434131	Mus musculus	N/A	TRANSCRIPTION FACTOR BINDING SITE	N/A	N/A	N/A	Bhlhe40	N/A	N/A	N/A	24194598	JASPAR	mm10	1	chr9	88140858	88140868
OREG0434131	Mus musculus	N/A	TRANSCRIPTION FACTOR BINDING SITE	N/A	N/A	N/A	Bhlhe40	N/A	N/A	N/A	24194598	JASPAR	mm8	1	chr9	87938751	87938761
OREG0434131	Mus musculus	N/A	TRANSCRIPTION FACTOR BINDING SITE	N/A	N/A	N/A	Bhlhe40	N/A	N/A	N/A	24194598	JASPAR	mm9	1	chr9	88035696	88035706
OREG0434132	Mus musculus	N/A	TRANSCRIPTION FACTOR BINDING SITE	N/A	N/A	N/A	Bhlhe40	N/A	N/A	N/A	24194598	JASPAR	mm10	-1	chr10	120043493	120043503
OREG0434132	Mus musculus	N/A	TRANSCRIPTION FACTOR BINDING SITE	N/A	N/A	N/A	Bhlhe40	N/A	N/A	N/A	24194598	JASPAR	mm8	-1	chr10	119446553	119446563
OREG0434132	Mus musculus	N/A	TRANSCRIPTION FACTOR BINDING SITE	N/A	N/A	N/A	Bhlhe40	N/A	N/A	N/A	24194598	JASPAR	mm9	-1	chr10	119480549	119480559
OREG0434133	Mus musculus	N/A	TRANSCRIPTION FACTOR BINDING SITE	N/A	N/A	N/A	Bhlhe40	N/A	N/A	N/A	24194598	JASPAR	mm10	1	chr10	120043558	120043568
OREG0434133	Mus musculus	N/A	TRANSCRIPTION FACTOR BINDING SITE	N/A	N/A	N/A	Bhlhe40	N/A	N/A	N/A	24194598	JASPAR	mm8	1	chr10	119446618	119446628
OREG0434133	Mus musculus	N/A	TRANSCRIPTION FACTOR BINDING SITE	N/A	N/A	N/A	Bhlhe40	N/A	N/A	N/A	24194598	JASPAR	mm9	1	chr10	119480614	119480624
OREG0434134	Mus musculus	N/A	TRANSCRIPTION FACTOR BINDING SITE	N/A	N/A	N/A	Bhlhe40	N/A	N/A	N/A	24194598	JASPAR	mm10	-1	chr16	96480210	96480220
OREG0434134	Mus musculus	N/A	TRANSCRIPTION FACTOR BINDING SITE	N/A	N/A	N/A	Bhlhe40	N/A	N/A	N/A	24194598	JASPAR	mm8	-1	chr16	96585120	96585130
OREG0434134	Mus musculus	N/A	TRANSCRIPTION FACTOR BINDING SITE	N/A	N/A	N/A	Bhlhe40	N/A	N/A	N/A	24194598	JASPAR	mm9	-1	chr16	96701817	96701827
OREG0434135	Mus musculus	N/A	TRANSCRIPTION FACTOR BINDING SITE	N/A	N/A	N/A	Bhlhe40	N/A	N/A	N/A	24194598	JASPAR	mm10	-1	chr4	121229592	121229602
OREG0434135	Mus musculus	N/A	TRANSCRIPTION FACTOR BINDING SITE	N/A	N/A	N/A	Bhlhe40	N/A	N/A	N/A	24194598	JASPAR	mm8	-1	chr4	120727227	120727237
OREG0434135	Mus musculus	N/A	TRANSCRIPTION FACTOR BINDING SITE	N/A	N/A	N/A	Bhlhe40	N/A	N/A	N/A	24194598	JASPAR	mm9	-1	chr4	120902197	120902207
OREG0434136	Mus musculus	N/A	TRANSCRIPTION FACTOR BINDING SITE	N/A	N/A	N/A	Bhlhe40	N/A	N/A	N/A	24194598	JASPAR	mm10	1	chr17	8827250	8827260
OREG0434136	Mus musculus	N/A	TRANSCRIPTION FACTOR BINDING SITE	N/A	N/A	N/A	Bhlhe40	N/A	N/A	N/A	24194598	JASPAR	mm8	1	chr17	8665424	8665434
OREG0434136	Mus musculus	N/A	TRANSCRIPTION FACTOR BINDING SITE	N/A	N/A	N/A	Bhlhe40	N/A	N/A	N/A	24194598	JASPAR	mm9	1	chr17	9020115	9020125
OREG0434137	Mus musculus	N/A	TRANSCRIPTION FACTOR BINDING SITE	N/A	N/A	N/A	Bhlhe40	N/A	N/A	N/A	24194598	JASPAR	mm10	-1	chr7	64415750	64415760
OREG0434137	Mus musculus	N/A	TRANSCRIPTION FACTOR BINDING SITE	N/A	N/A	N/A	Bhlhe40	N/A	N/A	N/A	24194598	JASPAR	mm8	-1	chr7	64294700	64294710
OREG0434137	Mus musculus	N/A	TRANSCRIPTION FACTOR BINDING SITE	N/A	N/A	N/A	Bhlhe40	N/A	N/A	N/A	24194598	JASPAR	mm9	-1	chr7	71560636	71560646
OREG0434138	Mus musculus	N/A	TRANSCRIPTION FACTOR BINDING SITE	N/A	N/A	N/A	Bhlhe40	N/A	N/A	N/A	24194598	JASPAR	mm10	1	chr13	93306726	93306736
OREG0434138	Mus musculus	N/A	TRANSCRIPTION FACTOR BINDING SITE	N/A	N/A	N/A	Bhlhe40	N/A	N/A	N/A	24194598	JASPAR	mm8	1	chr13	94407479	94407489
OREG0434138	Mus musculus	N/A	TRANSCRIPTION FACTOR BINDING SITE	N/A	N/A	N/A	Bhlhe40	N/A	N/A	N/A	24194598	JASPAR	mm9	1	chr13	94076681	94076691
OREG0434139	Mus musculus	N/A	TRANSCRIPTION FACTOR BINDING SITE	N/A	N/A	N/A	Bhlhe40	N/A	N/A	N/A	24194598	JASPAR	mm10	-1	chr4	13969025	13969035
OREG0434139	Mus musculus	N/A	TRANSCRIPTION FACTOR BINDING SITE	N/A	N/A	N/A	Bhlhe40	N/A	N/A	N/A	24194598	JASPAR	mm8	-1	chr4	13896172	13896182
OREG0434139	Mus musculus	N/A	TRANSCRIPTION FACTOR BINDING SITE	N/A	N/A	N/A	Bhlhe40	N/A	N/A	N/A	24194598	JASPAR	mm9	-1	chr4	13896172	13896182
OREG0434140	Mus musculus	N/A	TRANSCRIPTION FACTOR BINDING SITE	N/A	N/A	N/A	Bhlhe40	N/A	N/A	N/A	24194598	JASPAR	mm10	1	chrX	106150024	106150034
OREG0434140	Mus musculus	N/A	TRANSCRIPTION FACTOR BINDING SITE	N/A	N/A	N/A	Bhlhe40	N/A	N/A	N/A	24194598	JASPAR	mm8	1	chrX	102352743	102352753
OREG0434140	Mus musculus	N/A	TRANSCRIPTION FACTOR BINDING SITE	N/A	N/A	N/A	Bhlhe40	N/A	N/A	N/A	24194598	JASPAR	mm9	1	chrX	103345363	103345373
OREG0434141	Mus musculus	N/A	TRANSCRIPTION FACTOR BINDING SITE	N/A	N/A	N/A	Bhlhe40	N/A	N/A	N/A	24194598	JASPAR	mm10	1	chrX	106150044	106150054
OREG0434141	Mus musculus	N/A	TRANSCRIPTION FACTOR BINDING SITE	N/A	N/A	N/A	Bhlhe40	N/A	N/A	N/A	24194598	JASPAR	mm8	1	chrX	102352763	102352773
OREG0434141	Mus musculus	N/A	TRANSCRIPTION FACTOR BINDING SITE	N/A	N/A	N/A	Bhlhe40	N/A	N/A	N/A	24194598	JASPAR	mm9	1	chrX	103345383	103345393
OREG0434142	Mus musculus	N/A	TRANSCRIPTION FACTOR BINDING SITE	N/A	N/A	N/A	Bhlhe40	N/A	N/A	N/A	24194598	JASPAR	mm10	-1	chr16	11914703	11914713
OREG0434142	Mus musculus	N/A	TRANSCRIPTION FACTOR BINDING SITE	N/A	N/A	N/A	Bhlhe40	N/A	N/A	N/A	24194598	JASPAR	mm8	-1	chr16	11828281	11828291
OREG0434142	Mus musculus	N/A	TRANSCRIPTION FACTOR BINDING SITE	N/A	N/A	N/A	Bhlhe40	N/A	N/A	N/A	24194598	JASPAR	mm9	-1	chr16	11914796	11914806
OREG0434143	Mus musculus	N/A	TRANSCRIPTION FACTOR BINDING SITE	N/A	N/A	N/A	Bhlhe40	N/A	N/A	N/A	24194598	JASPAR	mm10	-1	chr9	85396658	85396668
OREG0434143	Mus musculus	N/A	TRANSCRIPTION FACTOR BINDING SITE	N/A	N/A	N/A	Bhlhe40	N/A	N/A	N/A	24194598	JASPAR	mm8	-1	chr9	85193376	85193386
OREG0434143	Mus musculus	N/A	TRANSCRIPTION FACTOR BINDING SITE	N/A	N/A	N/A	Bhlhe40	N/A	N/A	N/A	24194598	JASPAR	mm9	-1	chr9	85290265	85290275
OREG0434144	Mus musculus	N/A	TRANSCRIPTION FACTOR BINDING SITE	N/A	N/A	N/A	Bhlhe40	N/A	N/A	N/A	24194598	JASPAR	mm10	1	chr12	10333339	10333349
OREG0434144	Mus musculus	N/A	TRANSCRIPTION FACTOR BINDING SITE	N/A	N/A	N/A	Bhlhe40	N/A	N/A	N/A	24194598	JASPAR	mm8	1	chr12	10359347	10359357
OREG0434144	Mus musculus	N/A	TRANSCRIPTION FACTOR BINDING SITE	N/A	N/A	N/A	Bhlhe40	N/A	N/A	N/A	24194598	JASPAR	mm9	1	chr12	10340145	10340155
OREG0434145	Mus musculus	N/A	TRANSCRIPTION FACTOR BINDING SITE	N/A	N/A	N/A	Bhlhe40	N/A	N/A	N/A	24194598	JASPAR	mm10	-1	chr3	67661205	67661215
OREG0434145	Mus musculus	N/A	TRANSCRIPTION FACTOR BINDING SITE	N/A	N/A	N/A	Bhlhe40	N/A	N/A	N/A	24194598	JASPAR	mm8	-1	chr3	67749134	67749144
OREG0434145	Mus musculus	N/A	TRANSCRIPTION FACTOR BINDING SITE	N/A	N/A	N/A	Bhlhe40	N/A	N/A	N/A	24194598	JASPAR	mm9	-1	chr3	67465127	67465137
OREG0434146	Mus musculus	N/A	TRANSCRIPTION FACTOR BINDING SITE	N/A	N/A	N/A	Bhlhe40	N/A	N/A	N/A	24194598	JASPAR	mm10	-1	chr1	176692085	176692095
OREG0434146	Mus musculus	N/A	TRANSCRIPTION FACTOR BINDING SITE	N/A	N/A	N/A	Bhlhe40	N/A	N/A	N/A	24194598	JASPAR	mm8	-1	chr1	178528760	178528770
OREG0434146	Mus musculus	N/A	TRANSCRIPTION FACTOR BINDING SITE	N/A	N/A	N/A	Bhlhe40	N/A	N/A	N/A	24194598	JASPAR	mm9	-1	chr1	178622216	178622226
OREG0434147	Mus musculus	N/A	TRANSCRIPTION FACTOR BINDING SITE	N/A	N/A	N/A	Bhlhe40	N/A	N/A	N/A	24194598	JASPAR	mm10	-1	chr15	78025789	78025799
OREG0434147	Mus musculus	N/A	TRANSCRIPTION FACTOR BINDING SITE	N/A	N/A	N/A	Bhlhe40	N/A	N/A	N/A	24194598	JASPAR	mm8	-1	chr15	77853044	77853054
OREG0434147	Mus musculus	N/A	TRANSCRIPTION FACTOR BINDING SITE	N/A	N/A	N/A	Bhlhe40	N/A	N/A	N/A	24194598	JASPAR	mm9	-1	chr15	77856219	77856229
OREG0434148	Mus musculus	N/A	TRANSCRIPTION FACTOR BINDING SITE	N/A	N/A	N/A	Bhlhe40	N/A	N/A	N/A	24194598	JASPAR	mm10	1	chr19	40278158	40278168
OREG0434148	Mus musculus	N/A	TRANSCRIPTION FACTOR BINDING SITE	N/A	N/A	N/A	Bhlhe40	N/A	N/A	N/A	24194598	JASPAR	mm8	1	chr19	40331469	40331479
OREG0434148	Mus musculus	N/A	TRANSCRIPTION FACTOR BINDING SITE	N/A	N/A	N/A	Bhlhe40	N/A	N/A	N/A	24194598	JASPAR	mm9	1	chr19	40352648	40352658
OREG0434149	Mus musculus	N/A	TRANSCRIPTION FACTOR BINDING SITE	N/A	N/A	N/A	Bhlhe40	N/A	N/A	N/A	24194598	JASPAR	mm10	-1	chr1	162337948	162337958
OREG0434149	Mus musculus	N/A	TRANSCRIPTION FACTOR BINDING SITE	N/A	N/A	N/A	Bhlhe40	N/A	N/A	N/A	24194598	JASPAR	mm8	-1	chr1	164174623	164174633
OREG0434149	Mus musculus	N/A	TRANSCRIPTION FACTOR BINDING SITE	N/A	N/A	N/A	Bhlhe40	N/A	N/A	N/A	24194598	JASPAR	mm9	-1	chr1	164268079	164268089
OREG0434150	Mus musculus	N/A	TRANSCRIPTION FACTOR BINDING SITE	N/A	N/A	N/A	Bhlhe40	N/A	N/A	N/A	24194598	JASPAR	mm10	1	chr1	162337967	162337977
OREG0434150	Mus musculus	N/A	TRANSCRIPTION FACTOR BINDING SITE	N/A	N/A	N/A	Bhlhe40	N/A	N/A	N/A	24194598	JASPAR	mm8	1	chr1	164174642	164174652
OREG0434150	Mus musculus	N/A	TRANSCRIPTION FACTOR BINDING SITE	N/A	N/A	N/A	Bhlhe40	N/A	N/A	N/A	24194598	JASPAR	mm9	1	chr1	164268098	164268108
OREG0434151	Mus musculus	N/A	TRANSCRIPTION FACTOR BINDING SITE	N/A	N/A	N/A	Bhlhe40	N/A	N/A	N/A	24194598	JASPAR	mm10	1	chr3	152618380	152618390
OREG0434151	Mus musculus	N/A	TRANSCRIPTION FACTOR BINDING SITE	N/A	N/A	N/A	Bhlhe40	N/A	N/A	N/A	24194598	JASPAR	mm8	1	chr3	152555766	152555776
OREG0434151	Mus musculus	N/A	TRANSCRIPTION FACTOR BINDING SITE	N/A	N/A	N/A	Bhlhe40	N/A	N/A	N/A	24194598	JASPAR	mm9	1	chr3	152281344	152281354
OREG0434152	Mus musculus	N/A	TRANSCRIPTION FACTOR BINDING SITE	N/A	N/A	N/A	Bhlhe40	N/A	N/A	N/A	24194598	JASPAR	mm10	1	chr19	40880732	40880742
OREG0434152	Mus musculus	N/A	TRANSCRIPTION FACTOR BINDING SITE	N/A	N/A	N/A	Bhlhe40	N/A	N/A	N/A	24194598	JASPAR	mm8	1	chr19	40934043	40934053
OREG0434152	Mus musculus	N/A	TRANSCRIPTION FACTOR BINDING SITE	N/A	N/A	N/A	Bhlhe40	N/A	N/A	N/A	24194598	JASPAR	mm9	1	chr19	40955222	40955232
OREG0434153	Mus musculus	N/A	TRANSCRIPTION FACTOR BINDING SITE	N/A	N/A	N/A	Bhlhe40	N/A	N/A	N/A	24194598	JASPAR	mm10	1	chr3	31893754	31893764
OREG0434153	Mus musculus	N/A	TRANSCRIPTION FACTOR BINDING SITE	N/A	N/A	N/A	Bhlhe40	N/A	N/A	N/A	24194598	JASPAR	mm8	1	chr3	32084632	32084642
OREG0434153	Mus musculus	N/A	TRANSCRIPTION FACTOR BINDING SITE	N/A	N/A	N/A	Bhlhe40	N/A	N/A	N/A	24194598	JASPAR	mm9	1	chr3	31792676	31792686
OREG0434154	Mus musculus	N/A	TRANSCRIPTION FACTOR BINDING SITE	N/A	N/A	N/A	Bhlhe40	N/A	N/A	N/A	24194598	JASPAR	mm10	1	chrX	10729711	10729721
OREG0434154	Mus musculus	N/A	TRANSCRIPTION FACTOR BINDING SITE	N/A	N/A	N/A	Bhlhe40	N/A	N/A	N/A	24194598	JASPAR	mm8	1	chrX	9886670	9886680
OREG0434154	Mus musculus	N/A	TRANSCRIPTION FACTOR BINDING SITE	N/A	N/A	N/A	Bhlhe40	N/A	N/A	N/A	24194598	JASPAR	mm9	1	chrX	10306837	10306847
OREG0434155	Mus musculus	N/A	TRANSCRIPTION FACTOR BINDING SITE	N/A	N/A	N/A	Bhlhe40	N/A	N/A	N/A	24194598	JASPAR	mm10	-1	chr17	11382173	11382183
OREG0434155	Mus musculus	N/A	TRANSCRIPTION FACTOR BINDING SITE	N/A	N/A	N/A	Bhlhe40	N/A	N/A	N/A	24194598	JASPAR	mm8	-1	chr17	11225531	11225541
OREG0434155	Mus musculus	N/A	TRANSCRIPTION FACTOR BINDING SITE	N/A	N/A	N/A	Bhlhe40	N/A	N/A	N/A	24194598	JASPAR	mm9	-1	chr17	11575039	11575049
OREG0434156	Mus musculus	N/A	TRANSCRIPTION FACTOR BINDING SITE	N/A	N/A	N/A	Bhlhe40	N/A	N/A	N/A	24194598	JASPAR	mm10	1	chr17	11382206	11382216
OREG0434156	Mus musculus	N/A	TRANSCRIPTION FACTOR BINDING SITE	N/A	N/A	N/A	Bhlhe40	N/A	N/A	N/A	24194598	JASPAR	mm8	1	chr17	11225564	11225574
OREG0434156	Mus musculus	N/A	TRANSCRIPTION FACTOR BINDING SITE	N/A	N/A	N/A	Bhlhe40	N/A	N/A	N/A	24194598	JASPAR	mm9	1	chr17	11575072	11575082
OREG0434157	Mus musculus	N/A	TRANSCRIPTION FACTOR BINDING SITE	N/A	N/A	N/A	Bhlhe40	N/A	N/A	N/A	24194598	JASPAR	mm10	-1	chr7	73914968	73914978
OREG0434157	Mus musculus	N/A	TRANSCRIPTION FACTOR BINDING SITE	N/A	N/A	N/A	Bhlhe40	N/A	N/A	N/A	24194598	JASPAR	mm8	-1	chr7	73788481	73788491
OREG0434157	Mus musculus	N/A	TRANSCRIPTION FACTOR BINDING SITE	N/A	N/A	N/A	Bhlhe40	N/A	N/A	N/A	24194598	JASPAR	mm9	-1	chr7	81059854	81059864
OREG0434158	Mus musculus	N/A	TRANSCRIPTION FACTOR BINDING SITE	N/A	N/A	N/A	Bhlhe40	N/A	N/A	N/A	24194598	JASPAR	mm10	-1	chr7	73914986	73914996
OREG0434158	Mus musculus	N/A	TRANSCRIPTION FACTOR BINDING SITE	N/A	N/A	N/A	Bhlhe40	N/A	N/A	N/A	24194598	JASPAR	mm8	-1	chr7	73788499	73788509
OREG0434158	Mus musculus	N/A	TRANSCRIPTION FACTOR BINDING SITE	N/A	N/A	N/A	Bhlhe40	N/A	N/A	N/A	24194598	JASPAR	mm9	-1	chr7	81059872	81059882
OREG0434159	Mus musculus	N/A	TRANSCRIPTION FACTOR BINDING SITE	N/A	N/A	N/A	Bhlhe40	N/A	N/A	N/A	24194598	JASPAR	mm10	-1	chr19	59416286	59416296
OREG0434159	Mus musculus	N/A	TRANSCRIPTION FACTOR BINDING SITE	N/A	N/A	N/A	Bhlhe40	N/A	N/A	N/A	24194598	JASPAR	mm8	-1	chr19	59469536	59469546
OREG0434159	Mus musculus	N/A	TRANSCRIPTION FACTOR BINDING SITE	N/A	N/A	N/A	Bhlhe40	N/A	N/A	N/A	24194598	JASPAR	mm9	-1	chr19	59490776	59490786
OREG0434160	Mus musculus	N/A	TRANSCRIPTION FACTOR BINDING SITE	N/A	N/A	N/A	Bhlhe40	N/A	N/A	N/A	24194598	JASPAR	mm10	-1	chr19	59416304	59416314
OREG0434160	Mus musculus	N/A	TRANSCRIPTION FACTOR BINDING SITE	N/A	N/A	N/A	Bhlhe40	N/A	N/A	N/A	24194598	JASPAR	mm8	-1	chr19	59469554	59469564
OREG0434160	Mus musculus	N/A	TRANSCRIPTION FACTOR BINDING SITE	N/A	N/A	N/A	Bhlhe40	N/A	N/A	N/A	24194598	JASPAR	mm9	-1	chr19	59490794	59490804
OREG0434161	Mus musculus	N/A	TRANSCRIPTION FACTOR BINDING SITE	N/A	N/A	N/A	Bhlhe40	N/A	N/A	N/A	24194598	JASPAR	mm10	-1	chr19	59416322	59416332
OREG0434161	Mus musculus	N/A	TRANSCRIPTION FACTOR BINDING SITE	N/A	N/A	N/A	Bhlhe40	N/A	N/A	N/A	24194598	JASPAR	mm8	-1	chr19	59469572	59469582
OREG0434161	Mus musculus	N/A	TRANSCRIPTION FACTOR BINDING SITE	N/A	N/A	N/A	Bhlhe40	N/A	N/A	N/A	24194598	JASPAR	mm9	-1	chr19	59490812	59490822
OREG0434162	Mus musculus	N/A	TRANSCRIPTION FACTOR BINDING SITE	N/A	N/A	N/A	Bhlhe40	N/A	N/A	N/A	24194598	JASPAR	mm10	1	chr8	69680611	69680621
OREG0434162	Mus musculus	N/A	TRANSCRIPTION FACTOR BINDING SITE	N/A	N/A	N/A	Bhlhe40	N/A	N/A	N/A	24194598	JASPAR	mm8	1	chr8	72609600	72609610
OREG0434162	Mus musculus	N/A	TRANSCRIPTION FACTOR BINDING SITE	N/A	N/A	N/A	Bhlhe40	N/A	N/A	N/A	24194598	JASPAR	mm9	1	chr8	72204510	72204520
OREG0434163	Mus musculus	N/A	TRANSCRIPTION FACTOR BINDING SITE	N/A	N/A	N/A	Bhlhe40	N/A	N/A	N/A	24194598	JASPAR	mm10	-1	chr6	72802377	72802387
OREG0434163	Mus musculus	N/A	TRANSCRIPTION FACTOR BINDING SITE	N/A	N/A	N/A	Bhlhe40	N/A	N/A	N/A	24194598	JASPAR	mm8	-1	chr6	72731886	72731896
OREG0434163	Mus musculus	N/A	TRANSCRIPTION FACTOR BINDING SITE	N/A	N/A	N/A	Bhlhe40	N/A	N/A	N/A	24194598	JASPAR	mm9	-1	chr6	72752371	72752381
OREG0434164	Mus musculus	N/A	TRANSCRIPTION FACTOR BINDING SITE	N/A	N/A	N/A	Bhlhe40	N/A	N/A	N/A	24194598	JASPAR	mm10	1	chr2	72658086	72658096
OREG0434164	Mus musculus	N/A	TRANSCRIPTION FACTOR BINDING SITE	N/A	N/A	N/A	Bhlhe40	N/A	N/A	N/A	24194598	JASPAR	mm8	1	chr2	72458925	72458935
OREG0434164	Mus musculus	N/A	TRANSCRIPTION FACTOR BINDING SITE	N/A	N/A	N/A	Bhlhe40	N/A	N/A	N/A	24194598	JASPAR	mm9	1	chr2	72496143	72496153
OREG0434165	Mus musculus	N/A	TRANSCRIPTION FACTOR BINDING SITE	N/A	N/A	N/A	Bhlhe40	N/A	N/A	N/A	24194598	JASPAR	mm10	-1	chr1	35240405	35240415
OREG0434165	Mus musculus	N/A	TRANSCRIPTION FACTOR BINDING SITE	N/A	N/A	N/A	Bhlhe40	N/A	N/A	N/A	24194598	JASPAR	mm8	-1	chr1	35184951	35184961
OREG0434165	Mus musculus	N/A	TRANSCRIPTION FACTOR BINDING SITE	N/A	N/A	N/A	Bhlhe40	N/A	N/A	N/A	24194598	JASPAR	mm9	-1	chr1	35297250	35297260
OREG0434166	Mus musculus	N/A	TRANSCRIPTION FACTOR BINDING SITE	N/A	N/A	N/A	Bhlhe40	N/A	N/A	N/A	24194598	JASPAR	mm10	-1	chr1	35240447	35240457
OREG0434166	Mus musculus	N/A	TRANSCRIPTION FACTOR BINDING SITE	N/A	N/A	N/A	Bhlhe40	N/A	N/A	N/A	24194598	JASPAR	mm8	-1	chr1	35184993	35185003
OREG0434166	Mus musculus	N/A	TRANSCRIPTION FACTOR BINDING SITE	N/A	N/A	N/A	Bhlhe40	N/A	N/A	N/A	24194598	JASPAR	mm9	-1	chr1	35297292	35297302
OREG0434167	Mus musculus	N/A	TRANSCRIPTION FACTOR BINDING SITE	N/A	N/A	N/A	Bhlhe40	N/A	N/A	N/A	24194598	JASPAR	mm10	-1	chr1	35240485	35240495
OREG0434167	Mus musculus	N/A	TRANSCRIPTION FACTOR BINDING SITE	N/A	N/A	N/A	Bhlhe40	N/A	N/A	N/A	24194598	JASPAR	mm8	-1	chr1	35185031	35185041
OREG0434167	Mus musculus	N/A	TRANSCRIPTION FACTOR BINDING SITE	N/A	N/A	N/A	Bhlhe40	N/A	N/A	N/A	24194598	JASPAR	mm9	-1	chr1	35297330	35297340
OREG0434168	Mus musculus	N/A	TRANSCRIPTION FACTOR BINDING SITE	N/A	N/A	N/A	Bhlhe40	N/A	N/A	N/A	24194598	JASPAR	mm10	1	chr1	181634797	181634807
OREG0434168	Mus musculus	N/A	TRANSCRIPTION FACTOR BINDING SITE	N/A	N/A	N/A	Bhlhe40	N/A	N/A	N/A	24194598	JASPAR	mm8	1	chr1	183471472	183471482
OREG0434168	Mus musculus	N/A	TRANSCRIPTION FACTOR BINDING SITE	N/A	N/A	N/A	Bhlhe40	N/A	N/A	N/A	24194598	JASPAR	mm9	1	chr1	183564928	183564938
OREG0434169	Mus musculus	N/A	TRANSCRIPTION FACTOR BINDING SITE	N/A	N/A	N/A	Bhlhe40	N/A	N/A	N/A	24194598	JASPAR	mm10	1	chr1	181634813	181634823
OREG0434169	Mus musculus	N/A	TRANSCRIPTION FACTOR BINDING SITE	N/A	N/A	N/A	Bhlhe40	N/A	N/A	N/A	24194598	JASPAR	mm8	1	chr1	183471488	183471498
OREG0434169	Mus musculus	N/A	TRANSCRIPTION FACTOR BINDING SITE	N/A	N/A	N/A	Bhlhe40	N/A	N/A	N/A	24194598	JASPAR	mm9	1	chr1	183564944	183564954
OREG0434170	Mus musculus	N/A	TRANSCRIPTION FACTOR BINDING SITE	N/A	N/A	N/A	Bhlhe40	N/A	N/A	N/A	24194598	JASPAR	mm10	1	chr3	70455241	70455251
OREG0434170	Mus musculus	N/A	TRANSCRIPTION FACTOR BINDING SITE	N/A	N/A	N/A	Bhlhe40	N/A	N/A	N/A	24194598	JASPAR	mm8	1	chr3	70543170	70543180
OREG0434170	Mus musculus	N/A	TRANSCRIPTION FACTOR BINDING SITE	N/A	N/A	N/A	Bhlhe40	N/A	N/A	N/A	24194598	JASPAR	mm9	1	chr3	70259163	70259173
OREG0434171	Mus musculus	N/A	TRANSCRIPTION FACTOR BINDING SITE	N/A	N/A	N/A	Bhlhe40	N/A	N/A	N/A	24194598	JASPAR	mm10	1	chr3	70455259	70455269
OREG0434171	Mus musculus	N/A	TRANSCRIPTION FACTOR BINDING SITE	N/A	N/A	N/A	Bhlhe40	N/A	N/A	N/A	24194598	JASPAR	mm8	1	chr3	70543188	70543198
OREG0434171	Mus musculus	N/A	TRANSCRIPTION FACTOR BINDING SITE	N/A	N/A	N/A	Bhlhe40	N/A	N/A	N/A	24194598	JASPAR	mm9	1	chr3	70259181	70259191
OREG0434172	Mus musculus	N/A	TRANSCRIPTION FACTOR BINDING SITE	N/A	N/A	N/A	Bhlhe40	N/A	N/A	N/A	24194598	JASPAR	mm10	-1	chr1	35247070	35247080
OREG0434172	Mus musculus	N/A	TRANSCRIPTION FACTOR BINDING SITE	N/A	N/A	N/A	Bhlhe40	N/A	N/A	N/A	24194598	JASPAR	mm8	-1	chr1	35191616	35191626
OREG0434172	Mus musculus	N/A	TRANSCRIPTION FACTOR BINDING SITE	N/A	N/A	N/A	Bhlhe40	N/A	N/A	N/A	24194598	JASPAR	mm9	-1	chr1	35303915	35303925
OREG0434173	Mus musculus	N/A	TRANSCRIPTION FACTOR BINDING SITE	N/A	N/A	N/A	Bhlhe40	N/A	N/A	N/A	24194598	JASPAR	mm10	-1	chr11	99604672	99604682
OREG0434173	Mus musculus	N/A	TRANSCRIPTION FACTOR BINDING SITE	N/A	N/A	N/A	Bhlhe40	N/A	N/A	N/A	24194598	JASPAR	mm8	-1	chr11	99420762	99420772
OREG0434173	Mus musculus	N/A	TRANSCRIPTION FACTOR BINDING SITE	N/A	N/A	N/A	Bhlhe40	N/A	N/A	N/A	24194598	JASPAR	mm9	-1	chr11	99465986	99465996
OREG0434174	Mus musculus	N/A	TRANSCRIPTION FACTOR BINDING SITE	N/A	N/A	N/A	Bhlhe40	N/A	N/A	N/A	24194598	JASPAR	mm10	-1	chr11	99604700	99604710
OREG0434174	Mus musculus	N/A	TRANSCRIPTION FACTOR BINDING SITE	N/A	N/A	N/A	Bhlhe40	N/A	N/A	N/A	24194598	JASPAR	mm8	-1	chr11	99420790	99420800
OREG0434174	Mus musculus	N/A	TRANSCRIPTION FACTOR BINDING SITE	N/A	N/A	N/A	Bhlhe40	N/A	N/A	N/A	24194598	JASPAR	mm9	-1	chr11	99466014	99466024
OREG0434175	Mus musculus	N/A	TRANSCRIPTION FACTOR BINDING SITE	N/A	N/A	N/A	Bhlhe40	N/A	N/A	N/A	24194598	JASPAR	mm10	-1	chr14	66953855	66953865
OREG0434175	Mus musculus	N/A	TRANSCRIPTION FACTOR BINDING SITE	N/A	N/A	N/A	Bhlhe40	N/A	N/A	N/A	24194598	JASPAR	mm8	-1	chr14	65907965	65907975
OREG0434175	Mus musculus	N/A	TRANSCRIPTION FACTOR BINDING SITE	N/A	N/A	N/A	Bhlhe40	N/A	N/A	N/A	24194598	JASPAR	mm9	-1	chr14	67572692	67572702
OREG0434176	Mus musculus	N/A	TRANSCRIPTION FACTOR BINDING SITE	N/A	N/A	N/A	Bhlhe40	N/A	N/A	N/A	24194598	JASPAR	mm10	-1	chr14	101554897	101554907
OREG0434176	Mus musculus	N/A	TRANSCRIPTION FACTOR BINDING SITE	N/A	N/A	N/A	Bhlhe40	N/A	N/A	N/A	24194598	JASPAR	mm8	-1	chr14	100440325	100440335
OREG0434176	Mus musculus	N/A	TRANSCRIPTION FACTOR BINDING SITE	N/A	N/A	N/A	Bhlhe40	N/A	N/A	N/A	24194598	JASPAR	mm9	-1	chr14	101954114	101954124
OREG0434177	Mus musculus	N/A	TRANSCRIPTION FACTOR BINDING SITE	N/A	N/A	N/A	Bhlhe40	N/A	N/A	N/A	24194598	JASPAR	mm10	1	chr3	55079135	55079145
OREG0434177	Mus musculus	N/A	TRANSCRIPTION FACTOR BINDING SITE	N/A	N/A	N/A	Bhlhe40	N/A	N/A	N/A	24194598	JASPAR	mm8	1	chr3	55167064	55167074
OREG0434177	Mus musculus	N/A	TRANSCRIPTION FACTOR BINDING SITE	N/A	N/A	N/A	Bhlhe40	N/A	N/A	N/A	24194598	JASPAR	mm9	1	chr3	54883057	54883067
OREG0434178	Mus musculus	N/A	TRANSCRIPTION FACTOR BINDING SITE	N/A	N/A	N/A	Bhlhe40	N/A	N/A	N/A	24194598	JASPAR	mm10	-1	chr2	145511299	145511309
OREG0434178	Mus musculus	N/A	TRANSCRIPTION FACTOR BINDING SITE	N/A	N/A	N/A	Bhlhe40	N/A	N/A	N/A	24194598	JASPAR	mm8	-1	chr2	145202740	145202750
OREG0434178	Mus musculus	N/A	TRANSCRIPTION FACTOR BINDING SITE	N/A	N/A	N/A	Bhlhe40	N/A	N/A	N/A	24194598	JASPAR	mm9	-1	chr2	145337035	145337045
OREG0434179	Mus musculus	N/A	TRANSCRIPTION FACTOR BINDING SITE	N/A	N/A	N/A	Bhlhe40	N/A	N/A	N/A	24194598	JASPAR	mm10	1	chr19	27023188	27023198
OREG0434179	Mus musculus	N/A	TRANSCRIPTION FACTOR BINDING SITE	N/A	N/A	N/A	Bhlhe40	N/A	N/A	N/A	24194598	JASPAR	mm8	1	chr19	27090285	27090295
OREG0434179	Mus musculus	N/A	TRANSCRIPTION FACTOR BINDING SITE	N/A	N/A	N/A	Bhlhe40	N/A	N/A	N/A	24194598	JASPAR	mm9	1	chr19	27097678	27097688
OREG0434180	Mus musculus	N/A	TRANSCRIPTION FACTOR BINDING SITE	N/A	N/A	N/A	Bhlhe40	N/A	N/A	N/A	24194598	JASPAR	mm10	1	chr13	93252467	93252477
OREG0434180	Mus musculus	N/A	TRANSCRIPTION FACTOR BINDING SITE	N/A	N/A	N/A	Bhlhe40	N/A	N/A	N/A	24194598	JASPAR	mm8	1	chr13	94353220	94353230
OREG0434180	Mus musculus	N/A	TRANSCRIPTION FACTOR BINDING SITE	N/A	N/A	N/A	Bhlhe40	N/A	N/A	N/A	24194598	JASPAR	mm9	1	chr13	94022422	94022432
OREG0434181	Mus musculus	N/A	TRANSCRIPTION FACTOR BINDING SITE	N/A	N/A	N/A	Bhlhe40	N/A	N/A	N/A	24194598	JASPAR	mm10	-1	chr19	3727695	3727705
OREG0434181	Mus musculus	N/A	TRANSCRIPTION FACTOR BINDING SITE	N/A	N/A	N/A	Bhlhe40	N/A	N/A	N/A	24194598	JASPAR	mm8	-1	chr19	3727695	3727705
OREG0434181	Mus musculus	N/A	TRANSCRIPTION FACTOR BINDING SITE	N/A	N/A	N/A	Bhlhe40	N/A	N/A	N/A	24194598	JASPAR	mm9	-1	chr19	3727695	3727705
OREG0434182	Mus musculus	N/A	TRANSCRIPTION FACTOR BINDING SITE	N/A	N/A	N/A	Bhlhe40	N/A	N/A	N/A	24194598	JASPAR	mm10	1	chr19	10284611	10284621
OREG0434182	Mus musculus	N/A	TRANSCRIPTION FACTOR BINDING SITE	N/A	N/A	N/A	Bhlhe40	N/A	N/A	N/A	24194598	JASPAR	mm8	1	chr19	10351656	10351666
OREG0434182	Mus musculus	N/A	TRANSCRIPTION FACTOR BINDING SITE	N/A	N/A	N/A	Bhlhe40	N/A	N/A	N/A	24194598	JASPAR	mm9	1	chr19	10359101	10359111
OREG0434183	Mus musculus	N/A	TRANSCRIPTION FACTOR BINDING SITE	N/A	N/A	N/A	Bhlhe40	N/A	N/A	N/A	24194598	JASPAR	mm10	-1	chr16	12313219	12313229
OREG0434183	Mus musculus	N/A	TRANSCRIPTION FACTOR BINDING SITE	N/A	N/A	N/A	Bhlhe40	N/A	N/A	N/A	24194598	JASPAR	mm8	-1	chr16	12226797	12226807
OREG0434183	Mus musculus	N/A	TRANSCRIPTION FACTOR BINDING SITE	N/A	N/A	N/A	Bhlhe40	N/A	N/A	N/A	24194598	JASPAR	mm9	-1	chr16	12313312	12313322
OREG0434184	Mus musculus	N/A	TRANSCRIPTION FACTOR BINDING SITE	N/A	N/A	N/A	Bhlhe40	N/A	N/A	N/A	24194598	JASPAR	mm10	-1	chr1	57739044	57739054
OREG0434184	Mus musculus	N/A	TRANSCRIPTION FACTOR BINDING SITE	N/A	N/A	N/A	Bhlhe40	N/A	N/A	N/A	24194598	JASPAR	mm8	-1	chr1	57683590	57683600
OREG0434184	Mus musculus	N/A	TRANSCRIPTION FACTOR BINDING SITE	N/A	N/A	N/A	Bhlhe40	N/A	N/A	N/A	24194598	JASPAR	mm9	-1	chr1	57795888	57795898
OREG0434185	Mus musculus	N/A	TRANSCRIPTION FACTOR BINDING SITE	N/A	N/A	N/A	Bhlhe40	N/A	N/A	N/A	24194598	JASPAR	mm10	-1	chr1	57739082	57739092
OREG0434185	Mus musculus	N/A	TRANSCRIPTION FACTOR BINDING SITE	N/A	N/A	N/A	Bhlhe40	N/A	N/A	N/A	24194598	JASPAR	mm8	-1	chr1	57683628	57683638
OREG0434185	Mus musculus	N/A	TRANSCRIPTION FACTOR BINDING SITE	N/A	N/A	N/A	Bhlhe40	N/A	N/A	N/A	24194598	JASPAR	mm9	-1	chr1	57795926	57795936
OREG0434186	Mus musculus	N/A	TRANSCRIPTION FACTOR BINDING SITE	N/A	N/A	N/A	Bhlhe40	N/A	N/A	N/A	24194598	JASPAR	mm10	1	chr18	62816858	62816868
OREG0434186	Mus musculus	N/A	TRANSCRIPTION FACTOR BINDING SITE	N/A	N/A	N/A	Bhlhe40	N/A	N/A	N/A	24194598	JASPAR	mm8	1	chr18	62942227	62942237
OREG0434186	Mus musculus	N/A	TRANSCRIPTION FACTOR BINDING SITE	N/A	N/A	N/A	Bhlhe40	N/A	N/A	N/A	24194598	JASPAR	mm9	1	chr18	62976512	62976522
OREG0434187	Mus musculus	N/A	TRANSCRIPTION FACTOR BINDING SITE	N/A	N/A	N/A	Bhlhe40	N/A	N/A	N/A	24194598	JASPAR	mm10	-1	chr4	130890231	130890241
OREG0434187	Mus musculus	N/A	TRANSCRIPTION FACTOR BINDING SITE	N/A	N/A	N/A	Bhlhe40	N/A	N/A	N/A	24194598	JASPAR	mm8	-1	chr4	130162307	130162317
OREG0434187	Mus musculus	N/A	TRANSCRIPTION FACTOR BINDING SITE	N/A	N/A	N/A	Bhlhe40	N/A	N/A	N/A	24194598	JASPAR	mm9	-1	chr4	130446146	130446156
OREG0434188	Mus musculus	N/A	TRANSCRIPTION FACTOR BINDING SITE	N/A	N/A	N/A	Bhlhe40	N/A	N/A	N/A	24194598	JASPAR	mm10	1	chr1	152718325	152718335
OREG0434188	Mus musculus	N/A	TRANSCRIPTION FACTOR BINDING SITE	N/A	N/A	N/A	Bhlhe40	N/A	N/A	N/A	24194598	JASPAR	mm8	1	chr1	154480543	154480553
OREG0434188	Mus musculus	N/A	TRANSCRIPTION FACTOR BINDING SITE	N/A	N/A	N/A	Bhlhe40	N/A	N/A	N/A	24194598	JASPAR	mm9	1	chr1	154565455	154565465
OREG0434189	Mus musculus	N/A	TRANSCRIPTION FACTOR BINDING SITE	N/A	N/A	N/A	Bhlhe40	N/A	N/A	N/A	24194598	JASPAR	mm10	-1	chr16	22119704	22119714
OREG0434189	Mus musculus	N/A	TRANSCRIPTION FACTOR BINDING SITE	N/A	N/A	N/A	Bhlhe40	N/A	N/A	N/A	24194598	JASPAR	mm8	-1	chr16	22034960	22034970
OREG0434189	Mus musculus	N/A	TRANSCRIPTION FACTOR BINDING SITE	N/A	N/A	N/A	Bhlhe40	N/A	N/A	N/A	24194598	JASPAR	mm9	-1	chr16	22119777	22119787
OREG0434190	Mus musculus	N/A	TRANSCRIPTION FACTOR BINDING SITE	N/A	N/A	N/A	Bhlhe40	N/A	N/A	N/A	24194598	JASPAR	mm10	1	chr9	110740628	110740638
OREG0434190	Mus musculus	N/A	TRANSCRIPTION FACTOR BINDING SITE	N/A	N/A	N/A	Bhlhe40	N/A	N/A	N/A	24194598	JASPAR	mm8	1	chr9	110585444	110585454
OREG0434190	Mus musculus	N/A	TRANSCRIPTION FACTOR BINDING SITE	N/A	N/A	N/A	Bhlhe40	N/A	N/A	N/A	24194598	JASPAR	mm9	1	chr9	110643132	110643142
OREG0434191	Mus musculus	N/A	TRANSCRIPTION FACTOR BINDING SITE	N/A	N/A	N/A	Bhlhe40	N/A	N/A	N/A	24194598	JASPAR	mm10	1	chr9	110740642	110740652
OREG0434191	Mus musculus	N/A	TRANSCRIPTION FACTOR BINDING SITE	N/A	N/A	N/A	Bhlhe40	N/A	N/A	N/A	24194598	JASPAR	mm8	1	chr9	110585458	110585468
OREG0434191	Mus musculus	N/A	TRANSCRIPTION FACTOR BINDING SITE	N/A	N/A	N/A	Bhlhe40	N/A	N/A	N/A	24194598	JASPAR	mm9	1	chr9	110643146	110643156
OREG0434192	Mus musculus	N/A	TRANSCRIPTION FACTOR BINDING SITE	N/A	N/A	N/A	Bhlhe40	N/A	N/A	N/A	24194598	JASPAR	mm10	1	chr15	80722028	80722038
OREG0434192	Mus musculus	N/A	TRANSCRIPTION FACTOR BINDING SITE	N/A	N/A	N/A	Bhlhe40	N/A	N/A	N/A	24194598	JASPAR	mm8	1	chr15	80549283	80549293
OREG0434192	Mus musculus	N/A	TRANSCRIPTION FACTOR BINDING SITE	N/A	N/A	N/A	Bhlhe40	N/A	N/A	N/A	24194598	JASPAR	mm9	1	chr15	80552458	80552468
OREG0434193	Mus musculus	N/A	TRANSCRIPTION FACTOR BINDING SITE	N/A	N/A	N/A	Bhlhe40	N/A	N/A	N/A	24194598	JASPAR	mm10	-1	chr3	101423700	101423710
OREG0434193	Mus musculus	N/A	TRANSCRIPTION FACTOR BINDING SITE	N/A	N/A	N/A	Bhlhe40	N/A	N/A	N/A	24194598	JASPAR	mm8	-1	chr3	101552761	101552771
OREG0434193	Mus musculus	N/A	TRANSCRIPTION FACTOR BINDING SITE	N/A	N/A	N/A	Bhlhe40	N/A	N/A	N/A	24194598	JASPAR	mm9	-1	chr3	101227623	101227633
OREG0434194	Mus musculus	N/A	TRANSCRIPTION FACTOR BINDING SITE	N/A	N/A	N/A	Bhlhe40	N/A	N/A	N/A	24194598	JASPAR	mm10	-1	chr14	99277533	99277543
OREG0434194	Mus musculus	N/A	TRANSCRIPTION FACTOR BINDING SITE	N/A	N/A	N/A	Bhlhe40	N/A	N/A	N/A	24194598	JASPAR	mm8	-1	chr14	98160667	98160677
OREG0434194	Mus musculus	N/A	TRANSCRIPTION FACTOR BINDING SITE	N/A	N/A	N/A	Bhlhe40	N/A	N/A	N/A	24194598	JASPAR	mm9	-1	chr14	99676752	99676762
OREG0434195	Mus musculus	N/A	TRANSCRIPTION FACTOR BINDING SITE	N/A	N/A	N/A	Bhlhe40	N/A	N/A	N/A	24194598	JASPAR	mm10	-1	chr18	40180911	40180921
OREG0434195	Mus musculus	N/A	TRANSCRIPTION FACTOR BINDING SITE	N/A	N/A	N/A	Bhlhe40	N/A	N/A	N/A	24194598	JASPAR	mm8	-1	chr18	40306885	40306895
OREG0434195	Mus musculus	N/A	TRANSCRIPTION FACTOR BINDING SITE	N/A	N/A	N/A	Bhlhe40	N/A	N/A	N/A	24194598	JASPAR	mm9	-1	chr18	40340565	40340575
OREG0434196	Mus musculus	N/A	TRANSCRIPTION FACTOR BINDING SITE	N/A	N/A	N/A	Bhlhe40	N/A	N/A	N/A	24194598	JASPAR	mm10	1	chr13	98228754	98228764
OREG0434196	Mus musculus	N/A	TRANSCRIPTION FACTOR BINDING SITE	N/A	N/A	N/A	Bhlhe40	N/A	N/A	N/A	24194598	JASPAR	mm8	1	chr13	99328911	99328921
OREG0434196	Mus musculus	N/A	TRANSCRIPTION FACTOR BINDING SITE	N/A	N/A	N/A	Bhlhe40	N/A	N/A	N/A	24194598	JASPAR	mm9	1	chr13	98998709	98998719
OREG0434197	Mus musculus	N/A	TRANSCRIPTION FACTOR BINDING SITE	N/A	N/A	N/A	Bhlhe40	N/A	N/A	N/A	24194598	JASPAR	mm10	-1	chr7	127659377	127659387
OREG0434197	Mus musculus	N/A	TRANSCRIPTION FACTOR BINDING SITE	N/A	N/A	N/A	Bhlhe40	N/A	N/A	N/A	24194598	JASPAR	mm8	-1	chr7	127450525	127450535
OREG0434197	Mus musculus	N/A	TRANSCRIPTION FACTOR BINDING SITE	N/A	N/A	N/A	Bhlhe40	N/A	N/A	N/A	24194598	JASPAR	mm9	-1	chr7	134802891	134802901
OREG0434198	Mus musculus	N/A	TRANSCRIPTION FACTOR BINDING SITE	N/A	N/A	N/A	Bhlhe40	N/A	N/A	N/A	24194598	JASPAR	mm10	-1	chr7	127659405	127659415
OREG0434198	Mus musculus	N/A	TRANSCRIPTION FACTOR BINDING SITE	N/A	N/A	N/A	Bhlhe40	N/A	N/A	N/A	24194598	JASPAR	mm8	-1	chr7	127450553	127450563
OREG0434198	Mus musculus	N/A	TRANSCRIPTION FACTOR BINDING SITE	N/A	N/A	N/A	Bhlhe40	N/A	N/A	N/A	24194598	JASPAR	mm9	-1	chr7	134802919	134802929
OREG0434199	Mus musculus	N/A	TRANSCRIPTION FACTOR BINDING SITE	N/A	N/A	N/A	Bhlhe40	N/A	N/A	N/A	24194598	JASPAR	mm10	-1	chr3	153825552	153825562
OREG0434199	Mus musculus	N/A	TRANSCRIPTION FACTOR BINDING SITE	N/A	N/A	N/A	Bhlhe40	N/A	N/A	N/A	24194598	JASPAR	mm8	-1	chr3	153762938	153762948
OREG0434199	Mus musculus	N/A	TRANSCRIPTION FACTOR BINDING SITE	N/A	N/A	N/A	Bhlhe40	N/A	N/A	N/A	24194598	JASPAR	mm9	-1	chr3	153488516	153488526
OREG0434200	Mus musculus	N/A	TRANSCRIPTION FACTOR BINDING SITE	N/A	N/A	N/A	Bhlhe40	N/A	N/A	N/A	24194598	JASPAR	mm10	-1	chr17	28346733	28346743
OREG0434200	Mus musculus	N/A	TRANSCRIPTION FACTOR BINDING SITE	N/A	N/A	N/A	Bhlhe40	N/A	N/A	N/A	24194598	JASPAR	mm8	-1	chr17	28074322	28074332
OREG0434200	Mus musculus	N/A	TRANSCRIPTION FACTOR BINDING SITE	N/A	N/A	N/A	Bhlhe40	N/A	N/A	N/A	24194598	JASPAR	mm9	-1	chr17	28483678	28483688
OREG0434201	Mus musculus	N/A	TRANSCRIPTION FACTOR BINDING SITE	N/A	N/A	N/A	Bhlhe40	N/A	N/A	N/A	24194598	JASPAR	mm10	1	chr7	117862203	117862213
OREG0434201	Mus musculus	N/A	TRANSCRIPTION FACTOR BINDING SITE	N/A	N/A	N/A	Bhlhe40	N/A	N/A	N/A	24194598	JASPAR	mm8	1	chr7	117653352	117653362
OREG0434201	Mus musculus	N/A	TRANSCRIPTION FACTOR BINDING SITE	N/A	N/A	N/A	Bhlhe40	N/A	N/A	N/A	24194598	JASPAR	mm9	1	chr7	125005717	125005727
OREG0434202	Mus musculus	N/A	TRANSCRIPTION FACTOR BINDING SITE	N/A	N/A	N/A	Bhlhe40	N/A	N/A	N/A	24194598	JASPAR	mm10	-1	chr4	137907735	137907745
OREG0434202	Mus musculus	N/A	TRANSCRIPTION FACTOR BINDING SITE	N/A	N/A	N/A	Bhlhe40	N/A	N/A	N/A	24194598	JASPAR	mm8	-1	chr4	137179811	137179821
OREG0434202	Mus musculus	N/A	TRANSCRIPTION FACTOR BINDING SITE	N/A	N/A	N/A	Bhlhe40	N/A	N/A	N/A	24194598	JASPAR	mm9	-1	chr4	137463650	137463660
OREG0434203	Mus musculus	N/A	TRANSCRIPTION FACTOR BINDING SITE	N/A	N/A	N/A	Bhlhe40	N/A	N/A	N/A	24194598	JASPAR	mm10	1	chr4	137907778	137907788
OREG0434203	Mus musculus	N/A	TRANSCRIPTION FACTOR BINDING SITE	N/A	N/A	N/A	Bhlhe40	N/A	N/A	N/A	24194598	JASPAR	mm8	1	chr4	137179854	137179864
OREG0434203	Mus musculus	N/A	TRANSCRIPTION FACTOR BINDING SITE	N/A	N/A	N/A	Bhlhe40	N/A	N/A	N/A	24194598	JASPAR	mm9	1	chr4	137463693	137463703
OREG0434204	Mus musculus	N/A	TRANSCRIPTION FACTOR BINDING SITE	N/A	N/A	N/A	Bhlhe40	N/A	N/A	N/A	24194598	JASPAR	mm10	1	chr1	132227390	132227400
OREG0434204	Mus musculus	N/A	TRANSCRIPTION FACTOR BINDING SITE	N/A	N/A	N/A	Bhlhe40	N/A	N/A	N/A	24194598	JASPAR	mm8	1	chr1	134054936	134054946
OREG0434204	Mus musculus	N/A	TRANSCRIPTION FACTOR BINDING SITE	N/A	N/A	N/A	Bhlhe40	N/A	N/A	N/A	24194598	JASPAR	mm9	1	chr1	134123967	134123977
OREG0434205	Mus musculus	N/A	TRANSCRIPTION FACTOR BINDING SITE	N/A	N/A	N/A	Bhlhe40	N/A	N/A	N/A	24194598	JASPAR	mm10	1	chr9	120803643	120803653
OREG0434205	Mus musculus	N/A	TRANSCRIPTION FACTOR BINDING SITE	N/A	N/A	N/A	Bhlhe40	N/A	N/A	N/A	24194598	JASPAR	mm8	1	chr9	120652341	120652351
OREG0434205	Mus musculus	N/A	TRANSCRIPTION FACTOR BINDING SITE	N/A	N/A	N/A	Bhlhe40	N/A	N/A	N/A	24194598	JASPAR	mm9	1	chr9	120712761	120712771
OREG0434206	Mus musculus	N/A	TRANSCRIPTION FACTOR BINDING SITE	N/A	N/A	N/A	Bhlhe40	N/A	N/A	N/A	24194598	JASPAR	mm10	1	chr9	120803655	120803665
OREG0434206	Mus musculus	N/A	TRANSCRIPTION FACTOR BINDING SITE	N/A	N/A	N/A	Bhlhe40	N/A	N/A	N/A	24194598	JASPAR	mm8	1	chr9	120652353	120652363
OREG0434206	Mus musculus	N/A	TRANSCRIPTION FACTOR BINDING SITE	N/A	N/A	N/A	Bhlhe40	N/A	N/A	N/A	24194598	JASPAR	mm9	1	chr9	120712773	120712783
OREG0434207	Mus musculus	N/A	TRANSCRIPTION FACTOR BINDING SITE	N/A	N/A	N/A	Bhlhe40	N/A	N/A	N/A	24194598	JASPAR	mm10	-1	chr10	20379117	20379127
OREG0434207	Mus musculus	N/A	TRANSCRIPTION FACTOR BINDING SITE	N/A	N/A	N/A	Bhlhe40	N/A	N/A	N/A	24194598	JASPAR	mm8	-1	chr10	20068533	20068543
OREG0434207	Mus musculus	N/A	TRANSCRIPTION FACTOR BINDING SITE	N/A	N/A	N/A	Bhlhe40	N/A	N/A	N/A	24194598	JASPAR	mm9	-1	chr10	20098923	20098933
OREG0434208	Mus musculus	N/A	TRANSCRIPTION FACTOR BINDING SITE	N/A	N/A	N/A	Bhlhe40	N/A	N/A	N/A	24194598	JASPAR	mm10	1	chr8	109405896	109405906
OREG0434208	Mus musculus	N/A	TRANSCRIPTION FACTOR BINDING SITE	N/A	N/A	N/A	Bhlhe40	N/A	N/A	N/A	24194598	JASPAR	mm8	1	chr8	112295025	112295035
OREG0434208	Mus musculus	N/A	TRANSCRIPTION FACTOR BINDING SITE	N/A	N/A	N/A	Bhlhe40	N/A	N/A	N/A	24194598	JASPAR	mm9	1	chr8	111929796	111929806
OREG0434209	Mus musculus	N/A	TRANSCRIPTION FACTOR BINDING SITE	N/A	N/A	N/A	Bhlhe40	N/A	N/A	N/A	24194598	JASPAR	mm10	-1	chr9	27729117	27729127
OREG0434209	Mus musculus	N/A	TRANSCRIPTION FACTOR BINDING SITE	N/A	N/A	N/A	Bhlhe40	N/A	N/A	N/A	24194598	JASPAR	mm8	-1	chr9	27478563	27478573
OREG0434209	Mus musculus	N/A	TRANSCRIPTION FACTOR BINDING SITE	N/A	N/A	N/A	Bhlhe40	N/A	N/A	N/A	24194598	JASPAR	mm9	-1	chr9	27536702	27536712
OREG0434210	Mus musculus	N/A	TRANSCRIPTION FACTOR BINDING SITE	N/A	N/A	N/A	Bhlhe40	N/A	N/A	N/A	24194598	JASPAR	mm10	1	chr11	19621233	19621243
OREG0434210	Mus musculus	N/A	TRANSCRIPTION FACTOR BINDING SITE	N/A	N/A	N/A	Bhlhe40	N/A	N/A	N/A	24194598	JASPAR	mm8	1	chr11	19521236	19521246
OREG0434210	Mus musculus	N/A	TRANSCRIPTION FACTOR BINDING SITE	N/A	N/A	N/A	Bhlhe40	N/A	N/A	N/A	24194598	JASPAR	mm9	1	chr11	19521236	19521246
OREG0434211	Mus musculus	N/A	TRANSCRIPTION FACTOR BINDING SITE	N/A	N/A	N/A	Bhlhe40	N/A	N/A	N/A	24194598	JASPAR	mm10	1	chr8	111064476	111064486
OREG0434211	Mus musculus	N/A	TRANSCRIPTION FACTOR BINDING SITE	N/A	N/A	N/A	Bhlhe40	N/A	N/A	N/A	24194598	JASPAR	mm8	1	chr8	113951151	113951161
OREG0434211	Mus musculus	N/A	TRANSCRIPTION FACTOR BINDING SITE	N/A	N/A	N/A	Bhlhe40	N/A	N/A	N/A	24194598	JASPAR	mm9	1	chr8	113588376	113588386
OREG0434212	Mus musculus	N/A	TRANSCRIPTION FACTOR BINDING SITE	N/A	N/A	N/A	Bhlhe40	N/A	N/A	N/A	24194598	JASPAR	mm10	1	chr1	38943303	38943313
OREG0434212	Mus musculus	N/A	TRANSCRIPTION FACTOR BINDING SITE	N/A	N/A	N/A	Bhlhe40	N/A	N/A	N/A	24194598	JASPAR	mm8	1	chr1	38887849	38887859
OREG0434212	Mus musculus	N/A	TRANSCRIPTION FACTOR BINDING SITE	N/A	N/A	N/A	Bhlhe40	N/A	N/A	N/A	24194598	JASPAR	mm9	1	chr1	39000148	39000158
OREG0434213	Mus musculus	N/A	TRANSCRIPTION FACTOR BINDING SITE	N/A	N/A	N/A	Bhlhe40	N/A	N/A	N/A	24194598	JASPAR	mm10	-1	chr18	36043589	36043599
OREG0434213	Mus musculus	N/A	TRANSCRIPTION FACTOR BINDING SITE	N/A	N/A	N/A	Bhlhe40	N/A	N/A	N/A	24194598	JASPAR	mm8	-1	chr18	36169563	36169573
OREG0434213	Mus musculus	N/A	TRANSCRIPTION FACTOR BINDING SITE	N/A	N/A	N/A	Bhlhe40	N/A	N/A	N/A	24194598	JASPAR	mm9	-1	chr18	36203243	36203253
OREG0434214	Mus musculus	N/A	TRANSCRIPTION FACTOR BINDING SITE	N/A	N/A	N/A	Bhlhe40	N/A	N/A	N/A	24194598	JASPAR	mm10	-1	chr6	136283102	136283112
OREG0434214	Mus musculus	N/A	TRANSCRIPTION FACTOR BINDING SITE	N/A	N/A	N/A	Bhlhe40	N/A	N/A	N/A	24194598	JASPAR	mm8	-1	chr6	136248795	136248805
OREG0434214	Mus musculus	N/A	TRANSCRIPTION FACTOR BINDING SITE	N/A	N/A	N/A	Bhlhe40	N/A	N/A	N/A	24194598	JASPAR	mm9	-1	chr6	136233120	136233130
OREG0434215	Mus musculus	N/A	TRANSCRIPTION FACTOR BINDING SITE	N/A	N/A	N/A	Bhlhe40	N/A	N/A	N/A	24194598	JASPAR	mm10	-1	chr10	90613592	90613602
OREG0434215	Mus musculus	N/A	TRANSCRIPTION FACTOR BINDING SITE	N/A	N/A	N/A	Bhlhe40	N/A	N/A	N/A	24194598	JASPAR	mm8	-1	chr10	90043391	90043401
OREG0434215	Mus musculus	N/A	TRANSCRIPTION FACTOR BINDING SITE	N/A	N/A	N/A	Bhlhe40	N/A	N/A	N/A	24194598	JASPAR	mm9	-1	chr10	90076337	90076347
OREG0434216	Mus musculus	N/A	TRANSCRIPTION FACTOR BINDING SITE	N/A	N/A	N/A	Bhlhe40	N/A	N/A	N/A	24194598	JASPAR	mm10	1	chr19	55695596	55695606
OREG0434216	Mus musculus	N/A	TRANSCRIPTION FACTOR BINDING SITE	N/A	N/A	N/A	Bhlhe40	N/A	N/A	N/A	24194598	JASPAR	mm8	1	chr19	55748846	55748856
OREG0434216	Mus musculus	N/A	TRANSCRIPTION FACTOR BINDING SITE	N/A	N/A	N/A	Bhlhe40	N/A	N/A	N/A	24194598	JASPAR	mm9	1	chr19	55770086	55770096
OREG0434217	Mus musculus	N/A	TRANSCRIPTION FACTOR BINDING SITE	N/A	N/A	N/A	Bhlhe40	N/A	N/A	N/A	24194598	JASPAR	mm10	-1	chr5	92360583	92360593
OREG0434217	Mus musculus	N/A	TRANSCRIPTION FACTOR BINDING SITE	N/A	N/A	N/A	Bhlhe40	N/A	N/A	N/A	24194598	JASPAR	mm8	-1	chr5	93435783	93435793
OREG0434217	Mus musculus	N/A	TRANSCRIPTION FACTOR BINDING SITE	N/A	N/A	N/A	Bhlhe40	N/A	N/A	N/A	24194598	JASPAR	mm9	-1	chr5	92789609	92789619
OREG0434218	Mus musculus	N/A	TRANSCRIPTION FACTOR BINDING SITE	N/A	N/A	N/A	Bhlhe40	N/A	N/A	N/A	24194598	JASPAR	mm10	1	chrX	70478849	70478859
OREG0434218	Mus musculus	N/A	TRANSCRIPTION FACTOR BINDING SITE	N/A	N/A	N/A	Bhlhe40	N/A	N/A	N/A	24194598	JASPAR	mm8	1	chrX	66739405	66739415
OREG0434218	Mus musculus	N/A	TRANSCRIPTION FACTOR BINDING SITE	N/A	N/A	N/A	Bhlhe40	N/A	N/A	N/A	24194598	JASPAR	mm9	1	chrX	67732024	67732034
OREG0434219	Mus musculus	N/A	TRANSCRIPTION FACTOR BINDING SITE	N/A	N/A	N/A	Bhlhe40	N/A	N/A	N/A	24194598	JASPAR	mm10	1	chr5	117137456	117137466
OREG0434219	Mus musculus	N/A	TRANSCRIPTION FACTOR BINDING SITE	N/A	N/A	N/A	Bhlhe40	N/A	N/A	N/A	24194598	JASPAR	mm8	1	chr5	117398486	117398496
OREG0434219	Mus musculus	N/A	TRANSCRIPTION FACTOR BINDING SITE	N/A	N/A	N/A	Bhlhe40	N/A	N/A	N/A	24194598	JASPAR	mm9	1	chr5	117587465	117587475
OREG0434220	Mus musculus	N/A	TRANSCRIPTION FACTOR BINDING SITE	N/A	N/A	N/A	Bhlhe40	N/A	N/A	N/A	24194598	JASPAR	mm10	-1	chr2	178512634	178512644
OREG0434220	Mus musculus	N/A	TRANSCRIPTION FACTOR BINDING SITE	N/A	N/A	N/A	Bhlhe40	N/A	N/A	N/A	24194598	JASPAR	mm8	-1	chr2	178442042	178442052
OREG0434220	Mus musculus	N/A	TRANSCRIPTION FACTOR BINDING SITE	N/A	N/A	N/A	Bhlhe40	N/A	N/A	N/A	24194598	JASPAR	mm9	-1	chr2	178247339	178247349
OREG0434221	Mus musculus	N/A	TRANSCRIPTION FACTOR BINDING SITE	N/A	N/A	N/A	Bhlhe40	N/A	N/A	N/A	24194598	JASPAR	mm10	1	chr7	63821209	63821219
OREG0434221	Mus musculus	N/A	TRANSCRIPTION FACTOR BINDING SITE	N/A	N/A	N/A	Bhlhe40	N/A	N/A	N/A	24194598	JASPAR	mm8	1	chr7	63700159	63700169
OREG0434221	Mus musculus	N/A	TRANSCRIPTION FACTOR BINDING SITE	N/A	N/A	N/A	Bhlhe40	N/A	N/A	N/A	24194598	JASPAR	mm9	1	chr7	70966095	70966105
OREG0434222	Mus musculus	N/A	TRANSCRIPTION FACTOR BINDING SITE	N/A	N/A	N/A	Bhlhe40	N/A	N/A	N/A	24194598	JASPAR	mm10	1	chr7	63821247	63821257
OREG0434222	Mus musculus	N/A	TRANSCRIPTION FACTOR BINDING SITE	N/A	N/A	N/A	Bhlhe40	N/A	N/A	N/A	24194598	JASPAR	mm8	1	chr7	63700197	63700207
OREG0434222	Mus musculus	N/A	TRANSCRIPTION FACTOR BINDING SITE	N/A	N/A	N/A	Bhlhe40	N/A	N/A	N/A	24194598	JASPAR	mm9	1	chr7	70966133	70966143
OREG0434223	Mus musculus	N/A	TRANSCRIPTION FACTOR BINDING SITE	N/A	N/A	N/A	Bhlhe40	N/A	N/A	N/A	24194598	JASPAR	mm10	1	chr6	57178790	57178800
OREG0434223	Mus musculus	N/A	TRANSCRIPTION FACTOR BINDING SITE	N/A	N/A	N/A	Bhlhe40	N/A	N/A	N/A	24194598	JASPAR	mm8	1	chr6	57108368	57108378
OREG0434223	Mus musculus	N/A	TRANSCRIPTION FACTOR BINDING SITE	N/A	N/A	N/A	Bhlhe40	N/A	N/A	N/A	24194598	JASPAR	mm9	1	chr6	57128784	57128794
OREG0434224	Mus musculus	N/A	TRANSCRIPTION FACTOR BINDING SITE	N/A	N/A	N/A	Bhlhe40	N/A	N/A	N/A	24194598	JASPAR	mm10	1	chrX	164070877	164070887
OREG0434224	Mus musculus	N/A	TRANSCRIPTION FACTOR BINDING SITE	N/A	N/A	N/A	Bhlhe40	N/A	N/A	N/A	24194598	JASPAR	mm8	1	chrX	159414982	159414992
OREG0434224	Mus musculus	N/A	TRANSCRIPTION FACTOR BINDING SITE	N/A	N/A	N/A	Bhlhe40	N/A	N/A	N/A	24194598	JASPAR	mm9	1	chrX	160508809	160508819
OREG0434225	Mus musculus	N/A	TRANSCRIPTION FACTOR BINDING SITE	N/A	N/A	N/A	Bhlhe40	N/A	N/A	N/A	24194598	JASPAR	mm10	-1	chr8	77045035	77045045
OREG0434225	Mus musculus	N/A	TRANSCRIPTION FACTOR BINDING SITE	N/A	N/A	N/A	Bhlhe40	N/A	N/A	N/A	24194598	JASPAR	mm8	-1	chr8	79941107	79941117
OREG0434225	Mus musculus	N/A	TRANSCRIPTION FACTOR BINDING SITE	N/A	N/A	N/A	Bhlhe40	N/A	N/A	N/A	24194598	JASPAR	mm9	-1	chr8	79568934	79568944
OREG0434226	Mus musculus	N/A	TRANSCRIPTION FACTOR BINDING SITE	N/A	N/A	N/A	Bhlhe40	N/A	N/A	N/A	24194598	JASPAR	mm10	-1	chr8	77045055	77045065
OREG0434226	Mus musculus	N/A	TRANSCRIPTION FACTOR BINDING SITE	N/A	N/A	N/A	Bhlhe40	N/A	N/A	N/A	24194598	JASPAR	mm8	-1	chr8	79941127	79941137
OREG0434226	Mus musculus	N/A	TRANSCRIPTION FACTOR BINDING SITE	N/A	N/A	N/A	Bhlhe40	N/A	N/A	N/A	24194598	JASPAR	mm9	-1	chr8	79568954	79568964
OREG0434227	Mus musculus	N/A	TRANSCRIPTION FACTOR BINDING SITE	N/A	N/A	N/A	Bhlhe40	N/A	N/A	N/A	24194598	JASPAR	mm10	1	chr19	16584309	16584319
OREG0434227	Mus musculus	N/A	TRANSCRIPTION FACTOR BINDING SITE	N/A	N/A	N/A	Bhlhe40	N/A	N/A	N/A	24194598	JASPAR	mm8	1	chr19	16651328	16651338
OREG0434227	Mus musculus	N/A	TRANSCRIPTION FACTOR BINDING SITE	N/A	N/A	N/A	Bhlhe40	N/A	N/A	N/A	24194598	JASPAR	mm9	1	chr19	16658799	16658809
OREG0434228	Mus musculus	N/A	TRANSCRIPTION FACTOR BINDING SITE	N/A	N/A	N/A	Bhlhe40	N/A	N/A	N/A	24194598	JASPAR	mm10	-1	chr18	80594091	80594101
OREG0434228	Mus musculus	N/A	TRANSCRIPTION FACTOR BINDING SITE	N/A	N/A	N/A	Bhlhe40	N/A	N/A	N/A	24194598	JASPAR	mm8	-1	chr18	80756150	80756160
OREG0434228	Mus musculus	N/A	TRANSCRIPTION FACTOR BINDING SITE	N/A	N/A	N/A	Bhlhe40	N/A	N/A	N/A	24194598	JASPAR	mm9	-1	chr18	80790830	80790840
OREG0434229	Mus musculus	N/A	TRANSCRIPTION FACTOR BINDING SITE	N/A	N/A	N/A	Bhlhe40	N/A	N/A	N/A	24194598	JASPAR	mm10	1	chr18	80594106	80594116
OREG0434229	Mus musculus	N/A	TRANSCRIPTION FACTOR BINDING SITE	N/A	N/A	N/A	Bhlhe40	N/A	N/A	N/A	24194598	JASPAR	mm8	1	chr18	80756165	80756175
OREG0434229	Mus musculus	N/A	TRANSCRIPTION FACTOR BINDING SITE	N/A	N/A	N/A	Bhlhe40	N/A	N/A	N/A	24194598	JASPAR	mm9	1	chr18	80790845	80790855
OREG0434230	Mus musculus	N/A	TRANSCRIPTION FACTOR BINDING SITE	N/A	N/A	N/A	Bhlhe40	N/A	N/A	N/A	24194598	JASPAR	mm10	1	chr18	71463244	71463254
OREG0434230	Mus musculus	N/A	TRANSCRIPTION FACTOR BINDING SITE	N/A	N/A	N/A	Bhlhe40	N/A	N/A	N/A	24194598	JASPAR	mm8	1	chr18	71588613	71588623
OREG0434230	Mus musculus	N/A	TRANSCRIPTION FACTOR BINDING SITE	N/A	N/A	N/A	Bhlhe40	N/A	N/A	N/A	24194598	JASPAR	mm9	1	chr18	71622898	71622908
OREG0434231	Mus musculus	N/A	TRANSCRIPTION FACTOR BINDING SITE	N/A	N/A	N/A	Bhlhe40	N/A	N/A	N/A	24194598	JASPAR	mm10	1	chr6	34276250	34276260
OREG0434231	Mus musculus	N/A	TRANSCRIPTION FACTOR BINDING SITE	N/A	N/A	N/A	Bhlhe40	N/A	N/A	N/A	24194598	JASPAR	mm8	1	chr6	34206408	34206418
OREG0434231	Mus musculus	N/A	TRANSCRIPTION FACTOR BINDING SITE	N/A	N/A	N/A	Bhlhe40	N/A	N/A	N/A	24194598	JASPAR	mm9	1	chr6	34226250	34226260
OREG0434232	Mus musculus	N/A	TRANSCRIPTION FACTOR BINDING SITE	N/A	N/A	N/A	Bhlhe40	N/A	N/A	N/A	24194598	JASPAR	mm10	1	chr17	24030819	24030829
OREG0434232	Mus musculus	N/A	TRANSCRIPTION FACTOR BINDING SITE	N/A	N/A	N/A	Bhlhe40	N/A	N/A	N/A	24194598	JASPAR	mm8	1	chr17	23758441	23758451
OREG0434232	Mus musculus	N/A	TRANSCRIPTION FACTOR BINDING SITE	N/A	N/A	N/A	Bhlhe40	N/A	N/A	N/A	24194598	JASPAR	mm9	1	chr17	24167786	24167796
OREG0434233	Mus musculus	N/A	TRANSCRIPTION FACTOR BINDING SITE	N/A	N/A	N/A	Bhlhe40	N/A	N/A	N/A	24194598	JASPAR	mm10	1	chr5	67519944	67519954
OREG0434233	Mus musculus	N/A	TRANSCRIPTION FACTOR BINDING SITE	N/A	N/A	N/A	Bhlhe40	N/A	N/A	N/A	24194598	JASPAR	mm8	1	chr5	67799079	67799089
OREG0434233	Mus musculus	N/A	TRANSCRIPTION FACTOR BINDING SITE	N/A	N/A	N/A	Bhlhe40	N/A	N/A	N/A	24194598	JASPAR	mm9	1	chr5	67911183	67911193
OREG0434234	Mus musculus	N/A	TRANSCRIPTION FACTOR BINDING SITE	N/A	N/A	N/A	Bhlhe40	N/A	N/A	N/A	24194598	JASPAR	mm10	-1	chr4	155005974	155005984
OREG0434234	Mus musculus	N/A	TRANSCRIPTION FACTOR BINDING SITE	N/A	N/A	N/A	Bhlhe40	N/A	N/A	N/A	24194598	JASPAR	mm8	-1	chr4	153849774	153849784
OREG0434234	Mus musculus	N/A	TRANSCRIPTION FACTOR BINDING SITE	N/A	N/A	N/A	Bhlhe40	N/A	N/A	N/A	24194598	JASPAR	mm9	-1	chr4	154380083	154380093
OREG0434235	Mus musculus	N/A	TRANSCRIPTION FACTOR BINDING SITE	N/A	N/A	N/A	Bhlhe40	N/A	N/A	N/A	24194598	JASPAR	mm10	1	chr4	155005987	155005997
OREG0434235	Mus musculus	N/A	TRANSCRIPTION FACTOR BINDING SITE	N/A	N/A	N/A	Bhlhe40	N/A	N/A	N/A	24194598	JASPAR	mm8	1	chr4	153849787	153849797
OREG0434235	Mus musculus	N/A	TRANSCRIPTION FACTOR BINDING SITE	N/A	N/A	N/A	Bhlhe40	N/A	N/A	N/A	24194598	JASPAR	mm9	1	chr4	154380096	154380106
OREG0434236	Mus musculus	N/A	TRANSCRIPTION FACTOR BINDING SITE	N/A	N/A	N/A	Bhlhe40	N/A	N/A	N/A	24194598	JASPAR	mm10	1	chr5	107086639	107086649
OREG0434236	Mus musculus	N/A	TRANSCRIPTION FACTOR BINDING SITE	N/A	N/A	N/A	Bhlhe40	N/A	N/A	N/A	24194598	JASPAR	mm8	1	chr5	107326941	107326951
OREG0434236	Mus musculus	N/A	TRANSCRIPTION FACTOR BINDING SITE	N/A	N/A	N/A	Bhlhe40	N/A	N/A	N/A	24194598	JASPAR	mm9	1	chr5	107515658	107515668
OREG0434237	Mus musculus	N/A	TRANSCRIPTION FACTOR BINDING SITE	N/A	N/A	N/A	Bhlhe40	N/A	N/A	N/A	24194598	JASPAR	mm10	-1	chr2	157604380	157604390
OREG0434237	Mus musculus	N/A	TRANSCRIPTION FACTOR BINDING SITE	N/A	N/A	N/A	Bhlhe40	N/A	N/A	N/A	24194598	JASPAR	mm8	-1	chr2	157295821	157295831
OREG0434237	Mus musculus	N/A	TRANSCRIPTION FACTOR BINDING SITE	N/A	N/A	N/A	Bhlhe40	N/A	N/A	N/A	24194598	JASPAR	mm9	-1	chr2	157430116	157430126
OREG0434238	Mus musculus	N/A	TRANSCRIPTION FACTOR BINDING SITE	N/A	N/A	N/A	Bhlhe40	N/A	N/A	N/A	24194598	JASPAR	mm10	-1	chr1	165157831	165157841
OREG0434238	Mus musculus	N/A	TRANSCRIPTION FACTOR BINDING SITE	N/A	N/A	N/A	Bhlhe40	N/A	N/A	N/A	24194598	JASPAR	mm8	-1	chr1	166994506	166994516
OREG0434238	Mus musculus	N/A	TRANSCRIPTION FACTOR BINDING SITE	N/A	N/A	N/A	Bhlhe40	N/A	N/A	N/A	24194598	JASPAR	mm9	-1	chr1	167087962	167087972
OREG0434239	Mus musculus	N/A	TRANSCRIPTION FACTOR BINDING SITE	N/A	N/A	N/A	Bhlhe40	N/A	N/A	N/A	24194598	JASPAR	mm10	-1	chr9	60173958	60173968
OREG0434239	Mus musculus	N/A	TRANSCRIPTION FACTOR BINDING SITE	N/A	N/A	N/A	Bhlhe40	N/A	N/A	N/A	24194598	JASPAR	mm8	-1	chr9	59971964	59971974
OREG0434239	Mus musculus	N/A	TRANSCRIPTION FACTOR BINDING SITE	N/A	N/A	N/A	Bhlhe40	N/A	N/A	N/A	24194598	JASPAR	mm9	-1	chr9	60021765	60021775
OREG0434240	Mus musculus	N/A	TRANSCRIPTION FACTOR BINDING SITE	N/A	N/A	N/A	Bhlhe40	N/A	N/A	N/A	24194598	JASPAR	mm10	-1	chr12	7916520	7916530
OREG0434240	Mus musculus	N/A	TRANSCRIPTION FACTOR BINDING SITE	N/A	N/A	N/A	Bhlhe40	N/A	N/A	N/A	24194598	JASPAR	mm8	-1	chr12	7942528	7942538
OREG0434240	Mus musculus	N/A	TRANSCRIPTION FACTOR BINDING SITE	N/A	N/A	N/A	Bhlhe40	N/A	N/A	N/A	24194598	JASPAR	mm9	-1	chr12	7923326	7923336
OREG0434241	Mus musculus	N/A	TRANSCRIPTION FACTOR BINDING SITE	N/A	N/A	N/A	Bhlhe40	N/A	N/A	N/A	24194598	JASPAR	mm10	1	chr12	112334167	112334177
OREG0434241	Mus musculus	N/A	TRANSCRIPTION FACTOR BINDING SITE	N/A	N/A	N/A	Bhlhe40	N/A	N/A	N/A	24194598	JASPAR	mm8	1	chr12	112781975	112781985
OREG0434241	Mus musculus	N/A	TRANSCRIPTION FACTOR BINDING SITE	N/A	N/A	N/A	Bhlhe40	N/A	N/A	N/A	24194598	JASPAR	mm9	1	chr12	113572378	113572388
OREG0434242	Mus musculus	N/A	TRANSCRIPTION FACTOR BINDING SITE	N/A	N/A	N/A	Bhlhe40	N/A	N/A	N/A	24194598	JASPAR	mm10	-1	chr10	38123075	38123085
OREG0434242	Mus musculus	N/A	TRANSCRIPTION FACTOR BINDING SITE	N/A	N/A	N/A	Bhlhe40	N/A	N/A	N/A	24194598	JASPAR	mm8	-1	chr10	37812491	37812501
OREG0434242	Mus musculus	N/A	TRANSCRIPTION FACTOR BINDING SITE	N/A	N/A	N/A	Bhlhe40	N/A	N/A	N/A	24194598	JASPAR	mm9	-1	chr10	37842881	37842891
OREG0434243	Mus musculus	N/A	TRANSCRIPTION FACTOR BINDING SITE	N/A	N/A	N/A	Bhlhe40	N/A	N/A	N/A	24194598	JASPAR	mm10	-1	chr18	36161674	36161684
OREG0434243	Mus musculus	N/A	TRANSCRIPTION FACTOR BINDING SITE	N/A	N/A	N/A	Bhlhe40	N/A	N/A	N/A	24194598	JASPAR	mm8	-1	chr18	36287648	36287658
OREG0434243	Mus musculus	N/A	TRANSCRIPTION FACTOR BINDING SITE	N/A	N/A	N/A	Bhlhe40	N/A	N/A	N/A	24194598	JASPAR	mm9	-1	chr18	36321328	36321338
OREG0434244	Mus musculus	N/A	TRANSCRIPTION FACTOR BINDING SITE	N/A	N/A	N/A	Bhlhe40	N/A	N/A	N/A	24194598	JASPAR	mm10	-1	chr6	113770558	113770568
OREG0434244	Mus musculus	N/A	TRANSCRIPTION FACTOR BINDING SITE	N/A	N/A	N/A	Bhlhe40	N/A	N/A	N/A	24194598	JASPAR	mm8	-1	chr6	113736335	113736345
OREG0434244	Mus musculus	N/A	TRANSCRIPTION FACTOR BINDING SITE	N/A	N/A	N/A	Bhlhe40	N/A	N/A	N/A	24194598	JASPAR	mm9	-1	chr6	113720552	113720562
OREG0434245	Mus musculus	N/A	TRANSCRIPTION FACTOR BINDING SITE	N/A	N/A	N/A	Bhlhe40	N/A	N/A	N/A	24194598	JASPAR	mm10	-1	chr1	193383349	193383359
OREG0434245	Mus musculus	N/A	TRANSCRIPTION FACTOR BINDING SITE	N/A	N/A	N/A	Bhlhe40	N/A	N/A	N/A	24194598	JASPAR	mm8	-1	chr1	195084073	195084083
OREG0434245	Mus musculus	N/A	TRANSCRIPTION FACTOR BINDING SITE	N/A	N/A	N/A	Bhlhe40	N/A	N/A	N/A	24194598	JASPAR	mm9	-1	chr1	195209543	195209553
OREG0434246	Mus musculus	N/A	TRANSCRIPTION FACTOR BINDING SITE	N/A	N/A	N/A	Bhlhe40	N/A	N/A	N/A	24194598	JASPAR	mm10	1	chr14	32855086	32855096
OREG0434246	Mus musculus	N/A	TRANSCRIPTION FACTOR BINDING SITE	N/A	N/A	N/A	Bhlhe40	N/A	N/A	N/A	24194598	JASPAR	mm8	1	chr14	31684178	31684188
OREG0434246	Mus musculus	N/A	TRANSCRIPTION FACTOR BINDING SITE	N/A	N/A	N/A	Bhlhe40	N/A	N/A	N/A	24194598	JASPAR	mm9	1	chr14	33668272	33668282
OREG0434247	Mus musculus	N/A	TRANSCRIPTION FACTOR BINDING SITE	N/A	N/A	N/A	Bhlhe40	N/A	N/A	N/A	24194598	JASPAR	mm10	1	chr14	32855100	32855110
OREG0434247	Mus musculus	N/A	TRANSCRIPTION FACTOR BINDING SITE	N/A	N/A	N/A	Bhlhe40	N/A	N/A	N/A	24194598	JASPAR	mm8	1	chr14	31684192	31684202
OREG0434247	Mus musculus	N/A	TRANSCRIPTION FACTOR BINDING SITE	N/A	N/A	N/A	Bhlhe40	N/A	N/A	N/A	24194598	JASPAR	mm9	1	chr14	33668286	33668296
OREG0434248	Mus musculus	N/A	TRANSCRIPTION FACTOR BINDING SITE	N/A	N/A	N/A	Bhlhe40	N/A	N/A	N/A	24194598	JASPAR	mm10	1	chr14	32855114	32855124
OREG0434248	Mus musculus	N/A	TRANSCRIPTION FACTOR BINDING SITE	N/A	N/A	N/A	Bhlhe40	N/A	N/A	N/A	24194598	JASPAR	mm8	1	chr14	31684206	31684216
OREG0434248	Mus musculus	N/A	TRANSCRIPTION FACTOR BINDING SITE	N/A	N/A	N/A	Bhlhe40	N/A	N/A	N/A	24194598	JASPAR	mm9	1	chr14	33668300	33668310
OREG0434249	Mus musculus	N/A	TRANSCRIPTION FACTOR BINDING SITE	N/A	N/A	N/A	Bhlhe40	N/A	N/A	N/A	24194598	JASPAR	mm10	-1	chr5	33128605	33128615
OREG0434249	Mus musculus	N/A	TRANSCRIPTION FACTOR BINDING SITE	N/A	N/A	N/A	Bhlhe40	N/A	N/A	N/A	24194598	JASPAR	mm8	-1	chr5	33445462	33445472
OREG0434249	Mus musculus	N/A	TRANSCRIPTION FACTOR BINDING SITE	N/A	N/A	N/A	Bhlhe40	N/A	N/A	N/A	24194598	JASPAR	mm9	-1	chr5	33471254	33471264
OREG0434250	Mus musculus	N/A	TRANSCRIPTION FACTOR BINDING SITE	N/A	N/A	N/A	Bhlhe40	N/A	N/A	N/A	24194598	JASPAR	mm10	-1	chr5	35836377	35836387
OREG0434250	Mus musculus	N/A	TRANSCRIPTION FACTOR BINDING SITE	N/A	N/A	N/A	Bhlhe40	N/A	N/A	N/A	24194598	JASPAR	mm8	-1	chr5	36153238	36153248
OREG0434250	Mus musculus	N/A	TRANSCRIPTION FACTOR BINDING SITE	N/A	N/A	N/A	Bhlhe40	N/A	N/A	N/A	24194598	JASPAR	mm9	-1	chr5	36179026	36179036
OREG0434251	Mus musculus	N/A	TRANSCRIPTION FACTOR BINDING SITE	N/A	N/A	N/A	Bhlhe40	N/A	N/A	N/A	24194598	JASPAR	mm10	1	chr1	37152104	37152114
OREG0434251	Mus musculus	N/A	TRANSCRIPTION FACTOR BINDING SITE	N/A	N/A	N/A	Bhlhe40	N/A	N/A	N/A	24194598	JASPAR	mm8	1	chr1	37096650	37096660
OREG0434251	Mus musculus	N/A	TRANSCRIPTION FACTOR BINDING SITE	N/A	N/A	N/A	Bhlhe40	N/A	N/A	N/A	24194598	JASPAR	mm9	1	chr1	37208949	37208959
OREG0434252	Mus musculus	N/A	TRANSCRIPTION FACTOR BINDING SITE	N/A	N/A	N/A	Bhlhe40	N/A	N/A	N/A	24194598	JASPAR	mm10	-1	chr19	56696585	56696595
OREG0434252	Mus musculus	N/A	TRANSCRIPTION FACTOR BINDING SITE	N/A	N/A	N/A	Bhlhe40	N/A	N/A	N/A	24194598	JASPAR	mm8	-1	chr19	56749835	56749845
OREG0434252	Mus musculus	N/A	TRANSCRIPTION FACTOR BINDING SITE	N/A	N/A	N/A	Bhlhe40	N/A	N/A	N/A	24194598	JASPAR	mm9	-1	chr19	56771075	56771085
OREG0434253	Mus musculus	N/A	TRANSCRIPTION FACTOR BINDING SITE	N/A	N/A	N/A	Bhlhe40	N/A	N/A	N/A	24194598	JASPAR	mm10	1	chr19	56696618	56696628
OREG0434253	Mus musculus	N/A	TRANSCRIPTION FACTOR BINDING SITE	N/A	N/A	N/A	Bhlhe40	N/A	N/A	N/A	24194598	JASPAR	mm8	1	chr19	56749868	56749878
OREG0434253	Mus musculus	N/A	TRANSCRIPTION FACTOR BINDING SITE	N/A	N/A	N/A	Bhlhe40	N/A	N/A	N/A	24194598	JASPAR	mm9	1	chr19	56771108	56771118
OREG0434254	Mus musculus	N/A	TRANSCRIPTION FACTOR BINDING SITE	N/A	N/A	N/A	Bhlhe40	N/A	N/A	N/A	24194598	JASPAR	mm10	1	chr11	70166590	70166600
OREG0434254	Mus musculus	N/A	TRANSCRIPTION FACTOR BINDING SITE	N/A	N/A	N/A	Bhlhe40	N/A	N/A	N/A	24194598	JASPAR	mm8	1	chr11	69982785	69982795
OREG0434254	Mus musculus	N/A	TRANSCRIPTION FACTOR BINDING SITE	N/A	N/A	N/A	Bhlhe40	N/A	N/A	N/A	24194598	JASPAR	mm9	1	chr11	69980092	69980102
OREG0434255	Mus musculus	N/A	TRANSCRIPTION FACTOR BINDING SITE	N/A	N/A	N/A	Bhlhe40	N/A	N/A	N/A	24194598	JASPAR	mm10	-1	chr3	121401956	121401966
OREG0434255	Mus musculus	N/A	TRANSCRIPTION FACTOR BINDING SITE	N/A	N/A	N/A	Bhlhe40	N/A	N/A	N/A	24194598	JASPAR	mm8	-1	chr3	121393979	121393989
OREG0434255	Mus musculus	N/A	TRANSCRIPTION FACTOR BINDING SITE	N/A	N/A	N/A	Bhlhe40	N/A	N/A	N/A	24194598	JASPAR	mm9	-1	chr3	121104874	121104884
OREG0434256	Mus musculus	N/A	TRANSCRIPTION FACTOR BINDING SITE	N/A	N/A	N/A	Bhlhe40	N/A	N/A	N/A	24194598	JASPAR	mm10	1	chr3	121401971	121401981
OREG0434256	Mus musculus	N/A	TRANSCRIPTION FACTOR BINDING SITE	N/A	N/A	N/A	Bhlhe40	N/A	N/A	N/A	24194598	JASPAR	mm8	1	chr3	121393994	121394004
OREG0434256	Mus musculus	N/A	TRANSCRIPTION FACTOR BINDING SITE	N/A	N/A	N/A	Bhlhe40	N/A	N/A	N/A	24194598	JASPAR	mm9	1	chr3	121104889	121104899
OREG0434257	Mus musculus	N/A	TRANSCRIPTION FACTOR BINDING SITE	N/A	N/A	N/A	Bhlhe40	N/A	N/A	N/A	24194598	JASPAR	mm10	1	chr18	70910166	70910176
OREG0434257	Mus musculus	N/A	TRANSCRIPTION FACTOR BINDING SITE	N/A	N/A	N/A	Bhlhe40	N/A	N/A	N/A	24194598	JASPAR	mm8	1	chr18	71035535	71035545
OREG0434257	Mus musculus	N/A	TRANSCRIPTION FACTOR BINDING SITE	N/A	N/A	N/A	Bhlhe40	N/A	N/A	N/A	24194598	JASPAR	mm9	1	chr18	71069820	71069830
OREG0434258	Mus musculus	N/A	TRANSCRIPTION FACTOR BINDING SITE	N/A	N/A	N/A	Bhlhe40	N/A	N/A	N/A	24194598	JASPAR	mm10	1	chr18	70910222	70910232
OREG0434258	Mus musculus	N/A	TRANSCRIPTION FACTOR BINDING SITE	N/A	N/A	N/A	Bhlhe40	N/A	N/A	N/A	24194598	JASPAR	mm8	1	chr18	71035591	71035601
OREG0434258	Mus musculus	N/A	TRANSCRIPTION FACTOR BINDING SITE	N/A	N/A	N/A	Bhlhe40	N/A	N/A	N/A	24194598	JASPAR	mm9	1	chr18	71069876	71069886
OREG0434259	Mus musculus	N/A	TRANSCRIPTION FACTOR BINDING SITE	N/A	N/A	N/A	Bhlhe40	N/A	N/A	N/A	24194598	JASPAR	mm10	1	chr5	113430843	113430853
OREG0434259	Mus musculus	N/A	TRANSCRIPTION FACTOR BINDING SITE	N/A	N/A	N/A	Bhlhe40	N/A	N/A	N/A	24194598	JASPAR	mm8	1	chr5	113671146	113671156
OREG0434259	Mus musculus	N/A	TRANSCRIPTION FACTOR BINDING SITE	N/A	N/A	N/A	Bhlhe40	N/A	N/A	N/A	24194598	JASPAR	mm9	1	chr5	113859863	113859873
OREG0434260	Mus musculus	N/A	TRANSCRIPTION FACTOR BINDING SITE	N/A	N/A	N/A	Bhlhe40	N/A	N/A	N/A	24194598	JASPAR	mm10	1	chrX	47646095	47646105
OREG0434260	Mus musculus	N/A	TRANSCRIPTION FACTOR BINDING SITE	N/A	N/A	N/A	Bhlhe40	N/A	N/A	N/A	24194598	JASPAR	mm8	1	chrX	43890722	43890732
OREG0434260	Mus musculus	N/A	TRANSCRIPTION FACTOR BINDING SITE	N/A	N/A	N/A	Bhlhe40	N/A	N/A	N/A	24194598	JASPAR	mm9	1	chrX	44999272	44999282
OREG0434261	Mus musculus	N/A	TRANSCRIPTION FACTOR BINDING SITE	N/A	N/A	N/A	Bhlhe40	N/A	N/A	N/A	24194598	JASPAR	mm10	1	chrX	47646127	47646137
OREG0434261	Mus musculus	N/A	TRANSCRIPTION FACTOR BINDING SITE	N/A	N/A	N/A	Bhlhe40	N/A	N/A	N/A	24194598	JASPAR	mm8	1	chrX	43890754	43890764
OREG0434261	Mus musculus	N/A	TRANSCRIPTION FACTOR BINDING SITE	N/A	N/A	N/A	Bhlhe40	N/A	N/A	N/A	24194598	JASPAR	mm9	1	chrX	44999304	44999314
OREG0434262	Mus musculus	N/A	TRANSCRIPTION FACTOR BINDING SITE	N/A	N/A	N/A	Bhlhe40	N/A	N/A	N/A	24194598	JASPAR	mm10	1	chr18	62792222	62792232
OREG0434262	Mus musculus	N/A	TRANSCRIPTION FACTOR BINDING SITE	N/A	N/A	N/A	Bhlhe40	N/A	N/A	N/A	24194598	JASPAR	mm8	1	chr18	62917591	62917601
OREG0434262	Mus musculus	N/A	TRANSCRIPTION FACTOR BINDING SITE	N/A	N/A	N/A	Bhlhe40	N/A	N/A	N/A	24194598	JASPAR	mm9	1	chr18	62951876	62951886
OREG0434263	Mus musculus	N/A	TRANSCRIPTION FACTOR BINDING SITE	N/A	N/A	N/A	Bhlhe40	N/A	N/A	N/A	24194598	JASPAR	mm10	-1	chr1	153381174	153381184
OREG0434263	Mus musculus	N/A	TRANSCRIPTION FACTOR BINDING SITE	N/A	N/A	N/A	Bhlhe40	N/A	N/A	N/A	24194598	JASPAR	mm8	-1	chr1	155143392	155143402
OREG0434263	Mus musculus	N/A	TRANSCRIPTION FACTOR BINDING SITE	N/A	N/A	N/A	Bhlhe40	N/A	N/A	N/A	24194598	JASPAR	mm9	-1	chr1	155228304	155228314
OREG0434264	Mus musculus	N/A	TRANSCRIPTION FACTOR BINDING SITE	N/A	N/A	N/A	Bhlhe40	N/A	N/A	N/A	24194598	JASPAR	mm10	1	chr1	153381186	153381196
OREG0434264	Mus musculus	N/A	TRANSCRIPTION FACTOR BINDING SITE	N/A	N/A	N/A	Bhlhe40	N/A	N/A	N/A	24194598	JASPAR	mm8	1	chr1	155143404	155143414
OREG0434264	Mus musculus	N/A	TRANSCRIPTION FACTOR BINDING SITE	N/A	N/A	N/A	Bhlhe40	N/A	N/A	N/A	24194598	JASPAR	mm9	1	chr1	155228316	155228326
OREG0434265	Mus musculus	N/A	TRANSCRIPTION FACTOR BINDING SITE	N/A	N/A	N/A	Bhlhe40	N/A	N/A	N/A	24194598	JASPAR	mm10	1	chr9	106174331	106174341
OREG0434265	Mus musculus	N/A	TRANSCRIPTION FACTOR BINDING SITE	N/A	N/A	N/A	Bhlhe40	N/A	N/A	N/A	24194598	JASPAR	mm8	1	chr9	106032432	106032442
OREG0434265	Mus musculus	N/A	TRANSCRIPTION FACTOR BINDING SITE	N/A	N/A	N/A	Bhlhe40	N/A	N/A	N/A	24194598	JASPAR	mm9	1	chr9	106076662	106076672
OREG0434266	Mus musculus	N/A	TRANSCRIPTION FACTOR BINDING SITE	N/A	N/A	N/A	Bhlhe40	N/A	N/A	N/A	24194598	JASPAR	mm10	1	chr4	58113269	58113279
OREG0434266	Mus musculus	N/A	TRANSCRIPTION FACTOR BINDING SITE	N/A	N/A	N/A	Bhlhe40	N/A	N/A	N/A	24194598	JASPAR	mm8	1	chr4	58207323	58207333
OREG0434266	Mus musculus	N/A	TRANSCRIPTION FACTOR BINDING SITE	N/A	N/A	N/A	Bhlhe40	N/A	N/A	N/A	24194598	JASPAR	mm9	1	chr4	58126141	58126151
OREG0434267	Mus musculus	N/A	TRANSCRIPTION FACTOR BINDING SITE	N/A	N/A	N/A	Bhlhe40	N/A	N/A	N/A	24194598	JASPAR	mm10	1	chr6	137153274	137153284
OREG0434267	Mus musculus	N/A	TRANSCRIPTION FACTOR BINDING SITE	N/A	N/A	N/A	Bhlhe40	N/A	N/A	N/A	24194598	JASPAR	mm8	1	chr6	137117470	137117480
OREG0434267	Mus musculus	N/A	TRANSCRIPTION FACTOR BINDING SITE	N/A	N/A	N/A	Bhlhe40	N/A	N/A	N/A	24194598	JASPAR	mm9	1	chr6	137101795	137101805
OREG0434268	Mus musculus	N/A	TRANSCRIPTION FACTOR BINDING SITE	N/A	N/A	N/A	Bhlhe40	N/A	N/A	N/A	24194598	JASPAR	mm10	-1	chr5	90919471	90919481
OREG0434268	Mus musculus	N/A	TRANSCRIPTION FACTOR BINDING SITE	N/A	N/A	N/A	Bhlhe40	N/A	N/A	N/A	24194598	JASPAR	mm8	-1	chr5	91994671	91994681
OREG0434268	Mus musculus	N/A	TRANSCRIPTION FACTOR BINDING SITE	N/A	N/A	N/A	Bhlhe40	N/A	N/A	N/A	24194598	JASPAR	mm9	-1	chr5	91348497	91348507
OREG0434269	Mus musculus	N/A	TRANSCRIPTION FACTOR BINDING SITE	N/A	N/A	N/A	Bhlhe40	N/A	N/A	N/A	24194598	JASPAR	mm10	1	chr1	93248877	93248887
OREG0434269	Mus musculus	N/A	TRANSCRIPTION FACTOR BINDING SITE	N/A	N/A	N/A	Bhlhe40	N/A	N/A	N/A	24194598	JASPAR	mm8	1	chr1	95079283	95079293
OREG0434269	Mus musculus	N/A	TRANSCRIPTION FACTOR BINDING SITE	N/A	N/A	N/A	Bhlhe40	N/A	N/A	N/A	24194598	JASPAR	mm9	1	chr1	95145454	95145464
OREG0434270	Mus musculus	N/A	TRANSCRIPTION FACTOR BINDING SITE	N/A	N/A	N/A	Bhlhe40	N/A	N/A	N/A	24194598	JASPAR	mm10	-1	chr1	189976190	189976200
OREG0434270	Mus musculus	N/A	TRANSCRIPTION FACTOR BINDING SITE	N/A	N/A	N/A	Bhlhe40	N/A	N/A	N/A	24194598	JASPAR	mm8	-1	chr1	191676978	191676988
OREG0434270	Mus musculus	N/A	TRANSCRIPTION FACTOR BINDING SITE	N/A	N/A	N/A	Bhlhe40	N/A	N/A	N/A	24194598	JASPAR	mm9	-1	chr1	191800069	191800079
OREG0434271	Mus musculus	N/A	TRANSCRIPTION FACTOR BINDING SITE	N/A	N/A	N/A	Bhlhe40	N/A	N/A	N/A	24194598	JASPAR	mm10	-1	chr1	189976214	189976224
OREG0434271	Mus musculus	N/A	TRANSCRIPTION FACTOR BINDING SITE	N/A	N/A	N/A	Bhlhe40	N/A	N/A	N/A	24194598	JASPAR	mm8	-1	chr1	191677002	191677012
OREG0434271	Mus musculus	N/A	TRANSCRIPTION FACTOR BINDING SITE	N/A	N/A	N/A	Bhlhe40	N/A	N/A	N/A	24194598	JASPAR	mm9	-1	chr1	191800093	191800103
OREG0434272	Mus musculus	N/A	TRANSCRIPTION FACTOR BINDING SITE	N/A	N/A	N/A	Bhlhe40	N/A	N/A	N/A	24194598	JASPAR	mm10	1	chr12	41438560	41438570
OREG0434272	Mus musculus	N/A	TRANSCRIPTION FACTOR BINDING SITE	N/A	N/A	N/A	Bhlhe40	N/A	N/A	N/A	24194598	JASPAR	mm8	1	chr12	41948983	41948993
OREG0434272	Mus musculus	N/A	TRANSCRIPTION FACTOR BINDING SITE	N/A	N/A	N/A	Bhlhe40	N/A	N/A	N/A	24194598	JASPAR	mm9	1	chr12	42165147	42165157
OREG0434273	Mus musculus	N/A	TRANSCRIPTION FACTOR BINDING SITE	N/A	N/A	N/A	Bhlhe40	N/A	N/A	N/A	24194598	JASPAR	mm10	-1	chr15	95839800	95839810
OREG0434273	Mus musculus	N/A	TRANSCRIPTION FACTOR BINDING SITE	N/A	N/A	N/A	Bhlhe40	N/A	N/A	N/A	24194598	JASPAR	mm8	-1	chr15	95667834	95667844
OREG0434273	Mus musculus	N/A	TRANSCRIPTION FACTOR BINDING SITE	N/A	N/A	N/A	Bhlhe40	N/A	N/A	N/A	24194598	JASPAR	mm9	-1	chr15	95670231	95670241
OREG0434274	Mus musculus	N/A	TRANSCRIPTION FACTOR BINDING SITE	N/A	N/A	N/A	Bhlhe40	N/A	N/A	N/A	24194598	JASPAR	mm10	1	chr18	50286426	50286436
OREG0434274	Mus musculus	N/A	TRANSCRIPTION FACTOR BINDING SITE	N/A	N/A	N/A	Bhlhe40	N/A	N/A	N/A	24194598	JASPAR	mm8	1	chr18	50411756	50411766
OREG0434274	Mus musculus	N/A	TRANSCRIPTION FACTOR BINDING SITE	N/A	N/A	N/A	Bhlhe40	N/A	N/A	N/A	24194598	JASPAR	mm9	1	chr18	50446080	50446090
OREG0434275	Mus musculus	N/A	TRANSCRIPTION FACTOR BINDING SITE	N/A	N/A	N/A	Bhlhe40	N/A	N/A	N/A	24194598	JASPAR	mm10	1	chr15	101945938	101945948
OREG0434275	Mus musculus	N/A	TRANSCRIPTION FACTOR BINDING SITE	N/A	N/A	N/A	Bhlhe40	N/A	N/A	N/A	24194598	JASPAR	mm8	1	chr15	101773972	101773982
OREG0434275	Mus musculus	N/A	TRANSCRIPTION FACTOR BINDING SITE	N/A	N/A	N/A	Bhlhe40	N/A	N/A	N/A	24194598	JASPAR	mm9	1	chr15	101776369	101776379
OREG0434276	Mus musculus	N/A	TRANSCRIPTION FACTOR BINDING SITE	N/A	N/A	N/A	Bhlhe40	N/A	N/A	N/A	24194598	JASPAR	mm10	1	chr15	101945950	101945960
OREG0434276	Mus musculus	N/A	TRANSCRIPTION FACTOR BINDING SITE	N/A	N/A	N/A	Bhlhe40	N/A	N/A	N/A	24194598	JASPAR	mm8	1	chr15	101773984	101773994
OREG0434276	Mus musculus	N/A	TRANSCRIPTION FACTOR BINDING SITE	N/A	N/A	N/A	Bhlhe40	N/A	N/A	N/A	24194598	JASPAR	mm9	1	chr15	101776381	101776391
OREG0434277	Mus musculus	N/A	TRANSCRIPTION FACTOR BINDING SITE	N/A	N/A	N/A	Bhlhe40	N/A	N/A	N/A	24194598	JASPAR	mm10	-1	chr12	75861107	75861117
OREG0434277	Mus musculus	N/A	TRANSCRIPTION FACTOR BINDING SITE	N/A	N/A	N/A	Bhlhe40	N/A	N/A	N/A	24194598	JASPAR	mm8	-1	chr12	76779947	76779957
OREG0434277	Mus musculus	N/A	TRANSCRIPTION FACTOR BINDING SITE	N/A	N/A	N/A	Bhlhe40	N/A	N/A	N/A	24194598	JASPAR	mm9	-1	chr12	76962094	76962104
OREG0434278	Mus musculus	N/A	TRANSCRIPTION FACTOR BINDING SITE	N/A	N/A	N/A	Bhlhe40	N/A	N/A	N/A	24194598	JASPAR	mm10	-1	chr8	120489666	120489676
OREG0434278	Mus musculus	N/A	TRANSCRIPTION FACTOR BINDING SITE	N/A	N/A	N/A	Bhlhe40	N/A	N/A	N/A	24194598	JASPAR	mm8	-1	chr8	123375643	123375653
OREG0434278	Mus musculus	N/A	TRANSCRIPTION FACTOR BINDING SITE	N/A	N/A	N/A	Bhlhe40	N/A	N/A	N/A	24194598	JASPAR	mm9	-1	chr8	123013566	123013576
OREG0434279	Mus musculus	N/A	TRANSCRIPTION FACTOR BINDING SITE	N/A	N/A	N/A	Bhlhe40	N/A	N/A	N/A	24194598	JASPAR	mm10	1	chr7	99141472	99141482
OREG0434279	Mus musculus	N/A	TRANSCRIPTION FACTOR BINDING SITE	N/A	N/A	N/A	Bhlhe40	N/A	N/A	N/A	24194598	JASPAR	mm8	1	chr7	99016664	99016674
OREG0434279	Mus musculus	N/A	TRANSCRIPTION FACTOR BINDING SITE	N/A	N/A	N/A	Bhlhe40	N/A	N/A	N/A	24194598	JASPAR	mm9	1	chr7	106289982	106289992
OREG0434280	Mus musculus	N/A	TRANSCRIPTION FACTOR BINDING SITE	N/A	N/A	N/A	Bhlhe40	N/A	N/A	N/A	24194598	JASPAR	mm10	-1	chr7	5080206	5080216
OREG0434280	Mus musculus	N/A	TRANSCRIPTION FACTOR BINDING SITE	N/A	N/A	N/A	Bhlhe40	N/A	N/A	N/A	24194598	JASPAR	mm8	-1	chr7	4683293	4683303
OREG0434280	Mus musculus	N/A	TRANSCRIPTION FACTOR BINDING SITE	N/A	N/A	N/A	Bhlhe40	N/A	N/A	N/A	24194598	JASPAR	mm9	-1	chr7	5031808	5031818
OREG0434281	Mus musculus	N/A	TRANSCRIPTION FACTOR BINDING SITE	N/A	N/A	N/A	Bhlhe40	N/A	N/A	N/A	24194598	JASPAR	mm10	1	chr17	35200745	35200755
OREG0434281	Mus musculus	N/A	TRANSCRIPTION FACTOR BINDING SITE	N/A	N/A	N/A	Bhlhe40	N/A	N/A	N/A	24194598	JASPAR	mm8	1	chr17	34808797	34808807
OREG0434281	Mus musculus	N/A	TRANSCRIPTION FACTOR BINDING SITE	N/A	N/A	N/A	Bhlhe40	N/A	N/A	N/A	24194598	JASPAR	mm9	1	chr17	35337690	35337700
OREG0434282	Mus musculus	N/A	TRANSCRIPTION FACTOR BINDING SITE	N/A	N/A	N/A	Bhlhe40	N/A	N/A	N/A	24194598	JASPAR	mm10	1	chr13	113379061	113379071
OREG0434282	Mus musculus	N/A	TRANSCRIPTION FACTOR BINDING SITE	N/A	N/A	N/A	Bhlhe40	N/A	N/A	N/A	24194598	JASPAR	mm8	1	chr13	114499939	114499949
OREG0434282	Mus musculus	N/A	TRANSCRIPTION FACTOR BINDING SITE	N/A	N/A	N/A	Bhlhe40	N/A	N/A	N/A	24194598	JASPAR	mm9	1	chr13	114169269	114169279
OREG0434283	Mus musculus	N/A	TRANSCRIPTION FACTOR BINDING SITE	N/A	N/A	N/A	Bhlhe40	N/A	N/A	N/A	24194598	JASPAR	mm10	-1	chr10	11280984	11280994
OREG0434283	Mus musculus	N/A	TRANSCRIPTION FACTOR BINDING SITE	N/A	N/A	N/A	Bhlhe40	N/A	N/A	N/A	24194598	JASPAR	mm8	-1	chr10	10971174	10971184
OREG0434283	Mus musculus	N/A	TRANSCRIPTION FACTOR BINDING SITE	N/A	N/A	N/A	Bhlhe40	N/A	N/A	N/A	24194598	JASPAR	mm9	-1	chr10	11000782	11000792
OREG0434284	Mus musculus	N/A	TRANSCRIPTION FACTOR BINDING SITE	N/A	N/A	N/A	Bhlhe40	N/A	N/A	N/A	24194598	JASPAR	mm10	-1	chr3	145576262	145576272
OREG0434284	Mus musculus	N/A	TRANSCRIPTION FACTOR BINDING SITE	N/A	N/A	N/A	Bhlhe40	N/A	N/A	N/A	24194598	JASPAR	mm8	-1	chr3	145513648	145513658
OREG0434284	Mus musculus	N/A	TRANSCRIPTION FACTOR BINDING SITE	N/A	N/A	N/A	Bhlhe40	N/A	N/A	N/A	24194598	JASPAR	mm9	-1	chr3	145239226	145239236
OREG0434285	Mus musculus	N/A	TRANSCRIPTION FACTOR BINDING SITE	N/A	N/A	N/A	Bhlhe40	N/A	N/A	N/A	24194598	JASPAR	mm10	1	chr11	117254714	117254724
OREG0434285	Mus musculus	N/A	TRANSCRIPTION FACTOR BINDING SITE	N/A	N/A	N/A	Bhlhe40	N/A	N/A	N/A	24194598	JASPAR	mm8	1	chr11	117070804	117070814
OREG0434285	Mus musculus	N/A	TRANSCRIPTION FACTOR BINDING SITE	N/A	N/A	N/A	Bhlhe40	N/A	N/A	N/A	24194598	JASPAR	mm9	1	chr11	117116028	117116038
OREG0434286	Mus musculus	N/A	TRANSCRIPTION FACTOR BINDING SITE	N/A	N/A	N/A	Bhlhe40	N/A	N/A	N/A	24194598	JASPAR	mm10	-1	chr10	95940997	95941007
OREG0434286	Mus musculus	N/A	TRANSCRIPTION FACTOR BINDING SITE	N/A	N/A	N/A	Bhlhe40	N/A	N/A	N/A	24194598	JASPAR	mm8	-1	chr10	95370685	95370695
OREG0434286	Mus musculus	N/A	TRANSCRIPTION FACTOR BINDING SITE	N/A	N/A	N/A	Bhlhe40	N/A	N/A	N/A	24194598	JASPAR	mm9	-1	chr10	95403631	95403641
OREG0434287	Mus musculus	N/A	TRANSCRIPTION FACTOR BINDING SITE	N/A	N/A	N/A	Bhlhe40	N/A	N/A	N/A	24194598	JASPAR	mm10	1	chr9	114452701	114452711
OREG0434287	Mus musculus	N/A	TRANSCRIPTION FACTOR BINDING SITE	N/A	N/A	N/A	Bhlhe40	N/A	N/A	N/A	24194598	JASPAR	mm8	1	chr9	114301399	114301409
OREG0434287	Mus musculus	N/A	TRANSCRIPTION FACTOR BINDING SITE	N/A	N/A	N/A	Bhlhe40	N/A	N/A	N/A	24194598	JASPAR	mm9	1	chr9	114361819	114361829
OREG0434288	Mus musculus	N/A	TRANSCRIPTION FACTOR BINDING SITE	N/A	N/A	N/A	Bhlhe40	N/A	N/A	N/A	24194598	JASPAR	mm10	-1	chr11	98937705	98937715
OREG0434288	Mus musculus	N/A	TRANSCRIPTION FACTOR BINDING SITE	N/A	N/A	N/A	Bhlhe40	N/A	N/A	N/A	24194598	JASPAR	mm8	-1	chr11	98753795	98753805
OREG0434288	Mus musculus	N/A	TRANSCRIPTION FACTOR BINDING SITE	N/A	N/A	N/A	Bhlhe40	N/A	N/A	N/A	24194598	JASPAR	mm9	-1	chr11	98799019	98799029
OREG0434289	Mus musculus	N/A	TRANSCRIPTION FACTOR BINDING SITE	N/A	N/A	N/A	Bhlhe40	N/A	N/A	N/A	24194598	JASPAR	mm10	1	chr10	93539829	93539839
OREG0434289	Mus musculus	N/A	TRANSCRIPTION FACTOR BINDING SITE	N/A	N/A	N/A	Bhlhe40	N/A	N/A	N/A	24194598	JASPAR	mm8	1	chr10	92969628	92969638
OREG0434289	Mus musculus	N/A	TRANSCRIPTION FACTOR BINDING SITE	N/A	N/A	N/A	Bhlhe40	N/A	N/A	N/A	24194598	JASPAR	mm9	1	chr10	93002574	93002584
OREG0434290	Mus musculus	N/A	TRANSCRIPTION FACTOR BINDING SITE	N/A	N/A	N/A	Bhlhe40	N/A	N/A	N/A	24194598	JASPAR	mm10	1	chr17	35897079	35897089
OREG0434290	Mus musculus	N/A	TRANSCRIPTION FACTOR BINDING SITE	N/A	N/A	N/A	Bhlhe40	N/A	N/A	N/A	24194598	JASPAR	mm8	1	chr17	35505132	35505142
OREG0434290	Mus musculus	N/A	TRANSCRIPTION FACTOR BINDING SITE	N/A	N/A	N/A	Bhlhe40	N/A	N/A	N/A	24194598	JASPAR	mm9	1	chr17	36034024	36034034
OREG0434291	Mus musculus	N/A	TRANSCRIPTION FACTOR BINDING SITE	N/A	N/A	N/A	Bhlhe40	N/A	N/A	N/A	24194598	JASPAR	mm10	1	chr14	76111111	76111121
OREG0434291	Mus musculus	N/A	TRANSCRIPTION FACTOR BINDING SITE	N/A	N/A	N/A	Bhlhe40	N/A	N/A	N/A	24194598	JASPAR	mm8	1	chr14	74845266	74845276
OREG0434291	Mus musculus	N/A	TRANSCRIPTION FACTOR BINDING SITE	N/A	N/A	N/A	Bhlhe40	N/A	N/A	N/A	24194598	JASPAR	mm9	1	chr14	76510918	76510928
OREG0434292	Mus musculus	N/A	TRANSCRIPTION FACTOR BINDING SITE	N/A	N/A	N/A	Bhlhe40	N/A	N/A	N/A	24194598	JASPAR	mm10	-1	chr1	38129863	38129873
OREG0434292	Mus musculus	N/A	TRANSCRIPTION FACTOR BINDING SITE	N/A	N/A	N/A	Bhlhe40	N/A	N/A	N/A	24194598	JASPAR	mm8	-1	chr1	38074409	38074419
OREG0434292	Mus musculus	N/A	TRANSCRIPTION FACTOR BINDING SITE	N/A	N/A	N/A	Bhlhe40	N/A	N/A	N/A	24194598	JASPAR	mm9	-1	chr1	38186708	38186718
OREG0434293	Mus musculus	N/A	TRANSCRIPTION FACTOR BINDING SITE	N/A	N/A	N/A	Bhlhe40	N/A	N/A	N/A	24194598	JASPAR	mm10	1	chr9	121328543	121328553
OREG0434293	Mus musculus	N/A	TRANSCRIPTION FACTOR BINDING SITE	N/A	N/A	N/A	Bhlhe40	N/A	N/A	N/A	24194598	JASPAR	mm8	1	chr9	121177241	121177251
OREG0434293	Mus musculus	N/A	TRANSCRIPTION FACTOR BINDING SITE	N/A	N/A	N/A	Bhlhe40	N/A	N/A	N/A	24194598	JASPAR	mm9	1	chr9	121237661	121237671
OREG0434294	Mus musculus	N/A	TRANSCRIPTION FACTOR BINDING SITE	N/A	N/A	N/A	Bhlhe40	N/A	N/A	N/A	24194598	JASPAR	mm10	-1	chr10	36936032	36936042
OREG0434294	Mus musculus	N/A	TRANSCRIPTION FACTOR BINDING SITE	N/A	N/A	N/A	Bhlhe40	N/A	N/A	N/A	24194598	JASPAR	mm8	-1	chr10	36625448	36625458
OREG0434294	Mus musculus	N/A	TRANSCRIPTION FACTOR BINDING SITE	N/A	N/A	N/A	Bhlhe40	N/A	N/A	N/A	24194598	JASPAR	mm9	-1	chr10	36655838	36655848
OREG0434295	Mus musculus	N/A	TRANSCRIPTION FACTOR BINDING SITE	N/A	N/A	N/A	Bhlhe40	N/A	N/A	N/A	24194598	JASPAR	mm10	-1	chr13	52168076	52168086
OREG0434295	Mus musculus	N/A	TRANSCRIPTION FACTOR BINDING SITE	N/A	N/A	N/A	Bhlhe40	N/A	N/A	N/A	24194598	JASPAR	mm8	-1	chr13	52180567	52180577
OREG0434295	Mus musculus	N/A	TRANSCRIPTION FACTOR BINDING SITE	N/A	N/A	N/A	Bhlhe40	N/A	N/A	N/A	24194598	JASPAR	mm9	-1	chr13	52263445	52263455
OREG0434296	Mus musculus	N/A	TRANSCRIPTION FACTOR BINDING SITE	N/A	N/A	N/A	Bhlhe40	N/A	N/A	N/A	24194598	JASPAR	mm10	-1	chr10	76531669	76531679
OREG0434296	Mus musculus	N/A	TRANSCRIPTION FACTOR BINDING SITE	N/A	N/A	N/A	Bhlhe40	N/A	N/A	N/A	24194598	JASPAR	mm8	-1	chr10	75975385	75975395
OREG0434296	Mus musculus	N/A	TRANSCRIPTION FACTOR BINDING SITE	N/A	N/A	N/A	Bhlhe40	N/A	N/A	N/A	24194598	JASPAR	mm9	-1	chr10	75994414	75994424
OREG0434297	Mus musculus	N/A	TRANSCRIPTION FACTOR BINDING SITE	N/A	N/A	N/A	Bhlhe40	N/A	N/A	N/A	24194598	JASPAR	mm10	-1	chr1	159809605	159809615
OREG0434297	Mus musculus	N/A	TRANSCRIPTION FACTOR BINDING SITE	N/A	N/A	N/A	Bhlhe40	N/A	N/A	N/A	24194598	JASPAR	mm8	-1	chr1	161646282	161646292
OREG0434297	Mus musculus	N/A	TRANSCRIPTION FACTOR BINDING SITE	N/A	N/A	N/A	Bhlhe40	N/A	N/A	N/A	24194598	JASPAR	mm9	-1	chr1	161739736	161739746
OREG0434298	Mus musculus	N/A	TRANSCRIPTION FACTOR BINDING SITE	N/A	N/A	N/A	Bhlhe40	N/A	N/A	N/A	24194598	JASPAR	mm10	1	chr18	52465706	52465716
OREG0434298	Mus musculus	N/A	TRANSCRIPTION FACTOR BINDING SITE	N/A	N/A	N/A	Bhlhe40	N/A	N/A	N/A	24194598	JASPAR	mm8	1	chr18	52591075	52591085
OREG0434298	Mus musculus	N/A	TRANSCRIPTION FACTOR BINDING SITE	N/A	N/A	N/A	Bhlhe40	N/A	N/A	N/A	24194598	JASPAR	mm9	1	chr18	52625360	52625370
OREG0434299	Mus musculus	N/A	TRANSCRIPTION FACTOR BINDING SITE	N/A	N/A	N/A	Bhlhe40	N/A	N/A	N/A	24194598	JASPAR	mm10	-1	chr8	22819529	22819539
OREG0434299	Mus musculus	N/A	TRANSCRIPTION FACTOR BINDING SITE	N/A	N/A	N/A	Bhlhe40	N/A	N/A	N/A	24194598	JASPAR	mm8	-1	chr8	24285074	24285084
OREG0434299	Mus musculus	N/A	TRANSCRIPTION FACTOR BINDING SITE	N/A	N/A	N/A	Bhlhe40	N/A	N/A	N/A	24194598	JASPAR	mm9	-1	chr8	23930001	23930011
OREG0434300	Mus musculus	N/A	TRANSCRIPTION FACTOR BINDING SITE	N/A	N/A	N/A	Bhlhe40	N/A	N/A	N/A	24194598	JASPAR	mm10	-1	chr11	34771330	34771340
OREG0434300	Mus musculus	N/A	TRANSCRIPTION FACTOR BINDING SITE	N/A	N/A	N/A	Bhlhe40	N/A	N/A	N/A	24194598	JASPAR	mm8	-1	chr11	34614753	34614763
OREG0434300	Mus musculus	N/A	TRANSCRIPTION FACTOR BINDING SITE	N/A	N/A	N/A	Bhlhe40	N/A	N/A	N/A	24194598	JASPAR	mm9	-1	chr11	34584832	34584842
OREG0434301	Mus musculus	N/A	TRANSCRIPTION FACTOR BINDING SITE	N/A	N/A	N/A	Bhlhe40	N/A	N/A	N/A	24194598	JASPAR	mm10	1	chr11	34771382	34771392
OREG0434301	Mus musculus	N/A	TRANSCRIPTION FACTOR BINDING SITE	N/A	N/A	N/A	Bhlhe40	N/A	N/A	N/A	24194598	JASPAR	mm8	1	chr11	34614805	34614815
OREG0434301	Mus musculus	N/A	TRANSCRIPTION FACTOR BINDING SITE	N/A	N/A	N/A	Bhlhe40	N/A	N/A	N/A	24194598	JASPAR	mm9	1	chr11	34584884	34584894
OREG0434302	Mus musculus	N/A	TRANSCRIPTION FACTOR BINDING SITE	N/A	N/A	N/A	Bhlhe40	N/A	N/A	N/A	24194598	JASPAR	mm10	1	chr13	12461659	12461669
OREG0434302	Mus musculus	N/A	TRANSCRIPTION FACTOR BINDING SITE	N/A	N/A	N/A	Bhlhe40	N/A	N/A	N/A	24194598	JASPAR	mm8	1	chr13	12515992	12516002
OREG0434302	Mus musculus	N/A	TRANSCRIPTION FACTOR BINDING SITE	N/A	N/A	N/A	Bhlhe40	N/A	N/A	N/A	24194598	JASPAR	mm9	1	chr13	12553926	12553936
OREG0434303	Mus musculus	N/A	TRANSCRIPTION FACTOR BINDING SITE	N/A	N/A	N/A	Bhlhe40	N/A	N/A	N/A	24194598	JASPAR	mm10	-1	chr8	124279834	124279844
OREG0434303	Mus musculus	N/A	TRANSCRIPTION FACTOR BINDING SITE	N/A	N/A	N/A	Bhlhe40	N/A	N/A	N/A	24194598	JASPAR	mm8	-1	chr8	127165924	127165934
OREG0434303	Mus musculus	N/A	TRANSCRIPTION FACTOR BINDING SITE	N/A	N/A	N/A	Bhlhe40	N/A	N/A	N/A	24194598	JASPAR	mm9	-1	chr8	126803734	126803744
OREG0434304	Mus musculus	N/A	TRANSCRIPTION FACTOR BINDING SITE	N/A	N/A	N/A	Bhlhe40	N/A	N/A	N/A	24194598	JASPAR	mm10	-1	chr18	67270146	67270156
OREG0434304	Mus musculus	N/A	TRANSCRIPTION FACTOR BINDING SITE	N/A	N/A	N/A	Bhlhe40	N/A	N/A	N/A	24194598	JASPAR	mm8	-1	chr18	67395515	67395525
OREG0434304	Mus musculus	N/A	TRANSCRIPTION FACTOR BINDING SITE	N/A	N/A	N/A	Bhlhe40	N/A	N/A	N/A	24194598	JASPAR	mm9	-1	chr18	67429800	67429810
OREG0434305	Mus musculus	N/A	TRANSCRIPTION FACTOR BINDING SITE	N/A	N/A	N/A	Bhlhe40	N/A	N/A	N/A	24194598	JASPAR	mm10	-1	chr1	153991025	153991035
OREG0434305	Mus musculus	N/A	TRANSCRIPTION FACTOR BINDING SITE	N/A	N/A	N/A	Bhlhe40	N/A	N/A	N/A	24194598	JASPAR	mm8	-1	chr1	155753243	155753253
OREG0434305	Mus musculus	N/A	TRANSCRIPTION FACTOR BINDING SITE	N/A	N/A	N/A	Bhlhe40	N/A	N/A	N/A	24194598	JASPAR	mm9	-1	chr1	155838155	155838165
OREG0434306	Mus musculus	N/A	TRANSCRIPTION FACTOR BINDING SITE	N/A	N/A	N/A	Bhlhe40	N/A	N/A	N/A	24194598	JASPAR	mm10	1	chr7	64192509	64192519
OREG0434306	Mus musculus	N/A	TRANSCRIPTION FACTOR BINDING SITE	N/A	N/A	N/A	Bhlhe40	N/A	N/A	N/A	24194598	JASPAR	mm8	1	chr7	64071459	64071469
OREG0434306	Mus musculus	N/A	TRANSCRIPTION FACTOR BINDING SITE	N/A	N/A	N/A	Bhlhe40	N/A	N/A	N/A	24194598	JASPAR	mm9	1	chr7	71337395	71337405
OREG0434307	Mus musculus	N/A	TRANSCRIPTION FACTOR BINDING SITE	N/A	N/A	N/A	Bhlhe40	N/A	N/A	N/A	24194598	JASPAR	mm10	-1	chr1	88651980	88651990
OREG0434307	Mus musculus	N/A	TRANSCRIPTION FACTOR BINDING SITE	N/A	N/A	N/A	Bhlhe40	N/A	N/A	N/A	24194598	JASPAR	mm8	-1	chr1	90483151	90483161
OREG0434307	Mus musculus	N/A	TRANSCRIPTION FACTOR BINDING SITE	N/A	N/A	N/A	Bhlhe40	N/A	N/A	N/A	24194598	JASPAR	mm9	-1	chr1	90548555	90548565
OREG0434308	Mus musculus	N/A	TRANSCRIPTION FACTOR BINDING SITE	N/A	N/A	N/A	Bhlhe40	N/A	N/A	N/A	24194598	JASPAR	mm10	-1	chr11	60176189	60176199
OREG0434308	Mus musculus	N/A	TRANSCRIPTION FACTOR BINDING SITE	N/A	N/A	N/A	Bhlhe40	N/A	N/A	N/A	24194598	JASPAR	mm8	-1	chr11	59992384	59992394
OREG0434308	Mus musculus	N/A	TRANSCRIPTION FACTOR BINDING SITE	N/A	N/A	N/A	Bhlhe40	N/A	N/A	N/A	24194598	JASPAR	mm9	-1	chr11	59989691	59989701
OREG0434309	Mus musculus	N/A	TRANSCRIPTION FACTOR BINDING SITE	N/A	N/A	N/A	Bhlhe40	N/A	N/A	N/A	24194598	JASPAR	mm10	-1	chr6	70806425	70806435
OREG0434309	Mus musculus	N/A	TRANSCRIPTION FACTOR BINDING SITE	N/A	N/A	N/A	Bhlhe40	N/A	N/A	N/A	24194598	JASPAR	mm8	-1	chr6	70736004	70736014
OREG0434309	Mus musculus	N/A	TRANSCRIPTION FACTOR BINDING SITE	N/A	N/A	N/A	Bhlhe40	N/A	N/A	N/A	24194598	JASPAR	mm9	-1	chr6	70756419	70756429
OREG0434310	Mus musculus	N/A	TRANSCRIPTION FACTOR BINDING SITE	N/A	N/A	N/A	Bhlhe40	N/A	N/A	N/A	24194598	JASPAR	mm10	-1	chr6	70806436	70806446
OREG0434310	Mus musculus	N/A	TRANSCRIPTION FACTOR BINDING SITE	N/A	N/A	N/A	Bhlhe40	N/A	N/A	N/A	24194598	JASPAR	mm8	-1	chr6	70736015	70736025
OREG0434310	Mus musculus	N/A	TRANSCRIPTION FACTOR BINDING SITE	N/A	N/A	N/A	Bhlhe40	N/A	N/A	N/A	24194598	JASPAR	mm9	-1	chr6	70756430	70756440
OREG0434311	Mus musculus	N/A	TRANSCRIPTION FACTOR BINDING SITE	N/A	N/A	N/A	Bhlhe40	N/A	N/A	N/A	24194598	JASPAR	mm10	1	chr19	6452366	6452376
OREG0434311	Mus musculus	N/A	TRANSCRIPTION FACTOR BINDING SITE	N/A	N/A	N/A	Bhlhe40	N/A	N/A	N/A	24194598	JASPAR	mm8	1	chr19	6452366	6452376
OREG0434311	Mus musculus	N/A	TRANSCRIPTION FACTOR BINDING SITE	N/A	N/A	N/A	Bhlhe40	N/A	N/A	N/A	24194598	JASPAR	mm9	1	chr19	6452366	6452376
OREG0434312	Mus musculus	N/A	TRANSCRIPTION FACTOR BINDING SITE	N/A	N/A	N/A	Bhlhe40	N/A	N/A	N/A	24194598	JASPAR	mm10	-1	chr11	94621300	94621310
OREG0434312	Mus musculus	N/A	TRANSCRIPTION FACTOR BINDING SITE	N/A	N/A	N/A	Bhlhe40	N/A	N/A	N/A	24194598	JASPAR	mm8	-1	chr11	94437390	94437400
OREG0434312	Mus musculus	N/A	TRANSCRIPTION FACTOR BINDING SITE	N/A	N/A	N/A	Bhlhe40	N/A	N/A	N/A	24194598	JASPAR	mm9	-1	chr11	94482614	94482624
OREG0434313	Mus musculus	N/A	TRANSCRIPTION FACTOR BINDING SITE	N/A	N/A	N/A	Bhlhe40	N/A	N/A	N/A	24194598	JASPAR	mm10	-1	chr2	18392947	18392957
OREG0434313	Mus musculus	N/A	TRANSCRIPTION FACTOR BINDING SITE	N/A	N/A	N/A	Bhlhe40	N/A	N/A	N/A	24194598	JASPAR	mm8	-1	chr2	18310701	18310711
OREG0434313	Mus musculus	N/A	TRANSCRIPTION FACTOR BINDING SITE	N/A	N/A	N/A	Bhlhe40	N/A	N/A	N/A	24194598	JASPAR	mm9	-1	chr2	18314574	18314584
OREG0434314	Mus musculus	N/A	TRANSCRIPTION FACTOR BINDING SITE	N/A	N/A	N/A	Bhlhe40	N/A	N/A	N/A	24194598	JASPAR	mm10	1	chr14	8173349	8173359
OREG0434314	Mus musculus	N/A	TRANSCRIPTION FACTOR BINDING SITE	N/A	N/A	N/A	Bhlhe40	N/A	N/A	N/A	24194598	JASPAR	mm8	1	chr14	6964884	6964894
OREG0434314	Mus musculus	N/A	TRANSCRIPTION FACTOR BINDING SITE	N/A	N/A	N/A	Bhlhe40	N/A	N/A	N/A	24194598	JASPAR	mm9	1	chr14	9005863	9005873
OREG0434315	Mus musculus	N/A	TRANSCRIPTION FACTOR BINDING SITE	N/A	N/A	N/A	Bhlhe40	N/A	N/A	N/A	24194598	JASPAR	mm10	1	chr2	32537579	32537589
OREG0434315	Mus musculus	N/A	TRANSCRIPTION FACTOR BINDING SITE	N/A	N/A	N/A	Bhlhe40	N/A	N/A	N/A	24194598	JASPAR	mm8	1	chr2	32359588	32359598
OREG0434315	Mus musculus	N/A	TRANSCRIPTION FACTOR BINDING SITE	N/A	N/A	N/A	Bhlhe40	N/A	N/A	N/A	24194598	JASPAR	mm9	1	chr2	32393099	32393109
OREG0434316	Mus musculus	N/A	TRANSCRIPTION FACTOR BINDING SITE	N/A	N/A	N/A	Bhlhe40	N/A	N/A	N/A	24194598	JASPAR	mm10	-1	chr3	87381838	87381848
OREG0434316	Mus musculus	N/A	TRANSCRIPTION FACTOR BINDING SITE	N/A	N/A	N/A	Bhlhe40	N/A	N/A	N/A	24194598	JASPAR	mm8	-1	chr3	87467765	87467775
OREG0434316	Mus musculus	N/A	TRANSCRIPTION FACTOR BINDING SITE	N/A	N/A	N/A	Bhlhe40	N/A	N/A	N/A	24194598	JASPAR	mm9	-1	chr3	87185760	87185770
OREG0434317	Mus musculus	N/A	TRANSCRIPTION FACTOR BINDING SITE	N/A	N/A	N/A	Bhlhe40	N/A	N/A	N/A	24194598	JASPAR	mm10	1	chr2	52967020	52967030
OREG0434317	Mus musculus	N/A	TRANSCRIPTION FACTOR BINDING SITE	N/A	N/A	N/A	Bhlhe40	N/A	N/A	N/A	24194598	JASPAR	mm8	1	chr2	52789029	52789039
OREG0434317	Mus musculus	N/A	TRANSCRIPTION FACTOR BINDING SITE	N/A	N/A	N/A	Bhlhe40	N/A	N/A	N/A	24194598	JASPAR	mm9	1	chr2	52826054	52826064
OREG0434318	Mus musculus	N/A	TRANSCRIPTION FACTOR BINDING SITE	N/A	N/A	N/A	Bhlhe40	N/A	N/A	N/A	24194598	JASPAR	mm10	-1	chr3	101705181	101705191
OREG0434318	Mus musculus	N/A	TRANSCRIPTION FACTOR BINDING SITE	N/A	N/A	N/A	Bhlhe40	N/A	N/A	N/A	24194598	JASPAR	mm8	-1	chr3	101834242	101834252
OREG0434318	Mus musculus	N/A	TRANSCRIPTION FACTOR BINDING SITE	N/A	N/A	N/A	Bhlhe40	N/A	N/A	N/A	24194598	JASPAR	mm9	-1	chr3	101509104	101509114
OREG0434319	Mus musculus	N/A	TRANSCRIPTION FACTOR BINDING SITE	N/A	N/A	N/A	Bhlhe40	N/A	N/A	N/A	24194598	JASPAR	mm10	1	chr12	32954896	32954906
OREG0434319	Mus musculus	N/A	TRANSCRIPTION FACTOR BINDING SITE	N/A	N/A	N/A	Bhlhe40	N/A	N/A	N/A	24194598	JASPAR	mm8	1	chr12	33540143	33540153
OREG0434319	Mus musculus	N/A	TRANSCRIPTION FACTOR BINDING SITE	N/A	N/A	N/A	Bhlhe40	N/A	N/A	N/A	24194598	JASPAR	mm9	1	chr12	33639761	33639771
OREG0434320	Mus musculus	N/A	TRANSCRIPTION FACTOR BINDING SITE	N/A	N/A	N/A	Bhlhe40	N/A	N/A	N/A	24194598	JASPAR	mm10	-1	chr3	79531860	79531870
OREG0434320	Mus musculus	N/A	TRANSCRIPTION FACTOR BINDING SITE	N/A	N/A	N/A	Bhlhe40	N/A	N/A	N/A	24194598	JASPAR	mm8	-1	chr3	79617787	79617797
OREG0434320	Mus musculus	N/A	TRANSCRIPTION FACTOR BINDING SITE	N/A	N/A	N/A	Bhlhe40	N/A	N/A	N/A	24194598	JASPAR	mm9	-1	chr3	79335782	79335792
OREG0434321	Mus musculus	N/A	TRANSCRIPTION FACTOR BINDING SITE	N/A	N/A	N/A	Bhlhe40	N/A	N/A	N/A	24194598	JASPAR	mm10	-1	chr9	110779715	110779725
OREG0434321	Mus musculus	N/A	TRANSCRIPTION FACTOR BINDING SITE	N/A	N/A	N/A	Bhlhe40	N/A	N/A	N/A	24194598	JASPAR	mm8	-1	chr9	110624531	110624541
OREG0434321	Mus musculus	N/A	TRANSCRIPTION FACTOR BINDING SITE	N/A	N/A	N/A	Bhlhe40	N/A	N/A	N/A	24194598	JASPAR	mm9	-1	chr9	110682219	110682229
OREG0434322	Mus musculus	N/A	TRANSCRIPTION FACTOR BINDING SITE	N/A	N/A	N/A	Bhlhe40	N/A	N/A	N/A	24194598	JASPAR	mm10	-1	chr15	80072020	80072030
OREG0434322	Mus musculus	N/A	TRANSCRIPTION FACTOR BINDING SITE	N/A	N/A	N/A	Bhlhe40	N/A	N/A	N/A	24194598	JASPAR	mm8	-1	chr15	79899275	79899285
OREG0434322	Mus musculus	N/A	TRANSCRIPTION FACTOR BINDING SITE	N/A	N/A	N/A	Bhlhe40	N/A	N/A	N/A	24194598	JASPAR	mm9	-1	chr15	79902450	79902460
OREG0434323	Mus musculus	N/A	TRANSCRIPTION FACTOR BINDING SITE	N/A	N/A	N/A	Bhlhe40	N/A	N/A	N/A	24194598	JASPAR	mm10	1	chr7	45123372	45123382
OREG0434323	Mus musculus	N/A	TRANSCRIPTION FACTOR BINDING SITE	N/A	N/A	N/A	Bhlhe40	N/A	N/A	N/A	24194598	JASPAR	mm8	1	chr7	44991414	44991424
OREG0434323	Mus musculus	N/A	TRANSCRIPTION FACTOR BINDING SITE	N/A	N/A	N/A	Bhlhe40	N/A	N/A	N/A	24194598	JASPAR	mm9	1	chr7	52378742	52378752
OREG0434324	Mus musculus	N/A	TRANSCRIPTION FACTOR BINDING SITE	N/A	N/A	N/A	Bhlhe40	N/A	N/A	N/A	24194598	JASPAR	mm10	1	chr7	6286041	6286051
OREG0434324	Mus musculus	N/A	TRANSCRIPTION FACTOR BINDING SITE	N/A	N/A	N/A	Bhlhe40	N/A	N/A	N/A	24194598	JASPAR	mm8	1	chr7	5889128	5889138
OREG0434324	Mus musculus	N/A	TRANSCRIPTION FACTOR BINDING SITE	N/A	N/A	N/A	Bhlhe40	N/A	N/A	N/A	24194598	JASPAR	mm9	1	chr7	6237643	6237653
OREG0434325	Mus musculus	N/A	TRANSCRIPTION FACTOR BINDING SITE	N/A	N/A	N/A	Bhlhe40	N/A	N/A	N/A	24194598	JASPAR	mm10	-1	chr9	107719581	107719591
OREG0434325	Mus musculus	N/A	TRANSCRIPTION FACTOR BINDING SITE	N/A	N/A	N/A	Bhlhe40	N/A	N/A	N/A	24194598	JASPAR	mm8	-1	chr9	107577682	107577692
OREG0434325	Mus musculus	N/A	TRANSCRIPTION FACTOR BINDING SITE	N/A	N/A	N/A	Bhlhe40	N/A	N/A	N/A	24194598	JASPAR	mm9	-1	chr9	107621912	107621922
OREG0434326	Mus musculus	N/A	TRANSCRIPTION FACTOR BINDING SITE	N/A	N/A	N/A	Bhlhe40	N/A	N/A	N/A	24194598	JASPAR	mm10	-1	chr11	70412762	70412772
OREG0434326	Mus musculus	N/A	TRANSCRIPTION FACTOR BINDING SITE	N/A	N/A	N/A	Bhlhe40	N/A	N/A	N/A	24194598	JASPAR	mm8	-1	chr11	70228957	70228967
OREG0434326	Mus musculus	N/A	TRANSCRIPTION FACTOR BINDING SITE	N/A	N/A	N/A	Bhlhe40	N/A	N/A	N/A	24194598	JASPAR	mm9	-1	chr11	70226264	70226274
OREG0434327	Mus musculus	N/A	TRANSCRIPTION FACTOR BINDING SITE	N/A	N/A	N/A	Bhlhe40	N/A	N/A	N/A	24194598	JASPAR	mm10	1	chr11	61620942	61620952
OREG0434327	Mus musculus	N/A	TRANSCRIPTION FACTOR BINDING SITE	N/A	N/A	N/A	Bhlhe40	N/A	N/A	N/A	24194598	JASPAR	mm8	1	chr11	61437137	61437147
OREG0434327	Mus musculus	N/A	TRANSCRIPTION FACTOR BINDING SITE	N/A	N/A	N/A	Bhlhe40	N/A	N/A	N/A	24194598	JASPAR	mm9	1	chr11	61434444	61434454
OREG0434328	Mus musculus	N/A	TRANSCRIPTION FACTOR BINDING SITE	N/A	N/A	N/A	Bhlhe40	N/A	N/A	N/A	24194598	JASPAR	mm10	-1	chr18	12274696	12274706
OREG0434328	Mus musculus	N/A	TRANSCRIPTION FACTOR BINDING SITE	N/A	N/A	N/A	Bhlhe40	N/A	N/A	N/A	24194598	JASPAR	mm8	-1	chr18	12418232	12418242
OREG0434328	Mus musculus	N/A	TRANSCRIPTION FACTOR BINDING SITE	N/A	N/A	N/A	Bhlhe40	N/A	N/A	N/A	24194598	JASPAR	mm9	-1	chr18	12433205	12433215
OREG0434329	Mus musculus	N/A	TRANSCRIPTION FACTOR BINDING SITE	N/A	N/A	N/A	Bhlhe40	N/A	N/A	N/A	24194598	JASPAR	mm10	-1	chr18	12274727	12274737
OREG0434329	Mus musculus	N/A	TRANSCRIPTION FACTOR BINDING SITE	N/A	N/A	N/A	Bhlhe40	N/A	N/A	N/A	24194598	JASPAR	mm8	-1	chr18	12418263	12418273
OREG0434329	Mus musculus	N/A	TRANSCRIPTION FACTOR BINDING SITE	N/A	N/A	N/A	Bhlhe40	N/A	N/A	N/A	24194598	JASPAR	mm9	-1	chr18	12433236	12433246
OREG0434330	Mus musculus	N/A	TRANSCRIPTION FACTOR BINDING SITE	N/A	N/A	N/A	Bhlhe40	N/A	N/A	N/A	24194598	JASPAR	mm10	1	chr17	45711684	45711694
OREG0434330	Mus musculus	N/A	TRANSCRIPTION FACTOR BINDING SITE	N/A	N/A	N/A	Bhlhe40	N/A	N/A	N/A	24194598	JASPAR	mm8	1	chr17	45175265	45175275
OREG0434330	Mus musculus	N/A	TRANSCRIPTION FACTOR BINDING SITE	N/A	N/A	N/A	Bhlhe40	N/A	N/A	N/A	24194598	JASPAR	mm9	1	chr17	45848633	45848643
OREG0434331	Mus musculus	N/A	TRANSCRIPTION FACTOR BINDING SITE	N/A	N/A	N/A	Bhlhe40	N/A	N/A	N/A	24194598	JASPAR	mm10	-1	chr2	128552265	128552275
OREG0434331	Mus musculus	N/A	TRANSCRIPTION FACTOR BINDING SITE	N/A	N/A	N/A	Bhlhe40	N/A	N/A	N/A	24194598	JASPAR	mm8	-1	chr2	128243706	128243716
OREG0434331	Mus musculus	N/A	TRANSCRIPTION FACTOR BINDING SITE	N/A	N/A	N/A	Bhlhe40	N/A	N/A	N/A	24194598	JASPAR	mm9	-1	chr2	128378001	128378011
OREG0434332	Mus musculus	N/A	TRANSCRIPTION FACTOR BINDING SITE	N/A	N/A	N/A	Bhlhe40	N/A	N/A	N/A	24194598	JASPAR	mm10	-1	chr10	99182408	99182418
OREG0434332	Mus musculus	N/A	TRANSCRIPTION FACTOR BINDING SITE	N/A	N/A	N/A	Bhlhe40	N/A	N/A	N/A	24194598	JASPAR	mm8	-1	chr10	98612096	98612106
OREG0434332	Mus musculus	N/A	TRANSCRIPTION FACTOR BINDING SITE	N/A	N/A	N/A	Bhlhe40	N/A	N/A	N/A	24194598	JASPAR	mm9	-1	chr10	98645042	98645052
OREG0434333	Mus musculus	N/A	TRANSCRIPTION FACTOR BINDING SITE	N/A	N/A	N/A	Bhlhe40	N/A	N/A	N/A	24194598	JASPAR	mm10	-1	chr7	68073652	68073662
OREG0434333	Mus musculus	N/A	TRANSCRIPTION FACTOR BINDING SITE	N/A	N/A	N/A	Bhlhe40	N/A	N/A	N/A	24194598	JASPAR	mm8	-1	chr7	67947165	67947175
OREG0434333	Mus musculus	N/A	TRANSCRIPTION FACTOR BINDING SITE	N/A	N/A	N/A	Bhlhe40	N/A	N/A	N/A	24194598	JASPAR	mm9	-1	chr7	75218538	75218548
OREG0434334	Mus musculus	N/A	TRANSCRIPTION FACTOR BINDING SITE	N/A	N/A	N/A	Bhlhe40	N/A	N/A	N/A	24194598	JASPAR	mm10	-1	chr3	27449627	27449637
OREG0434334	Mus musculus	N/A	TRANSCRIPTION FACTOR BINDING SITE	N/A	N/A	N/A	Bhlhe40	N/A	N/A	N/A	24194598	JASPAR	mm8	-1	chr3	27640700	27640710
OREG0434334	Mus musculus	N/A	TRANSCRIPTION FACTOR BINDING SITE	N/A	N/A	N/A	Bhlhe40	N/A	N/A	N/A	24194598	JASPAR	mm9	-1	chr3	27348549	27348559
OREG0434335	Mus musculus	N/A	TRANSCRIPTION FACTOR BINDING SITE	N/A	N/A	N/A	Bhlhe40	N/A	N/A	N/A	24194598	JASPAR	mm10	-1	chr13	30777986	30777996
OREG0434335	Mus musculus	N/A	TRANSCRIPTION FACTOR BINDING SITE	N/A	N/A	N/A	Bhlhe40	N/A	N/A	N/A	24194598	JASPAR	mm8	-1	chr13	30785451	30785461
OREG0434335	Mus musculus	N/A	TRANSCRIPTION FACTOR BINDING SITE	N/A	N/A	N/A	Bhlhe40	N/A	N/A	N/A	24194598	JASPAR	mm9	-1	chr13	30869855	30869865
OREG0434336	Mus musculus	N/A	TRANSCRIPTION FACTOR BINDING SITE	N/A	N/A	N/A	Bhlhe40	N/A	N/A	N/A	24194598	JASPAR	mm10	-1	chr13	112998480	112998490
OREG0434336	Mus musculus	N/A	TRANSCRIPTION FACTOR BINDING SITE	N/A	N/A	N/A	Bhlhe40	N/A	N/A	N/A	24194598	JASPAR	mm8	-1	chr13	114119358	114119368
OREG0434336	Mus musculus	N/A	TRANSCRIPTION FACTOR BINDING SITE	N/A	N/A	N/A	Bhlhe40	N/A	N/A	N/A	24194598	JASPAR	mm9	-1	chr13	113788688	113788698
OREG0434337	Mus musculus	N/A	TRANSCRIPTION FACTOR BINDING SITE	N/A	N/A	N/A	Bhlhe40	N/A	N/A	N/A	24194598	JASPAR	mm10	1	chr5	109795997	109796007
OREG0434337	Mus musculus	N/A	TRANSCRIPTION FACTOR BINDING SITE	N/A	N/A	N/A	Bhlhe40	N/A	N/A	N/A	24194598	JASPAR	mm8	1	chr5	110036299	110036309
OREG0434337	Mus musculus	N/A	TRANSCRIPTION FACTOR BINDING SITE	N/A	N/A	N/A	Bhlhe40	N/A	N/A	N/A	24194598	JASPAR	mm9	1	chr5	110225016	110225026
OREG0434338	Mus musculus	N/A	TRANSCRIPTION FACTOR BINDING SITE	N/A	N/A	N/A	Bhlhe40	N/A	N/A	N/A	24194598	JASPAR	mm10	-1	chr11	102135625	102135635
OREG0434338	Mus musculus	N/A	TRANSCRIPTION FACTOR BINDING SITE	N/A	N/A	N/A	Bhlhe40	N/A	N/A	N/A	24194598	JASPAR	mm8	-1	chr11	101951715	101951725
OREG0434338	Mus musculus	N/A	TRANSCRIPTION FACTOR BINDING SITE	N/A	N/A	N/A	Bhlhe40	N/A	N/A	N/A	24194598	JASPAR	mm9	-1	chr11	101996939	101996949
OREG0434339	Mus musculus	N/A	TRANSCRIPTION FACTOR BINDING SITE	N/A	N/A	N/A	Bhlhe40	N/A	N/A	N/A	24194598	JASPAR	mm10	1	chr10	80755800	80755810
OREG0434339	Mus musculus	N/A	TRANSCRIPTION FACTOR BINDING SITE	N/A	N/A	N/A	Bhlhe40	N/A	N/A	N/A	24194598	JASPAR	mm8	1	chr10	80158929	80158939
OREG0434339	Mus musculus	N/A	TRANSCRIPTION FACTOR BINDING SITE	N/A	N/A	N/A	Bhlhe40	N/A	N/A	N/A	24194598	JASPAR	mm9	1	chr10	80218545	80218555
OREG0434340	Mus musculus	N/A	TRANSCRIPTION FACTOR BINDING SITE	N/A	N/A	N/A	Bhlhe40	N/A	N/A	N/A	24194598	JASPAR	mm10	-1	chr5	53396088	53396098
OREG0434340	Mus musculus	N/A	TRANSCRIPTION FACTOR BINDING SITE	N/A	N/A	N/A	Bhlhe40	N/A	N/A	N/A	24194598	JASPAR	mm8	-1	chr5	53684336	53684346
OREG0434340	Mus musculus	N/A	TRANSCRIPTION FACTOR BINDING SITE	N/A	N/A	N/A	Bhlhe40	N/A	N/A	N/A	24194598	JASPAR	mm9	-1	chr5	53787327	53787337
OREG0434341	Mus musculus	N/A	TRANSCRIPTION FACTOR BINDING SITE	N/A	N/A	N/A	Bhlhe40	N/A	N/A	N/A	24194598	JASPAR	mm10	-1	chr1	72500098	72500108
OREG0434341	Mus musculus	N/A	TRANSCRIPTION FACTOR BINDING SITE	N/A	N/A	N/A	Bhlhe40	N/A	N/A	N/A	24194598	JASPAR	mm8	-1	chr1	72433306	72433316
OREG0434341	Mus musculus	N/A	TRANSCRIPTION FACTOR BINDING SITE	N/A	N/A	N/A	Bhlhe40	N/A	N/A	N/A	24194598	JASPAR	mm9	-1	chr1	72546672	72546682
OREG0434342	Mus musculus	N/A	TRANSCRIPTION FACTOR BINDING SITE	N/A	N/A	N/A	Bhlhe40	N/A	N/A	N/A	24194598	JASPAR	mm10	1	chrX	101907551	101907561
OREG0434342	Mus musculus	N/A	TRANSCRIPTION FACTOR BINDING SITE	N/A	N/A	N/A	Bhlhe40	N/A	N/A	N/A	24194598	JASPAR	mm8	1	chrX	98110270	98110280
OREG0434342	Mus musculus	N/A	TRANSCRIPTION FACTOR BINDING SITE	N/A	N/A	N/A	Bhlhe40	N/A	N/A	N/A	24194598	JASPAR	mm9	1	chrX	99102890	99102900
OREG0434343	Mus musculus	N/A	TRANSCRIPTION FACTOR BINDING SITE	N/A	N/A	N/A	Bhlhe40	N/A	N/A	N/A	24194598	JASPAR	mm10	-1	chr5	65537806	65537816
OREG0434343	Mus musculus	N/A	TRANSCRIPTION FACTOR BINDING SITE	N/A	N/A	N/A	Bhlhe40	N/A	N/A	N/A	24194598	JASPAR	mm8	-1	chr5	65816941	65816951
OREG0434343	Mus musculus	N/A	TRANSCRIPTION FACTOR BINDING SITE	N/A	N/A	N/A	Bhlhe40	N/A	N/A	N/A	24194598	JASPAR	mm9	-1	chr5	65929045	65929055
OREG0434344	Mus musculus	N/A	TRANSCRIPTION FACTOR BINDING SITE	N/A	N/A	N/A	Bhlhe40	N/A	N/A	N/A	24194598	JASPAR	mm10	1	chr10	80880553	80880563
OREG0434344	Mus musculus	N/A	TRANSCRIPTION FACTOR BINDING SITE	N/A	N/A	N/A	Bhlhe40	N/A	N/A	N/A	24194598	JASPAR	mm8	1	chr10	80283682	80283692
OREG0434344	Mus musculus	N/A	TRANSCRIPTION FACTOR BINDING SITE	N/A	N/A	N/A	Bhlhe40	N/A	N/A	N/A	24194598	JASPAR	mm9	1	chr10	80343298	80343308
OREG0434345	Mus musculus	N/A	TRANSCRIPTION FACTOR BINDING SITE	N/A	N/A	N/A	Bhlhe40	N/A	N/A	N/A	24194598	JASPAR	mm10	1	chr3	100506327	100506337
OREG0434345	Mus musculus	N/A	TRANSCRIPTION FACTOR BINDING SITE	N/A	N/A	N/A	Bhlhe40	N/A	N/A	N/A	24194598	JASPAR	mm8	1	chr3	100635388	100635398
OREG0434345	Mus musculus	N/A	TRANSCRIPTION FACTOR BINDING SITE	N/A	N/A	N/A	Bhlhe40	N/A	N/A	N/A	24194598	JASPAR	mm9	1	chr3	100310250	100310260
OREG0434346	Mus musculus	N/A	TRANSCRIPTION FACTOR BINDING SITE	N/A	N/A	N/A	Bhlhe40	N/A	N/A	N/A	24194598	JASPAR	mm10	1	chr12	32893393	32893403
OREG0434346	Mus musculus	N/A	TRANSCRIPTION FACTOR BINDING SITE	N/A	N/A	N/A	Bhlhe40	N/A	N/A	N/A	24194598	JASPAR	mm8	1	chr12	33478640	33478650
OREG0434346	Mus musculus	N/A	TRANSCRIPTION FACTOR BINDING SITE	N/A	N/A	N/A	Bhlhe40	N/A	N/A	N/A	24194598	JASPAR	mm9	1	chr12	33578258	33578268
OREG0434347	Mus musculus	N/A	TRANSCRIPTION FACTOR BINDING SITE	N/A	N/A	N/A	Bhlhe40	N/A	N/A	N/A	24194598	JASPAR	mm10	-1	chr5	5562575	5562585
OREG0434347	Mus musculus	N/A	TRANSCRIPTION FACTOR BINDING SITE	N/A	N/A	N/A	Bhlhe40	N/A	N/A	N/A	24194598	JASPAR	mm8	-1	chr5	5568581	5568591
OREG0434347	Mus musculus	N/A	TRANSCRIPTION FACTOR BINDING SITE	N/A	N/A	N/A	Bhlhe40	N/A	N/A	N/A	24194598	JASPAR	mm9	-1	chr5	5562575	5562585
OREG0434348	Mus musculus	N/A	TRANSCRIPTION FACTOR BINDING SITE	N/A	N/A	N/A	Bhlhe40	N/A	N/A	N/A	24194598	JASPAR	mm10	1	chr18	24709228	24709238
OREG0434348	Mus musculus	N/A	TRANSCRIPTION FACTOR BINDING SITE	N/A	N/A	N/A	Bhlhe40	N/A	N/A	N/A	24194598	JASPAR	mm8	1	chr18	24852238	24852248
OREG0434348	Mus musculus	N/A	TRANSCRIPTION FACTOR BINDING SITE	N/A	N/A	N/A	Bhlhe40	N/A	N/A	N/A	24194598	JASPAR	mm9	1	chr18	24867729	24867739
OREG0434349	Mus musculus	N/A	TRANSCRIPTION FACTOR BINDING SITE	N/A	N/A	N/A	Bhlhe40	N/A	N/A	N/A	24194598	JASPAR	mm10	1	chr2	102500497	102500507
OREG0434349	Mus musculus	N/A	TRANSCRIPTION FACTOR BINDING SITE	N/A	N/A	N/A	Bhlhe40	N/A	N/A	N/A	24194598	JASPAR	mm8	1	chr2	102301336	102301346
OREG0434349	Mus musculus	N/A	TRANSCRIPTION FACTOR BINDING SITE	N/A	N/A	N/A	Bhlhe40	N/A	N/A	N/A	24194598	JASPAR	mm9	1	chr2	102340654	102340664
OREG0434350	Mus musculus	N/A	TRANSCRIPTION FACTOR BINDING SITE	N/A	N/A	N/A	Bhlhe40	N/A	N/A	N/A	24194598	JASPAR	mm10	1	chr17	45498589	45498599
OREG0434350	Mus musculus	N/A	TRANSCRIPTION FACTOR BINDING SITE	N/A	N/A	N/A	Bhlhe40	N/A	N/A	N/A	24194598	JASPAR	mm8	1	chr17	44962170	44962180
OREG0434350	Mus musculus	N/A	TRANSCRIPTION FACTOR BINDING SITE	N/A	N/A	N/A	Bhlhe40	N/A	N/A	N/A	24194598	JASPAR	mm9	1	chr17	45635538	45635548
OREG0434351	Mus musculus	N/A	TRANSCRIPTION FACTOR BINDING SITE	N/A	N/A	N/A	Bhlhe40	N/A	N/A	N/A	24194598	JASPAR	mm10	-1	chr5	121904809	121904819
OREG0434351	Mus musculus	N/A	TRANSCRIPTION FACTOR BINDING SITE	N/A	N/A	N/A	Bhlhe40	N/A	N/A	N/A	24194598	JASPAR	mm8	-1	chr5	122165426	122165436
OREG0434351	Mus musculus	N/A	TRANSCRIPTION FACTOR BINDING SITE	N/A	N/A	N/A	Bhlhe40	N/A	N/A	N/A	24194598	JASPAR	mm9	-1	chr5	122354818	122354828
OREG0434352	Mus musculus	N/A	TRANSCRIPTION FACTOR BINDING SITE	N/A	N/A	N/A	Bhlhe40	N/A	N/A	N/A	24194598	JASPAR	mm10	-1	chr5	121904835	121904845
OREG0434352	Mus musculus	N/A	TRANSCRIPTION FACTOR BINDING SITE	N/A	N/A	N/A	Bhlhe40	N/A	N/A	N/A	24194598	JASPAR	mm8	-1	chr5	122165452	122165462
OREG0434352	Mus musculus	N/A	TRANSCRIPTION FACTOR BINDING SITE	N/A	N/A	N/A	Bhlhe40	N/A	N/A	N/A	24194598	JASPAR	mm9	-1	chr5	122354844	122354854
OREG0434353	Mus musculus	N/A	TRANSCRIPTION FACTOR BINDING SITE	N/A	N/A	N/A	Bhlhe40	N/A	N/A	N/A	24194598	JASPAR	mm10	-1	chr16	13944927	13944937
OREG0434353	Mus musculus	N/A	TRANSCRIPTION FACTOR BINDING SITE	N/A	N/A	N/A	Bhlhe40	N/A	N/A	N/A	24194598	JASPAR	mm8	-1	chr16	13858505	13858515
OREG0434353	Mus musculus	N/A	TRANSCRIPTION FACTOR BINDING SITE	N/A	N/A	N/A	Bhlhe40	N/A	N/A	N/A	24194598	JASPAR	mm9	-1	chr16	13945020	13945030
OREG0434354	Mus musculus	N/A	TRANSCRIPTION FACTOR BINDING SITE	N/A	N/A	N/A	Bhlhe40	N/A	N/A	N/A	24194598	JASPAR	mm10	-1	chr16	13944949	13944959
OREG0434354	Mus musculus	N/A	TRANSCRIPTION FACTOR BINDING SITE	N/A	N/A	N/A	Bhlhe40	N/A	N/A	N/A	24194598	JASPAR	mm8	-1	chr16	13858527	13858537
OREG0434354	Mus musculus	N/A	TRANSCRIPTION FACTOR BINDING SITE	N/A	N/A	N/A	Bhlhe40	N/A	N/A	N/A	24194598	JASPAR	mm9	-1	chr16	13945042	13945052
OREG0434355	Mus musculus	N/A	TRANSCRIPTION FACTOR BINDING SITE	N/A	N/A	N/A	Bhlhe40	N/A	N/A	N/A	24194598	JASPAR	mm10	-1	chr9	78484809	78484819
OREG0434355	Mus musculus	N/A	TRANSCRIPTION FACTOR BINDING SITE	N/A	N/A	N/A	Bhlhe40	N/A	N/A	N/A	24194598	JASPAR	mm8	-1	chr9	78270493	78270503
OREG0434355	Mus musculus	N/A	TRANSCRIPTION FACTOR BINDING SITE	N/A	N/A	N/A	Bhlhe40	N/A	N/A	N/A	24194598	JASPAR	mm9	-1	chr9	78332616	78332626
OREG0434356	Mus musculus	N/A	TRANSCRIPTION FACTOR BINDING SITE	N/A	N/A	N/A	Bhlhe40	N/A	N/A	N/A	24194598	JASPAR	mm10	1	chr16	17768917	17768927
OREG0434356	Mus musculus	N/A	TRANSCRIPTION FACTOR BINDING SITE	N/A	N/A	N/A	Bhlhe40	N/A	N/A	N/A	24194598	JASPAR	mm8	1	chr16	17682480	17682490
OREG0434356	Mus musculus	N/A	TRANSCRIPTION FACTOR BINDING SITE	N/A	N/A	N/A	Bhlhe40	N/A	N/A	N/A	24194598	JASPAR	mm9	1	chr16	17769010	17769020
OREG0434357	Mus musculus	N/A	TRANSCRIPTION FACTOR BINDING SITE	N/A	N/A	N/A	Bhlhe40	N/A	N/A	N/A	24194598	JASPAR	mm10	1	chr11	89359918	89359928
OREG0434357	Mus musculus	N/A	TRANSCRIPTION FACTOR BINDING SITE	N/A	N/A	N/A	Bhlhe40	N/A	N/A	N/A	24194598	JASPAR	mm8	1	chr11	89176008	89176018
OREG0434357	Mus musculus	N/A	TRANSCRIPTION FACTOR BINDING SITE	N/A	N/A	N/A	Bhlhe40	N/A	N/A	N/A	24194598	JASPAR	mm9	1	chr11	89221232	89221242
OREG0434358	Mus musculus	N/A	TRANSCRIPTION FACTOR BINDING SITE	N/A	N/A	N/A	Bhlhe40	N/A	N/A	N/A	24194598	JASPAR	mm10	1	chr11	89359950	89359960
OREG0434358	Mus musculus	N/A	TRANSCRIPTION FACTOR BINDING SITE	N/A	N/A	N/A	Bhlhe40	N/A	N/A	N/A	24194598	JASPAR	mm8	1	chr11	89176040	89176050
OREG0434358	Mus musculus	N/A	TRANSCRIPTION FACTOR BINDING SITE	N/A	N/A	N/A	Bhlhe40	N/A	N/A	N/A	24194598	JASPAR	mm9	1	chr11	89221264	89221274
OREG0434359	Mus musculus	N/A	TRANSCRIPTION FACTOR BINDING SITE	N/A	N/A	N/A	Bhlhe40	N/A	N/A	N/A	24194598	JASPAR	mm10	-1	chr18	57891845	57891855
OREG0434359	Mus musculus	N/A	TRANSCRIPTION FACTOR BINDING SITE	N/A	N/A	N/A	Bhlhe40	N/A	N/A	N/A	24194598	JASPAR	mm8	-1	chr18	58017214	58017224
OREG0434359	Mus musculus	N/A	TRANSCRIPTION FACTOR BINDING SITE	N/A	N/A	N/A	Bhlhe40	N/A	N/A	N/A	24194598	JASPAR	mm9	-1	chr18	58051499	58051509
OREG0434360	Mus musculus	N/A	TRANSCRIPTION FACTOR BINDING SITE	N/A	N/A	N/A	Bhlhe40	N/A	N/A	N/A	24194598	JASPAR	mm10	1	chr14	78428452	78428462
OREG0434360	Mus musculus	N/A	TRANSCRIPTION FACTOR BINDING SITE	N/A	N/A	N/A	Bhlhe40	N/A	N/A	N/A	24194598	JASPAR	mm8	1	chr14	77162607	77162617
OREG0434360	Mus musculus	N/A	TRANSCRIPTION FACTOR BINDING SITE	N/A	N/A	N/A	Bhlhe40	N/A	N/A	N/A	24194598	JASPAR	mm9	1	chr14	78828259	78828269
OREG0434361	Mus musculus	N/A	TRANSCRIPTION FACTOR BINDING SITE	N/A	N/A	N/A	Bhlhe40	N/A	N/A	N/A	24194598	JASPAR	mm10	1	chr8	122848340	122848350
OREG0434361	Mus musculus	N/A	TRANSCRIPTION FACTOR BINDING SITE	N/A	N/A	N/A	Bhlhe40	N/A	N/A	N/A	24194598	JASPAR	mm8	1	chr8	125734430	125734440
OREG0434361	Mus musculus	N/A	TRANSCRIPTION FACTOR BINDING SITE	N/A	N/A	N/A	Bhlhe40	N/A	N/A	N/A	24194598	JASPAR	mm9	1	chr8	125372240	125372250
OREG0434362	Mus musculus	N/A	TRANSCRIPTION FACTOR BINDING SITE	N/A	N/A	N/A	Bhlhe40	N/A	N/A	N/A	24194598	JASPAR	mm10	-1	chr7	138847852	138847862
OREG0434362	Mus musculus	N/A	TRANSCRIPTION FACTOR BINDING SITE	N/A	N/A	N/A	Bhlhe40	N/A	N/A	N/A	24194598	JASPAR	mm8	-1	chr7	138686195	138686205
OREG0434362	Mus musculus	N/A	TRANSCRIPTION FACTOR BINDING SITE	N/A	N/A	N/A	Bhlhe40	N/A	N/A	N/A	24194598	JASPAR	mm9	-1	chr7	146039535	146039545
OREG0434363	Mus musculus	N/A	TRANSCRIPTION FACTOR BINDING SITE	N/A	N/A	N/A	Bhlhe40	N/A	N/A	N/A	24194598	JASPAR	mm10	1	chr4	128948446	128948456
OREG0434363	Mus musculus	N/A	TRANSCRIPTION FACTOR BINDING SITE	N/A	N/A	N/A	Bhlhe40	N/A	N/A	N/A	24194598	JASPAR	mm8	1	chr4	128450750	128450760
OREG0434363	Mus musculus	N/A	TRANSCRIPTION FACTOR BINDING SITE	N/A	N/A	N/A	Bhlhe40	N/A	N/A	N/A	24194598	JASPAR	mm9	1	chr4	128625690	128625700
OREG0434364	Mus musculus	N/A	TRANSCRIPTION FACTOR BINDING SITE	N/A	N/A	N/A	Bhlhe40	N/A	N/A	N/A	24194598	JASPAR	mm10	1	chr1	180996757	180996767
OREG0434364	Mus musculus	N/A	TRANSCRIPTION FACTOR BINDING SITE	N/A	N/A	N/A	Bhlhe40	N/A	N/A	N/A	24194598	JASPAR	mm8	1	chr1	182833432	182833442
OREG0434364	Mus musculus	N/A	TRANSCRIPTION FACTOR BINDING SITE	N/A	N/A	N/A	Bhlhe40	N/A	N/A	N/A	24194598	JASPAR	mm9	1	chr1	182926888	182926898
OREG0434365	Mus musculus	N/A	TRANSCRIPTION FACTOR BINDING SITE	N/A	N/A	N/A	Bhlhe40	N/A	N/A	N/A	24194598	JASPAR	mm10	-1	chr12	79319424	79319434
OREG0434365	Mus musculus	N/A	TRANSCRIPTION FACTOR BINDING SITE	N/A	N/A	N/A	Bhlhe40	N/A	N/A	N/A	24194598	JASPAR	mm8	-1	chr12	80238264	80238274
OREG0434365	Mus musculus	N/A	TRANSCRIPTION FACTOR BINDING SITE	N/A	N/A	N/A	Bhlhe40	N/A	N/A	N/A	24194598	JASPAR	mm9	-1	chr12	80420411	80420421
OREG0434366	Mus musculus	N/A	TRANSCRIPTION FACTOR BINDING SITE	N/A	N/A	N/A	Bhlhe40	N/A	N/A	N/A	24194598	JASPAR	mm10	1	chr2	30599748	30599758
OREG0434366	Mus musculus	N/A	TRANSCRIPTION FACTOR BINDING SITE	N/A	N/A	N/A	Bhlhe40	N/A	N/A	N/A	24194598	JASPAR	mm8	1	chr2	30421757	30421767
OREG0434366	Mus musculus	N/A	TRANSCRIPTION FACTOR BINDING SITE	N/A	N/A	N/A	Bhlhe40	N/A	N/A	N/A	24194598	JASPAR	mm9	1	chr2	30455268	30455278
OREG0434367	Mus musculus	N/A	TRANSCRIPTION FACTOR BINDING SITE	N/A	N/A	N/A	Bhlhe40	N/A	N/A	N/A	24194598	JASPAR	mm10	-1	chr2	45058317	45058327
OREG0434367	Mus musculus	N/A	TRANSCRIPTION FACTOR BINDING SITE	N/A	N/A	N/A	Bhlhe40	N/A	N/A	N/A	24194598	JASPAR	mm8	-1	chr2	44880326	44880336
OREG0434367	Mus musculus	N/A	TRANSCRIPTION FACTOR BINDING SITE	N/A	N/A	N/A	Bhlhe40	N/A	N/A	N/A	24194598	JASPAR	mm9	-1	chr2	44913837	44913847
OREG0434368	Mus musculus	N/A	TRANSCRIPTION FACTOR BINDING SITE	N/A	N/A	N/A	Bhlhe40	N/A	N/A	N/A	24194598	JASPAR	mm10	-1	chr11	96430098	96430108
OREG0434368	Mus musculus	N/A	TRANSCRIPTION FACTOR BINDING SITE	N/A	N/A	N/A	Bhlhe40	N/A	N/A	N/A	24194598	JASPAR	mm8	-1	chr11	96246188	96246198
OREG0434368	Mus musculus	N/A	TRANSCRIPTION FACTOR BINDING SITE	N/A	N/A	N/A	Bhlhe40	N/A	N/A	N/A	24194598	JASPAR	mm9	-1	chr11	96291412	96291422
OREG0434369	Mus musculus	N/A	TRANSCRIPTION FACTOR BINDING SITE	N/A	N/A	N/A	Bhlhe40	N/A	N/A	N/A	24194598	JASPAR	mm10	1	chr9	106469460	106469470
OREG0434369	Mus musculus	N/A	TRANSCRIPTION FACTOR BINDING SITE	N/A	N/A	N/A	Bhlhe40	N/A	N/A	N/A	24194598	JASPAR	mm8	1	chr9	106327561	106327571
OREG0434369	Mus musculus	N/A	TRANSCRIPTION FACTOR BINDING SITE	N/A	N/A	N/A	Bhlhe40	N/A	N/A	N/A	24194598	JASPAR	mm9	1	chr9	106371791	106371801
OREG0434370	Mus musculus	N/A	TRANSCRIPTION FACTOR BINDING SITE	N/A	N/A	N/A	Bhlhe40	N/A	N/A	N/A	24194598	JASPAR	mm10	1	chr15	37103896	37103906
OREG0434370	Mus musculus	N/A	TRANSCRIPTION FACTOR BINDING SITE	N/A	N/A	N/A	Bhlhe40	N/A	N/A	N/A	24194598	JASPAR	mm8	1	chr15	37048485	37048495
OREG0434370	Mus musculus	N/A	TRANSCRIPTION FACTOR BINDING SITE	N/A	N/A	N/A	Bhlhe40	N/A	N/A	N/A	24194598	JASPAR	mm9	1	chr15	37033651	37033661
OREG0434371	Mus musculus	N/A	TRANSCRIPTION FACTOR BINDING SITE	N/A	N/A	N/A	Bhlhe40	N/A	N/A	N/A	24194598	JASPAR	mm10	1	chr2	33986917	33986927
OREG0434371	Mus musculus	N/A	TRANSCRIPTION FACTOR BINDING SITE	N/A	N/A	N/A	Bhlhe40	N/A	N/A	N/A	24194598	JASPAR	mm8	1	chr2	33808926	33808936
OREG0434371	Mus musculus	N/A	TRANSCRIPTION FACTOR BINDING SITE	N/A	N/A	N/A	Bhlhe40	N/A	N/A	N/A	24194598	JASPAR	mm9	1	chr2	33842437	33842447
OREG0434372	Mus musculus	N/A	TRANSCRIPTION FACTOR BINDING SITE	N/A	N/A	N/A	Bhlhe40	N/A	N/A	N/A	24194598	JASPAR	mm10	1	chr1	157579032	157579042
OREG0434372	Mus musculus	N/A	TRANSCRIPTION FACTOR BINDING SITE	N/A	N/A	N/A	Bhlhe40	N/A	N/A	N/A	24194598	JASPAR	mm8	1	chr1	159415709	159415719
OREG0434372	Mus musculus	N/A	TRANSCRIPTION FACTOR BINDING SITE	N/A	N/A	N/A	Bhlhe40	N/A	N/A	N/A	24194598	JASPAR	mm9	1	chr1	159509163	159509173
OREG0434373	Mus musculus	N/A	TRANSCRIPTION FACTOR BINDING SITE	N/A	N/A	N/A	Bhlhe40	N/A	N/A	N/A	24194598	JASPAR	mm10	1	chr18	4613002	4613012
OREG0434373	Mus musculus	N/A	TRANSCRIPTION FACTOR BINDING SITE	N/A	N/A	N/A	Bhlhe40	N/A	N/A	N/A	24194598	JASPAR	mm8	1	chr18	4613000	4613010
OREG0434373	Mus musculus	N/A	TRANSCRIPTION FACTOR BINDING SITE	N/A	N/A	N/A	Bhlhe40	N/A	N/A	N/A	24194598	JASPAR	mm9	1	chr18	4613000	4613010
OREG0434374	Mus musculus	N/A	TRANSCRIPTION FACTOR BINDING SITE	N/A	N/A	N/A	Bhlhe40	N/A	N/A	N/A	24194598	JASPAR	mm10	-1	chr11	106973304	106973314
OREG0434374	Mus musculus	N/A	TRANSCRIPTION FACTOR BINDING SITE	N/A	N/A	N/A	Bhlhe40	N/A	N/A	N/A	24194598	JASPAR	mm8	-1	chr11	106789394	106789404
OREG0434374	Mus musculus	N/A	TRANSCRIPTION FACTOR BINDING SITE	N/A	N/A	N/A	Bhlhe40	N/A	N/A	N/A	24194598	JASPAR	mm9	-1	chr11	106834618	106834628
OREG0434375	Mus musculus	N/A	TRANSCRIPTION FACTOR BINDING SITE	N/A	N/A	N/A	Bhlhe40	N/A	N/A	N/A	24194598	JASPAR	mm10	1	chr18	80147846	80147856
OREG0434375	Mus musculus	N/A	TRANSCRIPTION FACTOR BINDING SITE	N/A	N/A	N/A	Bhlhe40	N/A	N/A	N/A	24194598	JASPAR	mm8	1	chr18	80309905	80309915
OREG0434375	Mus musculus	N/A	TRANSCRIPTION FACTOR BINDING SITE	N/A	N/A	N/A	Bhlhe40	N/A	N/A	N/A	24194598	JASPAR	mm9	1	chr18	80344585	80344595
OREG0434376	Mus musculus	N/A	TRANSCRIPTION FACTOR BINDING SITE	N/A	N/A	N/A	Bhlhe40	N/A	N/A	N/A	24194598	JASPAR	mm10	-1	chr6	128844763	128844773
OREG0434376	Mus musculus	N/A	TRANSCRIPTION FACTOR BINDING SITE	N/A	N/A	N/A	Bhlhe40	N/A	N/A	N/A	24194598	JASPAR	mm8	-1	chr6	128810382	128810392
OREG0434376	Mus musculus	N/A	TRANSCRIPTION FACTOR BINDING SITE	N/A	N/A	N/A	Bhlhe40	N/A	N/A	N/A	24194598	JASPAR	mm9	-1	chr6	128794781	128794791
OREG0434377	Mus musculus	N/A	TRANSCRIPTION FACTOR BINDING SITE	N/A	N/A	N/A	Bhlhe40	N/A	N/A	N/A	24194598	JASPAR	mm10	1	chr2	168456642	168456652
OREG0434377	Mus musculus	N/A	TRANSCRIPTION FACTOR BINDING SITE	N/A	N/A	N/A	Bhlhe40	N/A	N/A	N/A	24194598	JASPAR	mm8	1	chr2	168147847	168147857
OREG0434377	Mus musculus	N/A	TRANSCRIPTION FACTOR BINDING SITE	N/A	N/A	N/A	Bhlhe40	N/A	N/A	N/A	24194598	JASPAR	mm9	1	chr2	168282142	168282152
OREG0434378	Mus musculus	N/A	TRANSCRIPTION FACTOR BINDING SITE	N/A	N/A	N/A	Bhlhe40	N/A	N/A	N/A	24194598	JASPAR	mm10	1	chr2	168456674	168456684
OREG0434378	Mus musculus	N/A	TRANSCRIPTION FACTOR BINDING SITE	N/A	N/A	N/A	Bhlhe40	N/A	N/A	N/A	24194598	JASPAR	mm8	1	chr2	168147879	168147889
OREG0434378	Mus musculus	N/A	TRANSCRIPTION FACTOR BINDING SITE	N/A	N/A	N/A	Bhlhe40	N/A	N/A	N/A	24194598	JASPAR	mm9	1	chr2	168282174	168282184
OREG0434379	Mus musculus	N/A	TRANSCRIPTION FACTOR BINDING SITE	N/A	N/A	N/A	Bhlhe40	N/A	N/A	N/A	24194598	JASPAR	mm10	1	chr17	83877163	83877173
OREG0434379	Mus musculus	N/A	TRANSCRIPTION FACTOR BINDING SITE	N/A	N/A	N/A	Bhlhe40	N/A	N/A	N/A	24194598	JASPAR	mm8	1	chr17	83785489	83785499
OREG0434379	Mus musculus	N/A	TRANSCRIPTION FACTOR BINDING SITE	N/A	N/A	N/A	Bhlhe40	N/A	N/A	N/A	24194598	JASPAR	mm9	1	chr17	84276503	84276513
OREG0434380	Mus musculus	N/A	TRANSCRIPTION FACTOR BINDING SITE	N/A	N/A	N/A	Bhlhe40	N/A	N/A	N/A	24194598	JASPAR	mm10	-1	chr6	71364204	71364214
OREG0434380	Mus musculus	N/A	TRANSCRIPTION FACTOR BINDING SITE	N/A	N/A	N/A	Bhlhe40	N/A	N/A	N/A	24194598	JASPAR	mm8	-1	chr6	71293713	71293723
OREG0434380	Mus musculus	N/A	TRANSCRIPTION FACTOR BINDING SITE	N/A	N/A	N/A	Bhlhe40	N/A	N/A	N/A	24194598	JASPAR	mm9	-1	chr6	71314198	71314208
OREG0434381	Mus musculus	N/A	TRANSCRIPTION FACTOR BINDING SITE	N/A	N/A	N/A	Bhlhe40	N/A	N/A	N/A	24194598	JASPAR	mm10	-1	chr1	9824520	9824530
OREG0434381	Mus musculus	N/A	TRANSCRIPTION FACTOR BINDING SITE	N/A	N/A	N/A	Bhlhe40	N/A	N/A	N/A	24194598	JASPAR	mm8	-1	chr1	9809734	9809744
OREG0434381	Mus musculus	N/A	TRANSCRIPTION FACTOR BINDING SITE	N/A	N/A	N/A	Bhlhe40	N/A	N/A	N/A	24194598	JASPAR	mm9	-1	chr1	9814601	9814611
OREG0434382	Mus musculus	N/A	TRANSCRIPTION FACTOR BINDING SITE	N/A	N/A	N/A	Bhlhe40	N/A	N/A	N/A	24194598	JASPAR	mm10	-1	chr11	76027640	76027650
OREG0434382	Mus musculus	N/A	TRANSCRIPTION FACTOR BINDING SITE	N/A	N/A	N/A	Bhlhe40	N/A	N/A	N/A	24194598	JASPAR	mm8	-1	chr11	75843835	75843845
OREG0434382	Mus musculus	N/A	TRANSCRIPTION FACTOR BINDING SITE	N/A	N/A	N/A	Bhlhe40	N/A	N/A	N/A	24194598	JASPAR	mm9	-1	chr11	75841142	75841152
OREG0434383	Mus musculus	N/A	TRANSCRIPTION FACTOR BINDING SITE	N/A	N/A	N/A	Bhlhe40	N/A	N/A	N/A	24194598	JASPAR	mm10	-1	chr9	58280025	58280035
OREG0434383	Mus musculus	N/A	TRANSCRIPTION FACTOR BINDING SITE	N/A	N/A	N/A	Bhlhe40	N/A	N/A	N/A	24194598	JASPAR	mm8	-1	chr9	58078162	58078172
OREG0434383	Mus musculus	N/A	TRANSCRIPTION FACTOR BINDING SITE	N/A	N/A	N/A	Bhlhe40	N/A	N/A	N/A	24194598	JASPAR	mm9	-1	chr9	58127832	58127842
OREG0434384	Mus musculus	N/A	TRANSCRIPTION FACTOR BINDING SITE	N/A	N/A	N/A	Bhlhe40	N/A	N/A	N/A	24194598	JASPAR	mm10	1	chr6	147422806	147422816
OREG0434384	Mus musculus	N/A	TRANSCRIPTION FACTOR BINDING SITE	N/A	N/A	N/A	Bhlhe40	N/A	N/A	N/A	24194598	JASPAR	mm8	1	chr6	147379976	147379986
OREG0434384	Mus musculus	N/A	TRANSCRIPTION FACTOR BINDING SITE	N/A	N/A	N/A	Bhlhe40	N/A	N/A	N/A	24194598	JASPAR	mm9	1	chr6	147371328	147371338
OREG0434385	Mus musculus	N/A	TRANSCRIPTION FACTOR BINDING SITE	N/A	N/A	N/A	Bhlhe40	N/A	N/A	N/A	24194598	JASPAR	mm10	-1	chr5	107291274	107291284
OREG0434385	Mus musculus	N/A	TRANSCRIPTION FACTOR BINDING SITE	N/A	N/A	N/A	Bhlhe40	N/A	N/A	N/A	24194598	JASPAR	mm8	-1	chr5	107531576	107531586
OREG0434385	Mus musculus	N/A	TRANSCRIPTION FACTOR BINDING SITE	N/A	N/A	N/A	Bhlhe40	N/A	N/A	N/A	24194598	JASPAR	mm9	-1	chr5	107720293	107720303
OREG0434386	Mus musculus	N/A	TRANSCRIPTION FACTOR BINDING SITE	N/A	N/A	N/A	Bhlhe40	N/A	N/A	N/A	24194598	JASPAR	mm10	1	chr16	9307601	9307611
OREG0434386	Mus musculus	N/A	TRANSCRIPTION FACTOR BINDING SITE	N/A	N/A	N/A	Bhlhe40	N/A	N/A	N/A	24194598	JASPAR	mm8	1	chr16	9221156	9221166
OREG0434386	Mus musculus	N/A	TRANSCRIPTION FACTOR BINDING SITE	N/A	N/A	N/A	Bhlhe40	N/A	N/A	N/A	24194598	JASPAR	mm9	1	chr16	9307694	9307704
OREG0434387	Mus musculus	N/A	TRANSCRIPTION FACTOR BINDING SITE	N/A	N/A	N/A	Bhlhe40	N/A	N/A	N/A	24194598	JASPAR	mm10	-1	chr2	153131155	153131165
OREG0434387	Mus musculus	N/A	TRANSCRIPTION FACTOR BINDING SITE	N/A	N/A	N/A	Bhlhe40	N/A	N/A	N/A	24194598	JASPAR	mm8	-1	chr2	152822596	152822606
OREG0434387	Mus musculus	N/A	TRANSCRIPTION FACTOR BINDING SITE	N/A	N/A	N/A	Bhlhe40	N/A	N/A	N/A	24194598	JASPAR	mm9	-1	chr2	152956891	152956901
OREG0434388	Mus musculus	N/A	TRANSCRIPTION FACTOR BINDING SITE	N/A	N/A	N/A	Bhlhe40	N/A	N/A	N/A	24194598	JASPAR	mm10	-1	chr17	31378904	31378914
OREG0434388	Mus musculus	N/A	TRANSCRIPTION FACTOR BINDING SITE	N/A	N/A	N/A	Bhlhe40	N/A	N/A	N/A	24194598	JASPAR	mm8	-1	chr17	31107614	31107624
OREG0434388	Mus musculus	N/A	TRANSCRIPTION FACTOR BINDING SITE	N/A	N/A	N/A	Bhlhe40	N/A	N/A	N/A	24194598	JASPAR	mm9	-1	chr17	31515849	31515859
OREG0434389	Mus musculus	N/A	TRANSCRIPTION FACTOR BINDING SITE	N/A	N/A	N/A	Bhlhe40	N/A	N/A	N/A	24194598	JASPAR	mm10	-1	chr2	5132410	5132420
OREG0434389	Mus musculus	N/A	TRANSCRIPTION FACTOR BINDING SITE	N/A	N/A	N/A	Bhlhe40	N/A	N/A	N/A	24194598	JASPAR	mm8	-1	chr2	5049682	5049692
OREG0434389	Mus musculus	N/A	TRANSCRIPTION FACTOR BINDING SITE	N/A	N/A	N/A	Bhlhe40	N/A	N/A	N/A	24194598	JASPAR	mm9	-1	chr2	5053456	5053466
OREG0434390	Mus musculus	N/A	TRANSCRIPTION FACTOR BINDING SITE	N/A	N/A	N/A	Bhlhe40	N/A	N/A	N/A	24194598	JASPAR	mm10	1	chr15	86236497	86236507
OREG0434390	Mus musculus	N/A	TRANSCRIPTION FACTOR BINDING SITE	N/A	N/A	N/A	Bhlhe40	N/A	N/A	N/A	24194598	JASPAR	mm8	1	chr15	86064263	86064273
OREG0434390	Mus musculus	N/A	TRANSCRIPTION FACTOR BINDING SITE	N/A	N/A	N/A	Bhlhe40	N/A	N/A	N/A	24194598	JASPAR	mm9	1	chr15	86066927	86066937
OREG0434391	Mus musculus	N/A	TRANSCRIPTION FACTOR BINDING SITE	N/A	N/A	N/A	Bhlhe40	N/A	N/A	N/A	24194598	JASPAR	mm10	1	chr19	45814059	45814069
OREG0434391	Mus musculus	N/A	TRANSCRIPTION FACTOR BINDING SITE	N/A	N/A	N/A	Bhlhe40	N/A	N/A	N/A	24194598	JASPAR	mm8	1	chr19	45867370	45867380
OREG0434391	Mus musculus	N/A	TRANSCRIPTION FACTOR BINDING SITE	N/A	N/A	N/A	Bhlhe40	N/A	N/A	N/A	24194598	JASPAR	mm9	1	chr19	45888549	45888559
OREG0434392	Mus musculus	N/A	TRANSCRIPTION FACTOR BINDING SITE	N/A	N/A	N/A	Bhlhe40	N/A	N/A	N/A	24194598	JASPAR	mm10	1	chr6	115313668	115313678
OREG0434392	Mus musculus	N/A	TRANSCRIPTION FACTOR BINDING SITE	N/A	N/A	N/A	Bhlhe40	N/A	N/A	N/A	24194598	JASPAR	mm8	1	chr6	115279287	115279297
OREG0434392	Mus musculus	N/A	TRANSCRIPTION FACTOR BINDING SITE	N/A	N/A	N/A	Bhlhe40	N/A	N/A	N/A	24194598	JASPAR	mm9	1	chr6	115263686	115263696
OREG0434393	Mus musculus	N/A	TRANSCRIPTION FACTOR BINDING SITE	N/A	N/A	N/A	Bhlhe40	N/A	N/A	N/A	24194598	JASPAR	mm10	-1	chr8	125182873	125182883
OREG0434393	Mus musculus	N/A	TRANSCRIPTION FACTOR BINDING SITE	N/A	N/A	N/A	Bhlhe40	N/A	N/A	N/A	24194598	JASPAR	mm8	-1	chr8	128068963	128068973
OREG0434393	Mus musculus	N/A	TRANSCRIPTION FACTOR BINDING SITE	N/A	N/A	N/A	Bhlhe40	N/A	N/A	N/A	24194598	JASPAR	mm9	-1	chr8	127706773	127706783
OREG0434394	Mus musculus	N/A	TRANSCRIPTION FACTOR BINDING SITE	N/A	N/A	N/A	Bhlhe40	N/A	N/A	N/A	24194598	JASPAR	mm10	-1	chr1	14052915	14052925
OREG0434394	Mus musculus	N/A	TRANSCRIPTION FACTOR BINDING SITE	N/A	N/A	N/A	Bhlhe40	N/A	N/A	N/A	24194598	JASPAR	mm8	-1	chr1	14038129	14038139
OREG0434394	Mus musculus	N/A	TRANSCRIPTION FACTOR BINDING SITE	N/A	N/A	N/A	Bhlhe40	N/A	N/A	N/A	24194598	JASPAR	mm9	-1	chr1	14042996	14043006
OREG0434395	Mus musculus	N/A	TRANSCRIPTION FACTOR BINDING SITE	N/A	N/A	N/A	Bhlhe40	N/A	N/A	N/A	24194598	JASPAR	mm10	-1	chr15	101630668	101630678
OREG0434395	Mus musculus	N/A	TRANSCRIPTION FACTOR BINDING SITE	N/A	N/A	N/A	Bhlhe40	N/A	N/A	N/A	24194598	JASPAR	mm8	-1	chr15	101458702	101458712
OREG0434395	Mus musculus	N/A	TRANSCRIPTION FACTOR BINDING SITE	N/A	N/A	N/A	Bhlhe40	N/A	N/A	N/A	24194598	JASPAR	mm9	-1	chr15	101461099	101461109
OREG0434396	Mus musculus	N/A	TRANSCRIPTION FACTOR BINDING SITE	N/A	N/A	N/A	Bhlhe40	N/A	N/A	N/A	24194598	JASPAR	mm10	1	chr17	79463218	79463228
OREG0434396	Mus musculus	N/A	TRANSCRIPTION FACTOR BINDING SITE	N/A	N/A	N/A	Bhlhe40	N/A	N/A	N/A	24194598	JASPAR	mm8	1	chr17	79371983	79371993
OREG0434396	Mus musculus	N/A	TRANSCRIPTION FACTOR BINDING SITE	N/A	N/A	N/A	Bhlhe40	N/A	N/A	N/A	24194598	JASPAR	mm9	1	chr17	79862558	79862568
OREG0434397	Mus musculus	N/A	TRANSCRIPTION FACTOR BINDING SITE	N/A	N/A	N/A	Bhlhe40	N/A	N/A	N/A	24194598	JASPAR	mm10	1	chr17	79463239	79463249
OREG0434397	Mus musculus	N/A	TRANSCRIPTION FACTOR BINDING SITE	N/A	N/A	N/A	Bhlhe40	N/A	N/A	N/A	24194598	JASPAR	mm8	1	chr17	79372004	79372014
OREG0434397	Mus musculus	N/A	TRANSCRIPTION FACTOR BINDING SITE	N/A	N/A	N/A	Bhlhe40	N/A	N/A	N/A	24194598	JASPAR	mm9	1	chr17	79862579	79862589
OREG0434398	Mus musculus	N/A	TRANSCRIPTION FACTOR BINDING SITE	N/A	N/A	N/A	Bhlhe40	N/A	N/A	N/A	24194598	JASPAR	mm10	1	chr6	109159412	109159422
OREG0434398	Mus musculus	N/A	TRANSCRIPTION FACTOR BINDING SITE	N/A	N/A	N/A	Bhlhe40	N/A	N/A	N/A	24194598	JASPAR	mm8	1	chr6	109125189	109125199
OREG0434398	Mus musculus	N/A	TRANSCRIPTION FACTOR BINDING SITE	N/A	N/A	N/A	Bhlhe40	N/A	N/A	N/A	24194598	JASPAR	mm9	1	chr6	109109406	109109416
OREG0434399	Mus musculus	N/A	TRANSCRIPTION FACTOR BINDING SITE	N/A	N/A	N/A	Bhlhe40	N/A	N/A	N/A	24194598	JASPAR	mm10	1	chr6	109159429	109159439
OREG0434399	Mus musculus	N/A	TRANSCRIPTION FACTOR BINDING SITE	N/A	N/A	N/A	Bhlhe40	N/A	N/A	N/A	24194598	JASPAR	mm8	1	chr6	109125206	109125216
OREG0434399	Mus musculus	N/A	TRANSCRIPTION FACTOR BINDING SITE	N/A	N/A	N/A	Bhlhe40	N/A	N/A	N/A	24194598	JASPAR	mm9	1	chr6	109109423	109109433
OREG0434400	Mus musculus	N/A	TRANSCRIPTION FACTOR BINDING SITE	N/A	N/A	N/A	Bhlhe40	N/A	N/A	N/A	24194598	JASPAR	mm10	-1	chr6	109159456	109159466
OREG0434400	Mus musculus	N/A	TRANSCRIPTION FACTOR BINDING SITE	N/A	N/A	N/A	Bhlhe40	N/A	N/A	N/A	24194598	JASPAR	mm8	-1	chr6	109125233	109125243
OREG0434400	Mus musculus	N/A	TRANSCRIPTION FACTOR BINDING SITE	N/A	N/A	N/A	Bhlhe40	N/A	N/A	N/A	24194598	JASPAR	mm9	-1	chr6	109109450	109109460
OREG0434401	Mus musculus	N/A	TRANSCRIPTION FACTOR BINDING SITE	N/A	N/A	N/A	Bhlhe40	N/A	N/A	N/A	24194598	JASPAR	mm10	-1	chr6	52467438	52467448
OREG0434401	Mus musculus	N/A	TRANSCRIPTION FACTOR BINDING SITE	N/A	N/A	N/A	Bhlhe40	N/A	N/A	N/A	24194598	JASPAR	mm8	-1	chr6	52397016	52397026
OREG0434401	Mus musculus	N/A	TRANSCRIPTION FACTOR BINDING SITE	N/A	N/A	N/A	Bhlhe40	N/A	N/A	N/A	24194598	JASPAR	mm9	-1	chr6	52417432	52417442
OREG0434402	Mus musculus	N/A	TRANSCRIPTION FACTOR BINDING SITE	N/A	N/A	N/A	Bhlhe40	N/A	N/A	N/A	24194598	JASPAR	mm10	1	chr15	4578269	4578279
OREG0434402	Mus musculus	N/A	TRANSCRIPTION FACTOR BINDING SITE	N/A	N/A	N/A	Bhlhe40	N/A	N/A	N/A	24194598	JASPAR	mm8	1	chr15	4528269	4528279
OREG0434402	Mus musculus	N/A	TRANSCRIPTION FACTOR BINDING SITE	N/A	N/A	N/A	Bhlhe40	N/A	N/A	N/A	24194598	JASPAR	mm9	1	chr15	4528269	4528279
OREG0434403	Mus musculus	N/A	TRANSCRIPTION FACTOR BINDING SITE	N/A	N/A	N/A	Bhlhe40	N/A	N/A	N/A	24194598	JASPAR	mm10	-1	chr5	32408003	32408013
OREG0434403	Mus musculus	N/A	TRANSCRIPTION FACTOR BINDING SITE	N/A	N/A	N/A	Bhlhe40	N/A	N/A	N/A	24194598	JASPAR	mm8	-1	chr5	32684584	32684594
OREG0434403	Mus musculus	N/A	TRANSCRIPTION FACTOR BINDING SITE	N/A	N/A	N/A	Bhlhe40	N/A	N/A	N/A	24194598	JASPAR	mm9	-1	chr5	32710376	32710386
OREG0434404	Mus musculus	N/A	TRANSCRIPTION FACTOR BINDING SITE	N/A	N/A	N/A	Bhlhe40	N/A	N/A	N/A	24194598	JASPAR	mm10	1	chr5	20582795	20582805
OREG0434404	Mus musculus	N/A	TRANSCRIPTION FACTOR BINDING SITE	N/A	N/A	N/A	Bhlhe40	N/A	N/A	N/A	24194598	JASPAR	mm8	1	chr5	20094619	20094629
OREG0434404	Mus musculus	N/A	TRANSCRIPTION FACTOR BINDING SITE	N/A	N/A	N/A	Bhlhe40	N/A	N/A	N/A	24194598	JASPAR	mm9	1	chr5	20088613	20088623
OREG0434405	Mus musculus	N/A	TRANSCRIPTION FACTOR BINDING SITE	N/A	N/A	N/A	Bhlhe40	N/A	N/A	N/A	24194598	JASPAR	mm10	1	chr7	130938439	130938449
OREG0434405	Mus musculus	N/A	TRANSCRIPTION FACTOR BINDING SITE	N/A	N/A	N/A	Bhlhe40	N/A	N/A	N/A	24194598	JASPAR	mm8	1	chr7	130729587	130729597
OREG0434405	Mus musculus	N/A	TRANSCRIPTION FACTOR BINDING SITE	N/A	N/A	N/A	Bhlhe40	N/A	N/A	N/A	24194598	JASPAR	mm9	1	chr7	138081953	138081963
OREG0434406	Mus musculus	N/A	TRANSCRIPTION FACTOR BINDING SITE	N/A	N/A	N/A	Bhlhe40	N/A	N/A	N/A	24194598	JASPAR	mm10	-1	chr7	66079777	66079787
OREG0434406	Mus musculus	N/A	TRANSCRIPTION FACTOR BINDING SITE	N/A	N/A	N/A	Bhlhe40	N/A	N/A	N/A	24194598	JASPAR	mm8	-1	chr7	65958727	65958737
OREG0434406	Mus musculus	N/A	TRANSCRIPTION FACTOR BINDING SITE	N/A	N/A	N/A	Bhlhe40	N/A	N/A	N/A	24194598	JASPAR	mm9	-1	chr7	73224663	73224673
OREG0434407	Mus musculus	N/A	TRANSCRIPTION FACTOR BINDING SITE	N/A	N/A	N/A	Bhlhe40	N/A	N/A	N/A	24194598	JASPAR	mm10	1	chr18	53136058	53136068
OREG0434407	Mus musculus	N/A	TRANSCRIPTION FACTOR BINDING SITE	N/A	N/A	N/A	Bhlhe40	N/A	N/A	N/A	24194598	JASPAR	mm8	1	chr18	53261427	53261437
OREG0434407	Mus musculus	N/A	TRANSCRIPTION FACTOR BINDING SITE	N/A	N/A	N/A	Bhlhe40	N/A	N/A	N/A	24194598	JASPAR	mm9	1	chr18	53295712	53295722
OREG0434408	Mus musculus	N/A	TRANSCRIPTION FACTOR BINDING SITE	N/A	N/A	N/A	Bhlhe40	N/A	N/A	N/A	24194598	JASPAR	mm10	1	chr18	78367161	78367171
OREG0434408	Mus musculus	N/A	TRANSCRIPTION FACTOR BINDING SITE	N/A	N/A	N/A	Bhlhe40	N/A	N/A	N/A	24194598	JASPAR	mm8	1	chr18	78529237	78529247
OREG0434408	Mus musculus	N/A	TRANSCRIPTION FACTOR BINDING SITE	N/A	N/A	N/A	Bhlhe40	N/A	N/A	N/A	24194598	JASPAR	mm9	1	chr18	78563900	78563910
OREG0434409	Mus musculus	N/A	TRANSCRIPTION FACTOR BINDING SITE	N/A	N/A	N/A	Bhlhe40	N/A	N/A	N/A	24194598	JASPAR	mm10	-1	chr18	78367190	78367200
OREG0434409	Mus musculus	N/A	TRANSCRIPTION FACTOR BINDING SITE	N/A	N/A	N/A	Bhlhe40	N/A	N/A	N/A	24194598	JASPAR	mm8	-1	chr18	78529266	78529276
OREG0434409	Mus musculus	N/A	TRANSCRIPTION FACTOR BINDING SITE	N/A	N/A	N/A	Bhlhe40	N/A	N/A	N/A	24194598	JASPAR	mm9	-1	chr18	78563929	78563939
OREG0434410	Mus musculus	N/A	TRANSCRIPTION FACTOR BINDING SITE	N/A	N/A	N/A	Bhlhe40	N/A	N/A	N/A	24194598	JASPAR	mm10	-1	chr9	65608949	65608959
OREG0434410	Mus musculus	N/A	TRANSCRIPTION FACTOR BINDING SITE	N/A	N/A	N/A	Bhlhe40	N/A	N/A	N/A	24194598	JASPAR	mm8	-1	chr9	65406955	65406965
OREG0434410	Mus musculus	N/A	TRANSCRIPTION FACTOR BINDING SITE	N/A	N/A	N/A	Bhlhe40	N/A	N/A	N/A	24194598	JASPAR	mm9	-1	chr9	65456756	65456766
OREG0434411	Mus musculus	N/A	TRANSCRIPTION FACTOR BINDING SITE	N/A	N/A	N/A	Bhlhe40	N/A	N/A	N/A	24194598	JASPAR	mm10	-1	chr9	107653862	107653872
OREG0434411	Mus musculus	N/A	TRANSCRIPTION FACTOR BINDING SITE	N/A	N/A	N/A	Bhlhe40	N/A	N/A	N/A	24194598	JASPAR	mm8	-1	chr9	107511963	107511973
OREG0434411	Mus musculus	N/A	TRANSCRIPTION FACTOR BINDING SITE	N/A	N/A	N/A	Bhlhe40	N/A	N/A	N/A	24194598	JASPAR	mm9	-1	chr9	107556193	107556203
OREG0434412	Mus musculus	N/A	TRANSCRIPTION FACTOR BINDING SITE	N/A	N/A	N/A	Bhlhe40	N/A	N/A	N/A	24194598	JASPAR	mm10	-1	chr9	107653878	107653888
OREG0434412	Mus musculus	N/A	TRANSCRIPTION FACTOR BINDING SITE	N/A	N/A	N/A	Bhlhe40	N/A	N/A	N/A	24194598	JASPAR	mm8	-1	chr9	107511979	107511989
OREG0434412	Mus musculus	N/A	TRANSCRIPTION FACTOR BINDING SITE	N/A	N/A	N/A	Bhlhe40	N/A	N/A	N/A	24194598	JASPAR	mm9	-1	chr9	107556209	107556219
OREG0434413	Mus musculus	N/A	TRANSCRIPTION FACTOR BINDING SITE	N/A	N/A	N/A	Bhlhe40	N/A	N/A	N/A	24194598	JASPAR	mm10	1	chr14	65516412	65516422
OREG0434413	Mus musculus	N/A	TRANSCRIPTION FACTOR BINDING SITE	N/A	N/A	N/A	Bhlhe40	N/A	N/A	N/A	24194598	JASPAR	mm8	1	chr14	64470522	64470532
OREG0434413	Mus musculus	N/A	TRANSCRIPTION FACTOR BINDING SITE	N/A	N/A	N/A	Bhlhe40	N/A	N/A	N/A	24194598	JASPAR	mm9	1	chr14	66135249	66135259
OREG0434414	Mus musculus	N/A	TRANSCRIPTION FACTOR BINDING SITE	N/A	N/A	N/A	Bhlhe40	N/A	N/A	N/A	24194598	JASPAR	mm10	1	chr14	63103241	63103251
OREG0434414	Mus musculus	N/A	TRANSCRIPTION FACTOR BINDING SITE	N/A	N/A	N/A	Bhlhe40	N/A	N/A	N/A	24194598	JASPAR	mm8	1	chr14	62057351	62057361
OREG0434414	Mus musculus	N/A	TRANSCRIPTION FACTOR BINDING SITE	N/A	N/A	N/A	Bhlhe40	N/A	N/A	N/A	24194598	JASPAR	mm9	1	chr14	63722078	63722088
OREG0434415	Mus musculus	N/A	TRANSCRIPTION FACTOR BINDING SITE	N/A	N/A	N/A	Bhlhe40	N/A	N/A	N/A	24194598	JASPAR	mm10	-1	chr11	107467689	107467699
OREG0434415	Mus musculus	N/A	TRANSCRIPTION FACTOR BINDING SITE	N/A	N/A	N/A	Bhlhe40	N/A	N/A	N/A	24194598	JASPAR	mm8	-1	chr11	107283779	107283789
OREG0434415	Mus musculus	N/A	TRANSCRIPTION FACTOR BINDING SITE	N/A	N/A	N/A	Bhlhe40	N/A	N/A	N/A	24194598	JASPAR	mm9	-1	chr11	107329003	107329013
OREG0434416	Mus musculus	N/A	TRANSCRIPTION FACTOR BINDING SITE	N/A	N/A	N/A	Bhlhe40	N/A	N/A	N/A	24194598	JASPAR	mm10	1	chr6	120225636	120225646
OREG0434416	Mus musculus	N/A	TRANSCRIPTION FACTOR BINDING SITE	N/A	N/A	N/A	Bhlhe40	N/A	N/A	N/A	24194598	JASPAR	mm8	1	chr6	120191255	120191265
OREG0434416	Mus musculus	N/A	TRANSCRIPTION FACTOR BINDING SITE	N/A	N/A	N/A	Bhlhe40	N/A	N/A	N/A	24194598	JASPAR	mm9	1	chr6	120175654	120175664
OREG0434417	Mus musculus	N/A	TRANSCRIPTION FACTOR BINDING SITE	N/A	N/A	N/A	Bhlhe40	N/A	N/A	N/A	24194598	JASPAR	mm10	1	chr10	41972526	41972536
OREG0434417	Mus musculus	N/A	TRANSCRIPTION FACTOR BINDING SITE	N/A	N/A	N/A	Bhlhe40	N/A	N/A	N/A	24194598	JASPAR	mm8	1	chr10	41660941	41660951
OREG0434417	Mus musculus	N/A	TRANSCRIPTION FACTOR BINDING SITE	N/A	N/A	N/A	Bhlhe40	N/A	N/A	N/A	24194598	JASPAR	mm9	1	chr10	41692332	41692342
OREG0434418	Mus musculus	N/A	TRANSCRIPTION FACTOR BINDING SITE	N/A	N/A	N/A	Bhlhe40	N/A	N/A	N/A	24194598	JASPAR	mm10	1	chr11	63953992	63954002
OREG0434418	Mus musculus	N/A	TRANSCRIPTION FACTOR BINDING SITE	N/A	N/A	N/A	Bhlhe40	N/A	N/A	N/A	24194598	JASPAR	mm8	1	chr11	63770187	63770197
OREG0434418	Mus musculus	N/A	TRANSCRIPTION FACTOR BINDING SITE	N/A	N/A	N/A	Bhlhe40	N/A	N/A	N/A	24194598	JASPAR	mm9	1	chr11	63767494	63767504
OREG0434419	Mus musculus	N/A	TRANSCRIPTION FACTOR BINDING SITE	N/A	N/A	N/A	Bhlhe40	N/A	N/A	N/A	24194598	JASPAR	mm10	1	chr4	123969104	123969114
OREG0434419	Mus musculus	N/A	TRANSCRIPTION FACTOR BINDING SITE	N/A	N/A	N/A	Bhlhe40	N/A	N/A	N/A	24194598	JASPAR	mm8	1	chr4	123471407	123471417
OREG0434419	Mus musculus	N/A	TRANSCRIPTION FACTOR BINDING SITE	N/A	N/A	N/A	Bhlhe40	N/A	N/A	N/A	24194598	JASPAR	mm9	1	chr4	123646347	123646357
OREG0434420	Mus musculus	N/A	TRANSCRIPTION FACTOR BINDING SITE	N/A	N/A	N/A	Bhlhe40	N/A	N/A	N/A	24194598	JASPAR	mm10	1	chr4	125193591	125193601
OREG0434420	Mus musculus	N/A	TRANSCRIPTION FACTOR BINDING SITE	N/A	N/A	N/A	Bhlhe40	N/A	N/A	N/A	24194598	JASPAR	mm8	1	chr4	124695895	124695905
OREG0434420	Mus musculus	N/A	TRANSCRIPTION FACTOR BINDING SITE	N/A	N/A	N/A	Bhlhe40	N/A	N/A	N/A	24194598	JASPAR	mm9	1	chr4	124870835	124870845
OREG0434421	Mus musculus	N/A	TRANSCRIPTION FACTOR BINDING SITE	N/A	N/A	N/A	Bhlhe40	N/A	N/A	N/A	24194598	JASPAR	mm10	-1	chr11	32835179	32835189
OREG0434421	Mus musculus	N/A	TRANSCRIPTION FACTOR BINDING SITE	N/A	N/A	N/A	Bhlhe40	N/A	N/A	N/A	24194598	JASPAR	mm8	-1	chr11	32735179	32735189
OREG0434421	Mus musculus	N/A	TRANSCRIPTION FACTOR BINDING SITE	N/A	N/A	N/A	Bhlhe40	N/A	N/A	N/A	24194598	JASPAR	mm9	-1	chr11	32735179	32735189
OREG0434422	Mus musculus	N/A	TRANSCRIPTION FACTOR BINDING SITE	N/A	N/A	N/A	Bhlhe40	N/A	N/A	N/A	24194598	JASPAR	mm10	1	chr2	132114717	132114727
OREG0434422	Mus musculus	N/A	TRANSCRIPTION FACTOR BINDING SITE	N/A	N/A	N/A	Bhlhe40	N/A	N/A	N/A	24194598	JASPAR	mm8	1	chr2	131806158	131806168
OREG0434422	Mus musculus	N/A	TRANSCRIPTION FACTOR BINDING SITE	N/A	N/A	N/A	Bhlhe40	N/A	N/A	N/A	24194598	JASPAR	mm9	1	chr2	131940453	131940463
OREG0434423	Mus musculus	N/A	TRANSCRIPTION FACTOR BINDING SITE	N/A	N/A	N/A	Bhlhe40	N/A	N/A	N/A	24194598	JASPAR	mm10	-1	chr2	73657483	73657493
OREG0434423	Mus musculus	N/A	TRANSCRIPTION FACTOR BINDING SITE	N/A	N/A	N/A	Bhlhe40	N/A	N/A	N/A	24194598	JASPAR	mm8	-1	chr2	73458322	73458332
OREG0434423	Mus musculus	N/A	TRANSCRIPTION FACTOR BINDING SITE	N/A	N/A	N/A	Bhlhe40	N/A	N/A	N/A	24194598	JASPAR	mm9	-1	chr2	73495540	73495550
OREG0434424	Mus musculus	N/A	TRANSCRIPTION FACTOR BINDING SITE	N/A	N/A	N/A	Bhlhe40	N/A	N/A	N/A	24194598	JASPAR	mm10	-1	chr5	33179048	33179058
OREG0434424	Mus musculus	N/A	TRANSCRIPTION FACTOR BINDING SITE	N/A	N/A	N/A	Bhlhe40	N/A	N/A	N/A	24194598	JASPAR	mm8	-1	chr5	33495905	33495915
OREG0434424	Mus musculus	N/A	TRANSCRIPTION FACTOR BINDING SITE	N/A	N/A	N/A	Bhlhe40	N/A	N/A	N/A	24194598	JASPAR	mm9	-1	chr5	33521697	33521707
OREG0434425	Mus musculus	N/A	TRANSCRIPTION FACTOR BINDING SITE	N/A	N/A	N/A	Bhlhe40	N/A	N/A	N/A	24194598	JASPAR	mm10	-1	chr5	33179076	33179086
OREG0434425	Mus musculus	N/A	TRANSCRIPTION FACTOR BINDING SITE	N/A	N/A	N/A	Bhlhe40	N/A	N/A	N/A	24194598	JASPAR	mm8	-1	chr5	33495933	33495943
OREG0434425	Mus musculus	N/A	TRANSCRIPTION FACTOR BINDING SITE	N/A	N/A	N/A	Bhlhe40	N/A	N/A	N/A	24194598	JASPAR	mm9	-1	chr5	33521725	33521735
OREG0434426	Mus musculus	N/A	TRANSCRIPTION FACTOR BINDING SITE	N/A	N/A	N/A	Bhlhe40	N/A	N/A	N/A	24194598	JASPAR	mm10	1	chr12	84068529	84068539
OREG0434426	Mus musculus	N/A	TRANSCRIPTION FACTOR BINDING SITE	N/A	N/A	N/A	Bhlhe40	N/A	N/A	N/A	24194598	JASPAR	mm8	1	chr12	84958277	84958287
OREG0434426	Mus musculus	N/A	TRANSCRIPTION FACTOR BINDING SITE	N/A	N/A	N/A	Bhlhe40	N/A	N/A	N/A	24194598	JASPAR	mm9	1	chr12	85409479	85409489
OREG0434427	Mus musculus	N/A	TRANSCRIPTION FACTOR BINDING SITE	N/A	N/A	N/A	Bhlhe40	N/A	N/A	N/A	24194598	JASPAR	mm10	1	chr12	84068557	84068567
OREG0434427	Mus musculus	N/A	TRANSCRIPTION FACTOR BINDING SITE	N/A	N/A	N/A	Bhlhe40	N/A	N/A	N/A	24194598	JASPAR	mm8	1	chr12	84958305	84958315
OREG0434427	Mus musculus	N/A	TRANSCRIPTION FACTOR BINDING SITE	N/A	N/A	N/A	Bhlhe40	N/A	N/A	N/A	24194598	JASPAR	mm9	1	chr12	85409507	85409517
OREG0434428	Mus musculus	N/A	TRANSCRIPTION FACTOR BINDING SITE	N/A	N/A	N/A	Bhlhe40	N/A	N/A	N/A	24194598	JASPAR	mm10	1	chr1	85651974	85651984
OREG0434428	Mus musculus	N/A	TRANSCRIPTION FACTOR BINDING SITE	N/A	N/A	N/A	Bhlhe40	N/A	N/A	N/A	24194598	JASPAR	mm8	1	chr1	87483145	87483155
OREG0434428	Mus musculus	N/A	TRANSCRIPTION FACTOR BINDING SITE	N/A	N/A	N/A	Bhlhe40	N/A	N/A	N/A	24194598	JASPAR	mm9	1	chr1	87548549	87548559
OREG0434429	Mus musculus	N/A	TRANSCRIPTION FACTOR BINDING SITE	N/A	N/A	N/A	Bhlhe40	N/A	N/A	N/A	24194598	JASPAR	mm10	-1	chr7	73329829	73329839
OREG0434429	Mus musculus	N/A	TRANSCRIPTION FACTOR BINDING SITE	N/A	N/A	N/A	Bhlhe40	N/A	N/A	N/A	24194598	JASPAR	mm8	-1	chr7	73203342	73203352
OREG0434429	Mus musculus	N/A	TRANSCRIPTION FACTOR BINDING SITE	N/A	N/A	N/A	Bhlhe40	N/A	N/A	N/A	24194598	JASPAR	mm9	-1	chr7	80474715	80474725
OREG0434430	Mus musculus	N/A	TRANSCRIPTION FACTOR BINDING SITE	N/A	N/A	N/A	Bhlhe40	N/A	N/A	N/A	24194598	JASPAR	mm10	1	chr10	70256650	70256660
OREG0434430	Mus musculus	N/A	TRANSCRIPTION FACTOR BINDING SITE	N/A	N/A	N/A	Bhlhe40	N/A	N/A	N/A	24194598	JASPAR	mm8	1	chr10	69652007	69652017
OREG0434430	Mus musculus	N/A	TRANSCRIPTION FACTOR BINDING SITE	N/A	N/A	N/A	Bhlhe40	N/A	N/A	N/A	24194598	JASPAR	mm9	1	chr10	69719398	69719408
OREG0434431	Mus musculus	N/A	TRANSCRIPTION FACTOR BINDING SITE	N/A	N/A	N/A	Bhlhe40	N/A	N/A	N/A	24194598	JASPAR	mm10	1	chr3	141929944	141929954
OREG0434431	Mus musculus	N/A	TRANSCRIPTION FACTOR BINDING SITE	N/A	N/A	N/A	Bhlhe40	N/A	N/A	N/A	24194598	JASPAR	mm8	1	chr3	141867331	141867341
OREG0434431	Mus musculus	N/A	TRANSCRIPTION FACTOR BINDING SITE	N/A	N/A	N/A	Bhlhe40	N/A	N/A	N/A	24194598	JASPAR	mm9	1	chr3	141592908	141592918
OREG0434432	Mus musculus	N/A	TRANSCRIPTION FACTOR BINDING SITE	N/A	N/A	N/A	Bhlhe40	N/A	N/A	N/A	24194598	JASPAR	mm10	1	chr3	141929979	141929989
OREG0434432	Mus musculus	N/A	TRANSCRIPTION FACTOR BINDING SITE	N/A	N/A	N/A	Bhlhe40	N/A	N/A	N/A	24194598	JASPAR	mm8	1	chr3	141867366	141867376
OREG0434432	Mus musculus	N/A	TRANSCRIPTION FACTOR BINDING SITE	N/A	N/A	N/A	Bhlhe40	N/A	N/A	N/A	24194598	JASPAR	mm9	1	chr3	141592943	141592953
OREG0434433	Mus musculus	N/A	TRANSCRIPTION FACTOR BINDING SITE	N/A	N/A	N/A	Bhlhe40	N/A	N/A	N/A	24194598	JASPAR	mm10	1	chr12	82064796	82064806
OREG0434433	Mus musculus	N/A	TRANSCRIPTION FACTOR BINDING SITE	N/A	N/A	N/A	Bhlhe40	N/A	N/A	N/A	24194598	JASPAR	mm8	1	chr12	82983644	82983654
OREG0434433	Mus musculus	N/A	TRANSCRIPTION FACTOR BINDING SITE	N/A	N/A	N/A	Bhlhe40	N/A	N/A	N/A	24194598	JASPAR	mm9	1	chr12	83165783	83165793
OREG0434434	Mus musculus	N/A	TRANSCRIPTION FACTOR BINDING SITE	N/A	N/A	N/A	Bhlhe40	N/A	N/A	N/A	24194598	JASPAR	mm10	1	chr17	64570190	64570200
OREG0434434	Mus musculus	N/A	TRANSCRIPTION FACTOR BINDING SITE	N/A	N/A	N/A	Bhlhe40	N/A	N/A	N/A	24194598	JASPAR	mm8	1	chr17	64466481	64466491
OREG0434434	Mus musculus	N/A	TRANSCRIPTION FACTOR BINDING SITE	N/A	N/A	N/A	Bhlhe40	N/A	N/A	N/A	24194598	JASPAR	mm9	1	chr17	64919530	64919540
OREG0434435	Mus musculus	N/A	TRANSCRIPTION FACTOR BINDING SITE	N/A	N/A	N/A	Bhlhe40	N/A	N/A	N/A	24194598	JASPAR	mm10	1	chr19	12013358	12013368
OREG0434435	Mus musculus	N/A	TRANSCRIPTION FACTOR BINDING SITE	N/A	N/A	N/A	Bhlhe40	N/A	N/A	N/A	24194598	JASPAR	mm8	1	chr19	12080403	12080413
OREG0434435	Mus musculus	N/A	TRANSCRIPTION FACTOR BINDING SITE	N/A	N/A	N/A	Bhlhe40	N/A	N/A	N/A	24194598	JASPAR	mm9	1	chr19	12087848	12087858
OREG0434436	Mus musculus	N/A	TRANSCRIPTION FACTOR BINDING SITE	N/A	N/A	N/A	Bhlhe40	N/A	N/A	N/A	24194598	JASPAR	mm10	-1	chr14	69774487	69774497
OREG0434436	Mus musculus	N/A	TRANSCRIPTION FACTOR BINDING SITE	N/A	N/A	N/A	Bhlhe40	N/A	N/A	N/A	24194598	JASPAR	mm8	-1	chr14	68509567	68509577
OREG0434436	Mus musculus	N/A	TRANSCRIPTION FACTOR BINDING SITE	N/A	N/A	N/A	Bhlhe40	N/A	N/A	N/A	24194598	JASPAR	mm9	-1	chr14	70174294	70174304
OREG0434437	Mus musculus	N/A	TRANSCRIPTION FACTOR BINDING SITE	N/A	N/A	N/A	Bhlhe40	N/A	N/A	N/A	24194598	JASPAR	mm10	1	chr11	96680435	96680445
OREG0434437	Mus musculus	N/A	TRANSCRIPTION FACTOR BINDING SITE	N/A	N/A	N/A	Bhlhe40	N/A	N/A	N/A	24194598	JASPAR	mm8	1	chr11	96496525	96496535
OREG0434437	Mus musculus	N/A	TRANSCRIPTION FACTOR BINDING SITE	N/A	N/A	N/A	Bhlhe40	N/A	N/A	N/A	24194598	JASPAR	mm9	1	chr11	96541749	96541759
OREG0434438	Mus musculus	N/A	TRANSCRIPTION FACTOR BINDING SITE	N/A	N/A	N/A	Bhlhe40	N/A	N/A	N/A	24194598	JASPAR	mm10	-1	chr11	95652115	95652125
OREG0434438	Mus musculus	N/A	TRANSCRIPTION FACTOR BINDING SITE	N/A	N/A	N/A	Bhlhe40	N/A	N/A	N/A	24194598	JASPAR	mm8	-1	chr11	95468205	95468215
OREG0434438	Mus musculus	N/A	TRANSCRIPTION FACTOR BINDING SITE	N/A	N/A	N/A	Bhlhe40	N/A	N/A	N/A	24194598	JASPAR	mm9	-1	chr11	95513429	95513439
OREG0434439	Mus musculus	N/A	TRANSCRIPTION FACTOR BINDING SITE	N/A	N/A	N/A	Bhlhe40	N/A	N/A	N/A	24194598	JASPAR	mm10	-1	chr8	120417895	120417905
OREG0434439	Mus musculus	N/A	TRANSCRIPTION FACTOR BINDING SITE	N/A	N/A	N/A	Bhlhe40	N/A	N/A	N/A	24194598	JASPAR	mm8	-1	chr8	123303872	123303882
OREG0434439	Mus musculus	N/A	TRANSCRIPTION FACTOR BINDING SITE	N/A	N/A	N/A	Bhlhe40	N/A	N/A	N/A	24194598	JASPAR	mm9	-1	chr8	122941795	122941805
OREG0434440	Mus musculus	N/A	TRANSCRIPTION FACTOR BINDING SITE	N/A	N/A	N/A	Bhlhe40	N/A	N/A	N/A	24194598	JASPAR	mm10	1	chr3	19555515	19555525
OREG0434440	Mus musculus	N/A	TRANSCRIPTION FACTOR BINDING SITE	N/A	N/A	N/A	Bhlhe40	N/A	N/A	N/A	24194598	JASPAR	mm8	1	chr3	19747666	19747676
OREG0434440	Mus musculus	N/A	TRANSCRIPTION FACTOR BINDING SITE	N/A	N/A	N/A	Bhlhe40	N/A	N/A	N/A	24194598	JASPAR	mm9	1	chr3	19455515	19455525
OREG0434441	Mus musculus	N/A	TRANSCRIPTION FACTOR BINDING SITE	N/A	N/A	N/A	Bhlhe40	N/A	N/A	N/A	24194598	JASPAR	mm10	1	chr5	150859693	150859703
OREG0434441	Mus musculus	N/A	TRANSCRIPTION FACTOR BINDING SITE	N/A	N/A	N/A	Bhlhe40	N/A	N/A	N/A	24194598	JASPAR	mm8	1	chr5	151128072	151128082
OREG0434441	Mus musculus	N/A	TRANSCRIPTION FACTOR BINDING SITE	N/A	N/A	N/A	Bhlhe40	N/A	N/A	N/A	24194598	JASPAR	mm9	1	chr5	151662268	151662278
OREG0434442	Mus musculus	N/A	TRANSCRIPTION FACTOR BINDING SITE	N/A	N/A	N/A	Bhlhe40	N/A	N/A	N/A	24194598	JASPAR	mm10	-1	chr2	125392616	125392626
OREG0434442	Mus musculus	N/A	TRANSCRIPTION FACTOR BINDING SITE	N/A	N/A	N/A	Bhlhe40	N/A	N/A	N/A	24194598	JASPAR	mm8	-1	chr2	125084057	125084067
OREG0434442	Mus musculus	N/A	TRANSCRIPTION FACTOR BINDING SITE	N/A	N/A	N/A	Bhlhe40	N/A	N/A	N/A	24194598	JASPAR	mm9	-1	chr2	125218352	125218362
OREG0434443	Mus musculus	N/A	TRANSCRIPTION FACTOR BINDING SITE	N/A	N/A	N/A	Bhlhe40	N/A	N/A	N/A	24194598	JASPAR	mm10	1	chr3	127696691	127696701
OREG0434443	Mus musculus	N/A	TRANSCRIPTION FACTOR BINDING SITE	N/A	N/A	N/A	Bhlhe40	N/A	N/A	N/A	24194598	JASPAR	mm8	1	chr3	127688713	127688723
OREG0434443	Mus musculus	N/A	TRANSCRIPTION FACTOR BINDING SITE	N/A	N/A	N/A	Bhlhe40	N/A	N/A	N/A	24194598	JASPAR	mm9	1	chr3	127399609	127399619
OREG0434444	Mus musculus	N/A	TRANSCRIPTION FACTOR BINDING SITE	N/A	N/A	N/A	Bhlhe40	N/A	N/A	N/A	24194598	JASPAR	mm10	-1	chr14	47929427	47929437
OREG0434444	Mus musculus	N/A	TRANSCRIPTION FACTOR BINDING SITE	N/A	N/A	N/A	Bhlhe40	N/A	N/A	N/A	24194598	JASPAR	mm8	-1	chr14	46851378	46851388
OREG0434444	Mus musculus	N/A	TRANSCRIPTION FACTOR BINDING SITE	N/A	N/A	N/A	Bhlhe40	N/A	N/A	N/A	24194598	JASPAR	mm9	-1	chr14	48549102	48549112
OREG0434445	Mus musculus	N/A	TRANSCRIPTION FACTOR BINDING SITE	N/A	N/A	N/A	Bhlhe40	N/A	N/A	N/A	24194598	JASPAR	mm10	1	chr2	165096743	165096753
OREG0434445	Mus musculus	N/A	TRANSCRIPTION FACTOR BINDING SITE	N/A	N/A	N/A	Bhlhe40	N/A	N/A	N/A	24194598	JASPAR	mm8	1	chr2	164787948	164787958
OREG0434445	Mus musculus	N/A	TRANSCRIPTION FACTOR BINDING SITE	N/A	N/A	N/A	Bhlhe40	N/A	N/A	N/A	24194598	JASPAR	mm9	1	chr2	164922243	164922253
OREG0434446	Mus musculus	N/A	TRANSCRIPTION FACTOR BINDING SITE	N/A	N/A	N/A	Bhlhe40	N/A	N/A	N/A	24194598	JASPAR	mm10	1	chr9	60458837	60458847
OREG0434446	Mus musculus	N/A	TRANSCRIPTION FACTOR BINDING SITE	N/A	N/A	N/A	Bhlhe40	N/A	N/A	N/A	24194598	JASPAR	mm8	1	chr9	60256843	60256853
OREG0434446	Mus musculus	N/A	TRANSCRIPTION FACTOR BINDING SITE	N/A	N/A	N/A	Bhlhe40	N/A	N/A	N/A	24194598	JASPAR	mm9	1	chr9	60306644	60306654
OREG0434447	Mus musculus	N/A	TRANSCRIPTION FACTOR BINDING SITE	N/A	N/A	N/A	Bhlhe40	N/A	N/A	N/A	24194598	JASPAR	mm10	1	chr8	80553234	80553244
OREG0434447	Mus musculus	N/A	TRANSCRIPTION FACTOR BINDING SITE	N/A	N/A	N/A	Bhlhe40	N/A	N/A	N/A	24194598	JASPAR	mm8	1	chr8	83448980	83448990
OREG0434447	Mus musculus	N/A	TRANSCRIPTION FACTOR BINDING SITE	N/A	N/A	N/A	Bhlhe40	N/A	N/A	N/A	24194598	JASPAR	mm9	1	chr8	83077133	83077143
OREG0434448	Mus musculus	N/A	TRANSCRIPTION FACTOR BINDING SITE	N/A	N/A	N/A	Bhlhe40	N/A	N/A	N/A	24194598	JASPAR	mm10	1	chr8	80553246	80553256
OREG0434448	Mus musculus	N/A	TRANSCRIPTION FACTOR BINDING SITE	N/A	N/A	N/A	Bhlhe40	N/A	N/A	N/A	24194598	JASPAR	mm8	1	chr8	83448992	83449002
OREG0434448	Mus musculus	N/A	TRANSCRIPTION FACTOR BINDING SITE	N/A	N/A	N/A	Bhlhe40	N/A	N/A	N/A	24194598	JASPAR	mm9	1	chr8	83077145	83077155
OREG0434449	Mus musculus	N/A	TRANSCRIPTION FACTOR BINDING SITE	N/A	N/A	N/A	Bhlhe40	N/A	N/A	N/A	24194598	JASPAR	mm10	-1	chr11	57782422	57782432
OREG0434449	Mus musculus	N/A	TRANSCRIPTION FACTOR BINDING SITE	N/A	N/A	N/A	Bhlhe40	N/A	N/A	N/A	24194598	JASPAR	mm8	-1	chr11	57598617	57598627
OREG0434449	Mus musculus	N/A	TRANSCRIPTION FACTOR BINDING SITE	N/A	N/A	N/A	Bhlhe40	N/A	N/A	N/A	24194598	JASPAR	mm9	-1	chr11	57595924	57595934
OREG0434450	Mus musculus	N/A	TRANSCRIPTION FACTOR BINDING SITE	N/A	N/A	N/A	Bhlhe40	N/A	N/A	N/A	24194598	JASPAR	mm10	-1	chr3	54797734	54797744
OREG0434450	Mus musculus	N/A	TRANSCRIPTION FACTOR BINDING SITE	N/A	N/A	N/A	Bhlhe40	N/A	N/A	N/A	24194598	JASPAR	mm8	-1	chr3	54885663	54885673
OREG0434450	Mus musculus	N/A	TRANSCRIPTION FACTOR BINDING SITE	N/A	N/A	N/A	Bhlhe40	N/A	N/A	N/A	24194598	JASPAR	mm9	-1	chr3	54601656	54601666
OREG0434451	Mus musculus	N/A	TRANSCRIPTION FACTOR BINDING SITE	N/A	N/A	N/A	Bhlhe40	N/A	N/A	N/A	24194598	JASPAR	mm10	1	chr10	116785942	116785952
OREG0434451	Mus musculus	N/A	TRANSCRIPTION FACTOR BINDING SITE	N/A	N/A	N/A	Bhlhe40	N/A	N/A	N/A	24194598	JASPAR	mm8	1	chr10	116190052	116190062
OREG0434451	Mus musculus	N/A	TRANSCRIPTION FACTOR BINDING SITE	N/A	N/A	N/A	Bhlhe40	N/A	N/A	N/A	24194598	JASPAR	mm9	1	chr10	116222998	116223008
OREG0434452	Mus musculus	N/A	TRANSCRIPTION FACTOR BINDING SITE	N/A	N/A	N/A	Bhlhe40	N/A	N/A	N/A	24194598	JASPAR	mm10	1	chr13	49092919	49092929
OREG0434452	Mus musculus	N/A	TRANSCRIPTION FACTOR BINDING SITE	N/A	N/A	N/A	Bhlhe40	N/A	N/A	N/A	24194598	JASPAR	mm8	1	chr13	49104856	49104866
OREG0434452	Mus musculus	N/A	TRANSCRIPTION FACTOR BINDING SITE	N/A	N/A	N/A	Bhlhe40	N/A	N/A	N/A	24194598	JASPAR	mm9	1	chr13	49188288	49188298
OREG0434453	Mus musculus	N/A	TRANSCRIPTION FACTOR BINDING SITE	N/A	N/A	N/A	Bhlhe40	N/A	N/A	N/A	24194598	JASPAR	mm10	-1	chr14	121469515	121469525
OREG0434453	Mus musculus	N/A	TRANSCRIPTION FACTOR BINDING SITE	N/A	N/A	N/A	Bhlhe40	N/A	N/A	N/A	24194598	JASPAR	mm8	-1	chr14	120604695	120604705
OREG0434453	Mus musculus	N/A	TRANSCRIPTION FACTOR BINDING SITE	N/A	N/A	N/A	Bhlhe40	N/A	N/A	N/A	24194598	JASPAR	mm9	-1	chr14	121868737	121868747
OREG0434454	Mus musculus	N/A	TRANSCRIPTION FACTOR BINDING SITE	N/A	N/A	N/A	Bhlhe40	N/A	N/A	N/A	24194598	JASPAR	mm10	1	chr14	121469558	121469568
OREG0434454	Mus musculus	N/A	TRANSCRIPTION FACTOR BINDING SITE	N/A	N/A	N/A	Bhlhe40	N/A	N/A	N/A	24194598	JASPAR	mm8	1	chr14	120604738	120604748
OREG0434454	Mus musculus	N/A	TRANSCRIPTION FACTOR BINDING SITE	N/A	N/A	N/A	Bhlhe40	N/A	N/A	N/A	24194598	JASPAR	mm9	1	chr14	121868780	121868790
OREG0434455	Mus musculus	N/A	TRANSCRIPTION FACTOR BINDING SITE	N/A	N/A	N/A	Bhlhe40	N/A	N/A	N/A	24194598	JASPAR	mm10	-1	chr8	95054105	95054115
OREG0434455	Mus musculus	N/A	TRANSCRIPTION FACTOR BINDING SITE	N/A	N/A	N/A	Bhlhe40	N/A	N/A	N/A	24194598	JASPAR	mm8	-1	chr8	97943234	97943244
OREG0434455	Mus musculus	N/A	TRANSCRIPTION FACTOR BINDING SITE	N/A	N/A	N/A	Bhlhe40	N/A	N/A	N/A	24194598	JASPAR	mm9	-1	chr8	97578005	97578015
OREG0434456	Mus musculus	N/A	TRANSCRIPTION FACTOR BINDING SITE	N/A	N/A	N/A	Bhlhe40	N/A	N/A	N/A	24194598	JASPAR	mm10	1	chr14	121999640	121999650
OREG0434456	Mus musculus	N/A	TRANSCRIPTION FACTOR BINDING SITE	N/A	N/A	N/A	Bhlhe40	N/A	N/A	N/A	24194598	JASPAR	mm8	1	chr14	121134820	121134830
OREG0434456	Mus musculus	N/A	TRANSCRIPTION FACTOR BINDING SITE	N/A	N/A	N/A	Bhlhe40	N/A	N/A	N/A	24194598	JASPAR	mm9	1	chr14	122398862	122398872
OREG0434457	Mus musculus	N/A	TRANSCRIPTION FACTOR BINDING SITE	N/A	N/A	N/A	Bhlhe40	N/A	N/A	N/A	24194598	JASPAR	mm10	1	chr15	63922390	63922400
OREG0434457	Mus musculus	N/A	TRANSCRIPTION FACTOR BINDING SITE	N/A	N/A	N/A	Bhlhe40	N/A	N/A	N/A	24194598	JASPAR	mm8	1	chr15	63752056	63752066
OREG0434457	Mus musculus	N/A	TRANSCRIPTION FACTOR BINDING SITE	N/A	N/A	N/A	Bhlhe40	N/A	N/A	N/A	24194598	JASPAR	mm9	1	chr15	63753945	63753955
OREG0434458	Mus musculus	N/A	TRANSCRIPTION FACTOR BINDING SITE	N/A	N/A	N/A	Bhlhe40	N/A	N/A	N/A	24194598	JASPAR	mm10	-1	chr6	97579882	97579892
OREG0434458	Mus musculus	N/A	TRANSCRIPTION FACTOR BINDING SITE	N/A	N/A	N/A	Bhlhe40	N/A	N/A	N/A	24194598	JASPAR	mm8	-1	chr6	97545345	97545355
OREG0434458	Mus musculus	N/A	TRANSCRIPTION FACTOR BINDING SITE	N/A	N/A	N/A	Bhlhe40	N/A	N/A	N/A	24194598	JASPAR	mm9	-1	chr6	97529876	97529886
OREG0434459	Mus musculus	N/A	TRANSCRIPTION FACTOR BINDING SITE	N/A	N/A	N/A	Bhlhe40	N/A	N/A	N/A	24194598	JASPAR	mm10	-1	chr5	121206733	121206743
OREG0434459	Mus musculus	N/A	TRANSCRIPTION FACTOR BINDING SITE	N/A	N/A	N/A	Bhlhe40	N/A	N/A	N/A	24194598	JASPAR	mm8	-1	chr5	121467350	121467360
OREG0434459	Mus musculus	N/A	TRANSCRIPTION FACTOR BINDING SITE	N/A	N/A	N/A	Bhlhe40	N/A	N/A	N/A	24194598	JASPAR	mm9	-1	chr5	121656742	121656752
OREG0434460	Mus musculus	N/A	TRANSCRIPTION FACTOR BINDING SITE	N/A	N/A	N/A	Bhlhe40	N/A	N/A	N/A	24194598	JASPAR	mm10	-1	chr4	108376865	108376875
OREG0434460	Mus musculus	N/A	TRANSCRIPTION FACTOR BINDING SITE	N/A	N/A	N/A	Bhlhe40	N/A	N/A	N/A	24194598	JASPAR	mm8	-1	chr4	107874797	107874807
OREG0434460	Mus musculus	N/A	TRANSCRIPTION FACTOR BINDING SITE	N/A	N/A	N/A	Bhlhe40	N/A	N/A	N/A	24194598	JASPAR	mm9	-1	chr4	108049470	108049480
OREG0434461	Mus musculus	N/A	TRANSCRIPTION FACTOR BINDING SITE	N/A	N/A	N/A	Bhlhe40	N/A	N/A	N/A	24194598	JASPAR	mm10	-1	chr1	135689034	135689044
OREG0434461	Mus musculus	N/A	TRANSCRIPTION FACTOR BINDING SITE	N/A	N/A	N/A	Bhlhe40	N/A	N/A	N/A	24194598	JASPAR	mm8	-1	chr1	137505445	137505455
OREG0434461	Mus musculus	N/A	TRANSCRIPTION FACTOR BINDING SITE	N/A	N/A	N/A	Bhlhe40	N/A	N/A	N/A	24194598	JASPAR	mm9	-1	chr1	137585611	137585621
OREG0434462	Mus musculus	N/A	TRANSCRIPTION FACTOR BINDING SITE	N/A	N/A	N/A	Bhlhe40	N/A	N/A	N/A	24194598	JASPAR	mm10	-1	chr8	125176154	125176164
OREG0434462	Mus musculus	N/A	TRANSCRIPTION FACTOR BINDING SITE	N/A	N/A	N/A	Bhlhe40	N/A	N/A	N/A	24194598	JASPAR	mm8	-1	chr8	128062244	128062254
OREG0434462	Mus musculus	N/A	TRANSCRIPTION FACTOR BINDING SITE	N/A	N/A	N/A	Bhlhe40	N/A	N/A	N/A	24194598	JASPAR	mm9	-1	chr8	127700054	127700064
OREG0434463	Mus musculus	N/A	TRANSCRIPTION FACTOR BINDING SITE	N/A	N/A	N/A	Bhlhe40	N/A	N/A	N/A	24194598	JASPAR	mm10	1	chr4	64066087	64066097
OREG0434463	Mus musculus	N/A	TRANSCRIPTION FACTOR BINDING SITE	N/A	N/A	N/A	Bhlhe40	N/A	N/A	N/A	24194598	JASPAR	mm8	1	chr4	63552448	63552458
OREG0434463	Mus musculus	N/A	TRANSCRIPTION FACTOR BINDING SITE	N/A	N/A	N/A	Bhlhe40	N/A	N/A	N/A	24194598	JASPAR	mm9	1	chr4	63727121	63727131
OREG0434464	Mus musculus	N/A	TRANSCRIPTION FACTOR BINDING SITE	N/A	N/A	N/A	Bhlhe40	N/A	N/A	N/A	24194598	JASPAR	mm10	1	chr4	89446995	89447005
OREG0434464	Mus musculus	N/A	TRANSCRIPTION FACTOR BINDING SITE	N/A	N/A	N/A	Bhlhe40	N/A	N/A	N/A	24194598	JASPAR	mm8	1	chr4	88939013	88939023
OREG0434464	Mus musculus	N/A	TRANSCRIPTION FACTOR BINDING SITE	N/A	N/A	N/A	Bhlhe40	N/A	N/A	N/A	24194598	JASPAR	mm9	1	chr4	89113686	89113696
OREG0434465	Mus musculus	N/A	TRANSCRIPTION FACTOR BINDING SITE	N/A	N/A	N/A	Bhlhe40	N/A	N/A	N/A	24194598	JASPAR	mm10	-1	chr11	32313721	32313731
OREG0434465	Mus musculus	N/A	TRANSCRIPTION FACTOR BINDING SITE	N/A	N/A	N/A	Bhlhe40	N/A	N/A	N/A	24194598	JASPAR	mm8	-1	chr11	32213721	32213731
OREG0434465	Mus musculus	N/A	TRANSCRIPTION FACTOR BINDING SITE	N/A	N/A	N/A	Bhlhe40	N/A	N/A	N/A	24194598	JASPAR	mm9	-1	chr11	32213721	32213731
OREG0434466	Mus musculus	N/A	TRANSCRIPTION FACTOR BINDING SITE	N/A	N/A	N/A	Bhlhe40	N/A	N/A	N/A	24194598	JASPAR	mm10	1	chr11	86822932	86822942
OREG0434466	Mus musculus	N/A	TRANSCRIPTION FACTOR BINDING SITE	N/A	N/A	N/A	Bhlhe40	N/A	N/A	N/A	24194598	JASPAR	mm8	1	chr11	86639127	86639137
OREG0434466	Mus musculus	N/A	TRANSCRIPTION FACTOR BINDING SITE	N/A	N/A	N/A	Bhlhe40	N/A	N/A	N/A	24194598	JASPAR	mm9	1	chr11	86636434	86636444
OREG0434467	Mus musculus	N/A	TRANSCRIPTION FACTOR BINDING SITE	N/A	N/A	N/A	Bhlhe40	N/A	N/A	N/A	24194598	JASPAR	mm10	-1	chr19	6517692	6517702
OREG0434467	Mus musculus	N/A	TRANSCRIPTION FACTOR BINDING SITE	N/A	N/A	N/A	Bhlhe40	N/A	N/A	N/A	24194598	JASPAR	mm8	-1	chr19	6517692	6517702
OREG0434467	Mus musculus	N/A	TRANSCRIPTION FACTOR BINDING SITE	N/A	N/A	N/A	Bhlhe40	N/A	N/A	N/A	24194598	JASPAR	mm9	-1	chr19	6517692	6517702
OREG0434468	Mus musculus	N/A	TRANSCRIPTION FACTOR BINDING SITE	N/A	N/A	N/A	Bhlhe40	N/A	N/A	N/A	24194598	JASPAR	mm10	-1	chr9	43252591	43252601
OREG0434468	Mus musculus	N/A	TRANSCRIPTION FACTOR BINDING SITE	N/A	N/A	N/A	Bhlhe40	N/A	N/A	N/A	24194598	JASPAR	mm8	-1	chr9	43003586	43003596
OREG0434468	Mus musculus	N/A	TRANSCRIPTION FACTOR BINDING SITE	N/A	N/A	N/A	Bhlhe40	N/A	N/A	N/A	24194598	JASPAR	mm9	-1	chr9	43060674	43060684
OREG0434469	Mus musculus	N/A	TRANSCRIPTION FACTOR BINDING SITE	N/A	N/A	N/A	Bhlhe40	N/A	N/A	N/A	24194598	JASPAR	mm10	1	chr19	34390117	34390127
OREG0434469	Mus musculus	N/A	TRANSCRIPTION FACTOR BINDING SITE	N/A	N/A	N/A	Bhlhe40	N/A	N/A	N/A	24194598	JASPAR	mm8	1	chr19	34456114	34456124
OREG0434469	Mus musculus	N/A	TRANSCRIPTION FACTOR BINDING SITE	N/A	N/A	N/A	Bhlhe40	N/A	N/A	N/A	24194598	JASPAR	mm9	1	chr19	34464607	34464617
OREG0434470	Mus musculus	N/A	TRANSCRIPTION FACTOR BINDING SITE	N/A	N/A	N/A	Bhlhe40	N/A	N/A	N/A	24194598	JASPAR	mm10	1	chr14	9286017	9286027
OREG0434470	Mus musculus	N/A	TRANSCRIPTION FACTOR BINDING SITE	N/A	N/A	N/A	Bhlhe40	N/A	N/A	N/A	24194598	JASPAR	mm8	1	chr14	8079803	8079813
OREG0434470	Mus musculus	N/A	TRANSCRIPTION FACTOR BINDING SITE	N/A	N/A	N/A	Bhlhe40	N/A	N/A	N/A	24194598	JASPAR	mm9	1	chr14	10118531	10118541
OREG0434471	Mus musculus	N/A	TRANSCRIPTION FACTOR BINDING SITE	N/A	N/A	N/A	Bhlhe40	N/A	N/A	N/A	24194598	JASPAR	mm10	1	chr2	180830814	180830824
OREG0434471	Mus musculus	N/A	TRANSCRIPTION FACTOR BINDING SITE	N/A	N/A	N/A	Bhlhe40	N/A	N/A	N/A	24194598	JASPAR	mm8	1	chr2	180760222	180760232
OREG0434471	Mus musculus	N/A	TRANSCRIPTION FACTOR BINDING SITE	N/A	N/A	N/A	Bhlhe40	N/A	N/A	N/A	24194598	JASPAR	mm9	1	chr2	180565519	180565529
OREG0434472	Mus musculus	N/A	TRANSCRIPTION FACTOR BINDING SITE	N/A	N/A	N/A	Bhlhe40	N/A	N/A	N/A	24194598	JASPAR	mm10	-1	chr15	57844412	57844422
OREG0434472	Mus musculus	N/A	TRANSCRIPTION FACTOR BINDING SITE	N/A	N/A	N/A	Bhlhe40	N/A	N/A	N/A	24194598	JASPAR	mm8	-1	chr15	57674495	57674505
OREG0434472	Mus musculus	N/A	TRANSCRIPTION FACTOR BINDING SITE	N/A	N/A	N/A	Bhlhe40	N/A	N/A	N/A	24194598	JASPAR	mm9	-1	chr15	57675967	57675977
OREG0434473	Mus musculus	N/A	TRANSCRIPTION FACTOR BINDING SITE	N/A	N/A	N/A	Bhlhe40	N/A	N/A	N/A	24194598	JASPAR	mm10	1	chr15	57844429	57844439
OREG0434473	Mus musculus	N/A	TRANSCRIPTION FACTOR BINDING SITE	N/A	N/A	N/A	Bhlhe40	N/A	N/A	N/A	24194598	JASPAR	mm8	1	chr15	57674512	57674522
OREG0434473	Mus musculus	N/A	TRANSCRIPTION FACTOR BINDING SITE	N/A	N/A	N/A	Bhlhe40	N/A	N/A	N/A	24194598	JASPAR	mm9	1	chr15	57675984	57675994
OREG0434474	Mus musculus	N/A	TRANSCRIPTION FACTOR BINDING SITE	N/A	N/A	N/A	Bhlhe40	N/A	N/A	N/A	24194598	JASPAR	mm10	-1	chr5	76365651	76365661
OREG0434474	Mus musculus	N/A	TRANSCRIPTION FACTOR BINDING SITE	N/A	N/A	N/A	Bhlhe40	N/A	N/A	N/A	24194598	JASPAR	mm8	-1	chr5	77440426	77440436
OREG0434474	Mus musculus	N/A	TRANSCRIPTION FACTOR BINDING SITE	N/A	N/A	N/A	Bhlhe40	N/A	N/A	N/A	24194598	JASPAR	mm9	-1	chr5	76794676	76794686
OREG0434475	Mus musculus	N/A	TRANSCRIPTION FACTOR BINDING SITE	N/A	N/A	N/A	Bhlhe40	N/A	N/A	N/A	24194598	JASPAR	mm10	1	chr18	77819299	77819309
OREG0434475	Mus musculus	N/A	TRANSCRIPTION FACTOR BINDING SITE	N/A	N/A	N/A	Bhlhe40	N/A	N/A	N/A	24194598	JASPAR	mm8	1	chr18	78023375	78023385
OREG0434475	Mus musculus	N/A	TRANSCRIPTION FACTOR BINDING SITE	N/A	N/A	N/A	Bhlhe40	N/A	N/A	N/A	24194598	JASPAR	mm9	1	chr18	78058038	78058048
OREG0434476	Mus musculus	N/A	TRANSCRIPTION FACTOR BINDING SITE	N/A	N/A	N/A	Bhlhe40	N/A	N/A	N/A	24194598	JASPAR	mm10	-1	chr9	24317337	24317347
OREG0434476	Mus musculus	N/A	TRANSCRIPTION FACTOR BINDING SITE	N/A	N/A	N/A	Bhlhe40	N/A	N/A	N/A	24194598	JASPAR	mm8	-1	chr9	24067744	24067754
OREG0434476	Mus musculus	N/A	TRANSCRIPTION FACTOR BINDING SITE	N/A	N/A	N/A	Bhlhe40	N/A	N/A	N/A	24194598	JASPAR	mm9	-1	chr9	24121781	24121791
OREG0434477	Mus musculus	N/A	TRANSCRIPTION FACTOR BINDING SITE	N/A	N/A	N/A	Bhlhe40	N/A	N/A	N/A	24194598	JASPAR	mm10	-1	chr18	46759518	46759528
OREG0434477	Mus musculus	N/A	TRANSCRIPTION FACTOR BINDING SITE	N/A	N/A	N/A	Bhlhe40	N/A	N/A	N/A	24194598	JASPAR	mm8	-1	chr18	46884849	46884859
OREG0434477	Mus musculus	N/A	TRANSCRIPTION FACTOR BINDING SITE	N/A	N/A	N/A	Bhlhe40	N/A	N/A	N/A	24194598	JASPAR	mm9	-1	chr18	46919172	46919182
OREG0434478	Mus musculus	N/A	TRANSCRIPTION FACTOR BINDING SITE	N/A	N/A	N/A	Bhlhe40	N/A	N/A	N/A	24194598	JASPAR	mm10	-1	chr11	89042828	89042838
OREG0434478	Mus musculus	N/A	TRANSCRIPTION FACTOR BINDING SITE	N/A	N/A	N/A	Bhlhe40	N/A	N/A	N/A	24194598	JASPAR	mm8	-1	chr11	88858918	88858928
OREG0434478	Mus musculus	N/A	TRANSCRIPTION FACTOR BINDING SITE	N/A	N/A	N/A	Bhlhe40	N/A	N/A	N/A	24194598	JASPAR	mm9	-1	chr11	88904142	88904152
OREG0434479	Mus musculus	N/A	TRANSCRIPTION FACTOR BINDING SITE	N/A	N/A	N/A	Bhlhe40	N/A	N/A	N/A	24194598	JASPAR	mm10	1	chr10	66898804	66898814
OREG0434479	Mus musculus	N/A	TRANSCRIPTION FACTOR BINDING SITE	N/A	N/A	N/A	Bhlhe40	N/A	N/A	N/A	24194598	JASPAR	mm8	1	chr10	66294161	66294171
OREG0434479	Mus musculus	N/A	TRANSCRIPTION FACTOR BINDING SITE	N/A	N/A	N/A	Bhlhe40	N/A	N/A	N/A	24194598	JASPAR	mm9	1	chr10	66361552	66361562
OREG0434480	Mus musculus	N/A	TRANSCRIPTION FACTOR BINDING SITE	N/A	N/A	N/A	Bhlhe40	N/A	N/A	N/A	24194598	JASPAR	mm10	1	chr17	31475650	31475660
OREG0434480	Mus musculus	N/A	TRANSCRIPTION FACTOR BINDING SITE	N/A	N/A	N/A	Bhlhe40	N/A	N/A	N/A	24194598	JASPAR	mm8	1	chr17	31204360	31204370
OREG0434480	Mus musculus	N/A	TRANSCRIPTION FACTOR BINDING SITE	N/A	N/A	N/A	Bhlhe40	N/A	N/A	N/A	24194598	JASPAR	mm9	1	chr17	31612595	31612605
OREG0434481	Mus musculus	N/A	TRANSCRIPTION FACTOR BINDING SITE	N/A	N/A	N/A	Bhlhe40	N/A	N/A	N/A	24194598	JASPAR	mm10	-1	chr17	31475665	31475675
OREG0434481	Mus musculus	N/A	TRANSCRIPTION FACTOR BINDING SITE	N/A	N/A	N/A	Bhlhe40	N/A	N/A	N/A	24194598	JASPAR	mm8	-1	chr17	31204375	31204385
OREG0434481	Mus musculus	N/A	TRANSCRIPTION FACTOR BINDING SITE	N/A	N/A	N/A	Bhlhe40	N/A	N/A	N/A	24194598	JASPAR	mm9	-1	chr17	31612610	31612620
OREG0434482	Mus musculus	N/A	TRANSCRIPTION FACTOR BINDING SITE	N/A	N/A	N/A	Bhlhe40	N/A	N/A	N/A	24194598	JASPAR	mm10	-1	chr7	24363626	24363636
OREG0434482	Mus musculus	N/A	TRANSCRIPTION FACTOR BINDING SITE	N/A	N/A	N/A	Bhlhe40	N/A	N/A	N/A	24194598	JASPAR	mm8	-1	chr7	24072386	24072396
OREG0434482	Mus musculus	N/A	TRANSCRIPTION FACTOR BINDING SITE	N/A	N/A	N/A	Bhlhe40	N/A	N/A	N/A	24194598	JASPAR	mm9	-1	chr7	25148645	25148655
OREG0434483	Mus musculus	N/A	TRANSCRIPTION FACTOR BINDING SITE	N/A	N/A	N/A	Bhlhe40	N/A	N/A	N/A	24194598	JASPAR	mm10	-1	chr4	19958656	19958666
OREG0434483	Mus musculus	N/A	TRANSCRIPTION FACTOR BINDING SITE	N/A	N/A	N/A	Bhlhe40	N/A	N/A	N/A	24194598	JASPAR	mm8	-1	chr4	19885803	19885813
OREG0434483	Mus musculus	N/A	TRANSCRIPTION FACTOR BINDING SITE	N/A	N/A	N/A	Bhlhe40	N/A	N/A	N/A	24194598	JASPAR	mm9	-1	chr4	19885803	19885813
OREG0434484	Mus musculus	N/A	TRANSCRIPTION FACTOR BINDING SITE	N/A	N/A	N/A	Bhlhe40	N/A	N/A	N/A	24194598	JASPAR	mm10	-1	chr1	184342402	184342412
OREG0434484	Mus musculus	N/A	TRANSCRIPTION FACTOR BINDING SITE	N/A	N/A	N/A	Bhlhe40	N/A	N/A	N/A	24194598	JASPAR	mm8	-1	chr1	186043658	186043668
OREG0434484	Mus musculus	N/A	TRANSCRIPTION FACTOR BINDING SITE	N/A	N/A	N/A	Bhlhe40	N/A	N/A	N/A	24194598	JASPAR	mm9	-1	chr1	186166281	186166291
OREG0434485	Mus musculus	N/A	TRANSCRIPTION FACTOR BINDING SITE	N/A	N/A	N/A	Bhlhe40	N/A	N/A	N/A	24194598	JASPAR	mm10	1	chr1	184342419	184342429
OREG0434485	Mus musculus	N/A	TRANSCRIPTION FACTOR BINDING SITE	N/A	N/A	N/A	Bhlhe40	N/A	N/A	N/A	24194598	JASPAR	mm8	1	chr1	186043675	186043685
OREG0434485	Mus musculus	N/A	TRANSCRIPTION FACTOR BINDING SITE	N/A	N/A	N/A	Bhlhe40	N/A	N/A	N/A	24194598	JASPAR	mm9	1	chr1	186166298	186166308
OREG0434486	Mus musculus	N/A	TRANSCRIPTION FACTOR BINDING SITE	N/A	N/A	N/A	Bhlhe40	N/A	N/A	N/A	24194598	JASPAR	mm10	1	chr8	11414538	11414548
OREG0434486	Mus musculus	N/A	TRANSCRIPTION FACTOR BINDING SITE	N/A	N/A	N/A	Bhlhe40	N/A	N/A	N/A	24194598	JASPAR	mm8	1	chr8	11414510	11414520
OREG0434486	Mus musculus	N/A	TRANSCRIPTION FACTOR BINDING SITE	N/A	N/A	N/A	Bhlhe40	N/A	N/A	N/A	24194598	JASPAR	mm9	1	chr8	11414538	11414548
OREG0434487	Mus musculus	N/A	TRANSCRIPTION FACTOR BINDING SITE	N/A	N/A	N/A	Bhlhe40	N/A	N/A	N/A	24194598	JASPAR	mm10	1	chr6	31961475	31961485
OREG0434487	Mus musculus	N/A	TRANSCRIPTION FACTOR BINDING SITE	N/A	N/A	N/A	Bhlhe40	N/A	N/A	N/A	24194598	JASPAR	mm8	1	chr6	31891638	31891648
OREG0434487	Mus musculus	N/A	TRANSCRIPTION FACTOR BINDING SITE	N/A	N/A	N/A	Bhlhe40	N/A	N/A	N/A	24194598	JASPAR	mm9	1	chr6	31911475	31911485
OREG0434488	Mus musculus	N/A	TRANSCRIPTION FACTOR BINDING SITE	N/A	N/A	N/A	Bhlhe40	N/A	N/A	N/A	24194598	JASPAR	mm10	-1	chr9	60531444	60531454
OREG0434488	Mus musculus	N/A	TRANSCRIPTION FACTOR BINDING SITE	N/A	N/A	N/A	Bhlhe40	N/A	N/A	N/A	24194598	JASPAR	mm8	-1	chr9	60329450	60329460
OREG0434488	Mus musculus	N/A	TRANSCRIPTION FACTOR BINDING SITE	N/A	N/A	N/A	Bhlhe40	N/A	N/A	N/A	24194598	JASPAR	mm9	-1	chr9	60379251	60379261
OREG0434489	Mus musculus	N/A	TRANSCRIPTION FACTOR BINDING SITE	N/A	N/A	N/A	Bhlhe40	N/A	N/A	N/A	24194598	JASPAR	mm10	-1	chr14	33700928	33700938
OREG0434489	Mus musculus	N/A	TRANSCRIPTION FACTOR BINDING SITE	N/A	N/A	N/A	Bhlhe40	N/A	N/A	N/A	24194598	JASPAR	mm8	-1	chr14	32530020	32530030
OREG0434489	Mus musculus	N/A	TRANSCRIPTION FACTOR BINDING SITE	N/A	N/A	N/A	Bhlhe40	N/A	N/A	N/A	24194598	JASPAR	mm9	-1	chr14	34514114	34514124
OREG0434490	Mus musculus	N/A	TRANSCRIPTION FACTOR BINDING SITE	N/A	N/A	N/A	Bhlhe40	N/A	N/A	N/A	24194598	JASPAR	mm10	-1	chr14	33700943	33700953
OREG0434490	Mus musculus	N/A	TRANSCRIPTION FACTOR BINDING SITE	N/A	N/A	N/A	Bhlhe40	N/A	N/A	N/A	24194598	JASPAR	mm8	-1	chr14	32530035	32530045
OREG0434490	Mus musculus	N/A	TRANSCRIPTION FACTOR BINDING SITE	N/A	N/A	N/A	Bhlhe40	N/A	N/A	N/A	24194598	JASPAR	mm9	-1	chr14	34514129	34514139
OREG0434491	Mus musculus	N/A	TRANSCRIPTION FACTOR BINDING SITE	N/A	N/A	N/A	Bhlhe40	N/A	N/A	N/A	24194598	JASPAR	mm10	1	chr17	27254782	27254792
OREG0434491	Mus musculus	N/A	TRANSCRIPTION FACTOR BINDING SITE	N/A	N/A	N/A	Bhlhe40	N/A	N/A	N/A	24194598	JASPAR	mm8	1	chr17	26982371	26982381
OREG0434491	Mus musculus	N/A	TRANSCRIPTION FACTOR BINDING SITE	N/A	N/A	N/A	Bhlhe40	N/A	N/A	N/A	24194598	JASPAR	mm9	1	chr17	27391727	27391737
OREG0434492	Mus musculus	N/A	TRANSCRIPTION FACTOR BINDING SITE	N/A	N/A	N/A	Bhlhe40	N/A	N/A	N/A	24194598	JASPAR	mm10	-1	chr19	10322804	10322814
OREG0434492	Mus musculus	N/A	TRANSCRIPTION FACTOR BINDING SITE	N/A	N/A	N/A	Bhlhe40	N/A	N/A	N/A	24194598	JASPAR	mm8	-1	chr19	10389849	10389859
OREG0434492	Mus musculus	N/A	TRANSCRIPTION FACTOR BINDING SITE	N/A	N/A	N/A	Bhlhe40	N/A	N/A	N/A	24194598	JASPAR	mm9	-1	chr19	10397294	10397304
OREG0434493	Mus musculus	N/A	TRANSCRIPTION FACTOR BINDING SITE	N/A	N/A	N/A	Bhlhe40	N/A	N/A	N/A	24194598	JASPAR	mm10	-1	chr17	45195952	45195962
OREG0434493	Mus musculus	N/A	TRANSCRIPTION FACTOR BINDING SITE	N/A	N/A	N/A	Bhlhe40	N/A	N/A	N/A	24194598	JASPAR	mm8	-1	chr17	44659533	44659543
OREG0434493	Mus musculus	N/A	TRANSCRIPTION FACTOR BINDING SITE	N/A	N/A	N/A	Bhlhe40	N/A	N/A	N/A	24194598	JASPAR	mm9	-1	chr17	45332901	45332911
OREG0434494	Mus musculus	N/A	TRANSCRIPTION FACTOR BINDING SITE	N/A	N/A	N/A	Bhlhe40	N/A	N/A	N/A	24194598	JASPAR	mm10	-1	chr8	117491914	117491924
OREG0434494	Mus musculus	N/A	TRANSCRIPTION FACTOR BINDING SITE	N/A	N/A	N/A	Bhlhe40	N/A	N/A	N/A	24194598	JASPAR	mm8	-1	chr8	120377891	120377901
OREG0434494	Mus musculus	N/A	TRANSCRIPTION FACTOR BINDING SITE	N/A	N/A	N/A	Bhlhe40	N/A	N/A	N/A	24194598	JASPAR	mm9	-1	chr8	120015814	120015824
OREG0434495	Mus musculus	N/A	TRANSCRIPTION FACTOR BINDING SITE	N/A	N/A	N/A	Bhlhe40	N/A	N/A	N/A	24194598	JASPAR	mm10	1	chr19	10888364	10888374
OREG0434495	Mus musculus	N/A	TRANSCRIPTION FACTOR BINDING SITE	N/A	N/A	N/A	Bhlhe40	N/A	N/A	N/A	24194598	JASPAR	mm8	1	chr19	10955409	10955419
OREG0434495	Mus musculus	N/A	TRANSCRIPTION FACTOR BINDING SITE	N/A	N/A	N/A	Bhlhe40	N/A	N/A	N/A	24194598	JASPAR	mm9	1	chr19	10962854	10962864
OREG0434496	Mus musculus	N/A	TRANSCRIPTION FACTOR BINDING SITE	N/A	N/A	N/A	Bhlhe40	N/A	N/A	N/A	24194598	JASPAR	mm10	1	chr19	10888402	10888412
OREG0434496	Mus musculus	N/A	TRANSCRIPTION FACTOR BINDING SITE	N/A	N/A	N/A	Bhlhe40	N/A	N/A	N/A	24194598	JASPAR	mm8	1	chr19	10955447	10955457
OREG0434496	Mus musculus	N/A	TRANSCRIPTION FACTOR BINDING SITE	N/A	N/A	N/A	Bhlhe40	N/A	N/A	N/A	24194598	JASPAR	mm9	1	chr19	10962892	10962902
OREG0434497	Mus musculus	N/A	TRANSCRIPTION FACTOR BINDING SITE	N/A	N/A	N/A	Bhlhe40	N/A	N/A	N/A	24194598	JASPAR	mm10	1	chr10	60992766	60992776
OREG0434497	Mus musculus	N/A	TRANSCRIPTION FACTOR BINDING SITE	N/A	N/A	N/A	Bhlhe40	N/A	N/A	N/A	24194598	JASPAR	mm8	1	chr10	60388123	60388133
OREG0434497	Mus musculus	N/A	TRANSCRIPTION FACTOR BINDING SITE	N/A	N/A	N/A	Bhlhe40	N/A	N/A	N/A	24194598	JASPAR	mm9	1	chr10	60455514	60455524
OREG0434498	Mus musculus	N/A	TRANSCRIPTION FACTOR BINDING SITE	N/A	N/A	N/A	Bhlhe40	N/A	N/A	N/A	24194598	JASPAR	mm10	-1	chr1	90928357	90928367
OREG0434498	Mus musculus	N/A	TRANSCRIPTION FACTOR BINDING SITE	N/A	N/A	N/A	Bhlhe40	N/A	N/A	N/A	24194598	JASPAR	mm8	-1	chr1	92758763	92758773
OREG0434498	Mus musculus	N/A	TRANSCRIPTION FACTOR BINDING SITE	N/A	N/A	N/A	Bhlhe40	N/A	N/A	N/A	24194598	JASPAR	mm9	-1	chr1	92824934	92824944
OREG0434499	Mus musculus	N/A	TRANSCRIPTION FACTOR BINDING SITE	N/A	N/A	N/A	Bhlhe40	N/A	N/A	N/A	24194598	JASPAR	mm10	1	chr9	49097862	49097872
OREG0434499	Mus musculus	N/A	TRANSCRIPTION FACTOR BINDING SITE	N/A	N/A	N/A	Bhlhe40	N/A	N/A	N/A	24194598	JASPAR	mm8	1	chr9	48849794	48849804
OREG0434499	Mus musculus	N/A	TRANSCRIPTION FACTOR BINDING SITE	N/A	N/A	N/A	Bhlhe40	N/A	N/A	N/A	24194598	JASPAR	mm9	1	chr9	48905967	48905977
OREG0434500	Mus musculus	N/A	TRANSCRIPTION FACTOR BINDING SITE	N/A	N/A	N/A	Bhlhe40	N/A	N/A	N/A	24194598	JASPAR	mm10	-1	chr10	94307392	94307402
OREG0434500	Mus musculus	N/A	TRANSCRIPTION FACTOR BINDING SITE	N/A	N/A	N/A	Bhlhe40	N/A	N/A	N/A	24194598	JASPAR	mm8	-1	chr10	93737191	93737201
OREG0434500	Mus musculus	N/A	TRANSCRIPTION FACTOR BINDING SITE	N/A	N/A	N/A	Bhlhe40	N/A	N/A	N/A	24194598	JASPAR	mm9	-1	chr10	93770137	93770147
OREG0434501	Mus musculus	N/A	TRANSCRIPTION FACTOR BINDING SITE	N/A	N/A	N/A	Bhlhe40	N/A	N/A	N/A	24194598	JASPAR	mm10	1	chr9	42508473	42508483
OREG0434501	Mus musculus	N/A	TRANSCRIPTION FACTOR BINDING SITE	N/A	N/A	N/A	Bhlhe40	N/A	N/A	N/A	24194598	JASPAR	mm8	1	chr9	42259468	42259478
OREG0434501	Mus musculus	N/A	TRANSCRIPTION FACTOR BINDING SITE	N/A	N/A	N/A	Bhlhe40	N/A	N/A	N/A	24194598	JASPAR	mm9	1	chr9	42316556	42316566
OREG0434502	Mus musculus	N/A	TRANSCRIPTION FACTOR BINDING SITE	N/A	N/A	N/A	Bhlhe40	N/A	N/A	N/A	24194598	JASPAR	mm10	1	chr17	24043297	24043307
OREG0434502	Mus musculus	N/A	TRANSCRIPTION FACTOR BINDING SITE	N/A	N/A	N/A	Bhlhe40	N/A	N/A	N/A	24194598	JASPAR	mm8	1	chr17	23770919	23770929
OREG0434502	Mus musculus	N/A	TRANSCRIPTION FACTOR BINDING SITE	N/A	N/A	N/A	Bhlhe40	N/A	N/A	N/A	24194598	JASPAR	mm9	1	chr17	24180264	24180274
OREG0434503	Mus musculus	N/A	TRANSCRIPTION FACTOR BINDING SITE	N/A	N/A	N/A	Bhlhe40	N/A	N/A	N/A	24194598	JASPAR	mm10	1	chr10	19651122	19651132
OREG0434503	Mus musculus	N/A	TRANSCRIPTION FACTOR BINDING SITE	N/A	N/A	N/A	Bhlhe40	N/A	N/A	N/A	24194598	JASPAR	mm8	1	chr10	19340538	19340548
OREG0434503	Mus musculus	N/A	TRANSCRIPTION FACTOR BINDING SITE	N/A	N/A	N/A	Bhlhe40	N/A	N/A	N/A	24194598	JASPAR	mm9	1	chr10	19370928	19370938
OREG0434504	Mus musculus	N/A	TRANSCRIPTION FACTOR BINDING SITE	N/A	N/A	N/A	Bhlhe40	N/A	N/A	N/A	24194598	JASPAR	mm10	-1	chr10	41350962	41350972
OREG0434504	Mus musculus	N/A	TRANSCRIPTION FACTOR BINDING SITE	N/A	N/A	N/A	Bhlhe40	N/A	N/A	N/A	24194598	JASPAR	mm8	-1	chr10	41039377	41039387
OREG0434504	Mus musculus	N/A	TRANSCRIPTION FACTOR BINDING SITE	N/A	N/A	N/A	Bhlhe40	N/A	N/A	N/A	24194598	JASPAR	mm9	-1	chr10	41070768	41070778
OREG0434505	Mus musculus	N/A	TRANSCRIPTION FACTOR BINDING SITE	N/A	N/A	N/A	Bhlhe40	N/A	N/A	N/A	24194598	JASPAR	mm10	1	chr1	90767428	90767438
OREG0434505	Mus musculus	N/A	TRANSCRIPTION FACTOR BINDING SITE	N/A	N/A	N/A	Bhlhe40	N/A	N/A	N/A	24194598	JASPAR	mm8	1	chr1	92597832	92597842
OREG0434505	Mus musculus	N/A	TRANSCRIPTION FACTOR BINDING SITE	N/A	N/A	N/A	Bhlhe40	N/A	N/A	N/A	24194598	JASPAR	mm9	1	chr1	92664003	92664013
OREG0434506	Mus musculus	N/A	TRANSCRIPTION FACTOR BINDING SITE	N/A	N/A	N/A	Bhlhe40	N/A	N/A	N/A	24194598	JASPAR	mm10	1	chr9	75236655	75236665
OREG0434506	Mus musculus	N/A	TRANSCRIPTION FACTOR BINDING SITE	N/A	N/A	N/A	Bhlhe40	N/A	N/A	N/A	24194598	JASPAR	mm8	1	chr9	75022564	75022574
OREG0434506	Mus musculus	N/A	TRANSCRIPTION FACTOR BINDING SITE	N/A	N/A	N/A	Bhlhe40	N/A	N/A	N/A	24194598	JASPAR	mm9	1	chr9	75084462	75084472
OREG0434507	Mus musculus	N/A	TRANSCRIPTION FACTOR BINDING SITE	N/A	N/A	N/A	Bhlhe40	N/A	N/A	N/A	24194598	JASPAR	mm10	1	chr7	25600817	25600827
OREG0434507	Mus musculus	N/A	TRANSCRIPTION FACTOR BINDING SITE	N/A	N/A	N/A	Bhlhe40	N/A	N/A	N/A	24194598	JASPAR	mm8	1	chr7	25309577	25309587
OREG0434507	Mus musculus	N/A	TRANSCRIPTION FACTOR BINDING SITE	N/A	N/A	N/A	Bhlhe40	N/A	N/A	N/A	24194598	JASPAR	mm9	1	chr7	26385836	26385846
OREG0434508	Mus musculus	N/A	TRANSCRIPTION FACTOR BINDING SITE	N/A	N/A	N/A	Bhlhe40	N/A	N/A	N/A	24194598	JASPAR	mm10	-1	chr2	132421820	132421830
OREG0434508	Mus musculus	N/A	TRANSCRIPTION FACTOR BINDING SITE	N/A	N/A	N/A	Bhlhe40	N/A	N/A	N/A	24194598	JASPAR	mm8	-1	chr2	132113261	132113271
OREG0434508	Mus musculus	N/A	TRANSCRIPTION FACTOR BINDING SITE	N/A	N/A	N/A	Bhlhe40	N/A	N/A	N/A	24194598	JASPAR	mm9	-1	chr2	132247556	132247566
OREG0434509	Mus musculus	N/A	TRANSCRIPTION FACTOR BINDING SITE	N/A	N/A	N/A	Bhlhe40	N/A	N/A	N/A	24194598	JASPAR	mm10	-1	chr18	66166528	66166538
OREG0434509	Mus musculus	N/A	TRANSCRIPTION FACTOR BINDING SITE	N/A	N/A	N/A	Bhlhe40	N/A	N/A	N/A	24194598	JASPAR	mm8	-1	chr18	66291897	66291907
OREG0434509	Mus musculus	N/A	TRANSCRIPTION FACTOR BINDING SITE	N/A	N/A	N/A	Bhlhe40	N/A	N/A	N/A	24194598	JASPAR	mm9	-1	chr18	66326182	66326192
OREG0434510	Mus musculus	N/A	TRANSCRIPTION FACTOR BINDING SITE	N/A	N/A	N/A	Bhlhe40	N/A	N/A	N/A	24194598	JASPAR	mm10	-1	chr17	10008351	10008361
OREG0434510	Mus musculus	N/A	TRANSCRIPTION FACTOR BINDING SITE	N/A	N/A	N/A	Bhlhe40	N/A	N/A	N/A	24194598	JASPAR	mm8	-1	chr17	9851708	9851718
OREG0434510	Mus musculus	N/A	TRANSCRIPTION FACTOR BINDING SITE	N/A	N/A	N/A	Bhlhe40	N/A	N/A	N/A	24194598	JASPAR	mm9	-1	chr17	10201216	10201226
OREG0434511	Mus musculus	N/A	TRANSCRIPTION FACTOR BINDING SITE	N/A	N/A	N/A	Bhlhe40	N/A	N/A	N/A	24194598	JASPAR	mm10	1	chr1	57518960	57518970
OREG0434511	Mus musculus	N/A	TRANSCRIPTION FACTOR BINDING SITE	N/A	N/A	N/A	Bhlhe40	N/A	N/A	N/A	24194598	JASPAR	mm8	1	chr1	57463506	57463516
OREG0434511	Mus musculus	N/A	TRANSCRIPTION FACTOR BINDING SITE	N/A	N/A	N/A	Bhlhe40	N/A	N/A	N/A	24194598	JASPAR	mm9	1	chr1	57575804	57575814
OREG0434512	Mus musculus	N/A	TRANSCRIPTION FACTOR BINDING SITE	N/A	N/A	N/A	Bhlhe40	N/A	N/A	N/A	24194598	JASPAR	mm10	-1	chr8	3420317	3420327
OREG0434512	Mus musculus	N/A	TRANSCRIPTION FACTOR BINDING SITE	N/A	N/A	N/A	Bhlhe40	N/A	N/A	N/A	24194598	JASPAR	mm8	-1	chr8	3420317	3420327
OREG0434512	Mus musculus	N/A	TRANSCRIPTION FACTOR BINDING SITE	N/A	N/A	N/A	Bhlhe40	N/A	N/A	N/A	24194598	JASPAR	mm9	-1	chr8	3420317	3420327
OREG0434513	Mus musculus	N/A	TRANSCRIPTION FACTOR BINDING SITE	N/A	N/A	N/A	Bhlhe40	N/A	N/A	N/A	24194598	JASPAR	mm10	1	chr2	161152907	161152917
OREG0434513	Mus musculus	N/A	TRANSCRIPTION FACTOR BINDING SITE	N/A	N/A	N/A	Bhlhe40	N/A	N/A	N/A	24194598	JASPAR	mm8	1	chr2	160844348	160844358
OREG0434513	Mus musculus	N/A	TRANSCRIPTION FACTOR BINDING SITE	N/A	N/A	N/A	Bhlhe40	N/A	N/A	N/A	24194598	JASPAR	mm9	1	chr2	160978643	160978653
OREG0434514	Mus musculus	N/A	TRANSCRIPTION FACTOR BINDING SITE	N/A	N/A	N/A	Bhlhe40	N/A	N/A	N/A	24194598	JASPAR	mm10	-1	chr10	121674116	121674126
OREG0434514	Mus musculus	N/A	TRANSCRIPTION FACTOR BINDING SITE	N/A	N/A	N/A	Bhlhe40	N/A	N/A	N/A	24194598	JASPAR	mm8	-1	chr10	121077176	121077186
OREG0434514	Mus musculus	N/A	TRANSCRIPTION FACTOR BINDING SITE	N/A	N/A	N/A	Bhlhe40	N/A	N/A	N/A	24194598	JASPAR	mm9	-1	chr10	121111172	121111182
OREG0434515	Mus musculus	N/A	TRANSCRIPTION FACTOR BINDING SITE	N/A	N/A	N/A	Bhlhe40	N/A	N/A	N/A	24194598	JASPAR	mm10	1	chr7	16725894	16725904
OREG0434515	Mus musculus	N/A	TRANSCRIPTION FACTOR BINDING SITE	N/A	N/A	N/A	Bhlhe40	N/A	N/A	N/A	24194598	JASPAR	mm8	1	chr7	15884416	15884426
OREG0434515	Mus musculus	N/A	TRANSCRIPTION FACTOR BINDING SITE	N/A	N/A	N/A	Bhlhe40	N/A	N/A	N/A	24194598	JASPAR	mm9	1	chr7	17311243	17311253
OREG0434516	Mus musculus	N/A	TRANSCRIPTION FACTOR BINDING SITE	N/A	N/A	N/A	Bhlhe40	N/A	N/A	N/A	24194598	JASPAR	mm10	-1	chr6	127542024	127542034
OREG0434516	Mus musculus	N/A	TRANSCRIPTION FACTOR BINDING SITE	N/A	N/A	N/A	Bhlhe40	N/A	N/A	N/A	24194598	JASPAR	mm8	-1	chr6	127507643	127507653
OREG0434516	Mus musculus	N/A	TRANSCRIPTION FACTOR BINDING SITE	N/A	N/A	N/A	Bhlhe40	N/A	N/A	N/A	24194598	JASPAR	mm9	-1	chr6	127492042	127492052
OREG0434517	Mus musculus	N/A	TRANSCRIPTION FACTOR BINDING SITE	N/A	N/A	N/A	Bhlhe40	N/A	N/A	N/A	24194598	JASPAR	mm10	1	chr2	159216998	159217008
OREG0434517	Mus musculus	N/A	TRANSCRIPTION FACTOR BINDING SITE	N/A	N/A	N/A	Bhlhe40	N/A	N/A	N/A	24194598	JASPAR	mm8	1	chr2	158908439	158908449
OREG0434517	Mus musculus	N/A	TRANSCRIPTION FACTOR BINDING SITE	N/A	N/A	N/A	Bhlhe40	N/A	N/A	N/A	24194598	JASPAR	mm9	1	chr2	159042734	159042744
OREG0434518	Mus musculus	N/A	TRANSCRIPTION FACTOR BINDING SITE	N/A	N/A	N/A	Bhlhe40	N/A	N/A	N/A	24194598	JASPAR	mm10	-1	chr5	114310403	114310413
OREG0434518	Mus musculus	N/A	TRANSCRIPTION FACTOR BINDING SITE	N/A	N/A	N/A	Bhlhe40	N/A	N/A	N/A	24194598	JASPAR	mm8	-1	chr5	114571402	114571412
OREG0434518	Mus musculus	N/A	TRANSCRIPTION FACTOR BINDING SITE	N/A	N/A	N/A	Bhlhe40	N/A	N/A	N/A	24194598	JASPAR	mm9	-1	chr5	114760412	114760422
OREG0434519	Mus musculus	N/A	TRANSCRIPTION FACTOR BINDING SITE	N/A	N/A	N/A	Bhlhe40	N/A	N/A	N/A	24194598	JASPAR	mm10	1	chr13	44250359	44250369
OREG0434519	Mus musculus	N/A	TRANSCRIPTION FACTOR BINDING SITE	N/A	N/A	N/A	Bhlhe40	N/A	N/A	N/A	24194598	JASPAR	mm8	1	chr13	44261331	44261341
OREG0434519	Mus musculus	N/A	TRANSCRIPTION FACTOR BINDING SITE	N/A	N/A	N/A	Bhlhe40	N/A	N/A	N/A	24194598	JASPAR	mm9	1	chr13	44345728	44345738
OREG0434520	Mus musculus	N/A	TRANSCRIPTION FACTOR BINDING SITE	N/A	N/A	N/A	Bhlhe40	N/A	N/A	N/A	24194598	JASPAR	mm10	1	chr13	44250388	44250398
OREG0434520	Mus musculus	N/A	TRANSCRIPTION FACTOR BINDING SITE	N/A	N/A	N/A	Bhlhe40	N/A	N/A	N/A	24194598	JASPAR	mm8	1	chr13	44261360	44261370
OREG0434520	Mus musculus	N/A	TRANSCRIPTION FACTOR BINDING SITE	N/A	N/A	N/A	Bhlhe40	N/A	N/A	N/A	24194598	JASPAR	mm9	1	chr13	44345757	44345767
OREG0434521	Mus musculus	N/A	TRANSCRIPTION FACTOR BINDING SITE	N/A	N/A	N/A	Bhlhe40	N/A	N/A	N/A	24194598	JASPAR	mm10	1	chr4	148356325	148356335
OREG0434521	Mus musculus	N/A	TRANSCRIPTION FACTOR BINDING SITE	N/A	N/A	N/A	Bhlhe40	N/A	N/A	N/A	24194598	JASPAR	mm8	1	chr4	147200125	147200135
OREG0434521	Mus musculus	N/A	TRANSCRIPTION FACTOR BINDING SITE	N/A	N/A	N/A	Bhlhe40	N/A	N/A	N/A	24194598	JASPAR	mm9	1	chr4	147730434	147730444
OREG0434522	Mus musculus	N/A	TRANSCRIPTION FACTOR BINDING SITE	N/A	N/A	N/A	Bhlhe40	N/A	N/A	N/A	24194598	JASPAR	mm10	-1	chr3	149112685	149112695
OREG0434522	Mus musculus	N/A	TRANSCRIPTION FACTOR BINDING SITE	N/A	N/A	N/A	Bhlhe40	N/A	N/A	N/A	24194598	JASPAR	mm8	-1	chr3	149050071	149050081
OREG0434522	Mus musculus	N/A	TRANSCRIPTION FACTOR BINDING SITE	N/A	N/A	N/A	Bhlhe40	N/A	N/A	N/A	24194598	JASPAR	mm9	-1	chr3	148775649	148775659
OREG0434523	Mus musculus	N/A	TRANSCRIPTION FACTOR BINDING SITE	N/A	N/A	N/A	Bhlhe40	N/A	N/A	N/A	24194598	JASPAR	mm10	1	chr2	173803428	173803438
OREG0434523	Mus musculus	N/A	TRANSCRIPTION FACTOR BINDING SITE	N/A	N/A	N/A	Bhlhe40	N/A	N/A	N/A	24194598	JASPAR	mm8	1	chr2	173446367	173446377
OREG0434523	Mus musculus	N/A	TRANSCRIPTION FACTOR BINDING SITE	N/A	N/A	N/A	Bhlhe40	N/A	N/A	N/A	24194598	JASPAR	mm9	1	chr2	173628929	173628939
OREG0434524	Mus musculus	N/A	TRANSCRIPTION FACTOR BINDING SITE	N/A	N/A	N/A	Bhlhe40	N/A	N/A	N/A	24194598	JASPAR	mm10	-1	chr9	58198242	58198252
OREG0434524	Mus musculus	N/A	TRANSCRIPTION FACTOR BINDING SITE	N/A	N/A	N/A	Bhlhe40	N/A	N/A	N/A	24194598	JASPAR	mm8	-1	chr9	57996379	57996389
OREG0434524	Mus musculus	N/A	TRANSCRIPTION FACTOR BINDING SITE	N/A	N/A	N/A	Bhlhe40	N/A	N/A	N/A	24194598	JASPAR	mm9	-1	chr9	58046049	58046059
OREG0434525	Mus musculus	N/A	TRANSCRIPTION FACTOR BINDING SITE	N/A	N/A	N/A	Bhlhe40	N/A	N/A	N/A	24194598	JASPAR	mm10	1	chr7	117073551	117073561
OREG0434525	Mus musculus	N/A	TRANSCRIPTION FACTOR BINDING SITE	N/A	N/A	N/A	Bhlhe40	N/A	N/A	N/A	24194598	JASPAR	mm8	1	chr7	116864700	116864710
OREG0434525	Mus musculus	N/A	TRANSCRIPTION FACTOR BINDING SITE	N/A	N/A	N/A	Bhlhe40	N/A	N/A	N/A	24194598	JASPAR	mm9	1	chr7	124217065	124217075
OREG0434526	Mus musculus	N/A	TRANSCRIPTION FACTOR BINDING SITE	N/A	N/A	N/A	Bhlhe40	N/A	N/A	N/A	24194598	JASPAR	mm10	1	chr4	55576053	55576063
OREG0434526	Mus musculus	N/A	TRANSCRIPTION FACTOR BINDING SITE	N/A	N/A	N/A	Bhlhe40	N/A	N/A	N/A	24194598	JASPAR	mm8	1	chr4	55597153	55597163
OREG0434526	Mus musculus	N/A	TRANSCRIPTION FACTOR BINDING SITE	N/A	N/A	N/A	Bhlhe40	N/A	N/A	N/A	24194598	JASPAR	mm9	1	chr4	55588925	55588935
OREG0434527	Mus musculus	N/A	TRANSCRIPTION FACTOR BINDING SITE	N/A	N/A	N/A	Bhlhe40	N/A	N/A	N/A	24194598	JASPAR	mm10	1	chr4	55576095	55576105
OREG0434527	Mus musculus	N/A	TRANSCRIPTION FACTOR BINDING SITE	N/A	N/A	N/A	Bhlhe40	N/A	N/A	N/A	24194598	JASPAR	mm8	1	chr4	55597195	55597205
OREG0434527	Mus musculus	N/A	TRANSCRIPTION FACTOR BINDING SITE	N/A	N/A	N/A	Bhlhe40	N/A	N/A	N/A	24194598	JASPAR	mm9	1	chr4	55588967	55588977
OREG0434528	Mus musculus	N/A	TRANSCRIPTION FACTOR BINDING SITE	N/A	N/A	N/A	Bhlhe40	N/A	N/A	N/A	24194598	JASPAR	mm10	1	chr17	10697069	10697079
OREG0434528	Mus musculus	N/A	TRANSCRIPTION FACTOR BINDING SITE	N/A	N/A	N/A	Bhlhe40	N/A	N/A	N/A	24194598	JASPAR	mm8	1	chr17	10540427	10540437
OREG0434528	Mus musculus	N/A	TRANSCRIPTION FACTOR BINDING SITE	N/A	N/A	N/A	Bhlhe40	N/A	N/A	N/A	24194598	JASPAR	mm9	1	chr17	10889935	10889945
OREG0434529	Mus musculus	N/A	TRANSCRIPTION FACTOR BINDING SITE	N/A	N/A	N/A	Bhlhe40	N/A	N/A	N/A	24194598	JASPAR	mm10	-1	chr11	33480541	33480551
OREG0434529	Mus musculus	N/A	TRANSCRIPTION FACTOR BINDING SITE	N/A	N/A	N/A	Bhlhe40	N/A	N/A	N/A	24194598	JASPAR	mm8	-1	chr11	33380541	33380551
OREG0434529	Mus musculus	N/A	TRANSCRIPTION FACTOR BINDING SITE	N/A	N/A	N/A	Bhlhe40	N/A	N/A	N/A	24194598	JASPAR	mm9	-1	chr11	33380541	33380551
OREG0434530	Mus musculus	N/A	TRANSCRIPTION FACTOR BINDING SITE	N/A	N/A	N/A	Bhlhe40	N/A	N/A	N/A	24194598	JASPAR	mm10	-1	chr12	111477030	111477040
OREG0434530	Mus musculus	N/A	TRANSCRIPTION FACTOR BINDING SITE	N/A	N/A	N/A	Bhlhe40	N/A	N/A	N/A	24194598	JASPAR	mm8	-1	chr12	111924838	111924848
OREG0434530	Mus musculus	N/A	TRANSCRIPTION FACTOR BINDING SITE	N/A	N/A	N/A	Bhlhe40	N/A	N/A	N/A	24194598	JASPAR	mm9	-1	chr12	112715241	112715251
OREG0434531	Mus musculus	N/A	TRANSCRIPTION FACTOR BINDING SITE	N/A	N/A	N/A	Bhlhe40	N/A	N/A	N/A	24194598	JASPAR	mm10	1	chr2	19665980	19665990
OREG0434531	Mus musculus	N/A	TRANSCRIPTION FACTOR BINDING SITE	N/A	N/A	N/A	Bhlhe40	N/A	N/A	N/A	24194598	JASPAR	mm8	1	chr2	19583734	19583744
OREG0434531	Mus musculus	N/A	TRANSCRIPTION FACTOR BINDING SITE	N/A	N/A	N/A	Bhlhe40	N/A	N/A	N/A	24194598	JASPAR	mm9	1	chr2	19587607	19587617
OREG0434532	Mus musculus	N/A	TRANSCRIPTION FACTOR BINDING SITE	N/A	N/A	N/A	Bhlhe40	N/A	N/A	N/A	24194598	JASPAR	mm10	1	chr3	152047632	152047642
OREG0434532	Mus musculus	N/A	TRANSCRIPTION FACTOR BINDING SITE	N/A	N/A	N/A	Bhlhe40	N/A	N/A	N/A	24194598	JASPAR	mm8	1	chr3	151985018	151985028
OREG0434532	Mus musculus	N/A	TRANSCRIPTION FACTOR BINDING SITE	N/A	N/A	N/A	Bhlhe40	N/A	N/A	N/A	24194598	JASPAR	mm9	1	chr3	151710596	151710606
OREG0434533	Mus musculus	N/A	TRANSCRIPTION FACTOR BINDING SITE	N/A	N/A	N/A	Bhlhe40	N/A	N/A	N/A	24194598	JASPAR	mm10	1	chr5	18448730	18448740
OREG0434533	Mus musculus	N/A	TRANSCRIPTION FACTOR BINDING SITE	N/A	N/A	N/A	Bhlhe40	N/A	N/A	N/A	24194598	JASPAR	mm8	1	chr5	17960554	17960564
OREG0434533	Mus musculus	N/A	TRANSCRIPTION FACTOR BINDING SITE	N/A	N/A	N/A	Bhlhe40	N/A	N/A	N/A	24194598	JASPAR	mm9	1	chr5	17954548	17954558
OREG0434534	Mus musculus	N/A	TRANSCRIPTION FACTOR BINDING SITE	N/A	N/A	N/A	Bhlhe40	N/A	N/A	N/A	24194598	JASPAR	mm10	1	chrX	94216001	94216011
OREG0434534	Mus musculus	N/A	TRANSCRIPTION FACTOR BINDING SITE	N/A	N/A	N/A	Bhlhe40	N/A	N/A	N/A	24194598	JASPAR	mm8	1	chrX	90468720	90468730
OREG0434534	Mus musculus	N/A	TRANSCRIPTION FACTOR BINDING SITE	N/A	N/A	N/A	Bhlhe40	N/A	N/A	N/A	24194598	JASPAR	mm9	1	chrX	91461340	91461350
OREG0434535	Mus musculus	N/A	TRANSCRIPTION FACTOR BINDING SITE	N/A	N/A	N/A	Bhlhe40	N/A	N/A	N/A	24194598	JASPAR	mm10	-1	chrX	94216045	94216055
OREG0434535	Mus musculus	N/A	TRANSCRIPTION FACTOR BINDING SITE	N/A	N/A	N/A	Bhlhe40	N/A	N/A	N/A	24194598	JASPAR	mm8	-1	chrX	90468764	90468774
OREG0434535	Mus musculus	N/A	TRANSCRIPTION FACTOR BINDING SITE	N/A	N/A	N/A	Bhlhe40	N/A	N/A	N/A	24194598	JASPAR	mm9	-1	chrX	91461384	91461394
OREG0434536	Mus musculus	N/A	TRANSCRIPTION FACTOR BINDING SITE	N/A	N/A	N/A	Bhlhe40	N/A	N/A	N/A	24194598	JASPAR	mm10	-1	chr10	59154632	59154642
OREG0434536	Mus musculus	N/A	TRANSCRIPTION FACTOR BINDING SITE	N/A	N/A	N/A	Bhlhe40	N/A	N/A	N/A	24194598	JASPAR	mm8	-1	chr10	58549989	58549999
OREG0434536	Mus musculus	N/A	TRANSCRIPTION FACTOR BINDING SITE	N/A	N/A	N/A	Bhlhe40	N/A	N/A	N/A	24194598	JASPAR	mm9	-1	chr10	58617380	58617390
OREG0434537	Mus musculus	N/A	TRANSCRIPTION FACTOR BINDING SITE	N/A	N/A	N/A	Bhlhe40	N/A	N/A	N/A	24194598	JASPAR	mm10	1	chr18	49445620	49445630
OREG0434537	Mus musculus	N/A	TRANSCRIPTION FACTOR BINDING SITE	N/A	N/A	N/A	Bhlhe40	N/A	N/A	N/A	24194598	JASPAR	mm8	1	chr18	49570950	49570960
OREG0434537	Mus musculus	N/A	TRANSCRIPTION FACTOR BINDING SITE	N/A	N/A	N/A	Bhlhe40	N/A	N/A	N/A	24194598	JASPAR	mm9	1	chr18	49605274	49605284
OREG0434538	Mus musculus	N/A	TRANSCRIPTION FACTOR BINDING SITE	N/A	N/A	N/A	Bhlhe40	N/A	N/A	N/A	24194598	JASPAR	mm10	1	chr19	22902142	22902152
OREG0434538	Mus musculus	N/A	TRANSCRIPTION FACTOR BINDING SITE	N/A	N/A	N/A	Bhlhe40	N/A	N/A	N/A	24194598	JASPAR	mm8	1	chr19	22969239	22969249
OREG0434538	Mus musculus	N/A	TRANSCRIPTION FACTOR BINDING SITE	N/A	N/A	N/A	Bhlhe40	N/A	N/A	N/A	24194598	JASPAR	mm9	1	chr19	22976632	22976642
OREG0434539	Mus musculus	N/A	TRANSCRIPTION FACTOR BINDING SITE	N/A	N/A	N/A	Bhlhe40	N/A	N/A	N/A	24194598	JASPAR	mm10	1	chr4	41108923	41108933
OREG0434539	Mus musculus	N/A	TRANSCRIPTION FACTOR BINDING SITE	N/A	N/A	N/A	Bhlhe40	N/A	N/A	N/A	24194598	JASPAR	mm8	1	chr4	41297594	41297604
OREG0434539	Mus musculus	N/A	TRANSCRIPTION FACTOR BINDING SITE	N/A	N/A	N/A	Bhlhe40	N/A	N/A	N/A	24194598	JASPAR	mm9	1	chr4	41055956	41055966
OREG0434540	Mus musculus	N/A	TRANSCRIPTION FACTOR BINDING SITE	N/A	N/A	N/A	Bhlhe40	N/A	N/A	N/A	24194598	JASPAR	mm10	-1	chr9	69221182	69221192
OREG0434540	Mus musculus	N/A	TRANSCRIPTION FACTOR BINDING SITE	N/A	N/A	N/A	Bhlhe40	N/A	N/A	N/A	24194598	JASPAR	mm8	-1	chr9	69020346	69020356
OREG0434540	Mus musculus	N/A	TRANSCRIPTION FACTOR BINDING SITE	N/A	N/A	N/A	Bhlhe40	N/A	N/A	N/A	24194598	JASPAR	mm9	-1	chr9	69068989	69068999
OREG0434541	Mus musculus	N/A	TRANSCRIPTION FACTOR BINDING SITE	N/A	N/A	N/A	Bhlhe40	N/A	N/A	N/A	24194598	JASPAR	mm10	-1	chr9	69221219	69221229
OREG0434541	Mus musculus	N/A	TRANSCRIPTION FACTOR BINDING SITE	N/A	N/A	N/A	Bhlhe40	N/A	N/A	N/A	24194598	JASPAR	mm8	-1	chr9	69020383	69020393
OREG0434541	Mus musculus	N/A	TRANSCRIPTION FACTOR BINDING SITE	N/A	N/A	N/A	Bhlhe40	N/A	N/A	N/A	24194598	JASPAR	mm9	-1	chr9	69069026	69069036
OREG0434542	Mus musculus	N/A	TRANSCRIPTION FACTOR BINDING SITE	N/A	N/A	N/A	Bhlhe40	N/A	N/A	N/A	24194598	JASPAR	mm10	1	chr1	66642436	66642446
OREG0434542	Mus musculus	N/A	TRANSCRIPTION FACTOR BINDING SITE	N/A	N/A	N/A	Bhlhe40	N/A	N/A	N/A	24194598	JASPAR	mm8	1	chr1	66575644	66575654
OREG0434542	Mus musculus	N/A	TRANSCRIPTION FACTOR BINDING SITE	N/A	N/A	N/A	Bhlhe40	N/A	N/A	N/A	24194598	JASPAR	mm9	1	chr1	66689010	66689020
OREG0434543	Mus musculus	N/A	TRANSCRIPTION FACTOR BINDING SITE	N/A	N/A	N/A	Bhlhe40	N/A	N/A	N/A	24194598	JASPAR	mm10	-1	chr11	21504844	21504854
OREG0434543	Mus musculus	N/A	TRANSCRIPTION FACTOR BINDING SITE	N/A	N/A	N/A	Bhlhe40	N/A	N/A	N/A	24194598	JASPAR	mm8	-1	chr11	21404847	21404857
OREG0434543	Mus musculus	N/A	TRANSCRIPTION FACTOR BINDING SITE	N/A	N/A	N/A	Bhlhe40	N/A	N/A	N/A	24194598	JASPAR	mm9	-1	chr11	21404847	21404857
OREG0434544	Mus musculus	N/A	TRANSCRIPTION FACTOR BINDING SITE	N/A	N/A	N/A	Bhlhe40	N/A	N/A	N/A	24194598	JASPAR	mm10	1	chr2	112534153	112534163
OREG0434544	Mus musculus	N/A	TRANSCRIPTION FACTOR BINDING SITE	N/A	N/A	N/A	Bhlhe40	N/A	N/A	N/A	24194598	JASPAR	mm8	1	chr2	112334992	112335002
OREG0434544	Mus musculus	N/A	TRANSCRIPTION FACTOR BINDING SITE	N/A	N/A	N/A	Bhlhe40	N/A	N/A	N/A	24194598	JASPAR	mm9	1	chr2	112374310	112374320
OREG0434545	Mus musculus	N/A	TRANSCRIPTION FACTOR BINDING SITE	N/A	N/A	N/A	Bhlhe40	N/A	N/A	N/A	24194598	JASPAR	mm10	-1	chr19	55826183	55826193
OREG0434545	Mus musculus	N/A	TRANSCRIPTION FACTOR BINDING SITE	N/A	N/A	N/A	Bhlhe40	N/A	N/A	N/A	24194598	JASPAR	mm8	-1	chr19	55879433	55879443
OREG0434545	Mus musculus	N/A	TRANSCRIPTION FACTOR BINDING SITE	N/A	N/A	N/A	Bhlhe40	N/A	N/A	N/A	24194598	JASPAR	mm9	-1	chr19	55900673	55900683
OREG0434546	Mus musculus	N/A	TRANSCRIPTION FACTOR BINDING SITE	N/A	N/A	N/A	Bhlhe40	N/A	N/A	N/A	24194598	JASPAR	mm10	1	chr3	86846103	86846113
OREG0434546	Mus musculus	N/A	TRANSCRIPTION FACTOR BINDING SITE	N/A	N/A	N/A	Bhlhe40	N/A	N/A	N/A	24194598	JASPAR	mm8	1	chr3	86932030	86932040
OREG0434546	Mus musculus	N/A	TRANSCRIPTION FACTOR BINDING SITE	N/A	N/A	N/A	Bhlhe40	N/A	N/A	N/A	24194598	JASPAR	mm9	1	chr3	86650025	86650035
OREG0434547	Mus musculus	N/A	TRANSCRIPTION FACTOR BINDING SITE	N/A	N/A	N/A	Bhlhe40	N/A	N/A	N/A	24194598	JASPAR	mm10	1	chr2	156662839	156662849
OREG0434547	Mus musculus	N/A	TRANSCRIPTION FACTOR BINDING SITE	N/A	N/A	N/A	Bhlhe40	N/A	N/A	N/A	24194598	JASPAR	mm8	1	chr2	156354280	156354290
OREG0434547	Mus musculus	N/A	TRANSCRIPTION FACTOR BINDING SITE	N/A	N/A	N/A	Bhlhe40	N/A	N/A	N/A	24194598	JASPAR	mm9	1	chr2	156488575	156488585
OREG0434548	Mus musculus	N/A	TRANSCRIPTION FACTOR BINDING SITE	N/A	N/A	N/A	Bhlhe40	N/A	N/A	N/A	24194598	JASPAR	mm10	-1	chr11	120650512	120650522
OREG0434548	Mus musculus	N/A	TRANSCRIPTION FACTOR BINDING SITE	N/A	N/A	N/A	Bhlhe40	N/A	N/A	N/A	24194598	JASPAR	mm8	-1	chr11	120466602	120466612
OREG0434548	Mus musculus	N/A	TRANSCRIPTION FACTOR BINDING SITE	N/A	N/A	N/A	Bhlhe40	N/A	N/A	N/A	24194598	JASPAR	mm9	-1	chr11	120511826	120511836
OREG0434549	Mus musculus	N/A	TRANSCRIPTION FACTOR BINDING SITE	N/A	N/A	N/A	Bhlhe40	N/A	N/A	N/A	24194598	JASPAR	mm10	1	chr7	66047654	66047664
OREG0434549	Mus musculus	N/A	TRANSCRIPTION FACTOR BINDING SITE	N/A	N/A	N/A	Bhlhe40	N/A	N/A	N/A	24194598	JASPAR	mm8	1	chr7	65926604	65926614
OREG0434549	Mus musculus	N/A	TRANSCRIPTION FACTOR BINDING SITE	N/A	N/A	N/A	Bhlhe40	N/A	N/A	N/A	24194598	JASPAR	mm9	1	chr7	73192540	73192550
OREG0434550	Mus musculus	N/A	TRANSCRIPTION FACTOR BINDING SITE	N/A	N/A	N/A	Bhlhe40	N/A	N/A	N/A	24194598	JASPAR	mm10	1	chr6	118914181	118914191
OREG0434550	Mus musculus	N/A	TRANSCRIPTION FACTOR BINDING SITE	N/A	N/A	N/A	Bhlhe40	N/A	N/A	N/A	24194598	JASPAR	mm8	1	chr6	118879800	118879810
OREG0434550	Mus musculus	N/A	TRANSCRIPTION FACTOR BINDING SITE	N/A	N/A	N/A	Bhlhe40	N/A	N/A	N/A	24194598	JASPAR	mm9	1	chr6	118864199	118864209
OREG0434551	Mus musculus	N/A	TRANSCRIPTION FACTOR BINDING SITE	N/A	N/A	N/A	Bhlhe40	N/A	N/A	N/A	24194598	JASPAR	mm10	-1	chr8	124991352	124991362
OREG0434551	Mus musculus	N/A	TRANSCRIPTION FACTOR BINDING SITE	N/A	N/A	N/A	Bhlhe40	N/A	N/A	N/A	24194598	JASPAR	mm8	-1	chr8	127877442	127877452
OREG0434551	Mus musculus	N/A	TRANSCRIPTION FACTOR BINDING SITE	N/A	N/A	N/A	Bhlhe40	N/A	N/A	N/A	24194598	JASPAR	mm9	-1	chr8	127515252	127515262
OREG0434552	Mus musculus	N/A	TRANSCRIPTION FACTOR BINDING SITE	N/A	N/A	N/A	Bhlhe40	N/A	N/A	N/A	24194598	JASPAR	mm10	1	chr15	80975595	80975605
OREG0434552	Mus musculus	N/A	TRANSCRIPTION FACTOR BINDING SITE	N/A	N/A	N/A	Bhlhe40	N/A	N/A	N/A	24194598	JASPAR	mm8	1	chr15	80802850	80802860
OREG0434552	Mus musculus	N/A	TRANSCRIPTION FACTOR BINDING SITE	N/A	N/A	N/A	Bhlhe40	N/A	N/A	N/A	24194598	JASPAR	mm9	1	chr15	80806025	80806035
OREG0434553	Mus musculus	N/A	TRANSCRIPTION FACTOR BINDING SITE	N/A	N/A	N/A	Bhlhe40	N/A	N/A	N/A	24194598	JASPAR	mm10	-1	chr9	116389845	116389855
OREG0434553	Mus musculus	N/A	TRANSCRIPTION FACTOR BINDING SITE	N/A	N/A	N/A	Bhlhe40	N/A	N/A	N/A	24194598	JASPAR	mm8	-1	chr9	116238543	116238553
OREG0434553	Mus musculus	N/A	TRANSCRIPTION FACTOR BINDING SITE	N/A	N/A	N/A	Bhlhe40	N/A	N/A	N/A	24194598	JASPAR	mm9	-1	chr9	116298963	116298973
OREG0434554	Mus musculus	N/A	TRANSCRIPTION FACTOR BINDING SITE	N/A	N/A	N/A	Bhlhe40	N/A	N/A	N/A	24194598	JASPAR	mm10	1	chr19	58828703	58828713
OREG0434554	Mus musculus	N/A	TRANSCRIPTION FACTOR BINDING SITE	N/A	N/A	N/A	Bhlhe40	N/A	N/A	N/A	24194598	JASPAR	mm8	1	chr19	58881953	58881963
OREG0434554	Mus musculus	N/A	TRANSCRIPTION FACTOR BINDING SITE	N/A	N/A	N/A	Bhlhe40	N/A	N/A	N/A	24194598	JASPAR	mm9	1	chr19	58903193	58903203
OREG0434555	Mus musculus	N/A	TRANSCRIPTION FACTOR BINDING SITE	N/A	N/A	N/A	Bhlhe40	N/A	N/A	N/A	24194598	JASPAR	mm10	-1	chr6	121284142	121284152
OREG0434555	Mus musculus	N/A	TRANSCRIPTION FACTOR BINDING SITE	N/A	N/A	N/A	Bhlhe40	N/A	N/A	N/A	24194598	JASPAR	mm8	-1	chr6	121249761	121249771
OREG0434555	Mus musculus	N/A	TRANSCRIPTION FACTOR BINDING SITE	N/A	N/A	N/A	Bhlhe40	N/A	N/A	N/A	24194598	JASPAR	mm9	-1	chr6	121234160	121234170
OREG0434556	Mus musculus	N/A	TRANSCRIPTION FACTOR BINDING SITE	N/A	N/A	N/A	Bhlhe40	N/A	N/A	N/A	24194598	JASPAR	mm10	-1	chr3	144127429	144127439
OREG0434556	Mus musculus	N/A	TRANSCRIPTION FACTOR BINDING SITE	N/A	N/A	N/A	Bhlhe40	N/A	N/A	N/A	24194598	JASPAR	mm8	-1	chr3	144064815	144064825
OREG0434556	Mus musculus	N/A	TRANSCRIPTION FACTOR BINDING SITE	N/A	N/A	N/A	Bhlhe40	N/A	N/A	N/A	24194598	JASPAR	mm9	-1	chr3	143790393	143790403
OREG0434557	Mus musculus	N/A	TRANSCRIPTION FACTOR BINDING SITE	N/A	N/A	N/A	Bhlhe40	N/A	N/A	N/A	24194598	JASPAR	mm10	1	chr1	62566808	62566818
OREG0434557	Mus musculus	N/A	TRANSCRIPTION FACTOR BINDING SITE	N/A	N/A	N/A	Bhlhe40	N/A	N/A	N/A	24194598	JASPAR	mm8	1	chr1	62501084	62501094
OREG0434557	Mus musculus	N/A	TRANSCRIPTION FACTOR BINDING SITE	N/A	N/A	N/A	Bhlhe40	N/A	N/A	N/A	24194598	JASPAR	mm9	1	chr1	62613382	62613392
OREG0434558	Mus musculus	N/A	TRANSCRIPTION FACTOR BINDING SITE	N/A	N/A	N/A	Bhlhe40	N/A	N/A	N/A	24194598	JASPAR	mm10	-1	chr1	62566874	62566884
OREG0434558	Mus musculus	N/A	TRANSCRIPTION FACTOR BINDING SITE	N/A	N/A	N/A	Bhlhe40	N/A	N/A	N/A	24194598	JASPAR	mm8	-1	chr1	62501150	62501160
OREG0434558	Mus musculus	N/A	TRANSCRIPTION FACTOR BINDING SITE	N/A	N/A	N/A	Bhlhe40	N/A	N/A	N/A	24194598	JASPAR	mm9	-1	chr1	62613448	62613458
OREG0434559	Mus musculus	N/A	TRANSCRIPTION FACTOR BINDING SITE	N/A	N/A	N/A	Bhlhe40	N/A	N/A	N/A	24194598	JASPAR	mm10	1	chr4	40081294	40081304
OREG0434559	Mus musculus	N/A	TRANSCRIPTION FACTOR BINDING SITE	N/A	N/A	N/A	Bhlhe40	N/A	N/A	N/A	24194598	JASPAR	mm8	1	chr4	40269965	40269975
OREG0434559	Mus musculus	N/A	TRANSCRIPTION FACTOR BINDING SITE	N/A	N/A	N/A	Bhlhe40	N/A	N/A	N/A	24194598	JASPAR	mm9	1	chr4	40028327	40028337
OREG0434560	Mus musculus	N/A	TRANSCRIPTION FACTOR BINDING SITE	N/A	N/A	N/A	Bhlhe40	N/A	N/A	N/A	24194598	JASPAR	mm10	1	chr2	84485089	84485099
OREG0434560	Mus musculus	N/A	TRANSCRIPTION FACTOR BINDING SITE	N/A	N/A	N/A	Bhlhe40	N/A	N/A	N/A	24194598	JASPAR	mm8	1	chr2	84285928	84285938
OREG0434560	Mus musculus	N/A	TRANSCRIPTION FACTOR BINDING SITE	N/A	N/A	N/A	Bhlhe40	N/A	N/A	N/A	24194598	JASPAR	mm9	1	chr2	84325246	84325256
OREG0434561	Mus musculus	N/A	TRANSCRIPTION FACTOR BINDING SITE	N/A	N/A	N/A	Bhlhe40	N/A	N/A	N/A	24194598	JASPAR	mm10	-1	chr11	108217274	108217284
OREG0434561	Mus musculus	N/A	TRANSCRIPTION FACTOR BINDING SITE	N/A	N/A	N/A	Bhlhe40	N/A	N/A	N/A	24194598	JASPAR	mm8	-1	chr11	108033364	108033374
OREG0434561	Mus musculus	N/A	TRANSCRIPTION FACTOR BINDING SITE	N/A	N/A	N/A	Bhlhe40	N/A	N/A	N/A	24194598	JASPAR	mm9	-1	chr11	108078588	108078598
OREG0434562	Mus musculus	N/A	TRANSCRIPTION FACTOR BINDING SITE	N/A	N/A	N/A	Bhlhe40	N/A	N/A	N/A	24194598	JASPAR	mm10	-1	chr18	14580313	14580323
OREG0434562	Mus musculus	N/A	TRANSCRIPTION FACTOR BINDING SITE	N/A	N/A	N/A	Bhlhe40	N/A	N/A	N/A	24194598	JASPAR	mm8	-1	chr18	14723331	14723341
OREG0434562	Mus musculus	N/A	TRANSCRIPTION FACTOR BINDING SITE	N/A	N/A	N/A	Bhlhe40	N/A	N/A	N/A	24194598	JASPAR	mm9	-1	chr18	14738822	14738832
OREG0434563	Mus musculus	N/A	TRANSCRIPTION FACTOR BINDING SITE	N/A	N/A	N/A	Bhlhe40	N/A	N/A	N/A	24194598	JASPAR	mm10	1	chr15	33766060	33766070
OREG0434563	Mus musculus	N/A	TRANSCRIPTION FACTOR BINDING SITE	N/A	N/A	N/A	Bhlhe40	N/A	N/A	N/A	24194598	JASPAR	mm8	1	chr15	33710649	33710659
OREG0434563	Mus musculus	N/A	TRANSCRIPTION FACTOR BINDING SITE	N/A	N/A	N/A	Bhlhe40	N/A	N/A	N/A	24194598	JASPAR	mm9	1	chr15	33695815	33695825
OREG0434564	Mus musculus	N/A	TRANSCRIPTION FACTOR BINDING SITE	N/A	N/A	N/A	Bhlhe40	N/A	N/A	N/A	24194598	JASPAR	mm10	-1	chr13	58524718	58524728
OREG0434564	Mus musculus	N/A	TRANSCRIPTION FACTOR BINDING SITE	N/A	N/A	N/A	Bhlhe40	N/A	N/A	N/A	24194598	JASPAR	mm8	-1	chr13	58534341	58534351
OREG0434564	Mus musculus	N/A	TRANSCRIPTION FACTOR BINDING SITE	N/A	N/A	N/A	Bhlhe40	N/A	N/A	N/A	24194598	JASPAR	mm9	-1	chr13	58626079	58626089
OREG0434565	Mus musculus	N/A	TRANSCRIPTION FACTOR BINDING SITE	N/A	N/A	N/A	Bhlhe40	N/A	N/A	N/A	24194598	JASPAR	mm10	-1	chr5	90468690	90468700
OREG0434565	Mus musculus	N/A	TRANSCRIPTION FACTOR BINDING SITE	N/A	N/A	N/A	Bhlhe40	N/A	N/A	N/A	24194598	JASPAR	mm8	-1	chr5	91543890	91543900
OREG0434565	Mus musculus	N/A	TRANSCRIPTION FACTOR BINDING SITE	N/A	N/A	N/A	Bhlhe40	N/A	N/A	N/A	24194598	JASPAR	mm9	-1	chr5	90897716	90897726
OREG0434566	Mus musculus	N/A	TRANSCRIPTION FACTOR BINDING SITE	N/A	N/A	N/A	Bhlhe40	N/A	N/A	N/A	24194598	JASPAR	mm10	1	chr1	72509324	72509334
OREG0434566	Mus musculus	N/A	TRANSCRIPTION FACTOR BINDING SITE	N/A	N/A	N/A	Bhlhe40	N/A	N/A	N/A	24194598	JASPAR	mm8	1	chr1	72442532	72442542
OREG0434566	Mus musculus	N/A	TRANSCRIPTION FACTOR BINDING SITE	N/A	N/A	N/A	Bhlhe40	N/A	N/A	N/A	24194598	JASPAR	mm9	1	chr1	72555898	72555908
OREG0434567	Mus musculus	N/A	TRANSCRIPTION FACTOR BINDING SITE	N/A	N/A	N/A	Bhlhe40	N/A	N/A	N/A	24194598	JASPAR	mm10	-1	chr14	32372080	32372090
OREG0434567	Mus musculus	N/A	TRANSCRIPTION FACTOR BINDING SITE	N/A	N/A	N/A	Bhlhe40	N/A	N/A	N/A	24194598	JASPAR	mm8	-1	chr14	31201089	31201099
OREG0434567	Mus musculus	N/A	TRANSCRIPTION FACTOR BINDING SITE	N/A	N/A	N/A	Bhlhe40	N/A	N/A	N/A	24194598	JASPAR	mm9	-1	chr14	33185266	33185276
OREG0434568	Mus musculus	N/A	TRANSCRIPTION FACTOR BINDING SITE	N/A	N/A	N/A	Bhlhe40	N/A	N/A	N/A	24194598	JASPAR	mm10	-1	chr4	11364763	11364773
OREG0434568	Mus musculus	N/A	TRANSCRIPTION FACTOR BINDING SITE	N/A	N/A	N/A	Bhlhe40	N/A	N/A	N/A	24194598	JASPAR	mm8	-1	chr4	11291910	11291920
OREG0434568	Mus musculus	N/A	TRANSCRIPTION FACTOR BINDING SITE	N/A	N/A	N/A	Bhlhe40	N/A	N/A	N/A	24194598	JASPAR	mm9	-1	chr4	11291910	11291920
OREG0434569	Mus musculus	N/A	TRANSCRIPTION FACTOR BINDING SITE	N/A	N/A	N/A	Bhlhe40	N/A	N/A	N/A	24194598	JASPAR	mm10	-1	chr2	29676401	29676411
OREG0434569	Mus musculus	N/A	TRANSCRIPTION FACTOR BINDING SITE	N/A	N/A	N/A	Bhlhe40	N/A	N/A	N/A	24194598	JASPAR	mm8	-1	chr2	29498410	29498420
OREG0434569	Mus musculus	N/A	TRANSCRIPTION FACTOR BINDING SITE	N/A	N/A	N/A	Bhlhe40	N/A	N/A	N/A	24194598	JASPAR	mm9	-1	chr2	29531921	29531931
OREG0434570	Mus musculus	N/A	TRANSCRIPTION FACTOR BINDING SITE	N/A	N/A	N/A	Bhlhe40	N/A	N/A	N/A	24194598	JASPAR	mm10	1	chr11	69665030	69665040
OREG0434570	Mus musculus	N/A	TRANSCRIPTION FACTOR BINDING SITE	N/A	N/A	N/A	Bhlhe40	N/A	N/A	N/A	24194598	JASPAR	mm8	1	chr11	69481225	69481235
OREG0434570	Mus musculus	N/A	TRANSCRIPTION FACTOR BINDING SITE	N/A	N/A	N/A	Bhlhe40	N/A	N/A	N/A	24194598	JASPAR	mm9	1	chr11	69478532	69478542
OREG0434571	Mus musculus	N/A	TRANSCRIPTION FACTOR BINDING SITE	N/A	N/A	N/A	Bhlhe40	N/A	N/A	N/A	24194598	JASPAR	mm10	-1	chr15	97156251	97156261
OREG0434571	Mus musculus	N/A	TRANSCRIPTION FACTOR BINDING SITE	N/A	N/A	N/A	Bhlhe40	N/A	N/A	N/A	24194598	JASPAR	mm8	-1	chr15	96984285	96984295
OREG0434571	Mus musculus	N/A	TRANSCRIPTION FACTOR BINDING SITE	N/A	N/A	N/A	Bhlhe40	N/A	N/A	N/A	24194598	JASPAR	mm9	-1	chr15	96986682	96986692
OREG0434572	Mus musculus	N/A	TRANSCRIPTION FACTOR BINDING SITE	N/A	N/A	N/A	Bhlhe40	N/A	N/A	N/A	24194598	JASPAR	mm10	1	chr7	128027865	128027875
OREG0434572	Mus musculus	N/A	TRANSCRIPTION FACTOR BINDING SITE	N/A	N/A	N/A	Bhlhe40	N/A	N/A	N/A	24194598	JASPAR	mm8	1	chr7	127819013	127819023
OREG0434572	Mus musculus	N/A	TRANSCRIPTION FACTOR BINDING SITE	N/A	N/A	N/A	Bhlhe40	N/A	N/A	N/A	24194598	JASPAR	mm9	1	chr7	135171379	135171389
OREG0434573	Mus musculus	N/A	TRANSCRIPTION FACTOR BINDING SITE	N/A	N/A	N/A	Bhlhe40	N/A	N/A	N/A	24194598	JASPAR	mm10	1	chr11	65022189	65022199
OREG0434573	Mus musculus	N/A	TRANSCRIPTION FACTOR BINDING SITE	N/A	N/A	N/A	Bhlhe40	N/A	N/A	N/A	24194598	JASPAR	mm8	1	chr11	64838384	64838394
OREG0434573	Mus musculus	N/A	TRANSCRIPTION FACTOR BINDING SITE	N/A	N/A	N/A	Bhlhe40	N/A	N/A	N/A	24194598	JASPAR	mm9	1	chr11	64835691	64835701
OREG0434574	Mus musculus	N/A	TRANSCRIPTION FACTOR BINDING SITE	N/A	N/A	N/A	Bhlhe40	N/A	N/A	N/A	24194598	JASPAR	mm10	-1	chr8	123863203	123863213
OREG0434574	Mus musculus	N/A	TRANSCRIPTION FACTOR BINDING SITE	N/A	N/A	N/A	Bhlhe40	N/A	N/A	N/A	24194598	JASPAR	mm8	-1	chr8	126749293	126749303
OREG0434574	Mus musculus	N/A	TRANSCRIPTION FACTOR BINDING SITE	N/A	N/A	N/A	Bhlhe40	N/A	N/A	N/A	24194598	JASPAR	mm9	-1	chr8	126387103	126387113
OREG0434575	Mus musculus	N/A	TRANSCRIPTION FACTOR BINDING SITE	N/A	N/A	N/A	Bhlhe40	N/A	N/A	N/A	24194598	JASPAR	mm10	1	chr2	51193759	51193769
OREG0434575	Mus musculus	N/A	TRANSCRIPTION FACTOR BINDING SITE	N/A	N/A	N/A	Bhlhe40	N/A	N/A	N/A	24194598	JASPAR	mm8	1	chr2	51015768	51015778
OREG0434575	Mus musculus	N/A	TRANSCRIPTION FACTOR BINDING SITE	N/A	N/A	N/A	Bhlhe40	N/A	N/A	N/A	24194598	JASPAR	mm9	1	chr2	51049279	51049289
OREG0434576	Mus musculus	N/A	TRANSCRIPTION FACTOR BINDING SITE	N/A	N/A	N/A	Bhlhe40	N/A	N/A	N/A	24194598	JASPAR	mm10	1	chr9	49050014	49050024
OREG0434576	Mus musculus	N/A	TRANSCRIPTION FACTOR BINDING SITE	N/A	N/A	N/A	Bhlhe40	N/A	N/A	N/A	24194598	JASPAR	mm8	1	chr9	48801946	48801956
OREG0434576	Mus musculus	N/A	TRANSCRIPTION FACTOR BINDING SITE	N/A	N/A	N/A	Bhlhe40	N/A	N/A	N/A	24194598	JASPAR	mm9	1	chr9	48858119	48858129
OREG0434577	Mus musculus	N/A	TRANSCRIPTION FACTOR BINDING SITE	N/A	N/A	N/A	Bhlhe40	N/A	N/A	N/A	24194598	JASPAR	mm10	-1	chr8	14159467	14159477
OREG0434577	Mus musculus	N/A	TRANSCRIPTION FACTOR BINDING SITE	N/A	N/A	N/A	Bhlhe40	N/A	N/A	N/A	24194598	JASPAR	mm8	-1	chr8	14159444	14159454
OREG0434577	Mus musculus	N/A	TRANSCRIPTION FACTOR BINDING SITE	N/A	N/A	N/A	Bhlhe40	N/A	N/A	N/A	24194598	JASPAR	mm9	-1	chr8	14159467	14159477
OREG0434578	Mus musculus	N/A	TRANSCRIPTION FACTOR BINDING SITE	N/A	N/A	N/A	Bhlhe40	N/A	N/A	N/A	24194598	JASPAR	mm10	-1	chr8	14159533	14159543
OREG0434578	Mus musculus	N/A	TRANSCRIPTION FACTOR BINDING SITE	N/A	N/A	N/A	Bhlhe40	N/A	N/A	N/A	24194598	JASPAR	mm8	-1	chr8	14159510	14159520
OREG0434578	Mus musculus	N/A	TRANSCRIPTION FACTOR BINDING SITE	N/A	N/A	N/A	Bhlhe40	N/A	N/A	N/A	24194598	JASPAR	mm9	-1	chr8	14159533	14159543
OREG0434579	Mus musculus	N/A	TRANSCRIPTION FACTOR BINDING SITE	N/A	N/A	N/A	Bhlhe40	N/A	N/A	N/A	24194598	JASPAR	mm10	-1	chr3	143566065	143566075
OREG0434579	Mus musculus	N/A	TRANSCRIPTION FACTOR BINDING SITE	N/A	N/A	N/A	Bhlhe40	N/A	N/A	N/A	24194598	JASPAR	mm8	-1	chr3	143503451	143503461
OREG0434579	Mus musculus	N/A	TRANSCRIPTION FACTOR BINDING SITE	N/A	N/A	N/A	Bhlhe40	N/A	N/A	N/A	24194598	JASPAR	mm9	-1	chr3	143229029	143229039
OREG0434580	Mus musculus	N/A	TRANSCRIPTION FACTOR BINDING SITE	N/A	N/A	N/A	Bhlhe40	N/A	N/A	N/A	24194598	JASPAR	mm10	1	chr8	60658305	60658315
OREG0434580	Mus musculus	N/A	TRANSCRIPTION FACTOR BINDING SITE	N/A	N/A	N/A	Bhlhe40	N/A	N/A	N/A	24194598	JASPAR	mm8	1	chr8	63550447	63550457
OREG0434580	Mus musculus	N/A	TRANSCRIPTION FACTOR BINDING SITE	N/A	N/A	N/A	Bhlhe40	N/A	N/A	N/A	24194598	JASPAR	mm9	1	chr8	63137102	63137112
OREG0434581	Mus musculus	N/A	TRANSCRIPTION FACTOR BINDING SITE	N/A	N/A	N/A	Bhlhe40	N/A	N/A	N/A	24194598	JASPAR	mm10	1	chr5	92338185	92338195
OREG0434581	Mus musculus	N/A	TRANSCRIPTION FACTOR BINDING SITE	N/A	N/A	N/A	Bhlhe40	N/A	N/A	N/A	24194598	JASPAR	mm8	1	chr5	93413385	93413395
OREG0434581	Mus musculus	N/A	TRANSCRIPTION FACTOR BINDING SITE	N/A	N/A	N/A	Bhlhe40	N/A	N/A	N/A	24194598	JASPAR	mm9	1	chr5	92767211	92767221
OREG0434582	Mus musculus	N/A	TRANSCRIPTION FACTOR BINDING SITE	N/A	N/A	N/A	Bhlhe40	N/A	N/A	N/A	24194598	JASPAR	mm10	-1	chr13	113762781	113762791
OREG0434582	Mus musculus	N/A	TRANSCRIPTION FACTOR BINDING SITE	N/A	N/A	N/A	Bhlhe40	N/A	N/A	N/A	24194598	JASPAR	mm8	-1	chr13	114883659	114883669
OREG0434582	Mus musculus	N/A	TRANSCRIPTION FACTOR BINDING SITE	N/A	N/A	N/A	Bhlhe40	N/A	N/A	N/A	24194598	JASPAR	mm9	-1	chr13	114552989	114552999
OREG0434583	Mus musculus	N/A	TRANSCRIPTION FACTOR BINDING SITE	N/A	N/A	N/A	Bhlhe40	N/A	N/A	N/A	24194598	JASPAR	mm10	-1	chr5	150583478	150583488
OREG0434583	Mus musculus	N/A	TRANSCRIPTION FACTOR BINDING SITE	N/A	N/A	N/A	Bhlhe40	N/A	N/A	N/A	24194598	JASPAR	mm8	-1	chr5	150851857	150851867
OREG0434583	Mus musculus	N/A	TRANSCRIPTION FACTOR BINDING SITE	N/A	N/A	N/A	Bhlhe40	N/A	N/A	N/A	24194598	JASPAR	mm9	-1	chr5	151386053	151386063
OREG0434584	Mus musculus	N/A	TRANSCRIPTION FACTOR BINDING SITE	N/A	N/A	N/A	Bhlhe40	N/A	N/A	N/A	24194598	JASPAR	mm10	-1	chr5	150583511	150583521
OREG0434584	Mus musculus	N/A	TRANSCRIPTION FACTOR BINDING SITE	N/A	N/A	N/A	Bhlhe40	N/A	N/A	N/A	24194598	JASPAR	mm8	-1	chr5	150851890	150851900
OREG0434584	Mus musculus	N/A	TRANSCRIPTION FACTOR BINDING SITE	N/A	N/A	N/A	Bhlhe40	N/A	N/A	N/A	24194598	JASPAR	mm9	-1	chr5	151386086	151386096
OREG0434585	Mus musculus	N/A	TRANSCRIPTION FACTOR BINDING SITE	N/A	N/A	N/A	Bhlhe40	N/A	N/A	N/A	24194598	JASPAR	mm10	-1	chr3	69168861	69168871
OREG0434585	Mus musculus	N/A	TRANSCRIPTION FACTOR BINDING SITE	N/A	N/A	N/A	Bhlhe40	N/A	N/A	N/A	24194598	JASPAR	mm8	-1	chr3	69256790	69256800
OREG0434585	Mus musculus	N/A	TRANSCRIPTION FACTOR BINDING SITE	N/A	N/A	N/A	Bhlhe40	N/A	N/A	N/A	24194598	JASPAR	mm9	-1	chr3	68972783	68972793
OREG0434586	Mus musculus	N/A	TRANSCRIPTION FACTOR BINDING SITE	N/A	N/A	N/A	Bhlhe40	N/A	N/A	N/A	24194598	JASPAR	mm10	-1	chr3	130441135	130441145
OREG0434586	Mus musculus	N/A	TRANSCRIPTION FACTOR BINDING SITE	N/A	N/A	N/A	Bhlhe40	N/A	N/A	N/A	24194598	JASPAR	mm8	-1	chr3	130430290	130430300
OREG0434586	Mus musculus	N/A	TRANSCRIPTION FACTOR BINDING SITE	N/A	N/A	N/A	Bhlhe40	N/A	N/A	N/A	24194598	JASPAR	mm9	-1	chr3	130144053	130144063
OREG0434587	Mus musculus	N/A	TRANSCRIPTION FACTOR BINDING SITE	N/A	N/A	N/A	Bhlhe40	N/A	N/A	N/A	24194598	JASPAR	mm10	-1	chr9	67753521	67753531
OREG0434587	Mus musculus	N/A	TRANSCRIPTION FACTOR BINDING SITE	N/A	N/A	N/A	Bhlhe40	N/A	N/A	N/A	24194598	JASPAR	mm8	-1	chr9	67552685	67552695
OREG0434587	Mus musculus	N/A	TRANSCRIPTION FACTOR BINDING SITE	N/A	N/A	N/A	Bhlhe40	N/A	N/A	N/A	24194598	JASPAR	mm9	-1	chr9	67601328	67601338
OREG0434588	Mus musculus	N/A	TRANSCRIPTION FACTOR BINDING SITE	N/A	N/A	N/A	Bhlhe40	N/A	N/A	N/A	24194598	JASPAR	mm10	1	chr9	104647178	104647188
OREG0434588	Mus musculus	N/A	TRANSCRIPTION FACTOR BINDING SITE	N/A	N/A	N/A	Bhlhe40	N/A	N/A	N/A	24194598	JASPAR	mm8	1	chr9	104505278	104505288
OREG0434588	Mus musculus	N/A	TRANSCRIPTION FACTOR BINDING SITE	N/A	N/A	N/A	Bhlhe40	N/A	N/A	N/A	24194598	JASPAR	mm9	1	chr9	104549508	104549518
OREG0434589	Mus musculus	N/A	TRANSCRIPTION FACTOR BINDING SITE	N/A	N/A	N/A	Bhlhe40	N/A	N/A	N/A	24194598	JASPAR	mm10	1	chr7	98168612	98168622
OREG0434589	Mus musculus	N/A	TRANSCRIPTION FACTOR BINDING SITE	N/A	N/A	N/A	Bhlhe40	N/A	N/A	N/A	24194598	JASPAR	mm8	1	chr7	98043804	98043814
OREG0434589	Mus musculus	N/A	TRANSCRIPTION FACTOR BINDING SITE	N/A	N/A	N/A	Bhlhe40	N/A	N/A	N/A	24194598	JASPAR	mm9	1	chr7	105317122	105317132
OREG0434590	Mus musculus	N/A	TRANSCRIPTION FACTOR BINDING SITE	N/A	N/A	N/A	Bhlhe40	N/A	N/A	N/A	24194598	JASPAR	mm10	1	chr7	133315384	133315394
OREG0434590	Mus musculus	N/A	TRANSCRIPTION FACTOR BINDING SITE	N/A	N/A	N/A	Bhlhe40	N/A	N/A	N/A	24194598	JASPAR	mm8	1	chr7	133153727	133153737
OREG0434590	Mus musculus	N/A	TRANSCRIPTION FACTOR BINDING SITE	N/A	N/A	N/A	Bhlhe40	N/A	N/A	N/A	24194598	JASPAR	mm9	1	chr7	140507067	140507077
OREG0434591	Mus musculus	N/A	TRANSCRIPTION FACTOR BINDING SITE	N/A	N/A	N/A	Bhlhe40	N/A	N/A	N/A	24194598	JASPAR	mm10	-1	chr5	22393674	22393684
OREG0434591	Mus musculus	N/A	TRANSCRIPTION FACTOR BINDING SITE	N/A	N/A	N/A	Bhlhe40	N/A	N/A	N/A	24194598	JASPAR	mm8	-1	chr5	21905498	21905508
OREG0434591	Mus musculus	N/A	TRANSCRIPTION FACTOR BINDING SITE	N/A	N/A	N/A	Bhlhe40	N/A	N/A	N/A	24194598	JASPAR	mm9	-1	chr5	21899492	21899502
OREG0434592	Mus musculus	N/A	TRANSCRIPTION FACTOR BINDING SITE	N/A	N/A	N/A	Bhlhe40	N/A	N/A	N/A	24194598	JASPAR	mm10	1	chr4	22004271	22004281
OREG0434592	Mus musculus	N/A	TRANSCRIPTION FACTOR BINDING SITE	N/A	N/A	N/A	Bhlhe40	N/A	N/A	N/A	24194598	JASPAR	mm8	1	chr4	22095106	22095116
OREG0434592	Mus musculus	N/A	TRANSCRIPTION FACTOR BINDING SITE	N/A	N/A	N/A	Bhlhe40	N/A	N/A	N/A	24194598	JASPAR	mm9	1	chr4	21931418	21931428
OREG0434593	Mus musculus	N/A	TRANSCRIPTION FACTOR BINDING SITE	N/A	N/A	N/A	Bhlhe40	N/A	N/A	N/A	24194598	JASPAR	mm10	-1	chr18	67236754	67236764
OREG0434593	Mus musculus	N/A	TRANSCRIPTION FACTOR BINDING SITE	N/A	N/A	N/A	Bhlhe40	N/A	N/A	N/A	24194598	JASPAR	mm8	-1	chr18	67362123	67362133
OREG0434593	Mus musculus	N/A	TRANSCRIPTION FACTOR BINDING SITE	N/A	N/A	N/A	Bhlhe40	N/A	N/A	N/A	24194598	JASPAR	mm9	-1	chr18	67396408	67396418
OREG0434594	Mus musculus	N/A	TRANSCRIPTION FACTOR BINDING SITE	N/A	N/A	N/A	Bhlhe40	N/A	N/A	N/A	24194598	JASPAR	mm10	-1	chr5	146400261	146400271
OREG0434594	Mus musculus	N/A	TRANSCRIPTION FACTOR BINDING SITE	N/A	N/A	N/A	Bhlhe40	N/A	N/A	N/A	24194598	JASPAR	mm8	-1	chr5	146704495	146704505
OREG0434594	Mus musculus	N/A	TRANSCRIPTION FACTOR BINDING SITE	N/A	N/A	N/A	Bhlhe40	N/A	N/A	N/A	24194598	JASPAR	mm9	-1	chr5	147211837	147211847
OREG0434595	Mus musculus	N/A	TRANSCRIPTION FACTOR BINDING SITE	N/A	N/A	N/A	Bhlhe40	N/A	N/A	N/A	24194598	JASPAR	mm10	1	chr7	131763654	131763664
OREG0434595	Mus musculus	N/A	TRANSCRIPTION FACTOR BINDING SITE	N/A	N/A	N/A	Bhlhe40	N/A	N/A	N/A	24194598	JASPAR	mm8	1	chr7	131601997	131602007
OREG0434595	Mus musculus	N/A	TRANSCRIPTION FACTOR BINDING SITE	N/A	N/A	N/A	Bhlhe40	N/A	N/A	N/A	24194598	JASPAR	mm9	1	chr7	138955337	138955347
OREG0434596	Mus musculus	N/A	TRANSCRIPTION FACTOR BINDING SITE	N/A	N/A	N/A	Bhlhe40	N/A	N/A	N/A	24194598	JASPAR	mm10	-1	chr4	94752843	94752853
OREG0434596	Mus musculus	N/A	TRANSCRIPTION FACTOR BINDING SITE	N/A	N/A	N/A	Bhlhe40	N/A	N/A	N/A	24194598	JASPAR	mm8	-1	chr4	94244861	94244871
OREG0434596	Mus musculus	N/A	TRANSCRIPTION FACTOR BINDING SITE	N/A	N/A	N/A	Bhlhe40	N/A	N/A	N/A	24194598	JASPAR	mm9	-1	chr4	94419534	94419544
OREG0434597	Mus musculus	N/A	TRANSCRIPTION FACTOR BINDING SITE	N/A	N/A	N/A	Bhlhe40	N/A	N/A	N/A	24194598	JASPAR	mm10	1	chr3	108375593	108375603
OREG0434597	Mus musculus	N/A	TRANSCRIPTION FACTOR BINDING SITE	N/A	N/A	N/A	Bhlhe40	N/A	N/A	N/A	24194598	JASPAR	mm8	1	chr3	108503649	108503659
OREG0434597	Mus musculus	N/A	TRANSCRIPTION FACTOR BINDING SITE	N/A	N/A	N/A	Bhlhe40	N/A	N/A	N/A	24194598	JASPAR	mm9	1	chr3	108178511	108178521
OREG0434598	Mus musculus	N/A	TRANSCRIPTION FACTOR BINDING SITE	N/A	N/A	N/A	Bhlhe40	N/A	N/A	N/A	24194598	JASPAR	mm10	1	chr1	63108646	63108656
OREG0434598	Mus musculus	N/A	TRANSCRIPTION FACTOR BINDING SITE	N/A	N/A	N/A	Bhlhe40	N/A	N/A	N/A	24194598	JASPAR	mm8	1	chr1	63042922	63042932
OREG0434598	Mus musculus	N/A	TRANSCRIPTION FACTOR BINDING SITE	N/A	N/A	N/A	Bhlhe40	N/A	N/A	N/A	24194598	JASPAR	mm9	1	chr1	63155220	63155230
OREG0434599	Mus musculus	N/A	TRANSCRIPTION FACTOR BINDING SITE	N/A	N/A	N/A	Bhlhe40	N/A	N/A	N/A	24194598	JASPAR	mm10	-1	chr1	192994430	192994440
OREG0434599	Mus musculus	N/A	TRANSCRIPTION FACTOR BINDING SITE	N/A	N/A	N/A	Bhlhe40	N/A	N/A	N/A	24194598	JASPAR	mm8	-1	chr1	194695154	194695164
OREG0434599	Mus musculus	N/A	TRANSCRIPTION FACTOR BINDING SITE	N/A	N/A	N/A	Bhlhe40	N/A	N/A	N/A	24194598	JASPAR	mm9	-1	chr1	194820624	194820634
OREG0434600	Mus musculus	N/A	TRANSCRIPTION FACTOR BINDING SITE	N/A	N/A	N/A	Bhlhe40	N/A	N/A	N/A	24194598	JASPAR	mm10	-1	chr10	11048638	11048648
OREG0434600	Mus musculus	N/A	TRANSCRIPTION FACTOR BINDING SITE	N/A	N/A	N/A	Bhlhe40	N/A	N/A	N/A	24194598	JASPAR	mm8	-1	chr10	10738828	10738838
OREG0434600	Mus musculus	N/A	TRANSCRIPTION FACTOR BINDING SITE	N/A	N/A	N/A	Bhlhe40	N/A	N/A	N/A	24194598	JASPAR	mm9	-1	chr10	10768436	10768446
OREG0434601	Mus musculus	N/A	TRANSCRIPTION FACTOR BINDING SITE	N/A	N/A	N/A	Bhlhe40	N/A	N/A	N/A	24194598	JASPAR	mm10	-1	chr8	11719712	11719722
OREG0434601	Mus musculus	N/A	TRANSCRIPTION FACTOR BINDING SITE	N/A	N/A	N/A	Bhlhe40	N/A	N/A	N/A	24194598	JASPAR	mm8	-1	chr8	11719684	11719694
OREG0434601	Mus musculus	N/A	TRANSCRIPTION FACTOR BINDING SITE	N/A	N/A	N/A	Bhlhe40	N/A	N/A	N/A	24194598	JASPAR	mm9	-1	chr8	11719712	11719722
OREG0434602	Mus musculus	N/A	TRANSCRIPTION FACTOR BINDING SITE	N/A	N/A	N/A	Bhlhe40	N/A	N/A	N/A	24194598	JASPAR	mm10	-1	chr8	11719728	11719738
OREG0434602	Mus musculus	N/A	TRANSCRIPTION FACTOR BINDING SITE	N/A	N/A	N/A	Bhlhe40	N/A	N/A	N/A	24194598	JASPAR	mm8	-1	chr8	11719700	11719710
OREG0434602	Mus musculus	N/A	TRANSCRIPTION FACTOR BINDING SITE	N/A	N/A	N/A	Bhlhe40	N/A	N/A	N/A	24194598	JASPAR	mm9	-1	chr8	11719728	11719738
OREG0434603	Mus musculus	N/A	TRANSCRIPTION FACTOR BINDING SITE	N/A	N/A	N/A	Bhlhe40	N/A	N/A	N/A	24194598	JASPAR	mm10	-1	chr17	11568909	11568919
OREG0434603	Mus musculus	N/A	TRANSCRIPTION FACTOR BINDING SITE	N/A	N/A	N/A	Bhlhe40	N/A	N/A	N/A	24194598	JASPAR	mm8	-1	chr17	11412267	11412277
OREG0434603	Mus musculus	N/A	TRANSCRIPTION FACTOR BINDING SITE	N/A	N/A	N/A	Bhlhe40	N/A	N/A	N/A	24194598	JASPAR	mm9	-1	chr17	11761775	11761785
OREG0434604	Mus musculus	N/A	TRANSCRIPTION FACTOR BINDING SITE	N/A	N/A	N/A	Bhlhe40	N/A	N/A	N/A	24194598	JASPAR	mm10	1	chr10	20381656	20381666
OREG0434604	Mus musculus	N/A	TRANSCRIPTION FACTOR BINDING SITE	N/A	N/A	N/A	Bhlhe40	N/A	N/A	N/A	24194598	JASPAR	mm8	1	chr10	20071072	20071082
OREG0434604	Mus musculus	N/A	TRANSCRIPTION FACTOR BINDING SITE	N/A	N/A	N/A	Bhlhe40	N/A	N/A	N/A	24194598	JASPAR	mm9	1	chr10	20101462	20101472
OREG0434605	Mus musculus	N/A	TRANSCRIPTION FACTOR BINDING SITE	N/A	N/A	N/A	Bhlhe40	N/A	N/A	N/A	24194598	JASPAR	mm10	1	chr10	112335630	112335640
OREG0434605	Mus musculus	N/A	TRANSCRIPTION FACTOR BINDING SITE	N/A	N/A	N/A	Bhlhe40	N/A	N/A	N/A	24194598	JASPAR	mm8	1	chr10	111739740	111739750
OREG0434605	Mus musculus	N/A	TRANSCRIPTION FACTOR BINDING SITE	N/A	N/A	N/A	Bhlhe40	N/A	N/A	N/A	24194598	JASPAR	mm9	1	chr10	111772686	111772696
OREG0434606	Mus musculus	N/A	TRANSCRIPTION FACTOR BINDING SITE	N/A	N/A	N/A	Bhlhe40	N/A	N/A	N/A	24194598	JASPAR	mm10	1	chr2	94246938	94246948
OREG0434606	Mus musculus	N/A	TRANSCRIPTION FACTOR BINDING SITE	N/A	N/A	N/A	Bhlhe40	N/A	N/A	N/A	24194598	JASPAR	mm8	1	chr2	94047777	94047787
OREG0434606	Mus musculus	N/A	TRANSCRIPTION FACTOR BINDING SITE	N/A	N/A	N/A	Bhlhe40	N/A	N/A	N/A	24194598	JASPAR	mm9	1	chr2	94087095	94087105
OREG0434607	Mus musculus	N/A	TRANSCRIPTION FACTOR BINDING SITE	N/A	N/A	N/A	Bhlhe40	N/A	N/A	N/A	24194598	JASPAR	mm10	-1	chr7	6838067	6838077
OREG0434607	Mus musculus	N/A	TRANSCRIPTION FACTOR BINDING SITE	N/A	N/A	N/A	Bhlhe40	N/A	N/A	N/A	24194598	JASPAR	mm8	-1	chr7	6442153	6442163
OREG0434607	Mus musculus	N/A	TRANSCRIPTION FACTOR BINDING SITE	N/A	N/A	N/A	Bhlhe40	N/A	N/A	N/A	24194598	JASPAR	mm9	-1	chr7	6790778	6790788
OREG0434608	Mus musculus	N/A	TRANSCRIPTION FACTOR BINDING SITE	N/A	N/A	N/A	Bhlhe40	N/A	N/A	N/A	24194598	JASPAR	mm10	-1	chr15	84520516	84520526
OREG0434608	Mus musculus	N/A	TRANSCRIPTION FACTOR BINDING SITE	N/A	N/A	N/A	Bhlhe40	N/A	N/A	N/A	24194598	JASPAR	mm8	-1	chr15	84348282	84348292
OREG0434608	Mus musculus	N/A	TRANSCRIPTION FACTOR BINDING SITE	N/A	N/A	N/A	Bhlhe40	N/A	N/A	N/A	24194598	JASPAR	mm9	-1	chr15	84350946	84350956
OREG0434609	Mus musculus	N/A	TRANSCRIPTION FACTOR BINDING SITE	N/A	N/A	N/A	Bhlhe40	N/A	N/A	N/A	24194598	JASPAR	mm10	1	chr7	96643856	96643866
OREG0434609	Mus musculus	N/A	TRANSCRIPTION FACTOR BINDING SITE	N/A	N/A	N/A	Bhlhe40	N/A	N/A	N/A	24194598	JASPAR	mm8	1	chr7	96519048	96519058
OREG0434609	Mus musculus	N/A	TRANSCRIPTION FACTOR BINDING SITE	N/A	N/A	N/A	Bhlhe40	N/A	N/A	N/A	24194598	JASPAR	mm9	1	chr7	103792366	103792376
OREG0434610	Mus musculus	N/A	TRANSCRIPTION FACTOR BINDING SITE	N/A	N/A	N/A	Bhlhe40	N/A	N/A	N/A	24194598	JASPAR	mm10	-1	chr6	22208087	22208097
OREG0434610	Mus musculus	N/A	TRANSCRIPTION FACTOR BINDING SITE	N/A	N/A	N/A	Bhlhe40	N/A	N/A	N/A	24194598	JASPAR	mm8	-1	chr6	22158088	22158098
OREG0434610	Mus musculus	N/A	TRANSCRIPTION FACTOR BINDING SITE	N/A	N/A	N/A	Bhlhe40	N/A	N/A	N/A	24194598	JASPAR	mm9	-1	chr6	22158087	22158097
OREG0434611	Mus musculus	N/A	TRANSCRIPTION FACTOR BINDING SITE	N/A	N/A	N/A	Bhlhe40	N/A	N/A	N/A	24194598	JASPAR	mm10	1	chr11	93843952	93843962
OREG0434611	Mus musculus	N/A	TRANSCRIPTION FACTOR BINDING SITE	N/A	N/A	N/A	Bhlhe40	N/A	N/A	N/A	24194598	JASPAR	mm8	1	chr11	93660042	93660052
OREG0434611	Mus musculus	N/A	TRANSCRIPTION FACTOR BINDING SITE	N/A	N/A	N/A	Bhlhe40	N/A	N/A	N/A	24194598	JASPAR	mm9	1	chr11	93705266	93705276
OREG0434612	Mus musculus	N/A	TRANSCRIPTION FACTOR BINDING SITE	N/A	N/A	N/A	Bhlhe40	N/A	N/A	N/A	24194598	JASPAR	mm10	-1	chr18	38902410	38902420
OREG0434612	Mus musculus	N/A	TRANSCRIPTION FACTOR BINDING SITE	N/A	N/A	N/A	Bhlhe40	N/A	N/A	N/A	24194598	JASPAR	mm8	-1	chr18	39028384	39028394
OREG0434612	Mus musculus	N/A	TRANSCRIPTION FACTOR BINDING SITE	N/A	N/A	N/A	Bhlhe40	N/A	N/A	N/A	24194598	JASPAR	mm9	-1	chr18	39062064	39062074
OREG0434613	Mus musculus	N/A	TRANSCRIPTION FACTOR BINDING SITE	N/A	N/A	N/A	Bhlhe40	N/A	N/A	N/A	24194598	JASPAR	mm10	-1	chr18	38902428	38902438
OREG0434613	Mus musculus	N/A	TRANSCRIPTION FACTOR BINDING SITE	N/A	N/A	N/A	Bhlhe40	N/A	N/A	N/A	24194598	JASPAR	mm8	-1	chr18	39028402	39028412
OREG0434613	Mus musculus	N/A	TRANSCRIPTION FACTOR BINDING SITE	N/A	N/A	N/A	Bhlhe40	N/A	N/A	N/A	24194598	JASPAR	mm9	-1	chr18	39062082	39062092
OREG0434614	Mus musculus	N/A	TRANSCRIPTION FACTOR BINDING SITE	N/A	N/A	N/A	Bhlhe40	N/A	N/A	N/A	24194598	JASPAR	mm10	1	chr18	38902453	38902463
OREG0434614	Mus musculus	N/A	TRANSCRIPTION FACTOR BINDING SITE	N/A	N/A	N/A	Bhlhe40	N/A	N/A	N/A	24194598	JASPAR	mm8	1	chr18	39028427	39028437
OREG0434614	Mus musculus	N/A	TRANSCRIPTION FACTOR BINDING SITE	N/A	N/A	N/A	Bhlhe40	N/A	N/A	N/A	24194598	JASPAR	mm9	1	chr18	39062107	39062117
OREG0434615	Mus musculus	N/A	TRANSCRIPTION FACTOR BINDING SITE	N/A	N/A	N/A	Bhlhe40	N/A	N/A	N/A	24194598	JASPAR	mm10	1	chr3	152841834	152841844
OREG0434615	Mus musculus	N/A	TRANSCRIPTION FACTOR BINDING SITE	N/A	N/A	N/A	Bhlhe40	N/A	N/A	N/A	24194598	JASPAR	mm8	1	chr3	152779220	152779230
OREG0434615	Mus musculus	N/A	TRANSCRIPTION FACTOR BINDING SITE	N/A	N/A	N/A	Bhlhe40	N/A	N/A	N/A	24194598	JASPAR	mm9	1	chr3	152504798	152504808
OREG0434616	Mus musculus	N/A	TRANSCRIPTION FACTOR BINDING SITE	N/A	N/A	N/A	Bhlhe40	N/A	N/A	N/A	24194598	JASPAR	mm10	-1	chr8	109284976	109284986
OREG0434616	Mus musculus	N/A	TRANSCRIPTION FACTOR BINDING SITE	N/A	N/A	N/A	Bhlhe40	N/A	N/A	N/A	24194598	JASPAR	mm8	-1	chr8	112174105	112174115
OREG0434616	Mus musculus	N/A	TRANSCRIPTION FACTOR BINDING SITE	N/A	N/A	N/A	Bhlhe40	N/A	N/A	N/A	24194598	JASPAR	mm9	-1	chr8	111808876	111808886
OREG0434617	Mus musculus	N/A	TRANSCRIPTION FACTOR BINDING SITE	N/A	N/A	N/A	Bhlhe40	N/A	N/A	N/A	24194598	JASPAR	mm10	1	chr17	53600200	53600210
OREG0434617	Mus musculus	N/A	TRANSCRIPTION FACTOR BINDING SITE	N/A	N/A	N/A	Bhlhe40	N/A	N/A	N/A	24194598	JASPAR	mm8	1	chr17	53065129	53065139
OREG0434617	Mus musculus	N/A	TRANSCRIPTION FACTOR BINDING SITE	N/A	N/A	N/A	Bhlhe40	N/A	N/A	N/A	24194598	JASPAR	mm9	1	chr17	53739525	53739535
OREG0434618	Mus musculus	N/A	TRANSCRIPTION FACTOR BINDING SITE	N/A	N/A	N/A	Bhlhe40	N/A	N/A	N/A	24194598	JASPAR	mm10	1	chr9	53251704	53251714
OREG0434618	Mus musculus	N/A	TRANSCRIPTION FACTOR BINDING SITE	N/A	N/A	N/A	Bhlhe40	N/A	N/A	N/A	24194598	JASPAR	mm8	1	chr9	53014099	53014109
OREG0434618	Mus musculus	N/A	TRANSCRIPTION FACTOR BINDING SITE	N/A	N/A	N/A	Bhlhe40	N/A	N/A	N/A	24194598	JASPAR	mm9	1	chr9	53059809	53059819
OREG0434619	Mus musculus	N/A	TRANSCRIPTION FACTOR BINDING SITE	N/A	N/A	N/A	Bhlhe40	N/A	N/A	N/A	24194598	JASPAR	mm10	-1	chr13	113462606	113462616
OREG0434619	Mus musculus	N/A	TRANSCRIPTION FACTOR BINDING SITE	N/A	N/A	N/A	Bhlhe40	N/A	N/A	N/A	24194598	JASPAR	mm8	-1	chr13	114583484	114583494
OREG0434619	Mus musculus	N/A	TRANSCRIPTION FACTOR BINDING SITE	N/A	N/A	N/A	Bhlhe40	N/A	N/A	N/A	24194598	JASPAR	mm9	-1	chr13	114252814	114252824
OREG0434620	Mus musculus	N/A	TRANSCRIPTION FACTOR BINDING SITE	N/A	N/A	N/A	Bhlhe40	N/A	N/A	N/A	24194598	JASPAR	mm10	-1	chr11	16253572	16253582
OREG0434620	Mus musculus	N/A	TRANSCRIPTION FACTOR BINDING SITE	N/A	N/A	N/A	Bhlhe40	N/A	N/A	N/A	24194598	JASPAR	mm8	-1	chr11	16153575	16153585
OREG0434620	Mus musculus	N/A	TRANSCRIPTION FACTOR BINDING SITE	N/A	N/A	N/A	Bhlhe40	N/A	N/A	N/A	24194598	JASPAR	mm9	-1	chr11	16153575	16153585
OREG0434621	Mus musculus	N/A	TRANSCRIPTION FACTOR BINDING SITE	N/A	N/A	N/A	Bhlhe40	N/A	N/A	N/A	24194598	JASPAR	mm10	-1	chr19	28800649	28800659
OREG0434621	Mus musculus	N/A	TRANSCRIPTION FACTOR BINDING SITE	N/A	N/A	N/A	Bhlhe40	N/A	N/A	N/A	24194598	JASPAR	mm8	-1	chr19	28866646	28866656
OREG0434621	Mus musculus	N/A	TRANSCRIPTION FACTOR BINDING SITE	N/A	N/A	N/A	Bhlhe40	N/A	N/A	N/A	24194598	JASPAR	mm9	-1	chr19	28875139	28875149
OREG0434622	Mus musculus	N/A	TRANSCRIPTION FACTOR BINDING SITE	N/A	N/A	N/A	Bhlhe40	N/A	N/A	N/A	24194598	JASPAR	mm10	-1	chr17	51124025	51124035
OREG0434622	Mus musculus	N/A	TRANSCRIPTION FACTOR BINDING SITE	N/A	N/A	N/A	Bhlhe40	N/A	N/A	N/A	24194598	JASPAR	mm8	-1	chr17	50588954	50588964
OREG0434622	Mus musculus	N/A	TRANSCRIPTION FACTOR BINDING SITE	N/A	N/A	N/A	Bhlhe40	N/A	N/A	N/A	24194598	JASPAR	mm9	-1	chr17	51263350	51263360
OREG0434623	Mus musculus	N/A	TRANSCRIPTION FACTOR BINDING SITE	N/A	N/A	N/A	Bhlhe40	N/A	N/A	N/A	24194598	JASPAR	mm10	1	chrX	13376610	13376620
OREG0434623	Mus musculus	N/A	TRANSCRIPTION FACTOR BINDING SITE	N/A	N/A	N/A	Bhlhe40	N/A	N/A	N/A	24194598	JASPAR	mm8	1	chrX	12533569	12533579
OREG0434623	Mus musculus	N/A	TRANSCRIPTION FACTOR BINDING SITE	N/A	N/A	N/A	Bhlhe40	N/A	N/A	N/A	24194598	JASPAR	mm9	1	chrX	12953736	12953746
OREG0434624	Mus musculus	N/A	TRANSCRIPTION FACTOR BINDING SITE	N/A	N/A	N/A	Bhlhe40	N/A	N/A	N/A	24194598	JASPAR	mm10	-1	chrX	120820393	120820403
OREG0434624	Mus musculus	N/A	TRANSCRIPTION FACTOR BINDING SITE	N/A	N/A	N/A	Bhlhe40	N/A	N/A	N/A	24194598	JASPAR	mm8	-1	chrX	116937337	116937347
OREG0434624	Mus musculus	N/A	TRANSCRIPTION FACTOR BINDING SITE	N/A	N/A	N/A	Bhlhe40	N/A	N/A	N/A	24194598	JASPAR	mm9	-1	chrX	117934002	117934012
OREG0434625	Mus musculus	N/A	TRANSCRIPTION FACTOR BINDING SITE	N/A	N/A	N/A	Bhlhe40	N/A	N/A	N/A	24194598	JASPAR	mm10	-1	chr17	10549223	10549233
OREG0434625	Mus musculus	N/A	TRANSCRIPTION FACTOR BINDING SITE	N/A	N/A	N/A	Bhlhe40	N/A	N/A	N/A	24194598	JASPAR	mm8	-1	chr17	10392581	10392591
OREG0434625	Mus musculus	N/A	TRANSCRIPTION FACTOR BINDING SITE	N/A	N/A	N/A	Bhlhe40	N/A	N/A	N/A	24194598	JASPAR	mm9	-1	chr17	10742089	10742099
OREG0434626	Mus musculus	N/A	TRANSCRIPTION FACTOR BINDING SITE	N/A	N/A	N/A	Bhlhe40	N/A	N/A	N/A	24194598	JASPAR	mm10	-1	chr17	71973790	71973800
OREG0434626	Mus musculus	N/A	TRANSCRIPTION FACTOR BINDING SITE	N/A	N/A	N/A	Bhlhe40	N/A	N/A	N/A	24194598	JASPAR	mm8	-1	chr17	71878647	71878657
OREG0434626	Mus musculus	N/A	TRANSCRIPTION FACTOR BINDING SITE	N/A	N/A	N/A	Bhlhe40	N/A	N/A	N/A	24194598	JASPAR	mm9	-1	chr17	72323130	72323140
OREG0434627	Mus musculus	N/A	TRANSCRIPTION FACTOR BINDING SITE	N/A	N/A	N/A	Bhlhe40	N/A	N/A	N/A	24194598	JASPAR	mm10	-1	chr8	61775790	61775800
OREG0434627	Mus musculus	N/A	TRANSCRIPTION FACTOR BINDING SITE	N/A	N/A	N/A	Bhlhe40	N/A	N/A	N/A	24194598	JASPAR	mm8	-1	chr8	64667932	64667942
OREG0434627	Mus musculus	N/A	TRANSCRIPTION FACTOR BINDING SITE	N/A	N/A	N/A	Bhlhe40	N/A	N/A	N/A	24194598	JASPAR	mm9	-1	chr8	64254587	64254597
OREG0434628	Mus musculus	N/A	TRANSCRIPTION FACTOR BINDING SITE	N/A	N/A	N/A	Bhlhe40	N/A	N/A	N/A	24194598	JASPAR	mm10	1	chr7	131888960	131888970
OREG0434628	Mus musculus	N/A	TRANSCRIPTION FACTOR BINDING SITE	N/A	N/A	N/A	Bhlhe40	N/A	N/A	N/A	24194598	JASPAR	mm8	1	chr7	131727303	131727313
OREG0434628	Mus musculus	N/A	TRANSCRIPTION FACTOR BINDING SITE	N/A	N/A	N/A	Bhlhe40	N/A	N/A	N/A	24194598	JASPAR	mm9	1	chr7	139080643	139080653
OREG0434629	Mus musculus	N/A	TRANSCRIPTION FACTOR BINDING SITE	N/A	N/A	N/A	Bhlhe40	N/A	N/A	N/A	24194598	JASPAR	mm10	-1	chr6	55306793	55306803
OREG0434629	Mus musculus	N/A	TRANSCRIPTION FACTOR BINDING SITE	N/A	N/A	N/A	Bhlhe40	N/A	N/A	N/A	24194598	JASPAR	mm8	-1	chr6	55236371	55236381
OREG0434629	Mus musculus	N/A	TRANSCRIPTION FACTOR BINDING SITE	N/A	N/A	N/A	Bhlhe40	N/A	N/A	N/A	24194598	JASPAR	mm9	-1	chr6	55256787	55256797
OREG0434630	Mus musculus	N/A	TRANSCRIPTION FACTOR BINDING SITE	N/A	N/A	N/A	Bhlhe40	N/A	N/A	N/A	24194598	JASPAR	mm10	1	chr14	63746675	63746685
OREG0434630	Mus musculus	N/A	TRANSCRIPTION FACTOR BINDING SITE	N/A	N/A	N/A	Bhlhe40	N/A	N/A	N/A	24194598	JASPAR	mm8	1	chr14	62700785	62700795
OREG0434630	Mus musculus	N/A	TRANSCRIPTION FACTOR BINDING SITE	N/A	N/A	N/A	Bhlhe40	N/A	N/A	N/A	24194598	JASPAR	mm9	1	chr14	64365512	64365522
OREG0434631	Mus musculus	N/A	TRANSCRIPTION FACTOR BINDING SITE	N/A	N/A	N/A	Bhlhe40	N/A	N/A	N/A	24194598	JASPAR	mm10	-1	chr1	86442262	86442272
OREG0434631	Mus musculus	N/A	TRANSCRIPTION FACTOR BINDING SITE	N/A	N/A	N/A	Bhlhe40	N/A	N/A	N/A	24194598	JASPAR	mm8	-1	chr1	88273433	88273443
OREG0434631	Mus musculus	N/A	TRANSCRIPTION FACTOR BINDING SITE	N/A	N/A	N/A	Bhlhe40	N/A	N/A	N/A	24194598	JASPAR	mm9	-1	chr1	88338837	88338847
OREG0434632	Mus musculus	N/A	TRANSCRIPTION FACTOR BINDING SITE	N/A	N/A	N/A	Bhlhe40	N/A	N/A	N/A	24194598	JASPAR	mm10	-1	chr11	69418919	69418929
OREG0434632	Mus musculus	N/A	TRANSCRIPTION FACTOR BINDING SITE	N/A	N/A	N/A	Bhlhe40	N/A	N/A	N/A	24194598	JASPAR	mm8	-1	chr11	69235114	69235124
OREG0434632	Mus musculus	N/A	TRANSCRIPTION FACTOR BINDING SITE	N/A	N/A	N/A	Bhlhe40	N/A	N/A	N/A	24194598	JASPAR	mm9	-1	chr11	69232421	69232431
OREG0434633	Mus musculus	N/A	TRANSCRIPTION FACTOR BINDING SITE	N/A	N/A	N/A	Bhlhe40	N/A	N/A	N/A	24194598	JASPAR	mm10	1	chr11	98942214	98942224
OREG0434633	Mus musculus	N/A	TRANSCRIPTION FACTOR BINDING SITE	N/A	N/A	N/A	Bhlhe40	N/A	N/A	N/A	24194598	JASPAR	mm8	1	chr11	98758304	98758314
OREG0434633	Mus musculus	N/A	TRANSCRIPTION FACTOR BINDING SITE	N/A	N/A	N/A	Bhlhe40	N/A	N/A	N/A	24194598	JASPAR	mm9	1	chr11	98803528	98803538
OREG0434634	Mus musculus	N/A	TRANSCRIPTION FACTOR BINDING SITE	N/A	N/A	N/A	Bhlhe40	N/A	N/A	N/A	24194598	JASPAR	mm10	-1	chr14	10453214	10453224
OREG0434634	Mus musculus	N/A	TRANSCRIPTION FACTOR BINDING SITE	N/A	N/A	N/A	Bhlhe40	N/A	N/A	N/A	24194598	JASPAR	mm8	-1	chr14	9247002	9247012
OREG0434634	Mus musculus	N/A	TRANSCRIPTION FACTOR BINDING SITE	N/A	N/A	N/A	Bhlhe40	N/A	N/A	N/A	24194598	JASPAR	mm9	-1	chr14	11285728	11285738
OREG0434635	Mus musculus	N/A	TRANSCRIPTION FACTOR BINDING SITE	N/A	N/A	N/A	Bhlhe40	N/A	N/A	N/A	24194598	JASPAR	mm10	-1	chr3	41564637	41564647
OREG0434635	Mus musculus	N/A	TRANSCRIPTION FACTOR BINDING SITE	N/A	N/A	N/A	Bhlhe40	N/A	N/A	N/A	24194598	JASPAR	mm8	-1	chr3	41661186	41661196
OREG0434635	Mus musculus	N/A	TRANSCRIPTION FACTOR BINDING SITE	N/A	N/A	N/A	Bhlhe40	N/A	N/A	N/A	24194598	JASPAR	mm9	-1	chr3	41368559	41368569
OREG0434636	Mus musculus	N/A	TRANSCRIPTION FACTOR BINDING SITE	N/A	N/A	N/A	Bhlhe40	N/A	N/A	N/A	24194598	JASPAR	mm10	-1	chr9	32652334	32652344
OREG0434636	Mus musculus	N/A	TRANSCRIPTION FACTOR BINDING SITE	N/A	N/A	N/A	Bhlhe40	N/A	N/A	N/A	24194598	JASPAR	mm8	-1	chr9	32401899	32401909
OREG0434636	Mus musculus	N/A	TRANSCRIPTION FACTOR BINDING SITE	N/A	N/A	N/A	Bhlhe40	N/A	N/A	N/A	24194598	JASPAR	mm9	-1	chr9	32459919	32459929
OREG0434637	Mus musculus	N/A	TRANSCRIPTION FACTOR BINDING SITE	N/A	N/A	N/A	Bhlhe40	N/A	N/A	N/A	24194598	JASPAR	mm10	-1	chr9	32652348	32652358
OREG0434637	Mus musculus	N/A	TRANSCRIPTION FACTOR BINDING SITE	N/A	N/A	N/A	Bhlhe40	N/A	N/A	N/A	24194598	JASPAR	mm8	-1	chr9	32401913	32401923
OREG0434637	Mus musculus	N/A	TRANSCRIPTION FACTOR BINDING SITE	N/A	N/A	N/A	Bhlhe40	N/A	N/A	N/A	24194598	JASPAR	mm9	-1	chr9	32459933	32459943
OREG0434638	Mus musculus	N/A	TRANSCRIPTION FACTOR BINDING SITE	N/A	N/A	N/A	Bhlhe40	N/A	N/A	N/A	24194598	JASPAR	mm10	1	chr7	46796066	46796076
OREG0434638	Mus musculus	N/A	TRANSCRIPTION FACTOR BINDING SITE	N/A	N/A	N/A	Bhlhe40	N/A	N/A	N/A	24194598	JASPAR	mm8	1	chr7	46664108	46664118
OREG0434638	Mus musculus	N/A	TRANSCRIPTION FACTOR BINDING SITE	N/A	N/A	N/A	Bhlhe40	N/A	N/A	N/A	24194598	JASPAR	mm9	1	chr7	54051436	54051446
OREG0434639	Mus musculus	N/A	TRANSCRIPTION FACTOR BINDING SITE	N/A	N/A	N/A	Bhlhe40	N/A	N/A	N/A	24194598	JASPAR	mm10	1	chr7	46796101	46796111
OREG0434639	Mus musculus	N/A	TRANSCRIPTION FACTOR BINDING SITE	N/A	N/A	N/A	Bhlhe40	N/A	N/A	N/A	24194598	JASPAR	mm8	1	chr7	46664143	46664153
OREG0434639	Mus musculus	N/A	TRANSCRIPTION FACTOR BINDING SITE	N/A	N/A	N/A	Bhlhe40	N/A	N/A	N/A	24194598	JASPAR	mm9	1	chr7	54051471	54051481
OREG0434640	Mus musculus	N/A	TRANSCRIPTION FACTOR BINDING SITE	N/A	N/A	N/A	Bhlhe40	N/A	N/A	N/A	24194598	JASPAR	mm10	1	chr8	77451565	77451575
OREG0434640	Mus musculus	N/A	TRANSCRIPTION FACTOR BINDING SITE	N/A	N/A	N/A	Bhlhe40	N/A	N/A	N/A	24194598	JASPAR	mm8	1	chr8	80347637	80347647
OREG0434640	Mus musculus	N/A	TRANSCRIPTION FACTOR BINDING SITE	N/A	N/A	N/A	Bhlhe40	N/A	N/A	N/A	24194598	JASPAR	mm9	1	chr8	79975464	79975474
OREG0434641	Mus musculus	N/A	TRANSCRIPTION FACTOR BINDING SITE	N/A	N/A	N/A	Bhlhe40	N/A	N/A	N/A	24194598	JASPAR	mm10	-1	chr8	26888116	26888126
OREG0434641	Mus musculus	N/A	TRANSCRIPTION FACTOR BINDING SITE	N/A	N/A	N/A	Bhlhe40	N/A	N/A	N/A	24194598	JASPAR	mm8	-1	chr8	28354052	28354062
OREG0434641	Mus musculus	N/A	TRANSCRIPTION FACTOR BINDING SITE	N/A	N/A	N/A	Bhlhe40	N/A	N/A	N/A	24194598	JASPAR	mm9	-1	chr8	27998588	27998598
OREG0434642	Mus musculus	N/A	TRANSCRIPTION FACTOR BINDING SITE	N/A	N/A	N/A	Bhlhe40	N/A	N/A	N/A	24194598	JASPAR	mm10	-1	chr17	66077082	66077092
OREG0434642	Mus musculus	N/A	TRANSCRIPTION FACTOR BINDING SITE	N/A	N/A	N/A	Bhlhe40	N/A	N/A	N/A	24194598	JASPAR	mm8	-1	chr17	65976625	65976635
OREG0434642	Mus musculus	N/A	TRANSCRIPTION FACTOR BINDING SITE	N/A	N/A	N/A	Bhlhe40	N/A	N/A	N/A	24194598	JASPAR	mm9	-1	chr17	66426422	66426432
OREG0434643	Mus musculus	N/A	TRANSCRIPTION FACTOR BINDING SITE	N/A	N/A	N/A	Bhlhe40	N/A	N/A	N/A	24194598	JASPAR	mm10	1	chr17	66077100	66077110
OREG0434643	Mus musculus	N/A	TRANSCRIPTION FACTOR BINDING SITE	N/A	N/A	N/A	Bhlhe40	N/A	N/A	N/A	24194598	JASPAR	mm8	1	chr17	65976643	65976653
OREG0434643	Mus musculus	N/A	TRANSCRIPTION FACTOR BINDING SITE	N/A	N/A	N/A	Bhlhe40	N/A	N/A	N/A	24194598	JASPAR	mm9	1	chr17	66426440	66426450
OREG0434644	Mus musculus	N/A	TRANSCRIPTION FACTOR BINDING SITE	N/A	N/A	N/A	Bhlhe40	N/A	N/A	N/A	24194598	JASPAR	mm10	-1	chr16	95815559	95815569
OREG0434644	Mus musculus	N/A	TRANSCRIPTION FACTOR BINDING SITE	N/A	N/A	N/A	Bhlhe40	N/A	N/A	N/A	24194598	JASPAR	mm8	-1	chr16	95920610	95920620
OREG0434644	Mus musculus	N/A	TRANSCRIPTION FACTOR BINDING SITE	N/A	N/A	N/A	Bhlhe40	N/A	N/A	N/A	24194598	JASPAR	mm9	-1	chr16	96037166	96037176
OREG0434645	Mus musculus	N/A	TRANSCRIPTION FACTOR BINDING SITE	N/A	N/A	N/A	Bhlhe40	N/A	N/A	N/A	24194598	JASPAR	mm10	-1	chr3	149338819	149338829
OREG0434645	Mus musculus	N/A	TRANSCRIPTION FACTOR BINDING SITE	N/A	N/A	N/A	Bhlhe40	N/A	N/A	N/A	24194598	JASPAR	mm8	-1	chr3	149276205	149276215
OREG0434645	Mus musculus	N/A	TRANSCRIPTION FACTOR BINDING SITE	N/A	N/A	N/A	Bhlhe40	N/A	N/A	N/A	24194598	JASPAR	mm9	-1	chr3	149001783	149001793
OREG0434646	Mus musculus	N/A	TRANSCRIPTION FACTOR BINDING SITE	N/A	N/A	N/A	Bhlhe40	N/A	N/A	N/A	24194598	JASPAR	mm10	1	chr6	87153085	87153095
OREG0434646	Mus musculus	N/A	TRANSCRIPTION FACTOR BINDING SITE	N/A	N/A	N/A	Bhlhe40	N/A	N/A	N/A	24194598	JASPAR	mm8	1	chr6	87118719	87118729
OREG0434646	Mus musculus	N/A	TRANSCRIPTION FACTOR BINDING SITE	N/A	N/A	N/A	Bhlhe40	N/A	N/A	N/A	24194598	JASPAR	mm9	1	chr6	87103079	87103089
OREG0434647	Mus musculus	N/A	TRANSCRIPTION FACTOR BINDING SITE	N/A	N/A	N/A	Bhlhe40	N/A	N/A	N/A	24194598	JASPAR	mm10	1	chr9	57261677	57261687
OREG0434647	Mus musculus	N/A	TRANSCRIPTION FACTOR BINDING SITE	N/A	N/A	N/A	Bhlhe40	N/A	N/A	N/A	24194598	JASPAR	mm8	1	chr9	57059814	57059824
OREG0434647	Mus musculus	N/A	TRANSCRIPTION FACTOR BINDING SITE	N/A	N/A	N/A	Bhlhe40	N/A	N/A	N/A	24194598	JASPAR	mm9	1	chr9	57109484	57109494
OREG0434648	Mus musculus	N/A	TRANSCRIPTION FACTOR BINDING SITE	N/A	N/A	N/A	Bhlhe40	N/A	N/A	N/A	24194598	JASPAR	mm10	-1	chr6	29211992	29212002
OREG0434648	Mus musculus	N/A	TRANSCRIPTION FACTOR BINDING SITE	N/A	N/A	N/A	Bhlhe40	N/A	N/A	N/A	24194598	JASPAR	mm8	-1	chr6	29162002	29162012
OREG0434648	Mus musculus	N/A	TRANSCRIPTION FACTOR BINDING SITE	N/A	N/A	N/A	Bhlhe40	N/A	N/A	N/A	24194598	JASPAR	mm9	-1	chr6	29161992	29162002
OREG0434649	Mus musculus	N/A	TRANSCRIPTION FACTOR BINDING SITE	N/A	N/A	N/A	Bhlhe40	N/A	N/A	N/A	24194598	JASPAR	mm10	1	chr17	35980001	35980011
OREG0434649	Mus musculus	N/A	TRANSCRIPTION FACTOR BINDING SITE	N/A	N/A	N/A	Bhlhe40	N/A	N/A	N/A	24194598	JASPAR	mm8	1	chr17	35588054	35588064
OREG0434649	Mus musculus	N/A	TRANSCRIPTION FACTOR BINDING SITE	N/A	N/A	N/A	Bhlhe40	N/A	N/A	N/A	24194598	JASPAR	mm9	1	chr17	36116946	36116956
OREG0434650	Mus musculus	N/A	TRANSCRIPTION FACTOR BINDING SITE	N/A	N/A	N/A	Bhlhe40	N/A	N/A	N/A	24194598	JASPAR	mm10	-1	chr19	38026288	38026298
OREG0434650	Mus musculus	N/A	TRANSCRIPTION FACTOR BINDING SITE	N/A	N/A	N/A	Bhlhe40	N/A	N/A	N/A	24194598	JASPAR	mm8	-1	chr19	38091432	38091442
OREG0434650	Mus musculus	N/A	TRANSCRIPTION FACTOR BINDING SITE	N/A	N/A	N/A	Bhlhe40	N/A	N/A	N/A	24194598	JASPAR	mm9	-1	chr19	38100778	38100788
OREG0434651	Mus musculus	N/A	TRANSCRIPTION FACTOR BINDING SITE	N/A	N/A	N/A	Bhlhe40	N/A	N/A	N/A	24194598	JASPAR	mm10	-1	chr15	62044205	62044215
OREG0434651	Mus musculus	N/A	TRANSCRIPTION FACTOR BINDING SITE	N/A	N/A	N/A	Bhlhe40	N/A	N/A	N/A	24194598	JASPAR	mm8	-1	chr15	61873871	61873881
OREG0434651	Mus musculus	N/A	TRANSCRIPTION FACTOR BINDING SITE	N/A	N/A	N/A	Bhlhe40	N/A	N/A	N/A	24194598	JASPAR	mm9	-1	chr15	61875760	61875770
OREG0434652	Mus musculus	N/A	TRANSCRIPTION FACTOR BINDING SITE	N/A	N/A	N/A	Bhlhe40	N/A	N/A	N/A	24194598	JASPAR	mm10	1	chr17	73035103	73035113
OREG0434652	Mus musculus	N/A	TRANSCRIPTION FACTOR BINDING SITE	N/A	N/A	N/A	Bhlhe40	N/A	N/A	N/A	24194598	JASPAR	mm8	1	chr17	72940103	72940113
OREG0434652	Mus musculus	N/A	TRANSCRIPTION FACTOR BINDING SITE	N/A	N/A	N/A	Bhlhe40	N/A	N/A	N/A	24194598	JASPAR	mm9	1	chr17	73384443	73384453
OREG0434653	Mus musculus	N/A	TRANSCRIPTION FACTOR BINDING SITE	N/A	N/A	N/A	Bhlhe40	N/A	N/A	N/A	24194598	JASPAR	mm10	1	chr17	73035117	73035127
OREG0434653	Mus musculus	N/A	TRANSCRIPTION FACTOR BINDING SITE	N/A	N/A	N/A	Bhlhe40	N/A	N/A	N/A	24194598	JASPAR	mm8	1	chr17	72940117	72940127
OREG0434653	Mus musculus	N/A	TRANSCRIPTION FACTOR BINDING SITE	N/A	N/A	N/A	Bhlhe40	N/A	N/A	N/A	24194598	JASPAR	mm9	1	chr17	73384457	73384467
OREG0434654	Mus musculus	N/A	TRANSCRIPTION FACTOR BINDING SITE	N/A	N/A	N/A	Bhlhe40	N/A	N/A	N/A	24194598	JASPAR	mm10	-1	chr4	153957183	153957193
OREG0434654	Mus musculus	N/A	TRANSCRIPTION FACTOR BINDING SITE	N/A	N/A	N/A	Bhlhe40	N/A	N/A	N/A	24194598	JASPAR	mm8	-1	chr4	152800983	152800993
OREG0434654	Mus musculus	N/A	TRANSCRIPTION FACTOR BINDING SITE	N/A	N/A	N/A	Bhlhe40	N/A	N/A	N/A	24194598	JASPAR	mm9	-1	chr4	153331292	153331302
OREG0434655	Mus musculus	N/A	TRANSCRIPTION FACTOR BINDING SITE	N/A	N/A	N/A	Bhlhe40	N/A	N/A	N/A	24194598	JASPAR	mm10	1	chr13	52849433	52849443
OREG0434655	Mus musculus	N/A	TRANSCRIPTION FACTOR BINDING SITE	N/A	N/A	N/A	Bhlhe40	N/A	N/A	N/A	24194598	JASPAR	mm8	1	chr13	52861865	52861875
OREG0434655	Mus musculus	N/A	TRANSCRIPTION FACTOR BINDING SITE	N/A	N/A	N/A	Bhlhe40	N/A	N/A	N/A	24194598	JASPAR	mm9	1	chr13	52944802	52944812
OREG0434656	Mus musculus	N/A	TRANSCRIPTION FACTOR BINDING SITE	N/A	N/A	N/A	Bhlhe40	N/A	N/A	N/A	24194598	JASPAR	mm10	-1	chr13	52849447	52849457
OREG0434656	Mus musculus	N/A	TRANSCRIPTION FACTOR BINDING SITE	N/A	N/A	N/A	Bhlhe40	N/A	N/A	N/A	24194598	JASPAR	mm8	-1	chr13	52861879	52861889
OREG0434656	Mus musculus	N/A	TRANSCRIPTION FACTOR BINDING SITE	N/A	N/A	N/A	Bhlhe40	N/A	N/A	N/A	24194598	JASPAR	mm9	-1	chr13	52944816	52944826
OREG0434657	Mus musculus	N/A	TRANSCRIPTION FACTOR BINDING SITE	N/A	N/A	N/A	Bhlhe40	N/A	N/A	N/A	24194598	JASPAR	mm10	-1	chr18	6136172	6136182
OREG0434657	Mus musculus	N/A	TRANSCRIPTION FACTOR BINDING SITE	N/A	N/A	N/A	Bhlhe40	N/A	N/A	N/A	24194598	JASPAR	mm8	-1	chr18	6136170	6136180
OREG0434657	Mus musculus	N/A	TRANSCRIPTION FACTOR BINDING SITE	N/A	N/A	N/A	Bhlhe40	N/A	N/A	N/A	24194598	JASPAR	mm9	-1	chr18	6136170	6136180
OREG0434658	Mus musculus	N/A	TRANSCRIPTION FACTOR BINDING SITE	N/A	N/A	N/A	Bhlhe40	N/A	N/A	N/A	24194598	JASPAR	mm10	1	chr18	6136222	6136232
OREG0434658	Mus musculus	N/A	TRANSCRIPTION FACTOR BINDING SITE	N/A	N/A	N/A	Bhlhe40	N/A	N/A	N/A	24194598	JASPAR	mm8	1	chr18	6136220	6136230
OREG0434658	Mus musculus	N/A	TRANSCRIPTION FACTOR BINDING SITE	N/A	N/A	N/A	Bhlhe40	N/A	N/A	N/A	24194598	JASPAR	mm9	1	chr18	6136220	6136230
OREG0434659	Mus musculus	N/A	TRANSCRIPTION FACTOR BINDING SITE	N/A	N/A	N/A	Bhlhe40	N/A	N/A	N/A	24194598	JASPAR	mm10	1	chr1	136569069	136569079
OREG0434659	Mus musculus	N/A	TRANSCRIPTION FACTOR BINDING SITE	N/A	N/A	N/A	Bhlhe40	N/A	N/A	N/A	24194598	JASPAR	mm8	1	chr1	138385480	138385490
OREG0434659	Mus musculus	N/A	TRANSCRIPTION FACTOR BINDING SITE	N/A	N/A	N/A	Bhlhe40	N/A	N/A	N/A	24194598	JASPAR	mm9	1	chr1	138465646	138465656
OREG0434660	Mus musculus	N/A	TRANSCRIPTION FACTOR BINDING SITE	N/A	N/A	N/A	Bhlhe40	N/A	N/A	N/A	24194598	JASPAR	mm10	1	chr16	29491249	29491259
OREG0434660	Mus musculus	N/A	TRANSCRIPTION FACTOR BINDING SITE	N/A	N/A	N/A	Bhlhe40	N/A	N/A	N/A	24194598	JASPAR	mm8	1	chr16	29410996	29411006
OREG0434660	Mus musculus	N/A	TRANSCRIPTION FACTOR BINDING SITE	N/A	N/A	N/A	Bhlhe40	N/A	N/A	N/A	24194598	JASPAR	mm9	1	chr16	29491335	29491345
OREG0434661	Mus musculus	N/A	TRANSCRIPTION FACTOR BINDING SITE	N/A	N/A	N/A	Bhlhe40	N/A	N/A	N/A	24194598	JASPAR	mm10	-1	chr11	98547103	98547113
OREG0434661	Mus musculus	N/A	TRANSCRIPTION FACTOR BINDING SITE	N/A	N/A	N/A	Bhlhe40	N/A	N/A	N/A	24194598	JASPAR	mm8	-1	chr11	98363193	98363203
OREG0434661	Mus musculus	N/A	TRANSCRIPTION FACTOR BINDING SITE	N/A	N/A	N/A	Bhlhe40	N/A	N/A	N/A	24194598	JASPAR	mm9	-1	chr11	98408417	98408427
OREG0434662	Mus musculus	N/A	TRANSCRIPTION FACTOR BINDING SITE	N/A	N/A	N/A	Bhlhe40	N/A	N/A	N/A	24194598	JASPAR	mm10	-1	chr16	5164456	5164466
OREG0434662	Mus musculus	N/A	TRANSCRIPTION FACTOR BINDING SITE	N/A	N/A	N/A	Bhlhe40	N/A	N/A	N/A	24194598	JASPAR	mm8	-1	chr16	5079777	5079787
OREG0434662	Mus musculus	N/A	TRANSCRIPTION FACTOR BINDING SITE	N/A	N/A	N/A	Bhlhe40	N/A	N/A	N/A	24194598	JASPAR	mm9	-1	chr16	5164549	5164559
OREG0434663	Mus musculus	N/A	TRANSCRIPTION FACTOR BINDING SITE	N/A	N/A	N/A	Bhlhe40	N/A	N/A	N/A	24194598	JASPAR	mm10	-1	chr17	88042531	88042541
OREG0434663	Mus musculus	N/A	TRANSCRIPTION FACTOR BINDING SITE	N/A	N/A	N/A	Bhlhe40	N/A	N/A	N/A	24194598	JASPAR	mm8	-1	chr17	87950857	87950867
OREG0434663	Mus musculus	N/A	TRANSCRIPTION FACTOR BINDING SITE	N/A	N/A	N/A	Bhlhe40	N/A	N/A	N/A	24194598	JASPAR	mm9	-1	chr17	88441871	88441881
OREG0434664	Mus musculus	N/A	TRANSCRIPTION FACTOR BINDING SITE	N/A	N/A	N/A	Bhlhe40	N/A	N/A	N/A	24194598	JASPAR	mm10	-1	chr17	88042583	88042593
OREG0434664	Mus musculus	N/A	TRANSCRIPTION FACTOR BINDING SITE	N/A	N/A	N/A	Bhlhe40	N/A	N/A	N/A	24194598	JASPAR	mm8	-1	chr17	87950909	87950919
OREG0434664	Mus musculus	N/A	TRANSCRIPTION FACTOR BINDING SITE	N/A	N/A	N/A	Bhlhe40	N/A	N/A	N/A	24194598	JASPAR	mm9	-1	chr17	88441923	88441933
OREG0434665	Mus musculus	N/A	TRANSCRIPTION FACTOR BINDING SITE	N/A	N/A	N/A	Bhlhe40	N/A	N/A	N/A	24194598	JASPAR	mm10	-1	chr11	84513697	84513707
OREG0434665	Mus musculus	N/A	TRANSCRIPTION FACTOR BINDING SITE	N/A	N/A	N/A	Bhlhe40	N/A	N/A	N/A	24194598	JASPAR	mm8	-1	chr11	84329892	84329902
OREG0434665	Mus musculus	N/A	TRANSCRIPTION FACTOR BINDING SITE	N/A	N/A	N/A	Bhlhe40	N/A	N/A	N/A	24194598	JASPAR	mm9	-1	chr11	84327199	84327209
OREG0434666	Mus musculus	N/A	TRANSCRIPTION FACTOR BINDING SITE	N/A	N/A	N/A	Bhlhe40	N/A	N/A	N/A	24194598	JASPAR	mm10	-1	chr17	30575548	30575558
OREG0434666	Mus musculus	N/A	TRANSCRIPTION FACTOR BINDING SITE	N/A	N/A	N/A	Bhlhe40	N/A	N/A	N/A	24194598	JASPAR	mm8	-1	chr17	30302560	30302570
OREG0434666	Mus musculus	N/A	TRANSCRIPTION FACTOR BINDING SITE	N/A	N/A	N/A	Bhlhe40	N/A	N/A	N/A	24194598	JASPAR	mm9	-1	chr17	30712493	30712503
OREG0434667	Mus musculus	N/A	TRANSCRIPTION FACTOR BINDING SITE	N/A	N/A	N/A	Bhlhe40	N/A	N/A	N/A	24194598	JASPAR	mm10	-1	chr17	30575560	30575570
OREG0434667	Mus musculus	N/A	TRANSCRIPTION FACTOR BINDING SITE	N/A	N/A	N/A	Bhlhe40	N/A	N/A	N/A	24194598	JASPAR	mm8	-1	chr17	30302572	30302582
OREG0434667	Mus musculus	N/A	TRANSCRIPTION FACTOR BINDING SITE	N/A	N/A	N/A	Bhlhe40	N/A	N/A	N/A	24194598	JASPAR	mm9	-1	chr17	30712505	30712515
OREG0434668	Mus musculus	N/A	TRANSCRIPTION FACTOR BINDING SITE	N/A	N/A	N/A	Bhlhe40	N/A	N/A	N/A	24194598	JASPAR	mm10	-1	chr14	69805247	69805257
OREG0434668	Mus musculus	N/A	TRANSCRIPTION FACTOR BINDING SITE	N/A	N/A	N/A	Bhlhe40	N/A	N/A	N/A	24194598	JASPAR	mm8	-1	chr14	68540327	68540337
OREG0434668	Mus musculus	N/A	TRANSCRIPTION FACTOR BINDING SITE	N/A	N/A	N/A	Bhlhe40	N/A	N/A	N/A	24194598	JASPAR	mm9	-1	chr14	70205054	70205064
OREG0434669	Mus musculus	N/A	TRANSCRIPTION FACTOR BINDING SITE	N/A	N/A	N/A	Bhlhe40	N/A	N/A	N/A	24194598	JASPAR	mm10	-1	chr9	110333313	110333323
OREG0434669	Mus musculus	N/A	TRANSCRIPTION FACTOR BINDING SITE	N/A	N/A	N/A	Bhlhe40	N/A	N/A	N/A	24194598	JASPAR	mm8	-1	chr9	110178480	110178490
OREG0434669	Mus musculus	N/A	TRANSCRIPTION FACTOR BINDING SITE	N/A	N/A	N/A	Bhlhe40	N/A	N/A	N/A	24194598	JASPAR	mm9	-1	chr9	110235817	110235827
OREG0434670	Mus musculus	N/A	TRANSCRIPTION FACTOR BINDING SITE	N/A	N/A	N/A	Bhlhe40	N/A	N/A	N/A	24194598	JASPAR	mm10	1	chr19	8880991	8881001
OREG0434670	Mus musculus	N/A	TRANSCRIPTION FACTOR BINDING SITE	N/A	N/A	N/A	Bhlhe40	N/A	N/A	N/A	24194598	JASPAR	mm8	1	chr19	8948036	8948046
OREG0434670	Mus musculus	N/A	TRANSCRIPTION FACTOR BINDING SITE	N/A	N/A	N/A	Bhlhe40	N/A	N/A	N/A	24194598	JASPAR	mm9	1	chr19	8955481	8955491
OREG0434671	Mus musculus	N/A	TRANSCRIPTION FACTOR BINDING SITE	N/A	N/A	N/A	Bhlhe40	N/A	N/A	N/A	24194598	JASPAR	mm10	1	chr13	55472296	55472306
OREG0434671	Mus musculus	N/A	TRANSCRIPTION FACTOR BINDING SITE	N/A	N/A	N/A	Bhlhe40	N/A	N/A	N/A	24194598	JASPAR	mm8	1	chr13	55481918	55481928
OREG0434671	Mus musculus	N/A	TRANSCRIPTION FACTOR BINDING SITE	N/A	N/A	N/A	Bhlhe40	N/A	N/A	N/A	24194598	JASPAR	mm9	1	chr13	55573657	55573667
OREG0434672	Mus musculus	N/A	TRANSCRIPTION FACTOR BINDING SITE	N/A	N/A	N/A	Bhlhe40	N/A	N/A	N/A	24194598	JASPAR	mm10	1	chr19	20797940	20797950
OREG0434672	Mus musculus	N/A	TRANSCRIPTION FACTOR BINDING SITE	N/A	N/A	N/A	Bhlhe40	N/A	N/A	N/A	24194598	JASPAR	mm8	1	chr19	20865037	20865047
OREG0434672	Mus musculus	N/A	TRANSCRIPTION FACTOR BINDING SITE	N/A	N/A	N/A	Bhlhe40	N/A	N/A	N/A	24194598	JASPAR	mm9	1	chr19	20872430	20872440
OREG0434673	Mus musculus	N/A	TRANSCRIPTION FACTOR BINDING SITE	N/A	N/A	N/A	Bhlhe40	N/A	N/A	N/A	24194598	JASPAR	mm10	-1	chr2	103565272	103565282
OREG0434673	Mus musculus	N/A	TRANSCRIPTION FACTOR BINDING SITE	N/A	N/A	N/A	Bhlhe40	N/A	N/A	N/A	24194598	JASPAR	mm8	-1	chr2	103366111	103366121
OREG0434673	Mus musculus	N/A	TRANSCRIPTION FACTOR BINDING SITE	N/A	N/A	N/A	Bhlhe40	N/A	N/A	N/A	24194598	JASPAR	mm9	-1	chr2	103405429	103405439
OREG0434674	Mus musculus	N/A	TRANSCRIPTION FACTOR BINDING SITE	N/A	N/A	N/A	Bhlhe40	N/A	N/A	N/A	24194598	JASPAR	mm10	-1	chr6	120955303	120955313
OREG0434674	Mus musculus	N/A	TRANSCRIPTION FACTOR BINDING SITE	N/A	N/A	N/A	Bhlhe40	N/A	N/A	N/A	24194598	JASPAR	mm8	-1	chr6	120920922	120920932
OREG0434674	Mus musculus	N/A	TRANSCRIPTION FACTOR BINDING SITE	N/A	N/A	N/A	Bhlhe40	N/A	N/A	N/A	24194598	JASPAR	mm9	-1	chr6	120905321	120905331
OREG0434675	Mus musculus	N/A	TRANSCRIPTION FACTOR BINDING SITE	N/A	N/A	N/A	Bhlhe40	N/A	N/A	N/A	24194598	JASPAR	mm10	-1	chr11	60728371	60728381
OREG0434675	Mus musculus	N/A	TRANSCRIPTION FACTOR BINDING SITE	N/A	N/A	N/A	Bhlhe40	N/A	N/A	N/A	24194598	JASPAR	mm8	-1	chr11	60544566	60544576
OREG0434675	Mus musculus	N/A	TRANSCRIPTION FACTOR BINDING SITE	N/A	N/A	N/A	Bhlhe40	N/A	N/A	N/A	24194598	JASPAR	mm9	-1	chr11	60541873	60541883
OREG0434676	Mus musculus	N/A	TRANSCRIPTION FACTOR BINDING SITE	N/A	N/A	N/A	Bhlhe40	N/A	N/A	N/A	24194598	JASPAR	mm10	-1	chr13	20125949	20125959
OREG0434676	Mus musculus	N/A	TRANSCRIPTION FACTOR BINDING SITE	N/A	N/A	N/A	Bhlhe40	N/A	N/A	N/A	24194598	JASPAR	mm8	-1	chr13	20133414	20133424
OREG0434676	Mus musculus	N/A	TRANSCRIPTION FACTOR BINDING SITE	N/A	N/A	N/A	Bhlhe40	N/A	N/A	N/A	24194598	JASPAR	mm9	-1	chr13	20217818	20217828
OREG0434677	Mus musculus	N/A	TRANSCRIPTION FACTOR BINDING SITE	N/A	N/A	N/A	Bhlhe40	N/A	N/A	N/A	24194598	JASPAR	mm10	-1	chr5	115516394	115516404
OREG0434677	Mus musculus	N/A	TRANSCRIPTION FACTOR BINDING SITE	N/A	N/A	N/A	Bhlhe40	N/A	N/A	N/A	24194598	JASPAR	mm8	-1	chr5	115777393	115777403
OREG0434677	Mus musculus	N/A	TRANSCRIPTION FACTOR BINDING SITE	N/A	N/A	N/A	Bhlhe40	N/A	N/A	N/A	24194598	JASPAR	mm9	-1	chr5	115966403	115966413
OREG0434678	Mus musculus	N/A	TRANSCRIPTION FACTOR BINDING SITE	N/A	N/A	N/A	Bhlhe40	N/A	N/A	N/A	24194598	JASPAR	mm10	1	chr10	8934148	8934158
OREG0434678	Mus musculus	N/A	TRANSCRIPTION FACTOR BINDING SITE	N/A	N/A	N/A	Bhlhe40	N/A	N/A	N/A	24194598	JASPAR	mm8	1	chr10	8624338	8624348
OREG0434678	Mus musculus	N/A	TRANSCRIPTION FACTOR BINDING SITE	N/A	N/A	N/A	Bhlhe40	N/A	N/A	N/A	24194598	JASPAR	mm9	1	chr10	8653946	8653956
OREG0434679	Mus musculus	N/A	TRANSCRIPTION FACTOR BINDING SITE	N/A	N/A	N/A	Bhlhe40	N/A	N/A	N/A	24194598	JASPAR	mm10	1	chr10	8934172	8934182
OREG0434679	Mus musculus	N/A	TRANSCRIPTION FACTOR BINDING SITE	N/A	N/A	N/A	Bhlhe40	N/A	N/A	N/A	24194598	JASPAR	mm8	1	chr10	8624362	8624372
OREG0434679	Mus musculus	N/A	TRANSCRIPTION FACTOR BINDING SITE	N/A	N/A	N/A	Bhlhe40	N/A	N/A	N/A	24194598	JASPAR	mm9	1	chr10	8653970	8653980
OREG0434680	Mus musculus	N/A	TRANSCRIPTION FACTOR BINDING SITE	N/A	N/A	N/A	Bhlhe40	N/A	N/A	N/A	24194598	JASPAR	mm10	1	chr7	82911503	82911513
OREG0434680	Mus musculus	N/A	TRANSCRIPTION FACTOR BINDING SITE	N/A	N/A	N/A	Bhlhe40	N/A	N/A	N/A	24194598	JASPAR	mm8	1	chr7	82787688	82787698
OREG0434680	Mus musculus	N/A	TRANSCRIPTION FACTOR BINDING SITE	N/A	N/A	N/A	Bhlhe40	N/A	N/A	N/A	24194598	JASPAR	mm9	1	chr7	90060013	90060023
OREG0434681	Mus musculus	N/A	TRANSCRIPTION FACTOR BINDING SITE	N/A	N/A	N/A	Bhlhe40	N/A	N/A	N/A	24194598	JASPAR	mm10	1	chr14	101656535	101656545
OREG0434681	Mus musculus	N/A	TRANSCRIPTION FACTOR BINDING SITE	N/A	N/A	N/A	Bhlhe40	N/A	N/A	N/A	24194598	JASPAR	mm8	1	chr14	100542724	100542734
OREG0434681	Mus musculus	N/A	TRANSCRIPTION FACTOR BINDING SITE	N/A	N/A	N/A	Bhlhe40	N/A	N/A	N/A	24194598	JASPAR	mm9	1	chr14	102055752	102055762
OREG0434682	Mus musculus	N/A	TRANSCRIPTION FACTOR BINDING SITE	N/A	N/A	N/A	Bhlhe40	N/A	N/A	N/A	24194598	JASPAR	mm10	-1	chr18	31609941	31609951
OREG0434682	Mus musculus	N/A	TRANSCRIPTION FACTOR BINDING SITE	N/A	N/A	N/A	Bhlhe40	N/A	N/A	N/A	24194598	JASPAR	mm8	-1	chr18	31752951	31752961
OREG0434682	Mus musculus	N/A	TRANSCRIPTION FACTOR BINDING SITE	N/A	N/A	N/A	Bhlhe40	N/A	N/A	N/A	24194598	JASPAR	mm9	-1	chr18	31769595	31769605
OREG0434683	Mus musculus	N/A	TRANSCRIPTION FACTOR BINDING SITE	N/A	N/A	N/A	Bhlhe40	N/A	N/A	N/A	24194598	JASPAR	mm10	-1	chr17	9042960	9042970
OREG0434683	Mus musculus	N/A	TRANSCRIPTION FACTOR BINDING SITE	N/A	N/A	N/A	Bhlhe40	N/A	N/A	N/A	24194598	JASPAR	mm8	-1	chr17	8881134	8881144
OREG0434683	Mus musculus	N/A	TRANSCRIPTION FACTOR BINDING SITE	N/A	N/A	N/A	Bhlhe40	N/A	N/A	N/A	24194598	JASPAR	mm9	-1	chr17	9235825	9235835
OREG0434684	Mus musculus	N/A	TRANSCRIPTION FACTOR BINDING SITE	N/A	N/A	N/A	Bhlhe40	N/A	N/A	N/A	24194598	JASPAR	mm10	1	chr12	4843999	4844009
OREG0434684	Mus musculus	N/A	TRANSCRIPTION FACTOR BINDING SITE	N/A	N/A	N/A	Bhlhe40	N/A	N/A	N/A	24194598	JASPAR	mm8	1	chr12	4866449	4866459
OREG0434684	Mus musculus	N/A	TRANSCRIPTION FACTOR BINDING SITE	N/A	N/A	N/A	Bhlhe40	N/A	N/A	N/A	24194598	JASPAR	mm9	1	chr12	4850805	4850815
OREG0434685	Mus musculus	N/A	TRANSCRIPTION FACTOR BINDING SITE	N/A	N/A	N/A	Bhlhe40	N/A	N/A	N/A	24194598	JASPAR	mm10	1	chr3	116620812	116620822
OREG0434685	Mus musculus	N/A	TRANSCRIPTION FACTOR BINDING SITE	N/A	N/A	N/A	Bhlhe40	N/A	N/A	N/A	24194598	JASPAR	mm8	1	chr3	116612816	116612826
OREG0434685	Mus musculus	N/A	TRANSCRIPTION FACTOR BINDING SITE	N/A	N/A	N/A	Bhlhe40	N/A	N/A	N/A	24194598	JASPAR	mm9	1	chr3	116323730	116323740
OREG0434686	Mus musculus	N/A	TRANSCRIPTION FACTOR BINDING SITE	N/A	N/A	N/A	Bhlhe40	N/A	N/A	N/A	24194598	JASPAR	mm10	-1	chr5	100856723	100856733
OREG0434686	Mus musculus	N/A	TRANSCRIPTION FACTOR BINDING SITE	N/A	N/A	N/A	Bhlhe40	N/A	N/A	N/A	24194598	JASPAR	mm8	-1	chr5	101097025	101097035
OREG0434686	Mus musculus	N/A	TRANSCRIPTION FACTOR BINDING SITE	N/A	N/A	N/A	Bhlhe40	N/A	N/A	N/A	24194598	JASPAR	mm9	-1	chr5	101285742	101285752
OREG0434687	Mus musculus	N/A	TRANSCRIPTION FACTOR BINDING SITE	N/A	N/A	N/A	Bhlhe40	N/A	N/A	N/A	24194598	JASPAR	mm10	1	chr5	100856742	100856752
OREG0434687	Mus musculus	N/A	TRANSCRIPTION FACTOR BINDING SITE	N/A	N/A	N/A	Bhlhe40	N/A	N/A	N/A	24194598	JASPAR	mm8	1	chr5	101097044	101097054
OREG0434687	Mus musculus	N/A	TRANSCRIPTION FACTOR BINDING SITE	N/A	N/A	N/A	Bhlhe40	N/A	N/A	N/A	24194598	JASPAR	mm9	1	chr5	101285761	101285771
OREG0434688	Mus musculus	N/A	TRANSCRIPTION FACTOR BINDING SITE	N/A	N/A	N/A	Bhlhe40	N/A	N/A	N/A	24194598	JASPAR	mm10	-1	chr17	84790568	84790578
OREG0434688	Mus musculus	N/A	TRANSCRIPTION FACTOR BINDING SITE	N/A	N/A	N/A	Bhlhe40	N/A	N/A	N/A	24194598	JASPAR	mm8	-1	chr17	84698894	84698904
OREG0434688	Mus musculus	N/A	TRANSCRIPTION FACTOR BINDING SITE	N/A	N/A	N/A	Bhlhe40	N/A	N/A	N/A	24194598	JASPAR	mm9	-1	chr17	85189908	85189918
OREG0434689	Mus musculus	N/A	TRANSCRIPTION FACTOR BINDING SITE	N/A	N/A	N/A	Bhlhe40	N/A	N/A	N/A	24194598	JASPAR	mm10	1	chr16	5233622	5233632
OREG0434689	Mus musculus	N/A	TRANSCRIPTION FACTOR BINDING SITE	N/A	N/A	N/A	Bhlhe40	N/A	N/A	N/A	24194598	JASPAR	mm8	1	chr16	5148943	5148953
OREG0434689	Mus musculus	N/A	TRANSCRIPTION FACTOR BINDING SITE	N/A	N/A	N/A	Bhlhe40	N/A	N/A	N/A	24194598	JASPAR	mm9	1	chr16	5233715	5233725
OREG0434690	Mus musculus	N/A	TRANSCRIPTION FACTOR BINDING SITE	N/A	N/A	N/A	Bhlhe40	N/A	N/A	N/A	24194598	JASPAR	mm10	1	chr3	84074994	84075004
OREG0434690	Mus musculus	N/A	TRANSCRIPTION FACTOR BINDING SITE	N/A	N/A	N/A	Bhlhe40	N/A	N/A	N/A	24194598	JASPAR	mm8	1	chr3	84160921	84160931
OREG0434690	Mus musculus	N/A	TRANSCRIPTION FACTOR BINDING SITE	N/A	N/A	N/A	Bhlhe40	N/A	N/A	N/A	24194598	JASPAR	mm9	1	chr3	83878916	83878926
OREG0434691	Mus musculus	N/A	TRANSCRIPTION FACTOR BINDING SITE	N/A	N/A	N/A	Bhlhe40	N/A	N/A	N/A	24194598	JASPAR	mm10	-1	chr18	82512345	82512355
OREG0434691	Mus musculus	N/A	TRANSCRIPTION FACTOR BINDING SITE	N/A	N/A	N/A	Bhlhe40	N/A	N/A	N/A	24194598	JASPAR	mm8	-1	chr18	82646773	82646783
OREG0434691	Mus musculus	N/A	TRANSCRIPTION FACTOR BINDING SITE	N/A	N/A	N/A	Bhlhe40	N/A	N/A	N/A	24194598	JASPAR	mm9	-1	chr18	82681737	82681747
OREG0434692	Mus musculus	N/A	TRANSCRIPTION FACTOR BINDING SITE	N/A	N/A	N/A	Bhlhe40	N/A	N/A	N/A	24194598	JASPAR	mm10	1	chr3	138143782	138143792
OREG0434692	Mus musculus	N/A	TRANSCRIPTION FACTOR BINDING SITE	N/A	N/A	N/A	Bhlhe40	N/A	N/A	N/A	24194598	JASPAR	mm8	1	chr3	138081169	138081179
OREG0434692	Mus musculus	N/A	TRANSCRIPTION FACTOR BINDING SITE	N/A	N/A	N/A	Bhlhe40	N/A	N/A	N/A	24194598	JASPAR	mm9	1	chr3	137806746	137806756
OREG0434693	Mus musculus	N/A	TRANSCRIPTION FACTOR BINDING SITE	N/A	N/A	N/A	Bhlhe40	N/A	N/A	N/A	24194598	JASPAR	mm10	-1	chr7	29297273	29297283
OREG0434693	Mus musculus	N/A	TRANSCRIPTION FACTOR BINDING SITE	N/A	N/A	N/A	Bhlhe40	N/A	N/A	N/A	24194598	JASPAR	mm8	-1	chr7	29006033	29006043
OREG0434693	Mus musculus	N/A	TRANSCRIPTION FACTOR BINDING SITE	N/A	N/A	N/A	Bhlhe40	N/A	N/A	N/A	24194598	JASPAR	mm9	-1	chr7	30082292	30082302
OREG0434694	Mus musculus	N/A	TRANSCRIPTION FACTOR BINDING SITE	N/A	N/A	N/A	Bhlhe40	N/A	N/A	N/A	24194598	JASPAR	mm10	1	chr3	132887701	132887711
OREG0434694	Mus musculus	N/A	TRANSCRIPTION FACTOR BINDING SITE	N/A	N/A	N/A	Bhlhe40	N/A	N/A	N/A	24194598	JASPAR	mm8	1	chr3	132825007	132825017
OREG0434694	Mus musculus	N/A	TRANSCRIPTION FACTOR BINDING SITE	N/A	N/A	N/A	Bhlhe40	N/A	N/A	N/A	24194598	JASPAR	mm9	1	chr3	132550665	132550675
OREG0434695	Mus musculus	N/A	TRANSCRIPTION FACTOR BINDING SITE	N/A	N/A	N/A	Bhlhe40	N/A	N/A	N/A	24194598	JASPAR	mm10	1	chr5	88720744	88720754
OREG0434695	Mus musculus	N/A	TRANSCRIPTION FACTOR BINDING SITE	N/A	N/A	N/A	Bhlhe40	N/A	N/A	N/A	24194598	JASPAR	mm8	1	chr5	89795305	89795315
OREG0434695	Mus musculus	N/A	TRANSCRIPTION FACTOR BINDING SITE	N/A	N/A	N/A	Bhlhe40	N/A	N/A	N/A	24194598	JASPAR	mm9	1	chr5	89149769	89149779
OREG0434696	Mus musculus	N/A	TRANSCRIPTION FACTOR BINDING SITE	N/A	N/A	N/A	Bhlhe40	N/A	N/A	N/A	24194598	JASPAR	mm10	-1	chr5	124552935	124552945
OREG0434696	Mus musculus	N/A	TRANSCRIPTION FACTOR BINDING SITE	N/A	N/A	N/A	Bhlhe40	N/A	N/A	N/A	24194598	JASPAR	mm8	-1	chr5	124813553	124813563
OREG0434696	Mus musculus	N/A	TRANSCRIPTION FACTOR BINDING SITE	N/A	N/A	N/A	Bhlhe40	N/A	N/A	N/A	24194598	JASPAR	mm9	-1	chr5	125002944	125002954
OREG0434697	Mus musculus	N/A	TRANSCRIPTION FACTOR BINDING SITE	N/A	N/A	N/A	Bhlhe40	N/A	N/A	N/A	24194598	JASPAR	mm10	-1	chr5	124552965	124552975
OREG0434697	Mus musculus	N/A	TRANSCRIPTION FACTOR BINDING SITE	N/A	N/A	N/A	Bhlhe40	N/A	N/A	N/A	24194598	JASPAR	mm8	-1	chr5	124813583	124813593
OREG0434697	Mus musculus	N/A	TRANSCRIPTION FACTOR BINDING SITE	N/A	N/A	N/A	Bhlhe40	N/A	N/A	N/A	24194598	JASPAR	mm9	-1	chr5	125002974	125002984
OREG0434698	Mus musculus	N/A	TRANSCRIPTION FACTOR BINDING SITE	N/A	N/A	N/A	Bhlhe40	N/A	N/A	N/A	24194598	JASPAR	mm10	-1	chr10	62359012	62359022
OREG0434698	Mus musculus	N/A	TRANSCRIPTION FACTOR BINDING SITE	N/A	N/A	N/A	Bhlhe40	N/A	N/A	N/A	24194598	JASPAR	mm8	-1	chr10	61754369	61754379
OREG0434698	Mus musculus	N/A	TRANSCRIPTION FACTOR BINDING SITE	N/A	N/A	N/A	Bhlhe40	N/A	N/A	N/A	24194598	JASPAR	mm9	-1	chr10	61821760	61821770
OREG0434699	Mus musculus	N/A	TRANSCRIPTION FACTOR BINDING SITE	N/A	N/A	N/A	Bhlhe40	N/A	N/A	N/A	24194598	JASPAR	mm10	-1	chr17	6079728	6079738
OREG0434699	Mus musculus	N/A	TRANSCRIPTION FACTOR BINDING SITE	N/A	N/A	N/A	Bhlhe40	N/A	N/A	N/A	24194598	JASPAR	mm8	-1	chr17	6036210	6036220
OREG0434699	Mus musculus	N/A	TRANSCRIPTION FACTOR BINDING SITE	N/A	N/A	N/A	Bhlhe40	N/A	N/A	N/A	24194598	JASPAR	mm9	-1	chr17	6079728	6079738
OREG0434700	Mus musculus	N/A	TRANSCRIPTION FACTOR BINDING SITE	N/A	N/A	N/A	Bhlhe40	N/A	N/A	N/A	24194598	JASPAR	mm10	-1	chr1	38179156	38179166
OREG0434700	Mus musculus	N/A	TRANSCRIPTION FACTOR BINDING SITE	N/A	N/A	N/A	Bhlhe40	N/A	N/A	N/A	24194598	JASPAR	mm8	-1	chr1	38123702	38123712
OREG0434700	Mus musculus	N/A	TRANSCRIPTION FACTOR BINDING SITE	N/A	N/A	N/A	Bhlhe40	N/A	N/A	N/A	24194598	JASPAR	mm9	-1	chr1	38236001	38236011
OREG0434701	Mus musculus	N/A	TRANSCRIPTION FACTOR BINDING SITE	N/A	N/A	N/A	Bhlhe40	N/A	N/A	N/A	24194598	JASPAR	mm10	-1	chr12	81668563	81668573
OREG0434701	Mus musculus	N/A	TRANSCRIPTION FACTOR BINDING SITE	N/A	N/A	N/A	Bhlhe40	N/A	N/A	N/A	24194598	JASPAR	mm8	-1	chr12	82587411	82587421
OREG0434701	Mus musculus	N/A	TRANSCRIPTION FACTOR BINDING SITE	N/A	N/A	N/A	Bhlhe40	N/A	N/A	N/A	24194598	JASPAR	mm9	-1	chr12	82769550	82769560
OREG0434702	Mus musculus	N/A	TRANSCRIPTION FACTOR BINDING SITE	N/A	N/A	N/A	Bhlhe40	N/A	N/A	N/A	24194598	JASPAR	mm10	1	chr2	30048294	30048304
OREG0434702	Mus musculus	N/A	TRANSCRIPTION FACTOR BINDING SITE	N/A	N/A	N/A	Bhlhe40	N/A	N/A	N/A	24194598	JASPAR	mm8	1	chr2	29870303	29870313
OREG0434702	Mus musculus	N/A	TRANSCRIPTION FACTOR BINDING SITE	N/A	N/A	N/A	Bhlhe40	N/A	N/A	N/A	24194598	JASPAR	mm9	1	chr2	29903814	29903824
OREG0434703	Mus musculus	N/A	TRANSCRIPTION FACTOR BINDING SITE	N/A	N/A	N/A	Bhlhe40	N/A	N/A	N/A	24194598	JASPAR	mm10	1	chr2	168119364	168119374
OREG0434703	Mus musculus	N/A	TRANSCRIPTION FACTOR BINDING SITE	N/A	N/A	N/A	Bhlhe40	N/A	N/A	N/A	24194598	JASPAR	mm8	1	chr2	167810569	167810579
OREG0434703	Mus musculus	N/A	TRANSCRIPTION FACTOR BINDING SITE	N/A	N/A	N/A	Bhlhe40	N/A	N/A	N/A	24194598	JASPAR	mm9	1	chr2	167944864	167944874
OREG0434704	Mus musculus	N/A	TRANSCRIPTION FACTOR BINDING SITE	N/A	N/A	N/A	Bhlhe40	N/A	N/A	N/A	24194598	JASPAR	mm10	1	chr2	30206118	30206128
OREG0434704	Mus musculus	N/A	TRANSCRIPTION FACTOR BINDING SITE	N/A	N/A	N/A	Bhlhe40	N/A	N/A	N/A	24194598	JASPAR	mm8	1	chr2	30028127	30028137
OREG0434704	Mus musculus	N/A	TRANSCRIPTION FACTOR BINDING SITE	N/A	N/A	N/A	Bhlhe40	N/A	N/A	N/A	24194598	JASPAR	mm9	1	chr2	30061638	30061648
OREG0434705	Mus musculus	N/A	TRANSCRIPTION FACTOR BINDING SITE	N/A	N/A	N/A	Bhlhe40	N/A	N/A	N/A	24194598	JASPAR	mm10	-1	chr11	75348443	75348453
OREG0434705	Mus musculus	N/A	TRANSCRIPTION FACTOR BINDING SITE	N/A	N/A	N/A	Bhlhe40	N/A	N/A	N/A	24194598	JASPAR	mm8	-1	chr11	75164638	75164648
OREG0434705	Mus musculus	N/A	TRANSCRIPTION FACTOR BINDING SITE	N/A	N/A	N/A	Bhlhe40	N/A	N/A	N/A	24194598	JASPAR	mm9	-1	chr11	75161945	75161955
OREG0434706	Mus musculus	N/A	TRANSCRIPTION FACTOR BINDING SITE	N/A	N/A	N/A	Bhlhe40	N/A	N/A	N/A	24194598	JASPAR	mm10	1	chr3	147118553	147118563
OREG0434706	Mus musculus	N/A	TRANSCRIPTION FACTOR BINDING SITE	N/A	N/A	N/A	Bhlhe40	N/A	N/A	N/A	24194598	JASPAR	mm8	1	chr3	147055939	147055949
OREG0434706	Mus musculus	N/A	TRANSCRIPTION FACTOR BINDING SITE	N/A	N/A	N/A	Bhlhe40	N/A	N/A	N/A	24194598	JASPAR	mm9	1	chr3	146781517	146781527
OREG0434707	Mus musculus	N/A	TRANSCRIPTION FACTOR BINDING SITE	N/A	N/A	N/A	Bhlhe40	N/A	N/A	N/A	24194598	JASPAR	mm10	1	chr3	147118567	147118577
OREG0434707	Mus musculus	N/A	TRANSCRIPTION FACTOR BINDING SITE	N/A	N/A	N/A	Bhlhe40	N/A	N/A	N/A	24194598	JASPAR	mm8	1	chr3	147055953	147055963
OREG0434707	Mus musculus	N/A	TRANSCRIPTION FACTOR BINDING SITE	N/A	N/A	N/A	Bhlhe40	N/A	N/A	N/A	24194598	JASPAR	mm9	1	chr3	146781531	146781541
OREG0434708	Mus musculus	N/A	TRANSCRIPTION FACTOR BINDING SITE	N/A	N/A	N/A	Bhlhe40	N/A	N/A	N/A	24194598	JASPAR	mm10	1	chr18	80974136	80974146
OREG0434708	Mus musculus	N/A	TRANSCRIPTION FACTOR BINDING SITE	N/A	N/A	N/A	Bhlhe40	N/A	N/A	N/A	24194598	JASPAR	mm8	1	chr18	81136195	81136205
OREG0434708	Mus musculus	N/A	TRANSCRIPTION FACTOR BINDING SITE	N/A	N/A	N/A	Bhlhe40	N/A	N/A	N/A	24194598	JASPAR	mm9	1	chr18	81170875	81170885
OREG0434709	Mus musculus	N/A	TRANSCRIPTION FACTOR BINDING SITE	N/A	N/A	N/A	Bhlhe40	N/A	N/A	N/A	24194598	JASPAR	mm10	1	chr18	53267734	53267744
OREG0434709	Mus musculus	N/A	TRANSCRIPTION FACTOR BINDING SITE	N/A	N/A	N/A	Bhlhe40	N/A	N/A	N/A	24194598	JASPAR	mm8	1	chr18	53393103	53393113
OREG0434709	Mus musculus	N/A	TRANSCRIPTION FACTOR BINDING SITE	N/A	N/A	N/A	Bhlhe40	N/A	N/A	N/A	24194598	JASPAR	mm9	1	chr18	53427388	53427398
OREG0434710	Mus musculus	N/A	TRANSCRIPTION FACTOR BINDING SITE	N/A	N/A	N/A	Bhlhe40	N/A	N/A	N/A	24194598	JASPAR	mm10	-1	chr10	121586781	121586791
OREG0434710	Mus musculus	N/A	TRANSCRIPTION FACTOR BINDING SITE	N/A	N/A	N/A	Bhlhe40	N/A	N/A	N/A	24194598	JASPAR	mm8	-1	chr10	120989841	120989851
OREG0434710	Mus musculus	N/A	TRANSCRIPTION FACTOR BINDING SITE	N/A	N/A	N/A	Bhlhe40	N/A	N/A	N/A	24194598	JASPAR	mm9	-1	chr10	121023837	121023847
OREG0434711	Mus musculus	N/A	TRANSCRIPTION FACTOR BINDING SITE	N/A	N/A	N/A	Bhlhe40	N/A	N/A	N/A	24194598	JASPAR	mm10	1	chr1	170270862	170270872
OREG0434711	Mus musculus	N/A	TRANSCRIPTION FACTOR BINDING SITE	N/A	N/A	N/A	Bhlhe40	N/A	N/A	N/A	24194598	JASPAR	mm8	1	chr1	172107537	172107547
OREG0434711	Mus musculus	N/A	TRANSCRIPTION FACTOR BINDING SITE	N/A	N/A	N/A	Bhlhe40	N/A	N/A	N/A	24194598	JASPAR	mm9	1	chr1	172200993	172201003
OREG0434712	Mus musculus	N/A	TRANSCRIPTION FACTOR BINDING SITE	N/A	N/A	N/A	Bhlhe40	N/A	N/A	N/A	24194598	JASPAR	mm10	-1	chr9	40730485	40730495
OREG0434712	Mus musculus	N/A	TRANSCRIPTION FACTOR BINDING SITE	N/A	N/A	N/A	Bhlhe40	N/A	N/A	N/A	24194598	JASPAR	mm8	-1	chr9	40481554	40481564
OREG0434712	Mus musculus	N/A	TRANSCRIPTION FACTOR BINDING SITE	N/A	N/A	N/A	Bhlhe40	N/A	N/A	N/A	24194598	JASPAR	mm9	-1	chr9	40538568	40538578
OREG0434713	Mus musculus	N/A	TRANSCRIPTION FACTOR BINDING SITE	N/A	N/A	N/A	Bhlhe40	N/A	N/A	N/A	24194598	JASPAR	mm10	-1	chr2	18676800	18676810
OREG0434713	Mus musculus	N/A	TRANSCRIPTION FACTOR BINDING SITE	N/A	N/A	N/A	Bhlhe40	N/A	N/A	N/A	24194598	JASPAR	mm8	-1	chr2	18594554	18594564
OREG0434713	Mus musculus	N/A	TRANSCRIPTION FACTOR BINDING SITE	N/A	N/A	N/A	Bhlhe40	N/A	N/A	N/A	24194598	JASPAR	mm9	-1	chr2	18598427	18598437
OREG0434714	Mus musculus	N/A	TRANSCRIPTION FACTOR BINDING SITE	N/A	N/A	N/A	Bhlhe40	N/A	N/A	N/A	24194598	JASPAR	mm10	-1	chr17	9944690	9944700
OREG0434714	Mus musculus	N/A	TRANSCRIPTION FACTOR BINDING SITE	N/A	N/A	N/A	Bhlhe40	N/A	N/A	N/A	24194598	JASPAR	mm8	-1	chr17	9788047	9788057
OREG0434714	Mus musculus	N/A	TRANSCRIPTION FACTOR BINDING SITE	N/A	N/A	N/A	Bhlhe40	N/A	N/A	N/A	24194598	JASPAR	mm9	-1	chr17	10137555	10137565
OREG0434715	Mus musculus	N/A	TRANSCRIPTION FACTOR BINDING SITE	N/A	N/A	N/A	Bhlhe40	N/A	N/A	N/A	24194598	JASPAR	mm10	-1	chr19	31337974	31337984
OREG0434715	Mus musculus	N/A	TRANSCRIPTION FACTOR BINDING SITE	N/A	N/A	N/A	Bhlhe40	N/A	N/A	N/A	24194598	JASPAR	mm8	-1	chr19	31403971	31403981
OREG0434715	Mus musculus	N/A	TRANSCRIPTION FACTOR BINDING SITE	N/A	N/A	N/A	Bhlhe40	N/A	N/A	N/A	24194598	JASPAR	mm9	-1	chr19	31412464	31412474
OREG0434716	Mus musculus	N/A	TRANSCRIPTION FACTOR BINDING SITE	N/A	N/A	N/A	Bhlhe40	N/A	N/A	N/A	24194598	JASPAR	mm10	-1	chr13	45572151	45572161
OREG0434716	Mus musculus	N/A	TRANSCRIPTION FACTOR BINDING SITE	N/A	N/A	N/A	Bhlhe40	N/A	N/A	N/A	24194598	JASPAR	mm8	-1	chr13	45583123	45583133
OREG0434716	Mus musculus	N/A	TRANSCRIPTION FACTOR BINDING SITE	N/A	N/A	N/A	Bhlhe40	N/A	N/A	N/A	24194598	JASPAR	mm9	-1	chr13	45667520	45667530
OREG0434717	Mus musculus	N/A	TRANSCRIPTION FACTOR BINDING SITE	N/A	N/A	N/A	Bhlhe40	N/A	N/A	N/A	24194598	JASPAR	mm10	1	chr6	48772320	48772330
OREG0434717	Mus musculus	N/A	TRANSCRIPTION FACTOR BINDING SITE	N/A	N/A	N/A	Bhlhe40	N/A	N/A	N/A	24194598	JASPAR	mm8	1	chr6	48701906	48701916
OREG0434717	Mus musculus	N/A	TRANSCRIPTION FACTOR BINDING SITE	N/A	N/A	N/A	Bhlhe40	N/A	N/A	N/A	24194598	JASPAR	mm9	1	chr6	48722319	48722329
OREG0434718	Mus musculus	N/A	TRANSCRIPTION FACTOR BINDING SITE	N/A	N/A	N/A	Bhlhe40	N/A	N/A	N/A	24194598	JASPAR	mm10	1	chr18	69660097	69660107
OREG0434718	Mus musculus	N/A	TRANSCRIPTION FACTOR BINDING SITE	N/A	N/A	N/A	Bhlhe40	N/A	N/A	N/A	24194598	JASPAR	mm8	1	chr18	69785466	69785476
OREG0434718	Mus musculus	N/A	TRANSCRIPTION FACTOR BINDING SITE	N/A	N/A	N/A	Bhlhe40	N/A	N/A	N/A	24194598	JASPAR	mm9	1	chr18	69819751	69819761
OREG0434719	Mus musculus	N/A	TRANSCRIPTION FACTOR BINDING SITE	N/A	N/A	N/A	Bhlhe40	N/A	N/A	N/A	24194598	JASPAR	mm10	-1	chr3	101895411	101895421
OREG0434719	Mus musculus	N/A	TRANSCRIPTION FACTOR BINDING SITE	N/A	N/A	N/A	Bhlhe40	N/A	N/A	N/A	24194598	JASPAR	mm8	-1	chr3	102024472	102024482
OREG0434719	Mus musculus	N/A	TRANSCRIPTION FACTOR BINDING SITE	N/A	N/A	N/A	Bhlhe40	N/A	N/A	N/A	24194598	JASPAR	mm9	-1	chr3	101699334	101699344
OREG0434720	Mus musculus	N/A	TRANSCRIPTION FACTOR BINDING SITE	N/A	N/A	N/A	Bhlhe40	N/A	N/A	N/A	24194598	JASPAR	mm10	-1	chr3	101895431	101895441
OREG0434720	Mus musculus	N/A	TRANSCRIPTION FACTOR BINDING SITE	N/A	N/A	N/A	Bhlhe40	N/A	N/A	N/A	24194598	JASPAR	mm8	-1	chr3	102024492	102024502
OREG0434720	Mus musculus	N/A	TRANSCRIPTION FACTOR BINDING SITE	N/A	N/A	N/A	Bhlhe40	N/A	N/A	N/A	24194598	JASPAR	mm9	-1	chr3	101699354	101699364
OREG0434721	Mus musculus	N/A	TRANSCRIPTION FACTOR BINDING SITE	N/A	N/A	N/A	Bhlhe40	N/A	N/A	N/A	24194598	JASPAR	mm10	-1	chr5	107872792	107872802
OREG0434721	Mus musculus	N/A	TRANSCRIPTION FACTOR BINDING SITE	N/A	N/A	N/A	Bhlhe40	N/A	N/A	N/A	24194598	JASPAR	mm8	-1	chr5	108113094	108113104
OREG0434721	Mus musculus	N/A	TRANSCRIPTION FACTOR BINDING SITE	N/A	N/A	N/A	Bhlhe40	N/A	N/A	N/A	24194598	JASPAR	mm9	-1	chr5	108301811	108301821
OREG0434722	Mus musculus	N/A	TRANSCRIPTION FACTOR BINDING SITE	N/A	N/A	N/A	Bhlhe40	N/A	N/A	N/A	24194598	JASPAR	mm10	-1	chr5	107872851	107872861
OREG0434722	Mus musculus	N/A	TRANSCRIPTION FACTOR BINDING SITE	N/A	N/A	N/A	Bhlhe40	N/A	N/A	N/A	24194598	JASPAR	mm8	-1	chr5	108113153	108113163
OREG0434722	Mus musculus	N/A	TRANSCRIPTION FACTOR BINDING SITE	N/A	N/A	N/A	Bhlhe40	N/A	N/A	N/A	24194598	JASPAR	mm9	-1	chr5	108301870	108301880
OREG0434723	Mus musculus	N/A	TRANSCRIPTION FACTOR BINDING SITE	N/A	N/A	N/A	Bhlhe40	N/A	N/A	N/A	24194598	JASPAR	mm10	1	chr10	39691812	39691822
OREG0434723	Mus musculus	N/A	TRANSCRIPTION FACTOR BINDING SITE	N/A	N/A	N/A	Bhlhe40	N/A	N/A	N/A	24194598	JASPAR	mm8	1	chr10	39381228	39381238
OREG0434723	Mus musculus	N/A	TRANSCRIPTION FACTOR BINDING SITE	N/A	N/A	N/A	Bhlhe40	N/A	N/A	N/A	24194598	JASPAR	mm9	1	chr10	39411618	39411628
OREG0434724	Mus musculus	N/A	TRANSCRIPTION FACTOR BINDING SITE	N/A	N/A	N/A	Bhlhe40	N/A	N/A	N/A	24194598	JASPAR	mm10	1	chr4	136722515	136722525
OREG0434724	Mus musculus	N/A	TRANSCRIPTION FACTOR BINDING SITE	N/A	N/A	N/A	Bhlhe40	N/A	N/A	N/A	24194598	JASPAR	mm8	1	chr4	135994591	135994601
OREG0434724	Mus musculus	N/A	TRANSCRIPTION FACTOR BINDING SITE	N/A	N/A	N/A	Bhlhe40	N/A	N/A	N/A	24194598	JASPAR	mm9	1	chr4	136278430	136278440
OREG0434725	Mus musculus	N/A	TRANSCRIPTION FACTOR BINDING SITE	N/A	N/A	N/A	Bhlhe40	N/A	N/A	N/A	24194598	JASPAR	mm10	-1	chr10	18308098	18308108
OREG0434725	Mus musculus	N/A	TRANSCRIPTION FACTOR BINDING SITE	N/A	N/A	N/A	Bhlhe40	N/A	N/A	N/A	24194598	JASPAR	mm8	-1	chr10	17997514	17997524
OREG0434725	Mus musculus	N/A	TRANSCRIPTION FACTOR BINDING SITE	N/A	N/A	N/A	Bhlhe40	N/A	N/A	N/A	24194598	JASPAR	mm9	-1	chr10	18027904	18027914
OREG0434726	Mus musculus	N/A	TRANSCRIPTION FACTOR BINDING SITE	N/A	N/A	N/A	Bhlhe40	N/A	N/A	N/A	24194598	JASPAR	mm10	-1	chr17	28281948	28281958
OREG0434726	Mus musculus	N/A	TRANSCRIPTION FACTOR BINDING SITE	N/A	N/A	N/A	Bhlhe40	N/A	N/A	N/A	24194598	JASPAR	mm8	-1	chr17	28009537	28009547
OREG0434726	Mus musculus	N/A	TRANSCRIPTION FACTOR BINDING SITE	N/A	N/A	N/A	Bhlhe40	N/A	N/A	N/A	24194598	JASPAR	mm9	-1	chr17	28418893	28418903
OREG0434727	Mus musculus	N/A	TRANSCRIPTION FACTOR BINDING SITE	N/A	N/A	N/A	Bhlhe40	N/A	N/A	N/A	24194598	JASPAR	mm10	1	chr11	109598754	109598764
OREG0434727	Mus musculus	N/A	TRANSCRIPTION FACTOR BINDING SITE	N/A	N/A	N/A	Bhlhe40	N/A	N/A	N/A	24194598	JASPAR	mm8	1	chr11	109414844	109414854
OREG0434727	Mus musculus	N/A	TRANSCRIPTION FACTOR BINDING SITE	N/A	N/A	N/A	Bhlhe40	N/A	N/A	N/A	24194598	JASPAR	mm9	1	chr11	109460068	109460078
OREG0434728	Mus musculus	N/A	TRANSCRIPTION FACTOR BINDING SITE	N/A	N/A	N/A	Bhlhe40	N/A	N/A	N/A	24194598	JASPAR	mm10	1	chr11	109598776	109598786
OREG0434728	Mus musculus	N/A	TRANSCRIPTION FACTOR BINDING SITE	N/A	N/A	N/A	Bhlhe40	N/A	N/A	N/A	24194598	JASPAR	mm8	1	chr11	109414866	109414876
OREG0434728	Mus musculus	N/A	TRANSCRIPTION FACTOR BINDING SITE	N/A	N/A	N/A	Bhlhe40	N/A	N/A	N/A	24194598	JASPAR	mm9	1	chr11	109460090	109460100
OREG0434729	Mus musculus	N/A	TRANSCRIPTION FACTOR BINDING SITE	N/A	N/A	N/A	Bhlhe40	N/A	N/A	N/A	24194598	JASPAR	mm10	-1	chr11	109598787	109598797
OREG0434729	Mus musculus	N/A	TRANSCRIPTION FACTOR BINDING SITE	N/A	N/A	N/A	Bhlhe40	N/A	N/A	N/A	24194598	JASPAR	mm8	-1	chr11	109414877	109414887
OREG0434729	Mus musculus	N/A	TRANSCRIPTION FACTOR BINDING SITE	N/A	N/A	N/A	Bhlhe40	N/A	N/A	N/A	24194598	JASPAR	mm9	-1	chr11	109460101	109460111
OREG0434730	Mus musculus	N/A	TRANSCRIPTION FACTOR BINDING SITE	N/A	N/A	N/A	Bhlhe40	N/A	N/A	N/A	24194598	JASPAR	mm10	-1	chr13	20184813	20184823
OREG0434730	Mus musculus	N/A	TRANSCRIPTION FACTOR BINDING SITE	N/A	N/A	N/A	Bhlhe40	N/A	N/A	N/A	24194598	JASPAR	mm8	-1	chr13	20192278	20192288
OREG0434730	Mus musculus	N/A	TRANSCRIPTION FACTOR BINDING SITE	N/A	N/A	N/A	Bhlhe40	N/A	N/A	N/A	24194598	JASPAR	mm9	-1	chr13	20276682	20276692
OREG0434731	Mus musculus	N/A	TRANSCRIPTION FACTOR BINDING SITE	N/A	N/A	N/A	Bhlhe40	N/A	N/A	N/A	24194598	JASPAR	mm10	-1	chr18	33781073	33781083
OREG0434731	Mus musculus	N/A	TRANSCRIPTION FACTOR BINDING SITE	N/A	N/A	N/A	Bhlhe40	N/A	N/A	N/A	24194598	JASPAR	mm8	-1	chr18	33905874	33905884
OREG0434731	Mus musculus	N/A	TRANSCRIPTION FACTOR BINDING SITE	N/A	N/A	N/A	Bhlhe40	N/A	N/A	N/A	24194598	JASPAR	mm9	-1	chr18	33940727	33940737
OREG0434732	Mus musculus	N/A	TRANSCRIPTION FACTOR BINDING SITE	N/A	N/A	N/A	Bhlhe40	N/A	N/A	N/A	24194598	JASPAR	mm10	1	chr11	114727334	114727344
OREG0434732	Mus musculus	N/A	TRANSCRIPTION FACTOR BINDING SITE	N/A	N/A	N/A	Bhlhe40	N/A	N/A	N/A	24194598	JASPAR	mm8	1	chr11	114543424	114543434
OREG0434732	Mus musculus	N/A	TRANSCRIPTION FACTOR BINDING SITE	N/A	N/A	N/A	Bhlhe40	N/A	N/A	N/A	24194598	JASPAR	mm9	1	chr11	114588648	114588658
OREG0434733	Mus musculus	N/A	TRANSCRIPTION FACTOR BINDING SITE	N/A	N/A	N/A	Bhlhe40	N/A	N/A	N/A	24194598	JASPAR	mm10	1	chr8	123880418	123880428
OREG0434733	Mus musculus	N/A	TRANSCRIPTION FACTOR BINDING SITE	N/A	N/A	N/A	Bhlhe40	N/A	N/A	N/A	24194598	JASPAR	mm8	1	chr8	126766508	126766518
OREG0434733	Mus musculus	N/A	TRANSCRIPTION FACTOR BINDING SITE	N/A	N/A	N/A	Bhlhe40	N/A	N/A	N/A	24194598	JASPAR	mm9	1	chr8	126404318	126404328
OREG0434734	Mus musculus	N/A	TRANSCRIPTION FACTOR BINDING SITE	N/A	N/A	N/A	Bhlhe40	N/A	N/A	N/A	24194598	JASPAR	mm10	-1	chr9	15650217	15650227
OREG0434734	Mus musculus	N/A	TRANSCRIPTION FACTOR BINDING SITE	N/A	N/A	N/A	Bhlhe40	N/A	N/A	N/A	24194598	JASPAR	mm8	-1	chr9	15400610	15400620
OREG0434734	Mus musculus	N/A	TRANSCRIPTION FACTOR BINDING SITE	N/A	N/A	N/A	Bhlhe40	N/A	N/A	N/A	24194598	JASPAR	mm9	-1	chr9	15454661	15454671
OREG0434735	Mus musculus	N/A	TRANSCRIPTION FACTOR BINDING SITE	N/A	N/A	N/A	Bhlhe40	N/A	N/A	N/A	24194598	JASPAR	mm10	1	chr5	120570705	120570715
OREG0434735	Mus musculus	N/A	TRANSCRIPTION FACTOR BINDING SITE	N/A	N/A	N/A	Bhlhe40	N/A	N/A	N/A	24194598	JASPAR	mm8	1	chr5	120831322	120831332
OREG0434735	Mus musculus	N/A	TRANSCRIPTION FACTOR BINDING SITE	N/A	N/A	N/A	Bhlhe40	N/A	N/A	N/A	24194598	JASPAR	mm9	1	chr5	121020714	121020724
OREG0434736	Mus musculus	N/A	TRANSCRIPTION FACTOR BINDING SITE	N/A	N/A	N/A	Bhlhe40	N/A	N/A	N/A	24194598	JASPAR	mm10	1	chr1	74896893	74896903
OREG0434736	Mus musculus	N/A	TRANSCRIPTION FACTOR BINDING SITE	N/A	N/A	N/A	Bhlhe40	N/A	N/A	N/A	24194598	JASPAR	mm8	1	chr1	74830100	74830110
OREG0434736	Mus musculus	N/A	TRANSCRIPTION FACTOR BINDING SITE	N/A	N/A	N/A	Bhlhe40	N/A	N/A	N/A	24194598	JASPAR	mm9	1	chr1	74943467	74943477
OREG0434737	Mus musculus	N/A	TRANSCRIPTION FACTOR BINDING SITE	N/A	N/A	N/A	Bhlhe40	N/A	N/A	N/A	24194598	JASPAR	mm10	-1	chr1	39340839	39340849
OREG0434737	Mus musculus	N/A	TRANSCRIPTION FACTOR BINDING SITE	N/A	N/A	N/A	Bhlhe40	N/A	N/A	N/A	24194598	JASPAR	mm8	-1	chr1	39285385	39285395
OREG0434737	Mus musculus	N/A	TRANSCRIPTION FACTOR BINDING SITE	N/A	N/A	N/A	Bhlhe40	N/A	N/A	N/A	24194598	JASPAR	mm9	-1	chr1	39397684	39397694
OREG0434738	Mus musculus	N/A	TRANSCRIPTION FACTOR BINDING SITE	N/A	N/A	N/A	Bhlhe40	N/A	N/A	N/A	24194598	JASPAR	mm10	1	chr16	94350491	94350501
OREG0434738	Mus musculus	N/A	TRANSCRIPTION FACTOR BINDING SITE	N/A	N/A	N/A	Bhlhe40	N/A	N/A	N/A	24194598	JASPAR	mm8	1	chr16	94459289	94459299
OREG0434738	Mus musculus	N/A	TRANSCRIPTION FACTOR BINDING SITE	N/A	N/A	N/A	Bhlhe40	N/A	N/A	N/A	24194598	JASPAR	mm9	1	chr16	94572098	94572108
OREG0434739	Mus musculus	N/A	TRANSCRIPTION FACTOR BINDING SITE	N/A	N/A	N/A	Bhlhe40	N/A	N/A	N/A	24194598	JASPAR	mm10	1	chrX	7573707	7573717
OREG0434739	Mus musculus	N/A	TRANSCRIPTION FACTOR BINDING SITE	N/A	N/A	N/A	Bhlhe40	N/A	N/A	N/A	24194598	JASPAR	mm8	1	chrX	6730666	6730676
OREG0434739	Mus musculus	N/A	TRANSCRIPTION FACTOR BINDING SITE	N/A	N/A	N/A	Bhlhe40	N/A	N/A	N/A	24194598	JASPAR	mm9	1	chrX	7150833	7150843
OREG0434740	Mus musculus	N/A	TRANSCRIPTION FACTOR BINDING SITE	N/A	N/A	N/A	Bhlhe40	N/A	N/A	N/A	24194598	JASPAR	mm10	-1	chr7	99382603	99382613
OREG0434740	Mus musculus	N/A	TRANSCRIPTION FACTOR BINDING SITE	N/A	N/A	N/A	Bhlhe40	N/A	N/A	N/A	24194598	JASPAR	mm8	-1	chr7	99256686	99256696
OREG0434740	Mus musculus	N/A	TRANSCRIPTION FACTOR BINDING SITE	N/A	N/A	N/A	Bhlhe40	N/A	N/A	N/A	24194598	JASPAR	mm9	-1	chr7	106531113	106531123
OREG0434741	Mus musculus	N/A	TRANSCRIPTION FACTOR BINDING SITE	N/A	N/A	N/A	Bhlhe40	N/A	N/A	N/A	24194598	JASPAR	mm10	1	chr13	51758581	51758591
OREG0434741	Mus musculus	N/A	TRANSCRIPTION FACTOR BINDING SITE	N/A	N/A	N/A	Bhlhe40	N/A	N/A	N/A	24194598	JASPAR	mm8	1	chr13	51771077	51771087
OREG0434741	Mus musculus	N/A	TRANSCRIPTION FACTOR BINDING SITE	N/A	N/A	N/A	Bhlhe40	N/A	N/A	N/A	24194598	JASPAR	mm9	1	chr13	51853950	51853960
OREG0434742	Mus musculus	N/A	TRANSCRIPTION FACTOR BINDING SITE	N/A	N/A	N/A	Bhlhe40	N/A	N/A	N/A	24194598	JASPAR	mm10	1	chr8	65088296	65088306
OREG0434742	Mus musculus	N/A	TRANSCRIPTION FACTOR BINDING SITE	N/A	N/A	N/A	Bhlhe40	N/A	N/A	N/A	24194598	JASPAR	mm8	1	chr8	68017285	68017295
OREG0434742	Mus musculus	N/A	TRANSCRIPTION FACTOR BINDING SITE	N/A	N/A	N/A	Bhlhe40	N/A	N/A	N/A	24194598	JASPAR	mm9	1	chr8	67612195	67612205
OREG0434743	Mus musculus	N/A	TRANSCRIPTION FACTOR BINDING SITE	N/A	N/A	N/A	Bhlhe40	N/A	N/A	N/A	24194598	JASPAR	mm10	-1	chr1	172500759	172500769
OREG0434743	Mus musculus	N/A	TRANSCRIPTION FACTOR BINDING SITE	N/A	N/A	N/A	Bhlhe40	N/A	N/A	N/A	24194598	JASPAR	mm8	-1	chr1	174337434	174337444
OREG0434743	Mus musculus	N/A	TRANSCRIPTION FACTOR BINDING SITE	N/A	N/A	N/A	Bhlhe40	N/A	N/A	N/A	24194598	JASPAR	mm9	-1	chr1	174430890	174430900
OREG0434744	Mus musculus	N/A	TRANSCRIPTION FACTOR BINDING SITE	N/A	N/A	N/A	Bhlhe40	N/A	N/A	N/A	24194598	JASPAR	mm10	1	chr11	116572317	116572327
OREG0434744	Mus musculus	N/A	TRANSCRIPTION FACTOR BINDING SITE	N/A	N/A	N/A	Bhlhe40	N/A	N/A	N/A	24194598	JASPAR	mm8	1	chr11	116388407	116388417
OREG0434744	Mus musculus	N/A	TRANSCRIPTION FACTOR BINDING SITE	N/A	N/A	N/A	Bhlhe40	N/A	N/A	N/A	24194598	JASPAR	mm9	1	chr11	116433631	116433641
OREG0434745	Mus musculus	N/A	TRANSCRIPTION FACTOR BINDING SITE	N/A	N/A	N/A	Bhlhe40	N/A	N/A	N/A	24194598	JASPAR	mm10	-1	chr12	98956794	98956804
OREG0434745	Mus musculus	N/A	TRANSCRIPTION FACTOR BINDING SITE	N/A	N/A	N/A	Bhlhe40	N/A	N/A	N/A	24194598	JASPAR	mm8	-1	chr12	99357844	99357854
OREG0434745	Mus musculus	N/A	TRANSCRIPTION FACTOR BINDING SITE	N/A	N/A	N/A	Bhlhe40	N/A	N/A	N/A	24194598	JASPAR	mm9	-1	chr12	100195004	100195014
OREG0434746	Mus musculus	N/A	TRANSCRIPTION FACTOR BINDING SITE	N/A	N/A	N/A	Bhlhe40	N/A	N/A	N/A	24194598	JASPAR	mm10	1	chr1	156002563	156002573
OREG0434746	Mus musculus	N/A	TRANSCRIPTION FACTOR BINDING SITE	N/A	N/A	N/A	Bhlhe40	N/A	N/A	N/A	24194598	JASPAR	mm8	1	chr1	157764781	157764791
OREG0434746	Mus musculus	N/A	TRANSCRIPTION FACTOR BINDING SITE	N/A	N/A	N/A	Bhlhe40	N/A	N/A	N/A	24194598	JASPAR	mm9	1	chr1	157849693	157849703
OREG0434747	Mus musculus	N/A	TRANSCRIPTION FACTOR BINDING SITE	N/A	N/A	N/A	Bhlhe40	N/A	N/A	N/A	24194598	JASPAR	mm10	-1	chr12	102425249	102425259
OREG0434747	Mus musculus	N/A	TRANSCRIPTION FACTOR BINDING SITE	N/A	N/A	N/A	Bhlhe40	N/A	N/A	N/A	24194598	JASPAR	mm8	-1	chr12	102826299	102826309
OREG0434747	Mus musculus	N/A	TRANSCRIPTION FACTOR BINDING SITE	N/A	N/A	N/A	Bhlhe40	N/A	N/A	N/A	24194598	JASPAR	mm9	-1	chr12	103663459	103663469
OREG0434748	Mus musculus	N/A	TRANSCRIPTION FACTOR BINDING SITE	N/A	N/A	N/A	Bhlhe40	N/A	N/A	N/A	24194598	JASPAR	mm10	1	chr16	21881440	21881450
OREG0434748	Mus musculus	N/A	TRANSCRIPTION FACTOR BINDING SITE	N/A	N/A	N/A	Bhlhe40	N/A	N/A	N/A	24194598	JASPAR	mm8	1	chr16	21795423	21795433
OREG0434748	Mus musculus	N/A	TRANSCRIPTION FACTOR BINDING SITE	N/A	N/A	N/A	Bhlhe40	N/A	N/A	N/A	24194598	JASPAR	mm9	1	chr16	21881513	21881523
OREG0434749	Mus musculus	N/A	TRANSCRIPTION FACTOR BINDING SITE	N/A	N/A	N/A	Bhlhe40	N/A	N/A	N/A	24194598	JASPAR	mm10	1	chr1	164461911	164461921
OREG0434749	Mus musculus	N/A	TRANSCRIPTION FACTOR BINDING SITE	N/A	N/A	N/A	Bhlhe40	N/A	N/A	N/A	24194598	JASPAR	mm8	1	chr1	166298586	166298596
OREG0434749	Mus musculus	N/A	TRANSCRIPTION FACTOR BINDING SITE	N/A	N/A	N/A	Bhlhe40	N/A	N/A	N/A	24194598	JASPAR	mm9	1	chr1	166392042	166392052
OREG0434750	Mus musculus	N/A	TRANSCRIPTION FACTOR BINDING SITE	N/A	N/A	N/A	Bhlhe40	N/A	N/A	N/A	24194598	JASPAR	mm10	-1	chr17	7902559	7902569
OREG0434750	Mus musculus	N/A	TRANSCRIPTION FACTOR BINDING SITE	N/A	N/A	N/A	Bhlhe40	N/A	N/A	N/A	24194598	JASPAR	mm8	-1	chr17	7740733	7740743
OREG0434750	Mus musculus	N/A	TRANSCRIPTION FACTOR BINDING SITE	N/A	N/A	N/A	Bhlhe40	N/A	N/A	N/A	24194598	JASPAR	mm9	-1	chr17	8095424	8095434
OREG0434751	Mus musculus	N/A	TRANSCRIPTION FACTOR BINDING SITE	N/A	N/A	N/A	Bhlhe40	N/A	N/A	N/A	24194598	JASPAR	mm10	1	chr16	12866126	12866136
OREG0434751	Mus musculus	N/A	TRANSCRIPTION FACTOR BINDING SITE	N/A	N/A	N/A	Bhlhe40	N/A	N/A	N/A	24194598	JASPAR	mm8	1	chr16	12779704	12779714
OREG0434751	Mus musculus	N/A	TRANSCRIPTION FACTOR BINDING SITE	N/A	N/A	N/A	Bhlhe40	N/A	N/A	N/A	24194598	JASPAR	mm9	1	chr16	12866219	12866229
OREG0434752	Mus musculus	N/A	TRANSCRIPTION FACTOR BINDING SITE	N/A	N/A	N/A	Bhlhe40	N/A	N/A	N/A	24194598	JASPAR	mm10	-1	chr16	12866164	12866174
OREG0434752	Mus musculus	N/A	TRANSCRIPTION FACTOR BINDING SITE	N/A	N/A	N/A	Bhlhe40	N/A	N/A	N/A	24194598	JASPAR	mm8	-1	chr16	12779742	12779752
OREG0434752	Mus musculus	N/A	TRANSCRIPTION FACTOR BINDING SITE	N/A	N/A	N/A	Bhlhe40	N/A	N/A	N/A	24194598	JASPAR	mm9	-1	chr16	12866257	12866267
OREG0434753	Mus musculus	N/A	TRANSCRIPTION FACTOR BINDING SITE	N/A	N/A	N/A	Bhlhe40	N/A	N/A	N/A	24194598	JASPAR	mm10	1	chr1	181627688	181627698
OREG0434753	Mus musculus	N/A	TRANSCRIPTION FACTOR BINDING SITE	N/A	N/A	N/A	Bhlhe40	N/A	N/A	N/A	24194598	JASPAR	mm8	1	chr1	183464363	183464373
OREG0434753	Mus musculus	N/A	TRANSCRIPTION FACTOR BINDING SITE	N/A	N/A	N/A	Bhlhe40	N/A	N/A	N/A	24194598	JASPAR	mm9	1	chr1	183557819	183557829
OREG0434754	Mus musculus	N/A	TRANSCRIPTION FACTOR BINDING SITE	N/A	N/A	N/A	Bhlhe40	N/A	N/A	N/A	24194598	JASPAR	mm10	1	chr10	42591417	42591427
OREG0434754	Mus musculus	N/A	TRANSCRIPTION FACTOR BINDING SITE	N/A	N/A	N/A	Bhlhe40	N/A	N/A	N/A	24194598	JASPAR	mm8	1	chr10	42279832	42279842
OREG0434754	Mus musculus	N/A	TRANSCRIPTION FACTOR BINDING SITE	N/A	N/A	N/A	Bhlhe40	N/A	N/A	N/A	24194598	JASPAR	mm9	1	chr10	42311223	42311233
OREG0434755	Mus musculus	N/A	TRANSCRIPTION FACTOR BINDING SITE	N/A	N/A	N/A	Bhlhe40	N/A	N/A	N/A	24194598	JASPAR	mm10	-1	chr19	23521298	23521308
OREG0434755	Mus musculus	N/A	TRANSCRIPTION FACTOR BINDING SITE	N/A	N/A	N/A	Bhlhe40	N/A	N/A	N/A	24194598	JASPAR	mm8	-1	chr19	23588395	23588405
OREG0434755	Mus musculus	N/A	TRANSCRIPTION FACTOR BINDING SITE	N/A	N/A	N/A	Bhlhe40	N/A	N/A	N/A	24194598	JASPAR	mm9	-1	chr19	23595788	23595798
OREG0434756	Mus musculus	N/A	TRANSCRIPTION FACTOR BINDING SITE	N/A	N/A	N/A	Bhlhe40	N/A	N/A	N/A	24194598	JASPAR	mm10	-1	chr13	34254392	34254402
OREG0434756	Mus musculus	N/A	TRANSCRIPTION FACTOR BINDING SITE	N/A	N/A	N/A	Bhlhe40	N/A	N/A	N/A	24194598	JASPAR	mm8	-1	chr13	34261857	34261867
OREG0434756	Mus musculus	N/A	TRANSCRIPTION FACTOR BINDING SITE	N/A	N/A	N/A	Bhlhe40	N/A	N/A	N/A	24194598	JASPAR	mm9	-1	chr13	34346261	34346271
OREG0434757	Mus musculus	N/A	TRANSCRIPTION FACTOR BINDING SITE	N/A	N/A	N/A	Bhlhe40	N/A	N/A	N/A	24194598	JASPAR	mm10	-1	chr9	21332744	21332754
OREG0434757	Mus musculus	N/A	TRANSCRIPTION FACTOR BINDING SITE	N/A	N/A	N/A	Bhlhe40	N/A	N/A	N/A	24194598	JASPAR	mm8	-1	chr9	21083146	21083156
OREG0434757	Mus musculus	N/A	TRANSCRIPTION FACTOR BINDING SITE	N/A	N/A	N/A	Bhlhe40	N/A	N/A	N/A	24194598	JASPAR	mm9	-1	chr9	21137188	21137198
OREG0434758	Mus musculus	N/A	TRANSCRIPTION FACTOR BINDING SITE	N/A	N/A	N/A	Bhlhe40	N/A	N/A	N/A	24194598	JASPAR	mm10	-1	chr2	173531088	173531098
OREG0434758	Mus musculus	N/A	TRANSCRIPTION FACTOR BINDING SITE	N/A	N/A	N/A	Bhlhe40	N/A	N/A	N/A	24194598	JASPAR	mm8	-1	chr2	173174027	173174037
OREG0434758	Mus musculus	N/A	TRANSCRIPTION FACTOR BINDING SITE	N/A	N/A	N/A	Bhlhe40	N/A	N/A	N/A	24194598	JASPAR	mm9	-1	chr2	173356589	173356599
OREG0434759	Mus musculus	N/A	TRANSCRIPTION FACTOR BINDING SITE	N/A	N/A	N/A	Bhlhe40	N/A	N/A	N/A	24194598	JASPAR	mm10	1	chr2	119827965	119827975
OREG0434759	Mus musculus	N/A	TRANSCRIPTION FACTOR BINDING SITE	N/A	N/A	N/A	Bhlhe40	N/A	N/A	N/A	24194598	JASPAR	mm8	1	chr2	119519406	119519416
OREG0434759	Mus musculus	N/A	TRANSCRIPTION FACTOR BINDING SITE	N/A	N/A	N/A	Bhlhe40	N/A	N/A	N/A	24194598	JASPAR	mm9	1	chr2	119653701	119653711
OREG0434760	Mus musculus	N/A	TRANSCRIPTION FACTOR BINDING SITE	N/A	N/A	N/A	Bhlhe40	N/A	N/A	N/A	24194598	JASPAR	mm10	1	chr16	94852415	94852425
OREG0434760	Mus musculus	N/A	TRANSCRIPTION FACTOR BINDING SITE	N/A	N/A	N/A	Bhlhe40	N/A	N/A	N/A	24194598	JASPAR	mm8	1	chr16	94961213	94961223
OREG0434760	Mus musculus	N/A	TRANSCRIPTION FACTOR BINDING SITE	N/A	N/A	N/A	Bhlhe40	N/A	N/A	N/A	24194598	JASPAR	mm9	1	chr16	95074022	95074032
OREG0434761	Mus musculus	N/A	TRANSCRIPTION FACTOR BINDING SITE	N/A	N/A	N/A	Bhlhe40	N/A	N/A	N/A	24194598	JASPAR	mm10	1	chr7	131002676	131002686
OREG0434761	Mus musculus	N/A	TRANSCRIPTION FACTOR BINDING SITE	N/A	N/A	N/A	Bhlhe40	N/A	N/A	N/A	24194598	JASPAR	mm8	1	chr7	130793824	130793834
OREG0434761	Mus musculus	N/A	TRANSCRIPTION FACTOR BINDING SITE	N/A	N/A	N/A	Bhlhe40	N/A	N/A	N/A	24194598	JASPAR	mm9	1	chr7	138146190	138146200
OREG0434762	Mus musculus	N/A	TRANSCRIPTION FACTOR BINDING SITE	N/A	N/A	N/A	Bhlhe40	N/A	N/A	N/A	24194598	JASPAR	mm10	-1	chr7	131002695	131002705
OREG0434762	Mus musculus	N/A	TRANSCRIPTION FACTOR BINDING SITE	N/A	N/A	N/A	Bhlhe40	N/A	N/A	N/A	24194598	JASPAR	mm8	-1	chr7	130793843	130793853
OREG0434762	Mus musculus	N/A	TRANSCRIPTION FACTOR BINDING SITE	N/A	N/A	N/A	Bhlhe40	N/A	N/A	N/A	24194598	JASPAR	mm9	-1	chr7	138146209	138146219
OREG0434763	Mus musculus	N/A	TRANSCRIPTION FACTOR BINDING SITE	N/A	N/A	N/A	Bhlhe40	N/A	N/A	N/A	24194598	JASPAR	mm10	1	chr7	131002714	131002724
OREG0434763	Mus musculus	N/A	TRANSCRIPTION FACTOR BINDING SITE	N/A	N/A	N/A	Bhlhe40	N/A	N/A	N/A	24194598	JASPAR	mm8	1	chr7	130793862	130793872
OREG0434763	Mus musculus	N/A	TRANSCRIPTION FACTOR BINDING SITE	N/A	N/A	N/A	Bhlhe40	N/A	N/A	N/A	24194598	JASPAR	mm9	1	chr7	138146228	138146238
OREG0434764	Mus musculus	N/A	TRANSCRIPTION FACTOR BINDING SITE	N/A	N/A	N/A	Bhlhe40	N/A	N/A	N/A	24194598	JASPAR	mm10	-1	chr6	99823048	99823058
OREG0434764	Mus musculus	N/A	TRANSCRIPTION FACTOR BINDING SITE	N/A	N/A	N/A	Bhlhe40	N/A	N/A	N/A	24194598	JASPAR	mm8	-1	chr6	99788511	99788521
OREG0434764	Mus musculus	N/A	TRANSCRIPTION FACTOR BINDING SITE	N/A	N/A	N/A	Bhlhe40	N/A	N/A	N/A	24194598	JASPAR	mm9	-1	chr6	99773042	99773052
OREG0434765	Mus musculus	N/A	TRANSCRIPTION FACTOR BINDING SITE	N/A	N/A	N/A	Bhlhe40	N/A	N/A	N/A	24194598	JASPAR	mm10	-1	chr5	92667078	92667088
OREG0434765	Mus musculus	N/A	TRANSCRIPTION FACTOR BINDING SITE	N/A	N/A	N/A	Bhlhe40	N/A	N/A	N/A	24194598	JASPAR	mm8	-1	chr5	93742282	93742292
OREG0434765	Mus musculus	N/A	TRANSCRIPTION FACTOR BINDING SITE	N/A	N/A	N/A	Bhlhe40	N/A	N/A	N/A	24194598	JASPAR	mm9	-1	chr5	93096104	93096114
OREG0434766	Mus musculus	N/A	TRANSCRIPTION FACTOR BINDING SITE	N/A	N/A	N/A	Bhlhe40	N/A	N/A	N/A	24194598	JASPAR	mm10	-1	chr9	77928944	77928954
OREG0434766	Mus musculus	N/A	TRANSCRIPTION FACTOR BINDING SITE	N/A	N/A	N/A	Bhlhe40	N/A	N/A	N/A	24194598	JASPAR	mm8	-1	chr9	77714628	77714638
OREG0434766	Mus musculus	N/A	TRANSCRIPTION FACTOR BINDING SITE	N/A	N/A	N/A	Bhlhe40	N/A	N/A	N/A	24194598	JASPAR	mm9	-1	chr9	77776751	77776761
OREG0434767	Mus musculus	N/A	TRANSCRIPTION FACTOR BINDING SITE	N/A	N/A	N/A	Bhlhe40	N/A	N/A	N/A	24194598	JASPAR	mm10	1	chr5	92232019	92232029
OREG0434767	Mus musculus	N/A	TRANSCRIPTION FACTOR BINDING SITE	N/A	N/A	N/A	Bhlhe40	N/A	N/A	N/A	24194598	JASPAR	mm8	1	chr5	93307219	93307229
OREG0434767	Mus musculus	N/A	TRANSCRIPTION FACTOR BINDING SITE	N/A	N/A	N/A	Bhlhe40	N/A	N/A	N/A	24194598	JASPAR	mm9	1	chr5	92661045	92661055
OREG0434768	Mus musculus	N/A	TRANSCRIPTION FACTOR BINDING SITE	N/A	N/A	N/A	Bhlhe40	N/A	N/A	N/A	24194598	JASPAR	mm10	1	chr18	61883850	61883860
OREG0434768	Mus musculus	N/A	TRANSCRIPTION FACTOR BINDING SITE	N/A	N/A	N/A	Bhlhe40	N/A	N/A	N/A	24194598	JASPAR	mm8	1	chr18	62009219	62009229
OREG0434768	Mus musculus	N/A	TRANSCRIPTION FACTOR BINDING SITE	N/A	N/A	N/A	Bhlhe40	N/A	N/A	N/A	24194598	JASPAR	mm9	1	chr18	62043504	62043514
OREG0434769	Mus musculus	N/A	TRANSCRIPTION FACTOR BINDING SITE	N/A	N/A	N/A	Bhlhe40	N/A	N/A	N/A	24194598	JASPAR	mm10	-1	chr4	140703946	140703956
OREG0434769	Mus musculus	N/A	TRANSCRIPTION FACTOR BINDING SITE	N/A	N/A	N/A	Bhlhe40	N/A	N/A	N/A	24194598	JASPAR	mm8	-1	chr4	139976022	139976032
OREG0434769	Mus musculus	N/A	TRANSCRIPTION FACTOR BINDING SITE	N/A	N/A	N/A	Bhlhe40	N/A	N/A	N/A	24194598	JASPAR	mm9	-1	chr4	140259861	140259871
OREG0434770	Mus musculus	N/A	TRANSCRIPTION FACTOR BINDING SITE	N/A	N/A	N/A	Bhlhe40	N/A	N/A	N/A	24194598	JASPAR	mm10	-1	chr5	144224271	144224281
OREG0434770	Mus musculus	N/A	TRANSCRIPTION FACTOR BINDING SITE	N/A	N/A	N/A	Bhlhe40	N/A	N/A	N/A	24194598	JASPAR	mm8	-1	chr5	144477798	144477808
OREG0434770	Mus musculus	N/A	TRANSCRIPTION FACTOR BINDING SITE	N/A	N/A	N/A	Bhlhe40	N/A	N/A	N/A	24194598	JASPAR	mm9	-1	chr5	144985140	144985150
OREG0434771	Mus musculus	N/A	TRANSCRIPTION FACTOR BINDING SITE	N/A	N/A	N/A	Bhlhe40	N/A	N/A	N/A	24194598	JASPAR	mm10	-1	chr7	16460808	16460818
OREG0434771	Mus musculus	N/A	TRANSCRIPTION FACTOR BINDING SITE	N/A	N/A	N/A	Bhlhe40	N/A	N/A	N/A	24194598	JASPAR	mm8	-1	chr7	15619330	15619340
OREG0434771	Mus musculus	N/A	TRANSCRIPTION FACTOR BINDING SITE	N/A	N/A	N/A	Bhlhe40	N/A	N/A	N/A	24194598	JASPAR	mm9	-1	chr7	17046157	17046167
OREG0434772	Mus musculus	N/A	TRANSCRIPTION FACTOR BINDING SITE	N/A	N/A	N/A	Bhlhe40	N/A	N/A	N/A	24194598	JASPAR	mm10	-1	chr7	16460826	16460836
OREG0434772	Mus musculus	N/A	TRANSCRIPTION FACTOR BINDING SITE	N/A	N/A	N/A	Bhlhe40	N/A	N/A	N/A	24194598	JASPAR	mm8	-1	chr7	15619348	15619358
OREG0434772	Mus musculus	N/A	TRANSCRIPTION FACTOR BINDING SITE	N/A	N/A	N/A	Bhlhe40	N/A	N/A	N/A	24194598	JASPAR	mm9	-1	chr7	17046175	17046185
OREG0434773	Mus musculus	N/A	TRANSCRIPTION FACTOR BINDING SITE	N/A	N/A	N/A	Bhlhe40	N/A	N/A	N/A	24194598	JASPAR	mm10	1	chr17	45825998	45826008
OREG0434773	Mus musculus	N/A	TRANSCRIPTION FACTOR BINDING SITE	N/A	N/A	N/A	Bhlhe40	N/A	N/A	N/A	24194598	JASPAR	mm8	1	chr17	45289579	45289589
OREG0434773	Mus musculus	N/A	TRANSCRIPTION FACTOR BINDING SITE	N/A	N/A	N/A	Bhlhe40	N/A	N/A	N/A	24194598	JASPAR	mm9	1	chr17	45962947	45962957
OREG0434774	Mus musculus	N/A	TRANSCRIPTION FACTOR BINDING SITE	N/A	N/A	N/A	Bhlhe40	N/A	N/A	N/A	24194598	JASPAR	mm10	-1	chr8	80582683	80582693
OREG0434774	Mus musculus	N/A	TRANSCRIPTION FACTOR BINDING SITE	N/A	N/A	N/A	Bhlhe40	N/A	N/A	N/A	24194598	JASPAR	mm8	-1	chr8	83478429	83478439
OREG0434774	Mus musculus	N/A	TRANSCRIPTION FACTOR BINDING SITE	N/A	N/A	N/A	Bhlhe40	N/A	N/A	N/A	24194598	JASPAR	mm9	-1	chr8	83106582	83106592
OREG0434775	Mus musculus	N/A	TRANSCRIPTION FACTOR BINDING SITE	N/A	N/A	N/A	Bhlhe40	N/A	N/A	N/A	24194598	JASPAR	mm10	-1	chr1	51094560	51094570
OREG0434775	Mus musculus	N/A	TRANSCRIPTION FACTOR BINDING SITE	N/A	N/A	N/A	Bhlhe40	N/A	N/A	N/A	24194598	JASPAR	mm8	-1	chr1	51039105	51039115
OREG0434775	Mus musculus	N/A	TRANSCRIPTION FACTOR BINDING SITE	N/A	N/A	N/A	Bhlhe40	N/A	N/A	N/A	24194598	JASPAR	mm9	-1	chr1	51151404	51151414
OREG0434776	Mus musculus	N/A	TRANSCRIPTION FACTOR BINDING SITE	N/A	N/A	N/A	Bhlhe40	N/A	N/A	N/A	24194598	JASPAR	mm10	-1	chr4	62607459	62607469
OREG0434776	Mus musculus	N/A	TRANSCRIPTION FACTOR BINDING SITE	N/A	N/A	N/A	Bhlhe40	N/A	N/A	N/A	24194598	JASPAR	mm8	-1	chr4	62093820	62093830
OREG0434776	Mus musculus	N/A	TRANSCRIPTION FACTOR BINDING SITE	N/A	N/A	N/A	Bhlhe40	N/A	N/A	N/A	24194598	JASPAR	mm9	-1	chr4	62268493	62268503
OREG0434777	Mus musculus	N/A	TRANSCRIPTION FACTOR BINDING SITE	N/A	N/A	N/A	Bhlhe40	N/A	N/A	N/A	24194598	JASPAR	mm10	-1	chr16	33155220	33155230
OREG0434777	Mus musculus	N/A	TRANSCRIPTION FACTOR BINDING SITE	N/A	N/A	N/A	Bhlhe40	N/A	N/A	N/A	24194598	JASPAR	mm8	-1	chr16	33074967	33074977
OREG0434777	Mus musculus	N/A	TRANSCRIPTION FACTOR BINDING SITE	N/A	N/A	N/A	Bhlhe40	N/A	N/A	N/A	24194598	JASPAR	mm9	-1	chr16	33155306	33155316
OREG0434778	Mus musculus	N/A	TRANSCRIPTION FACTOR BINDING SITE	N/A	N/A	N/A	Bhlhe40	N/A	N/A	N/A	24194598	JASPAR	mm10	-1	chr1	155982810	155982820
OREG0434778	Mus musculus	N/A	TRANSCRIPTION FACTOR BINDING SITE	N/A	N/A	N/A	Bhlhe40	N/A	N/A	N/A	24194598	JASPAR	mm8	-1	chr1	157745028	157745038
OREG0434778	Mus musculus	N/A	TRANSCRIPTION FACTOR BINDING SITE	N/A	N/A	N/A	Bhlhe40	N/A	N/A	N/A	24194598	JASPAR	mm9	-1	chr1	157829940	157829950
OREG0434779	Mus musculus	N/A	TRANSCRIPTION FACTOR BINDING SITE	N/A	N/A	N/A	Bhlhe40	N/A	N/A	N/A	24194598	JASPAR	mm10	1	chr8	84743191	84743201
OREG0434779	Mus musculus	N/A	TRANSCRIPTION FACTOR BINDING SITE	N/A	N/A	N/A	Bhlhe40	N/A	N/A	N/A	24194598	JASPAR	mm8	1	chr8	87633296	87633306
OREG0434779	Mus musculus	N/A	TRANSCRIPTION FACTOR BINDING SITE	N/A	N/A	N/A	Bhlhe40	N/A	N/A	N/A	24194598	JASPAR	mm9	1	chr8	87267090	87267100
OREG0434780	Mus musculus	N/A	TRANSCRIPTION FACTOR BINDING SITE	N/A	N/A	N/A	Bhlhe40	N/A	N/A	N/A	24194598	JASPAR	mm10	-1	chr13	44799761	44799771
OREG0434780	Mus musculus	N/A	TRANSCRIPTION FACTOR BINDING SITE	N/A	N/A	N/A	Bhlhe40	N/A	N/A	N/A	24194598	JASPAR	mm8	-1	chr13	44810733	44810743
OREG0434780	Mus musculus	N/A	TRANSCRIPTION FACTOR BINDING SITE	N/A	N/A	N/A	Bhlhe40	N/A	N/A	N/A	24194598	JASPAR	mm9	-1	chr13	44895130	44895140
OREG0434781	Mus musculus	N/A	TRANSCRIPTION FACTOR BINDING SITE	N/A	N/A	N/A	Bhlhe40	N/A	N/A	N/A	24194598	JASPAR	mm10	-1	chr2	151842816	151842826
OREG0434781	Mus musculus	N/A	TRANSCRIPTION FACTOR BINDING SITE	N/A	N/A	N/A	Bhlhe40	N/A	N/A	N/A	24194598	JASPAR	mm8	-1	chr2	151534257	151534267
OREG0434781	Mus musculus	N/A	TRANSCRIPTION FACTOR BINDING SITE	N/A	N/A	N/A	Bhlhe40	N/A	N/A	N/A	24194598	JASPAR	mm9	-1	chr2	151668552	151668562
OREG0434782	Mus musculus	N/A	TRANSCRIPTION FACTOR BINDING SITE	N/A	N/A	N/A	Bhlhe40	N/A	N/A	N/A	24194598	JASPAR	mm10	-1	chr16	14210346	14210356
OREG0434782	Mus musculus	N/A	TRANSCRIPTION FACTOR BINDING SITE	N/A	N/A	N/A	Bhlhe40	N/A	N/A	N/A	24194598	JASPAR	mm8	-1	chr16	14123924	14123934
OREG0434782	Mus musculus	N/A	TRANSCRIPTION FACTOR BINDING SITE	N/A	N/A	N/A	Bhlhe40	N/A	N/A	N/A	24194598	JASPAR	mm9	-1	chr16	14210439	14210449
OREG0434783	Mus musculus	N/A	TRANSCRIPTION FACTOR BINDING SITE	N/A	N/A	N/A	Bhlhe40	N/A	N/A	N/A	24194598	JASPAR	mm10	1	chr15	25984559	25984569
OREG0434783	Mus musculus	N/A	TRANSCRIPTION FACTOR BINDING SITE	N/A	N/A	N/A	Bhlhe40	N/A	N/A	N/A	24194598	JASPAR	mm8	1	chr15	25929284	25929294
OREG0434783	Mus musculus	N/A	TRANSCRIPTION FACTOR BINDING SITE	N/A	N/A	N/A	Bhlhe40	N/A	N/A	N/A	24194598	JASPAR	mm9	1	chr15	25914314	25914324
OREG0434784	Mus musculus	N/A	TRANSCRIPTION FACTOR BINDING SITE	N/A	N/A	N/A	Bhlhe40	N/A	N/A	N/A	24194598	JASPAR	mm10	1	chr9	119352286	119352296
OREG0434784	Mus musculus	N/A	TRANSCRIPTION FACTOR BINDING SITE	N/A	N/A	N/A	Bhlhe40	N/A	N/A	N/A	24194598	JASPAR	mm8	1	chr9	119200984	119200994
OREG0434784	Mus musculus	N/A	TRANSCRIPTION FACTOR BINDING SITE	N/A	N/A	N/A	Bhlhe40	N/A	N/A	N/A	24194598	JASPAR	mm9	1	chr9	119261404	119261414
OREG0434785	Mus musculus	N/A	TRANSCRIPTION FACTOR BINDING SITE	N/A	N/A	N/A	Bhlhe40	N/A	N/A	N/A	24194598	JASPAR	mm10	-1	chr11	3562715	3562725
OREG0434785	Mus musculus	N/A	TRANSCRIPTION FACTOR BINDING SITE	N/A	N/A	N/A	Bhlhe40	N/A	N/A	N/A	24194598	JASPAR	mm8	-1	chr11	3462718	3462728
OREG0434785	Mus musculus	N/A	TRANSCRIPTION FACTOR BINDING SITE	N/A	N/A	N/A	Bhlhe40	N/A	N/A	N/A	24194598	JASPAR	mm9	-1	chr11	3462718	3462728
OREG0434786	Mus musculus	N/A	TRANSCRIPTION FACTOR BINDING SITE	N/A	N/A	N/A	Bhlhe40	N/A	N/A	N/A	24194598	JASPAR	mm10	-1	chr11	3562739	3562749
OREG0434786	Mus musculus	N/A	TRANSCRIPTION FACTOR BINDING SITE	N/A	N/A	N/A	Bhlhe40	N/A	N/A	N/A	24194598	JASPAR	mm8	-1	chr11	3462742	3462752
OREG0434786	Mus musculus	N/A	TRANSCRIPTION FACTOR BINDING SITE	N/A	N/A	N/A	Bhlhe40	N/A	N/A	N/A	24194598	JASPAR	mm9	-1	chr11	3462742	3462752
OREG0434787	Mus musculus	N/A	TRANSCRIPTION FACTOR BINDING SITE	N/A	N/A	N/A	Bhlhe40	N/A	N/A	N/A	24194598	JASPAR	mm10	1	chr5	147143858	147143868
OREG0434787	Mus musculus	N/A	TRANSCRIPTION FACTOR BINDING SITE	N/A	N/A	N/A	Bhlhe40	N/A	N/A	N/A	24194598	JASPAR	mm8	1	chr5	147454207	147454217
OREG0434787	Mus musculus	N/A	TRANSCRIPTION FACTOR BINDING SITE	N/A	N/A	N/A	Bhlhe40	N/A	N/A	N/A	24194598	JASPAR	mm9	1	chr5	147955434	147955444
OREG0434788	Mus musculus	N/A	TRANSCRIPTION FACTOR BINDING SITE	N/A	N/A	N/A	Bhlhe40	N/A	N/A	N/A	24194598	JASPAR	mm10	1	chr19	44510976	44510986
OREG0434788	Mus musculus	N/A	TRANSCRIPTION FACTOR BINDING SITE	N/A	N/A	N/A	Bhlhe40	N/A	N/A	N/A	24194598	JASPAR	mm8	1	chr19	44564287	44564297
OREG0434788	Mus musculus	N/A	TRANSCRIPTION FACTOR BINDING SITE	N/A	N/A	N/A	Bhlhe40	N/A	N/A	N/A	24194598	JASPAR	mm9	1	chr19	44585466	44585476
OREG0434789	Mus musculus	N/A	TRANSCRIPTION FACTOR BINDING SITE	N/A	N/A	N/A	Bhlhe40	N/A	N/A	N/A	24194598	JASPAR	mm10	1	chr18	69374758	69374768
OREG0434789	Mus musculus	N/A	TRANSCRIPTION FACTOR BINDING SITE	N/A	N/A	N/A	Bhlhe40	N/A	N/A	N/A	24194598	JASPAR	mm8	1	chr18	69500127	69500137
OREG0434789	Mus musculus	N/A	TRANSCRIPTION FACTOR BINDING SITE	N/A	N/A	N/A	Bhlhe40	N/A	N/A	N/A	24194598	JASPAR	mm9	1	chr18	69534412	69534422
OREG0434790	Mus musculus	N/A	TRANSCRIPTION FACTOR BINDING SITE	N/A	N/A	N/A	Bhlhe40	N/A	N/A	N/A	24194598	JASPAR	mm10	-1	chr9	85863405	85863415
OREG0434790	Mus musculus	N/A	TRANSCRIPTION FACTOR BINDING SITE	N/A	N/A	N/A	Bhlhe40	N/A	N/A	N/A	24194598	JASPAR	mm8	-1	chr9	85660123	85660133
OREG0434790	Mus musculus	N/A	TRANSCRIPTION FACTOR BINDING SITE	N/A	N/A	N/A	Bhlhe40	N/A	N/A	N/A	24194598	JASPAR	mm9	-1	chr9	85757012	85757022
OREG0434791	Mus musculus	N/A	TRANSCRIPTION FACTOR BINDING SITE	N/A	N/A	N/A	Bhlhe40	N/A	N/A	N/A	24194598	JASPAR	mm10	-1	chr9	85863437	85863447
OREG0434791	Mus musculus	N/A	TRANSCRIPTION FACTOR BINDING SITE	N/A	N/A	N/A	Bhlhe40	N/A	N/A	N/A	24194598	JASPAR	mm8	-1	chr9	85660155	85660165
OREG0434791	Mus musculus	N/A	TRANSCRIPTION FACTOR BINDING SITE	N/A	N/A	N/A	Bhlhe40	N/A	N/A	N/A	24194598	JASPAR	mm9	-1	chr9	85757044	85757054
OREG0434792	Mus musculus	N/A	TRANSCRIPTION FACTOR BINDING SITE	N/A	N/A	N/A	Bhlhe40	N/A	N/A	N/A	24194598	JASPAR	mm10	1	chr9	85863466	85863476
OREG0434792	Mus musculus	N/A	TRANSCRIPTION FACTOR BINDING SITE	N/A	N/A	N/A	Bhlhe40	N/A	N/A	N/A	24194598	JASPAR	mm8	1	chr9	85660184	85660194
OREG0434792	Mus musculus	N/A	TRANSCRIPTION FACTOR BINDING SITE	N/A	N/A	N/A	Bhlhe40	N/A	N/A	N/A	24194598	JASPAR	mm9	1	chr9	85757073	85757083
OREG0434793	Mus musculus	N/A	TRANSCRIPTION FACTOR BINDING SITE	N/A	N/A	N/A	Bhlhe40	N/A	N/A	N/A	24194598	JASPAR	mm10	1	chr5	114818321	114818331
OREG0434793	Mus musculus	N/A	TRANSCRIPTION FACTOR BINDING SITE	N/A	N/A	N/A	Bhlhe40	N/A	N/A	N/A	24194598	JASPAR	mm8	1	chr5	115079320	115079330
OREG0434793	Mus musculus	N/A	TRANSCRIPTION FACTOR BINDING SITE	N/A	N/A	N/A	Bhlhe40	N/A	N/A	N/A	24194598	JASPAR	mm9	1	chr5	115268330	115268340
OREG0434794	Mus musculus	N/A	TRANSCRIPTION FACTOR BINDING SITE	N/A	N/A	N/A	Bhlhe40	N/A	N/A	N/A	24194598	JASPAR	mm10	-1	chr15	81287299	81287309
OREG0434794	Mus musculus	N/A	TRANSCRIPTION FACTOR BINDING SITE	N/A	N/A	N/A	Bhlhe40	N/A	N/A	N/A	24194598	JASPAR	mm8	-1	chr15	81114554	81114564
OREG0434794	Mus musculus	N/A	TRANSCRIPTION FACTOR BINDING SITE	N/A	N/A	N/A	Bhlhe40	N/A	N/A	N/A	24194598	JASPAR	mm9	-1	chr15	81117729	81117739
OREG0434795	Mus musculus	N/A	TRANSCRIPTION FACTOR BINDING SITE	N/A	N/A	N/A	Bhlhe40	N/A	N/A	N/A	24194598	JASPAR	mm10	-1	chr15	81287315	81287325
OREG0434795	Mus musculus	N/A	TRANSCRIPTION FACTOR BINDING SITE	N/A	N/A	N/A	Bhlhe40	N/A	N/A	N/A	24194598	JASPAR	mm8	-1	chr15	81114570	81114580
OREG0434795	Mus musculus	N/A	TRANSCRIPTION FACTOR BINDING SITE	N/A	N/A	N/A	Bhlhe40	N/A	N/A	N/A	24194598	JASPAR	mm9	-1	chr15	81117745	81117755
OREG0434796	Mus musculus	N/A	TRANSCRIPTION FACTOR BINDING SITE	N/A	N/A	N/A	Bhlhe40	N/A	N/A	N/A	24194598	JASPAR	mm10	1	chr15	81287330	81287340
OREG0434796	Mus musculus	N/A	TRANSCRIPTION FACTOR BINDING SITE	N/A	N/A	N/A	Bhlhe40	N/A	N/A	N/A	24194598	JASPAR	mm8	1	chr15	81114585	81114595
OREG0434796	Mus musculus	N/A	TRANSCRIPTION FACTOR BINDING SITE	N/A	N/A	N/A	Bhlhe40	N/A	N/A	N/A	24194598	JASPAR	mm9	1	chr15	81117760	81117770
OREG0434797	Mus musculus	N/A	TRANSCRIPTION FACTOR BINDING SITE	N/A	N/A	N/A	Bhlhe40	N/A	N/A	N/A	24194598	JASPAR	mm10	-1	chr15	81287363	81287373
OREG0434797	Mus musculus	N/A	TRANSCRIPTION FACTOR BINDING SITE	N/A	N/A	N/A	Bhlhe40	N/A	N/A	N/A	24194598	JASPAR	mm8	-1	chr15	81114618	81114628
OREG0434797	Mus musculus	N/A	TRANSCRIPTION FACTOR BINDING SITE	N/A	N/A	N/A	Bhlhe40	N/A	N/A	N/A	24194598	JASPAR	mm9	-1	chr15	81117793	81117803
OREG0434798	Mus musculus	N/A	TRANSCRIPTION FACTOR BINDING SITE	N/A	N/A	N/A	Bhlhe40	N/A	N/A	N/A	24194598	JASPAR	mm10	1	chr11	115349045	115349055
OREG0434798	Mus musculus	N/A	TRANSCRIPTION FACTOR BINDING SITE	N/A	N/A	N/A	Bhlhe40	N/A	N/A	N/A	24194598	JASPAR	mm8	1	chr11	115165135	115165145
OREG0434798	Mus musculus	N/A	TRANSCRIPTION FACTOR BINDING SITE	N/A	N/A	N/A	Bhlhe40	N/A	N/A	N/A	24194598	JASPAR	mm9	1	chr11	115210359	115210369
OREG0434799	Mus musculus	N/A	TRANSCRIPTION FACTOR BINDING SITE	N/A	N/A	N/A	Bhlhe40	N/A	N/A	N/A	24194598	JASPAR	mm10	1	chr10	43703466	43703476
OREG0434799	Mus musculus	N/A	TRANSCRIPTION FACTOR BINDING SITE	N/A	N/A	N/A	Bhlhe40	N/A	N/A	N/A	24194598	JASPAR	mm8	1	chr10	43391881	43391891
OREG0434799	Mus musculus	N/A	TRANSCRIPTION FACTOR BINDING SITE	N/A	N/A	N/A	Bhlhe40	N/A	N/A	N/A	24194598	JASPAR	mm9	1	chr10	43423272	43423282
OREG0434800	Mus musculus	N/A	TRANSCRIPTION FACTOR BINDING SITE	N/A	N/A	N/A	Bhlhe40	N/A	N/A	N/A	24194598	JASPAR	mm10	-1	chr16	13012173	13012183
OREG0434800	Mus musculus	N/A	TRANSCRIPTION FACTOR BINDING SITE	N/A	N/A	N/A	Bhlhe40	N/A	N/A	N/A	24194598	JASPAR	mm8	-1	chr16	12925751	12925761
OREG0434800	Mus musculus	N/A	TRANSCRIPTION FACTOR BINDING SITE	N/A	N/A	N/A	Bhlhe40	N/A	N/A	N/A	24194598	JASPAR	mm9	-1	chr16	13012266	13012276
OREG0434801	Mus musculus	N/A	TRANSCRIPTION FACTOR BINDING SITE	N/A	N/A	N/A	Bhlhe40	N/A	N/A	N/A	24194598	JASPAR	mm10	-1	chr16	13012208	13012218
OREG0434801	Mus musculus	N/A	TRANSCRIPTION FACTOR BINDING SITE	N/A	N/A	N/A	Bhlhe40	N/A	N/A	N/A	24194598	JASPAR	mm8	-1	chr16	12925786	12925796
OREG0434801	Mus musculus	N/A	TRANSCRIPTION FACTOR BINDING SITE	N/A	N/A	N/A	Bhlhe40	N/A	N/A	N/A	24194598	JASPAR	mm9	-1	chr16	13012301	13012311
OREG0434802	Mus musculus	N/A	TRANSCRIPTION FACTOR BINDING SITE	N/A	N/A	N/A	Bhlhe40	N/A	N/A	N/A	24194598	JASPAR	mm10	-1	chr18	6251905	6251915
OREG0434802	Mus musculus	N/A	TRANSCRIPTION FACTOR BINDING SITE	N/A	N/A	N/A	Bhlhe40	N/A	N/A	N/A	24194598	JASPAR	mm8	-1	chr18	6251903	6251913
OREG0434802	Mus musculus	N/A	TRANSCRIPTION FACTOR BINDING SITE	N/A	N/A	N/A	Bhlhe40	N/A	N/A	N/A	24194598	JASPAR	mm9	-1	chr18	6251903	6251913
OREG0434803	Mus musculus	N/A	TRANSCRIPTION FACTOR BINDING SITE	N/A	N/A	N/A	Bhlhe40	N/A	N/A	N/A	24194598	JASPAR	mm10	1	chr11	8622911	8622921
OREG0434803	Mus musculus	N/A	TRANSCRIPTION FACTOR BINDING SITE	N/A	N/A	N/A	Bhlhe40	N/A	N/A	N/A	24194598	JASPAR	mm8	1	chr11	8522914	8522924
OREG0434803	Mus musculus	N/A	TRANSCRIPTION FACTOR BINDING SITE	N/A	N/A	N/A	Bhlhe40	N/A	N/A	N/A	24194598	JASPAR	mm9	1	chr11	8522914	8522924
OREG0434804	Mus musculus	N/A	TRANSCRIPTION FACTOR BINDING SITE	N/A	N/A	N/A	Bhlhe40	N/A	N/A	N/A	24194598	JASPAR	mm10	1	chr8	114630415	114630425
OREG0434804	Mus musculus	N/A	TRANSCRIPTION FACTOR BINDING SITE	N/A	N/A	N/A	Bhlhe40	N/A	N/A	N/A	24194598	JASPAR	mm8	1	chr8	117516392	117516402
OREG0434804	Mus musculus	N/A	TRANSCRIPTION FACTOR BINDING SITE	N/A	N/A	N/A	Bhlhe40	N/A	N/A	N/A	24194598	JASPAR	mm9	1	chr8	117154315	117154325
OREG0434805	Mus musculus	N/A	TRANSCRIPTION FACTOR BINDING SITE	N/A	N/A	N/A	Bhlhe40	N/A	N/A	N/A	24194598	JASPAR	mm10	1	chr8	114630437	114630447
OREG0434805	Mus musculus	N/A	TRANSCRIPTION FACTOR BINDING SITE	N/A	N/A	N/A	Bhlhe40	N/A	N/A	N/A	24194598	JASPAR	mm8	1	chr8	117516414	117516424
OREG0434805	Mus musculus	N/A	TRANSCRIPTION FACTOR BINDING SITE	N/A	N/A	N/A	Bhlhe40	N/A	N/A	N/A	24194598	JASPAR	mm9	1	chr8	117154337	117154347
OREG0434806	Mus musculus	N/A	TRANSCRIPTION FACTOR BINDING SITE	N/A	N/A	N/A	Bhlhe40	N/A	N/A	N/A	24194598	JASPAR	mm10	1	chr8	114630453	114630463
OREG0434806	Mus musculus	N/A	TRANSCRIPTION FACTOR BINDING SITE	N/A	N/A	N/A	Bhlhe40	N/A	N/A	N/A	24194598	JASPAR	mm8	1	chr8	117516430	117516440
OREG0434806	Mus musculus	N/A	TRANSCRIPTION FACTOR BINDING SITE	N/A	N/A	N/A	Bhlhe40	N/A	N/A	N/A	24194598	JASPAR	mm9	1	chr8	117154353	117154363
OREG0434807	Mus musculus	N/A	TRANSCRIPTION FACTOR BINDING SITE	N/A	N/A	N/A	Bhlhe40	N/A	N/A	N/A	24194598	JASPAR	mm10	-1	chr11	119010625	119010635
OREG0434807	Mus musculus	N/A	TRANSCRIPTION FACTOR BINDING SITE	N/A	N/A	N/A	Bhlhe40	N/A	N/A	N/A	24194598	JASPAR	mm8	-1	chr11	118826715	118826725
OREG0434807	Mus musculus	N/A	TRANSCRIPTION FACTOR BINDING SITE	N/A	N/A	N/A	Bhlhe40	N/A	N/A	N/A	24194598	JASPAR	mm9	-1	chr11	118871939	118871949
OREG0434808	Mus musculus	N/A	TRANSCRIPTION FACTOR BINDING SITE	N/A	N/A	N/A	Bhlhe40	N/A	N/A	N/A	24194598	JASPAR	mm10	1	chr4	137435038	137435048
OREG0434808	Mus musculus	N/A	TRANSCRIPTION FACTOR BINDING SITE	N/A	N/A	N/A	Bhlhe40	N/A	N/A	N/A	24194598	JASPAR	mm8	1	chr4	136707114	136707124
OREG0434808	Mus musculus	N/A	TRANSCRIPTION FACTOR BINDING SITE	N/A	N/A	N/A	Bhlhe40	N/A	N/A	N/A	24194598	JASPAR	mm9	1	chr4	136990953	136990963
OREG0434809	Mus musculus	N/A	TRANSCRIPTION FACTOR BINDING SITE	N/A	N/A	N/A	Bhlhe40	N/A	N/A	N/A	24194598	JASPAR	mm10	-1	chr7	30072322	30072332
OREG0434809	Mus musculus	N/A	TRANSCRIPTION FACTOR BINDING SITE	N/A	N/A	N/A	Bhlhe40	N/A	N/A	N/A	24194598	JASPAR	mm8	-1	chr7	29781082	29781092
OREG0434809	Mus musculus	N/A	TRANSCRIPTION FACTOR BINDING SITE	N/A	N/A	N/A	Bhlhe40	N/A	N/A	N/A	24194598	JASPAR	mm9	-1	chr7	30857341	30857351
OREG0434810	Mus musculus	N/A	TRANSCRIPTION FACTOR BINDING SITE	N/A	N/A	N/A	Bhlhe40	N/A	N/A	N/A	24194598	JASPAR	mm10	1	chr12	32923705	32923715
OREG0434810	Mus musculus	N/A	TRANSCRIPTION FACTOR BINDING SITE	N/A	N/A	N/A	Bhlhe40	N/A	N/A	N/A	24194598	JASPAR	mm8	1	chr12	33508952	33508962
OREG0434810	Mus musculus	N/A	TRANSCRIPTION FACTOR BINDING SITE	N/A	N/A	N/A	Bhlhe40	N/A	N/A	N/A	24194598	JASPAR	mm9	1	chr12	33608570	33608580
OREG0434811	Mus musculus	N/A	TRANSCRIPTION FACTOR BINDING SITE	N/A	N/A	N/A	Bhlhe40	N/A	N/A	N/A	24194598	JASPAR	mm10	1	chr8	94093053	94093063
OREG0434811	Mus musculus	N/A	TRANSCRIPTION FACTOR BINDING SITE	N/A	N/A	N/A	Bhlhe40	N/A	N/A	N/A	24194598	JASPAR	mm8	1	chr8	96982182	96982192
OREG0434811	Mus musculus	N/A	TRANSCRIPTION FACTOR BINDING SITE	N/A	N/A	N/A	Bhlhe40	N/A	N/A	N/A	24194598	JASPAR	mm9	1	chr8	96616953	96616963
OREG0434812	Mus musculus	N/A	TRANSCRIPTION FACTOR BINDING SITE	N/A	N/A	N/A	Bhlhe40	N/A	N/A	N/A	24194598	JASPAR	mm10	1	chr1	88510427	88510437
OREG0434812	Mus musculus	N/A	TRANSCRIPTION FACTOR BINDING SITE	N/A	N/A	N/A	Bhlhe40	N/A	N/A	N/A	24194598	JASPAR	mm8	1	chr1	90341598	90341608
OREG0434812	Mus musculus	N/A	TRANSCRIPTION FACTOR BINDING SITE	N/A	N/A	N/A	Bhlhe40	N/A	N/A	N/A	24194598	JASPAR	mm9	1	chr1	90407002	90407012
OREG0434813	Mus musculus	N/A	TRANSCRIPTION FACTOR BINDING SITE	N/A	N/A	N/A	Bhlhe40	N/A	N/A	N/A	24194598	JASPAR	mm10	-1	chr19	47680347	47680357
OREG0434813	Mus musculus	N/A	TRANSCRIPTION FACTOR BINDING SITE	N/A	N/A	N/A	Bhlhe40	N/A	N/A	N/A	24194598	JASPAR	mm8	-1	chr19	47733658	47733668
OREG0434813	Mus musculus	N/A	TRANSCRIPTION FACTOR BINDING SITE	N/A	N/A	N/A	Bhlhe40	N/A	N/A	N/A	24194598	JASPAR	mm9	-1	chr19	47754837	47754847
OREG0434814	Mus musculus	N/A	TRANSCRIPTION FACTOR BINDING SITE	N/A	N/A	N/A	Bhlhe40	N/A	N/A	N/A	24194598	JASPAR	mm10	-1	chr1	63130031	63130041
OREG0434814	Mus musculus	N/A	TRANSCRIPTION FACTOR BINDING SITE	N/A	N/A	N/A	Bhlhe40	N/A	N/A	N/A	24194598	JASPAR	mm8	-1	chr1	63064307	63064317
OREG0434814	Mus musculus	N/A	TRANSCRIPTION FACTOR BINDING SITE	N/A	N/A	N/A	Bhlhe40	N/A	N/A	N/A	24194598	JASPAR	mm9	-1	chr1	63176605	63176615
OREG0434815	Mus musculus	N/A	TRANSCRIPTION FACTOR BINDING SITE	N/A	N/A	N/A	Bhlhe40	N/A	N/A	N/A	24194598	JASPAR	mm10	-1	chr18	38690433	38690443
OREG0434815	Mus musculus	N/A	TRANSCRIPTION FACTOR BINDING SITE	N/A	N/A	N/A	Bhlhe40	N/A	N/A	N/A	24194598	JASPAR	mm8	-1	chr18	38816407	38816417
OREG0434815	Mus musculus	N/A	TRANSCRIPTION FACTOR BINDING SITE	N/A	N/A	N/A	Bhlhe40	N/A	N/A	N/A	24194598	JASPAR	mm9	-1	chr18	38850087	38850097
OREG0434816	Mus musculus	N/A	TRANSCRIPTION FACTOR BINDING SITE	N/A	N/A	N/A	Bhlhe40	N/A	N/A	N/A	24194598	JASPAR	mm10	1	chr2	167792482	167792492
OREG0434816	Mus musculus	N/A	TRANSCRIPTION FACTOR BINDING SITE	N/A	N/A	N/A	Bhlhe40	N/A	N/A	N/A	24194598	JASPAR	mm8	1	chr2	167483687	167483697
OREG0434816	Mus musculus	N/A	TRANSCRIPTION FACTOR BINDING SITE	N/A	N/A	N/A	Bhlhe40	N/A	N/A	N/A	24194598	JASPAR	mm9	1	chr2	167617982	167617992
OREG0434817	Mus musculus	N/A	TRANSCRIPTION FACTOR BINDING SITE	N/A	N/A	N/A	Bhlhe40	N/A	N/A	N/A	24194598	JASPAR	mm10	1	chr15	31716537	31716547
OREG0434817	Mus musculus	N/A	TRANSCRIPTION FACTOR BINDING SITE	N/A	N/A	N/A	Bhlhe40	N/A	N/A	N/A	24194598	JASPAR	mm8	1	chr15	31661126	31661136
OREG0434817	Mus musculus	N/A	TRANSCRIPTION FACTOR BINDING SITE	N/A	N/A	N/A	Bhlhe40	N/A	N/A	N/A	24194598	JASPAR	mm9	1	chr15	31646292	31646302
OREG0434818	Mus musculus	N/A	TRANSCRIPTION FACTOR BINDING SITE	N/A	N/A	N/A	Bhlhe40	N/A	N/A	N/A	24194598	JASPAR	mm10	-1	chr3	147178696	147178706
OREG0434818	Mus musculus	N/A	TRANSCRIPTION FACTOR BINDING SITE	N/A	N/A	N/A	Bhlhe40	N/A	N/A	N/A	24194598	JASPAR	mm8	-1	chr3	147116082	147116092
OREG0434818	Mus musculus	N/A	TRANSCRIPTION FACTOR BINDING SITE	N/A	N/A	N/A	Bhlhe40	N/A	N/A	N/A	24194598	JASPAR	mm9	-1	chr3	146841660	146841670
OREG0434819	Mus musculus	N/A	TRANSCRIPTION FACTOR BINDING SITE	N/A	N/A	N/A	Bhlhe40	N/A	N/A	N/A	24194598	JASPAR	mm10	-1	chr3	147178748	147178758
OREG0434819	Mus musculus	N/A	TRANSCRIPTION FACTOR BINDING SITE	N/A	N/A	N/A	Bhlhe40	N/A	N/A	N/A	24194598	JASPAR	mm8	-1	chr3	147116134	147116144
OREG0434819	Mus musculus	N/A	TRANSCRIPTION FACTOR BINDING SITE	N/A	N/A	N/A	Bhlhe40	N/A	N/A	N/A	24194598	JASPAR	mm9	-1	chr3	146841712	146841722
OREG0434820	Mus musculus	N/A	TRANSCRIPTION FACTOR BINDING SITE	N/A	N/A	N/A	Bhlhe40	N/A	N/A	N/A	24194598	JASPAR	mm10	1	chr2	147155521	147155531
OREG0434820	Mus musculus	N/A	TRANSCRIPTION FACTOR BINDING SITE	N/A	N/A	N/A	Bhlhe40	N/A	N/A	N/A	24194598	JASPAR	mm8	1	chr2	146846962	146846972
OREG0434820	Mus musculus	N/A	TRANSCRIPTION FACTOR BINDING SITE	N/A	N/A	N/A	Bhlhe40	N/A	N/A	N/A	24194598	JASPAR	mm9	1	chr2	146981257	146981267
OREG0434821	Mus musculus	N/A	TRANSCRIPTION FACTOR BINDING SITE	N/A	N/A	N/A	Bhlhe40	N/A	N/A	N/A	24194598	JASPAR	mm10	1	chr2	147155541	147155551
OREG0434821	Mus musculus	N/A	TRANSCRIPTION FACTOR BINDING SITE	N/A	N/A	N/A	Bhlhe40	N/A	N/A	N/A	24194598	JASPAR	mm8	1	chr2	146846982	146846992
OREG0434821	Mus musculus	N/A	TRANSCRIPTION FACTOR BINDING SITE	N/A	N/A	N/A	Bhlhe40	N/A	N/A	N/A	24194598	JASPAR	mm9	1	chr2	146981277	146981287
OREG0434822	Mus musculus	N/A	TRANSCRIPTION FACTOR BINDING SITE	N/A	N/A	N/A	Bhlhe40	N/A	N/A	N/A	24194598	JASPAR	mm10	1	chr5	81026239	81026249
OREG0434822	Mus musculus	N/A	TRANSCRIPTION FACTOR BINDING SITE	N/A	N/A	N/A	Bhlhe40	N/A	N/A	N/A	24194598	JASPAR	mm8	1	chr5	82100800	82100810
OREG0434822	Mus musculus	N/A	TRANSCRIPTION FACTOR BINDING SITE	N/A	N/A	N/A	Bhlhe40	N/A	N/A	N/A	24194598	JASPAR	mm9	1	chr5	81455264	81455274
OREG0434823	Mus musculus	N/A	TRANSCRIPTION FACTOR BINDING SITE	N/A	N/A	N/A	Bhlhe40	N/A	N/A	N/A	24194598	JASPAR	mm10	1	chr11	107801280	107801290
OREG0434823	Mus musculus	N/A	TRANSCRIPTION FACTOR BINDING SITE	N/A	N/A	N/A	Bhlhe40	N/A	N/A	N/A	24194598	JASPAR	mm8	1	chr11	107617370	107617380
OREG0434823	Mus musculus	N/A	TRANSCRIPTION FACTOR BINDING SITE	N/A	N/A	N/A	Bhlhe40	N/A	N/A	N/A	24194598	JASPAR	mm9	1	chr11	107662594	107662604
OREG0434824	Mus musculus	N/A	TRANSCRIPTION FACTOR BINDING SITE	N/A	N/A	N/A	Bhlhe40	N/A	N/A	N/A	24194598	JASPAR	mm10	-1	chr4	59564343	59564353
OREG0434824	Mus musculus	N/A	TRANSCRIPTION FACTOR BINDING SITE	N/A	N/A	N/A	Bhlhe40	N/A	N/A	N/A	24194598	JASPAR	mm8	-1	chr4	59658397	59658407
OREG0434824	Mus musculus	N/A	TRANSCRIPTION FACTOR BINDING SITE	N/A	N/A	N/A	Bhlhe40	N/A	N/A	N/A	24194598	JASPAR	mm9	-1	chr4	59577215	59577225
OREG0434825	Mus musculus	N/A	TRANSCRIPTION FACTOR BINDING SITE	N/A	N/A	N/A	Bhlhe40	N/A	N/A	N/A	24194598	JASPAR	mm10	1	chr6	114527407	114527417
OREG0434825	Mus musculus	N/A	TRANSCRIPTION FACTOR BINDING SITE	N/A	N/A	N/A	Bhlhe40	N/A	N/A	N/A	24194598	JASPAR	mm8	1	chr6	114493002	114493012
OREG0434825	Mus musculus	N/A	TRANSCRIPTION FACTOR BINDING SITE	N/A	N/A	N/A	Bhlhe40	N/A	N/A	N/A	24194598	JASPAR	mm9	1	chr6	114477401	114477411
OREG0434826	Mus musculus	N/A	TRANSCRIPTION FACTOR BINDING SITE	N/A	N/A	N/A	Bhlhe40	N/A	N/A	N/A	24194598	JASPAR	mm10	1	chr9	52736369	52736379
OREG0434826	Mus musculus	N/A	TRANSCRIPTION FACTOR BINDING SITE	N/A	N/A	N/A	Bhlhe40	N/A	N/A	N/A	24194598	JASPAR	mm8	1	chr9	52498764	52498774
OREG0434826	Mus musculus	N/A	TRANSCRIPTION FACTOR BINDING SITE	N/A	N/A	N/A	Bhlhe40	N/A	N/A	N/A	24194598	JASPAR	mm9	1	chr9	52544474	52544484
OREG0434827	Mus musculus	N/A	TRANSCRIPTION FACTOR BINDING SITE	N/A	N/A	N/A	Bhlhe40	N/A	N/A	N/A	24194598	JASPAR	mm10	-1	chr6	112365502	112365512
OREG0434827	Mus musculus	N/A	TRANSCRIPTION FACTOR BINDING SITE	N/A	N/A	N/A	Bhlhe40	N/A	N/A	N/A	24194598	JASPAR	mm8	-1	chr6	112331279	112331289
OREG0434827	Mus musculus	N/A	TRANSCRIPTION FACTOR BINDING SITE	N/A	N/A	N/A	Bhlhe40	N/A	N/A	N/A	24194598	JASPAR	mm9	-1	chr6	112315496	112315506
OREG0434828	Mus musculus	N/A	TRANSCRIPTION FACTOR BINDING SITE	N/A	N/A	N/A	Bhlhe40	N/A	N/A	N/A	24194598	JASPAR	mm10	1	chr11	78706807	78706817
OREG0434828	Mus musculus	N/A	TRANSCRIPTION FACTOR BINDING SITE	N/A	N/A	N/A	Bhlhe40	N/A	N/A	N/A	24194598	JASPAR	mm8	1	chr11	78523002	78523012
OREG0434828	Mus musculus	N/A	TRANSCRIPTION FACTOR BINDING SITE	N/A	N/A	N/A	Bhlhe40	N/A	N/A	N/A	24194598	JASPAR	mm9	1	chr11	78520309	78520319
OREG0434829	Mus musculus	N/A	TRANSCRIPTION FACTOR BINDING SITE	N/A	N/A	N/A	Bhlhe40	N/A	N/A	N/A	24194598	JASPAR	mm10	-1	chr18	69986591	69986601
OREG0434829	Mus musculus	N/A	TRANSCRIPTION FACTOR BINDING SITE	N/A	N/A	N/A	Bhlhe40	N/A	N/A	N/A	24194598	JASPAR	mm8	-1	chr18	70111960	70111970
OREG0434829	Mus musculus	N/A	TRANSCRIPTION FACTOR BINDING SITE	N/A	N/A	N/A	Bhlhe40	N/A	N/A	N/A	24194598	JASPAR	mm9	-1	chr18	70146245	70146255
OREG0434830	Mus musculus	N/A	TRANSCRIPTION FACTOR BINDING SITE	N/A	N/A	N/A	Bhlhe40	N/A	N/A	N/A	24194598	JASPAR	mm10	-1	chr18	69986605	69986615
OREG0434830	Mus musculus	N/A	TRANSCRIPTION FACTOR BINDING SITE	N/A	N/A	N/A	Bhlhe40	N/A	N/A	N/A	24194598	JASPAR	mm8	-1	chr18	70111974	70111984
OREG0434830	Mus musculus	N/A	TRANSCRIPTION FACTOR BINDING SITE	N/A	N/A	N/A	Bhlhe40	N/A	N/A	N/A	24194598	JASPAR	mm9	-1	chr18	70146259	70146269
OREG0434831	Mus musculus	N/A	TRANSCRIPTION FACTOR BINDING SITE	N/A	N/A	N/A	Bhlhe40	N/A	N/A	N/A	24194598	JASPAR	mm10	1	chr18	75344382	75344392
OREG0434831	Mus musculus	N/A	TRANSCRIPTION FACTOR BINDING SITE	N/A	N/A	N/A	Bhlhe40	N/A	N/A	N/A	24194598	JASPAR	mm8	1	chr18	75469747	75469757
OREG0434831	Mus musculus	N/A	TRANSCRIPTION FACTOR BINDING SITE	N/A	N/A	N/A	Bhlhe40	N/A	N/A	N/A	24194598	JASPAR	mm9	1	chr18	75504036	75504046
OREG0434832	Mus musculus	N/A	TRANSCRIPTION FACTOR BINDING SITE	N/A	N/A	N/A	Bhlhe40	N/A	N/A	N/A	24194598	JASPAR	mm10	-1	chr15	31599175	31599185
OREG0434832	Mus musculus	N/A	TRANSCRIPTION FACTOR BINDING SITE	N/A	N/A	N/A	Bhlhe40	N/A	N/A	N/A	24194598	JASPAR	mm8	-1	chr15	31543764	31543774
OREG0434832	Mus musculus	N/A	TRANSCRIPTION FACTOR BINDING SITE	N/A	N/A	N/A	Bhlhe40	N/A	N/A	N/A	24194598	JASPAR	mm9	-1	chr15	31528930	31528940
OREG0434833	Mus musculus	N/A	TRANSCRIPTION FACTOR BINDING SITE	N/A	N/A	N/A	Bhlhe40	N/A	N/A	N/A	24194598	JASPAR	mm10	1	chr3	105695488	105695498
OREG0434833	Mus musculus	N/A	TRANSCRIPTION FACTOR BINDING SITE	N/A	N/A	N/A	Bhlhe40	N/A	N/A	N/A	24194598	JASPAR	mm8	1	chr3	105823544	105823554
OREG0434833	Mus musculus	N/A	TRANSCRIPTION FACTOR BINDING SITE	N/A	N/A	N/A	Bhlhe40	N/A	N/A	N/A	24194598	JASPAR	mm9	1	chr3	105498406	105498416
OREG0434834	Mus musculus	N/A	TRANSCRIPTION FACTOR BINDING SITE	N/A	N/A	N/A	Bhlhe40	N/A	N/A	N/A	24194598	JASPAR	mm10	-1	chr10	7295648	7295658
OREG0434834	Mus musculus	N/A	TRANSCRIPTION FACTOR BINDING SITE	N/A	N/A	N/A	Bhlhe40	N/A	N/A	N/A	24194598	JASPAR	mm8	-1	chr10	3050883	3050893
OREG0434834	Mus musculus	N/A	TRANSCRIPTION FACTOR BINDING SITE	N/A	N/A	N/A	Bhlhe40	N/A	N/A	N/A	24194598	JASPAR	mm9	-1	chr10	3050883	3050893
OREG0434835	Mus musculus	N/A	TRANSCRIPTION FACTOR BINDING SITE	N/A	N/A	N/A	Bhlhe40	N/A	N/A	N/A	24194598	JASPAR	mm10	-1	chr10	7295630	7295640
OREG0434835	Mus musculus	N/A	TRANSCRIPTION FACTOR BINDING SITE	N/A	N/A	N/A	Bhlhe40	N/A	N/A	N/A	24194598	JASPAR	mm8	-1	chr10	3050901	3050911
OREG0434835	Mus musculus	N/A	TRANSCRIPTION FACTOR BINDING SITE	N/A	N/A	N/A	Bhlhe40	N/A	N/A	N/A	24194598	JASPAR	mm9	-1	chr10	3050901	3050911
OREG0434836	Mus musculus	N/A	TRANSCRIPTION FACTOR BINDING SITE	N/A	N/A	N/A	Bhlhe40	N/A	N/A	N/A	24194598	JASPAR	mm10	-1	chr10	7295618	7295628
OREG0434836	Mus musculus	N/A	TRANSCRIPTION FACTOR BINDING SITE	N/A	N/A	N/A	Bhlhe40	N/A	N/A	N/A	24194598	JASPAR	mm8	-1	chr10	3050913	3050923
OREG0434836	Mus musculus	N/A	TRANSCRIPTION FACTOR BINDING SITE	N/A	N/A	N/A	Bhlhe40	N/A	N/A	N/A	24194598	JASPAR	mm9	-1	chr10	3050913	3050923
OREG0434837	Mus musculus	N/A	TRANSCRIPTION FACTOR BINDING SITE	N/A	N/A	N/A	Bhlhe40	N/A	N/A	N/A	24194598	JASPAR	mm10	1	chr18	30624853	30624863
OREG0434837	Mus musculus	N/A	TRANSCRIPTION FACTOR BINDING SITE	N/A	N/A	N/A	Bhlhe40	N/A	N/A	N/A	24194598	JASPAR	mm8	1	chr18	30767863	30767873
OREG0434837	Mus musculus	N/A	TRANSCRIPTION FACTOR BINDING SITE	N/A	N/A	N/A	Bhlhe40	N/A	N/A	N/A	24194598	JASPAR	mm9	1	chr18	30784507	30784517
OREG0434838	Mus musculus	N/A	TRANSCRIPTION FACTOR BINDING SITE	N/A	N/A	N/A	Bhlhe40	N/A	N/A	N/A	24194598	JASPAR	mm10	1	chr13	30720701	30720711
OREG0434838	Mus musculus	N/A	TRANSCRIPTION FACTOR BINDING SITE	N/A	N/A	N/A	Bhlhe40	N/A	N/A	N/A	24194598	JASPAR	mm8	1	chr13	30728166	30728176
OREG0434838	Mus musculus	N/A	TRANSCRIPTION FACTOR BINDING SITE	N/A	N/A	N/A	Bhlhe40	N/A	N/A	N/A	24194598	JASPAR	mm9	1	chr13	30812570	30812580
OREG0434839	Mus musculus	N/A	TRANSCRIPTION FACTOR BINDING SITE	N/A	N/A	N/A	Bhlhe40	N/A	N/A	N/A	24194598	JASPAR	mm10	1	chr11	98331846	98331856
OREG0434839	Mus musculus	N/A	TRANSCRIPTION FACTOR BINDING SITE	N/A	N/A	N/A	Bhlhe40	N/A	N/A	N/A	24194598	JASPAR	mm8	1	chr11	98147936	98147946
OREG0434839	Mus musculus	N/A	TRANSCRIPTION FACTOR BINDING SITE	N/A	N/A	N/A	Bhlhe40	N/A	N/A	N/A	24194598	JASPAR	mm9	1	chr11	98193160	98193170
OREG0434840	Mus musculus	N/A	TRANSCRIPTION FACTOR BINDING SITE	N/A	N/A	N/A	Bhlhe40	N/A	N/A	N/A	24194598	JASPAR	mm10	1	chr11	98331864	98331874
OREG0434840	Mus musculus	N/A	TRANSCRIPTION FACTOR BINDING SITE	N/A	N/A	N/A	Bhlhe40	N/A	N/A	N/A	24194598	JASPAR	mm8	1	chr11	98147954	98147964
OREG0434840	Mus musculus	N/A	TRANSCRIPTION FACTOR BINDING SITE	N/A	N/A	N/A	Bhlhe40	N/A	N/A	N/A	24194598	JASPAR	mm9	1	chr11	98193178	98193188
OREG0434841	Mus musculus	N/A	TRANSCRIPTION FACTOR BINDING SITE	N/A	N/A	N/A	Bhlhe40	N/A	N/A	N/A	24194598	JASPAR	mm10	1	chr18	49989876	49989886
OREG0434841	Mus musculus	N/A	TRANSCRIPTION FACTOR BINDING SITE	N/A	N/A	N/A	Bhlhe40	N/A	N/A	N/A	24194598	JASPAR	mm8	1	chr18	50115206	50115216
OREG0434841	Mus musculus	N/A	TRANSCRIPTION FACTOR BINDING SITE	N/A	N/A	N/A	Bhlhe40	N/A	N/A	N/A	24194598	JASPAR	mm9	1	chr18	50149530	50149540
OREG0434842	Mus musculus	N/A	TRANSCRIPTION FACTOR BINDING SITE	N/A	N/A	N/A	Bhlhe40	N/A	N/A	N/A	24194598	JASPAR	mm10	1	chr6	127858712	127858722
OREG0434842	Mus musculus	N/A	TRANSCRIPTION FACTOR BINDING SITE	N/A	N/A	N/A	Bhlhe40	N/A	N/A	N/A	24194598	JASPAR	mm8	1	chr6	127824331	127824341
OREG0434842	Mus musculus	N/A	TRANSCRIPTION FACTOR BINDING SITE	N/A	N/A	N/A	Bhlhe40	N/A	N/A	N/A	24194598	JASPAR	mm9	1	chr6	127808730	127808740
OREG0434843	Mus musculus	N/A	TRANSCRIPTION FACTOR BINDING SITE	N/A	N/A	N/A	Bhlhe40	N/A	N/A	N/A	24194598	JASPAR	mm10	1	chr6	114512874	114512884
OREG0434843	Mus musculus	N/A	TRANSCRIPTION FACTOR BINDING SITE	N/A	N/A	N/A	Bhlhe40	N/A	N/A	N/A	24194598	JASPAR	mm8	1	chr6	114478469	114478479
OREG0434843	Mus musculus	N/A	TRANSCRIPTION FACTOR BINDING SITE	N/A	N/A	N/A	Bhlhe40	N/A	N/A	N/A	24194598	JASPAR	mm9	1	chr6	114462868	114462878
OREG0434844	Mus musculus	N/A	TRANSCRIPTION FACTOR BINDING SITE	N/A	N/A	N/A	Bhlhe40	N/A	N/A	N/A	24194598	JASPAR	mm10	-1	chr14	120678757	120678767
OREG0434844	Mus musculus	N/A	TRANSCRIPTION FACTOR BINDING SITE	N/A	N/A	N/A	Bhlhe40	N/A	N/A	N/A	24194598	JASPAR	mm8	-1	chr14	119813937	119813947
OREG0434844	Mus musculus	N/A	TRANSCRIPTION FACTOR BINDING SITE	N/A	N/A	N/A	Bhlhe40	N/A	N/A	N/A	24194598	JASPAR	mm9	-1	chr14	121077979	121077989
OREG0434845	Mus musculus	N/A	TRANSCRIPTION FACTOR BINDING SITE	N/A	N/A	N/A	Bhlhe40	N/A	N/A	N/A	24194598	JASPAR	mm10	1	chr2	66092626	66092636
OREG0434845	Mus musculus	N/A	TRANSCRIPTION FACTOR BINDING SITE	N/A	N/A	N/A	Bhlhe40	N/A	N/A	N/A	24194598	JASPAR	mm8	1	chr2	65893465	65893475
OREG0434845	Mus musculus	N/A	TRANSCRIPTION FACTOR BINDING SITE	N/A	N/A	N/A	Bhlhe40	N/A	N/A	N/A	24194598	JASPAR	mm9	1	chr2	65930683	65930693
OREG0434846	Mus musculus	N/A	TRANSCRIPTION FACTOR BINDING SITE	N/A	N/A	N/A	Bhlhe40	N/A	N/A	N/A	24194598	JASPAR	mm10	-1	chr12	82352648	82352658
OREG0434846	Mus musculus	N/A	TRANSCRIPTION FACTOR BINDING SITE	N/A	N/A	N/A	Bhlhe40	N/A	N/A	N/A	24194598	JASPAR	mm8	-1	chr12	83271496	83271506
OREG0434846	Mus musculus	N/A	TRANSCRIPTION FACTOR BINDING SITE	N/A	N/A	N/A	Bhlhe40	N/A	N/A	N/A	24194598	JASPAR	mm9	-1	chr12	83453635	83453645
OREG0434847	Mus musculus	N/A	TRANSCRIPTION FACTOR BINDING SITE	N/A	N/A	N/A	Bhlhe40	N/A	N/A	N/A	24194598	JASPAR	mm10	-1	chr9	35033375	35033385
OREG0434847	Mus musculus	N/A	TRANSCRIPTION FACTOR BINDING SITE	N/A	N/A	N/A	Bhlhe40	N/A	N/A	N/A	24194598	JASPAR	mm8	-1	chr9	34783046	34783056
OREG0434847	Mus musculus	N/A	TRANSCRIPTION FACTOR BINDING SITE	N/A	N/A	N/A	Bhlhe40	N/A	N/A	N/A	24194598	JASPAR	mm9	-1	chr9	34840960	34840970
OREG0434848	Mus musculus	N/A	TRANSCRIPTION FACTOR BINDING SITE	N/A	N/A	N/A	Bhlhe40	N/A	N/A	N/A	24194598	JASPAR	mm10	1	chr13	91855427	91855437
OREG0434848	Mus musculus	N/A	TRANSCRIPTION FACTOR BINDING SITE	N/A	N/A	N/A	Bhlhe40	N/A	N/A	N/A	24194598	JASPAR	mm8	1	chr13	92329666	92329676
OREG0434848	Mus musculus	N/A	TRANSCRIPTION FACTOR BINDING SITE	N/A	N/A	N/A	Bhlhe40	N/A	N/A	N/A	24194598	JASPAR	mm9	1	chr13	91995032	91995042
OREG0434849	Mus musculus	N/A	TRANSCRIPTION FACTOR BINDING SITE	N/A	N/A	N/A	Bhlhe40	N/A	N/A	N/A	24194598	JASPAR	mm10	1	chr5	8043537	8043547
OREG0434849	Mus musculus	N/A	TRANSCRIPTION FACTOR BINDING SITE	N/A	N/A	N/A	Bhlhe40	N/A	N/A	N/A	24194598	JASPAR	mm8	1	chr5	8049543	8049553
OREG0434849	Mus musculus	N/A	TRANSCRIPTION FACTOR BINDING SITE	N/A	N/A	N/A	Bhlhe40	N/A	N/A	N/A	24194598	JASPAR	mm9	1	chr5	8043537	8043547
OREG0434850	Mus musculus	N/A	TRANSCRIPTION FACTOR BINDING SITE	N/A	N/A	N/A	Bhlhe40	N/A	N/A	N/A	24194598	JASPAR	mm10	-1	chr2	174210153	174210163
OREG0434850	Mus musculus	N/A	TRANSCRIPTION FACTOR BINDING SITE	N/A	N/A	N/A	Bhlhe40	N/A	N/A	N/A	24194598	JASPAR	mm8	-1	chr2	173853092	173853102
OREG0434850	Mus musculus	N/A	TRANSCRIPTION FACTOR BINDING SITE	N/A	N/A	N/A	Bhlhe40	N/A	N/A	N/A	24194598	JASPAR	mm9	-1	chr2	174035654	174035664
OREG0434851	Mus musculus	N/A	TRANSCRIPTION FACTOR BINDING SITE	N/A	N/A	N/A	Bhlhe40	N/A	N/A	N/A	24194598	JASPAR	mm10	-1	chr2	174210165	174210175
OREG0434851	Mus musculus	N/A	TRANSCRIPTION FACTOR BINDING SITE	N/A	N/A	N/A	Bhlhe40	N/A	N/A	N/A	24194598	JASPAR	mm8	-1	chr2	173853104	173853114
OREG0434851	Mus musculus	N/A	TRANSCRIPTION FACTOR BINDING SITE	N/A	N/A	N/A	Bhlhe40	N/A	N/A	N/A	24194598	JASPAR	mm9	-1	chr2	174035666	174035676
OREG0434852	Mus musculus	N/A	TRANSCRIPTION FACTOR BINDING SITE	N/A	N/A	N/A	Bhlhe40	N/A	N/A	N/A	24194598	JASPAR	mm10	1	chr2	174210194	174210204
OREG0434852	Mus musculus	N/A	TRANSCRIPTION FACTOR BINDING SITE	N/A	N/A	N/A	Bhlhe40	N/A	N/A	N/A	24194598	JASPAR	mm8	1	chr2	173853133	173853143
OREG0434852	Mus musculus	N/A	TRANSCRIPTION FACTOR BINDING SITE	N/A	N/A	N/A	Bhlhe40	N/A	N/A	N/A	24194598	JASPAR	mm9	1	chr2	174035695	174035705
OREG0434853	Mus musculus	N/A	TRANSCRIPTION FACTOR BINDING SITE	N/A	N/A	N/A	Bhlhe40	N/A	N/A	N/A	24194598	JASPAR	mm10	1	chr9	20723375	20723385
OREG0434853	Mus musculus	N/A	TRANSCRIPTION FACTOR BINDING SITE	N/A	N/A	N/A	Bhlhe40	N/A	N/A	N/A	24194598	JASPAR	mm8	1	chr9	20473777	20473787
OREG0434853	Mus musculus	N/A	TRANSCRIPTION FACTOR BINDING SITE	N/A	N/A	N/A	Bhlhe40	N/A	N/A	N/A	24194598	JASPAR	mm9	1	chr9	20527819	20527829
OREG0434854	Mus musculus	N/A	TRANSCRIPTION FACTOR BINDING SITE	N/A	N/A	N/A	Bhlhe40	N/A	N/A	N/A	24194598	JASPAR	mm10	-1	chr14	30549647	30549657
OREG0434854	Mus musculus	N/A	TRANSCRIPTION FACTOR BINDING SITE	N/A	N/A	N/A	Bhlhe40	N/A	N/A	N/A	24194598	JASPAR	mm8	-1	chr14	29378656	29378666
OREG0434854	Mus musculus	N/A	TRANSCRIPTION FACTOR BINDING SITE	N/A	N/A	N/A	Bhlhe40	N/A	N/A	N/A	24194598	JASPAR	mm9	-1	chr14	31362833	31362843
OREG0434855	Mus musculus	N/A	TRANSCRIPTION FACTOR BINDING SITE	N/A	N/A	N/A	Bhlhe40	N/A	N/A	N/A	24194598	JASPAR	mm10	-1	chr14	99642102	99642112
OREG0434855	Mus musculus	N/A	TRANSCRIPTION FACTOR BINDING SITE	N/A	N/A	N/A	Bhlhe40	N/A	N/A	N/A	24194598	JASPAR	mm8	-1	chr14	98525236	98525246
OREG0434855	Mus musculus	N/A	TRANSCRIPTION FACTOR BINDING SITE	N/A	N/A	N/A	Bhlhe40	N/A	N/A	N/A	24194598	JASPAR	mm9	-1	chr14	100041321	100041331
OREG0434856	Mus musculus	N/A	TRANSCRIPTION FACTOR BINDING SITE	N/A	N/A	N/A	Bhlhe40	N/A	N/A	N/A	24194598	JASPAR	mm10	-1	chr11	79449894	79449904
OREG0434856	Mus musculus	N/A	TRANSCRIPTION FACTOR BINDING SITE	N/A	N/A	N/A	Bhlhe40	N/A	N/A	N/A	24194598	JASPAR	mm8	-1	chr11	79266089	79266099
OREG0434856	Mus musculus	N/A	TRANSCRIPTION FACTOR BINDING SITE	N/A	N/A	N/A	Bhlhe40	N/A	N/A	N/A	24194598	JASPAR	mm9	-1	chr11	79263396	79263406
OREG0434857	Mus musculus	N/A	TRANSCRIPTION FACTOR BINDING SITE	N/A	N/A	N/A	Bhlhe40	N/A	N/A	N/A	24194598	JASPAR	mm10	-1	chr4	59122498	59122508
OREG0434857	Mus musculus	N/A	TRANSCRIPTION FACTOR BINDING SITE	N/A	N/A	N/A	Bhlhe40	N/A	N/A	N/A	24194598	JASPAR	mm8	-1	chr4	59216552	59216562
OREG0434857	Mus musculus	N/A	TRANSCRIPTION FACTOR BINDING SITE	N/A	N/A	N/A	Bhlhe40	N/A	N/A	N/A	24194598	JASPAR	mm9	-1	chr4	59135370	59135380
OREG0434858	Mus musculus	N/A	TRANSCRIPTION FACTOR BINDING SITE	N/A	N/A	N/A	Bhlhe40	N/A	N/A	N/A	24194598	JASPAR	mm10	-1	chr4	59122542	59122552
OREG0434858	Mus musculus	N/A	TRANSCRIPTION FACTOR BINDING SITE	N/A	N/A	N/A	Bhlhe40	N/A	N/A	N/A	24194598	JASPAR	mm8	-1	chr4	59216596	59216606
OREG0434858	Mus musculus	N/A	TRANSCRIPTION FACTOR BINDING SITE	N/A	N/A	N/A	Bhlhe40	N/A	N/A	N/A	24194598	JASPAR	mm9	-1	chr4	59135414	59135424
OREG0434859	Mus musculus	N/A	TRANSCRIPTION FACTOR BINDING SITE	N/A	N/A	N/A	Bhlhe40	N/A	N/A	N/A	24194598	JASPAR	mm10	1	chr11	117936170	117936180
OREG0434859	Mus musculus	N/A	TRANSCRIPTION FACTOR BINDING SITE	N/A	N/A	N/A	Bhlhe40	N/A	N/A	N/A	24194598	JASPAR	mm8	1	chr11	117752260	117752270
OREG0434859	Mus musculus	N/A	TRANSCRIPTION FACTOR BINDING SITE	N/A	N/A	N/A	Bhlhe40	N/A	N/A	N/A	24194598	JASPAR	mm9	1	chr11	117797484	117797494
OREG0434860	Mus musculus	N/A	TRANSCRIPTION FACTOR BINDING SITE	N/A	N/A	N/A	Bhlhe40	N/A	N/A	N/A	24194598	JASPAR	mm10	-1	chr11	117936218	117936228
OREG0434860	Mus musculus	N/A	TRANSCRIPTION FACTOR BINDING SITE	N/A	N/A	N/A	Bhlhe40	N/A	N/A	N/A	24194598	JASPAR	mm8	-1	chr11	117752308	117752318
OREG0434860	Mus musculus	N/A	TRANSCRIPTION FACTOR BINDING SITE	N/A	N/A	N/A	Bhlhe40	N/A	N/A	N/A	24194598	JASPAR	mm9	-1	chr11	117797532	117797542
OREG0434861	Mus musculus	N/A	TRANSCRIPTION FACTOR BINDING SITE	N/A	N/A	N/A	Bhlhe40	N/A	N/A	N/A	24194598	JASPAR	mm10	-1	chr1	39664470	39664480
OREG0434861	Mus musculus	N/A	TRANSCRIPTION FACTOR BINDING SITE	N/A	N/A	N/A	Bhlhe40	N/A	N/A	N/A	24194598	JASPAR	mm8	-1	chr1	39609016	39609026
OREG0434861	Mus musculus	N/A	TRANSCRIPTION FACTOR BINDING SITE	N/A	N/A	N/A	Bhlhe40	N/A	N/A	N/A	24194598	JASPAR	mm9	-1	chr1	39721315	39721325
OREG0434862	Mus musculus	N/A	TRANSCRIPTION FACTOR BINDING SITE	N/A	N/A	N/A	Bhlhe40	N/A	N/A	N/A	24194598	JASPAR	mm10	-1	chr7	46118483	46118493
OREG0434862	Mus musculus	N/A	TRANSCRIPTION FACTOR BINDING SITE	N/A	N/A	N/A	Bhlhe40	N/A	N/A	N/A	24194598	JASPAR	mm8	-1	chr7	45986525	45986535
OREG0434862	Mus musculus	N/A	TRANSCRIPTION FACTOR BINDING SITE	N/A	N/A	N/A	Bhlhe40	N/A	N/A	N/A	24194598	JASPAR	mm9	-1	chr7	53373853	53373863
OREG0434863	Mus musculus	N/A	TRANSCRIPTION FACTOR BINDING SITE	N/A	N/A	N/A	Bhlhe40	N/A	N/A	N/A	24194598	JASPAR	mm10	1	chr12	112524750	112524760
OREG0434863	Mus musculus	N/A	TRANSCRIPTION FACTOR BINDING SITE	N/A	N/A	N/A	Bhlhe40	N/A	N/A	N/A	24194598	JASPAR	mm8	1	chr12	112972558	112972568
OREG0434863	Mus musculus	N/A	TRANSCRIPTION FACTOR BINDING SITE	N/A	N/A	N/A	Bhlhe40	N/A	N/A	N/A	24194598	JASPAR	mm9	1	chr12	113762961	113762971
OREG0434864	Mus musculus	N/A	TRANSCRIPTION FACTOR BINDING SITE	N/A	N/A	N/A	Bhlhe40	N/A	N/A	N/A	24194598	JASPAR	mm10	1	chr10	76161316	76161326
OREG0434864	Mus musculus	N/A	TRANSCRIPTION FACTOR BINDING SITE	N/A	N/A	N/A	Bhlhe40	N/A	N/A	N/A	24194598	JASPAR	mm8	1	chr10	75605032	75605042
OREG0434864	Mus musculus	N/A	TRANSCRIPTION FACTOR BINDING SITE	N/A	N/A	N/A	Bhlhe40	N/A	N/A	N/A	24194598	JASPAR	mm9	1	chr10	75624061	75624071
OREG0434865	Mus musculus	N/A	TRANSCRIPTION FACTOR BINDING SITE	N/A	N/A	N/A	Bhlhe40	N/A	N/A	N/A	24194598	JASPAR	mm10	-1	chr12	74315500	74315510
OREG0434865	Mus musculus	N/A	TRANSCRIPTION FACTOR BINDING SITE	N/A	N/A	N/A	Bhlhe40	N/A	N/A	N/A	24194598	JASPAR	mm8	-1	chr12	75234338	75234348
OREG0434865	Mus musculus	N/A	TRANSCRIPTION FACTOR BINDING SITE	N/A	N/A	N/A	Bhlhe40	N/A	N/A	N/A	24194598	JASPAR	mm9	-1	chr12	75416487	75416497
OREG0434866	Mus musculus	N/A	TRANSCRIPTION FACTOR BINDING SITE	N/A	N/A	N/A	Bhlhe40	N/A	N/A	N/A	24194598	JASPAR	mm10	-1	chr5	96375878	96375888
OREG0434866	Mus musculus	N/A	TRANSCRIPTION FACTOR BINDING SITE	N/A	N/A	N/A	Bhlhe40	N/A	N/A	N/A	24194598	JASPAR	mm8	-1	chr5	96616180	96616190
OREG0434866	Mus musculus	N/A	TRANSCRIPTION FACTOR BINDING SITE	N/A	N/A	N/A	Bhlhe40	N/A	N/A	N/A	24194598	JASPAR	mm9	-1	chr5	96804897	96804907
OREG0434867	Mus musculus	N/A	TRANSCRIPTION FACTOR BINDING SITE	N/A	N/A	N/A	Bhlhe40	N/A	N/A	N/A	24194598	JASPAR	mm10	1	chr1	133879274	133879284
OREG0434867	Mus musculus	N/A	TRANSCRIPTION FACTOR BINDING SITE	N/A	N/A	N/A	Bhlhe40	N/A	N/A	N/A	24194598	JASPAR	mm8	1	chr1	135695685	135695695
OREG0434867	Mus musculus	N/A	TRANSCRIPTION FACTOR BINDING SITE	N/A	N/A	N/A	Bhlhe40	N/A	N/A	N/A	24194598	JASPAR	mm9	1	chr1	135775851	135775861
OREG0434868	Mus musculus	N/A	TRANSCRIPTION FACTOR BINDING SITE	N/A	N/A	N/A	Bhlhe40	N/A	N/A	N/A	24194598	JASPAR	mm10	-1	chr19	41722600	41722610
OREG0434868	Mus musculus	N/A	TRANSCRIPTION FACTOR BINDING SITE	N/A	N/A	N/A	Bhlhe40	N/A	N/A	N/A	24194598	JASPAR	mm8	-1	chr19	41775911	41775921
OREG0434868	Mus musculus	N/A	TRANSCRIPTION FACTOR BINDING SITE	N/A	N/A	N/A	Bhlhe40	N/A	N/A	N/A	24194598	JASPAR	mm9	-1	chr19	41797090	41797100
OREG0434869	Mus musculus	N/A	TRANSCRIPTION FACTOR BINDING SITE	N/A	N/A	N/A	Bhlhe40	N/A	N/A	N/A	24194598	JASPAR	mm10	1	chr6	88077682	88077692
OREG0434869	Mus musculus	N/A	TRANSCRIPTION FACTOR BINDING SITE	N/A	N/A	N/A	Bhlhe40	N/A	N/A	N/A	24194598	JASPAR	mm8	1	chr6	88043323	88043333
OREG0434869	Mus musculus	N/A	TRANSCRIPTION FACTOR BINDING SITE	N/A	N/A	N/A	Bhlhe40	N/A	N/A	N/A	24194598	JASPAR	mm9	1	chr6	88027676	88027686
OREG0434870	Mus musculus	N/A	TRANSCRIPTION FACTOR BINDING SITE	N/A	N/A	N/A	Bhlhe40	N/A	N/A	N/A	24194598	JASPAR	mm10	-1	chr15	99474313	99474323
OREG0434870	Mus musculus	N/A	TRANSCRIPTION FACTOR BINDING SITE	N/A	N/A	N/A	Bhlhe40	N/A	N/A	N/A	24194598	JASPAR	mm8	-1	chr15	99302347	99302357
OREG0434870	Mus musculus	N/A	TRANSCRIPTION FACTOR BINDING SITE	N/A	N/A	N/A	Bhlhe40	N/A	N/A	N/A	24194598	JASPAR	mm9	-1	chr15	99304744	99304754
OREG0434871	Mus musculus	N/A	TRANSCRIPTION FACTOR BINDING SITE	N/A	N/A	N/A	Bhlhe40	N/A	N/A	N/A	24194598	JASPAR	mm10	-1	chr1	74959566	74959576
OREG0434871	Mus musculus	N/A	TRANSCRIPTION FACTOR BINDING SITE	N/A	N/A	N/A	Bhlhe40	N/A	N/A	N/A	24194598	JASPAR	mm8	-1	chr1	74892773	74892783
OREG0434871	Mus musculus	N/A	TRANSCRIPTION FACTOR BINDING SITE	N/A	N/A	N/A	Bhlhe40	N/A	N/A	N/A	24194598	JASPAR	mm9	-1	chr1	75006140	75006150
OREG0434872	Mus musculus	N/A	TRANSCRIPTION FACTOR BINDING SITE	N/A	N/A	N/A	Bhlhe40	N/A	N/A	N/A	24194598	JASPAR	mm10	1	chr9	55430357	55430367
OREG0434872	Mus musculus	N/A	TRANSCRIPTION FACTOR BINDING SITE	N/A	N/A	N/A	Bhlhe40	N/A	N/A	N/A	24194598	JASPAR	mm8	1	chr9	55228494	55228504
OREG0434872	Mus musculus	N/A	TRANSCRIPTION FACTOR BINDING SITE	N/A	N/A	N/A	Bhlhe40	N/A	N/A	N/A	24194598	JASPAR	mm9	1	chr9	55278164	55278174
OREG0434873	Mus musculus	N/A	TRANSCRIPTION FACTOR BINDING SITE	N/A	N/A	N/A	Bhlhe40	N/A	N/A	N/A	24194598	JASPAR	mm10	1	chr14	72231799	72231809
OREG0434873	Mus musculus	N/A	TRANSCRIPTION FACTOR BINDING SITE	N/A	N/A	N/A	Bhlhe40	N/A	N/A	N/A	24194598	JASPAR	mm8	1	chr14	70966879	70966889
OREG0434873	Mus musculus	N/A	TRANSCRIPTION FACTOR BINDING SITE	N/A	N/A	N/A	Bhlhe40	N/A	N/A	N/A	24194598	JASPAR	mm9	1	chr14	72631606	72631616
OREG0434874	Mus musculus	N/A	TRANSCRIPTION FACTOR BINDING SITE	N/A	N/A	N/A	Bhlhe40	N/A	N/A	N/A	24194598	JASPAR	mm10	-1	chr4	136372468	136372478
OREG0434874	Mus musculus	N/A	TRANSCRIPTION FACTOR BINDING SITE	N/A	N/A	N/A	Bhlhe40	N/A	N/A	N/A	24194598	JASPAR	mm8	-1	chr4	135644544	135644554
OREG0434874	Mus musculus	N/A	TRANSCRIPTION FACTOR BINDING SITE	N/A	N/A	N/A	Bhlhe40	N/A	N/A	N/A	24194598	JASPAR	mm9	-1	chr4	135928383	135928393
OREG0434875	Mus musculus	N/A	TRANSCRIPTION FACTOR BINDING SITE	N/A	N/A	N/A	Bhlhe40	N/A	N/A	N/A	24194598	JASPAR	mm10	1	chr11	33650217	33650227
OREG0434875	Mus musculus	N/A	TRANSCRIPTION FACTOR BINDING SITE	N/A	N/A	N/A	Bhlhe40	N/A	N/A	N/A	24194598	JASPAR	mm8	1	chr11	33550217	33550227
OREG0434875	Mus musculus	N/A	TRANSCRIPTION FACTOR BINDING SITE	N/A	N/A	N/A	Bhlhe40	N/A	N/A	N/A	24194598	JASPAR	mm9	1	chr11	33550217	33550227
OREG0434876	Mus musculus	N/A	TRANSCRIPTION FACTOR BINDING SITE	N/A	N/A	N/A	Bhlhe40	N/A	N/A	N/A	24194598	JASPAR	mm10	1	chr7	122816025	122816035
OREG0434876	Mus musculus	N/A	TRANSCRIPTION FACTOR BINDING SITE	N/A	N/A	N/A	Bhlhe40	N/A	N/A	N/A	24194598	JASPAR	mm8	1	chr7	122607173	122607183
OREG0434876	Mus musculus	N/A	TRANSCRIPTION FACTOR BINDING SITE	N/A	N/A	N/A	Bhlhe40	N/A	N/A	N/A	24194598	JASPAR	mm9	1	chr7	129959539	129959549
OREG0434877	Mus musculus	N/A	TRANSCRIPTION FACTOR BINDING SITE	N/A	N/A	N/A	Bhlhe40	N/A	N/A	N/A	24194598	JASPAR	mm10	1	chrX	35853571	35853581
OREG0434877	Mus musculus	N/A	TRANSCRIPTION FACTOR BINDING SITE	N/A	N/A	N/A	Bhlhe40	N/A	N/A	N/A	24194598	JASPAR	mm8	1	chrX	32285016	32285026
OREG0434877	Mus musculus	N/A	TRANSCRIPTION FACTOR BINDING SITE	N/A	N/A	N/A	Bhlhe40	N/A	N/A	N/A	24194598	JASPAR	mm9	1	chrX	33393566	33393576
OREG0434878	Mus musculus	N/A	TRANSCRIPTION FACTOR BINDING SITE	N/A	N/A	N/A	Bhlhe40	N/A	N/A	N/A	24194598	JASPAR	mm10	-1	chr11	88814572	88814582
OREG0434878	Mus musculus	N/A	TRANSCRIPTION FACTOR BINDING SITE	N/A	N/A	N/A	Bhlhe40	N/A	N/A	N/A	24194598	JASPAR	mm8	-1	chr11	88630662	88630672
OREG0434878	Mus musculus	N/A	TRANSCRIPTION FACTOR BINDING SITE	N/A	N/A	N/A	Bhlhe40	N/A	N/A	N/A	24194598	JASPAR	mm9	-1	chr11	88675886	88675896
OREG0434879	Mus musculus	N/A	TRANSCRIPTION FACTOR BINDING SITE	N/A	N/A	N/A	Bhlhe40	N/A	N/A	N/A	24194598	JASPAR	mm10	1	chr2	6548662	6548672
OREG0434879	Mus musculus	N/A	TRANSCRIPTION FACTOR BINDING SITE	N/A	N/A	N/A	Bhlhe40	N/A	N/A	N/A	24194598	JASPAR	mm8	1	chr2	6465934	6465944
OREG0434879	Mus musculus	N/A	TRANSCRIPTION FACTOR BINDING SITE	N/A	N/A	N/A	Bhlhe40	N/A	N/A	N/A	24194598	JASPAR	mm9	1	chr2	6469708	6469718
OREG0434880	Mus musculus	N/A	TRANSCRIPTION FACTOR BINDING SITE	N/A	N/A	N/A	Bhlhe40	N/A	N/A	N/A	24194598	JASPAR	mm10	-1	chr8	125379947	125379957
OREG0434880	Mus musculus	N/A	TRANSCRIPTION FACTOR BINDING SITE	N/A	N/A	N/A	Bhlhe40	N/A	N/A	N/A	24194598	JASPAR	mm8	-1	chr8	128266037	128266047
OREG0434880	Mus musculus	N/A	TRANSCRIPTION FACTOR BINDING SITE	N/A	N/A	N/A	Bhlhe40	N/A	N/A	N/A	24194598	JASPAR	mm9	-1	chr8	127903847	127903857
OREG0434881	Mus musculus	N/A	TRANSCRIPTION FACTOR BINDING SITE	N/A	N/A	N/A	Bhlhe40	N/A	N/A	N/A	24194598	JASPAR	mm10	-1	chr16	35459711	35459721
OREG0434881	Mus musculus	N/A	TRANSCRIPTION FACTOR BINDING SITE	N/A	N/A	N/A	Bhlhe40	N/A	N/A	N/A	24194598	JASPAR	mm8	-1	chr16	35379458	35379468
OREG0434881	Mus musculus	N/A	TRANSCRIPTION FACTOR BINDING SITE	N/A	N/A	N/A	Bhlhe40	N/A	N/A	N/A	24194598	JASPAR	mm9	-1	chr16	35459797	35459807
OREG0434882	Mus musculus	N/A	TRANSCRIPTION FACTOR BINDING SITE	N/A	N/A	N/A	Bhlhe40	N/A	N/A	N/A	24194598	JASPAR	mm10	-1	chr16	92789049	92789059
OREG0434882	Mus musculus	N/A	TRANSCRIPTION FACTOR BINDING SITE	N/A	N/A	N/A	Bhlhe40	N/A	N/A	N/A	24194598	JASPAR	mm8	-1	chr16	92677929	92677939
OREG0434882	Mus musculus	N/A	TRANSCRIPTION FACTOR BINDING SITE	N/A	N/A	N/A	Bhlhe40	N/A	N/A	N/A	24194598	JASPAR	mm9	-1	chr16	92789294	92789304
OREG0434883	Mus musculus	N/A	TRANSCRIPTION FACTOR BINDING SITE	N/A	N/A	N/A	Bhlhe40	N/A	N/A	N/A	24194598	JASPAR	mm10	-1	chr5	137287170	137287180
OREG0434883	Mus musculus	N/A	TRANSCRIPTION FACTOR BINDING SITE	N/A	N/A	N/A	Bhlhe40	N/A	N/A	N/A	24194598	JASPAR	mm8	-1	chr5	137516958	137516968
OREG0434883	Mus musculus	N/A	TRANSCRIPTION FACTOR BINDING SITE	N/A	N/A	N/A	Bhlhe40	N/A	N/A	N/A	24194598	JASPAR	mm9	-1	chr5	137728398	137728408
OREG0434884	Mus musculus	N/A	TRANSCRIPTION FACTOR BINDING SITE	N/A	N/A	N/A	Bhlhe40	N/A	N/A	N/A	24194598	JASPAR	mm10	-1	chr6	100014170	100014180
OREG0434884	Mus musculus	N/A	TRANSCRIPTION FACTOR BINDING SITE	N/A	N/A	N/A	Bhlhe40	N/A	N/A	N/A	24194598	JASPAR	mm8	-1	chr6	99979633	99979643
OREG0434884	Mus musculus	N/A	TRANSCRIPTION FACTOR BINDING SITE	N/A	N/A	N/A	Bhlhe40	N/A	N/A	N/A	24194598	JASPAR	mm9	-1	chr6	99964164	99964174
OREG0434885	Mus musculus	N/A	TRANSCRIPTION FACTOR BINDING SITE	N/A	N/A	N/A	Bhlhe40	N/A	N/A	N/A	24194598	JASPAR	mm10	-1	chr4	149374816	149374826
OREG0434885	Mus musculus	N/A	TRANSCRIPTION FACTOR BINDING SITE	N/A	N/A	N/A	Bhlhe40	N/A	N/A	N/A	24194598	JASPAR	mm8	-1	chr4	148218616	148218626
OREG0434885	Mus musculus	N/A	TRANSCRIPTION FACTOR BINDING SITE	N/A	N/A	N/A	Bhlhe40	N/A	N/A	N/A	24194598	JASPAR	mm9	-1	chr4	148748925	148748935
OREG0434886	Mus musculus	N/A	TRANSCRIPTION FACTOR BINDING SITE	N/A	N/A	N/A	Bhlhe40	N/A	N/A	N/A	24194598	JASPAR	mm10	1	chr11	119595143	119595153
OREG0434886	Mus musculus	N/A	TRANSCRIPTION FACTOR BINDING SITE	N/A	N/A	N/A	Bhlhe40	N/A	N/A	N/A	24194598	JASPAR	mm8	1	chr11	119411233	119411243
OREG0434886	Mus musculus	N/A	TRANSCRIPTION FACTOR BINDING SITE	N/A	N/A	N/A	Bhlhe40	N/A	N/A	N/A	24194598	JASPAR	mm9	1	chr11	119456457	119456467
OREG0434887	Mus musculus	N/A	TRANSCRIPTION FACTOR BINDING SITE	N/A	N/A	N/A	Bhlhe40	N/A	N/A	N/A	24194598	JASPAR	mm10	-1	chr8	121480599	121480609
OREG0434887	Mus musculus	N/A	TRANSCRIPTION FACTOR BINDING SITE	N/A	N/A	N/A	Bhlhe40	N/A	N/A	N/A	24194598	JASPAR	mm8	-1	chr8	124366576	124366586
OREG0434887	Mus musculus	N/A	TRANSCRIPTION FACTOR BINDING SITE	N/A	N/A	N/A	Bhlhe40	N/A	N/A	N/A	24194598	JASPAR	mm9	-1	chr8	124004499	124004509
OREG0434888	Mus musculus	N/A	TRANSCRIPTION FACTOR BINDING SITE	N/A	N/A	N/A	Bhlhe40	N/A	N/A	N/A	24194598	JASPAR	mm10	1	chr10	9530687	9530697
OREG0434888	Mus musculus	N/A	TRANSCRIPTION FACTOR BINDING SITE	N/A	N/A	N/A	Bhlhe40	N/A	N/A	N/A	24194598	JASPAR	mm8	1	chr10	9220877	9220887
OREG0434888	Mus musculus	N/A	TRANSCRIPTION FACTOR BINDING SITE	N/A	N/A	N/A	Bhlhe40	N/A	N/A	N/A	24194598	JASPAR	mm9	1	chr10	9250485	9250495
OREG0434889	Mus musculus	N/A	TRANSCRIPTION FACTOR BINDING SITE	N/A	N/A	N/A	Bhlhe40	N/A	N/A	N/A	24194598	JASPAR	mm10	1	chr8	4319685	4319695
OREG0434889	Mus musculus	N/A	TRANSCRIPTION FACTOR BINDING SITE	N/A	N/A	N/A	Bhlhe40	N/A	N/A	N/A	24194598	JASPAR	mm8	1	chr8	4319685	4319695
OREG0434889	Mus musculus	N/A	TRANSCRIPTION FACTOR BINDING SITE	N/A	N/A	N/A	Bhlhe40	N/A	N/A	N/A	24194598	JASPAR	mm9	1	chr8	4319685	4319695
OREG0434890	Mus musculus	N/A	TRANSCRIPTION FACTOR BINDING SITE	N/A	N/A	N/A	Bhlhe40	N/A	N/A	N/A	24194598	JASPAR	mm10	-1	chr13	104939427	104939437
OREG0434890	Mus musculus	N/A	TRANSCRIPTION FACTOR BINDING SITE	N/A	N/A	N/A	Bhlhe40	N/A	N/A	N/A	24194598	JASPAR	mm8	-1	chr13	106059809	106059819
OREG0434890	Mus musculus	N/A	TRANSCRIPTION FACTOR BINDING SITE	N/A	N/A	N/A	Bhlhe40	N/A	N/A	N/A	24194598	JASPAR	mm9	-1	chr13	105729507	105729517
OREG0434891	Mus musculus	N/A	TRANSCRIPTION FACTOR BINDING SITE	N/A	N/A	N/A	Bhlhe40	N/A	N/A	N/A	24194598	JASPAR	mm10	-1	chr7	101471279	101471289
OREG0434891	Mus musculus	N/A	TRANSCRIPTION FACTOR BINDING SITE	N/A	N/A	N/A	Bhlhe40	N/A	N/A	N/A	24194598	JASPAR	mm8	-1	chr7	101345100	101345110
OREG0434891	Mus musculus	N/A	TRANSCRIPTION FACTOR BINDING SITE	N/A	N/A	N/A	Bhlhe40	N/A	N/A	N/A	24194598	JASPAR	mm9	-1	chr7	108619793	108619803
OREG0434892	Mus musculus	N/A	TRANSCRIPTION FACTOR BINDING SITE	N/A	N/A	N/A	Bhlhe40	N/A	N/A	N/A	24194598	JASPAR	mm10	-1	chr19	23299855	23299865
OREG0434892	Mus musculus	N/A	TRANSCRIPTION FACTOR BINDING SITE	N/A	N/A	N/A	Bhlhe40	N/A	N/A	N/A	24194598	JASPAR	mm8	-1	chr19	23366952	23366962
OREG0434892	Mus musculus	N/A	TRANSCRIPTION FACTOR BINDING SITE	N/A	N/A	N/A	Bhlhe40	N/A	N/A	N/A	24194598	JASPAR	mm9	-1	chr19	23374345	23374355
OREG0434893	Mus musculus	N/A	TRANSCRIPTION FACTOR BINDING SITE	N/A	N/A	N/A	Bhlhe40	N/A	N/A	N/A	24194598	JASPAR	mm10	-1	chr5	3340540	3340550
OREG0434893	Mus musculus	N/A	TRANSCRIPTION FACTOR BINDING SITE	N/A	N/A	N/A	Bhlhe40	N/A	N/A	N/A	24194598	JASPAR	mm8	-1	chr5	3346546	3346556
OREG0434893	Mus musculus	N/A	TRANSCRIPTION FACTOR BINDING SITE	N/A	N/A	N/A	Bhlhe40	N/A	N/A	N/A	24194598	JASPAR	mm9	-1	chr5	3340540	3340550
OREG0434894	Mus musculus	N/A	TRANSCRIPTION FACTOR BINDING SITE	N/A	N/A	N/A	Bhlhe40	N/A	N/A	N/A	24194598	JASPAR	mm10	-1	chr5	77643194	77643204
OREG0434894	Mus musculus	N/A	TRANSCRIPTION FACTOR BINDING SITE	N/A	N/A	N/A	Bhlhe40	N/A	N/A	N/A	24194598	JASPAR	mm8	-1	chr5	78717969	78717979
OREG0434894	Mus musculus	N/A	TRANSCRIPTION FACTOR BINDING SITE	N/A	N/A	N/A	Bhlhe40	N/A	N/A	N/A	24194598	JASPAR	mm9	-1	chr5	78072219	78072229
OREG0434895	Mus musculus	N/A	TRANSCRIPTION FACTOR BINDING SITE	N/A	N/A	N/A	Bhlhe40	N/A	N/A	N/A	24194598	JASPAR	mm10	1	chr8	108525830	108525840
OREG0434895	Mus musculus	N/A	TRANSCRIPTION FACTOR BINDING SITE	N/A	N/A	N/A	Bhlhe40	N/A	N/A	N/A	24194598	JASPAR	mm8	1	chr8	111414959	111414969
OREG0434895	Mus musculus	N/A	TRANSCRIPTION FACTOR BINDING SITE	N/A	N/A	N/A	Bhlhe40	N/A	N/A	N/A	24194598	JASPAR	mm9	1	chr8	111049730	111049740
OREG0434896	Mus musculus	N/A	TRANSCRIPTION FACTOR BINDING SITE	N/A	N/A	N/A	Bhlhe40	N/A	N/A	N/A	24194598	JASPAR	mm10	-1	chr9	45552752	45552762
OREG0434896	Mus musculus	N/A	TRANSCRIPTION FACTOR BINDING SITE	N/A	N/A	N/A	Bhlhe40	N/A	N/A	N/A	24194598	JASPAR	mm8	-1	chr9	45303747	45303757
OREG0434896	Mus musculus	N/A	TRANSCRIPTION FACTOR BINDING SITE	N/A	N/A	N/A	Bhlhe40	N/A	N/A	N/A	24194598	JASPAR	mm9	-1	chr9	45360835	45360845
OREG0434897	Mus musculus	N/A	TRANSCRIPTION FACTOR BINDING SITE	N/A	N/A	N/A	Bhlhe40	N/A	N/A	N/A	24194598	JASPAR	mm10	1	chr12	17183957	17183967
OREG0434897	Mus musculus	N/A	TRANSCRIPTION FACTOR BINDING SITE	N/A	N/A	N/A	Bhlhe40	N/A	N/A	N/A	24194598	JASPAR	mm8	1	chr12	17209437	17209447
OREG0434897	Mus musculus	N/A	TRANSCRIPTION FACTOR BINDING SITE	N/A	N/A	N/A	Bhlhe40	N/A	N/A	N/A	24194598	JASPAR	mm9	1	chr12	17190763	17190773
OREG0434898	Mus musculus	N/A	TRANSCRIPTION FACTOR BINDING SITE	N/A	N/A	N/A	Bhlhe40	N/A	N/A	N/A	24194598	JASPAR	mm10	-1	chr3	84371342	84371352
OREG0434898	Mus musculus	N/A	TRANSCRIPTION FACTOR BINDING SITE	N/A	N/A	N/A	Bhlhe40	N/A	N/A	N/A	24194598	JASPAR	mm8	-1	chr3	84457269	84457279
OREG0434898	Mus musculus	N/A	TRANSCRIPTION FACTOR BINDING SITE	N/A	N/A	N/A	Bhlhe40	N/A	N/A	N/A	24194598	JASPAR	mm9	-1	chr3	84175264	84175274
OREG0434899	Mus musculus	N/A	TRANSCRIPTION FACTOR BINDING SITE	N/A	N/A	N/A	Bhlhe40	N/A	N/A	N/A	24194598	JASPAR	mm10	1	chr3	84371373	84371383
OREG0434899	Mus musculus	N/A	TRANSCRIPTION FACTOR BINDING SITE	N/A	N/A	N/A	Bhlhe40	N/A	N/A	N/A	24194598	JASPAR	mm8	1	chr3	84457300	84457310
OREG0434899	Mus musculus	N/A	TRANSCRIPTION FACTOR BINDING SITE	N/A	N/A	N/A	Bhlhe40	N/A	N/A	N/A	24194598	JASPAR	mm9	1	chr3	84175295	84175305
OREG0434900	Mus musculus	N/A	TRANSCRIPTION FACTOR BINDING SITE	N/A	N/A	N/A	Bhlhe40	N/A	N/A	N/A	24194598	JASPAR	mm10	-1	chr6	52962782	52962792
OREG0434900	Mus musculus	N/A	TRANSCRIPTION FACTOR BINDING SITE	N/A	N/A	N/A	Bhlhe40	N/A	N/A	N/A	24194598	JASPAR	mm8	-1	chr6	52892360	52892370
OREG0434900	Mus musculus	N/A	TRANSCRIPTION FACTOR BINDING SITE	N/A	N/A	N/A	Bhlhe40	N/A	N/A	N/A	24194598	JASPAR	mm9	-1	chr6	52912776	52912786
OREG0434901	Mus musculus	N/A	TRANSCRIPTION FACTOR BINDING SITE	N/A	N/A	N/A	Bhlhe40	N/A	N/A	N/A	24194598	JASPAR	mm10	1	chr3	143055590	143055600
OREG0434901	Mus musculus	N/A	TRANSCRIPTION FACTOR BINDING SITE	N/A	N/A	N/A	Bhlhe40	N/A	N/A	N/A	24194598	JASPAR	mm8	1	chr3	142992976	142992986
OREG0434901	Mus musculus	N/A	TRANSCRIPTION FACTOR BINDING SITE	N/A	N/A	N/A	Bhlhe40	N/A	N/A	N/A	24194598	JASPAR	mm9	1	chr3	142718554	142718564
OREG0434902	Mus musculus	N/A	TRANSCRIPTION FACTOR BINDING SITE	N/A	N/A	N/A	Bhlhe40	N/A	N/A	N/A	24194598	JASPAR	mm10	1	chr2	4828224	4828234
OREG0434902	Mus musculus	N/A	TRANSCRIPTION FACTOR BINDING SITE	N/A	N/A	N/A	Bhlhe40	N/A	N/A	N/A	24194598	JASPAR	mm8	1	chr2	4745496	4745506
OREG0434902	Mus musculus	N/A	TRANSCRIPTION FACTOR BINDING SITE	N/A	N/A	N/A	Bhlhe40	N/A	N/A	N/A	24194598	JASPAR	mm9	1	chr2	4749270	4749280
OREG0434903	Mus musculus	N/A	TRANSCRIPTION FACTOR BINDING SITE	N/A	N/A	N/A	Bhlhe40	N/A	N/A	N/A	24194598	JASPAR	mm10	-1	chr17	10393141	10393151
OREG0434903	Mus musculus	N/A	TRANSCRIPTION FACTOR BINDING SITE	N/A	N/A	N/A	Bhlhe40	N/A	N/A	N/A	24194598	JASPAR	mm8	-1	chr17	10236498	10236508
OREG0434903	Mus musculus	N/A	TRANSCRIPTION FACTOR BINDING SITE	N/A	N/A	N/A	Bhlhe40	N/A	N/A	N/A	24194598	JASPAR	mm9	-1	chr17	10586006	10586016
OREG0434904	Mus musculus	N/A	TRANSCRIPTION FACTOR BINDING SITE	N/A	N/A	N/A	Bhlhe40	N/A	N/A	N/A	24194598	JASPAR	mm10	1	chr10	69562331	69562341
OREG0434904	Mus musculus	N/A	TRANSCRIPTION FACTOR BINDING SITE	N/A	N/A	N/A	Bhlhe40	N/A	N/A	N/A	24194598	JASPAR	mm8	1	chr10	68957688	68957698
OREG0434904	Mus musculus	N/A	TRANSCRIPTION FACTOR BINDING SITE	N/A	N/A	N/A	Bhlhe40	N/A	N/A	N/A	24194598	JASPAR	mm9	1	chr10	69025079	69025089
OREG0434905	Mus musculus	N/A	TRANSCRIPTION FACTOR BINDING SITE	N/A	N/A	N/A	Bhlhe40	N/A	N/A	N/A	24194598	JASPAR	mm10	1	chr1	158698055	158698065
OREG0434905	Mus musculus	N/A	TRANSCRIPTION FACTOR BINDING SITE	N/A	N/A	N/A	Bhlhe40	N/A	N/A	N/A	24194598	JASPAR	mm8	1	chr1	160534732	160534742
OREG0434905	Mus musculus	N/A	TRANSCRIPTION FACTOR BINDING SITE	N/A	N/A	N/A	Bhlhe40	N/A	N/A	N/A	24194598	JASPAR	mm9	1	chr1	160628186	160628196
OREG0434906	Mus musculus	N/A	TRANSCRIPTION FACTOR BINDING SITE	N/A	N/A	N/A	Bhlhe40	N/A	N/A	N/A	24194598	JASPAR	mm10	-1	chr11	116803094	116803104
OREG0434906	Mus musculus	N/A	TRANSCRIPTION FACTOR BINDING SITE	N/A	N/A	N/A	Bhlhe40	N/A	N/A	N/A	24194598	JASPAR	mm8	-1	chr11	116619184	116619194
OREG0434906	Mus musculus	N/A	TRANSCRIPTION FACTOR BINDING SITE	N/A	N/A	N/A	Bhlhe40	N/A	N/A	N/A	24194598	JASPAR	mm9	-1	chr11	116664408	116664418
OREG0434907	Mus musculus	N/A	TRANSCRIPTION FACTOR BINDING SITE	N/A	N/A	N/A	Bhlhe40	N/A	N/A	N/A	24194598	JASPAR	mm10	1	chr11	117249085	117249095
OREG0434907	Mus musculus	N/A	TRANSCRIPTION FACTOR BINDING SITE	N/A	N/A	N/A	Bhlhe40	N/A	N/A	N/A	24194598	JASPAR	mm8	1	chr11	117065175	117065185
OREG0434907	Mus musculus	N/A	TRANSCRIPTION FACTOR BINDING SITE	N/A	N/A	N/A	Bhlhe40	N/A	N/A	N/A	24194598	JASPAR	mm9	1	chr11	117110399	117110409
OREG0434908	Mus musculus	N/A	TRANSCRIPTION FACTOR BINDING SITE	N/A	N/A	N/A	Bhlhe40	N/A	N/A	N/A	24194598	JASPAR	mm10	1	chr11	100824796	100824806
OREG0434908	Mus musculus	N/A	TRANSCRIPTION FACTOR BINDING SITE	N/A	N/A	N/A	Bhlhe40	N/A	N/A	N/A	24194598	JASPAR	mm8	1	chr11	100640886	100640896
OREG0434908	Mus musculus	N/A	TRANSCRIPTION FACTOR BINDING SITE	N/A	N/A	N/A	Bhlhe40	N/A	N/A	N/A	24194598	JASPAR	mm9	1	chr11	100686110	100686120
OREG0434909	Mus musculus	N/A	TRANSCRIPTION FACTOR BINDING SITE	N/A	N/A	N/A	Bhlhe40	N/A	N/A	N/A	24194598	JASPAR	mm10	1	chr11	100824824	100824834
OREG0434909	Mus musculus	N/A	TRANSCRIPTION FACTOR BINDING SITE	N/A	N/A	N/A	Bhlhe40	N/A	N/A	N/A	24194598	JASPAR	mm8	1	chr11	100640914	100640924
OREG0434909	Mus musculus	N/A	TRANSCRIPTION FACTOR BINDING SITE	N/A	N/A	N/A	Bhlhe40	N/A	N/A	N/A	24194598	JASPAR	mm9	1	chr11	100686138	100686148
OREG0434910	Mus musculus	N/A	TRANSCRIPTION FACTOR BINDING SITE	N/A	N/A	N/A	Bhlhe40	N/A	N/A	N/A	24194598	JASPAR	mm10	1	chr1	127312840	127312850
OREG0434910	Mus musculus	N/A	TRANSCRIPTION FACTOR BINDING SITE	N/A	N/A	N/A	Bhlhe40	N/A	N/A	N/A	24194598	JASPAR	mm8	1	chr1	129140386	129140396
OREG0434910	Mus musculus	N/A	TRANSCRIPTION FACTOR BINDING SITE	N/A	N/A	N/A	Bhlhe40	N/A	N/A	N/A	24194598	JASPAR	mm9	1	chr1	129209417	129209427
OREG0434911	Mus musculus	N/A	TRANSCRIPTION FACTOR BINDING SITE	N/A	N/A	N/A	Bhlhe40	N/A	N/A	N/A	24194598	JASPAR	mm10	-1	chr14	58521647	58521657
OREG0434911	Mus musculus	N/A	TRANSCRIPTION FACTOR BINDING SITE	N/A	N/A	N/A	Bhlhe40	N/A	N/A	N/A	24194598	JASPAR	mm8	-1	chr14	57475757	57475767
OREG0434911	Mus musculus	N/A	TRANSCRIPTION FACTOR BINDING SITE	N/A	N/A	N/A	Bhlhe40	N/A	N/A	N/A	24194598	JASPAR	mm9	-1	chr14	59140484	59140494
OREG0434912	Mus musculus	N/A	TRANSCRIPTION FACTOR BINDING SITE	N/A	N/A	N/A	Bhlhe40	N/A	N/A	N/A	24194598	JASPAR	mm10	-1	chr12	24601093	24601103
OREG0434912	Mus musculus	N/A	TRANSCRIPTION FACTOR BINDING SITE	N/A	N/A	N/A	Bhlhe40	N/A	N/A	N/A	24194598	JASPAR	mm8	-1	chr12	25190172	25190182
OREG0434912	Mus musculus	N/A	TRANSCRIPTION FACTOR BINDING SITE	N/A	N/A	N/A	Bhlhe40	N/A	N/A	N/A	24194598	JASPAR	mm9	-1	chr12	25285958	25285968
OREG0434913	Mus musculus	N/A	TRANSCRIPTION FACTOR BINDING SITE	N/A	N/A	N/A	Bhlhe40	N/A	N/A	N/A	24194598	JASPAR	mm10	-1	chrX	6415397	6415407
OREG0434913	Mus musculus	N/A	TRANSCRIPTION FACTOR BINDING SITE	N/A	N/A	N/A	Bhlhe40	N/A	N/A	N/A	24194598	JASPAR	mm8	-1	chrX	5590873	5590883
OREG0434913	Mus musculus	N/A	TRANSCRIPTION FACTOR BINDING SITE	N/A	N/A	N/A	Bhlhe40	N/A	N/A	N/A	24194598	JASPAR	mm9	-1	chrX	5992515	5992525
OREG0434914	Mus musculus	N/A	TRANSCRIPTION FACTOR BINDING SITE	N/A	N/A	N/A	Bhlhe40	N/A	N/A	N/A	24194598	JASPAR	mm10	-1	chrX	6415439	6415449
OREG0434914	Mus musculus	N/A	TRANSCRIPTION FACTOR BINDING SITE	N/A	N/A	N/A	Bhlhe40	N/A	N/A	N/A	24194598	JASPAR	mm8	-1	chrX	5590915	5590925
OREG0434914	Mus musculus	N/A	TRANSCRIPTION FACTOR BINDING SITE	N/A	N/A	N/A	Bhlhe40	N/A	N/A	N/A	24194598	JASPAR	mm9	-1	chrX	5992557	5992567
OREG0434915	Mus musculus	N/A	TRANSCRIPTION FACTOR BINDING SITE	N/A	N/A	N/A	Bhlhe40	N/A	N/A	N/A	24194598	JASPAR	mm10	1	chr1	15724182	15724192
OREG0434915	Mus musculus	N/A	TRANSCRIPTION FACTOR BINDING SITE	N/A	N/A	N/A	Bhlhe40	N/A	N/A	N/A	24194598	JASPAR	mm8	1	chr1	15709396	15709406
OREG0434915	Mus musculus	N/A	TRANSCRIPTION FACTOR BINDING SITE	N/A	N/A	N/A	Bhlhe40	N/A	N/A	N/A	24194598	JASPAR	mm9	1	chr1	15714263	15714273
OREG0434916	Mus musculus	N/A	TRANSCRIPTION FACTOR BINDING SITE	N/A	N/A	N/A	Bhlhe40	N/A	N/A	N/A	24194598	JASPAR	mm10	-1	chr1	15724199	15724209
OREG0434916	Mus musculus	N/A	TRANSCRIPTION FACTOR BINDING SITE	N/A	N/A	N/A	Bhlhe40	N/A	N/A	N/A	24194598	JASPAR	mm8	-1	chr1	15709413	15709423
OREG0434916	Mus musculus	N/A	TRANSCRIPTION FACTOR BINDING SITE	N/A	N/A	N/A	Bhlhe40	N/A	N/A	N/A	24194598	JASPAR	mm9	-1	chr1	15714280	15714290
OREG0434917	Mus musculus	N/A	TRANSCRIPTION FACTOR BINDING SITE	N/A	N/A	N/A	Bhlhe40	N/A	N/A	N/A	24194598	JASPAR	mm10	-1	chr4	123831019	123831029
OREG0434917	Mus musculus	N/A	TRANSCRIPTION FACTOR BINDING SITE	N/A	N/A	N/A	Bhlhe40	N/A	N/A	N/A	24194598	JASPAR	mm8	-1	chr4	123333322	123333332
OREG0434917	Mus musculus	N/A	TRANSCRIPTION FACTOR BINDING SITE	N/A	N/A	N/A	Bhlhe40	N/A	N/A	N/A	24194598	JASPAR	mm9	-1	chr4	123508262	123508272
OREG0434918	Mus musculus	N/A	TRANSCRIPTION FACTOR BINDING SITE	N/A	N/A	N/A	Bhlhe40	N/A	N/A	N/A	24194598	JASPAR	mm10	-1	chr4	123831039	123831049
OREG0434918	Mus musculus	N/A	TRANSCRIPTION FACTOR BINDING SITE	N/A	N/A	N/A	Bhlhe40	N/A	N/A	N/A	24194598	JASPAR	mm8	-1	chr4	123333342	123333352
OREG0434918	Mus musculus	N/A	TRANSCRIPTION FACTOR BINDING SITE	N/A	N/A	N/A	Bhlhe40	N/A	N/A	N/A	24194598	JASPAR	mm9	-1	chr4	123508282	123508292
OREG0434919	Mus musculus	N/A	TRANSCRIPTION FACTOR BINDING SITE	N/A	N/A	N/A	Bhlhe40	N/A	N/A	N/A	24194598	JASPAR	mm10	1	chr19	57036078	57036088
OREG0434919	Mus musculus	N/A	TRANSCRIPTION FACTOR BINDING SITE	N/A	N/A	N/A	Bhlhe40	N/A	N/A	N/A	24194598	JASPAR	mm8	1	chr19	57089328	57089338
OREG0434919	Mus musculus	N/A	TRANSCRIPTION FACTOR BINDING SITE	N/A	N/A	N/A	Bhlhe40	N/A	N/A	N/A	24194598	JASPAR	mm9	1	chr19	57110568	57110578
OREG0434920	Mus musculus	N/A	TRANSCRIPTION FACTOR BINDING SITE	N/A	N/A	N/A	Bhlhe40	N/A	N/A	N/A	24194598	JASPAR	mm10	1	chr16	96172516	96172526
OREG0434920	Mus musculus	N/A	TRANSCRIPTION FACTOR BINDING SITE	N/A	N/A	N/A	Bhlhe40	N/A	N/A	N/A	24194598	JASPAR	mm8	1	chr16	96277426	96277436
OREG0434920	Mus musculus	N/A	TRANSCRIPTION FACTOR BINDING SITE	N/A	N/A	N/A	Bhlhe40	N/A	N/A	N/A	24194598	JASPAR	mm9	1	chr16	96394123	96394133
OREG0434921	Mus musculus	N/A	TRANSCRIPTION FACTOR BINDING SITE	N/A	N/A	N/A	Bhlhe40	N/A	N/A	N/A	24194598	JASPAR	mm10	-1	chr4	137376771	137376781
OREG0434921	Mus musculus	N/A	TRANSCRIPTION FACTOR BINDING SITE	N/A	N/A	N/A	Bhlhe40	N/A	N/A	N/A	24194598	JASPAR	mm8	-1	chr4	136648847	136648857
OREG0434921	Mus musculus	N/A	TRANSCRIPTION FACTOR BINDING SITE	N/A	N/A	N/A	Bhlhe40	N/A	N/A	N/A	24194598	JASPAR	mm9	-1	chr4	136932686	136932696
OREG0434922	Mus musculus	N/A	TRANSCRIPTION FACTOR BINDING SITE	N/A	N/A	N/A	Bhlhe40	N/A	N/A	N/A	24194598	JASPAR	mm10	1	chr15	101769866	101769876
OREG0434922	Mus musculus	N/A	TRANSCRIPTION FACTOR BINDING SITE	N/A	N/A	N/A	Bhlhe40	N/A	N/A	N/A	24194598	JASPAR	mm8	1	chr15	101597900	101597910
OREG0434922	Mus musculus	N/A	TRANSCRIPTION FACTOR BINDING SITE	N/A	N/A	N/A	Bhlhe40	N/A	N/A	N/A	24194598	JASPAR	mm9	1	chr15	101600297	101600307
OREG0434923	Mus musculus	N/A	TRANSCRIPTION FACTOR BINDING SITE	N/A	N/A	N/A	Bhlhe40	N/A	N/A	N/A	24194598	JASPAR	mm10	-1	chr1	154242125	154242135
OREG0434923	Mus musculus	N/A	TRANSCRIPTION FACTOR BINDING SITE	N/A	N/A	N/A	Bhlhe40	N/A	N/A	N/A	24194598	JASPAR	mm8	-1	chr1	156004343	156004353
OREG0434923	Mus musculus	N/A	TRANSCRIPTION FACTOR BINDING SITE	N/A	N/A	N/A	Bhlhe40	N/A	N/A	N/A	24194598	JASPAR	mm9	-1	chr1	156089255	156089265
OREG0434924	Mus musculus	N/A	TRANSCRIPTION FACTOR BINDING SITE	N/A	N/A	N/A	Bhlhe40	N/A	N/A	N/A	24194598	JASPAR	mm10	-1	chr17	11985823	11985833
OREG0434924	Mus musculus	N/A	TRANSCRIPTION FACTOR BINDING SITE	N/A	N/A	N/A	Bhlhe40	N/A	N/A	N/A	24194598	JASPAR	mm8	-1	chr17	11829181	11829191
OREG0434924	Mus musculus	N/A	TRANSCRIPTION FACTOR BINDING SITE	N/A	N/A	N/A	Bhlhe40	N/A	N/A	N/A	24194598	JASPAR	mm9	-1	chr17	12178689	12178699
OREG0434925	Mus musculus	N/A	TRANSCRIPTION FACTOR BINDING SITE	N/A	N/A	N/A	Bhlhe40	N/A	N/A	N/A	24194598	JASPAR	mm10	-1	chr13	97275580	97275590
OREG0434925	Mus musculus	N/A	TRANSCRIPTION FACTOR BINDING SITE	N/A	N/A	N/A	Bhlhe40	N/A	N/A	N/A	24194598	JASPAR	mm8	-1	chr13	98376279	98376289
OREG0434925	Mus musculus	N/A	TRANSCRIPTION FACTOR BINDING SITE	N/A	N/A	N/A	Bhlhe40	N/A	N/A	N/A	24194598	JASPAR	mm9	-1	chr13	98045535	98045545
OREG0434926	Mus musculus	N/A	TRANSCRIPTION FACTOR BINDING SITE	N/A	N/A	N/A	Bhlhe40	N/A	N/A	N/A	24194598	JASPAR	mm10	-1	chr6	95783790	95783800
OREG0434926	Mus musculus	N/A	TRANSCRIPTION FACTOR BINDING SITE	N/A	N/A	N/A	Bhlhe40	N/A	N/A	N/A	24194598	JASPAR	mm8	-1	chr6	95749253	95749263
OREG0434926	Mus musculus	N/A	TRANSCRIPTION FACTOR BINDING SITE	N/A	N/A	N/A	Bhlhe40	N/A	N/A	N/A	24194598	JASPAR	mm9	-1	chr6	95733784	95733794
OREG0434927	Mus musculus	N/A	TRANSCRIPTION FACTOR BINDING SITE	N/A	N/A	N/A	Bhlhe40	N/A	N/A	N/A	24194598	JASPAR	mm10	-1	chr5	25015313	25015323
OREG0434927	Mus musculus	N/A	TRANSCRIPTION FACTOR BINDING SITE	N/A	N/A	N/A	Bhlhe40	N/A	N/A	N/A	24194598	JASPAR	mm8	-1	chr5	24525378	24525388
OREG0434927	Mus musculus	N/A	TRANSCRIPTION FACTOR BINDING SITE	N/A	N/A	N/A	Bhlhe40	N/A	N/A	N/A	24194598	JASPAR	mm9	-1	chr5	24521131	24521141
OREG0434928	Mus musculus	N/A	TRANSCRIPTION FACTOR BINDING SITE	N/A	N/A	N/A	Bhlhe40	N/A	N/A	N/A	24194598	JASPAR	mm10	-1	chr5	25015334	25015344
OREG0434928	Mus musculus	N/A	TRANSCRIPTION FACTOR BINDING SITE	N/A	N/A	N/A	Bhlhe40	N/A	N/A	N/A	24194598	JASPAR	mm8	-1	chr5	24525399	24525409
OREG0434928	Mus musculus	N/A	TRANSCRIPTION FACTOR BINDING SITE	N/A	N/A	N/A	Bhlhe40	N/A	N/A	N/A	24194598	JASPAR	mm9	-1	chr5	24521152	24521162
OREG0434929	Mus musculus	N/A	TRANSCRIPTION FACTOR BINDING SITE	N/A	N/A	N/A	Bhlhe40	N/A	N/A	N/A	24194598	JASPAR	mm10	-1	chr5	25015376	25015386
OREG0434929	Mus musculus	N/A	TRANSCRIPTION FACTOR BINDING SITE	N/A	N/A	N/A	Bhlhe40	N/A	N/A	N/A	24194598	JASPAR	mm8	-1	chr5	24525441	24525451
OREG0434929	Mus musculus	N/A	TRANSCRIPTION FACTOR BINDING SITE	N/A	N/A	N/A	Bhlhe40	N/A	N/A	N/A	24194598	JASPAR	mm9	-1	chr5	24521194	24521204
OREG0434930	Mus musculus	N/A	TRANSCRIPTION FACTOR BINDING SITE	N/A	N/A	N/A	Bhlhe40	N/A	N/A	N/A	24194598	JASPAR	mm10	-1	chr5	25015397	25015407
OREG0434930	Mus musculus	N/A	TRANSCRIPTION FACTOR BINDING SITE	N/A	N/A	N/A	Bhlhe40	N/A	N/A	N/A	24194598	JASPAR	mm8	-1	chr5	24525462	24525472
OREG0434930	Mus musculus	N/A	TRANSCRIPTION FACTOR BINDING SITE	N/A	N/A	N/A	Bhlhe40	N/A	N/A	N/A	24194598	JASPAR	mm9	-1	chr5	24521215	24521225
OREG0434931	Mus musculus	N/A	TRANSCRIPTION FACTOR BINDING SITE	N/A	N/A	N/A	Bhlhe40	N/A	N/A	N/A	24194598	JASPAR	mm10	-1	chr6	22583892	22583902
OREG0434931	Mus musculus	N/A	TRANSCRIPTION FACTOR BINDING SITE	N/A	N/A	N/A	Bhlhe40	N/A	N/A	N/A	24194598	JASPAR	mm8	-1	chr6	22533893	22533903
OREG0434931	Mus musculus	N/A	TRANSCRIPTION FACTOR BINDING SITE	N/A	N/A	N/A	Bhlhe40	N/A	N/A	N/A	24194598	JASPAR	mm9	-1	chr6	22533892	22533902
OREG0434932	Mus musculus	N/A	TRANSCRIPTION FACTOR BINDING SITE	N/A	N/A	N/A	Bhlhe40	N/A	N/A	N/A	24194598	JASPAR	mm10	-1	chr3	52606577	52606587
OREG0434932	Mus musculus	N/A	TRANSCRIPTION FACTOR BINDING SITE	N/A	N/A	N/A	Bhlhe40	N/A	N/A	N/A	24194598	JASPAR	mm8	-1	chr3	52694506	52694516
OREG0434932	Mus musculus	N/A	TRANSCRIPTION FACTOR BINDING SITE	N/A	N/A	N/A	Bhlhe40	N/A	N/A	N/A	24194598	JASPAR	mm9	-1	chr3	52410499	52410509
OREG0434933	Mus musculus	N/A	TRANSCRIPTION FACTOR BINDING SITE	N/A	N/A	N/A	Bhlhe40	N/A	N/A	N/A	24194598	JASPAR	mm10	1	chr15	76013224	76013234
OREG0434933	Mus musculus	N/A	TRANSCRIPTION FACTOR BINDING SITE	N/A	N/A	N/A	Bhlhe40	N/A	N/A	N/A	24194598	JASPAR	mm8	1	chr15	75840479	75840489
OREG0434933	Mus musculus	N/A	TRANSCRIPTION FACTOR BINDING SITE	N/A	N/A	N/A	Bhlhe40	N/A	N/A	N/A	24194598	JASPAR	mm9	1	chr15	75843654	75843664
OREG0434934	Mus musculus	N/A	TRANSCRIPTION FACTOR BINDING SITE	N/A	N/A	N/A	Bhlhe40	N/A	N/A	N/A	24194598	JASPAR	mm10	-1	chr2	170492908	170492918
OREG0434934	Mus musculus	N/A	TRANSCRIPTION FACTOR BINDING SITE	N/A	N/A	N/A	Bhlhe40	N/A	N/A	N/A	24194598	JASPAR	mm8	-1	chr2	170184113	170184123
OREG0434934	Mus musculus	N/A	TRANSCRIPTION FACTOR BINDING SITE	N/A	N/A	N/A	Bhlhe40	N/A	N/A	N/A	24194598	JASPAR	mm9	-1	chr2	170318408	170318418
OREG0434935	Mus musculus	N/A	TRANSCRIPTION FACTOR BINDING SITE	N/A	N/A	N/A	Bhlhe40	N/A	N/A	N/A	24194598	JASPAR	mm10	1	chr15	67091653	67091663
OREG0434935	Mus musculus	N/A	TRANSCRIPTION FACTOR BINDING SITE	N/A	N/A	N/A	Bhlhe40	N/A	N/A	N/A	24194598	JASPAR	mm8	1	chr15	66921322	66921332
OREG0434935	Mus musculus	N/A	TRANSCRIPTION FACTOR BINDING SITE	N/A	N/A	N/A	Bhlhe40	N/A	N/A	N/A	24194598	JASPAR	mm9	1	chr15	66923215	66923225
OREG0434936	Mus musculus	N/A	TRANSCRIPTION FACTOR BINDING SITE	N/A	N/A	N/A	Bhlhe40	N/A	N/A	N/A	24194598	JASPAR	mm10	-1	chr19	22127892	22127902
OREG0434936	Mus musculus	N/A	TRANSCRIPTION FACTOR BINDING SITE	N/A	N/A	N/A	Bhlhe40	N/A	N/A	N/A	24194598	JASPAR	mm8	-1	chr19	22194989	22194999
OREG0434936	Mus musculus	N/A	TRANSCRIPTION FACTOR BINDING SITE	N/A	N/A	N/A	Bhlhe40	N/A	N/A	N/A	24194598	JASPAR	mm9	-1	chr19	22202382	22202392
OREG0434937	Mus musculus	N/A	TRANSCRIPTION FACTOR BINDING SITE	N/A	N/A	N/A	Bhlhe40	N/A	N/A	N/A	24194598	JASPAR	mm10	1	chr19	57602364	57602374
OREG0434937	Mus musculus	N/A	TRANSCRIPTION FACTOR BINDING SITE	N/A	N/A	N/A	Bhlhe40	N/A	N/A	N/A	24194598	JASPAR	mm8	1	chr19	57655614	57655624
OREG0434937	Mus musculus	N/A	TRANSCRIPTION FACTOR BINDING SITE	N/A	N/A	N/A	Bhlhe40	N/A	N/A	N/A	24194598	JASPAR	mm9	1	chr19	57676854	57676864
OREG0434938	Mus musculus	N/A	TRANSCRIPTION FACTOR BINDING SITE	N/A	N/A	N/A	Bhlhe40	N/A	N/A	N/A	24194598	JASPAR	mm10	-1	chrX	109352737	109352747
OREG0434938	Mus musculus	N/A	TRANSCRIPTION FACTOR BINDING SITE	N/A	N/A	N/A	Bhlhe40	N/A	N/A	N/A	24194598	JASPAR	mm8	-1	chrX	105555456	105555466
OREG0434938	Mus musculus	N/A	TRANSCRIPTION FACTOR BINDING SITE	N/A	N/A	N/A	Bhlhe40	N/A	N/A	N/A	24194598	JASPAR	mm9	-1	chrX	106548076	106548086
OREG0434939	Mus musculus	N/A	TRANSCRIPTION FACTOR BINDING SITE	N/A	N/A	N/A	Bhlhe40	N/A	N/A	N/A	24194598	JASPAR	mm10	1	chrX	109352758	109352768
OREG0434939	Mus musculus	N/A	TRANSCRIPTION FACTOR BINDING SITE	N/A	N/A	N/A	Bhlhe40	N/A	N/A	N/A	24194598	JASPAR	mm8	1	chrX	105555477	105555487
OREG0434939	Mus musculus	N/A	TRANSCRIPTION FACTOR BINDING SITE	N/A	N/A	N/A	Bhlhe40	N/A	N/A	N/A	24194598	JASPAR	mm9	1	chrX	106548097	106548107
OREG0434940	Mus musculus	N/A	TRANSCRIPTION FACTOR BINDING SITE	N/A	N/A	N/A	Bhlhe40	N/A	N/A	N/A	24194598	JASPAR	mm10	1	chr13	6954810	6954820
OREG0434940	Mus musculus	N/A	TRANSCRIPTION FACTOR BINDING SITE	N/A	N/A	N/A	Bhlhe40	N/A	N/A	N/A	24194598	JASPAR	mm8	1	chr13	6954056	6954066
OREG0434940	Mus musculus	N/A	TRANSCRIPTION FACTOR BINDING SITE	N/A	N/A	N/A	Bhlhe40	N/A	N/A	N/A	24194598	JASPAR	mm9	1	chr13	6954056	6954066
OREG0434941	Mus musculus	N/A	TRANSCRIPTION FACTOR BINDING SITE	N/A	N/A	N/A	Bhlhe40	N/A	N/A	N/A	24194598	JASPAR	mm10	-1	chr15	81830722	81830732
OREG0434941	Mus musculus	N/A	TRANSCRIPTION FACTOR BINDING SITE	N/A	N/A	N/A	Bhlhe40	N/A	N/A	N/A	24194598	JASPAR	mm8	-1	chr15	81657977	81657987
OREG0434941	Mus musculus	N/A	TRANSCRIPTION FACTOR BINDING SITE	N/A	N/A	N/A	Bhlhe40	N/A	N/A	N/A	24194598	JASPAR	mm9	-1	chr15	81661152	81661162
OREG0434942	Mus musculus	N/A	TRANSCRIPTION FACTOR BINDING SITE	N/A	N/A	N/A	Bhlhe40	N/A	N/A	N/A	24194598	JASPAR	mm10	-1	chr11	69443452	69443462
OREG0434942	Mus musculus	N/A	TRANSCRIPTION FACTOR BINDING SITE	N/A	N/A	N/A	Bhlhe40	N/A	N/A	N/A	24194598	JASPAR	mm8	-1	chr11	69259647	69259657
OREG0434942	Mus musculus	N/A	TRANSCRIPTION FACTOR BINDING SITE	N/A	N/A	N/A	Bhlhe40	N/A	N/A	N/A	24194598	JASPAR	mm9	-1	chr11	69256954	69256964
OREG0434943	Mus musculus	N/A	TRANSCRIPTION FACTOR BINDING SITE	N/A	N/A	N/A	Bhlhe40	N/A	N/A	N/A	24194598	JASPAR	mm10	1	chr11	82535872	82535882
OREG0434943	Mus musculus	N/A	TRANSCRIPTION FACTOR BINDING SITE	N/A	N/A	N/A	Bhlhe40	N/A	N/A	N/A	24194598	JASPAR	mm8	1	chr11	82352067	82352077
OREG0434943	Mus musculus	N/A	TRANSCRIPTION FACTOR BINDING SITE	N/A	N/A	N/A	Bhlhe40	N/A	N/A	N/A	24194598	JASPAR	mm9	1	chr11	82349374	82349384
OREG0434944	Mus musculus	N/A	TRANSCRIPTION FACTOR BINDING SITE	N/A	N/A	N/A	Bhlhe40	N/A	N/A	N/A	24194598	JASPAR	mm10	-1	chr15	51748409	51748419
OREG0434944	Mus musculus	N/A	TRANSCRIPTION FACTOR BINDING SITE	N/A	N/A	N/A	Bhlhe40	N/A	N/A	N/A	24194598	JASPAR	mm8	-1	chr15	51578483	51578493
OREG0434944	Mus musculus	N/A	TRANSCRIPTION FACTOR BINDING SITE	N/A	N/A	N/A	Bhlhe40	N/A	N/A	N/A	24194598	JASPAR	mm9	-1	chr15	51579955	51579965
OREG0434945	Mus musculus	N/A	TRANSCRIPTION FACTOR BINDING SITE	N/A	N/A	N/A	Bhlhe40	N/A	N/A	N/A	24194598	JASPAR	mm10	-1	chr18	69326500	69326510
OREG0434945	Mus musculus	N/A	TRANSCRIPTION FACTOR BINDING SITE	N/A	N/A	N/A	Bhlhe40	N/A	N/A	N/A	24194598	JASPAR	mm8	-1	chr18	69451869	69451879
OREG0434945	Mus musculus	N/A	TRANSCRIPTION FACTOR BINDING SITE	N/A	N/A	N/A	Bhlhe40	N/A	N/A	N/A	24194598	JASPAR	mm9	-1	chr18	69486154	69486164
OREG0434946	Mus musculus	N/A	TRANSCRIPTION FACTOR BINDING SITE	N/A	N/A	N/A	Bhlhe40	N/A	N/A	N/A	24194598	JASPAR	mm10	-1	chr12	72495714	72495724
OREG0434946	Mus musculus	N/A	TRANSCRIPTION FACTOR BINDING SITE	N/A	N/A	N/A	Bhlhe40	N/A	N/A	N/A	24194598	JASPAR	mm8	-1	chr12	73414552	73414562
OREG0434946	Mus musculus	N/A	TRANSCRIPTION FACTOR BINDING SITE	N/A	N/A	N/A	Bhlhe40	N/A	N/A	N/A	24194598	JASPAR	mm9	-1	chr12	73596701	73596711
OREG0434947	Mus musculus	N/A	TRANSCRIPTION FACTOR BINDING SITE	N/A	N/A	N/A	Bhlhe40	N/A	N/A	N/A	24194598	JASPAR	mm10	-1	chr12	72495748	72495758
OREG0434947	Mus musculus	N/A	TRANSCRIPTION FACTOR BINDING SITE	N/A	N/A	N/A	Bhlhe40	N/A	N/A	N/A	24194598	JASPAR	mm8	-1	chr12	73414586	73414596
OREG0434947	Mus musculus	N/A	TRANSCRIPTION FACTOR BINDING SITE	N/A	N/A	N/A	Bhlhe40	N/A	N/A	N/A	24194598	JASPAR	mm9	-1	chr12	73596735	73596745
OREG0434948	Mus musculus	N/A	TRANSCRIPTION FACTOR BINDING SITE	N/A	N/A	N/A	Bhlhe40	N/A	N/A	N/A	24194598	JASPAR	mm10	1	chr9	106268107	106268117
OREG0434948	Mus musculus	N/A	TRANSCRIPTION FACTOR BINDING SITE	N/A	N/A	N/A	Bhlhe40	N/A	N/A	N/A	24194598	JASPAR	mm8	1	chr9	106126208	106126218
OREG0434948	Mus musculus	N/A	TRANSCRIPTION FACTOR BINDING SITE	N/A	N/A	N/A	Bhlhe40	N/A	N/A	N/A	24194598	JASPAR	mm9	1	chr9	106170438	106170448
OREG0434949	Mus musculus	N/A	TRANSCRIPTION FACTOR BINDING SITE	N/A	N/A	N/A	Bhlhe40	N/A	N/A	N/A	24194598	JASPAR	mm10	-1	chr2	173552984	173552994
OREG0434949	Mus musculus	N/A	TRANSCRIPTION FACTOR BINDING SITE	N/A	N/A	N/A	Bhlhe40	N/A	N/A	N/A	24194598	JASPAR	mm8	-1	chr2	173195923	173195933
OREG0434949	Mus musculus	N/A	TRANSCRIPTION FACTOR BINDING SITE	N/A	N/A	N/A	Bhlhe40	N/A	N/A	N/A	24194598	JASPAR	mm9	-1	chr2	173378485	173378495
OREG0434950	Mus musculus	N/A	TRANSCRIPTION FACTOR BINDING SITE	N/A	N/A	N/A	Bhlhe40	N/A	N/A	N/A	24194598	JASPAR	mm10	1	chr11	18631882	18631892
OREG0434950	Mus musculus	N/A	TRANSCRIPTION FACTOR BINDING SITE	N/A	N/A	N/A	Bhlhe40	N/A	N/A	N/A	24194598	JASPAR	mm8	1	chr11	18531885	18531895
OREG0434950	Mus musculus	N/A	TRANSCRIPTION FACTOR BINDING SITE	N/A	N/A	N/A	Bhlhe40	N/A	N/A	N/A	24194598	JASPAR	mm9	1	chr11	18531885	18531895
OREG0434951	Mus musculus	N/A	TRANSCRIPTION FACTOR BINDING SITE	N/A	N/A	N/A	Bhlhe40	N/A	N/A	N/A	24194598	JASPAR	mm10	1	chr11	18631912	18631922
OREG0434951	Mus musculus	N/A	TRANSCRIPTION FACTOR BINDING SITE	N/A	N/A	N/A	Bhlhe40	N/A	N/A	N/A	24194598	JASPAR	mm8	1	chr11	18531915	18531925
OREG0434951	Mus musculus	N/A	TRANSCRIPTION FACTOR BINDING SITE	N/A	N/A	N/A	Bhlhe40	N/A	N/A	N/A	24194598	JASPAR	mm9	1	chr11	18531915	18531925
OREG0434952	Mus musculus	N/A	TRANSCRIPTION FACTOR BINDING SITE	N/A	N/A	N/A	Bhlhe40	N/A	N/A	N/A	24194598	JASPAR	mm10	1	chr19	27609468	27609478
OREG0434952	Mus musculus	N/A	TRANSCRIPTION FACTOR BINDING SITE	N/A	N/A	N/A	Bhlhe40	N/A	N/A	N/A	24194598	JASPAR	mm8	1	chr19	27676565	27676575
OREG0434952	Mus musculus	N/A	TRANSCRIPTION FACTOR BINDING SITE	N/A	N/A	N/A	Bhlhe40	N/A	N/A	N/A	24194598	JASPAR	mm9	1	chr19	27683958	27683968
OREG0434953	Mus musculus	N/A	TRANSCRIPTION FACTOR BINDING SITE	N/A	N/A	N/A	Bhlhe40	N/A	N/A	N/A	24194598	JASPAR	mm10	-1	chr4	150790992	150791002
OREG0434953	Mus musculus	N/A	TRANSCRIPTION FACTOR BINDING SITE	N/A	N/A	N/A	Bhlhe40	N/A	N/A	N/A	24194598	JASPAR	mm8	-1	chr4	149634792	149634802
OREG0434953	Mus musculus	N/A	TRANSCRIPTION FACTOR BINDING SITE	N/A	N/A	N/A	Bhlhe40	N/A	N/A	N/A	24194598	JASPAR	mm9	-1	chr4	150165101	150165111
OREG0434954	Mus musculus	N/A	TRANSCRIPTION FACTOR BINDING SITE	N/A	N/A	N/A	Bhlhe40	N/A	N/A	N/A	24194598	JASPAR	mm10	1	chr17	4933371	4933381
OREG0434954	Mus musculus	N/A	TRANSCRIPTION FACTOR BINDING SITE	N/A	N/A	N/A	Bhlhe40	N/A	N/A	N/A	24194598	JASPAR	mm8	1	chr17	4889853	4889863
OREG0434954	Mus musculus	N/A	TRANSCRIPTION FACTOR BINDING SITE	N/A	N/A	N/A	Bhlhe40	N/A	N/A	N/A	24194598	JASPAR	mm9	1	chr17	4933371	4933381
OREG0434955	Mus musculus	N/A	TRANSCRIPTION FACTOR BINDING SITE	N/A	N/A	N/A	Bhlhe40	N/A	N/A	N/A	24194598	JASPAR	mm10	-1	chr17	73883037	73883047
OREG0434955	Mus musculus	N/A	TRANSCRIPTION FACTOR BINDING SITE	N/A	N/A	N/A	Bhlhe40	N/A	N/A	N/A	24194598	JASPAR	mm8	-1	chr17	73787919	73787929
OREG0434955	Mus musculus	N/A	TRANSCRIPTION FACTOR BINDING SITE	N/A	N/A	N/A	Bhlhe40	N/A	N/A	N/A	24194598	JASPAR	mm9	-1	chr17	74232377	74232387
OREG0434956	Mus musculus	N/A	TRANSCRIPTION FACTOR BINDING SITE	N/A	N/A	N/A	Bhlhe40	N/A	N/A	N/A	24194598	JASPAR	mm10	-1	chr7	142482500	142482510
OREG0434956	Mus musculus	N/A	TRANSCRIPTION FACTOR BINDING SITE	N/A	N/A	N/A	Bhlhe40	N/A	N/A	N/A	24194598	JASPAR	mm8	-1	chr7	142291890	142291900
OREG0434956	Mus musculus	N/A	TRANSCRIPTION FACTOR BINDING SITE	N/A	N/A	N/A	Bhlhe40	N/A	N/A	N/A	24194598	JASPAR	mm9	-1	chr7	149668405	149668415
OREG0434957	Mus musculus	N/A	TRANSCRIPTION FACTOR BINDING SITE	N/A	N/A	N/A	Bhlhe40	N/A	N/A	N/A	24194598	JASPAR	mm10	1	chr1	75582740	75582750
OREG0434957	Mus musculus	N/A	TRANSCRIPTION FACTOR BINDING SITE	N/A	N/A	N/A	Bhlhe40	N/A	N/A	N/A	24194598	JASPAR	mm8	1	chr1	75465888	75465898
OREG0434957	Mus musculus	N/A	TRANSCRIPTION FACTOR BINDING SITE	N/A	N/A	N/A	Bhlhe40	N/A	N/A	N/A	24194598	JASPAR	mm9	1	chr1	75579315	75579325
OREG0434958	Mus musculus	N/A	TRANSCRIPTION FACTOR BINDING SITE	N/A	N/A	N/A	Bhlhe40	N/A	N/A	N/A	24194598	JASPAR	mm10	1	chr4	124194872	124194882
OREG0434958	Mus musculus	N/A	TRANSCRIPTION FACTOR BINDING SITE	N/A	N/A	N/A	Bhlhe40	N/A	N/A	N/A	24194598	JASPAR	mm8	1	chr4	123697175	123697185
OREG0434958	Mus musculus	N/A	TRANSCRIPTION FACTOR BINDING SITE	N/A	N/A	N/A	Bhlhe40	N/A	N/A	N/A	24194598	JASPAR	mm9	1	chr4	123872115	123872125
OREG0434959	Mus musculus	N/A	TRANSCRIPTION FACTOR BINDING SITE	N/A	N/A	N/A	Bhlhe40	N/A	N/A	N/A	24194598	JASPAR	mm10	-1	chr13	38824298	38824308
OREG0434959	Mus musculus	N/A	TRANSCRIPTION FACTOR BINDING SITE	N/A	N/A	N/A	Bhlhe40	N/A	N/A	N/A	24194598	JASPAR	mm8	-1	chr13	38831764	38831774
OREG0434959	Mus musculus	N/A	TRANSCRIPTION FACTOR BINDING SITE	N/A	N/A	N/A	Bhlhe40	N/A	N/A	N/A	24194598	JASPAR	mm9	-1	chr13	38916167	38916177
OREG0434960	Mus musculus	N/A	TRANSCRIPTION FACTOR BINDING SITE	N/A	N/A	N/A	Bhlhe40	N/A	N/A	N/A	24194598	JASPAR	mm10	1	chr10	121034547	121034557
OREG0434960	Mus musculus	N/A	TRANSCRIPTION FACTOR BINDING SITE	N/A	N/A	N/A	Bhlhe40	N/A	N/A	N/A	24194598	JASPAR	mm8	1	chr10	120437607	120437617
OREG0434960	Mus musculus	N/A	TRANSCRIPTION FACTOR BINDING SITE	N/A	N/A	N/A	Bhlhe40	N/A	N/A	N/A	24194598	JASPAR	mm9	1	chr10	120471603	120471613
OREG0434961	Mus musculus	N/A	TRANSCRIPTION FACTOR BINDING SITE	N/A	N/A	N/A	Bhlhe40	N/A	N/A	N/A	24194598	JASPAR	mm10	-1	chr11	55575995	55576005
OREG0434961	Mus musculus	N/A	TRANSCRIPTION FACTOR BINDING SITE	N/A	N/A	N/A	Bhlhe40	N/A	N/A	N/A	24194598	JASPAR	mm8	-1	chr11	55419418	55419428
OREG0434961	Mus musculus	N/A	TRANSCRIPTION FACTOR BINDING SITE	N/A	N/A	N/A	Bhlhe40	N/A	N/A	N/A	24194598	JASPAR	mm9	-1	chr11	55389497	55389507
OREG0434962	Mus musculus	N/A	TRANSCRIPTION FACTOR BINDING SITE	N/A	N/A	N/A	Bhlhe40	N/A	N/A	N/A	24194598	JASPAR	mm10	-1	chr3	68590861	68590871
OREG0434962	Mus musculus	N/A	TRANSCRIPTION FACTOR BINDING SITE	N/A	N/A	N/A	Bhlhe40	N/A	N/A	N/A	24194598	JASPAR	mm8	-1	chr3	68678790	68678800
OREG0434962	Mus musculus	N/A	TRANSCRIPTION FACTOR BINDING SITE	N/A	N/A	N/A	Bhlhe40	N/A	N/A	N/A	24194598	JASPAR	mm9	-1	chr3	68394783	68394793
OREG0434963	Mus musculus	N/A	TRANSCRIPTION FACTOR BINDING SITE	N/A	N/A	N/A	Bhlhe40	N/A	N/A	N/A	24194598	JASPAR	mm10	1	chr3	121509324	121509334
OREG0434963	Mus musculus	N/A	TRANSCRIPTION FACTOR BINDING SITE	N/A	N/A	N/A	Bhlhe40	N/A	N/A	N/A	24194598	JASPAR	mm8	1	chr3	121501347	121501357
OREG0434963	Mus musculus	N/A	TRANSCRIPTION FACTOR BINDING SITE	N/A	N/A	N/A	Bhlhe40	N/A	N/A	N/A	24194598	JASPAR	mm9	1	chr3	121212242	121212252
OREG0434964	Mus musculus	N/A	TRANSCRIPTION FACTOR BINDING SITE	N/A	N/A	N/A	Bhlhe40	N/A	N/A	N/A	24194598	JASPAR	mm10	1	chr15	98575075	98575085
OREG0434964	Mus musculus	N/A	TRANSCRIPTION FACTOR BINDING SITE	N/A	N/A	N/A	Bhlhe40	N/A	N/A	N/A	24194598	JASPAR	mm8	1	chr15	98403109	98403119
OREG0434964	Mus musculus	N/A	TRANSCRIPTION FACTOR BINDING SITE	N/A	N/A	N/A	Bhlhe40	N/A	N/A	N/A	24194598	JASPAR	mm9	1	chr15	98405506	98405516
OREG0434965	Mus musculus	N/A	TRANSCRIPTION FACTOR BINDING SITE	N/A	N/A	N/A	Bhlhe40	N/A	N/A	N/A	24194598	JASPAR	mm10	-1	chr15	59881244	59881254
OREG0434965	Mus musculus	N/A	TRANSCRIPTION FACTOR BINDING SITE	N/A	N/A	N/A	Bhlhe40	N/A	N/A	N/A	24194598	JASPAR	mm8	-1	chr15	59710925	59710935
OREG0434965	Mus musculus	N/A	TRANSCRIPTION FACTOR BINDING SITE	N/A	N/A	N/A	Bhlhe40	N/A	N/A	N/A	24194598	JASPAR	mm9	-1	chr15	59712799	59712809
OREG0434966	Mus musculus	N/A	TRANSCRIPTION FACTOR BINDING SITE	N/A	N/A	N/A	Bhlhe40	N/A	N/A	N/A	24194598	JASPAR	mm10	1	chr16	8459354	8459364
OREG0434966	Mus musculus	N/A	TRANSCRIPTION FACTOR BINDING SITE	N/A	N/A	N/A	Bhlhe40	N/A	N/A	N/A	24194598	JASPAR	mm8	1	chr16	8374675	8374685
OREG0434966	Mus musculus	N/A	TRANSCRIPTION FACTOR BINDING SITE	N/A	N/A	N/A	Bhlhe40	N/A	N/A	N/A	24194598	JASPAR	mm9	1	chr16	8459447	8459457
OREG0434967	Mus musculus	N/A	TRANSCRIPTION FACTOR BINDING SITE	N/A	N/A	N/A	Bhlhe40	N/A	N/A	N/A	24194598	JASPAR	mm10	-1	chr9	77630919	77630929
OREG0434967	Mus musculus	N/A	TRANSCRIPTION FACTOR BINDING SITE	N/A	N/A	N/A	Bhlhe40	N/A	N/A	N/A	24194598	JASPAR	mm8	-1	chr9	77416612	77416622
OREG0434967	Mus musculus	N/A	TRANSCRIPTION FACTOR BINDING SITE	N/A	N/A	N/A	Bhlhe40	N/A	N/A	N/A	24194598	JASPAR	mm9	-1	chr9	77478726	77478736
OREG0434968	Mus musculus	N/A	TRANSCRIPTION FACTOR BINDING SITE	N/A	N/A	N/A	Bhlhe40	N/A	N/A	N/A	24194598	JASPAR	mm10	1	chr19	56218825	56218835
OREG0434968	Mus musculus	N/A	TRANSCRIPTION FACTOR BINDING SITE	N/A	N/A	N/A	Bhlhe40	N/A	N/A	N/A	24194598	JASPAR	mm8	1	chr19	56272075	56272085
OREG0434968	Mus musculus	N/A	TRANSCRIPTION FACTOR BINDING SITE	N/A	N/A	N/A	Bhlhe40	N/A	N/A	N/A	24194598	JASPAR	mm9	1	chr19	56293315	56293325
OREG0434969	Mus musculus	N/A	TRANSCRIPTION FACTOR BINDING SITE	N/A	N/A	N/A	Bhlhe40	N/A	N/A	N/A	24194598	JASPAR	mm10	-1	chr11	106500810	106500820
OREG0434969	Mus musculus	N/A	TRANSCRIPTION FACTOR BINDING SITE	N/A	N/A	N/A	Bhlhe40	N/A	N/A	N/A	24194598	JASPAR	mm8	-1	chr11	106316900	106316910
OREG0434969	Mus musculus	N/A	TRANSCRIPTION FACTOR BINDING SITE	N/A	N/A	N/A	Bhlhe40	N/A	N/A	N/A	24194598	JASPAR	mm9	-1	chr11	106362124	106362134
OREG0434970	Mus musculus	N/A	TRANSCRIPTION FACTOR BINDING SITE	N/A	N/A	N/A	Bhlhe40	N/A	N/A	N/A	24194598	JASPAR	mm10	1	chr6	5395948	5395958
OREG0434970	Mus musculus	N/A	TRANSCRIPTION FACTOR BINDING SITE	N/A	N/A	N/A	Bhlhe40	N/A	N/A	N/A	24194598	JASPAR	mm8	1	chr6	5345948	5345958
OREG0434970	Mus musculus	N/A	TRANSCRIPTION FACTOR BINDING SITE	N/A	N/A	N/A	Bhlhe40	N/A	N/A	N/A	24194598	JASPAR	mm9	1	chr6	5345948	5345958
OREG0434971	Mus musculus	N/A	TRANSCRIPTION FACTOR BINDING SITE	N/A	N/A	N/A	Bhlhe40	N/A	N/A	N/A	24194598	JASPAR	mm10	-1	chr11	20873619	20873629
OREG0434971	Mus musculus	N/A	TRANSCRIPTION FACTOR BINDING SITE	N/A	N/A	N/A	Bhlhe40	N/A	N/A	N/A	24194598	JASPAR	mm8	-1	chr11	20773622	20773632
OREG0434971	Mus musculus	N/A	TRANSCRIPTION FACTOR BINDING SITE	N/A	N/A	N/A	Bhlhe40	N/A	N/A	N/A	24194598	JASPAR	mm9	-1	chr11	20773622	20773632
OREG0434972	Mus musculus	N/A	TRANSCRIPTION FACTOR BINDING SITE	N/A	N/A	N/A	Bhlhe40	N/A	N/A	N/A	24194598	JASPAR	mm10	1	chr11	110250468	110250478
OREG0434972	Mus musculus	N/A	TRANSCRIPTION FACTOR BINDING SITE	N/A	N/A	N/A	Bhlhe40	N/A	N/A	N/A	24194598	JASPAR	mm8	1	chr11	110066558	110066568
OREG0434972	Mus musculus	N/A	TRANSCRIPTION FACTOR BINDING SITE	N/A	N/A	N/A	Bhlhe40	N/A	N/A	N/A	24194598	JASPAR	mm9	1	chr11	110111782	110111792
OREG0434973	Mus musculus	N/A	TRANSCRIPTION FACTOR BINDING SITE	N/A	N/A	N/A	Bhlhe40	N/A	N/A	N/A	24194598	JASPAR	mm10	1	chr11	110250500	110250510
OREG0434973	Mus musculus	N/A	TRANSCRIPTION FACTOR BINDING SITE	N/A	N/A	N/A	Bhlhe40	N/A	N/A	N/A	24194598	JASPAR	mm8	1	chr11	110066590	110066600
OREG0434973	Mus musculus	N/A	TRANSCRIPTION FACTOR BINDING SITE	N/A	N/A	N/A	Bhlhe40	N/A	N/A	N/A	24194598	JASPAR	mm9	1	chr11	110111814	110111824
OREG0434974	Mus musculus	N/A	TRANSCRIPTION FACTOR BINDING SITE	N/A	N/A	N/A	Bhlhe40	N/A	N/A	N/A	24194598	JASPAR	mm10	1	chr17	5736250	5736260
OREG0434974	Mus musculus	N/A	TRANSCRIPTION FACTOR BINDING SITE	N/A	N/A	N/A	Bhlhe40	N/A	N/A	N/A	24194598	JASPAR	mm8	1	chr17	5692732	5692742
OREG0434974	Mus musculus	N/A	TRANSCRIPTION FACTOR BINDING SITE	N/A	N/A	N/A	Bhlhe40	N/A	N/A	N/A	24194598	JASPAR	mm9	1	chr17	5736250	5736260
OREG0434975	Mus musculus	N/A	TRANSCRIPTION FACTOR BINDING SITE	N/A	N/A	N/A	Bhlhe40	N/A	N/A	N/A	24194598	JASPAR	mm10	1	chr19	56884822	56884832
OREG0434975	Mus musculus	N/A	TRANSCRIPTION FACTOR BINDING SITE	N/A	N/A	N/A	Bhlhe40	N/A	N/A	N/A	24194598	JASPAR	mm8	1	chr19	56938072	56938082
OREG0434975	Mus musculus	N/A	TRANSCRIPTION FACTOR BINDING SITE	N/A	N/A	N/A	Bhlhe40	N/A	N/A	N/A	24194598	JASPAR	mm9	1	chr19	56959312	56959322
OREG0434976	Mus musculus	N/A	TRANSCRIPTION FACTOR BINDING SITE	N/A	N/A	N/A	Bhlhe40	N/A	N/A	N/A	24194598	JASPAR	mm10	1	chr17	74054122	74054132
OREG0434976	Mus musculus	N/A	TRANSCRIPTION FACTOR BINDING SITE	N/A	N/A	N/A	Bhlhe40	N/A	N/A	N/A	24194598	JASPAR	mm8	1	chr17	73959020	73959030
OREG0434976	Mus musculus	N/A	TRANSCRIPTION FACTOR BINDING SITE	N/A	N/A	N/A	Bhlhe40	N/A	N/A	N/A	24194598	JASPAR	mm9	1	chr17	74403462	74403472
OREG0434977	Mus musculus	N/A	TRANSCRIPTION FACTOR BINDING SITE	N/A	N/A	N/A	Bhlhe40	N/A	N/A	N/A	24194598	JASPAR	mm10	-1	chr2	9317787	9317797
OREG0434977	Mus musculus	N/A	TRANSCRIPTION FACTOR BINDING SITE	N/A	N/A	N/A	Bhlhe40	N/A	N/A	N/A	24194598	JASPAR	mm8	-1	chr2	9235640	9235650
OREG0434977	Mus musculus	N/A	TRANSCRIPTION FACTOR BINDING SITE	N/A	N/A	N/A	Bhlhe40	N/A	N/A	N/A	24194598	JASPAR	mm9	-1	chr2	9239414	9239424
OREG0434978	Mus musculus	N/A	TRANSCRIPTION FACTOR BINDING SITE	N/A	N/A	N/A	Bhlhe40	N/A	N/A	N/A	24194598	JASPAR	mm10	-1	chr2	166235968	166235978
OREG0434978	Mus musculus	N/A	TRANSCRIPTION FACTOR BINDING SITE	N/A	N/A	N/A	Bhlhe40	N/A	N/A	N/A	24194598	JASPAR	mm8	-1	chr2	165927173	165927183
OREG0434978	Mus musculus	N/A	TRANSCRIPTION FACTOR BINDING SITE	N/A	N/A	N/A	Bhlhe40	N/A	N/A	N/A	24194598	JASPAR	mm9	-1	chr2	166061468	166061478
OREG0434979	Mus musculus	N/A	TRANSCRIPTION FACTOR BINDING SITE	N/A	N/A	N/A	Bhlhe40	N/A	N/A	N/A	24194598	JASPAR	mm10	1	chr11	12044485	12044495
OREG0434979	Mus musculus	N/A	TRANSCRIPTION FACTOR BINDING SITE	N/A	N/A	N/A	Bhlhe40	N/A	N/A	N/A	24194598	JASPAR	mm8	1	chr11	11944488	11944498
OREG0434979	Mus musculus	N/A	TRANSCRIPTION FACTOR BINDING SITE	N/A	N/A	N/A	Bhlhe40	N/A	N/A	N/A	24194598	JASPAR	mm9	1	chr11	11944488	11944498
OREG0434980	Mus musculus	N/A	TRANSCRIPTION FACTOR BINDING SITE	N/A	N/A	N/A	Bhlhe40	N/A	N/A	N/A	24194598	JASPAR	mm10	1	chr16	24992856	24992866
OREG0434980	Mus musculus	N/A	TRANSCRIPTION FACTOR BINDING SITE	N/A	N/A	N/A	Bhlhe40	N/A	N/A	N/A	24194598	JASPAR	mm8	1	chr16	24908205	24908215
OREG0434980	Mus musculus	N/A	TRANSCRIPTION FACTOR BINDING SITE	N/A	N/A	N/A	Bhlhe40	N/A	N/A	N/A	24194598	JASPAR	mm9	1	chr16	24992942	24992952
OREG0434981	Mus musculus	N/A	TRANSCRIPTION FACTOR BINDING SITE	N/A	N/A	N/A	Bhlhe40	N/A	N/A	N/A	24194598	JASPAR	mm10	-1	chr4	58137335	58137345
OREG0434981	Mus musculus	N/A	TRANSCRIPTION FACTOR BINDING SITE	N/A	N/A	N/A	Bhlhe40	N/A	N/A	N/A	24194598	JASPAR	mm8	-1	chr4	58231389	58231399
OREG0434981	Mus musculus	N/A	TRANSCRIPTION FACTOR BINDING SITE	N/A	N/A	N/A	Bhlhe40	N/A	N/A	N/A	24194598	JASPAR	mm9	-1	chr4	58150207	58150217
OREG0434982	Mus musculus	N/A	TRANSCRIPTION FACTOR BINDING SITE	N/A	N/A	N/A	Bhlhe40	N/A	N/A	N/A	24194598	JASPAR	mm10	1	chr9	100420784	100420794
OREG0434982	Mus musculus	N/A	TRANSCRIPTION FACTOR BINDING SITE	N/A	N/A	N/A	Bhlhe40	N/A	N/A	N/A	24194598	JASPAR	mm8	1	chr9	100230136	100230146
OREG0434982	Mus musculus	N/A	TRANSCRIPTION FACTOR BINDING SITE	N/A	N/A	N/A	Bhlhe40	N/A	N/A	N/A	24194598	JASPAR	mm9	1	chr9	100321203	100321213
OREG0434983	Mus musculus	N/A	TRANSCRIPTION FACTOR BINDING SITE	N/A	N/A	N/A	Bhlhe40	N/A	N/A	N/A	24194598	JASPAR	mm10	1	chr9	100420796	100420806
OREG0434983	Mus musculus	N/A	TRANSCRIPTION FACTOR BINDING SITE	N/A	N/A	N/A	Bhlhe40	N/A	N/A	N/A	24194598	JASPAR	mm8	1	chr9	100230148	100230158
OREG0434983	Mus musculus	N/A	TRANSCRIPTION FACTOR BINDING SITE	N/A	N/A	N/A	Bhlhe40	N/A	N/A	N/A	24194598	JASPAR	mm9	1	chr9	100321215	100321225
OREG0434984	Mus musculus	N/A	TRANSCRIPTION FACTOR BINDING SITE	N/A	N/A	N/A	Bhlhe40	N/A	N/A	N/A	24194598	JASPAR	mm10	1	chr2	33474697	33474707
OREG0434984	Mus musculus	N/A	TRANSCRIPTION FACTOR BINDING SITE	N/A	N/A	N/A	Bhlhe40	N/A	N/A	N/A	24194598	JASPAR	mm8	1	chr2	33296706	33296716
OREG0434984	Mus musculus	N/A	TRANSCRIPTION FACTOR BINDING SITE	N/A	N/A	N/A	Bhlhe40	N/A	N/A	N/A	24194598	JASPAR	mm9	1	chr2	33330217	33330227
OREG0434985	Mus musculus	N/A	TRANSCRIPTION FACTOR BINDING SITE	N/A	N/A	N/A	Bhlhe40	N/A	N/A	N/A	24194598	JASPAR	mm10	1	chr2	33474723	33474733
OREG0434985	Mus musculus	N/A	TRANSCRIPTION FACTOR BINDING SITE	N/A	N/A	N/A	Bhlhe40	N/A	N/A	N/A	24194598	JASPAR	mm8	1	chr2	33296732	33296742
OREG0434985	Mus musculus	N/A	TRANSCRIPTION FACTOR BINDING SITE	N/A	N/A	N/A	Bhlhe40	N/A	N/A	N/A	24194598	JASPAR	mm9	1	chr2	33330243	33330253
OREG0434986	Mus musculus	N/A	TRANSCRIPTION FACTOR BINDING SITE	N/A	N/A	N/A	Bhlhe40	N/A	N/A	N/A	24194598	JASPAR	mm10	-1	chr17	8460612	8460622
OREG0434986	Mus musculus	N/A	TRANSCRIPTION FACTOR BINDING SITE	N/A	N/A	N/A	Bhlhe40	N/A	N/A	N/A	24194598	JASPAR	mm8	-1	chr17	8298786	8298796
OREG0434986	Mus musculus	N/A	TRANSCRIPTION FACTOR BINDING SITE	N/A	N/A	N/A	Bhlhe40	N/A	N/A	N/A	24194598	JASPAR	mm9	-1	chr17	8653477	8653487
OREG0434987	Mus musculus	N/A	TRANSCRIPTION FACTOR BINDING SITE	N/A	N/A	N/A	Bhlhe40	N/A	N/A	N/A	24194598	JASPAR	mm10	-1	chr13	37945535	37945545
OREG0434987	Mus musculus	N/A	TRANSCRIPTION FACTOR BINDING SITE	N/A	N/A	N/A	Bhlhe40	N/A	N/A	N/A	24194598	JASPAR	mm8	-1	chr13	37953001	37953011
OREG0434987	Mus musculus	N/A	TRANSCRIPTION FACTOR BINDING SITE	N/A	N/A	N/A	Bhlhe40	N/A	N/A	N/A	24194598	JASPAR	mm9	-1	chr13	38037404	38037414
OREG0434988	Mus musculus	N/A	TRANSCRIPTION FACTOR BINDING SITE	N/A	N/A	N/A	Bhlhe40	N/A	N/A	N/A	24194598	JASPAR	mm10	-1	chr13	37945562	37945572
OREG0434988	Mus musculus	N/A	TRANSCRIPTION FACTOR BINDING SITE	N/A	N/A	N/A	Bhlhe40	N/A	N/A	N/A	24194598	JASPAR	mm8	-1	chr13	37953028	37953038
OREG0434988	Mus musculus	N/A	TRANSCRIPTION FACTOR BINDING SITE	N/A	N/A	N/A	Bhlhe40	N/A	N/A	N/A	24194598	JASPAR	mm9	-1	chr13	38037431	38037441
OREG0434989	Mus musculus	N/A	TRANSCRIPTION FACTOR BINDING SITE	N/A	N/A	N/A	Bhlhe40	N/A	N/A	N/A	24194598	JASPAR	mm10	-1	chr15	83452311	83452321
OREG0434989	Mus musculus	N/A	TRANSCRIPTION FACTOR BINDING SITE	N/A	N/A	N/A	Bhlhe40	N/A	N/A	N/A	24194598	JASPAR	mm8	-1	chr15	83280077	83280087
OREG0434989	Mus musculus	N/A	TRANSCRIPTION FACTOR BINDING SITE	N/A	N/A	N/A	Bhlhe40	N/A	N/A	N/A	24194598	JASPAR	mm9	-1	chr15	83282741	83282751
OREG0434990	Mus musculus	N/A	TRANSCRIPTION FACTOR BINDING SITE	N/A	N/A	N/A	Bhlhe40	N/A	N/A	N/A	24194598	JASPAR	mm10	1	chr6	56028648	56028658
OREG0434990	Mus musculus	N/A	TRANSCRIPTION FACTOR BINDING SITE	N/A	N/A	N/A	Bhlhe40	N/A	N/A	N/A	24194598	JASPAR	mm8	1	chr6	55958226	55958236
OREG0434990	Mus musculus	N/A	TRANSCRIPTION FACTOR BINDING SITE	N/A	N/A	N/A	Bhlhe40	N/A	N/A	N/A	24194598	JASPAR	mm9	1	chr6	55978642	55978652
OREG0434991	Mus musculus	N/A	TRANSCRIPTION FACTOR BINDING SITE	N/A	N/A	N/A	Bhlhe40	N/A	N/A	N/A	24194598	JASPAR	mm10	1	chr6	56028672	56028682
OREG0434991	Mus musculus	N/A	TRANSCRIPTION FACTOR BINDING SITE	N/A	N/A	N/A	Bhlhe40	N/A	N/A	N/A	24194598	JASPAR	mm8	1	chr6	55958250	55958260
OREG0434991	Mus musculus	N/A	TRANSCRIPTION FACTOR BINDING SITE	N/A	N/A	N/A	Bhlhe40	N/A	N/A	N/A	24194598	JASPAR	mm9	1	chr6	55978666	55978676
OREG0434992	Mus musculus	N/A	TRANSCRIPTION FACTOR BINDING SITE	N/A	N/A	N/A	Bhlhe40	N/A	N/A	N/A	24194598	JASPAR	mm10	1	chr10	72264120	72264130
OREG0434992	Mus musculus	N/A	TRANSCRIPTION FACTOR BINDING SITE	N/A	N/A	N/A	Bhlhe40	N/A	N/A	N/A	24194598	JASPAR	mm8	1	chr10	71659420	71659430
OREG0434992	Mus musculus	N/A	TRANSCRIPTION FACTOR BINDING SITE	N/A	N/A	N/A	Bhlhe40	N/A	N/A	N/A	24194598	JASPAR	mm9	1	chr10	71726868	71726878
OREG0434993	Mus musculus	N/A	TRANSCRIPTION FACTOR BINDING SITE	N/A	N/A	N/A	Bhlhe40	N/A	N/A	N/A	24194598	JASPAR	mm10	1	chr5	143557657	143557667
OREG0434993	Mus musculus	N/A	TRANSCRIPTION FACTOR BINDING SITE	N/A	N/A	N/A	Bhlhe40	N/A	N/A	N/A	24194598	JASPAR	mm8	1	chr5	143813275	143813285
OREG0434993	Mus musculus	N/A	TRANSCRIPTION FACTOR BINDING SITE	N/A	N/A	N/A	Bhlhe40	N/A	N/A	N/A	24194598	JASPAR	mm9	1	chr5	144318525	144318535
OREG0434994	Mus musculus	N/A	TRANSCRIPTION FACTOR BINDING SITE	N/A	N/A	N/A	Bhlhe40	N/A	N/A	N/A	24194598	JASPAR	mm10	-1	chr18	23394951	23394961
OREG0434994	Mus musculus	N/A	TRANSCRIPTION FACTOR BINDING SITE	N/A	N/A	N/A	Bhlhe40	N/A	N/A	N/A	24194598	JASPAR	mm8	-1	chr18	23537961	23537971
OREG0434994	Mus musculus	N/A	TRANSCRIPTION FACTOR BINDING SITE	N/A	N/A	N/A	Bhlhe40	N/A	N/A	N/A	24194598	JASPAR	mm9	-1	chr18	23553452	23553462
OREG0434995	Mus musculus	N/A	TRANSCRIPTION FACTOR BINDING SITE	N/A	N/A	N/A	Bhlhe40	N/A	N/A	N/A	24194598	JASPAR	mm10	-1	chr11	82925041	82925051
OREG0434995	Mus musculus	N/A	TRANSCRIPTION FACTOR BINDING SITE	N/A	N/A	N/A	Bhlhe40	N/A	N/A	N/A	24194598	JASPAR	mm8	-1	chr11	82741236	82741246
OREG0434995	Mus musculus	N/A	TRANSCRIPTION FACTOR BINDING SITE	N/A	N/A	N/A	Bhlhe40	N/A	N/A	N/A	24194598	JASPAR	mm9	-1	chr11	82738543	82738553
OREG0434996	Mus musculus	N/A	TRANSCRIPTION FACTOR BINDING SITE	N/A	N/A	N/A	Bhlhe40	N/A	N/A	N/A	24194598	JASPAR	mm10	1	chr11	96552559	96552569
OREG0434996	Mus musculus	N/A	TRANSCRIPTION FACTOR BINDING SITE	N/A	N/A	N/A	Bhlhe40	N/A	N/A	N/A	24194598	JASPAR	mm8	1	chr11	96368649	96368659
OREG0434996	Mus musculus	N/A	TRANSCRIPTION FACTOR BINDING SITE	N/A	N/A	N/A	Bhlhe40	N/A	N/A	N/A	24194598	JASPAR	mm9	1	chr11	96413873	96413883
OREG0434997	Mus musculus	N/A	TRANSCRIPTION FACTOR BINDING SITE	N/A	N/A	N/A	Bhlhe40	N/A	N/A	N/A	24194598	JASPAR	mm10	-1	chr3	152902954	152902964
OREG0434997	Mus musculus	N/A	TRANSCRIPTION FACTOR BINDING SITE	N/A	N/A	N/A	Bhlhe40	N/A	N/A	N/A	24194598	JASPAR	mm8	-1	chr3	152840340	152840350
OREG0434997	Mus musculus	N/A	TRANSCRIPTION FACTOR BINDING SITE	N/A	N/A	N/A	Bhlhe40	N/A	N/A	N/A	24194598	JASPAR	mm9	-1	chr3	152565918	152565928
OREG0434998	Mus musculus	N/A	TRANSCRIPTION FACTOR BINDING SITE	N/A	N/A	N/A	Bhlhe40	N/A	N/A	N/A	24194598	JASPAR	mm10	-1	chrX	104097362	104097372
OREG0434998	Mus musculus	N/A	TRANSCRIPTION FACTOR BINDING SITE	N/A	N/A	N/A	Bhlhe40	N/A	N/A	N/A	24194598	JASPAR	mm8	-1	chrX	100300081	100300091
OREG0434998	Mus musculus	N/A	TRANSCRIPTION FACTOR BINDING SITE	N/A	N/A	N/A	Bhlhe40	N/A	N/A	N/A	24194598	JASPAR	mm9	-1	chrX	101292701	101292711
OREG0434999	Mus musculus	N/A	TRANSCRIPTION FACTOR BINDING SITE	N/A	N/A	N/A	Bhlhe40	N/A	N/A	N/A	24194598	JASPAR	mm10	-1	chr3	152589080	152589090
OREG0434999	Mus musculus	N/A	TRANSCRIPTION FACTOR BINDING SITE	N/A	N/A	N/A	Bhlhe40	N/A	N/A	N/A	24194598	JASPAR	mm8	-1	chr3	152526466	152526476
OREG0434999	Mus musculus	N/A	TRANSCRIPTION FACTOR BINDING SITE	N/A	N/A	N/A	Bhlhe40	N/A	N/A	N/A	24194598	JASPAR	mm9	-1	chr3	152252044	152252054
OREG0435000	Mus musculus	N/A	TRANSCRIPTION FACTOR BINDING SITE	N/A	N/A	N/A	Bhlhe40	N/A	N/A	N/A	24194598	JASPAR	mm10	-1	chr3	152589112	152589122
OREG0435000	Mus musculus	N/A	TRANSCRIPTION FACTOR BINDING SITE	N/A	N/A	N/A	Bhlhe40	N/A	N/A	N/A	24194598	JASPAR	mm8	-1	chr3	152526498	152526508
OREG0435000	Mus musculus	N/A	TRANSCRIPTION FACTOR BINDING SITE	N/A	N/A	N/A	Bhlhe40	N/A	N/A	N/A	24194598	JASPAR	mm9	-1	chr3	152252076	152252086
OREG0435001	Mus musculus	N/A	TRANSCRIPTION FACTOR BINDING SITE	N/A	N/A	N/A	Bhlhe40	N/A	N/A	N/A	24194598	JASPAR	mm10	-1	chr16	44620264	44620274
OREG0435001	Mus musculus	N/A	TRANSCRIPTION FACTOR BINDING SITE	N/A	N/A	N/A	Bhlhe40	N/A	N/A	N/A	24194598	JASPAR	mm8	-1	chr16	44539596	44539606
OREG0435001	Mus musculus	N/A	TRANSCRIPTION FACTOR BINDING SITE	N/A	N/A	N/A	Bhlhe40	N/A	N/A	N/A	24194598	JASPAR	mm9	-1	chr16	44620377	44620387
OREG0435002	Mus musculus	N/A	TRANSCRIPTION FACTOR BINDING SITE	N/A	N/A	N/A	Bhlhe40	N/A	N/A	N/A	24194598	JASPAR	mm10	-1	chr16	44620313	44620323
OREG0435002	Mus musculus	N/A	TRANSCRIPTION FACTOR BINDING SITE	N/A	N/A	N/A	Bhlhe40	N/A	N/A	N/A	24194598	JASPAR	mm8	-1	chr16	44539645	44539655
OREG0435002	Mus musculus	N/A	TRANSCRIPTION FACTOR BINDING SITE	N/A	N/A	N/A	Bhlhe40	N/A	N/A	N/A	24194598	JASPAR	mm9	-1	chr16	44620426	44620436
OREG0435003	Mus musculus	N/A	TRANSCRIPTION FACTOR BINDING SITE	N/A	N/A	N/A	Bhlhe40	N/A	N/A	N/A	24194598	JASPAR	mm10	1	chr12	29143114	29143124
OREG0435003	Mus musculus	N/A	TRANSCRIPTION FACTOR BINDING SITE	N/A	N/A	N/A	Bhlhe40	N/A	N/A	N/A	24194598	JASPAR	mm8	1	chr12	29729221	29729231
OREG0435003	Mus musculus	N/A	TRANSCRIPTION FACTOR BINDING SITE	N/A	N/A	N/A	Bhlhe40	N/A	N/A	N/A	24194598	JASPAR	mm9	1	chr12	29827979	29827989
OREG0435004	Mus musculus	N/A	TRANSCRIPTION FACTOR BINDING SITE	N/A	N/A	N/A	Bhlhe40	N/A	N/A	N/A	24194598	JASPAR	mm10	1	chr16	29547984	29547994
OREG0435004	Mus musculus	N/A	TRANSCRIPTION FACTOR BINDING SITE	N/A	N/A	N/A	Bhlhe40	N/A	N/A	N/A	24194598	JASPAR	mm8	1	chr16	29467731	29467741
OREG0435004	Mus musculus	N/A	TRANSCRIPTION FACTOR BINDING SITE	N/A	N/A	N/A	Bhlhe40	N/A	N/A	N/A	24194598	JASPAR	mm9	1	chr16	29548070	29548080
OREG0435005	Mus musculus	N/A	TRANSCRIPTION FACTOR BINDING SITE	N/A	N/A	N/A	Bhlhe40	N/A	N/A	N/A	24194598	JASPAR	mm10	1	chr16	63786432	63786442
OREG0435005	Mus musculus	N/A	TRANSCRIPTION FACTOR BINDING SITE	N/A	N/A	N/A	Bhlhe40	N/A	N/A	N/A	24194598	JASPAR	mm8	1	chr16	63728634	63728644
OREG0435005	Mus musculus	N/A	TRANSCRIPTION FACTOR BINDING SITE	N/A	N/A	N/A	Bhlhe40	N/A	N/A	N/A	24194598	JASPAR	mm9	1	chr16	63786258	63786268
OREG0435006	Mus musculus	N/A	TRANSCRIPTION FACTOR BINDING SITE	N/A	N/A	N/A	Bhlhe40	N/A	N/A	N/A	24194598	JASPAR	mm10	1	chr18	78306860	78306870
OREG0435006	Mus musculus	N/A	TRANSCRIPTION FACTOR BINDING SITE	N/A	N/A	N/A	Bhlhe40	N/A	N/A	N/A	24194598	JASPAR	mm8	1	chr18	78468936	78468946
OREG0435006	Mus musculus	N/A	TRANSCRIPTION FACTOR BINDING SITE	N/A	N/A	N/A	Bhlhe40	N/A	N/A	N/A	24194598	JASPAR	mm9	1	chr18	78503599	78503609
OREG0435007	Mus musculus	N/A	TRANSCRIPTION FACTOR BINDING SITE	N/A	N/A	N/A	Bhlhe40	N/A	N/A	N/A	24194598	JASPAR	mm10	-1	chr6	71313523	71313533
OREG0435007	Mus musculus	N/A	TRANSCRIPTION FACTOR BINDING SITE	N/A	N/A	N/A	Bhlhe40	N/A	N/A	N/A	24194598	JASPAR	mm8	-1	chr6	71243100	71243110
OREG0435007	Mus musculus	N/A	TRANSCRIPTION FACTOR BINDING SITE	N/A	N/A	N/A	Bhlhe40	N/A	N/A	N/A	24194598	JASPAR	mm9	-1	chr6	71263517	71263527
OREG0435008	Mus musculus	N/A	TRANSCRIPTION FACTOR BINDING SITE	N/A	N/A	N/A	Bhlhe40	N/A	N/A	N/A	24194598	JASPAR	mm10	1	chr3	64363668	64363678
OREG0435008	Mus musculus	N/A	TRANSCRIPTION FACTOR BINDING SITE	N/A	N/A	N/A	Bhlhe40	N/A	N/A	N/A	24194598	JASPAR	mm8	1	chr3	64451597	64451607
OREG0435008	Mus musculus	N/A	TRANSCRIPTION FACTOR BINDING SITE	N/A	N/A	N/A	Bhlhe40	N/A	N/A	N/A	24194598	JASPAR	mm9	1	chr3	64167590	64167600
OREG0435009	Mus musculus	N/A	TRANSCRIPTION FACTOR BINDING SITE	N/A	N/A	N/A	Bhlhe40	N/A	N/A	N/A	24194598	JASPAR	mm10	1	chr9	118743703	118743713
OREG0435009	Mus musculus	N/A	TRANSCRIPTION FACTOR BINDING SITE	N/A	N/A	N/A	Bhlhe40	N/A	N/A	N/A	24194598	JASPAR	mm8	1	chr9	118592401	118592411
OREG0435009	Mus musculus	N/A	TRANSCRIPTION FACTOR BINDING SITE	N/A	N/A	N/A	Bhlhe40	N/A	N/A	N/A	24194598	JASPAR	mm9	1	chr9	118652821	118652831
OREG0435010	Mus musculus	N/A	TRANSCRIPTION FACTOR BINDING SITE	N/A	N/A	N/A	Bhlhe40	N/A	N/A	N/A	24194598	JASPAR	mm10	1	chr9	118743715	118743725
OREG0435010	Mus musculus	N/A	TRANSCRIPTION FACTOR BINDING SITE	N/A	N/A	N/A	Bhlhe40	N/A	N/A	N/A	24194598	JASPAR	mm8	1	chr9	118592413	118592423
OREG0435010	Mus musculus	N/A	TRANSCRIPTION FACTOR BINDING SITE	N/A	N/A	N/A	Bhlhe40	N/A	N/A	N/A	24194598	JASPAR	mm9	1	chr9	118652833	118652843
OREG0435011	Mus musculus	N/A	TRANSCRIPTION FACTOR BINDING SITE	N/A	N/A	N/A	Bhlhe40	N/A	N/A	N/A	24194598	JASPAR	mm10	1	chr10	22152362	22152372
OREG0435011	Mus musculus	N/A	TRANSCRIPTION FACTOR BINDING SITE	N/A	N/A	N/A	Bhlhe40	N/A	N/A	N/A	24194598	JASPAR	mm8	1	chr10	21841778	21841788
OREG0435011	Mus musculus	N/A	TRANSCRIPTION FACTOR BINDING SITE	N/A	N/A	N/A	Bhlhe40	N/A	N/A	N/A	24194598	JASPAR	mm9	1	chr10	21872168	21872178
OREG0435012	Mus musculus	N/A	TRANSCRIPTION FACTOR BINDING SITE	N/A	N/A	N/A	Bhlhe40	N/A	N/A	N/A	24194598	JASPAR	mm10	1	chr13	83994560	83994570
OREG0435012	Mus musculus	N/A	TRANSCRIPTION FACTOR BINDING SITE	N/A	N/A	N/A	Bhlhe40	N/A	N/A	N/A	24194598	JASPAR	mm8	1	chr13	84467655	84467665
OREG0435012	Mus musculus	N/A	TRANSCRIPTION FACTOR BINDING SITE	N/A	N/A	N/A	Bhlhe40	N/A	N/A	N/A	24194598	JASPAR	mm9	1	chr13	84134165	84134175
OREG0435013	Mus musculus	N/A	TRANSCRIPTION FACTOR BINDING SITE	N/A	N/A	N/A	Bhlhe40	N/A	N/A	N/A	24194598	JASPAR	mm10	1	chr13	83994578	83994588
OREG0435013	Mus musculus	N/A	TRANSCRIPTION FACTOR BINDING SITE	N/A	N/A	N/A	Bhlhe40	N/A	N/A	N/A	24194598	JASPAR	mm8	1	chr13	84467673	84467683
OREG0435013	Mus musculus	N/A	TRANSCRIPTION FACTOR BINDING SITE	N/A	N/A	N/A	Bhlhe40	N/A	N/A	N/A	24194598	JASPAR	mm9	1	chr13	84134183	84134193
OREG0435014	Mus musculus	N/A	TRANSCRIPTION FACTOR BINDING SITE	N/A	N/A	N/A	Bhlhe40	N/A	N/A	N/A	24194598	JASPAR	mm10	-1	chr5	90523466	90523476
OREG0435014	Mus musculus	N/A	TRANSCRIPTION FACTOR BINDING SITE	N/A	N/A	N/A	Bhlhe40	N/A	N/A	N/A	24194598	JASPAR	mm8	-1	chr5	91598666	91598676
OREG0435014	Mus musculus	N/A	TRANSCRIPTION FACTOR BINDING SITE	N/A	N/A	N/A	Bhlhe40	N/A	N/A	N/A	24194598	JASPAR	mm9	-1	chr5	90952492	90952502
OREG0435015	Mus musculus	N/A	TRANSCRIPTION FACTOR BINDING SITE	N/A	N/A	N/A	Bhlhe40	N/A	N/A	N/A	24194598	JASPAR	mm10	-1	chr2	178322563	178322573
OREG0435015	Mus musculus	N/A	TRANSCRIPTION FACTOR BINDING SITE	N/A	N/A	N/A	Bhlhe40	N/A	N/A	N/A	24194598	JASPAR	mm8	-1	chr2	178251971	178251981
OREG0435015	Mus musculus	N/A	TRANSCRIPTION FACTOR BINDING SITE	N/A	N/A	N/A	Bhlhe40	N/A	N/A	N/A	24194598	JASPAR	mm9	-1	chr2	178057268	178057278
OREG0435016	Mus musculus	N/A	TRANSCRIPTION FACTOR BINDING SITE	N/A	N/A	N/A	Bhlhe40	N/A	N/A	N/A	24194598	JASPAR	mm10	1	chr10	25960953	25960963
OREG0435016	Mus musculus	N/A	TRANSCRIPTION FACTOR BINDING SITE	N/A	N/A	N/A	Bhlhe40	N/A	N/A	N/A	24194598	JASPAR	mm8	1	chr10	25650369	25650379
OREG0435016	Mus musculus	N/A	TRANSCRIPTION FACTOR BINDING SITE	N/A	N/A	N/A	Bhlhe40	N/A	N/A	N/A	24194598	JASPAR	mm9	1	chr10	25680759	25680769
OREG0435017	Mus musculus	N/A	TRANSCRIPTION FACTOR BINDING SITE	N/A	N/A	N/A	Bhlhe40	N/A	N/A	N/A	24194598	JASPAR	mm10	1	chr10	25960966	25960976
OREG0435017	Mus musculus	N/A	TRANSCRIPTION FACTOR BINDING SITE	N/A	N/A	N/A	Bhlhe40	N/A	N/A	N/A	24194598	JASPAR	mm8	1	chr10	25650382	25650392
OREG0435017	Mus musculus	N/A	TRANSCRIPTION FACTOR BINDING SITE	N/A	N/A	N/A	Bhlhe40	N/A	N/A	N/A	24194598	JASPAR	mm9	1	chr10	25680772	25680782
OREG0435018	Mus musculus	N/A	TRANSCRIPTION FACTOR BINDING SITE	N/A	N/A	N/A	Bhlhe40	N/A	N/A	N/A	24194598	JASPAR	mm10	-1	chr3	84663098	84663108
OREG0435018	Mus musculus	N/A	TRANSCRIPTION FACTOR BINDING SITE	N/A	N/A	N/A	Bhlhe40	N/A	N/A	N/A	24194598	JASPAR	mm8	-1	chr3	84749025	84749035
OREG0435018	Mus musculus	N/A	TRANSCRIPTION FACTOR BINDING SITE	N/A	N/A	N/A	Bhlhe40	N/A	N/A	N/A	24194598	JASPAR	mm9	-1	chr3	84467020	84467030
OREG0435019	Mus musculus	N/A	TRANSCRIPTION FACTOR BINDING SITE	N/A	N/A	N/A	Bhlhe40	N/A	N/A	N/A	24194598	JASPAR	mm10	-1	chr3	84663124	84663134
OREG0435019	Mus musculus	N/A	TRANSCRIPTION FACTOR BINDING SITE	N/A	N/A	N/A	Bhlhe40	N/A	N/A	N/A	24194598	JASPAR	mm8	-1	chr3	84749051	84749061
OREG0435019	Mus musculus	N/A	TRANSCRIPTION FACTOR BINDING SITE	N/A	N/A	N/A	Bhlhe40	N/A	N/A	N/A	24194598	JASPAR	mm9	-1	chr3	84467046	84467056
OREG0435020	Mus musculus	N/A	TRANSCRIPTION FACTOR BINDING SITE	N/A	N/A	N/A	Bhlhe40	N/A	N/A	N/A	24194598	JASPAR	mm10	-1	chr12	29724275	29724285
OREG0435020	Mus musculus	N/A	TRANSCRIPTION FACTOR BINDING SITE	N/A	N/A	N/A	Bhlhe40	N/A	N/A	N/A	24194598	JASPAR	mm8	-1	chr12	30310327	30310337
OREG0435020	Mus musculus	N/A	TRANSCRIPTION FACTOR BINDING SITE	N/A	N/A	N/A	Bhlhe40	N/A	N/A	N/A	24194598	JASPAR	mm9	-1	chr12	30409140	30409150
OREG0435021	Mus musculus	N/A	TRANSCRIPTION FACTOR BINDING SITE	N/A	N/A	N/A	Bhlhe40	N/A	N/A	N/A	24194598	JASPAR	mm10	1	chr1	22267866	22267876
OREG0435021	Mus musculus	N/A	TRANSCRIPTION FACTOR BINDING SITE	N/A	N/A	N/A	Bhlhe40	N/A	N/A	N/A	24194598	JASPAR	mm8	1	chr1	22253017	22253027
OREG0435021	Mus musculus	N/A	TRANSCRIPTION FACTOR BINDING SITE	N/A	N/A	N/A	Bhlhe40	N/A	N/A	N/A	24194598	JASPAR	mm9	1	chr1	22257947	22257957
OREG0435022	Mus musculus	N/A	TRANSCRIPTION FACTOR BINDING SITE	N/A	N/A	N/A	Bhlhe40	N/A	N/A	N/A	24194598	JASPAR	mm10	1	chr9	60932537	60932547
OREG0435022	Mus musculus	N/A	TRANSCRIPTION FACTOR BINDING SITE	N/A	N/A	N/A	Bhlhe40	N/A	N/A	N/A	24194598	JASPAR	mm8	1	chr9	60730543	60730553
OREG0435022	Mus musculus	N/A	TRANSCRIPTION FACTOR BINDING SITE	N/A	N/A	N/A	Bhlhe40	N/A	N/A	N/A	24194598	JASPAR	mm9	1	chr9	60780344	60780354
OREG0435023	Mus musculus	N/A	TRANSCRIPTION FACTOR BINDING SITE	N/A	N/A	N/A	Bhlhe40	N/A	N/A	N/A	24194598	JASPAR	mm10	-1	chr16	90681392	90681402
OREG0435023	Mus musculus	N/A	TRANSCRIPTION FACTOR BINDING SITE	N/A	N/A	N/A	Bhlhe40	N/A	N/A	N/A	24194598	JASPAR	mm8	-1	chr16	90570251	90570261
OREG0435023	Mus musculus	N/A	TRANSCRIPTION FACTOR BINDING SITE	N/A	N/A	N/A	Bhlhe40	N/A	N/A	N/A	24194598	JASPAR	mm9	-1	chr16	90681637	90681647
OREG0435024	Mus musculus	N/A	TRANSCRIPTION FACTOR BINDING SITE	N/A	N/A	N/A	Bhlhe40	N/A	N/A	N/A	24194598	JASPAR	mm10	1	chr10	75364970	75364980
OREG0435024	Mus musculus	N/A	TRANSCRIPTION FACTOR BINDING SITE	N/A	N/A	N/A	Bhlhe40	N/A	N/A	N/A	24194598	JASPAR	mm8	1	chr10	74808686	74808696
OREG0435024	Mus musculus	N/A	TRANSCRIPTION FACTOR BINDING SITE	N/A	N/A	N/A	Bhlhe40	N/A	N/A	N/A	24194598	JASPAR	mm9	1	chr10	74827715	74827725
OREG0435025	Mus musculus	N/A	TRANSCRIPTION FACTOR BINDING SITE	N/A	N/A	N/A	Bhlhe40	N/A	N/A	N/A	24194598	JASPAR	mm10	-1	chr6	135141985	135141995
OREG0435025	Mus musculus	N/A	TRANSCRIPTION FACTOR BINDING SITE	N/A	N/A	N/A	Bhlhe40	N/A	N/A	N/A	24194598	JASPAR	mm8	-1	chr6	135107678	135107688
OREG0435025	Mus musculus	N/A	TRANSCRIPTION FACTOR BINDING SITE	N/A	N/A	N/A	Bhlhe40	N/A	N/A	N/A	24194598	JASPAR	mm9	-1	chr6	135092003	135092013
OREG0435026	Mus musculus	N/A	TRANSCRIPTION FACTOR BINDING SITE	N/A	N/A	N/A	Bhlhe40	N/A	N/A	N/A	24194598	JASPAR	mm10	1	chr14	76833467	76833477
OREG0435026	Mus musculus	N/A	TRANSCRIPTION FACTOR BINDING SITE	N/A	N/A	N/A	Bhlhe40	N/A	N/A	N/A	24194598	JASPAR	mm8	1	chr14	75567622	75567632
OREG0435026	Mus musculus	N/A	TRANSCRIPTION FACTOR BINDING SITE	N/A	N/A	N/A	Bhlhe40	N/A	N/A	N/A	24194598	JASPAR	mm9	1	chr14	77233274	77233284
OREG0435027	Mus musculus	N/A	TRANSCRIPTION FACTOR BINDING SITE	N/A	N/A	N/A	Bhlhe40	N/A	N/A	N/A	24194598	JASPAR	mm10	-1	chr14	76833478	76833488
OREG0435027	Mus musculus	N/A	TRANSCRIPTION FACTOR BINDING SITE	N/A	N/A	N/A	Bhlhe40	N/A	N/A	N/A	24194598	JASPAR	mm8	-1	chr14	75567633	75567643
OREG0435027	Mus musculus	N/A	TRANSCRIPTION FACTOR BINDING SITE	N/A	N/A	N/A	Bhlhe40	N/A	N/A	N/A	24194598	JASPAR	mm9	-1	chr14	77233285	77233295
OREG0435028	Mus musculus	N/A	TRANSCRIPTION FACTOR BINDING SITE	N/A	N/A	N/A	Bhlhe40	N/A	N/A	N/A	24194598	JASPAR	mm10	1	chr6	33144055	33144065
OREG0435028	Mus musculus	N/A	TRANSCRIPTION FACTOR BINDING SITE	N/A	N/A	N/A	Bhlhe40	N/A	N/A	N/A	24194598	JASPAR	mm8	1	chr6	33074213	33074223
OREG0435028	Mus musculus	N/A	TRANSCRIPTION FACTOR BINDING SITE	N/A	N/A	N/A	Bhlhe40	N/A	N/A	N/A	24194598	JASPAR	mm9	1	chr6	33094055	33094065
OREG0435029	Mus musculus	N/A	TRANSCRIPTION FACTOR BINDING SITE	N/A	N/A	N/A	Bhlhe40	N/A	N/A	N/A	24194598	JASPAR	mm10	-1	chr6	40206497	40206507
OREG0435029	Mus musculus	N/A	TRANSCRIPTION FACTOR BINDING SITE	N/A	N/A	N/A	Bhlhe40	N/A	N/A	N/A	24194598	JASPAR	mm8	-1	chr6	40136104	40136114
OREG0435029	Mus musculus	N/A	TRANSCRIPTION FACTOR BINDING SITE	N/A	N/A	N/A	Bhlhe40	N/A	N/A	N/A	24194598	JASPAR	mm9	-1	chr6	40156496	40156506
OREG0435030	Mus musculus	N/A	TRANSCRIPTION FACTOR BINDING SITE	N/A	N/A	N/A	Bhlhe40	N/A	N/A	N/A	24194598	JASPAR	mm10	1	chr6	50720066	50720076
OREG0435030	Mus musculus	N/A	TRANSCRIPTION FACTOR BINDING SITE	N/A	N/A	N/A	Bhlhe40	N/A	N/A	N/A	24194598	JASPAR	mm8	1	chr6	50649652	50649662
OREG0435030	Mus musculus	N/A	TRANSCRIPTION FACTOR BINDING SITE	N/A	N/A	N/A	Bhlhe40	N/A	N/A	N/A	24194598	JASPAR	mm9	1	chr6	50670065	50670075
OREG0435031	Mus musculus	N/A	TRANSCRIPTION FACTOR BINDING SITE	N/A	N/A	N/A	Bhlhe40	N/A	N/A	N/A	24194598	JASPAR	mm10	-1	chr2	119257930	119257940
OREG0435031	Mus musculus	N/A	TRANSCRIPTION FACTOR BINDING SITE	N/A	N/A	N/A	Bhlhe40	N/A	N/A	N/A	24194598	JASPAR	mm8	-1	chr2	118949371	118949381
OREG0435031	Mus musculus	N/A	TRANSCRIPTION FACTOR BINDING SITE	N/A	N/A	N/A	Bhlhe40	N/A	N/A	N/A	24194598	JASPAR	mm9	-1	chr2	119083666	119083676
OREG0435032	Mus musculus	N/A	TRANSCRIPTION FACTOR BINDING SITE	N/A	N/A	N/A	Bhlhe40	N/A	N/A	N/A	24194598	JASPAR	mm10	-1	chr8	26999326	26999336
OREG0435032	Mus musculus	N/A	TRANSCRIPTION FACTOR BINDING SITE	N/A	N/A	N/A	Bhlhe40	N/A	N/A	N/A	24194598	JASPAR	mm8	-1	chr8	28465262	28465272
OREG0435032	Mus musculus	N/A	TRANSCRIPTION FACTOR BINDING SITE	N/A	N/A	N/A	Bhlhe40	N/A	N/A	N/A	24194598	JASPAR	mm9	-1	chr8	28109798	28109808
OREG0435033	Mus musculus	N/A	TRANSCRIPTION FACTOR BINDING SITE	N/A	N/A	N/A	Bhlhe40	N/A	N/A	N/A	24194598	JASPAR	mm10	1	chr11	85821834	85821844
OREG0435033	Mus musculus	N/A	TRANSCRIPTION FACTOR BINDING SITE	N/A	N/A	N/A	Bhlhe40	N/A	N/A	N/A	24194598	JASPAR	mm8	1	chr11	85638029	85638039
OREG0435033	Mus musculus	N/A	TRANSCRIPTION FACTOR BINDING SITE	N/A	N/A	N/A	Bhlhe40	N/A	N/A	N/A	24194598	JASPAR	mm9	1	chr11	85635336	85635346
OREG0435034	Mus musculus	N/A	TRANSCRIPTION FACTOR BINDING SITE	N/A	N/A	N/A	Bhlhe40	N/A	N/A	N/A	24194598	JASPAR	mm10	-1	chr8	89019541	89019551
OREG0435034	Mus musculus	N/A	TRANSCRIPTION FACTOR BINDING SITE	N/A	N/A	N/A	Bhlhe40	N/A	N/A	N/A	24194598	JASPAR	mm8	-1	chr8	91909646	91909656
OREG0435034	Mus musculus	N/A	TRANSCRIPTION FACTOR BINDING SITE	N/A	N/A	N/A	Bhlhe40	N/A	N/A	N/A	24194598	JASPAR	mm9	-1	chr8	91543440	91543450
OREG0435035	Mus musculus	N/A	TRANSCRIPTION FACTOR BINDING SITE	N/A	N/A	N/A	Bhlhe40	N/A	N/A	N/A	24194598	JASPAR	mm10	1	chr12	116952751	116952761
OREG0435035	Mus musculus	N/A	TRANSCRIPTION FACTOR BINDING SITE	N/A	N/A	N/A	Bhlhe40	N/A	N/A	N/A	24194598	JASPAR	mm8	1	chr12	117394760	117394770
OREG0435035	Mus musculus	N/A	TRANSCRIPTION FACTOR BINDING SITE	N/A	N/A	N/A	Bhlhe40	N/A	N/A	N/A	24194598	JASPAR	mm9	1	chr12	118191224	118191234
OREG0435036	Mus musculus	N/A	TRANSCRIPTION FACTOR BINDING SITE	N/A	N/A	N/A	Bhlhe40	N/A	N/A	N/A	24194598	JASPAR	mm10	1	chr1	13076744	13076754
OREG0435036	Mus musculus	N/A	TRANSCRIPTION FACTOR BINDING SITE	N/A	N/A	N/A	Bhlhe40	N/A	N/A	N/A	24194598	JASPAR	mm8	1	chr1	13061958	13061968
OREG0435036	Mus musculus	N/A	TRANSCRIPTION FACTOR BINDING SITE	N/A	N/A	N/A	Bhlhe40	N/A	N/A	N/A	24194598	JASPAR	mm9	1	chr1	13066825	13066835
OREG0435037	Mus musculus	N/A	TRANSCRIPTION FACTOR BINDING SITE	N/A	N/A	N/A	Bhlhe40	N/A	N/A	N/A	24194598	JASPAR	mm10	1	chr18	81108309	81108319
OREG0435037	Mus musculus	N/A	TRANSCRIPTION FACTOR BINDING SITE	N/A	N/A	N/A	Bhlhe40	N/A	N/A	N/A	24194598	JASPAR	mm8	1	chr18	81270368	81270378
OREG0435037	Mus musculus	N/A	TRANSCRIPTION FACTOR BINDING SITE	N/A	N/A	N/A	Bhlhe40	N/A	N/A	N/A	24194598	JASPAR	mm9	1	chr18	81305048	81305058
OREG0435038	Mus musculus	N/A	TRANSCRIPTION FACTOR BINDING SITE	N/A	N/A	N/A	Bhlhe40	N/A	N/A	N/A	24194598	JASPAR	mm10	-1	chr6	21868123	21868133
OREG0435038	Mus musculus	N/A	TRANSCRIPTION FACTOR BINDING SITE	N/A	N/A	N/A	Bhlhe40	N/A	N/A	N/A	24194598	JASPAR	mm8	-1	chr6	21818124	21818134
OREG0435038	Mus musculus	N/A	TRANSCRIPTION FACTOR BINDING SITE	N/A	N/A	N/A	Bhlhe40	N/A	N/A	N/A	24194598	JASPAR	mm9	-1	chr6	21818123	21818133
OREG0435039	Mus musculus	N/A	TRANSCRIPTION FACTOR BINDING SITE	N/A	N/A	N/A	Bhlhe40	N/A	N/A	N/A	24194598	JASPAR	mm10	-1	chr6	21868135	21868145
OREG0435039	Mus musculus	N/A	TRANSCRIPTION FACTOR BINDING SITE	N/A	N/A	N/A	Bhlhe40	N/A	N/A	N/A	24194598	JASPAR	mm8	-1	chr6	21818136	21818146
OREG0435039	Mus musculus	N/A	TRANSCRIPTION FACTOR BINDING SITE	N/A	N/A	N/A	Bhlhe40	N/A	N/A	N/A	24194598	JASPAR	mm9	-1	chr6	21818135	21818145
OREG0435040	Mus musculus	N/A	TRANSCRIPTION FACTOR BINDING SITE	N/A	N/A	N/A	Bhlhe40	N/A	N/A	N/A	24194598	JASPAR	mm10	1	chr2	148496355	148496365
OREG0435040	Mus musculus	N/A	TRANSCRIPTION FACTOR BINDING SITE	N/A	N/A	N/A	Bhlhe40	N/A	N/A	N/A	24194598	JASPAR	mm8	1	chr2	148187796	148187806
OREG0435040	Mus musculus	N/A	TRANSCRIPTION FACTOR BINDING SITE	N/A	N/A	N/A	Bhlhe40	N/A	N/A	N/A	24194598	JASPAR	mm9	1	chr2	148322091	148322101
OREG0435041	Mus musculus	N/A	TRANSCRIPTION FACTOR BINDING SITE	N/A	N/A	N/A	Bhlhe40	N/A	N/A	N/A	24194598	JASPAR	mm10	-1	chr8	54921477	54921487
OREG0435041	Mus musculus	N/A	TRANSCRIPTION FACTOR BINDING SITE	N/A	N/A	N/A	Bhlhe40	N/A	N/A	N/A	24194598	JASPAR	mm8	-1	chr8	56420174	56420184
OREG0435041	Mus musculus	N/A	TRANSCRIPTION FACTOR BINDING SITE	N/A	N/A	N/A	Bhlhe40	N/A	N/A	N/A	24194598	JASPAR	mm9	-1	chr8	56006830	56006840
OREG0435042	Mus musculus	N/A	TRANSCRIPTION FACTOR BINDING SITE	N/A	N/A	N/A	Bhlhe40	N/A	N/A	N/A	24194598	JASPAR	mm10	-1	chr8	54921491	54921501
OREG0435042	Mus musculus	N/A	TRANSCRIPTION FACTOR BINDING SITE	N/A	N/A	N/A	Bhlhe40	N/A	N/A	N/A	24194598	JASPAR	mm8	-1	chr8	56420188	56420198
OREG0435042	Mus musculus	N/A	TRANSCRIPTION FACTOR BINDING SITE	N/A	N/A	N/A	Bhlhe40	N/A	N/A	N/A	24194598	JASPAR	mm9	-1	chr8	56006844	56006854
OREG0435043	Mus musculus	N/A	TRANSCRIPTION FACTOR BINDING SITE	N/A	N/A	N/A	Bhlhe40	N/A	N/A	N/A	24194598	JASPAR	mm10	-1	chr6	52679294	52679304
OREG0435043	Mus musculus	N/A	TRANSCRIPTION FACTOR BINDING SITE	N/A	N/A	N/A	Bhlhe40	N/A	N/A	N/A	24194598	JASPAR	mm8	-1	chr6	52608872	52608882
OREG0435043	Mus musculus	N/A	TRANSCRIPTION FACTOR BINDING SITE	N/A	N/A	N/A	Bhlhe40	N/A	N/A	N/A	24194598	JASPAR	mm9	-1	chr6	52629288	52629298
OREG0435044	Mus musculus	N/A	TRANSCRIPTION FACTOR BINDING SITE	N/A	N/A	N/A	Bhlhe40	N/A	N/A	N/A	24194598	JASPAR	mm10	-1	chr5	31140078	31140088
OREG0435044	Mus musculus	N/A	TRANSCRIPTION FACTOR BINDING SITE	N/A	N/A	N/A	Bhlhe40	N/A	N/A	N/A	24194598	JASPAR	mm8	-1	chr5	31416659	31416669
OREG0435044	Mus musculus	N/A	TRANSCRIPTION FACTOR BINDING SITE	N/A	N/A	N/A	Bhlhe40	N/A	N/A	N/A	24194598	JASPAR	mm9	-1	chr5	31442451	31442461
OREG0435045	Mus musculus	N/A	TRANSCRIPTION FACTOR BINDING SITE	N/A	N/A	N/A	Bhlhe40	N/A	N/A	N/A	24194598	JASPAR	mm10	1	chr4	59068131	59068141
OREG0435045	Mus musculus	N/A	TRANSCRIPTION FACTOR BINDING SITE	N/A	N/A	N/A	Bhlhe40	N/A	N/A	N/A	24194598	JASPAR	mm8	1	chr4	59162185	59162195
OREG0435045	Mus musculus	N/A	TRANSCRIPTION FACTOR BINDING SITE	N/A	N/A	N/A	Bhlhe40	N/A	N/A	N/A	24194598	JASPAR	mm9	1	chr4	59081003	59081013
OREG0435046	Mus musculus	N/A	TRANSCRIPTION FACTOR BINDING SITE	N/A	N/A	N/A	Bhlhe40	N/A	N/A	N/A	24194598	JASPAR	mm10	1	chr4	59068157	59068167
OREG0435046	Mus musculus	N/A	TRANSCRIPTION FACTOR BINDING SITE	N/A	N/A	N/A	Bhlhe40	N/A	N/A	N/A	24194598	JASPAR	mm8	1	chr4	59162211	59162221
OREG0435046	Mus musculus	N/A	TRANSCRIPTION FACTOR BINDING SITE	N/A	N/A	N/A	Bhlhe40	N/A	N/A	N/A	24194598	JASPAR	mm9	1	chr4	59081029	59081039
OREG0435047	Mus musculus	N/A	TRANSCRIPTION FACTOR BINDING SITE	N/A	N/A	N/A	Bhlhe40	N/A	N/A	N/A	24194598	JASPAR	mm10	-1	chr4	59068182	59068192
OREG0435047	Mus musculus	N/A	TRANSCRIPTION FACTOR BINDING SITE	N/A	N/A	N/A	Bhlhe40	N/A	N/A	N/A	24194598	JASPAR	mm8	-1	chr4	59162236	59162246
OREG0435047	Mus musculus	N/A	TRANSCRIPTION FACTOR BINDING SITE	N/A	N/A	N/A	Bhlhe40	N/A	N/A	N/A	24194598	JASPAR	mm9	-1	chr4	59081054	59081064
OREG0435048	Mus musculus	N/A	TRANSCRIPTION FACTOR BINDING SITE	N/A	N/A	N/A	Bhlhe40	N/A	N/A	N/A	24194598	JASPAR	mm10	-1	chr1	160133942	160133952
OREG0435048	Mus musculus	N/A	TRANSCRIPTION FACTOR BINDING SITE	N/A	N/A	N/A	Bhlhe40	N/A	N/A	N/A	24194598	JASPAR	mm8	-1	chr1	161970619	161970629
OREG0435048	Mus musculus	N/A	TRANSCRIPTION FACTOR BINDING SITE	N/A	N/A	N/A	Bhlhe40	N/A	N/A	N/A	24194598	JASPAR	mm9	-1	chr1	162064073	162064083
OREG0435049	Mus musculus	N/A	TRANSCRIPTION FACTOR BINDING SITE	N/A	N/A	N/A	Bhlhe40	N/A	N/A	N/A	24194598	JASPAR	mm10	1	chr2	49638407	49638417
OREG0435049	Mus musculus	N/A	TRANSCRIPTION FACTOR BINDING SITE	N/A	N/A	N/A	Bhlhe40	N/A	N/A	N/A	24194598	JASPAR	mm8	1	chr2	49460416	49460426
OREG0435049	Mus musculus	N/A	TRANSCRIPTION FACTOR BINDING SITE	N/A	N/A	N/A	Bhlhe40	N/A	N/A	N/A	24194598	JASPAR	mm9	1	chr2	49493927	49493937
OREG0435050	Mus musculus	N/A	TRANSCRIPTION FACTOR BINDING SITE	N/A	N/A	N/A	Bhlhe40	N/A	N/A	N/A	24194598	JASPAR	mm10	-1	chr18	83233635	83233645
OREG0435050	Mus musculus	N/A	TRANSCRIPTION FACTOR BINDING SITE	N/A	N/A	N/A	Bhlhe40	N/A	N/A	N/A	24194598	JASPAR	mm8	-1	chr18	83368063	83368073
OREG0435050	Mus musculus	N/A	TRANSCRIPTION FACTOR BINDING SITE	N/A	N/A	N/A	Bhlhe40	N/A	N/A	N/A	24194598	JASPAR	mm9	-1	chr18	83403027	83403037
OREG0435051	Mus musculus	N/A	TRANSCRIPTION FACTOR BINDING SITE	N/A	N/A	N/A	Bhlhe40	N/A	N/A	N/A	24194598	JASPAR	mm10	-1	chr18	83233649	83233659
OREG0435051	Mus musculus	N/A	TRANSCRIPTION FACTOR BINDING SITE	N/A	N/A	N/A	Bhlhe40	N/A	N/A	N/A	24194598	JASPAR	mm8	-1	chr18	83368077	83368087
OREG0435051	Mus musculus	N/A	TRANSCRIPTION FACTOR BINDING SITE	N/A	N/A	N/A	Bhlhe40	N/A	N/A	N/A	24194598	JASPAR	mm9	-1	chr18	83403041	83403051
OREG0435052	Mus musculus	N/A	TRANSCRIPTION FACTOR BINDING SITE	N/A	N/A	N/A	Bhlhe40	N/A	N/A	N/A	24194598	JASPAR	mm10	-1	chr11	6588389	6588399
OREG0435052	Mus musculus	N/A	TRANSCRIPTION FACTOR BINDING SITE	N/A	N/A	N/A	Bhlhe40	N/A	N/A	N/A	24194598	JASPAR	mm8	-1	chr11	6488392	6488402
OREG0435052	Mus musculus	N/A	TRANSCRIPTION FACTOR BINDING SITE	N/A	N/A	N/A	Bhlhe40	N/A	N/A	N/A	24194598	JASPAR	mm9	-1	chr11	6488392	6488402
OREG0435053	Mus musculus	N/A	TRANSCRIPTION FACTOR BINDING SITE	N/A	N/A	N/A	Bhlhe40	N/A	N/A	N/A	24194598	JASPAR	mm10	1	chr1	77463596	77463606
OREG0435053	Mus musculus	N/A	TRANSCRIPTION FACTOR BINDING SITE	N/A	N/A	N/A	Bhlhe40	N/A	N/A	N/A	24194598	JASPAR	mm8	1	chr1	77346744	77346754
OREG0435053	Mus musculus	N/A	TRANSCRIPTION FACTOR BINDING SITE	N/A	N/A	N/A	Bhlhe40	N/A	N/A	N/A	24194598	JASPAR	mm9	1	chr1	77460171	77460181
OREG0435054	Mus musculus	N/A	TRANSCRIPTION FACTOR BINDING SITE	N/A	N/A	N/A	Bhlhe40	N/A	N/A	N/A	24194598	JASPAR	mm10	-1	chr15	40169838	40169848
OREG0435054	Mus musculus	N/A	TRANSCRIPTION FACTOR BINDING SITE	N/A	N/A	N/A	Bhlhe40	N/A	N/A	N/A	24194598	JASPAR	mm8	-1	chr15	39999912	39999922
OREG0435054	Mus musculus	N/A	TRANSCRIPTION FACTOR BINDING SITE	N/A	N/A	N/A	Bhlhe40	N/A	N/A	N/A	24194598	JASPAR	mm9	-1	chr15	40001384	40001394
OREG0435055	Mus musculus	N/A	TRANSCRIPTION FACTOR BINDING SITE	N/A	N/A	N/A	Bhlhe40	N/A	N/A	N/A	24194598	JASPAR	mm10	-1	chr15	40169878	40169888
OREG0435055	Mus musculus	N/A	TRANSCRIPTION FACTOR BINDING SITE	N/A	N/A	N/A	Bhlhe40	N/A	N/A	N/A	24194598	JASPAR	mm8	-1	chr15	39999952	39999962
OREG0435055	Mus musculus	N/A	TRANSCRIPTION FACTOR BINDING SITE	N/A	N/A	N/A	Bhlhe40	N/A	N/A	N/A	24194598	JASPAR	mm9	-1	chr15	40001424	40001434
OREG0435056	Mus musculus	N/A	TRANSCRIPTION FACTOR BINDING SITE	N/A	N/A	N/A	Bhlhe40	N/A	N/A	N/A	24194598	JASPAR	mm10	-1	chr19	46483746	46483756
OREG0435056	Mus musculus	N/A	TRANSCRIPTION FACTOR BINDING SITE	N/A	N/A	N/A	Bhlhe40	N/A	N/A	N/A	24194598	JASPAR	mm8	-1	chr19	46537057	46537067
OREG0435056	Mus musculus	N/A	TRANSCRIPTION FACTOR BINDING SITE	N/A	N/A	N/A	Bhlhe40	N/A	N/A	N/A	24194598	JASPAR	mm9	-1	chr19	46558236	46558246
OREG0435057	Mus musculus	N/A	TRANSCRIPTION FACTOR BINDING SITE	N/A	N/A	N/A	Bhlhe40	N/A	N/A	N/A	24194598	JASPAR	mm10	1	chr4	59602565	59602575
OREG0435057	Mus musculus	N/A	TRANSCRIPTION FACTOR BINDING SITE	N/A	N/A	N/A	Bhlhe40	N/A	N/A	N/A	24194598	JASPAR	mm8	1	chr4	59696619	59696629
OREG0435057	Mus musculus	N/A	TRANSCRIPTION FACTOR BINDING SITE	N/A	N/A	N/A	Bhlhe40	N/A	N/A	N/A	24194598	JASPAR	mm9	1	chr4	59615437	59615447
OREG0435058	Mus musculus	N/A	TRANSCRIPTION FACTOR BINDING SITE	N/A	N/A	N/A	Bhlhe40	N/A	N/A	N/A	24194598	JASPAR	mm10	1	chr4	59602588	59602598
OREG0435058	Mus musculus	N/A	TRANSCRIPTION FACTOR BINDING SITE	N/A	N/A	N/A	Bhlhe40	N/A	N/A	N/A	24194598	JASPAR	mm8	1	chr4	59696642	59696652
OREG0435058	Mus musculus	N/A	TRANSCRIPTION FACTOR BINDING SITE	N/A	N/A	N/A	Bhlhe40	N/A	N/A	N/A	24194598	JASPAR	mm9	1	chr4	59615460	59615470
OREG0435059	Mus musculus	N/A	TRANSCRIPTION FACTOR BINDING SITE	N/A	N/A	N/A	Bhlhe40	N/A	N/A	N/A	24194598	JASPAR	mm10	1	chr5	135110261	135110271
OREG0435059	Mus musculus	N/A	TRANSCRIPTION FACTOR BINDING SITE	N/A	N/A	N/A	Bhlhe40	N/A	N/A	N/A	24194598	JASPAR	mm8	1	chr5	135394888	135394898
OREG0435059	Mus musculus	N/A	TRANSCRIPTION FACTOR BINDING SITE	N/A	N/A	N/A	Bhlhe40	N/A	N/A	N/A	24194598	JASPAR	mm9	1	chr5	135586131	135586141
OREG0435060	Mus musculus	N/A	TRANSCRIPTION FACTOR BINDING SITE	N/A	N/A	N/A	Bhlhe40	N/A	N/A	N/A	24194598	JASPAR	mm10	-1	chr6	85207198	85207208
OREG0435060	Mus musculus	N/A	TRANSCRIPTION FACTOR BINDING SITE	N/A	N/A	N/A	Bhlhe40	N/A	N/A	N/A	24194598	JASPAR	mm8	-1	chr6	85172856	85172866
OREG0435060	Mus musculus	N/A	TRANSCRIPTION FACTOR BINDING SITE	N/A	N/A	N/A	Bhlhe40	N/A	N/A	N/A	24194598	JASPAR	mm9	-1	chr6	85157192	85157202
OREG0435061	Mus musculus	N/A	TRANSCRIPTION FACTOR BINDING SITE	N/A	N/A	N/A	Bhlhe40	N/A	N/A	N/A	24194598	JASPAR	mm10	-1	chr6	85207211	85207221
OREG0435061	Mus musculus	N/A	TRANSCRIPTION FACTOR BINDING SITE	N/A	N/A	N/A	Bhlhe40	N/A	N/A	N/A	24194598	JASPAR	mm8	-1	chr6	85172869	85172879
OREG0435061	Mus musculus	N/A	TRANSCRIPTION FACTOR BINDING SITE	N/A	N/A	N/A	Bhlhe40	N/A	N/A	N/A	24194598	JASPAR	mm9	-1	chr6	85157205	85157215
OREG0435062	Mus musculus	N/A	TRANSCRIPTION FACTOR BINDING SITE	N/A	N/A	N/A	Bhlhe40	N/A	N/A	N/A	24194598	JASPAR	mm10	-1	chr13	25185653	25185663
OREG0435062	Mus musculus	N/A	TRANSCRIPTION FACTOR BINDING SITE	N/A	N/A	N/A	Bhlhe40	N/A	N/A	N/A	24194598	JASPAR	mm8	-1	chr13	25193118	25193128
OREG0435062	Mus musculus	N/A	TRANSCRIPTION FACTOR BINDING SITE	N/A	N/A	N/A	Bhlhe40	N/A	N/A	N/A	24194598	JASPAR	mm9	-1	chr13	25277522	25277532
OREG0435063	Mus musculus	N/A	TRANSCRIPTION FACTOR BINDING SITE	N/A	N/A	N/A	Bhlhe40	N/A	N/A	N/A	24194598	JASPAR	mm10	-1	chr5	37997355	37997365
OREG0435063	Mus musculus	N/A	TRANSCRIPTION FACTOR BINDING SITE	N/A	N/A	N/A	Bhlhe40	N/A	N/A	N/A	24194598	JASPAR	mm8	-1	chr5	38285604	38285614
OREG0435063	Mus musculus	N/A	TRANSCRIPTION FACTOR BINDING SITE	N/A	N/A	N/A	Bhlhe40	N/A	N/A	N/A	24194598	JASPAR	mm9	-1	chr5	38388594	38388604
OREG0435064	Mus musculus	N/A	TRANSCRIPTION FACTOR BINDING SITE	N/A	N/A	N/A	Bhlhe40	N/A	N/A	N/A	24194598	JASPAR	mm10	1	chr16	87108841	87108851
OREG0435064	Mus musculus	N/A	TRANSCRIPTION FACTOR BINDING SITE	N/A	N/A	N/A	Bhlhe40	N/A	N/A	N/A	24194598	JASPAR	mm8	1	chr16	86998037	86998047
OREG0435064	Mus musculus	N/A	TRANSCRIPTION FACTOR BINDING SITE	N/A	N/A	N/A	Bhlhe40	N/A	N/A	N/A	24194598	JASPAR	mm9	1	chr16	87109086	87109096
OREG0435065	Mus musculus	N/A	TRANSCRIPTION FACTOR BINDING SITE	N/A	N/A	N/A	Bhlhe40	N/A	N/A	N/A	24194598	JASPAR	mm10	-1	chr11	21456617	21456627
OREG0435065	Mus musculus	N/A	TRANSCRIPTION FACTOR BINDING SITE	N/A	N/A	N/A	Bhlhe40	N/A	N/A	N/A	24194598	JASPAR	mm8	-1	chr11	21356620	21356630
OREG0435065	Mus musculus	N/A	TRANSCRIPTION FACTOR BINDING SITE	N/A	N/A	N/A	Bhlhe40	N/A	N/A	N/A	24194598	JASPAR	mm9	-1	chr11	21356620	21356630
OREG0435066	Mus musculus	N/A	TRANSCRIPTION FACTOR BINDING SITE	N/A	N/A	N/A	Bhlhe40	N/A	N/A	N/A	24194598	JASPAR	mm10	-1	chr3	99273155	99273165
OREG0435066	Mus musculus	N/A	TRANSCRIPTION FACTOR BINDING SITE	N/A	N/A	N/A	Bhlhe40	N/A	N/A	N/A	24194598	JASPAR	mm8	-1	chr3	99402216	99402226
OREG0435066	Mus musculus	N/A	TRANSCRIPTION FACTOR BINDING SITE	N/A	N/A	N/A	Bhlhe40	N/A	N/A	N/A	24194598	JASPAR	mm9	-1	chr3	99077078	99077088
OREG0435067	Mus musculus	N/A	TRANSCRIPTION FACTOR BINDING SITE	N/A	N/A	N/A	Bhlhe40	N/A	N/A	N/A	24194598	JASPAR	mm10	-1	chr12	21500359	21500369
OREG0435067	Mus musculus	N/A	TRANSCRIPTION FACTOR BINDING SITE	N/A	N/A	N/A	Bhlhe40	N/A	N/A	N/A	24194598	JASPAR	mm8	-1	chr12	21746849	21746859
OREG0435067	Mus musculus	N/A	TRANSCRIPTION FACTOR BINDING SITE	N/A	N/A	N/A	Bhlhe40	N/A	N/A	N/A	24194598	JASPAR	mm9	-1	chr12	21506220	21506230
OREG0435068	Mus musculus	N/A	TRANSCRIPTION FACTOR BINDING SITE	N/A	N/A	N/A	Bhlhe40	N/A	N/A	N/A	24194598	JASPAR	mm10	-1	chr8	64665258	64665268
OREG0435068	Mus musculus	N/A	TRANSCRIPTION FACTOR BINDING SITE	N/A	N/A	N/A	Bhlhe40	N/A	N/A	N/A	24194598	JASPAR	mm8	-1	chr8	67557450	67557460
OREG0435068	Mus musculus	N/A	TRANSCRIPTION FACTOR BINDING SITE	N/A	N/A	N/A	Bhlhe40	N/A	N/A	N/A	24194598	JASPAR	mm9	-1	chr8	67144055	67144065
OREG0435069	Mus musculus	N/A	TRANSCRIPTION FACTOR BINDING SITE	N/A	N/A	N/A	Bhlhe40	N/A	N/A	N/A	24194598	JASPAR	mm10	-1	chr3	107545180	107545190
OREG0435069	Mus musculus	N/A	TRANSCRIPTION FACTOR BINDING SITE	N/A	N/A	N/A	Bhlhe40	N/A	N/A	N/A	24194598	JASPAR	mm8	-1	chr3	107673236	107673246
OREG0435069	Mus musculus	N/A	TRANSCRIPTION FACTOR BINDING SITE	N/A	N/A	N/A	Bhlhe40	N/A	N/A	N/A	24194598	JASPAR	mm9	-1	chr3	107348098	107348108
OREG0435070	Mus musculus	N/A	TRANSCRIPTION FACTOR BINDING SITE	N/A	N/A	N/A	Bhlhe40	N/A	N/A	N/A	24194598	JASPAR	mm10	-1	chr3	51510687	51510697
OREG0435070	Mus musculus	N/A	TRANSCRIPTION FACTOR BINDING SITE	N/A	N/A	N/A	Bhlhe40	N/A	N/A	N/A	24194598	JASPAR	mm8	-1	chr3	51598616	51598626
OREG0435070	Mus musculus	N/A	TRANSCRIPTION FACTOR BINDING SITE	N/A	N/A	N/A	Bhlhe40	N/A	N/A	N/A	24194598	JASPAR	mm9	-1	chr3	51314609	51314619
OREG0435071	Mus musculus	N/A	TRANSCRIPTION FACTOR BINDING SITE	N/A	N/A	N/A	Bhlhe40	N/A	N/A	N/A	24194598	JASPAR	mm10	-1	chr3	51510703	51510713
OREG0435071	Mus musculus	N/A	TRANSCRIPTION FACTOR BINDING SITE	N/A	N/A	N/A	Bhlhe40	N/A	N/A	N/A	24194598	JASPAR	mm8	-1	chr3	51598632	51598642
OREG0435071	Mus musculus	N/A	TRANSCRIPTION FACTOR BINDING SITE	N/A	N/A	N/A	Bhlhe40	N/A	N/A	N/A	24194598	JASPAR	mm9	-1	chr3	51314625	51314635
OREG0435072	Mus musculus	N/A	TRANSCRIPTION FACTOR BINDING SITE	N/A	N/A	N/A	Bhlhe40	N/A	N/A	N/A	24194598	JASPAR	mm10	-1	chr7	49769927	49769937
OREG0435072	Mus musculus	N/A	TRANSCRIPTION FACTOR BINDING SITE	N/A	N/A	N/A	Bhlhe40	N/A	N/A	N/A	24194598	JASPAR	mm8	-1	chr7	49637948	49637958
OREG0435072	Mus musculus	N/A	TRANSCRIPTION FACTOR BINDING SITE	N/A	N/A	N/A	Bhlhe40	N/A	N/A	N/A	24194598	JASPAR	mm9	-1	chr7	57025297	57025307
OREG0435073	Mus musculus	N/A	TRANSCRIPTION FACTOR BINDING SITE	N/A	N/A	N/A	Bhlhe40	N/A	N/A	N/A	24194598	JASPAR	mm10	-1	chr7	49769947	49769957
OREG0435073	Mus musculus	N/A	TRANSCRIPTION FACTOR BINDING SITE	N/A	N/A	N/A	Bhlhe40	N/A	N/A	N/A	24194598	JASPAR	mm8	-1	chr7	49637968	49637978
OREG0435073	Mus musculus	N/A	TRANSCRIPTION FACTOR BINDING SITE	N/A	N/A	N/A	Bhlhe40	N/A	N/A	N/A	24194598	JASPAR	mm9	-1	chr7	57025317	57025327
OREG0435074	Mus musculus	N/A	TRANSCRIPTION FACTOR BINDING SITE	N/A	N/A	N/A	Bhlhe40	N/A	N/A	N/A	24194598	JASPAR	mm10	-1	chr12	12214246	12214256
OREG0435074	Mus musculus	N/A	TRANSCRIPTION FACTOR BINDING SITE	N/A	N/A	N/A	Bhlhe40	N/A	N/A	N/A	24194598	JASPAR	mm8	-1	chr12	12240232	12240242
OREG0435074	Mus musculus	N/A	TRANSCRIPTION FACTOR BINDING SITE	N/A	N/A	N/A	Bhlhe40	N/A	N/A	N/A	24194598	JASPAR	mm9	-1	chr12	12221052	12221062
OREG0435075	Mus musculus	N/A	TRANSCRIPTION FACTOR BINDING SITE	N/A	N/A	N/A	Bhlhe40	N/A	N/A	N/A	24194598	JASPAR	mm10	-1	chr1	151109046	151109056
OREG0435075	Mus musculus	N/A	TRANSCRIPTION FACTOR BINDING SITE	N/A	N/A	N/A	Bhlhe40	N/A	N/A	N/A	24194598	JASPAR	mm8	-1	chr1	152871264	152871274
OREG0435075	Mus musculus	N/A	TRANSCRIPTION FACTOR BINDING SITE	N/A	N/A	N/A	Bhlhe40	N/A	N/A	N/A	24194598	JASPAR	mm9	-1	chr1	152956176	152956186
OREG0435076	Mus musculus	N/A	TRANSCRIPTION FACTOR BINDING SITE	N/A	N/A	N/A	Bhlhe40	N/A	N/A	N/A	24194598	JASPAR	mm10	1	chr8	24613944	24613954
OREG0435076	Mus musculus	N/A	TRANSCRIPTION FACTOR BINDING SITE	N/A	N/A	N/A	Bhlhe40	N/A	N/A	N/A	24194598	JASPAR	mm8	1	chr8	26079489	26079499
OREG0435076	Mus musculus	N/A	TRANSCRIPTION FACTOR BINDING SITE	N/A	N/A	N/A	Bhlhe40	N/A	N/A	N/A	24194598	JASPAR	mm9	1	chr8	25724416	25724426
OREG0435077	Mus musculus	N/A	TRANSCRIPTION FACTOR BINDING SITE	N/A	N/A	N/A	Bhlhe40	N/A	N/A	N/A	24194598	JASPAR	mm10	-1	chr1	105915558	105915568
OREG0435077	Mus musculus	N/A	TRANSCRIPTION FACTOR BINDING SITE	N/A	N/A	N/A	Bhlhe40	N/A	N/A	N/A	24194598	JASPAR	mm8	-1	chr1	107743105	107743115
OREG0435077	Mus musculus	N/A	TRANSCRIPTION FACTOR BINDING SITE	N/A	N/A	N/A	Bhlhe40	N/A	N/A	N/A	24194598	JASPAR	mm9	-1	chr1	107812135	107812145
OREG0435078	Mus musculus	N/A	TRANSCRIPTION FACTOR BINDING SITE	N/A	N/A	N/A	Bhlhe40	N/A	N/A	N/A	24194598	JASPAR	mm10	-1	chr16	94969970	94969980
OREG0435078	Mus musculus	N/A	TRANSCRIPTION FACTOR BINDING SITE	N/A	N/A	N/A	Bhlhe40	N/A	N/A	N/A	24194598	JASPAR	mm8	-1	chr16	95078768	95078778
OREG0435078	Mus musculus	N/A	TRANSCRIPTION FACTOR BINDING SITE	N/A	N/A	N/A	Bhlhe40	N/A	N/A	N/A	24194598	JASPAR	mm9	-1	chr16	95191577	95191587
OREG0435079	Mus musculus	N/A	TRANSCRIPTION FACTOR BINDING SITE	N/A	N/A	N/A	Bhlhe40	N/A	N/A	N/A	24194598	JASPAR	mm10	1	chr16	94969985	94969995
OREG0435079	Mus musculus	N/A	TRANSCRIPTION FACTOR BINDING SITE	N/A	N/A	N/A	Bhlhe40	N/A	N/A	N/A	24194598	JASPAR	mm8	1	chr16	95078783	95078793
OREG0435079	Mus musculus	N/A	TRANSCRIPTION FACTOR BINDING SITE	N/A	N/A	N/A	Bhlhe40	N/A	N/A	N/A	24194598	JASPAR	mm9	1	chr16	95191592	95191602
OREG0435080	Mus musculus	N/A	TRANSCRIPTION FACTOR BINDING SITE	N/A	N/A	N/A	Bhlhe40	N/A	N/A	N/A	24194598	JASPAR	mm10	-1	chr7	123206916	123206926
OREG0435080	Mus musculus	N/A	TRANSCRIPTION FACTOR BINDING SITE	N/A	N/A	N/A	Bhlhe40	N/A	N/A	N/A	24194598	JASPAR	mm8	-1	chr7	122998064	122998074
OREG0435080	Mus musculus	N/A	TRANSCRIPTION FACTOR BINDING SITE	N/A	N/A	N/A	Bhlhe40	N/A	N/A	N/A	24194598	JASPAR	mm9	-1	chr7	130350430	130350440
OREG0435081	Mus musculus	N/A	TRANSCRIPTION FACTOR BINDING SITE	N/A	N/A	N/A	Bhlhe40	N/A	N/A	N/A	24194598	JASPAR	mm10	-1	chr9	113599067	113599077
OREG0435081	Mus musculus	N/A	TRANSCRIPTION FACTOR BINDING SITE	N/A	N/A	N/A	Bhlhe40	N/A	N/A	N/A	24194598	JASPAR	mm8	-1	chr9	113447732	113447742
OREG0435081	Mus musculus	N/A	TRANSCRIPTION FACTOR BINDING SITE	N/A	N/A	N/A	Bhlhe40	N/A	N/A	N/A	24194598	JASPAR	mm9	-1	chr9	113508185	113508195
OREG0435082	Mus musculus	N/A	TRANSCRIPTION FACTOR BINDING SITE	N/A	N/A	N/A	Bhlhe40	N/A	N/A	N/A	24194598	JASPAR	mm10	1	chr12	32909920	32909930
OREG0435082	Mus musculus	N/A	TRANSCRIPTION FACTOR BINDING SITE	N/A	N/A	N/A	Bhlhe40	N/A	N/A	N/A	24194598	JASPAR	mm8	1	chr12	33495167	33495177
OREG0435082	Mus musculus	N/A	TRANSCRIPTION FACTOR BINDING SITE	N/A	N/A	N/A	Bhlhe40	N/A	N/A	N/A	24194598	JASPAR	mm9	1	chr12	33594785	33594795
OREG0435083	Mus musculus	N/A	TRANSCRIPTION FACTOR BINDING SITE	N/A	N/A	N/A	Bhlhe40	N/A	N/A	N/A	24194598	JASPAR	mm10	1	chr14	70795600	70795610
OREG0435083	Mus musculus	N/A	TRANSCRIPTION FACTOR BINDING SITE	N/A	N/A	N/A	Bhlhe40	N/A	N/A	N/A	24194598	JASPAR	mm8	1	chr14	69530680	69530690
OREG0435083	Mus musculus	N/A	TRANSCRIPTION FACTOR BINDING SITE	N/A	N/A	N/A	Bhlhe40	N/A	N/A	N/A	24194598	JASPAR	mm9	1	chr14	71195407	71195417
OREG0435084	Mus musculus	N/A	TRANSCRIPTION FACTOR BINDING SITE	N/A	N/A	N/A	Bhlhe40	N/A	N/A	N/A	24194598	JASPAR	mm10	1	chr14	70795646	70795656
OREG0435084	Mus musculus	N/A	TRANSCRIPTION FACTOR BINDING SITE	N/A	N/A	N/A	Bhlhe40	N/A	N/A	N/A	24194598	JASPAR	mm8	1	chr14	69530726	69530736
OREG0435084	Mus musculus	N/A	TRANSCRIPTION FACTOR BINDING SITE	N/A	N/A	N/A	Bhlhe40	N/A	N/A	N/A	24194598	JASPAR	mm9	1	chr14	71195453	71195463
OREG0435085	Mus musculus	N/A	TRANSCRIPTION FACTOR BINDING SITE	N/A	N/A	N/A	Bhlhe40	N/A	N/A	N/A	24194598	JASPAR	mm10	1	chr8	12582211	12582221
OREG0435085	Mus musculus	N/A	TRANSCRIPTION FACTOR BINDING SITE	N/A	N/A	N/A	Bhlhe40	N/A	N/A	N/A	24194598	JASPAR	mm8	1	chr8	12582188	12582198
OREG0435085	Mus musculus	N/A	TRANSCRIPTION FACTOR BINDING SITE	N/A	N/A	N/A	Bhlhe40	N/A	N/A	N/A	24194598	JASPAR	mm9	1	chr8	12582211	12582221
OREG0435086	Mus musculus	N/A	TRANSCRIPTION FACTOR BINDING SITE	N/A	N/A	N/A	Bhlhe40	N/A	N/A	N/A	24194598	JASPAR	mm10	-1	chr14	12570618	12570628
OREG0435086	Mus musculus	N/A	TRANSCRIPTION FACTOR BINDING SITE	N/A	N/A	N/A	Bhlhe40	N/A	N/A	N/A	24194598	JASPAR	mm8	-1	chr14	11363885	11363895
OREG0435086	Mus musculus	N/A	TRANSCRIPTION FACTOR BINDING SITE	N/A	N/A	N/A	Bhlhe40	N/A	N/A	N/A	24194598	JASPAR	mm9	-1	chr14	13403132	13403142
OREG0435087	Mus musculus	N/A	TRANSCRIPTION FACTOR BINDING SITE	N/A	N/A	N/A	Bhlhe40	N/A	N/A	N/A	24194598	JASPAR	mm10	-1	chr17	47239488	47239498
OREG0435087	Mus musculus	N/A	TRANSCRIPTION FACTOR BINDING SITE	N/A	N/A	N/A	Bhlhe40	N/A	N/A	N/A	24194598	JASPAR	mm8	-1	chr17	46702679	46702689
OREG0435087	Mus musculus	N/A	TRANSCRIPTION FACTOR BINDING SITE	N/A	N/A	N/A	Bhlhe40	N/A	N/A	N/A	24194598	JASPAR	mm9	-1	chr17	47376437	47376447
OREG0435088	Mus musculus	N/A	TRANSCRIPTION FACTOR BINDING SITE	N/A	N/A	N/A	Bhlhe40	N/A	N/A	N/A	24194598	JASPAR	mm10	-1	chr1	40190324	40190334
OREG0435088	Mus musculus	N/A	TRANSCRIPTION FACTOR BINDING SITE	N/A	N/A	N/A	Bhlhe40	N/A	N/A	N/A	24194598	JASPAR	mm8	-1	chr1	40134870	40134880
OREG0435088	Mus musculus	N/A	TRANSCRIPTION FACTOR BINDING SITE	N/A	N/A	N/A	Bhlhe40	N/A	N/A	N/A	24194598	JASPAR	mm9	-1	chr1	40247169	40247179
OREG0435089	Mus musculus	N/A	TRANSCRIPTION FACTOR BINDING SITE	N/A	N/A	N/A	Bhlhe40	N/A	N/A	N/A	24194598	JASPAR	mm10	1	chr18	62100705	62100715
OREG0435089	Mus musculus	N/A	TRANSCRIPTION FACTOR BINDING SITE	N/A	N/A	N/A	Bhlhe40	N/A	N/A	N/A	24194598	JASPAR	mm8	1	chr18	62226074	62226084
OREG0435089	Mus musculus	N/A	TRANSCRIPTION FACTOR BINDING SITE	N/A	N/A	N/A	Bhlhe40	N/A	N/A	N/A	24194598	JASPAR	mm9	1	chr18	62260359	62260369
OREG0435090	Mus musculus	N/A	TRANSCRIPTION FACTOR BINDING SITE	N/A	N/A	N/A	Bhlhe40	N/A	N/A	N/A	24194598	JASPAR	mm10	-1	chr3	146679787	146679797
OREG0435090	Mus musculus	N/A	TRANSCRIPTION FACTOR BINDING SITE	N/A	N/A	N/A	Bhlhe40	N/A	N/A	N/A	24194598	JASPAR	mm8	-1	chr3	146617173	146617183
OREG0435090	Mus musculus	N/A	TRANSCRIPTION FACTOR BINDING SITE	N/A	N/A	N/A	Bhlhe40	N/A	N/A	N/A	24194598	JASPAR	mm9	-1	chr3	146342751	146342761
OREG0435091	Mus musculus	N/A	TRANSCRIPTION FACTOR BINDING SITE	N/A	N/A	N/A	Bhlhe40	N/A	N/A	N/A	24194598	JASPAR	mm10	-1	chr6	122494007	122494017
OREG0435091	Mus musculus	N/A	TRANSCRIPTION FACTOR BINDING SITE	N/A	N/A	N/A	Bhlhe40	N/A	N/A	N/A	24194598	JASPAR	mm8	-1	chr6	122459626	122459636
OREG0435091	Mus musculus	N/A	TRANSCRIPTION FACTOR BINDING SITE	N/A	N/A	N/A	Bhlhe40	N/A	N/A	N/A	24194598	JASPAR	mm9	-1	chr6	122444025	122444035
OREG0435092	Mus musculus	N/A	TRANSCRIPTION FACTOR BINDING SITE	N/A	N/A	N/A	Bhlhe40	N/A	N/A	N/A	24194598	JASPAR	mm10	1	chr6	57793062	57793072
OREG0435092	Mus musculus	N/A	TRANSCRIPTION FACTOR BINDING SITE	N/A	N/A	N/A	Bhlhe40	N/A	N/A	N/A	24194598	JASPAR	mm8	1	chr6	57722640	57722650
OREG0435092	Mus musculus	N/A	TRANSCRIPTION FACTOR BINDING SITE	N/A	N/A	N/A	Bhlhe40	N/A	N/A	N/A	24194598	JASPAR	mm9	1	chr6	57743056	57743066
OREG0435093	Mus musculus	N/A	TRANSCRIPTION FACTOR BINDING SITE	N/A	N/A	N/A	Bhlhe40	N/A	N/A	N/A	24194598	JASPAR	mm10	1	chr10	53659394	53659404
OREG0435093	Mus musculus	N/A	TRANSCRIPTION FACTOR BINDING SITE	N/A	N/A	N/A	Bhlhe40	N/A	N/A	N/A	24194598	JASPAR	mm8	1	chr10	53347809	53347819
OREG0435093	Mus musculus	N/A	TRANSCRIPTION FACTOR BINDING SITE	N/A	N/A	N/A	Bhlhe40	N/A	N/A	N/A	24194598	JASPAR	mm9	1	chr10	53379200	53379210
OREG0435094	Mus musculus	N/A	TRANSCRIPTION FACTOR BINDING SITE	N/A	N/A	N/A	Bhlhe40	N/A	N/A	N/A	24194598	JASPAR	mm10	-1	chr10	53659418	53659428
OREG0435094	Mus musculus	N/A	TRANSCRIPTION FACTOR BINDING SITE	N/A	N/A	N/A	Bhlhe40	N/A	N/A	N/A	24194598	JASPAR	mm8	-1	chr10	53347833	53347843
OREG0435094	Mus musculus	N/A	TRANSCRIPTION FACTOR BINDING SITE	N/A	N/A	N/A	Bhlhe40	N/A	N/A	N/A	24194598	JASPAR	mm9	-1	chr10	53379224	53379234
OREG0435095	Mus musculus	N/A	TRANSCRIPTION FACTOR BINDING SITE	N/A	N/A	N/A	Bhlhe40	N/A	N/A	N/A	24194598	JASPAR	mm10	-1	chr6	42517944	42517954
OREG0435095	Mus musculus	N/A	TRANSCRIPTION FACTOR BINDING SITE	N/A	N/A	N/A	Bhlhe40	N/A	N/A	N/A	24194598	JASPAR	mm8	-1	chr6	42447551	42447561
OREG0435095	Mus musculus	N/A	TRANSCRIPTION FACTOR BINDING SITE	N/A	N/A	N/A	Bhlhe40	N/A	N/A	N/A	24194598	JASPAR	mm9	-1	chr6	42467943	42467953
OREG0435096	Mus musculus	N/A	TRANSCRIPTION FACTOR BINDING SITE	N/A	N/A	N/A	Bhlhe40	N/A	N/A	N/A	24194598	JASPAR	mm10	1	chr6	42518004	42518014
OREG0435096	Mus musculus	N/A	TRANSCRIPTION FACTOR BINDING SITE	N/A	N/A	N/A	Bhlhe40	N/A	N/A	N/A	24194598	JASPAR	mm8	1	chr6	42447611	42447621
OREG0435096	Mus musculus	N/A	TRANSCRIPTION FACTOR BINDING SITE	N/A	N/A	N/A	Bhlhe40	N/A	N/A	N/A	24194598	JASPAR	mm9	1	chr6	42468003	42468013
OREG0435097	Mus musculus	N/A	TRANSCRIPTION FACTOR BINDING SITE	N/A	N/A	N/A	Bhlhe40	N/A	N/A	N/A	24194598	JASPAR	mm10	1	chr1	132689675	132689685
OREG0435097	Mus musculus	N/A	TRANSCRIPTION FACTOR BINDING SITE	N/A	N/A	N/A	Bhlhe40	N/A	N/A	N/A	24194598	JASPAR	mm8	1	chr1	134517221	134517231
OREG0435097	Mus musculus	N/A	TRANSCRIPTION FACTOR BINDING SITE	N/A	N/A	N/A	Bhlhe40	N/A	N/A	N/A	24194598	JASPAR	mm9	1	chr1	134586252	134586262
OREG0435098	Mus musculus	N/A	TRANSCRIPTION FACTOR BINDING SITE	N/A	N/A	N/A	Bhlhe40	N/A	N/A	N/A	24194598	JASPAR	mm10	1	chr9	47911136	47911146
OREG0435098	Mus musculus	N/A	TRANSCRIPTION FACTOR BINDING SITE	N/A	N/A	N/A	Bhlhe40	N/A	N/A	N/A	24194598	JASPAR	mm8	1	chr9	47662130	47662140
OREG0435098	Mus musculus	N/A	TRANSCRIPTION FACTOR BINDING SITE	N/A	N/A	N/A	Bhlhe40	N/A	N/A	N/A	24194598	JASPAR	mm9	1	chr9	47719219	47719229
OREG0435099	Mus musculus	N/A	TRANSCRIPTION FACTOR BINDING SITE	N/A	N/A	N/A	Bhlhe40	N/A	N/A	N/A	24194598	JASPAR	mm10	-1	chr9	118475055	118475065
OREG0435099	Mus musculus	N/A	TRANSCRIPTION FACTOR BINDING SITE	N/A	N/A	N/A	Bhlhe40	N/A	N/A	N/A	24194598	JASPAR	mm8	-1	chr9	118323753	118323763
OREG0435099	Mus musculus	N/A	TRANSCRIPTION FACTOR BINDING SITE	N/A	N/A	N/A	Bhlhe40	N/A	N/A	N/A	24194598	JASPAR	mm9	-1	chr9	118384173	118384183
OREG0435100	Mus musculus	N/A	TRANSCRIPTION FACTOR BINDING SITE	N/A	N/A	N/A	Bhlhe40	N/A	N/A	N/A	24194598	JASPAR	mm10	1	chr13	6340296	6340306
OREG0435100	Mus musculus	N/A	TRANSCRIPTION FACTOR BINDING SITE	N/A	N/A	N/A	Bhlhe40	N/A	N/A	N/A	24194598	JASPAR	mm8	1	chr13	6339542	6339552
OREG0435100	Mus musculus	N/A	TRANSCRIPTION FACTOR BINDING SITE	N/A	N/A	N/A	Bhlhe40	N/A	N/A	N/A	24194598	JASPAR	mm9	1	chr13	6339542	6339552
OREG0435101	Mus musculus	N/A	TRANSCRIPTION FACTOR BINDING SITE	N/A	N/A	N/A	Bhlhe40	N/A	N/A	N/A	24194598	JASPAR	mm10	1	chr12	75039548	75039558
OREG0435101	Mus musculus	N/A	TRANSCRIPTION FACTOR BINDING SITE	N/A	N/A	N/A	Bhlhe40	N/A	N/A	N/A	24194598	JASPAR	mm8	1	chr12	75958388	75958398
OREG0435101	Mus musculus	N/A	TRANSCRIPTION FACTOR BINDING SITE	N/A	N/A	N/A	Bhlhe40	N/A	N/A	N/A	24194598	JASPAR	mm9	1	chr12	76140535	76140545
OREG0435102	Mus musculus	N/A	TRANSCRIPTION FACTOR BINDING SITE	N/A	N/A	N/A	Bhlhe40	N/A	N/A	N/A	24194598	JASPAR	mm10	-1	chr10	43052516	43052526
OREG0435102	Mus musculus	N/A	TRANSCRIPTION FACTOR BINDING SITE	N/A	N/A	N/A	Bhlhe40	N/A	N/A	N/A	24194598	JASPAR	mm8	-1	chr10	42740931	42740941
OREG0435102	Mus musculus	N/A	TRANSCRIPTION FACTOR BINDING SITE	N/A	N/A	N/A	Bhlhe40	N/A	N/A	N/A	24194598	JASPAR	mm9	-1	chr10	42772322	42772332
OREG0435103	Mus musculus	N/A	TRANSCRIPTION FACTOR BINDING SITE	N/A	N/A	N/A	Bhlhe40	N/A	N/A	N/A	24194598	JASPAR	mm10	1	chr11	26794748	26794758
OREG0435103	Mus musculus	N/A	TRANSCRIPTION FACTOR BINDING SITE	N/A	N/A	N/A	Bhlhe40	N/A	N/A	N/A	24194598	JASPAR	mm8	1	chr11	26694748	26694758
OREG0435103	Mus musculus	N/A	TRANSCRIPTION FACTOR BINDING SITE	N/A	N/A	N/A	Bhlhe40	N/A	N/A	N/A	24194598	JASPAR	mm9	1	chr11	26694748	26694758
OREG0435104	Mus musculus	N/A	TRANSCRIPTION FACTOR BINDING SITE	N/A	N/A	N/A	Bhlhe40	N/A	N/A	N/A	24194598	JASPAR	mm10	-1	chr11	10843502	10843512
OREG0435104	Mus musculus	N/A	TRANSCRIPTION FACTOR BINDING SITE	N/A	N/A	N/A	Bhlhe40	N/A	N/A	N/A	24194598	JASPAR	mm8	-1	chr11	10743505	10743515
OREG0435104	Mus musculus	N/A	TRANSCRIPTION FACTOR BINDING SITE	N/A	N/A	N/A	Bhlhe40	N/A	N/A	N/A	24194598	JASPAR	mm9	-1	chr11	10743505	10743515
OREG0435105	Mus musculus	N/A	TRANSCRIPTION FACTOR BINDING SITE	N/A	N/A	N/A	Bhlhe40	N/A	N/A	N/A	24194598	JASPAR	mm10	-1	chr4	86681617	86681627
OREG0435105	Mus musculus	N/A	TRANSCRIPTION FACTOR BINDING SITE	N/A	N/A	N/A	Bhlhe40	N/A	N/A	N/A	24194598	JASPAR	mm8	-1	chr4	86152848	86152858
OREG0435105	Mus musculus	N/A	TRANSCRIPTION FACTOR BINDING SITE	N/A	N/A	N/A	Bhlhe40	N/A	N/A	N/A	24194598	JASPAR	mm9	-1	chr4	86327521	86327531
OREG0435106	Mus musculus	N/A	TRANSCRIPTION FACTOR BINDING SITE	N/A	N/A	N/A	Bhlhe40	N/A	N/A	N/A	24194598	JASPAR	mm10	-1	chr12	55562683	55562693
OREG0435106	Mus musculus	N/A	TRANSCRIPTION FACTOR BINDING SITE	N/A	N/A	N/A	Bhlhe40	N/A	N/A	N/A	24194598	JASPAR	mm8	-1	chr12	56480813	56480823
OREG0435106	Mus musculus	N/A	TRANSCRIPTION FACTOR BINDING SITE	N/A	N/A	N/A	Bhlhe40	N/A	N/A	N/A	24194598	JASPAR	mm9	-1	chr12	56663670	56663680
OREG0435107	Mus musculus	N/A	TRANSCRIPTION FACTOR BINDING SITE	N/A	N/A	N/A	Bhlhe40	N/A	N/A	N/A	24194598	JASPAR	mm10	-1	chr12	55562719	55562729
OREG0435107	Mus musculus	N/A	TRANSCRIPTION FACTOR BINDING SITE	N/A	N/A	N/A	Bhlhe40	N/A	N/A	N/A	24194598	JASPAR	mm8	-1	chr12	56480849	56480859
OREG0435107	Mus musculus	N/A	TRANSCRIPTION FACTOR BINDING SITE	N/A	N/A	N/A	Bhlhe40	N/A	N/A	N/A	24194598	JASPAR	mm9	-1	chr12	56663706	56663716
OREG0435108	Mus musculus	N/A	TRANSCRIPTION FACTOR BINDING SITE	N/A	N/A	N/A	Bhlhe40	N/A	N/A	N/A	24194598	JASPAR	mm10	-1	chr7	27166798	27166808
OREG0435108	Mus musculus	N/A	TRANSCRIPTION FACTOR BINDING SITE	N/A	N/A	N/A	Bhlhe40	N/A	N/A	N/A	24194598	JASPAR	mm8	-1	chr7	26875558	26875568
OREG0435108	Mus musculus	N/A	TRANSCRIPTION FACTOR BINDING SITE	N/A	N/A	N/A	Bhlhe40	N/A	N/A	N/A	24194598	JASPAR	mm9	-1	chr7	27951817	27951827
OREG0435109	Mus musculus	N/A	TRANSCRIPTION FACTOR BINDING SITE	N/A	N/A	N/A	Bhlhe40	N/A	N/A	N/A	24194598	JASPAR	mm10	1	chr14	61682544	61682554
OREG0435109	Mus musculus	N/A	TRANSCRIPTION FACTOR BINDING SITE	N/A	N/A	N/A	Bhlhe40	N/A	N/A	N/A	24194598	JASPAR	mm8	1	chr14	60636654	60636664
OREG0435109	Mus musculus	N/A	TRANSCRIPTION FACTOR BINDING SITE	N/A	N/A	N/A	Bhlhe40	N/A	N/A	N/A	24194598	JASPAR	mm9	1	chr14	62301381	62301391
OREG0435110	Mus musculus	N/A	TRANSCRIPTION FACTOR BINDING SITE	N/A	N/A	N/A	Bhlhe40	N/A	N/A	N/A	24194598	JASPAR	mm10	-1	chr11	93886887	93886897
OREG0435110	Mus musculus	N/A	TRANSCRIPTION FACTOR BINDING SITE	N/A	N/A	N/A	Bhlhe40	N/A	N/A	N/A	24194598	JASPAR	mm8	-1	chr11	93702977	93702987
OREG0435110	Mus musculus	N/A	TRANSCRIPTION FACTOR BINDING SITE	N/A	N/A	N/A	Bhlhe40	N/A	N/A	N/A	24194598	JASPAR	mm9	-1	chr11	93748201	93748211
OREG0435111	Mus musculus	N/A	TRANSCRIPTION FACTOR BINDING SITE	N/A	N/A	N/A	Bhlhe40	N/A	N/A	N/A	24194598	JASPAR	mm10	1	chr15	81523305	81523315
OREG0435111	Mus musculus	N/A	TRANSCRIPTION FACTOR BINDING SITE	N/A	N/A	N/A	Bhlhe40	N/A	N/A	N/A	24194598	JASPAR	mm8	1	chr15	81350560	81350570
OREG0435111	Mus musculus	N/A	TRANSCRIPTION FACTOR BINDING SITE	N/A	N/A	N/A	Bhlhe40	N/A	N/A	N/A	24194598	JASPAR	mm9	1	chr15	81353735	81353745
OREG0435112	Mus musculus	N/A	TRANSCRIPTION FACTOR BINDING SITE	N/A	N/A	N/A	Bhlhe40	N/A	N/A	N/A	24194598	JASPAR	mm10	-1	chr15	81523356	81523366
OREG0435112	Mus musculus	N/A	TRANSCRIPTION FACTOR BINDING SITE	N/A	N/A	N/A	Bhlhe40	N/A	N/A	N/A	24194598	JASPAR	mm8	-1	chr15	81350611	81350621
OREG0435112	Mus musculus	N/A	TRANSCRIPTION FACTOR BINDING SITE	N/A	N/A	N/A	Bhlhe40	N/A	N/A	N/A	24194598	JASPAR	mm9	-1	chr15	81353786	81353796
OREG0435113	Mus musculus	N/A	TRANSCRIPTION FACTOR BINDING SITE	N/A	N/A	N/A	Bhlhe40	N/A	N/A	N/A	24194598	JASPAR	mm10	1	chr15	81810941	81810951
OREG0435113	Mus musculus	N/A	TRANSCRIPTION FACTOR BINDING SITE	N/A	N/A	N/A	Bhlhe40	N/A	N/A	N/A	24194598	JASPAR	mm8	1	chr15	81638196	81638206
OREG0435113	Mus musculus	N/A	TRANSCRIPTION FACTOR BINDING SITE	N/A	N/A	N/A	Bhlhe40	N/A	N/A	N/A	24194598	JASPAR	mm9	1	chr15	81641371	81641381
OREG0435114	Mus musculus	N/A	TRANSCRIPTION FACTOR BINDING SITE	N/A	N/A	N/A	Bhlhe40	N/A	N/A	N/A	24194598	JASPAR	mm10	-1	chr7	19577585	19577595
OREG0435114	Mus musculus	N/A	TRANSCRIPTION FACTOR BINDING SITE	N/A	N/A	N/A	Bhlhe40	N/A	N/A	N/A	24194598	JASPAR	mm8	-1	chr7	18736107	18736117
OREG0435114	Mus musculus	N/A	TRANSCRIPTION FACTOR BINDING SITE	N/A	N/A	N/A	Bhlhe40	N/A	N/A	N/A	24194598	JASPAR	mm9	-1	chr7	20162934	20162944
OREG0435115	Mus musculus	N/A	TRANSCRIPTION FACTOR BINDING SITE	N/A	N/A	N/A	Bhlhe40	N/A	N/A	N/A	24194598	JASPAR	mm10	-1	chr3	90052598	90052608
OREG0435115	Mus musculus	N/A	TRANSCRIPTION FACTOR BINDING SITE	N/A	N/A	N/A	Bhlhe40	N/A	N/A	N/A	24194598	JASPAR	mm8	-1	chr3	90138525	90138535
OREG0435115	Mus musculus	N/A	TRANSCRIPTION FACTOR BINDING SITE	N/A	N/A	N/A	Bhlhe40	N/A	N/A	N/A	24194598	JASPAR	mm9	-1	chr3	89856520	89856530
OREG0435116	Mus musculus	N/A	TRANSCRIPTION FACTOR BINDING SITE	N/A	N/A	N/A	Bhlhe40	N/A	N/A	N/A	24194598	JASPAR	mm10	1	chr10	17723073	17723083
OREG0435116	Mus musculus	N/A	TRANSCRIPTION FACTOR BINDING SITE	N/A	N/A	N/A	Bhlhe40	N/A	N/A	N/A	24194598	JASPAR	mm8	1	chr10	17412489	17412499
OREG0435116	Mus musculus	N/A	TRANSCRIPTION FACTOR BINDING SITE	N/A	N/A	N/A	Bhlhe40	N/A	N/A	N/A	24194598	JASPAR	mm9	1	chr10	17442879	17442889
OREG0435117	Mus musculus	N/A	TRANSCRIPTION FACTOR BINDING SITE	N/A	N/A	N/A	Bhlhe40	N/A	N/A	N/A	24194598	JASPAR	mm10	-1	chr8	72443686	72443696
OREG0435117	Mus musculus	N/A	TRANSCRIPTION FACTOR BINDING SITE	N/A	N/A	N/A	Bhlhe40	N/A	N/A	N/A	24194598	JASPAR	mm8	-1	chr8	75372675	75372685
OREG0435117	Mus musculus	N/A	TRANSCRIPTION FACTOR BINDING SITE	N/A	N/A	N/A	Bhlhe40	N/A	N/A	N/A	24194598	JASPAR	mm9	-1	chr8	74967585	74967595
OREG0435118	Mus musculus	N/A	TRANSCRIPTION FACTOR BINDING SITE	N/A	N/A	N/A	Bhlhe40	N/A	N/A	N/A	24194598	JASPAR	mm10	1	chr4	34882953	34882963
OREG0435118	Mus musculus	N/A	TRANSCRIPTION FACTOR BINDING SITE	N/A	N/A	N/A	Bhlhe40	N/A	N/A	N/A	24194598	JASPAR	mm8	1	chr4	35071840	35071850
OREG0435118	Mus musculus	N/A	TRANSCRIPTION FACTOR BINDING SITE	N/A	N/A	N/A	Bhlhe40	N/A	N/A	N/A	24194598	JASPAR	mm9	1	chr4	34830202	34830212
OREG0435119	Mus musculus	N/A	TRANSCRIPTION FACTOR BINDING SITE	N/A	N/A	N/A	Bhlhe40	N/A	N/A	N/A	24194598	JASPAR	mm10	1	chr4	34882986	34882996
OREG0435119	Mus musculus	N/A	TRANSCRIPTION FACTOR BINDING SITE	N/A	N/A	N/A	Bhlhe40	N/A	N/A	N/A	24194598	JASPAR	mm8	1	chr4	35071873	35071883
OREG0435119	Mus musculus	N/A	TRANSCRIPTION FACTOR BINDING SITE	N/A	N/A	N/A	Bhlhe40	N/A	N/A	N/A	24194598	JASPAR	mm9	1	chr4	34830235	34830245
OREG0435120	Mus musculus	N/A	TRANSCRIPTION FACTOR BINDING SITE	N/A	N/A	N/A	Bhlhe40	N/A	N/A	N/A	24194598	JASPAR	mm10	1	chr2	121449091	121449101
OREG0435120	Mus musculus	N/A	TRANSCRIPTION FACTOR BINDING SITE	N/A	N/A	N/A	Bhlhe40	N/A	N/A	N/A	24194598	JASPAR	mm8	1	chr2	121140532	121140542
OREG0435120	Mus musculus	N/A	TRANSCRIPTION FACTOR BINDING SITE	N/A	N/A	N/A	Bhlhe40	N/A	N/A	N/A	24194598	JASPAR	mm9	1	chr2	121274827	121274837
OREG0435121	Mus musculus	N/A	TRANSCRIPTION FACTOR BINDING SITE	N/A	N/A	N/A	Bhlhe40	N/A	N/A	N/A	24194598	JASPAR	mm10	1	chr9	108002450	108002460
OREG0435121	Mus musculus	N/A	TRANSCRIPTION FACTOR BINDING SITE	N/A	N/A	N/A	Bhlhe40	N/A	N/A	N/A	24194598	JASPAR	mm8	1	chr9	107860551	107860561
OREG0435121	Mus musculus	N/A	TRANSCRIPTION FACTOR BINDING SITE	N/A	N/A	N/A	Bhlhe40	N/A	N/A	N/A	24194598	JASPAR	mm9	1	chr9	107904781	107904791
OREG0435122	Mus musculus	N/A	TRANSCRIPTION FACTOR BINDING SITE	N/A	N/A	N/A	Bhlhe40	N/A	N/A	N/A	24194598	JASPAR	mm10	1	chr10	69212588	69212598
OREG0435122	Mus musculus	N/A	TRANSCRIPTION FACTOR BINDING SITE	N/A	N/A	N/A	Bhlhe40	N/A	N/A	N/A	24194598	JASPAR	mm8	1	chr10	68607945	68607955
OREG0435122	Mus musculus	N/A	TRANSCRIPTION FACTOR BINDING SITE	N/A	N/A	N/A	Bhlhe40	N/A	N/A	N/A	24194598	JASPAR	mm9	1	chr10	68675336	68675346
OREG0435123	Mus musculus	N/A	TRANSCRIPTION FACTOR BINDING SITE	N/A	N/A	N/A	Bhlhe40	N/A	N/A	N/A	24194598	JASPAR	mm10	1	chr6	100072742	100072752
OREG0435123	Mus musculus	N/A	TRANSCRIPTION FACTOR BINDING SITE	N/A	N/A	N/A	Bhlhe40	N/A	N/A	N/A	24194598	JASPAR	mm8	1	chr6	100038205	100038215
OREG0435123	Mus musculus	N/A	TRANSCRIPTION FACTOR BINDING SITE	N/A	N/A	N/A	Bhlhe40	N/A	N/A	N/A	24194598	JASPAR	mm9	1	chr6	100022736	100022746
OREG0435124	Mus musculus	N/A	TRANSCRIPTION FACTOR BINDING SITE	N/A	N/A	N/A	Bhlhe40	N/A	N/A	N/A	24194598	JASPAR	mm10	1	chr1	34802158	34802168
OREG0435124	Mus musculus	N/A	TRANSCRIPTION FACTOR BINDING SITE	N/A	N/A	N/A	Bhlhe40	N/A	N/A	N/A	24194598	JASPAR	mm8	1	chr1	34746704	34746714
OREG0435124	Mus musculus	N/A	TRANSCRIPTION FACTOR BINDING SITE	N/A	N/A	N/A	Bhlhe40	N/A	N/A	N/A	24194598	JASPAR	mm9	1	chr1	34859003	34859013
OREG0435125	Mus musculus	N/A	TRANSCRIPTION FACTOR BINDING SITE	N/A	N/A	N/A	Bhlhe40	N/A	N/A	N/A	24194598	JASPAR	mm10	-1	chr18	12941835	12941845
OREG0435125	Mus musculus	N/A	TRANSCRIPTION FACTOR BINDING SITE	N/A	N/A	N/A	Bhlhe40	N/A	N/A	N/A	24194598	JASPAR	mm8	-1	chr18	13085004	13085014
OREG0435125	Mus musculus	N/A	TRANSCRIPTION FACTOR BINDING SITE	N/A	N/A	N/A	Bhlhe40	N/A	N/A	N/A	24194598	JASPAR	mm9	-1	chr18	13100344	13100354
OREG0435126	Mus musculus	N/A	TRANSCRIPTION FACTOR BINDING SITE	N/A	N/A	N/A	Bhlhe40	N/A	N/A	N/A	24194598	JASPAR	mm10	-1	chr3	105816344	105816354
OREG0435126	Mus musculus	N/A	TRANSCRIPTION FACTOR BINDING SITE	N/A	N/A	N/A	Bhlhe40	N/A	N/A	N/A	24194598	JASPAR	mm8	-1	chr3	105944400	105944410
OREG0435126	Mus musculus	N/A	TRANSCRIPTION FACTOR BINDING SITE	N/A	N/A	N/A	Bhlhe40	N/A	N/A	N/A	24194598	JASPAR	mm9	-1	chr3	105619262	105619272
OREG0435127	Mus musculus	N/A	TRANSCRIPTION FACTOR BINDING SITE	N/A	N/A	N/A	Bhlhe40	N/A	N/A	N/A	24194598	JASPAR	mm10	1	chr13	34163833	34163843
OREG0435127	Mus musculus	N/A	TRANSCRIPTION FACTOR BINDING SITE	N/A	N/A	N/A	Bhlhe40	N/A	N/A	N/A	24194598	JASPAR	mm8	1	chr13	34171298	34171308
OREG0435127	Mus musculus	N/A	TRANSCRIPTION FACTOR BINDING SITE	N/A	N/A	N/A	Bhlhe40	N/A	N/A	N/A	24194598	JASPAR	mm9	1	chr13	34255702	34255712
OREG0435128	Mus musculus	N/A	TRANSCRIPTION FACTOR BINDING SITE	N/A	N/A	N/A	Bhlhe40	N/A	N/A	N/A	24194598	JASPAR	mm10	1	chr3	153725223	153725233
OREG0435128	Mus musculus	N/A	TRANSCRIPTION FACTOR BINDING SITE	N/A	N/A	N/A	Bhlhe40	N/A	N/A	N/A	24194598	JASPAR	mm8	1	chr3	153662609	153662619
OREG0435128	Mus musculus	N/A	TRANSCRIPTION FACTOR BINDING SITE	N/A	N/A	N/A	Bhlhe40	N/A	N/A	N/A	24194598	JASPAR	mm9	1	chr3	153388187	153388197
OREG0435129	Mus musculus	N/A	TRANSCRIPTION FACTOR BINDING SITE	N/A	N/A	N/A	Bhlhe40	N/A	N/A	N/A	24194598	JASPAR	mm10	-1	chr8	25601550	25601560
OREG0435129	Mus musculus	N/A	TRANSCRIPTION FACTOR BINDING SITE	N/A	N/A	N/A	Bhlhe40	N/A	N/A	N/A	24194598	JASPAR	mm8	-1	chr8	27067095	27067105
OREG0435129	Mus musculus	N/A	TRANSCRIPTION FACTOR BINDING SITE	N/A	N/A	N/A	Bhlhe40	N/A	N/A	N/A	24194598	JASPAR	mm9	-1	chr8	26712022	26712032
OREG0435130	Mus musculus	N/A	TRANSCRIPTION FACTOR BINDING SITE	N/A	N/A	N/A	Bhlhe40	N/A	N/A	N/A	24194598	JASPAR	mm10	-1	chr1	34843055	34843065
OREG0435130	Mus musculus	N/A	TRANSCRIPTION FACTOR BINDING SITE	N/A	N/A	N/A	Bhlhe40	N/A	N/A	N/A	24194598	JASPAR	mm8	-1	chr1	34787601	34787611
OREG0435130	Mus musculus	N/A	TRANSCRIPTION FACTOR BINDING SITE	N/A	N/A	N/A	Bhlhe40	N/A	N/A	N/A	24194598	JASPAR	mm9	-1	chr1	34899900	34899910
OREG0435131	Mus musculus	N/A	TRANSCRIPTION FACTOR BINDING SITE	N/A	N/A	N/A	Bhlhe40	N/A	N/A	N/A	24194598	JASPAR	mm10	1	chr1	131026018	131026028
OREG0435131	Mus musculus	N/A	TRANSCRIPTION FACTOR BINDING SITE	N/A	N/A	N/A	Bhlhe40	N/A	N/A	N/A	24194598	JASPAR	mm8	1	chr1	132853564	132853574
OREG0435131	Mus musculus	N/A	TRANSCRIPTION FACTOR BINDING SITE	N/A	N/A	N/A	Bhlhe40	N/A	N/A	N/A	24194598	JASPAR	mm9	1	chr1	132922595	132922605
OREG0435132	Mus musculus	N/A	TRANSCRIPTION FACTOR BINDING SITE	N/A	N/A	N/A	Bhlhe40	N/A	N/A	N/A	24194598	JASPAR	mm10	-1	chr5	115011068	115011078
OREG0435132	Mus musculus	N/A	TRANSCRIPTION FACTOR BINDING SITE	N/A	N/A	N/A	Bhlhe40	N/A	N/A	N/A	24194598	JASPAR	mm8	-1	chr5	115272067	115272077
OREG0435132	Mus musculus	N/A	TRANSCRIPTION FACTOR BINDING SITE	N/A	N/A	N/A	Bhlhe40	N/A	N/A	N/A	24194598	JASPAR	mm9	-1	chr5	115461077	115461087
OREG0435133	Mus musculus	N/A	TRANSCRIPTION FACTOR BINDING SITE	N/A	N/A	N/A	Bhlhe40	N/A	N/A	N/A	24194598	JASPAR	mm10	-1	chr5	115011087	115011097
OREG0435133	Mus musculus	N/A	TRANSCRIPTION FACTOR BINDING SITE	N/A	N/A	N/A	Bhlhe40	N/A	N/A	N/A	24194598	JASPAR	mm8	-1	chr5	115272086	115272096
OREG0435133	Mus musculus	N/A	TRANSCRIPTION FACTOR BINDING SITE	N/A	N/A	N/A	Bhlhe40	N/A	N/A	N/A	24194598	JASPAR	mm9	-1	chr5	115461096	115461106
OREG0435134	Mus musculus	N/A	TRANSCRIPTION FACTOR BINDING SITE	N/A	N/A	N/A	Bhlhe40	N/A	N/A	N/A	24194598	JASPAR	mm10	1	chr11	70980399	70980409
OREG0435134	Mus musculus	N/A	TRANSCRIPTION FACTOR BINDING SITE	N/A	N/A	N/A	Bhlhe40	N/A	N/A	N/A	24194598	JASPAR	mm8	1	chr11	70796594	70796604
OREG0435134	Mus musculus	N/A	TRANSCRIPTION FACTOR BINDING SITE	N/A	N/A	N/A	Bhlhe40	N/A	N/A	N/A	24194598	JASPAR	mm9	1	chr11	70793901	70793911
OREG0435135	Mus musculus	N/A	TRANSCRIPTION FACTOR BINDING SITE	N/A	N/A	N/A	Bhlhe40	N/A	N/A	N/A	24194598	JASPAR	mm10	-1	chr11	83743188	83743198
OREG0435135	Mus musculus	N/A	TRANSCRIPTION FACTOR BINDING SITE	N/A	N/A	N/A	Bhlhe40	N/A	N/A	N/A	24194598	JASPAR	mm8	-1	chr11	83559383	83559393
OREG0435135	Mus musculus	N/A	TRANSCRIPTION FACTOR BINDING SITE	N/A	N/A	N/A	Bhlhe40	N/A	N/A	N/A	24194598	JASPAR	mm9	-1	chr11	83556690	83556700
OREG0435136	Mus musculus	N/A	TRANSCRIPTION FACTOR BINDING SITE	N/A	N/A	N/A	Bhlhe40	N/A	N/A	N/A	24194598	JASPAR	mm10	1	chr17	27133645	27133655
OREG0435136	Mus musculus	N/A	TRANSCRIPTION FACTOR BINDING SITE	N/A	N/A	N/A	Bhlhe40	N/A	N/A	N/A	24194598	JASPAR	mm8	1	chr17	26861234	26861244
OREG0435136	Mus musculus	N/A	TRANSCRIPTION FACTOR BINDING SITE	N/A	N/A	N/A	Bhlhe40	N/A	N/A	N/A	24194598	JASPAR	mm9	1	chr17	27270590	27270600
OREG0435137	Mus musculus	N/A	TRANSCRIPTION FACTOR BINDING SITE	N/A	N/A	N/A	Bhlhe40	N/A	N/A	N/A	24194598	JASPAR	mm10	1	chr19	44069716	44069726
OREG0435137	Mus musculus	N/A	TRANSCRIPTION FACTOR BINDING SITE	N/A	N/A	N/A	Bhlhe40	N/A	N/A	N/A	24194598	JASPAR	mm8	1	chr19	44123027	44123037
OREG0435137	Mus musculus	N/A	TRANSCRIPTION FACTOR BINDING SITE	N/A	N/A	N/A	Bhlhe40	N/A	N/A	N/A	24194598	JASPAR	mm9	1	chr19	44144206	44144216
OREG0435138	Mus musculus	N/A	TRANSCRIPTION FACTOR BINDING SITE	N/A	N/A	N/A	Bhlhe40	N/A	N/A	N/A	24194598	JASPAR	mm10	-1	chr16	10806337	10806347
OREG0435138	Mus musculus	N/A	TRANSCRIPTION FACTOR BINDING SITE	N/A	N/A	N/A	Bhlhe40	N/A	N/A	N/A	24194598	JASPAR	mm8	-1	chr16	10719915	10719925
OREG0435138	Mus musculus	N/A	TRANSCRIPTION FACTOR BINDING SITE	N/A	N/A	N/A	Bhlhe40	N/A	N/A	N/A	24194598	JASPAR	mm9	-1	chr16	10806430	10806440
OREG0435139	Mus musculus	N/A	TRANSCRIPTION FACTOR BINDING SITE	N/A	N/A	N/A	Bhlhe40	N/A	N/A	N/A	24194598	JASPAR	mm10	1	chr11	60222905	60222915
OREG0435139	Mus musculus	N/A	TRANSCRIPTION FACTOR BINDING SITE	N/A	N/A	N/A	Bhlhe40	N/A	N/A	N/A	24194598	JASPAR	mm8	1	chr11	60039100	60039110
OREG0435139	Mus musculus	N/A	TRANSCRIPTION FACTOR BINDING SITE	N/A	N/A	N/A	Bhlhe40	N/A	N/A	N/A	24194598	JASPAR	mm9	1	chr11	60036407	60036417
OREG0435140	Mus musculus	N/A	TRANSCRIPTION FACTOR BINDING SITE	N/A	N/A	N/A	Bhlhe40	N/A	N/A	N/A	24194598	JASPAR	mm10	1	chr14	69502627	69502637
OREG0435140	Mus musculus	N/A	TRANSCRIPTION FACTOR BINDING SITE	N/A	N/A	N/A	Bhlhe40	N/A	N/A	N/A	24194598	JASPAR	mm8	1	chr14	68237707	68237717
OREG0435140	Mus musculus	N/A	TRANSCRIPTION FACTOR BINDING SITE	N/A	N/A	N/A	Bhlhe40	N/A	N/A	N/A	24194598	JASPAR	mm9	1	chr14	69902434	69902444
OREG0435141	Mus musculus	N/A	TRANSCRIPTION FACTOR BINDING SITE	N/A	N/A	N/A	Bhlhe40	N/A	N/A	N/A	24194598	JASPAR	mm10	1	chr13	55204848	55204858
OREG0435141	Mus musculus	N/A	TRANSCRIPTION FACTOR BINDING SITE	N/A	N/A	N/A	Bhlhe40	N/A	N/A	N/A	24194598	JASPAR	mm8	1	chr13	55214470	55214480
OREG0435141	Mus musculus	N/A	TRANSCRIPTION FACTOR BINDING SITE	N/A	N/A	N/A	Bhlhe40	N/A	N/A	N/A	24194598	JASPAR	mm9	1	chr13	55306209	55306219
OREG0435142	Mus musculus	N/A	TRANSCRIPTION FACTOR BINDING SITE	N/A	N/A	N/A	Bhlhe40	N/A	N/A	N/A	24194598	JASPAR	mm10	-1	chr2	154569209	154569219
OREG0435142	Mus musculus	N/A	TRANSCRIPTION FACTOR BINDING SITE	N/A	N/A	N/A	Bhlhe40	N/A	N/A	N/A	24194598	JASPAR	mm8	-1	chr2	154260650	154260660
OREG0435142	Mus musculus	N/A	TRANSCRIPTION FACTOR BINDING SITE	N/A	N/A	N/A	Bhlhe40	N/A	N/A	N/A	24194598	JASPAR	mm9	-1	chr2	154394945	154394955
OREG0435143	Mus musculus	N/A	TRANSCRIPTION FACTOR BINDING SITE	N/A	N/A	N/A	Bhlhe40	N/A	N/A	N/A	24194598	JASPAR	mm10	-1	chr10	82623416	82623426
OREG0435143	Mus musculus	N/A	TRANSCRIPTION FACTOR BINDING SITE	N/A	N/A	N/A	Bhlhe40	N/A	N/A	N/A	24194598	JASPAR	mm8	-1	chr10	82053215	82053225
OREG0435143	Mus musculus	N/A	TRANSCRIPTION FACTOR BINDING SITE	N/A	N/A	N/A	Bhlhe40	N/A	N/A	N/A	24194598	JASPAR	mm9	-1	chr10	82086161	82086171
OREG0435144	Mus musculus	N/A	TRANSCRIPTION FACTOR BINDING SITE	N/A	N/A	N/A	Bhlhe40	N/A	N/A	N/A	24194598	JASPAR	mm10	-1	chr3	69274792	69274802
OREG0435144	Mus musculus	N/A	TRANSCRIPTION FACTOR BINDING SITE	N/A	N/A	N/A	Bhlhe40	N/A	N/A	N/A	24194598	JASPAR	mm8	-1	chr3	69362721	69362731
OREG0435144	Mus musculus	N/A	TRANSCRIPTION FACTOR BINDING SITE	N/A	N/A	N/A	Bhlhe40	N/A	N/A	N/A	24194598	JASPAR	mm9	-1	chr3	69078714	69078724
OREG0435145	Mus musculus	N/A	TRANSCRIPTION FACTOR BINDING SITE	N/A	N/A	N/A	Bhlhe40	N/A	N/A	N/A	24194598	JASPAR	mm10	-1	chr11	98747617	98747627
OREG0435145	Mus musculus	N/A	TRANSCRIPTION FACTOR BINDING SITE	N/A	N/A	N/A	Bhlhe40	N/A	N/A	N/A	24194598	JASPAR	mm8	-1	chr11	98563707	98563717
OREG0435145	Mus musculus	N/A	TRANSCRIPTION FACTOR BINDING SITE	N/A	N/A	N/A	Bhlhe40	N/A	N/A	N/A	24194598	JASPAR	mm9	-1	chr11	98608931	98608941
OREG0435146	Mus musculus	N/A	TRANSCRIPTION FACTOR BINDING SITE	N/A	N/A	N/A	Bhlhe40	N/A	N/A	N/A	24194598	JASPAR	mm10	1	chr10	81266908	81266918
OREG0435146	Mus musculus	N/A	TRANSCRIPTION FACTOR BINDING SITE	N/A	N/A	N/A	Bhlhe40	N/A	N/A	N/A	24194598	JASPAR	mm8	1	chr10	80670037	80670047
OREG0435146	Mus musculus	N/A	TRANSCRIPTION FACTOR BINDING SITE	N/A	N/A	N/A	Bhlhe40	N/A	N/A	N/A	24194598	JASPAR	mm9	1	chr10	80729653	80729663
OREG0435147	Mus musculus	N/A	TRANSCRIPTION FACTOR BINDING SITE	N/A	N/A	N/A	Bhlhe40	N/A	N/A	N/A	24194598	JASPAR	mm10	1	chr13	94766110	94766120
OREG0435147	Mus musculus	N/A	TRANSCRIPTION FACTOR BINDING SITE	N/A	N/A	N/A	Bhlhe40	N/A	N/A	N/A	24194598	JASPAR	mm8	1	chr13	95866809	95866819
OREG0435147	Mus musculus	N/A	TRANSCRIPTION FACTOR BINDING SITE	N/A	N/A	N/A	Bhlhe40	N/A	N/A	N/A	24194598	JASPAR	mm9	1	chr13	95536065	95536075
OREG0435148	Mus musculus	N/A	TRANSCRIPTION FACTOR BINDING SITE	N/A	N/A	N/A	Bhlhe40	N/A	N/A	N/A	24194598	JASPAR	mm10	1	chr14	25747717	25747727
OREG0435148	Mus musculus	N/A	TRANSCRIPTION FACTOR BINDING SITE	N/A	N/A	N/A	Bhlhe40	N/A	N/A	N/A	24194598	JASPAR	mm8	1	chr14	24580901	24580911
OREG0435148	Mus musculus	N/A	TRANSCRIPTION FACTOR BINDING SITE	N/A	N/A	N/A	Bhlhe40	N/A	N/A	N/A	24194598	JASPAR	mm9	1	chr14	26567203	26567213
OREG0435149	Mus musculus	N/A	TRANSCRIPTION FACTOR BINDING SITE	N/A	N/A	N/A	Bhlhe40	N/A	N/A	N/A	24194598	JASPAR	mm10	1	chr13	52457730	52457740
OREG0435149	Mus musculus	N/A	TRANSCRIPTION FACTOR BINDING SITE	N/A	N/A	N/A	Bhlhe40	N/A	N/A	N/A	24194598	JASPAR	mm8	1	chr13	52470162	52470172
OREG0435149	Mus musculus	N/A	TRANSCRIPTION FACTOR BINDING SITE	N/A	N/A	N/A	Bhlhe40	N/A	N/A	N/A	24194598	JASPAR	mm9	1	chr13	52553099	52553109
OREG0435150	Mus musculus	N/A	TRANSCRIPTION FACTOR BINDING SITE	N/A	N/A	N/A	Bhlhe40	N/A	N/A	N/A	24194598	JASPAR	mm10	1	chr11	70982960	70982970
OREG0435150	Mus musculus	N/A	TRANSCRIPTION FACTOR BINDING SITE	N/A	N/A	N/A	Bhlhe40	N/A	N/A	N/A	24194598	JASPAR	mm8	1	chr11	70799155	70799165
OREG0435150	Mus musculus	N/A	TRANSCRIPTION FACTOR BINDING SITE	N/A	N/A	N/A	Bhlhe40	N/A	N/A	N/A	24194598	JASPAR	mm9	1	chr11	70796462	70796472
OREG0435151	Mus musculus	N/A	TRANSCRIPTION FACTOR BINDING SITE	N/A	N/A	N/A	Bhlhe40	N/A	N/A	N/A	24194598	JASPAR	mm10	-1	chr11	46668127	46668137
OREG0435151	Mus musculus	N/A	TRANSCRIPTION FACTOR BINDING SITE	N/A	N/A	N/A	Bhlhe40	N/A	N/A	N/A	24194598	JASPAR	mm8	-1	chr11	46511550	46511560
OREG0435151	Mus musculus	N/A	TRANSCRIPTION FACTOR BINDING SITE	N/A	N/A	N/A	Bhlhe40	N/A	N/A	N/A	24194598	JASPAR	mm9	-1	chr11	46481629	46481639
OREG0435152	Mus musculus	N/A	TRANSCRIPTION FACTOR BINDING SITE	N/A	N/A	N/A	Bhlhe40	N/A	N/A	N/A	24194598	JASPAR	mm10	1	chr3	122987167	122987177
OREG0435152	Mus musculus	N/A	TRANSCRIPTION FACTOR BINDING SITE	N/A	N/A	N/A	Bhlhe40	N/A	N/A	N/A	24194598	JASPAR	mm8	1	chr3	122979189	122979199
OREG0435152	Mus musculus	N/A	TRANSCRIPTION FACTOR BINDING SITE	N/A	N/A	N/A	Bhlhe40	N/A	N/A	N/A	24194598	JASPAR	mm9	1	chr3	122690085	122690095
OREG0435153	Mus musculus	N/A	TRANSCRIPTION FACTOR BINDING SITE	N/A	N/A	N/A	Bhlhe40	N/A	N/A	N/A	24194598	JASPAR	mm10	1	chr2	103070762	103070772
OREG0435153	Mus musculus	N/A	TRANSCRIPTION FACTOR BINDING SITE	N/A	N/A	N/A	Bhlhe40	N/A	N/A	N/A	24194598	JASPAR	mm8	1	chr2	102871601	102871611
OREG0435153	Mus musculus	N/A	TRANSCRIPTION FACTOR BINDING SITE	N/A	N/A	N/A	Bhlhe40	N/A	N/A	N/A	24194598	JASPAR	mm9	1	chr2	102910919	102910929
OREG0435154	Mus musculus	N/A	TRANSCRIPTION FACTOR BINDING SITE	N/A	N/A	N/A	Bhlhe40	N/A	N/A	N/A	24194598	JASPAR	mm10	-1	chr6	116337990	116338000
OREG0435154	Mus musculus	N/A	TRANSCRIPTION FACTOR BINDING SITE	N/A	N/A	N/A	Bhlhe40	N/A	N/A	N/A	24194598	JASPAR	mm8	-1	chr6	116303609	116303619
OREG0435154	Mus musculus	N/A	TRANSCRIPTION FACTOR BINDING SITE	N/A	N/A	N/A	Bhlhe40	N/A	N/A	N/A	24194598	JASPAR	mm9	-1	chr6	116288008	116288018
OREG0435155	Mus musculus	N/A	TRANSCRIPTION FACTOR BINDING SITE	N/A	N/A	N/A	Bhlhe40	N/A	N/A	N/A	24194598	JASPAR	mm10	1	chr6	116338007	116338017
OREG0435155	Mus musculus	N/A	TRANSCRIPTION FACTOR BINDING SITE	N/A	N/A	N/A	Bhlhe40	N/A	N/A	N/A	24194598	JASPAR	mm8	1	chr6	116303626	116303636
OREG0435155	Mus musculus	N/A	TRANSCRIPTION FACTOR BINDING SITE	N/A	N/A	N/A	Bhlhe40	N/A	N/A	N/A	24194598	JASPAR	mm9	1	chr6	116288025	116288035
OREG0435156	Mus musculus	N/A	TRANSCRIPTION FACTOR BINDING SITE	N/A	N/A	N/A	Bhlhe40	N/A	N/A	N/A	24194598	JASPAR	mm10	-1	chr10	44378617	44378627
OREG0435156	Mus musculus	N/A	TRANSCRIPTION FACTOR BINDING SITE	N/A	N/A	N/A	Bhlhe40	N/A	N/A	N/A	24194598	JASPAR	mm8	-1	chr10	44067032	44067042
OREG0435156	Mus musculus	N/A	TRANSCRIPTION FACTOR BINDING SITE	N/A	N/A	N/A	Bhlhe40	N/A	N/A	N/A	24194598	JASPAR	mm9	-1	chr10	44098423	44098433
OREG0435157	Mus musculus	N/A	TRANSCRIPTION FACTOR BINDING SITE	N/A	N/A	N/A	Bhlhe40	N/A	N/A	N/A	24194598	JASPAR	mm10	-1	chr2	174444591	174444601
OREG0435157	Mus musculus	N/A	TRANSCRIPTION FACTOR BINDING SITE	N/A	N/A	N/A	Bhlhe40	N/A	N/A	N/A	24194598	JASPAR	mm8	-1	chr2	174087530	174087540
OREG0435157	Mus musculus	N/A	TRANSCRIPTION FACTOR BINDING SITE	N/A	N/A	N/A	Bhlhe40	N/A	N/A	N/A	24194598	JASPAR	mm9	-1	chr2	174270092	174270102
OREG0435158	Mus musculus	N/A	TRANSCRIPTION FACTOR BINDING SITE	N/A	N/A	N/A	Bhlhe40	N/A	N/A	N/A	24194598	JASPAR	mm10	1	chr5	130000963	130000973
OREG0435158	Mus musculus	N/A	TRANSCRIPTION FACTOR BINDING SITE	N/A	N/A	N/A	Bhlhe40	N/A	N/A	N/A	24194598	JASPAR	mm8	1	chr5	130285666	130285676
OREG0435158	Mus musculus	N/A	TRANSCRIPTION FACTOR BINDING SITE	N/A	N/A	N/A	Bhlhe40	N/A	N/A	N/A	24194598	JASPAR	mm9	1	chr5	130476833	130476843
OREG0435159	Mus musculus	N/A	TRANSCRIPTION FACTOR BINDING SITE	N/A	N/A	N/A	Bhlhe40	N/A	N/A	N/A	24194598	JASPAR	mm10	-1	chr11	110961950	110961960
OREG0435159	Mus musculus	N/A	TRANSCRIPTION FACTOR BINDING SITE	N/A	N/A	N/A	Bhlhe40	N/A	N/A	N/A	24194598	JASPAR	mm8	-1	chr11	110778040	110778050
OREG0435159	Mus musculus	N/A	TRANSCRIPTION FACTOR BINDING SITE	N/A	N/A	N/A	Bhlhe40	N/A	N/A	N/A	24194598	JASPAR	mm9	-1	chr11	110823264	110823274
OREG0435160	Mus musculus	N/A	TRANSCRIPTION FACTOR BINDING SITE	N/A	N/A	N/A	Bhlhe40	N/A	N/A	N/A	24194598	JASPAR	mm10	1	chr4	137048827	137048837
OREG0435160	Mus musculus	N/A	TRANSCRIPTION FACTOR BINDING SITE	N/A	N/A	N/A	Bhlhe40	N/A	N/A	N/A	24194598	JASPAR	mm8	1	chr4	136320903	136320913
OREG0435160	Mus musculus	N/A	TRANSCRIPTION FACTOR BINDING SITE	N/A	N/A	N/A	Bhlhe40	N/A	N/A	N/A	24194598	JASPAR	mm9	1	chr4	136604742	136604752
OREG0435161	Mus musculus	N/A	TRANSCRIPTION FACTOR BINDING SITE	N/A	N/A	N/A	Bhlhe40	N/A	N/A	N/A	24194598	JASPAR	mm10	1	chr4	137048869	137048879
OREG0435161	Mus musculus	N/A	TRANSCRIPTION FACTOR BINDING SITE	N/A	N/A	N/A	Bhlhe40	N/A	N/A	N/A	24194598	JASPAR	mm8	1	chr4	136320945	136320955
OREG0435161	Mus musculus	N/A	TRANSCRIPTION FACTOR BINDING SITE	N/A	N/A	N/A	Bhlhe40	N/A	N/A	N/A	24194598	JASPAR	mm9	1	chr4	136604784	136604794
OREG0435162	Mus musculus	N/A	TRANSCRIPTION FACTOR BINDING SITE	N/A	N/A	N/A	Bhlhe40	N/A	N/A	N/A	24194598	JASPAR	mm10	1	chr17	6106795	6106805
OREG0435162	Mus musculus	N/A	TRANSCRIPTION FACTOR BINDING SITE	N/A	N/A	N/A	Bhlhe40	N/A	N/A	N/A	24194598	JASPAR	mm8	1	chr17	6063277	6063287
OREG0435162	Mus musculus	N/A	TRANSCRIPTION FACTOR BINDING SITE	N/A	N/A	N/A	Bhlhe40	N/A	N/A	N/A	24194598	JASPAR	mm9	1	chr17	6106795	6106805
OREG0435163	Mus musculus	N/A	TRANSCRIPTION FACTOR BINDING SITE	N/A	N/A	N/A	Bhlhe40	N/A	N/A	N/A	24194598	JASPAR	mm10	1	chr4	134946343	134946353
OREG0435163	Mus musculus	N/A	TRANSCRIPTION FACTOR BINDING SITE	N/A	N/A	N/A	Bhlhe40	N/A	N/A	N/A	24194598	JASPAR	mm8	1	chr4	134218419	134218429
OREG0435163	Mus musculus	N/A	TRANSCRIPTION FACTOR BINDING SITE	N/A	N/A	N/A	Bhlhe40	N/A	N/A	N/A	24194598	JASPAR	mm9	1	chr4	134502258	134502268
OREG0435164	Mus musculus	N/A	TRANSCRIPTION FACTOR BINDING SITE	N/A	N/A	N/A	Bhlhe40	N/A	N/A	N/A	24194598	JASPAR	mm10	1	chr5	25011258	25011268
OREG0435164	Mus musculus	N/A	TRANSCRIPTION FACTOR BINDING SITE	N/A	N/A	N/A	Bhlhe40	N/A	N/A	N/A	24194598	JASPAR	mm8	1	chr5	24521323	24521333
OREG0435164	Mus musculus	N/A	TRANSCRIPTION FACTOR BINDING SITE	N/A	N/A	N/A	Bhlhe40	N/A	N/A	N/A	24194598	JASPAR	mm9	1	chr5	24517076	24517086
OREG0435165	Mus musculus	N/A	TRANSCRIPTION FACTOR BINDING SITE	N/A	N/A	N/A	Bhlhe40	N/A	N/A	N/A	24194598	JASPAR	mm10	-1	chr8	94172174	94172184
OREG0435165	Mus musculus	N/A	TRANSCRIPTION FACTOR BINDING SITE	N/A	N/A	N/A	Bhlhe40	N/A	N/A	N/A	24194598	JASPAR	mm8	-1	chr8	97061303	97061313
OREG0435165	Mus musculus	N/A	TRANSCRIPTION FACTOR BINDING SITE	N/A	N/A	N/A	Bhlhe40	N/A	N/A	N/A	24194598	JASPAR	mm9	-1	chr8	96696074	96696084
OREG0435166	Mus musculus	N/A	TRANSCRIPTION FACTOR BINDING SITE	N/A	N/A	N/A	Bhlhe40	N/A	N/A	N/A	24194598	JASPAR	mm10	-1	chr15	96461339	96461349
OREG0435166	Mus musculus	N/A	TRANSCRIPTION FACTOR BINDING SITE	N/A	N/A	N/A	Bhlhe40	N/A	N/A	N/A	24194598	JASPAR	mm8	-1	chr15	96289373	96289383
OREG0435166	Mus musculus	N/A	TRANSCRIPTION FACTOR BINDING SITE	N/A	N/A	N/A	Bhlhe40	N/A	N/A	N/A	24194598	JASPAR	mm9	-1	chr15	96291770	96291780
OREG0435167	Mus musculus	N/A	TRANSCRIPTION FACTOR BINDING SITE	N/A	N/A	N/A	Bhlhe40	N/A	N/A	N/A	24194598	JASPAR	mm10	-1	chr11	67143274	67143284
OREG0435167	Mus musculus	N/A	TRANSCRIPTION FACTOR BINDING SITE	N/A	N/A	N/A	Bhlhe40	N/A	N/A	N/A	24194598	JASPAR	mm8	-1	chr11	66959469	66959479
OREG0435167	Mus musculus	N/A	TRANSCRIPTION FACTOR BINDING SITE	N/A	N/A	N/A	Bhlhe40	N/A	N/A	N/A	24194598	JASPAR	mm9	-1	chr11	66956776	66956786
OREG0435168	Mus musculus	N/A	TRANSCRIPTION FACTOR BINDING SITE	N/A	N/A	N/A	Bhlhe40	N/A	N/A	N/A	24194598	JASPAR	mm10	-1	chr11	8708832	8708842
OREG0435168	Mus musculus	N/A	TRANSCRIPTION FACTOR BINDING SITE	N/A	N/A	N/A	Bhlhe40	N/A	N/A	N/A	24194598	JASPAR	mm8	-1	chr11	8608835	8608845
OREG0435168	Mus musculus	N/A	TRANSCRIPTION FACTOR BINDING SITE	N/A	N/A	N/A	Bhlhe40	N/A	N/A	N/A	24194598	JASPAR	mm9	-1	chr11	8608835	8608845
OREG0435169	Mus musculus	N/A	TRANSCRIPTION FACTOR BINDING SITE	N/A	N/A	N/A	Bhlhe40	N/A	N/A	N/A	24194598	JASPAR	mm10	1	chr18	57840951	57840961
OREG0435169	Mus musculus	N/A	TRANSCRIPTION FACTOR BINDING SITE	N/A	N/A	N/A	Bhlhe40	N/A	N/A	N/A	24194598	JASPAR	mm8	1	chr18	57966320	57966330
OREG0435169	Mus musculus	N/A	TRANSCRIPTION FACTOR BINDING SITE	N/A	N/A	N/A	Bhlhe40	N/A	N/A	N/A	24194598	JASPAR	mm9	1	chr18	58000605	58000615
OREG0435170	Mus musculus	N/A	TRANSCRIPTION FACTOR BINDING SITE	N/A	N/A	N/A	Bhlhe40	N/A	N/A	N/A	24194598	JASPAR	mm10	1	chr14	79661062	79661072
OREG0435170	Mus musculus	N/A	TRANSCRIPTION FACTOR BINDING SITE	N/A	N/A	N/A	Bhlhe40	N/A	N/A	N/A	24194598	JASPAR	mm8	1	chr14	78395217	78395227
OREG0435170	Mus musculus	N/A	TRANSCRIPTION FACTOR BINDING SITE	N/A	N/A	N/A	Bhlhe40	N/A	N/A	N/A	24194598	JASPAR	mm9	1	chr14	80060869	80060879
OREG0435171	Mus musculus	N/A	TRANSCRIPTION FACTOR BINDING SITE	N/A	N/A	N/A	Bhlhe40	N/A	N/A	N/A	24194598	JASPAR	mm10	1	chr17	65772693	65772703
OREG0435171	Mus musculus	N/A	TRANSCRIPTION FACTOR BINDING SITE	N/A	N/A	N/A	Bhlhe40	N/A	N/A	N/A	24194598	JASPAR	mm8	1	chr17	65672236	65672246
OREG0435171	Mus musculus	N/A	TRANSCRIPTION FACTOR BINDING SITE	N/A	N/A	N/A	Bhlhe40	N/A	N/A	N/A	24194598	JASPAR	mm9	1	chr17	66122033	66122043
OREG0435172	Mus musculus	N/A	TRANSCRIPTION FACTOR BINDING SITE	N/A	N/A	N/A	Bhlhe40	N/A	N/A	N/A	24194598	JASPAR	mm10	-1	chr11	117878393	117878403
OREG0435172	Mus musculus	N/A	TRANSCRIPTION FACTOR BINDING SITE	N/A	N/A	N/A	Bhlhe40	N/A	N/A	N/A	24194598	JASPAR	mm8	-1	chr11	117694483	117694493
OREG0435172	Mus musculus	N/A	TRANSCRIPTION FACTOR BINDING SITE	N/A	N/A	N/A	Bhlhe40	N/A	N/A	N/A	24194598	JASPAR	mm9	-1	chr11	117739707	117739717
OREG0435173	Mus musculus	N/A	TRANSCRIPTION FACTOR BINDING SITE	N/A	N/A	N/A	Bhlhe40	N/A	N/A	N/A	24194598	JASPAR	mm10	1	chr11	117878414	117878424
OREG0435173	Mus musculus	N/A	TRANSCRIPTION FACTOR BINDING SITE	N/A	N/A	N/A	Bhlhe40	N/A	N/A	N/A	24194598	JASPAR	mm8	1	chr11	117694504	117694514
OREG0435173	Mus musculus	N/A	TRANSCRIPTION FACTOR BINDING SITE	N/A	N/A	N/A	Bhlhe40	N/A	N/A	N/A	24194598	JASPAR	mm9	1	chr11	117739728	117739738
OREG0435174	Mus musculus	N/A	TRANSCRIPTION FACTOR BINDING SITE	N/A	N/A	N/A	Bhlhe40	N/A	N/A	N/A	24194598	JASPAR	mm10	1	chr17	35196358	35196368
OREG0435174	Mus musculus	N/A	TRANSCRIPTION FACTOR BINDING SITE	N/A	N/A	N/A	Bhlhe40	N/A	N/A	N/A	24194598	JASPAR	mm8	1	chr17	34804410	34804420
OREG0435174	Mus musculus	N/A	TRANSCRIPTION FACTOR BINDING SITE	N/A	N/A	N/A	Bhlhe40	N/A	N/A	N/A	24194598	JASPAR	mm9	1	chr17	35333303	35333313
OREG0435175	Mus musculus	N/A	TRANSCRIPTION FACTOR BINDING SITE	N/A	N/A	N/A	Bhlhe40	N/A	N/A	N/A	24194598	JASPAR	mm10	1	chr19	42089355	42089365
OREG0435175	Mus musculus	N/A	TRANSCRIPTION FACTOR BINDING SITE	N/A	N/A	N/A	Bhlhe40	N/A	N/A	N/A	24194598	JASPAR	mm8	1	chr19	42142666	42142676
OREG0435175	Mus musculus	N/A	TRANSCRIPTION FACTOR BINDING SITE	N/A	N/A	N/A	Bhlhe40	N/A	N/A	N/A	24194598	JASPAR	mm9	1	chr19	42163845	42163855
OREG0435176	Mus musculus	N/A	TRANSCRIPTION FACTOR BINDING SITE	N/A	N/A	N/A	Bhlhe40	N/A	N/A	N/A	24194598	JASPAR	mm10	1	chr13	5988637	5988647
OREG0435176	Mus musculus	N/A	TRANSCRIPTION FACTOR BINDING SITE	N/A	N/A	N/A	Bhlhe40	N/A	N/A	N/A	24194598	JASPAR	mm8	1	chr13	5987883	5987893
OREG0435176	Mus musculus	N/A	TRANSCRIPTION FACTOR BINDING SITE	N/A	N/A	N/A	Bhlhe40	N/A	N/A	N/A	24194598	JASPAR	mm9	1	chr13	5987883	5987893
OREG0435177	Mus musculus	N/A	TRANSCRIPTION FACTOR BINDING SITE	N/A	N/A	N/A	Bhlhe40	N/A	N/A	N/A	24194598	JASPAR	mm10	-1	chr15	36839225	36839235
OREG0435177	Mus musculus	N/A	TRANSCRIPTION FACTOR BINDING SITE	N/A	N/A	N/A	Bhlhe40	N/A	N/A	N/A	24194598	JASPAR	mm8	-1	chr15	36783814	36783824
OREG0435177	Mus musculus	N/A	TRANSCRIPTION FACTOR BINDING SITE	N/A	N/A	N/A	Bhlhe40	N/A	N/A	N/A	24194598	JASPAR	mm9	-1	chr15	36768980	36768990
OREG0435178	Mus musculus	N/A	TRANSCRIPTION FACTOR BINDING SITE	N/A	N/A	N/A	Bhlhe40	N/A	N/A	N/A	24194598	JASPAR	mm10	-1	chr8	81767886	81767896
OREG0435178	Mus musculus	N/A	TRANSCRIPTION FACTOR BINDING SITE	N/A	N/A	N/A	Bhlhe40	N/A	N/A	N/A	24194598	JASPAR	mm8	-1	chr8	84663633	84663643
OREG0435178	Mus musculus	N/A	TRANSCRIPTION FACTOR BINDING SITE	N/A	N/A	N/A	Bhlhe40	N/A	N/A	N/A	24194598	JASPAR	mm9	-1	chr8	84291785	84291795
OREG0435179	Mus musculus	N/A	TRANSCRIPTION FACTOR BINDING SITE	N/A	N/A	N/A	Bhlhe40	N/A	N/A	N/A	24194598	JASPAR	mm10	1	chr1	88553560	88553570
OREG0435179	Mus musculus	N/A	TRANSCRIPTION FACTOR BINDING SITE	N/A	N/A	N/A	Bhlhe40	N/A	N/A	N/A	24194598	JASPAR	mm8	1	chr1	90384731	90384741
OREG0435179	Mus musculus	N/A	TRANSCRIPTION FACTOR BINDING SITE	N/A	N/A	N/A	Bhlhe40	N/A	N/A	N/A	24194598	JASPAR	mm9	1	chr1	90450135	90450145
OREG0435180	Mus musculus	N/A	TRANSCRIPTION FACTOR BINDING SITE	N/A	N/A	N/A	Bhlhe40	N/A	N/A	N/A	24194598	JASPAR	mm10	1	chr4	119663897	119663907
OREG0435180	Mus musculus	N/A	TRANSCRIPTION FACTOR BINDING SITE	N/A	N/A	N/A	Bhlhe40	N/A	N/A	N/A	24194598	JASPAR	mm8	1	chr4	119161829	119161839
OREG0435180	Mus musculus	N/A	TRANSCRIPTION FACTOR BINDING SITE	N/A	N/A	N/A	Bhlhe40	N/A	N/A	N/A	24194598	JASPAR	mm9	1	chr4	119336502	119336512
OREG0435181	Mus musculus	N/A	TRANSCRIPTION FACTOR BINDING SITE	N/A	N/A	N/A	Bhlhe40	N/A	N/A	N/A	24194598	JASPAR	mm10	-1	chr19	26747842	26747852
OREG0435181	Mus musculus	N/A	TRANSCRIPTION FACTOR BINDING SITE	N/A	N/A	N/A	Bhlhe40	N/A	N/A	N/A	24194598	JASPAR	mm8	-1	chr19	26814939	26814949
OREG0435181	Mus musculus	N/A	TRANSCRIPTION FACTOR BINDING SITE	N/A	N/A	N/A	Bhlhe40	N/A	N/A	N/A	24194598	JASPAR	mm9	-1	chr19	26822332	26822342
OREG0435182	Mus musculus	N/A	TRANSCRIPTION FACTOR BINDING SITE	N/A	N/A	N/A	Bhlhe40	N/A	N/A	N/A	24194598	JASPAR	mm10	-1	chr19	47446269	47446279
OREG0435182	Mus musculus	N/A	TRANSCRIPTION FACTOR BINDING SITE	N/A	N/A	N/A	Bhlhe40	N/A	N/A	N/A	24194598	JASPAR	mm8	-1	chr19	47499580	47499590
OREG0435182	Mus musculus	N/A	TRANSCRIPTION FACTOR BINDING SITE	N/A	N/A	N/A	Bhlhe40	N/A	N/A	N/A	24194598	JASPAR	mm9	-1	chr19	47520759	47520769
OREG0435183	Mus musculus	N/A	TRANSCRIPTION FACTOR BINDING SITE	N/A	N/A	N/A	Bhlhe40	N/A	N/A	N/A	24194598	JASPAR	mm10	1	chr13	46670163	46670173
OREG0435183	Mus musculus	N/A	TRANSCRIPTION FACTOR BINDING SITE	N/A	N/A	N/A	Bhlhe40	N/A	N/A	N/A	24194598	JASPAR	mm8	1	chr13	46681135	46681145
OREG0435183	Mus musculus	N/A	TRANSCRIPTION FACTOR BINDING SITE	N/A	N/A	N/A	Bhlhe40	N/A	N/A	N/A	24194598	JASPAR	mm9	1	chr13	46765532	46765542
OREG0435184	Mus musculus	N/A	TRANSCRIPTION FACTOR BINDING SITE	N/A	N/A	N/A	Bhlhe40	N/A	N/A	N/A	24194598	JASPAR	mm10	1	chr17	46680839	46680849
OREG0435184	Mus musculus	N/A	TRANSCRIPTION FACTOR BINDING SITE	N/A	N/A	N/A	Bhlhe40	N/A	N/A	N/A	24194598	JASPAR	mm8	1	chr17	46144030	46144040
OREG0435184	Mus musculus	N/A	TRANSCRIPTION FACTOR BINDING SITE	N/A	N/A	N/A	Bhlhe40	N/A	N/A	N/A	24194598	JASPAR	mm9	1	chr17	46817788	46817798
OREG0435185	Mus musculus	N/A	TRANSCRIPTION FACTOR BINDING SITE	N/A	N/A	N/A	Bhlhe40	N/A	N/A	N/A	24194598	JASPAR	mm10	-1	chr5	124032306	124032316
OREG0435185	Mus musculus	N/A	TRANSCRIPTION FACTOR BINDING SITE	N/A	N/A	N/A	Bhlhe40	N/A	N/A	N/A	24194598	JASPAR	mm8	-1	chr5	124292924	124292934
OREG0435185	Mus musculus	N/A	TRANSCRIPTION FACTOR BINDING SITE	N/A	N/A	N/A	Bhlhe40	N/A	N/A	N/A	24194598	JASPAR	mm9	-1	chr5	124482315	124482325
OREG0435186	Mus musculus	N/A	TRANSCRIPTION FACTOR BINDING SITE	N/A	N/A	N/A	Bhlhe40	N/A	N/A	N/A	24194598	JASPAR	mm10	1	chr10	117682761	117682771
OREG0435186	Mus musculus	N/A	TRANSCRIPTION FACTOR BINDING SITE	N/A	N/A	N/A	Bhlhe40	N/A	N/A	N/A	24194598	JASPAR	mm8	1	chr10	117085753	117085763
OREG0435186	Mus musculus	N/A	TRANSCRIPTION FACTOR BINDING SITE	N/A	N/A	N/A	Bhlhe40	N/A	N/A	N/A	24194598	JASPAR	mm9	1	chr10	117119817	117119827
OREG0435187	Mus musculus	N/A	TRANSCRIPTION FACTOR BINDING SITE	N/A	N/A	N/A	Bhlhe40	N/A	N/A	N/A	24194598	JASPAR	mm10	1	chr10	4334420	4334430
OREG0435187	Mus musculus	N/A	TRANSCRIPTION FACTOR BINDING SITE	N/A	N/A	N/A	Bhlhe40	N/A	N/A	N/A	24194598	JASPAR	mm8	1	chr10	6012111	6012121
OREG0435187	Mus musculus	N/A	TRANSCRIPTION FACTOR BINDING SITE	N/A	N/A	N/A	Bhlhe40	N/A	N/A	N/A	24194598	JASPAR	mm9	1	chr10	6012111	6012121
OREG0435188	Mus musculus	N/A	TRANSCRIPTION FACTOR BINDING SITE	N/A	N/A	N/A	Bhlhe40	N/A	N/A	N/A	24194598	JASPAR	mm10	-1	chr16	87496304	87496314
OREG0435188	Mus musculus	N/A	TRANSCRIPTION FACTOR BINDING SITE	N/A	N/A	N/A	Bhlhe40	N/A	N/A	N/A	24194598	JASPAR	mm8	-1	chr16	87385500	87385510
OREG0435188	Mus musculus	N/A	TRANSCRIPTION FACTOR BINDING SITE	N/A	N/A	N/A	Bhlhe40	N/A	N/A	N/A	24194598	JASPAR	mm9	-1	chr16	87496549	87496559
OREG0435189	Mus musculus	N/A	TRANSCRIPTION FACTOR BINDING SITE	N/A	N/A	N/A	Bhlhe40	N/A	N/A	N/A	24194598	JASPAR	mm10	1	chr18	67605952	67605962
OREG0435189	Mus musculus	N/A	TRANSCRIPTION FACTOR BINDING SITE	N/A	N/A	N/A	Bhlhe40	N/A	N/A	N/A	24194598	JASPAR	mm8	1	chr18	67731321	67731331
OREG0435189	Mus musculus	N/A	TRANSCRIPTION FACTOR BINDING SITE	N/A	N/A	N/A	Bhlhe40	N/A	N/A	N/A	24194598	JASPAR	mm9	1	chr18	67765606	67765616
OREG0435190	Mus musculus	N/A	TRANSCRIPTION FACTOR BINDING SITE	N/A	N/A	N/A	Bhlhe40	N/A	N/A	N/A	24194598	JASPAR	mm10	-1	chr9	57964145	57964155
OREG0435190	Mus musculus	N/A	TRANSCRIPTION FACTOR BINDING SITE	N/A	N/A	N/A	Bhlhe40	N/A	N/A	N/A	24194598	JASPAR	mm8	-1	chr9	57762282	57762292
OREG0435190	Mus musculus	N/A	TRANSCRIPTION FACTOR BINDING SITE	N/A	N/A	N/A	Bhlhe40	N/A	N/A	N/A	24194598	JASPAR	mm9	-1	chr9	57811952	57811962
OREG0435191	Mus musculus	N/A	TRANSCRIPTION FACTOR BINDING SITE	N/A	N/A	N/A	Bhlhe40	N/A	N/A	N/A	24194598	JASPAR	mm10	1	chr4	122848254	122848264
OREG0435191	Mus musculus	N/A	TRANSCRIPTION FACTOR BINDING SITE	N/A	N/A	N/A	Bhlhe40	N/A	N/A	N/A	24194598	JASPAR	mm8	1	chr4	122350557	122350567
OREG0435191	Mus musculus	N/A	TRANSCRIPTION FACTOR BINDING SITE	N/A	N/A	N/A	Bhlhe40	N/A	N/A	N/A	24194598	JASPAR	mm9	1	chr4	122525497	122525507
OREG0435192	Mus musculus	N/A	TRANSCRIPTION FACTOR BINDING SITE	N/A	N/A	N/A	Bhlhe40	N/A	N/A	N/A	24194598	JASPAR	mm10	1	chr11	95101362	95101372
OREG0435192	Mus musculus	N/A	TRANSCRIPTION FACTOR BINDING SITE	N/A	N/A	N/A	Bhlhe40	N/A	N/A	N/A	24194598	JASPAR	mm8	1	chr11	94917452	94917462
OREG0435192	Mus musculus	N/A	TRANSCRIPTION FACTOR BINDING SITE	N/A	N/A	N/A	Bhlhe40	N/A	N/A	N/A	24194598	JASPAR	mm9	1	chr11	94962676	94962686
OREG0435193	Mus musculus	N/A	TRANSCRIPTION FACTOR BINDING SITE	N/A	N/A	N/A	Bhlhe40	N/A	N/A	N/A	24194598	JASPAR	mm10	-1	chr11	95340844	95340854
OREG0435193	Mus musculus	N/A	TRANSCRIPTION FACTOR BINDING SITE	N/A	N/A	N/A	Bhlhe40	N/A	N/A	N/A	24194598	JASPAR	mm8	-1	chr11	95156934	95156944
OREG0435193	Mus musculus	N/A	TRANSCRIPTION FACTOR BINDING SITE	N/A	N/A	N/A	Bhlhe40	N/A	N/A	N/A	24194598	JASPAR	mm9	-1	chr11	95202158	95202168
OREG0435194	Mus musculus	N/A	TRANSCRIPTION FACTOR BINDING SITE	N/A	N/A	N/A	Bhlhe40	N/A	N/A	N/A	24194598	JASPAR	mm10	-1	chr9	120571346	120571356
OREG0435194	Mus musculus	N/A	TRANSCRIPTION FACTOR BINDING SITE	N/A	N/A	N/A	Bhlhe40	N/A	N/A	N/A	24194598	JASPAR	mm8	-1	chr9	120420043	120420053
OREG0435194	Mus musculus	N/A	TRANSCRIPTION FACTOR BINDING SITE	N/A	N/A	N/A	Bhlhe40	N/A	N/A	N/A	24194598	JASPAR	mm9	-1	chr9	120480463	120480473
OREG0435195	Mus musculus	N/A	TRANSCRIPTION FACTOR BINDING SITE	N/A	N/A	N/A	Bhlhe40	N/A	N/A	N/A	24194598	JASPAR	mm10	-1	chr4	135368549	135368559
OREG0435195	Mus musculus	N/A	TRANSCRIPTION FACTOR BINDING SITE	N/A	N/A	N/A	Bhlhe40	N/A	N/A	N/A	24194598	JASPAR	mm8	-1	chr4	134640625	134640635
OREG0435195	Mus musculus	N/A	TRANSCRIPTION FACTOR BINDING SITE	N/A	N/A	N/A	Bhlhe40	N/A	N/A	N/A	24194598	JASPAR	mm9	-1	chr4	134924464	134924474
OREG0435196	Mus musculus	N/A	TRANSCRIPTION FACTOR BINDING SITE	N/A	N/A	N/A	Bhlhe40	N/A	N/A	N/A	24194598	JASPAR	mm10	-1	chr4	135368578	135368588
OREG0435196	Mus musculus	N/A	TRANSCRIPTION FACTOR BINDING SITE	N/A	N/A	N/A	Bhlhe40	N/A	N/A	N/A	24194598	JASPAR	mm8	-1	chr4	134640654	134640664
OREG0435196	Mus musculus	N/A	TRANSCRIPTION FACTOR BINDING SITE	N/A	N/A	N/A	Bhlhe40	N/A	N/A	N/A	24194598	JASPAR	mm9	-1	chr4	134924493	134924503
OREG0435197	Mus musculus	N/A	TRANSCRIPTION FACTOR BINDING SITE	N/A	N/A	N/A	Bhlhe40	N/A	N/A	N/A	24194598	JASPAR	mm10	-1	chr18	76237479	76237489
OREG0435197	Mus musculus	N/A	TRANSCRIPTION FACTOR BINDING SITE	N/A	N/A	N/A	Bhlhe40	N/A	N/A	N/A	24194598	JASPAR	mm8	-1	chr18	76362844	76362854
OREG0435197	Mus musculus	N/A	TRANSCRIPTION FACTOR BINDING SITE	N/A	N/A	N/A	Bhlhe40	N/A	N/A	N/A	24194598	JASPAR	mm9	-1	chr18	76397133	76397143
OREG0435198	Mus musculus	N/A	TRANSCRIPTION FACTOR BINDING SITE	N/A	N/A	N/A	Bhlhe40	N/A	N/A	N/A	24194598	JASPAR	mm10	1	chr3	88407299	88407309
OREG0435198	Mus musculus	N/A	TRANSCRIPTION FACTOR BINDING SITE	N/A	N/A	N/A	Bhlhe40	N/A	N/A	N/A	24194598	JASPAR	mm8	1	chr3	88493226	88493236
OREG0435198	Mus musculus	N/A	TRANSCRIPTION FACTOR BINDING SITE	N/A	N/A	N/A	Bhlhe40	N/A	N/A	N/A	24194598	JASPAR	mm9	1	chr3	88211221	88211231
OREG0435199	Mus musculus	N/A	TRANSCRIPTION FACTOR BINDING SITE	N/A	N/A	N/A	Bhlhe40	N/A	N/A	N/A	24194598	JASPAR	mm10	1	chr14	31197998	31198008
OREG0435199	Mus musculus	N/A	TRANSCRIPTION FACTOR BINDING SITE	N/A	N/A	N/A	Bhlhe40	N/A	N/A	N/A	24194598	JASPAR	mm8	1	chr14	30027007	30027017
OREG0435199	Mus musculus	N/A	TRANSCRIPTION FACTOR BINDING SITE	N/A	N/A	N/A	Bhlhe40	N/A	N/A	N/A	24194598	JASPAR	mm9	1	chr14	32011184	32011194
OREG0435200	Mus musculus	N/A	TRANSCRIPTION FACTOR BINDING SITE	N/A	N/A	N/A	Bhlhe40	N/A	N/A	N/A	24194598	JASPAR	mm10	1	chr13	41355721	41355731
OREG0435200	Mus musculus	N/A	TRANSCRIPTION FACTOR BINDING SITE	N/A	N/A	N/A	Bhlhe40	N/A	N/A	N/A	24194598	JASPAR	mm8	1	chr13	41366695	41366705
OREG0435200	Mus musculus	N/A	TRANSCRIPTION FACTOR BINDING SITE	N/A	N/A	N/A	Bhlhe40	N/A	N/A	N/A	24194598	JASPAR	mm9	1	chr13	41451090	41451100
OREG0435201	Mus musculus	N/A	TRANSCRIPTION FACTOR BINDING SITE	N/A	N/A	N/A	Bhlhe40	N/A	N/A	N/A	24194598	JASPAR	mm10	-1	chr5	121705102	121705112
OREG0435201	Mus musculus	N/A	TRANSCRIPTION FACTOR BINDING SITE	N/A	N/A	N/A	Bhlhe40	N/A	N/A	N/A	24194598	JASPAR	mm8	-1	chr5	121965719	121965729
OREG0435201	Mus musculus	N/A	TRANSCRIPTION FACTOR BINDING SITE	N/A	N/A	N/A	Bhlhe40	N/A	N/A	N/A	24194598	JASPAR	mm9	-1	chr5	122155111	122155121
OREG0435202	Mus musculus	N/A	TRANSCRIPTION FACTOR BINDING SITE	N/A	N/A	N/A	Bhlhe40	N/A	N/A	N/A	24194598	JASPAR	mm10	1	chr5	112277021	112277031
OREG0435202	Mus musculus	N/A	TRANSCRIPTION FACTOR BINDING SITE	N/A	N/A	N/A	Bhlhe40	N/A	N/A	N/A	24194598	JASPAR	mm8	1	chr5	112517324	112517334
OREG0435202	Mus musculus	N/A	TRANSCRIPTION FACTOR BINDING SITE	N/A	N/A	N/A	Bhlhe40	N/A	N/A	N/A	24194598	JASPAR	mm9	1	chr5	112706041	112706051
OREG0435203	Mus musculus	N/A	TRANSCRIPTION FACTOR BINDING SITE	N/A	N/A	N/A	Bhlhe40	N/A	N/A	N/A	24194598	JASPAR	mm10	-1	chr4	108015527	108015537
OREG0435203	Mus musculus	N/A	TRANSCRIPTION FACTOR BINDING SITE	N/A	N/A	N/A	Bhlhe40	N/A	N/A	N/A	24194598	JASPAR	mm8	-1	chr4	107513459	107513469
OREG0435203	Mus musculus	N/A	TRANSCRIPTION FACTOR BINDING SITE	N/A	N/A	N/A	Bhlhe40	N/A	N/A	N/A	24194598	JASPAR	mm9	-1	chr4	107688132	107688142
OREG0435204	Mus musculus	N/A	TRANSCRIPTION FACTOR BINDING SITE	N/A	N/A	N/A	Bhlhe40	N/A	N/A	N/A	24194598	JASPAR	mm10	1	chr3	152091666	152091676
OREG0435204	Mus musculus	N/A	TRANSCRIPTION FACTOR BINDING SITE	N/A	N/A	N/A	Bhlhe40	N/A	N/A	N/A	24194598	JASPAR	mm8	1	chr3	152029052	152029062
OREG0435204	Mus musculus	N/A	TRANSCRIPTION FACTOR BINDING SITE	N/A	N/A	N/A	Bhlhe40	N/A	N/A	N/A	24194598	JASPAR	mm9	1	chr3	151754630	151754640
OREG0435205	Mus musculus	N/A	TRANSCRIPTION FACTOR BINDING SITE	N/A	N/A	N/A	Bhlhe40	N/A	N/A	N/A	24194598	JASPAR	mm10	1	chr4	141065370	141065380
OREG0435205	Mus musculus	N/A	TRANSCRIPTION FACTOR BINDING SITE	N/A	N/A	N/A	Bhlhe40	N/A	N/A	N/A	24194598	JASPAR	mm8	1	chr4	140337446	140337456
OREG0435205	Mus musculus	N/A	TRANSCRIPTION FACTOR BINDING SITE	N/A	N/A	N/A	Bhlhe40	N/A	N/A	N/A	24194598	JASPAR	mm9	1	chr4	140621285	140621295
OREG0435206	Mus musculus	N/A	TRANSCRIPTION FACTOR BINDING SITE	N/A	N/A	N/A	Bhlhe40	N/A	N/A	N/A	24194598	JASPAR	mm10	-1	chr12	100448079	100448089
OREG0435206	Mus musculus	N/A	TRANSCRIPTION FACTOR BINDING SITE	N/A	N/A	N/A	Bhlhe40	N/A	N/A	N/A	24194598	JASPAR	mm8	-1	chr12	100849129	100849139
OREG0435206	Mus musculus	N/A	TRANSCRIPTION FACTOR BINDING SITE	N/A	N/A	N/A	Bhlhe40	N/A	N/A	N/A	24194598	JASPAR	mm9	-1	chr12	101686289	101686299
OREG0435207	Mus musculus	N/A	TRANSCRIPTION FACTOR BINDING SITE	N/A	N/A	N/A	Bhlhe40	N/A	N/A	N/A	24194598	JASPAR	mm10	-1	chr4	102981895	102981905
OREG0435207	Mus musculus	N/A	TRANSCRIPTION FACTOR BINDING SITE	N/A	N/A	N/A	Bhlhe40	N/A	N/A	N/A	24194598	JASPAR	mm8	-1	chr4	102479827	102479837
OREG0435207	Mus musculus	N/A	TRANSCRIPTION FACTOR BINDING SITE	N/A	N/A	N/A	Bhlhe40	N/A	N/A	N/A	24194598	JASPAR	mm9	-1	chr4	102654500	102654510
OREG0435208	Mus musculus	N/A	TRANSCRIPTION FACTOR BINDING SITE	N/A	N/A	N/A	Bhlhe40	N/A	N/A	N/A	24194598	JASPAR	mm10	1	chr5	147473273	147473283
OREG0435208	Mus musculus	N/A	TRANSCRIPTION FACTOR BINDING SITE	N/A	N/A	N/A	Bhlhe40	N/A	N/A	N/A	24194598	JASPAR	mm8	1	chr5	147783622	147783632
OREG0435208	Mus musculus	N/A	TRANSCRIPTION FACTOR BINDING SITE	N/A	N/A	N/A	Bhlhe40	N/A	N/A	N/A	24194598	JASPAR	mm9	1	chr5	148284849	148284859
OREG0435209	Mus musculus	N/A	TRANSCRIPTION FACTOR BINDING SITE	N/A	N/A	N/A	Bhlhe40	N/A	N/A	N/A	24194598	JASPAR	mm10	-1	chr7	25747032	25747042
OREG0435209	Mus musculus	N/A	TRANSCRIPTION FACTOR BINDING SITE	N/A	N/A	N/A	Bhlhe40	N/A	N/A	N/A	24194598	JASPAR	mm8	-1	chr7	25455792	25455802
OREG0435209	Mus musculus	N/A	TRANSCRIPTION FACTOR BINDING SITE	N/A	N/A	N/A	Bhlhe40	N/A	N/A	N/A	24194598	JASPAR	mm9	-1	chr7	26532051	26532061
OREG0435210	Mus musculus	N/A	TRANSCRIPTION FACTOR BINDING SITE	N/A	N/A	N/A	Bhlhe40	N/A	N/A	N/A	24194598	JASPAR	mm10	1	chr7	49869833	49869843
OREG0435210	Mus musculus	N/A	TRANSCRIPTION FACTOR BINDING SITE	N/A	N/A	N/A	Bhlhe40	N/A	N/A	N/A	24194598	JASPAR	mm8	1	chr7	49737854	49737864
OREG0435210	Mus musculus	N/A	TRANSCRIPTION FACTOR BINDING SITE	N/A	N/A	N/A	Bhlhe40	N/A	N/A	N/A	24194598	JASPAR	mm9	1	chr7	57125203	57125213
OREG0435211	Mus musculus	N/A	TRANSCRIPTION FACTOR BINDING SITE	N/A	N/A	N/A	Bhlhe40	N/A	N/A	N/A	24194598	JASPAR	mm10	1	chr9	27436288	27436298
OREG0435211	Mus musculus	N/A	TRANSCRIPTION FACTOR BINDING SITE	N/A	N/A	N/A	Bhlhe40	N/A	N/A	N/A	24194598	JASPAR	mm8	1	chr9	27185734	27185744
OREG0435211	Mus musculus	N/A	TRANSCRIPTION FACTOR BINDING SITE	N/A	N/A	N/A	Bhlhe40	N/A	N/A	N/A	24194598	JASPAR	mm9	1	chr9	27243873	27243883
OREG0435212	Mus musculus	N/A	TRANSCRIPTION FACTOR BINDING SITE	N/A	N/A	N/A	Bhlhe40	N/A	N/A	N/A	24194598	JASPAR	mm10	-1	chr7	67951857	67951867
OREG0435212	Mus musculus	N/A	TRANSCRIPTION FACTOR BINDING SITE	N/A	N/A	N/A	Bhlhe40	N/A	N/A	N/A	24194598	JASPAR	mm8	-1	chr7	67825370	67825380
OREG0435212	Mus musculus	N/A	TRANSCRIPTION FACTOR BINDING SITE	N/A	N/A	N/A	Bhlhe40	N/A	N/A	N/A	24194598	JASPAR	mm9	-1	chr7	75096743	75096753
OREG0435213	Mus musculus	N/A	TRANSCRIPTION FACTOR BINDING SITE	N/A	N/A	N/A	Bhlhe40	N/A	N/A	N/A	24194598	JASPAR	mm10	-1	chr1	17098050	17098060
OREG0435213	Mus musculus	N/A	TRANSCRIPTION FACTOR BINDING SITE	N/A	N/A	N/A	Bhlhe40	N/A	N/A	N/A	24194598	JASPAR	mm8	-1	chr1	17083264	17083274
OREG0435213	Mus musculus	N/A	TRANSCRIPTION FACTOR BINDING SITE	N/A	N/A	N/A	Bhlhe40	N/A	N/A	N/A	24194598	JASPAR	mm9	-1	chr1	17088131	17088141
OREG0435214	Mus musculus	N/A	TRANSCRIPTION FACTOR BINDING SITE	N/A	N/A	N/A	Bhlhe40	N/A	N/A	N/A	24194598	JASPAR	mm10	1	chr12	98420017	98420027
OREG0435214	Mus musculus	N/A	TRANSCRIPTION FACTOR BINDING SITE	N/A	N/A	N/A	Bhlhe40	N/A	N/A	N/A	24194598	JASPAR	mm8	1	chr12	98821067	98821077
OREG0435214	Mus musculus	N/A	TRANSCRIPTION FACTOR BINDING SITE	N/A	N/A	N/A	Bhlhe40	N/A	N/A	N/A	24194598	JASPAR	mm9	1	chr12	99658227	99658237
OREG0435215	Mus musculus	N/A	TRANSCRIPTION FACTOR BINDING SITE	N/A	N/A	N/A	Bhlhe40	N/A	N/A	N/A	24194598	JASPAR	mm10	1	chr10	70045871	70045881
OREG0435215	Mus musculus	N/A	TRANSCRIPTION FACTOR BINDING SITE	N/A	N/A	N/A	Bhlhe40	N/A	N/A	N/A	24194598	JASPAR	mm8	1	chr10	69441228	69441238
OREG0435215	Mus musculus	N/A	TRANSCRIPTION FACTOR BINDING SITE	N/A	N/A	N/A	Bhlhe40	N/A	N/A	N/A	24194598	JASPAR	mm9	1	chr10	69508619	69508629
OREG0435216	Mus musculus	N/A	TRANSCRIPTION FACTOR BINDING SITE	N/A	N/A	N/A	Bhlhe40	N/A	N/A	N/A	24194598	JASPAR	mm10	1	chr18	34572727	34572737
OREG0435216	Mus musculus	N/A	TRANSCRIPTION FACTOR BINDING SITE	N/A	N/A	N/A	Bhlhe40	N/A	N/A	N/A	24194598	JASPAR	mm8	1	chr18	34697528	34697538
OREG0435216	Mus musculus	N/A	TRANSCRIPTION FACTOR BINDING SITE	N/A	N/A	N/A	Bhlhe40	N/A	N/A	N/A	24194598	JASPAR	mm9	1	chr18	34732381	34732391
OREG0435217	Mus musculus	N/A	TRANSCRIPTION FACTOR BINDING SITE	N/A	N/A	N/A	Bhlhe40	N/A	N/A	N/A	24194598	JASPAR	mm10	1	chr4	48022137	48022147
OREG0435217	Mus musculus	N/A	TRANSCRIPTION FACTOR BINDING SITE	N/A	N/A	N/A	Bhlhe40	N/A	N/A	N/A	24194598	JASPAR	mm8	1	chr4	48043237	48043247
OREG0435217	Mus musculus	N/A	TRANSCRIPTION FACTOR BINDING SITE	N/A	N/A	N/A	Bhlhe40	N/A	N/A	N/A	24194598	JASPAR	mm9	1	chr4	48035009	48035019
OREG0435218	Mus musculus	N/A	TRANSCRIPTION FACTOR BINDING SITE	N/A	N/A	N/A	Bhlhe40	N/A	N/A	N/A	24194598	JASPAR	mm10	-1	chr2	24608990	24609000
OREG0435218	Mus musculus	N/A	TRANSCRIPTION FACTOR BINDING SITE	N/A	N/A	N/A	Bhlhe40	N/A	N/A	N/A	24194598	JASPAR	mm8	-1	chr2	24430999	24431009
OREG0435218	Mus musculus	N/A	TRANSCRIPTION FACTOR BINDING SITE	N/A	N/A	N/A	Bhlhe40	N/A	N/A	N/A	24194598	JASPAR	mm9	-1	chr2	24464510	24464520
OREG0435219	Mus musculus	N/A	TRANSCRIPTION FACTOR BINDING SITE	N/A	N/A	N/A	Bhlhe40	N/A	N/A	N/A	24194598	JASPAR	mm10	-1	chr8	22860147	22860157
OREG0435219	Mus musculus	N/A	TRANSCRIPTION FACTOR BINDING SITE	N/A	N/A	N/A	Bhlhe40	N/A	N/A	N/A	24194598	JASPAR	mm8	-1	chr8	24325692	24325702
OREG0435219	Mus musculus	N/A	TRANSCRIPTION FACTOR BINDING SITE	N/A	N/A	N/A	Bhlhe40	N/A	N/A	N/A	24194598	JASPAR	mm9	-1	chr8	23970619	23970629
OREG0435220	Mus musculus	N/A	TRANSCRIPTION FACTOR BINDING SITE	N/A	N/A	N/A	Bhlhe40	N/A	N/A	N/A	24194598	JASPAR	mm10	1	chr5	20377846	20377856
OREG0435220	Mus musculus	N/A	TRANSCRIPTION FACTOR BINDING SITE	N/A	N/A	N/A	Bhlhe40	N/A	N/A	N/A	24194598	JASPAR	mm8	1	chr5	19889670	19889680
OREG0435220	Mus musculus	N/A	TRANSCRIPTION FACTOR BINDING SITE	N/A	N/A	N/A	Bhlhe40	N/A	N/A	N/A	24194598	JASPAR	mm9	1	chr5	19883664	19883674
OREG0435221	Mus musculus	N/A	TRANSCRIPTION FACTOR BINDING SITE	N/A	N/A	N/A	Bhlhe40	N/A	N/A	N/A	24194598	JASPAR	mm10	-1	chr5	108694108	108694118
OREG0435221	Mus musculus	N/A	TRANSCRIPTION FACTOR BINDING SITE	N/A	N/A	N/A	Bhlhe40	N/A	N/A	N/A	24194598	JASPAR	mm8	-1	chr5	108934410	108934420
OREG0435221	Mus musculus	N/A	TRANSCRIPTION FACTOR BINDING SITE	N/A	N/A	N/A	Bhlhe40	N/A	N/A	N/A	24194598	JASPAR	mm9	-1	chr5	109123127	109123137
OREG0435222	Mus musculus	N/A	TRANSCRIPTION FACTOR BINDING SITE	N/A	N/A	N/A	Bhlhe40	N/A	N/A	N/A	24194598	JASPAR	mm10	-1	chr10	18210867	18210877
OREG0435222	Mus musculus	N/A	TRANSCRIPTION FACTOR BINDING SITE	N/A	N/A	N/A	Bhlhe40	N/A	N/A	N/A	24194598	JASPAR	mm8	-1	chr10	17900283	17900293
OREG0435222	Mus musculus	N/A	TRANSCRIPTION FACTOR BINDING SITE	N/A	N/A	N/A	Bhlhe40	N/A	N/A	N/A	24194598	JASPAR	mm9	-1	chr10	17930673	17930683
OREG0435223	Mus musculus	N/A	TRANSCRIPTION FACTOR BINDING SITE	N/A	N/A	N/A	Bhlhe40	N/A	N/A	N/A	24194598	JASPAR	mm10	-1	chrX	95444358	95444368
OREG0435223	Mus musculus	N/A	TRANSCRIPTION FACTOR BINDING SITE	N/A	N/A	N/A	Bhlhe40	N/A	N/A	N/A	24194598	JASPAR	mm8	-1	chrX	91647077	91647087
OREG0435223	Mus musculus	N/A	TRANSCRIPTION FACTOR BINDING SITE	N/A	N/A	N/A	Bhlhe40	N/A	N/A	N/A	24194598	JASPAR	mm9	-1	chrX	92639697	92639707
OREG0435224	Mus musculus	N/A	TRANSCRIPTION FACTOR BINDING SITE	N/A	N/A	N/A	Bhlhe40	N/A	N/A	N/A	24194598	JASPAR	mm10	1	chr9	108307592	108307602
OREG0435224	Mus musculus	N/A	TRANSCRIPTION FACTOR BINDING SITE	N/A	N/A	N/A	Bhlhe40	N/A	N/A	N/A	24194598	JASPAR	mm8	1	chr9	108165685	108165695
OREG0435224	Mus musculus	N/A	TRANSCRIPTION FACTOR BINDING SITE	N/A	N/A	N/A	Bhlhe40	N/A	N/A	N/A	24194598	JASPAR	mm9	1	chr9	108209923	108209933
OREG0435225	Mus musculus	N/A	TRANSCRIPTION FACTOR BINDING SITE	N/A	N/A	N/A	Bhlhe40	N/A	N/A	N/A	24194598	JASPAR	mm10	1	chr11	116670055	116670065
OREG0435225	Mus musculus	N/A	TRANSCRIPTION FACTOR BINDING SITE	N/A	N/A	N/A	Bhlhe40	N/A	N/A	N/A	24194598	JASPAR	mm8	1	chr11	116486145	116486155
OREG0435225	Mus musculus	N/A	TRANSCRIPTION FACTOR BINDING SITE	N/A	N/A	N/A	Bhlhe40	N/A	N/A	N/A	24194598	JASPAR	mm9	1	chr11	116531369	116531379
OREG0435226	Mus musculus	N/A	TRANSCRIPTION FACTOR BINDING SITE	N/A	N/A	N/A	Bhlhe40	N/A	N/A	N/A	24194598	JASPAR	mm10	1	chr10	117417534	117417544
OREG0435226	Mus musculus	N/A	TRANSCRIPTION FACTOR BINDING SITE	N/A	N/A	N/A	Bhlhe40	N/A	N/A	N/A	24194598	JASPAR	mm8	1	chr10	116821644	116821654
OREG0435226	Mus musculus	N/A	TRANSCRIPTION FACTOR BINDING SITE	N/A	N/A	N/A	Bhlhe40	N/A	N/A	N/A	24194598	JASPAR	mm9	1	chr10	116854590	116854600
OREG0435227	Mus musculus	N/A	TRANSCRIPTION FACTOR BINDING SITE	N/A	N/A	N/A	Bhlhe40	N/A	N/A	N/A	24194598	JASPAR	mm10	1	chr5	96373427	96373437
OREG0435227	Mus musculus	N/A	TRANSCRIPTION FACTOR BINDING SITE	N/A	N/A	N/A	Bhlhe40	N/A	N/A	N/A	24194598	JASPAR	mm8	1	chr5	96613729	96613739
OREG0435227	Mus musculus	N/A	TRANSCRIPTION FACTOR BINDING SITE	N/A	N/A	N/A	Bhlhe40	N/A	N/A	N/A	24194598	JASPAR	mm9	1	chr5	96802446	96802456
OREG0435228	Mus musculus	N/A	TRANSCRIPTION FACTOR BINDING SITE	N/A	N/A	N/A	Bhlhe40	N/A	N/A	N/A	24194598	JASPAR	mm10	-1	chr4	128654642	128654652
OREG0435228	Mus musculus	N/A	TRANSCRIPTION FACTOR BINDING SITE	N/A	N/A	N/A	Bhlhe40	N/A	N/A	N/A	24194598	JASPAR	mm8	-1	chr4	128156946	128156956
OREG0435228	Mus musculus	N/A	TRANSCRIPTION FACTOR BINDING SITE	N/A	N/A	N/A	Bhlhe40	N/A	N/A	N/A	24194598	JASPAR	mm9	-1	chr4	128331886	128331896
OREG0435229	Mus musculus	N/A	TRANSCRIPTION FACTOR BINDING SITE	N/A	N/A	N/A	Bhlhe40	N/A	N/A	N/A	24194598	JASPAR	mm10	-1	chr9	107983833	107983843
OREG0435229	Mus musculus	N/A	TRANSCRIPTION FACTOR BINDING SITE	N/A	N/A	N/A	Bhlhe40	N/A	N/A	N/A	24194598	JASPAR	mm8	-1	chr9	107841934	107841944
OREG0435229	Mus musculus	N/A	TRANSCRIPTION FACTOR BINDING SITE	N/A	N/A	N/A	Bhlhe40	N/A	N/A	N/A	24194598	JASPAR	mm9	-1	chr9	107886164	107886174
OREG0435230	Mus musculus	N/A	TRANSCRIPTION FACTOR BINDING SITE	N/A	N/A	N/A	Bhlhe40	N/A	N/A	N/A	24194598	JASPAR	mm10	-1	chr2	25679684	25679694
OREG0435230	Mus musculus	N/A	TRANSCRIPTION FACTOR BINDING SITE	N/A	N/A	N/A	Bhlhe40	N/A	N/A	N/A	24194598	JASPAR	mm8	-1	chr2	25501693	25501703
OREG0435230	Mus musculus	N/A	TRANSCRIPTION FACTOR BINDING SITE	N/A	N/A	N/A	Bhlhe40	N/A	N/A	N/A	24194598	JASPAR	mm9	-1	chr2	25535204	25535214
OREG0435231	Mus musculus	N/A	TRANSCRIPTION FACTOR BINDING SITE	N/A	N/A	N/A	Bhlhe40	N/A	N/A	N/A	24194598	JASPAR	mm10	-1	chr2	25679732	25679742
OREG0435231	Mus musculus	N/A	TRANSCRIPTION FACTOR BINDING SITE	N/A	N/A	N/A	Bhlhe40	N/A	N/A	N/A	24194598	JASPAR	mm8	-1	chr2	25501741	25501751
OREG0435231	Mus musculus	N/A	TRANSCRIPTION FACTOR BINDING SITE	N/A	N/A	N/A	Bhlhe40	N/A	N/A	N/A	24194598	JASPAR	mm9	-1	chr2	25535252	25535262
OREG0435232	Mus musculus	N/A	TRANSCRIPTION FACTOR BINDING SITE	N/A	N/A	N/A	Bhlhe40	N/A	N/A	N/A	24194598	JASPAR	mm10	-1	chr8	123661656	123661666
OREG0435232	Mus musculus	N/A	TRANSCRIPTION FACTOR BINDING SITE	N/A	N/A	N/A	Bhlhe40	N/A	N/A	N/A	24194598	JASPAR	mm8	-1	chr8	126547746	126547756
OREG0435232	Mus musculus	N/A	TRANSCRIPTION FACTOR BINDING SITE	N/A	N/A	N/A	Bhlhe40	N/A	N/A	N/A	24194598	JASPAR	mm9	-1	chr8	126185556	126185566
OREG0435233	Mus musculus	N/A	TRANSCRIPTION FACTOR BINDING SITE	N/A	N/A	N/A	Bhlhe40	N/A	N/A	N/A	24194598	JASPAR	mm10	-1	chr4	134762567	134762577
OREG0435233	Mus musculus	N/A	TRANSCRIPTION FACTOR BINDING SITE	N/A	N/A	N/A	Bhlhe40	N/A	N/A	N/A	24194598	JASPAR	mm8	-1	chr4	134034643	134034653
OREG0435233	Mus musculus	N/A	TRANSCRIPTION FACTOR BINDING SITE	N/A	N/A	N/A	Bhlhe40	N/A	N/A	N/A	24194598	JASPAR	mm9	-1	chr4	134318482	134318492
OREG0435234	Mus musculus	N/A	TRANSCRIPTION FACTOR BINDING SITE	N/A	N/A	N/A	Bhlhe40	N/A	N/A	N/A	24194598	JASPAR	mm10	-1	chr13	81176979	81176989
OREG0435234	Mus musculus	N/A	TRANSCRIPTION FACTOR BINDING SITE	N/A	N/A	N/A	Bhlhe40	N/A	N/A	N/A	24194598	JASPAR	mm8	-1	chr13	81640415	81640425
OREG0435234	Mus musculus	N/A	TRANSCRIPTION FACTOR BINDING SITE	N/A	N/A	N/A	Bhlhe40	N/A	N/A	N/A	24194598	JASPAR	mm9	-1	chr13	81315978	81315988
OREG0435235	Mus musculus	N/A	TRANSCRIPTION FACTOR BINDING SITE	N/A	N/A	N/A	Bhlhe40	N/A	N/A	N/A	24194598	JASPAR	mm10	-1	chr11	61377402	61377412
OREG0435235	Mus musculus	N/A	TRANSCRIPTION FACTOR BINDING SITE	N/A	N/A	N/A	Bhlhe40	N/A	N/A	N/A	24194598	JASPAR	mm8	-1	chr11	61193597	61193607
OREG0435235	Mus musculus	N/A	TRANSCRIPTION FACTOR BINDING SITE	N/A	N/A	N/A	Bhlhe40	N/A	N/A	N/A	24194598	JASPAR	mm9	-1	chr11	61190904	61190914
OREG0435236	Mus musculus	N/A	TRANSCRIPTION FACTOR BINDING SITE	N/A	N/A	N/A	Bhlhe40	N/A	N/A	N/A	24194598	JASPAR	mm10	1	chr5	107088277	107088287
OREG0435236	Mus musculus	N/A	TRANSCRIPTION FACTOR BINDING SITE	N/A	N/A	N/A	Bhlhe40	N/A	N/A	N/A	24194598	JASPAR	mm8	1	chr5	107328579	107328589
OREG0435236	Mus musculus	N/A	TRANSCRIPTION FACTOR BINDING SITE	N/A	N/A	N/A	Bhlhe40	N/A	N/A	N/A	24194598	JASPAR	mm9	1	chr5	107517296	107517306
OREG0435237	Mus musculus	N/A	TRANSCRIPTION FACTOR BINDING SITE	N/A	N/A	N/A	Bhlhe40	N/A	N/A	N/A	24194598	JASPAR	mm10	1	chr8	90908948	90908958
OREG0435237	Mus musculus	N/A	TRANSCRIPTION FACTOR BINDING SITE	N/A	N/A	N/A	Bhlhe40	N/A	N/A	N/A	24194598	JASPAR	mm8	1	chr8	93799053	93799063
OREG0435237	Mus musculus	N/A	TRANSCRIPTION FACTOR BINDING SITE	N/A	N/A	N/A	Bhlhe40	N/A	N/A	N/A	24194598	JASPAR	mm9	1	chr8	93432847	93432857
OREG0435238	Mus musculus	N/A	TRANSCRIPTION FACTOR BINDING SITE	N/A	N/A	N/A	Bhlhe40	N/A	N/A	N/A	24194598	JASPAR	mm10	-1	chr4	63742299	63742309
OREG0435238	Mus musculus	N/A	TRANSCRIPTION FACTOR BINDING SITE	N/A	N/A	N/A	Bhlhe40	N/A	N/A	N/A	24194598	JASPAR	mm8	-1	chr4	63228660	63228670
OREG0435238	Mus musculus	N/A	TRANSCRIPTION FACTOR BINDING SITE	N/A	N/A	N/A	Bhlhe40	N/A	N/A	N/A	24194598	JASPAR	mm9	-1	chr4	63403333	63403343
OREG0435239	Mus musculus	N/A	TRANSCRIPTION FACTOR BINDING SITE	N/A	N/A	N/A	Bhlhe40	N/A	N/A	N/A	24194598	JASPAR	mm10	-1	chr19	47830133	47830143
OREG0435239	Mus musculus	N/A	TRANSCRIPTION FACTOR BINDING SITE	N/A	N/A	N/A	Bhlhe40	N/A	N/A	N/A	24194598	JASPAR	mm8	-1	chr19	47883444	47883454
OREG0435239	Mus musculus	N/A	TRANSCRIPTION FACTOR BINDING SITE	N/A	N/A	N/A	Bhlhe40	N/A	N/A	N/A	24194598	JASPAR	mm9	-1	chr19	47904623	47904633
OREG0435240	Mus musculus	N/A	TRANSCRIPTION FACTOR BINDING SITE	N/A	N/A	N/A	Bhlhe40	N/A	N/A	N/A	24194598	JASPAR	mm10	-1	chr9	44462128	44462138
OREG0435240	Mus musculus	N/A	TRANSCRIPTION FACTOR BINDING SITE	N/A	N/A	N/A	Bhlhe40	N/A	N/A	N/A	24194598	JASPAR	mm8	-1	chr9	44213123	44213133
OREG0435240	Mus musculus	N/A	TRANSCRIPTION FACTOR BINDING SITE	N/A	N/A	N/A	Bhlhe40	N/A	N/A	N/A	24194598	JASPAR	mm9	-1	chr9	44270211	44270221
OREG0435241	Mus musculus	N/A	TRANSCRIPTION FACTOR BINDING SITE	N/A	N/A	N/A	Bhlhe40	N/A	N/A	N/A	24194598	JASPAR	mm10	-1	chr9	44462153	44462163
OREG0435241	Mus musculus	N/A	TRANSCRIPTION FACTOR BINDING SITE	N/A	N/A	N/A	Bhlhe40	N/A	N/A	N/A	24194598	JASPAR	mm8	-1	chr9	44213148	44213158
OREG0435241	Mus musculus	N/A	TRANSCRIPTION FACTOR BINDING SITE	N/A	N/A	N/A	Bhlhe40	N/A	N/A	N/A	24194598	JASPAR	mm9	-1	chr9	44270236	44270246
OREG0435242	Mus musculus	N/A	TRANSCRIPTION FACTOR BINDING SITE	N/A	N/A	N/A	Bhlhe40	N/A	N/A	N/A	24194598	JASPAR	mm10	1	chr16	75921120	75921130
OREG0435242	Mus musculus	N/A	TRANSCRIPTION FACTOR BINDING SITE	N/A	N/A	N/A	Bhlhe40	N/A	N/A	N/A	24194598	JASPAR	mm8	1	chr16	75803800	75803810
OREG0435242	Mus musculus	N/A	TRANSCRIPTION FACTOR BINDING SITE	N/A	N/A	N/A	Bhlhe40	N/A	N/A	N/A	24194598	JASPAR	mm9	1	chr16	75921365	75921375
OREG0435243	Mus musculus	N/A	TRANSCRIPTION FACTOR BINDING SITE	N/A	N/A	N/A	Bhlhe40	N/A	N/A	N/A	24194598	JASPAR	mm10	-1	chr6	128996152	128996162
OREG0435243	Mus musculus	N/A	TRANSCRIPTION FACTOR BINDING SITE	N/A	N/A	N/A	Bhlhe40	N/A	N/A	N/A	24194598	JASPAR	mm8	-1	chr6	128961771	128961781
OREG0435243	Mus musculus	N/A	TRANSCRIPTION FACTOR BINDING SITE	N/A	N/A	N/A	Bhlhe40	N/A	N/A	N/A	24194598	JASPAR	mm9	-1	chr6	128946170	128946180
OREG0435244	Mus musculus	N/A	TRANSCRIPTION FACTOR BINDING SITE	N/A	N/A	N/A	Bhlhe40	N/A	N/A	N/A	24194598	JASPAR	mm10	-1	chr11	72002329	72002339
OREG0435244	Mus musculus	N/A	TRANSCRIPTION FACTOR BINDING SITE	N/A	N/A	N/A	Bhlhe40	N/A	N/A	N/A	24194598	JASPAR	mm8	-1	chr11	71818524	71818534
OREG0435244	Mus musculus	N/A	TRANSCRIPTION FACTOR BINDING SITE	N/A	N/A	N/A	Bhlhe40	N/A	N/A	N/A	24194598	JASPAR	mm9	-1	chr11	71815831	71815841
OREG0435245	Mus musculus	N/A	TRANSCRIPTION FACTOR BINDING SITE	N/A	N/A	N/A	Bhlhe40	N/A	N/A	N/A	24194598	JASPAR	mm10	1	chr5	52188373	52188383
OREG0435245	Mus musculus	N/A	TRANSCRIPTION FACTOR BINDING SITE	N/A	N/A	N/A	Bhlhe40	N/A	N/A	N/A	24194598	JASPAR	mm8	1	chr5	52476621	52476631
OREG0435245	Mus musculus	N/A	TRANSCRIPTION FACTOR BINDING SITE	N/A	N/A	N/A	Bhlhe40	N/A	N/A	N/A	24194598	JASPAR	mm9	1	chr5	52579612	52579622
OREG0435246	Mus musculus	N/A	TRANSCRIPTION FACTOR BINDING SITE	N/A	N/A	N/A	Bhlhe40	N/A	N/A	N/A	24194598	JASPAR	mm10	1	chr3	131303063	131303073
OREG0435246	Mus musculus	N/A	TRANSCRIPTION FACTOR BINDING SITE	N/A	N/A	N/A	Bhlhe40	N/A	N/A	N/A	24194598	JASPAR	mm8	1	chr3	131292218	131292228
OREG0435246	Mus musculus	N/A	TRANSCRIPTION FACTOR BINDING SITE	N/A	N/A	N/A	Bhlhe40	N/A	N/A	N/A	24194598	JASPAR	mm9	1	chr3	131005981	131005991
OREG0435247	Mus musculus	N/A	TRANSCRIPTION FACTOR BINDING SITE	N/A	N/A	N/A	Bhlhe40	N/A	N/A	N/A	24194598	JASPAR	mm10	1	chr17	35188475	35188485
OREG0435247	Mus musculus	N/A	TRANSCRIPTION FACTOR BINDING SITE	N/A	N/A	N/A	Bhlhe40	N/A	N/A	N/A	24194598	JASPAR	mm8	1	chr17	34796527	34796537
OREG0435247	Mus musculus	N/A	TRANSCRIPTION FACTOR BINDING SITE	N/A	N/A	N/A	Bhlhe40	N/A	N/A	N/A	24194598	JASPAR	mm9	1	chr17	35325420	35325430
OREG0435248	Mus musculus	N/A	TRANSCRIPTION FACTOR BINDING SITE	N/A	N/A	N/A	Bhlhe40	N/A	N/A	N/A	24194598	JASPAR	mm10	1	chr17	29926132	29926142
OREG0435248	Mus musculus	N/A	TRANSCRIPTION FACTOR BINDING SITE	N/A	N/A	N/A	Bhlhe40	N/A	N/A	N/A	24194598	JASPAR	mm8	1	chr17	29653144	29653154
OREG0435248	Mus musculus	N/A	TRANSCRIPTION FACTOR BINDING SITE	N/A	N/A	N/A	Bhlhe40	N/A	N/A	N/A	24194598	JASPAR	mm9	1	chr17	30063077	30063087
OREG0435249	Mus musculus	N/A	TRANSCRIPTION FACTOR BINDING SITE	N/A	N/A	N/A	Bhlhe40	N/A	N/A	N/A	24194598	JASPAR	mm10	1	chr17	29926146	29926156
OREG0435249	Mus musculus	N/A	TRANSCRIPTION FACTOR BINDING SITE	N/A	N/A	N/A	Bhlhe40	N/A	N/A	N/A	24194598	JASPAR	mm8	1	chr17	29653158	29653168
OREG0435249	Mus musculus	N/A	TRANSCRIPTION FACTOR BINDING SITE	N/A	N/A	N/A	Bhlhe40	N/A	N/A	N/A	24194598	JASPAR	mm9	1	chr17	30063091	30063101
OREG0435250	Mus musculus	N/A	TRANSCRIPTION FACTOR BINDING SITE	N/A	N/A	N/A	Bhlhe40	N/A	N/A	N/A	24194598	JASPAR	mm10	1	chr7	80360617	80360627
OREG0435250	Mus musculus	N/A	TRANSCRIPTION FACTOR BINDING SITE	N/A	N/A	N/A	Bhlhe40	N/A	N/A	N/A	24194598	JASPAR	mm8	1	chr7	80234130	80234140
OREG0435250	Mus musculus	N/A	TRANSCRIPTION FACTOR BINDING SITE	N/A	N/A	N/A	Bhlhe40	N/A	N/A	N/A	24194598	JASPAR	mm9	1	chr7	87505503	87505513
OREG0435251	Mus musculus	N/A	TRANSCRIPTION FACTOR BINDING SITE	N/A	N/A	N/A	Bhlhe40	N/A	N/A	N/A	24194598	JASPAR	mm10	1	chr15	79400793	79400803
OREG0435251	Mus musculus	N/A	TRANSCRIPTION FACTOR BINDING SITE	N/A	N/A	N/A	Bhlhe40	N/A	N/A	N/A	24194598	JASPAR	mm8	1	chr15	79228048	79228058
OREG0435251	Mus musculus	N/A	TRANSCRIPTION FACTOR BINDING SITE	N/A	N/A	N/A	Bhlhe40	N/A	N/A	N/A	24194598	JASPAR	mm9	1	chr15	79231223	79231233
OREG0435252	Mus musculus	N/A	TRANSCRIPTION FACTOR BINDING SITE	N/A	N/A	N/A	Bhlhe40	N/A	N/A	N/A	24194598	JASPAR	mm10	1	chr2	9464887	9464897
OREG0435252	Mus musculus	N/A	TRANSCRIPTION FACTOR BINDING SITE	N/A	N/A	N/A	Bhlhe40	N/A	N/A	N/A	24194598	JASPAR	mm8	1	chr2	9382740	9382750
OREG0435252	Mus musculus	N/A	TRANSCRIPTION FACTOR BINDING SITE	N/A	N/A	N/A	Bhlhe40	N/A	N/A	N/A	24194598	JASPAR	mm9	1	chr2	9386514	9386524
OREG0435253	Mus musculus	N/A	TRANSCRIPTION FACTOR BINDING SITE	N/A	N/A	N/A	Bhlhe40	N/A	N/A	N/A	24194598	JASPAR	mm10	1	chr5	118525848	118525858
OREG0435253	Mus musculus	N/A	TRANSCRIPTION FACTOR BINDING SITE	N/A	N/A	N/A	Bhlhe40	N/A	N/A	N/A	24194598	JASPAR	mm8	1	chr5	118786878	118786888
OREG0435253	Mus musculus	N/A	TRANSCRIPTION FACTOR BINDING SITE	N/A	N/A	N/A	Bhlhe40	N/A	N/A	N/A	24194598	JASPAR	mm9	1	chr5	118975857	118975867
OREG0435254	Mus musculus	N/A	TRANSCRIPTION FACTOR BINDING SITE	N/A	N/A	N/A	Bhlhe40	N/A	N/A	N/A	24194598	JASPAR	mm10	-1	chr3	138830305	138830315
OREG0435254	Mus musculus	N/A	TRANSCRIPTION FACTOR BINDING SITE	N/A	N/A	N/A	Bhlhe40	N/A	N/A	N/A	24194598	JASPAR	mm8	-1	chr3	138767692	138767702
OREG0435254	Mus musculus	N/A	TRANSCRIPTION FACTOR BINDING SITE	N/A	N/A	N/A	Bhlhe40	N/A	N/A	N/A	24194598	JASPAR	mm9	-1	chr3	138493269	138493279
OREG0435255	Mus musculus	N/A	TRANSCRIPTION FACTOR BINDING SITE	N/A	N/A	N/A	Bhlhe40	N/A	N/A	N/A	24194598	JASPAR	mm10	-1	chr3	16057956	16057966
OREG0435255	Mus musculus	N/A	TRANSCRIPTION FACTOR BINDING SITE	N/A	N/A	N/A	Bhlhe40	N/A	N/A	N/A	24194598	JASPAR	mm8	-1	chr3	16250107	16250117
OREG0435255	Mus musculus	N/A	TRANSCRIPTION FACTOR BINDING SITE	N/A	N/A	N/A	Bhlhe40	N/A	N/A	N/A	24194598	JASPAR	mm9	-1	chr3	15957956	15957966
OREG0435256	Mus musculus	N/A	TRANSCRIPTION FACTOR BINDING SITE	N/A	N/A	N/A	Bhlhe40	N/A	N/A	N/A	24194598	JASPAR	mm10	-1	chr11	117218286	117218296
OREG0435256	Mus musculus	N/A	TRANSCRIPTION FACTOR BINDING SITE	N/A	N/A	N/A	Bhlhe40	N/A	N/A	N/A	24194598	JASPAR	mm8	-1	chr11	117034376	117034386
OREG0435256	Mus musculus	N/A	TRANSCRIPTION FACTOR BINDING SITE	N/A	N/A	N/A	Bhlhe40	N/A	N/A	N/A	24194598	JASPAR	mm9	-1	chr11	117079600	117079610
OREG0435257	Mus musculus	N/A	TRANSCRIPTION FACTOR BINDING SITE	N/A	N/A	N/A	Bhlhe40	N/A	N/A	N/A	24194598	JASPAR	mm10	1	chr2	158277073	158277083
OREG0435257	Mus musculus	N/A	TRANSCRIPTION FACTOR BINDING SITE	N/A	N/A	N/A	Bhlhe40	N/A	N/A	N/A	24194598	JASPAR	mm8	1	chr2	157968514	157968524
OREG0435257	Mus musculus	N/A	TRANSCRIPTION FACTOR BINDING SITE	N/A	N/A	N/A	Bhlhe40	N/A	N/A	N/A	24194598	JASPAR	mm9	1	chr2	158102809	158102819
OREG0435258	Mus musculus	N/A	TRANSCRIPTION FACTOR BINDING SITE	N/A	N/A	N/A	Bhlhe40	N/A	N/A	N/A	24194598	JASPAR	mm10	-1	chr10	22094480	22094490
OREG0435258	Mus musculus	N/A	TRANSCRIPTION FACTOR BINDING SITE	N/A	N/A	N/A	Bhlhe40	N/A	N/A	N/A	24194598	JASPAR	mm8	-1	chr10	21783896	21783906
OREG0435258	Mus musculus	N/A	TRANSCRIPTION FACTOR BINDING SITE	N/A	N/A	N/A	Bhlhe40	N/A	N/A	N/A	24194598	JASPAR	mm9	-1	chr10	21814286	21814296
OREG0435259	Mus musculus	N/A	TRANSCRIPTION FACTOR BINDING SITE	N/A	N/A	N/A	Bhlhe40	N/A	N/A	N/A	24194598	JASPAR	mm10	1	chr4	126255619	126255629
OREG0435259	Mus musculus	N/A	TRANSCRIPTION FACTOR BINDING SITE	N/A	N/A	N/A	Bhlhe40	N/A	N/A	N/A	24194598	JASPAR	mm8	1	chr4	125757923	125757933
OREG0435259	Mus musculus	N/A	TRANSCRIPTION FACTOR BINDING SITE	N/A	N/A	N/A	Bhlhe40	N/A	N/A	N/A	24194598	JASPAR	mm9	1	chr4	125932863	125932873
OREG0435260	Mus musculus	N/A	TRANSCRIPTION FACTOR BINDING SITE	N/A	N/A	N/A	Bhlhe40	N/A	N/A	N/A	24194598	JASPAR	mm10	1	chr11	69340764	69340774
OREG0435260	Mus musculus	N/A	TRANSCRIPTION FACTOR BINDING SITE	N/A	N/A	N/A	Bhlhe40	N/A	N/A	N/A	24194598	JASPAR	mm8	1	chr11	69156959	69156969
OREG0435260	Mus musculus	N/A	TRANSCRIPTION FACTOR BINDING SITE	N/A	N/A	N/A	Bhlhe40	N/A	N/A	N/A	24194598	JASPAR	mm9	1	chr11	69154266	69154276
OREG0435261	Mus musculus	N/A	TRANSCRIPTION FACTOR BINDING SITE	N/A	N/A	N/A	Bhlhe40	N/A	N/A	N/A	24194598	JASPAR	mm10	-1	chr4	44282062	44282072
OREG0435261	Mus musculus	N/A	TRANSCRIPTION FACTOR BINDING SITE	N/A	N/A	N/A	Bhlhe40	N/A	N/A	N/A	24194598	JASPAR	mm8	-1	chr4	44303162	44303172
OREG0435261	Mus musculus	N/A	TRANSCRIPTION FACTOR BINDING SITE	N/A	N/A	N/A	Bhlhe40	N/A	N/A	N/A	24194598	JASPAR	mm9	-1	chr4	44294934	44294944
OREG0435262	Mus musculus	N/A	TRANSCRIPTION FACTOR BINDING SITE	N/A	N/A	N/A	Bhlhe40	N/A	N/A	N/A	24194598	JASPAR	mm10	-1	chr12	70108296	70108306
OREG0435262	Mus musculus	N/A	TRANSCRIPTION FACTOR BINDING SITE	N/A	N/A	N/A	Bhlhe40	N/A	N/A	N/A	24194598	JASPAR	mm8	-1	chr12	71026901	71026911
OREG0435262	Mus musculus	N/A	TRANSCRIPTION FACTOR BINDING SITE	N/A	N/A	N/A	Bhlhe40	N/A	N/A	N/A	24194598	JASPAR	mm9	-1	chr12	71209283	71209293
OREG0435263	Mus musculus	N/A	TRANSCRIPTION FACTOR BINDING SITE	N/A	N/A	N/A	Bhlhe40	N/A	N/A	N/A	24194598	JASPAR	mm10	-1	chr4	43559009	43559019
OREG0435263	Mus musculus	N/A	TRANSCRIPTION FACTOR BINDING SITE	N/A	N/A	N/A	Bhlhe40	N/A	N/A	N/A	24194598	JASPAR	mm8	-1	chr4	43580109	43580119
OREG0435263	Mus musculus	N/A	TRANSCRIPTION FACTOR BINDING SITE	N/A	N/A	N/A	Bhlhe40	N/A	N/A	N/A	24194598	JASPAR	mm9	-1	chr4	43571881	43571891
OREG0435264	Mus musculus	N/A	TRANSCRIPTION FACTOR BINDING SITE	N/A	N/A	N/A	Bhlhe40	N/A	N/A	N/A	24194598	JASPAR	mm10	-1	chr4	107021563	107021573
OREG0435264	Mus musculus	N/A	TRANSCRIPTION FACTOR BINDING SITE	N/A	N/A	N/A	Bhlhe40	N/A	N/A	N/A	24194598	JASPAR	mm8	-1	chr4	106519495	106519505
OREG0435264	Mus musculus	N/A	TRANSCRIPTION FACTOR BINDING SITE	N/A	N/A	N/A	Bhlhe40	N/A	N/A	N/A	24194598	JASPAR	mm9	-1	chr4	106694168	106694178
OREG0435265	Mus musculus	N/A	TRANSCRIPTION FACTOR BINDING SITE	N/A	N/A	N/A	Bhlhe40	N/A	N/A	N/A	24194598	JASPAR	mm10	-1	chr13	42071191	42071201
OREG0435265	Mus musculus	N/A	TRANSCRIPTION FACTOR BINDING SITE	N/A	N/A	N/A	Bhlhe40	N/A	N/A	N/A	24194598	JASPAR	mm8	-1	chr13	42082163	42082173
OREG0435265	Mus musculus	N/A	TRANSCRIPTION FACTOR BINDING SITE	N/A	N/A	N/A	Bhlhe40	N/A	N/A	N/A	24194598	JASPAR	mm9	-1	chr13	42166560	42166570
OREG0435266	Mus musculus	N/A	TRANSCRIPTION FACTOR BINDING SITE	N/A	N/A	N/A	Bhlhe40	N/A	N/A	N/A	24194598	JASPAR	mm10	1	chr4	46559089	46559099
OREG0435266	Mus musculus	N/A	TRANSCRIPTION FACTOR BINDING SITE	N/A	N/A	N/A	Bhlhe40	N/A	N/A	N/A	24194598	JASPAR	mm8	1	chr4	46580189	46580199
OREG0435266	Mus musculus	N/A	TRANSCRIPTION FACTOR BINDING SITE	N/A	N/A	N/A	Bhlhe40	N/A	N/A	N/A	24194598	JASPAR	mm9	1	chr4	46571961	46571971
OREG0435267	Mus musculus	N/A	TRANSCRIPTION FACTOR BINDING SITE	N/A	N/A	N/A	Bhlhe40	N/A	N/A	N/A	24194598	JASPAR	mm10	-1	chr2	172404390	172404400
OREG0435267	Mus musculus	N/A	TRANSCRIPTION FACTOR BINDING SITE	N/A	N/A	N/A	Bhlhe40	N/A	N/A	N/A	24194598	JASPAR	mm8	-1	chr2	172095595	172095605
OREG0435267	Mus musculus	N/A	TRANSCRIPTION FACTOR BINDING SITE	N/A	N/A	N/A	Bhlhe40	N/A	N/A	N/A	24194598	JASPAR	mm9	-1	chr2	172229890	172229900
OREG0435268	Mus musculus	N/A	TRANSCRIPTION FACTOR BINDING SITE	N/A	N/A	N/A	Bhlhe40	N/A	N/A	N/A	24194598	JASPAR	mm10	1	chrX	163151343	163151353
OREG0435268	Mus musculus	N/A	TRANSCRIPTION FACTOR BINDING SITE	N/A	N/A	N/A	Bhlhe40	N/A	N/A	N/A	24194598	JASPAR	mm8	1	chrX	158495448	158495458
OREG0435268	Mus musculus	N/A	TRANSCRIPTION FACTOR BINDING SITE	N/A	N/A	N/A	Bhlhe40	N/A	N/A	N/A	24194598	JASPAR	mm9	1	chrX	159589275	159589285
OREG0435269	Mus musculus	N/A	TRANSCRIPTION FACTOR BINDING SITE	N/A	N/A	N/A	Bhlhe40	N/A	N/A	N/A	24194598	JASPAR	mm10	-1	chr11	46817873	46817883
OREG0435269	Mus musculus	N/A	TRANSCRIPTION FACTOR BINDING SITE	N/A	N/A	N/A	Bhlhe40	N/A	N/A	N/A	24194598	JASPAR	mm8	-1	chr11	46661296	46661306
OREG0435269	Mus musculus	N/A	TRANSCRIPTION FACTOR BINDING SITE	N/A	N/A	N/A	Bhlhe40	N/A	N/A	N/A	24194598	JASPAR	mm9	-1	chr11	46631375	46631385
OREG0435270	Mus musculus	N/A	TRANSCRIPTION FACTOR BINDING SITE	N/A	N/A	N/A	Bhlhe40	N/A	N/A	N/A	24194598	JASPAR	mm10	-1	chr4	45277133	45277143
OREG0435270	Mus musculus	N/A	TRANSCRIPTION FACTOR BINDING SITE	N/A	N/A	N/A	Bhlhe40	N/A	N/A	N/A	24194598	JASPAR	mm8	-1	chr4	45298233	45298243
OREG0435270	Mus musculus	N/A	TRANSCRIPTION FACTOR BINDING SITE	N/A	N/A	N/A	Bhlhe40	N/A	N/A	N/A	24194598	JASPAR	mm9	-1	chr4	45290005	45290015
OREG0435271	Mus musculus	N/A	TRANSCRIPTION FACTOR BINDING SITE	N/A	N/A	N/A	Bhlhe40	N/A	N/A	N/A	24194598	JASPAR	mm10	1	chr2	154508074	154508084
OREG0435271	Mus musculus	N/A	TRANSCRIPTION FACTOR BINDING SITE	N/A	N/A	N/A	Bhlhe40	N/A	N/A	N/A	24194598	JASPAR	mm8	1	chr2	154199515	154199525
OREG0435271	Mus musculus	N/A	TRANSCRIPTION FACTOR BINDING SITE	N/A	N/A	N/A	Bhlhe40	N/A	N/A	N/A	24194598	JASPAR	mm9	1	chr2	154333810	154333820
OREG0435272	Mus musculus	N/A	TRANSCRIPTION FACTOR BINDING SITE	N/A	N/A	N/A	Bhlhe40	N/A	N/A	N/A	24194598	JASPAR	mm10	1	chr3	9968628	9968638
OREG0435272	Mus musculus	N/A	TRANSCRIPTION FACTOR BINDING SITE	N/A	N/A	N/A	Bhlhe40	N/A	N/A	N/A	24194598	JASPAR	mm8	1	chr3	9951160	9951170
OREG0435272	Mus musculus	N/A	TRANSCRIPTION FACTOR BINDING SITE	N/A	N/A	N/A	Bhlhe40	N/A	N/A	N/A	24194598	JASPAR	mm9	1	chr3	9968628	9968638
OREG0435273	Mus musculus	N/A	TRANSCRIPTION FACTOR BINDING SITE	N/A	N/A	N/A	Bhlhe40	N/A	N/A	N/A	24194598	JASPAR	mm10	1	chr3	85188527	85188537
OREG0435273	Mus musculus	N/A	TRANSCRIPTION FACTOR BINDING SITE	N/A	N/A	N/A	Bhlhe40	N/A	N/A	N/A	24194598	JASPAR	mm8	1	chr3	85274454	85274464
OREG0435273	Mus musculus	N/A	TRANSCRIPTION FACTOR BINDING SITE	N/A	N/A	N/A	Bhlhe40	N/A	N/A	N/A	24194598	JASPAR	mm9	1	chr3	84992449	84992459
OREG0435274	Mus musculus	N/A	TRANSCRIPTION FACTOR BINDING SITE	N/A	N/A	N/A	Bhlhe40	N/A	N/A	N/A	24194598	JASPAR	mm10	1	chr9	65529903	65529913
OREG0435274	Mus musculus	N/A	TRANSCRIPTION FACTOR BINDING SITE	N/A	N/A	N/A	Bhlhe40	N/A	N/A	N/A	24194598	JASPAR	mm8	1	chr9	65327909	65327919
OREG0435274	Mus musculus	N/A	TRANSCRIPTION FACTOR BINDING SITE	N/A	N/A	N/A	Bhlhe40	N/A	N/A	N/A	24194598	JASPAR	mm9	1	chr9	65377710	65377720
OREG0435275	Mus musculus	N/A	TRANSCRIPTION FACTOR BINDING SITE	N/A	N/A	N/A	Bhlhe40	N/A	N/A	N/A	24194598	JASPAR	mm10	-1	chr15	37438187	37438197
OREG0435275	Mus musculus	N/A	TRANSCRIPTION FACTOR BINDING SITE	N/A	N/A	N/A	Bhlhe40	N/A	N/A	N/A	24194598	JASPAR	mm8	-1	chr15	37382776	37382786
OREG0435275	Mus musculus	N/A	TRANSCRIPTION FACTOR BINDING SITE	N/A	N/A	N/A	Bhlhe40	N/A	N/A	N/A	24194598	JASPAR	mm9	-1	chr15	37367942	37367952
OREG0435276	Mus musculus	N/A	TRANSCRIPTION FACTOR BINDING SITE	N/A	N/A	N/A	Bhlhe40	N/A	N/A	N/A	24194598	JASPAR	mm10	1	chr5	53000350	53000360
OREG0435276	Mus musculus	N/A	TRANSCRIPTION FACTOR BINDING SITE	N/A	N/A	N/A	Bhlhe40	N/A	N/A	N/A	24194598	JASPAR	mm8	1	chr5	53288598	53288608
OREG0435276	Mus musculus	N/A	TRANSCRIPTION FACTOR BINDING SITE	N/A	N/A	N/A	Bhlhe40	N/A	N/A	N/A	24194598	JASPAR	mm9	1	chr5	53391589	53391599
OREG0435277	Mus musculus	N/A	TRANSCRIPTION FACTOR BINDING SITE	N/A	N/A	N/A	Bhlhe40	N/A	N/A	N/A	24194598	JASPAR	mm10	-1	chr14	120721271	120721281
OREG0435277	Mus musculus	N/A	TRANSCRIPTION FACTOR BINDING SITE	N/A	N/A	N/A	Bhlhe40	N/A	N/A	N/A	24194598	JASPAR	mm8	-1	chr14	119856451	119856461
OREG0435277	Mus musculus	N/A	TRANSCRIPTION FACTOR BINDING SITE	N/A	N/A	N/A	Bhlhe40	N/A	N/A	N/A	24194598	JASPAR	mm9	-1	chr14	121120493	121120503
OREG0435278	Mus musculus	N/A	TRANSCRIPTION FACTOR BINDING SITE	N/A	N/A	N/A	Bhlhe40	N/A	N/A	N/A	24194598	JASPAR	mm10	1	chr14	120721313	120721323
OREG0435278	Mus musculus	N/A	TRANSCRIPTION FACTOR BINDING SITE	N/A	N/A	N/A	Bhlhe40	N/A	N/A	N/A	24194598	JASPAR	mm8	1	chr14	119856493	119856503
OREG0435278	Mus musculus	N/A	TRANSCRIPTION FACTOR BINDING SITE	N/A	N/A	N/A	Bhlhe40	N/A	N/A	N/A	24194598	JASPAR	mm9	1	chr14	121120535	121120545
OREG0435279	Mus musculus	N/A	TRANSCRIPTION FACTOR BINDING SITE	N/A	N/A	N/A	Bhlhe40	N/A	N/A	N/A	24194598	JASPAR	mm10	-1	chr13	95951336	95951346
OREG0435279	Mus musculus	N/A	TRANSCRIPTION FACTOR BINDING SITE	N/A	N/A	N/A	Bhlhe40	N/A	N/A	N/A	24194598	JASPAR	mm8	-1	chr13	97052035	97052045
OREG0435279	Mus musculus	N/A	TRANSCRIPTION FACTOR BINDING SITE	N/A	N/A	N/A	Bhlhe40	N/A	N/A	N/A	24194598	JASPAR	mm9	-1	chr13	96721291	96721301
OREG0435280	Mus musculus	N/A	TRANSCRIPTION FACTOR BINDING SITE	N/A	N/A	N/A	Bhlhe40	N/A	N/A	N/A	24194598	JASPAR	mm10	1	chr6	127011063	127011073
OREG0435280	Mus musculus	N/A	TRANSCRIPTION FACTOR BINDING SITE	N/A	N/A	N/A	Bhlhe40	N/A	N/A	N/A	24194598	JASPAR	mm8	1	chr6	126976682	126976692
OREG0435280	Mus musculus	N/A	TRANSCRIPTION FACTOR BINDING SITE	N/A	N/A	N/A	Bhlhe40	N/A	N/A	N/A	24194598	JASPAR	mm9	1	chr6	126961081	126961091
OREG0435281	Mus musculus	N/A	TRANSCRIPTION FACTOR BINDING SITE	N/A	N/A	N/A	Bhlhe40	N/A	N/A	N/A	24194598	JASPAR	mm10	-1	chr6	127011076	127011086
OREG0435281	Mus musculus	N/A	TRANSCRIPTION FACTOR BINDING SITE	N/A	N/A	N/A	Bhlhe40	N/A	N/A	N/A	24194598	JASPAR	mm8	-1	chr6	126976695	126976705
OREG0435281	Mus musculus	N/A	TRANSCRIPTION FACTOR BINDING SITE	N/A	N/A	N/A	Bhlhe40	N/A	N/A	N/A	24194598	JASPAR	mm9	-1	chr6	126961094	126961104
OREG0435282	Mus musculus	N/A	TRANSCRIPTION FACTOR BINDING SITE	N/A	N/A	N/A	Bhlhe40	N/A	N/A	N/A	24194598	JASPAR	mm10	1	chr10	41678852	41678862
OREG0435282	Mus musculus	N/A	TRANSCRIPTION FACTOR BINDING SITE	N/A	N/A	N/A	Bhlhe40	N/A	N/A	N/A	24194598	JASPAR	mm8	1	chr10	41367267	41367277
OREG0435282	Mus musculus	N/A	TRANSCRIPTION FACTOR BINDING SITE	N/A	N/A	N/A	Bhlhe40	N/A	N/A	N/A	24194598	JASPAR	mm9	1	chr10	41398658	41398668
OREG0435283	Mus musculus	N/A	TRANSCRIPTION FACTOR BINDING SITE	N/A	N/A	N/A	Bhlhe40	N/A	N/A	N/A	24194598	JASPAR	mm10	1	chr11	117864202	117864212
OREG0435283	Mus musculus	N/A	TRANSCRIPTION FACTOR BINDING SITE	N/A	N/A	N/A	Bhlhe40	N/A	N/A	N/A	24194598	JASPAR	mm8	1	chr11	117680292	117680302
OREG0435283	Mus musculus	N/A	TRANSCRIPTION FACTOR BINDING SITE	N/A	N/A	N/A	Bhlhe40	N/A	N/A	N/A	24194598	JASPAR	mm9	1	chr11	117725516	117725526
OREG0435284	Mus musculus	N/A	TRANSCRIPTION FACTOR BINDING SITE	N/A	N/A	N/A	Bhlhe40	N/A	N/A	N/A	24194598	JASPAR	mm10	-1	chr16	35984875	35984885
OREG0435284	Mus musculus	N/A	TRANSCRIPTION FACTOR BINDING SITE	N/A	N/A	N/A	Bhlhe40	N/A	N/A	N/A	24194598	JASPAR	mm8	-1	chr16	35904622	35904632
OREG0435284	Mus musculus	N/A	TRANSCRIPTION FACTOR BINDING SITE	N/A	N/A	N/A	Bhlhe40	N/A	N/A	N/A	24194598	JASPAR	mm9	-1	chr16	35984961	35984971
OREG0435285	Mus musculus	N/A	TRANSCRIPTION FACTOR BINDING SITE	N/A	N/A	N/A	Bhlhe40	N/A	N/A	N/A	24194598	JASPAR	mm10	-1	chr8	123872162	123872172
OREG0435285	Mus musculus	N/A	TRANSCRIPTION FACTOR BINDING SITE	N/A	N/A	N/A	Bhlhe40	N/A	N/A	N/A	24194598	JASPAR	mm8	-1	chr8	126758252	126758262
OREG0435285	Mus musculus	N/A	TRANSCRIPTION FACTOR BINDING SITE	N/A	N/A	N/A	Bhlhe40	N/A	N/A	N/A	24194598	JASPAR	mm9	-1	chr8	126396062	126396072
OREG0435286	Mus musculus	N/A	TRANSCRIPTION FACTOR BINDING SITE	N/A	N/A	N/A	Bhlhe40	N/A	N/A	N/A	24194598	JASPAR	mm10	-1	chr1	156937604	156937614
OREG0435286	Mus musculus	N/A	TRANSCRIPTION FACTOR BINDING SITE	N/A	N/A	N/A	Bhlhe40	N/A	N/A	N/A	24194598	JASPAR	mm8	-1	chr1	158774281	158774291
OREG0435286	Mus musculus	N/A	TRANSCRIPTION FACTOR BINDING SITE	N/A	N/A	N/A	Bhlhe40	N/A	N/A	N/A	24194598	JASPAR	mm9	-1	chr1	158867735	158867745
OREG0435287	Mus musculus	N/A	TRANSCRIPTION FACTOR BINDING SITE	N/A	N/A	N/A	Bhlhe40	N/A	N/A	N/A	24194598	JASPAR	mm10	-1	chr1	135283247	135283257
OREG0435287	Mus musculus	N/A	TRANSCRIPTION FACTOR BINDING SITE	N/A	N/A	N/A	Bhlhe40	N/A	N/A	N/A	24194598	JASPAR	mm8	-1	chr1	137099658	137099668
OREG0435287	Mus musculus	N/A	TRANSCRIPTION FACTOR BINDING SITE	N/A	N/A	N/A	Bhlhe40	N/A	N/A	N/A	24194598	JASPAR	mm9	-1	chr1	137179824	137179834
OREG0435288	Mus musculus	N/A	TRANSCRIPTION FACTOR BINDING SITE	N/A	N/A	N/A	Bhlhe40	N/A	N/A	N/A	24194598	JASPAR	mm10	-1	chr3	84282298	84282308
OREG0435288	Mus musculus	N/A	TRANSCRIPTION FACTOR BINDING SITE	N/A	N/A	N/A	Bhlhe40	N/A	N/A	N/A	24194598	JASPAR	mm8	-1	chr3	84368225	84368235
OREG0435288	Mus musculus	N/A	TRANSCRIPTION FACTOR BINDING SITE	N/A	N/A	N/A	Bhlhe40	N/A	N/A	N/A	24194598	JASPAR	mm9	-1	chr3	84086220	84086230
OREG0435289	Mus musculus	N/A	TRANSCRIPTION FACTOR BINDING SITE	N/A	N/A	N/A	Bhlhe40	N/A	N/A	N/A	24194598	JASPAR	mm10	-1	chr3	145095002	145095012
OREG0435289	Mus musculus	N/A	TRANSCRIPTION FACTOR BINDING SITE	N/A	N/A	N/A	Bhlhe40	N/A	N/A	N/A	24194598	JASPAR	mm8	-1	chr3	145032388	145032398
OREG0435289	Mus musculus	N/A	TRANSCRIPTION FACTOR BINDING SITE	N/A	N/A	N/A	Bhlhe40	N/A	N/A	N/A	24194598	JASPAR	mm9	-1	chr3	144757966	144757976
OREG0435290	Mus musculus	N/A	TRANSCRIPTION FACTOR BINDING SITE	N/A	N/A	N/A	Bhlhe40	N/A	N/A	N/A	24194598	JASPAR	mm10	-1	chr6	90645146	90645156
OREG0435290	Mus musculus	N/A	TRANSCRIPTION FACTOR BINDING SITE	N/A	N/A	N/A	Bhlhe40	N/A	N/A	N/A	24194598	JASPAR	mm8	-1	chr6	90610650	90610660
OREG0435290	Mus musculus	N/A	TRANSCRIPTION FACTOR BINDING SITE	N/A	N/A	N/A	Bhlhe40	N/A	N/A	N/A	24194598	JASPAR	mm9	-1	chr6	90595140	90595150
OREG0435291	Mus musculus	N/A	TRANSCRIPTION FACTOR BINDING SITE	N/A	N/A	N/A	Bhlhe40	N/A	N/A	N/A	24194598	JASPAR	mm10	-1	chr1	35824374	35824384
OREG0435291	Mus musculus	N/A	TRANSCRIPTION FACTOR BINDING SITE	N/A	N/A	N/A	Bhlhe40	N/A	N/A	N/A	24194598	JASPAR	mm8	-1	chr1	35768920	35768930
OREG0435291	Mus musculus	N/A	TRANSCRIPTION FACTOR BINDING SITE	N/A	N/A	N/A	Bhlhe40	N/A	N/A	N/A	24194598	JASPAR	mm9	-1	chr1	35881219	35881229
OREG0435292	Mus musculus	N/A	TRANSCRIPTION FACTOR BINDING SITE	N/A	N/A	N/A	Bhlhe40	N/A	N/A	N/A	24194598	JASPAR	mm10	1	chr13	108316298	108316308
OREG0435292	Mus musculus	N/A	TRANSCRIPTION FACTOR BINDING SITE	N/A	N/A	N/A	Bhlhe40	N/A	N/A	N/A	24194598	JASPAR	mm8	1	chr13	109437045	109437055
OREG0435292	Mus musculus	N/A	TRANSCRIPTION FACTOR BINDING SITE	N/A	N/A	N/A	Bhlhe40	N/A	N/A	N/A	24194598	JASPAR	mm9	1	chr13	109106492	109106502
OREG0435293	Mus musculus	N/A	TRANSCRIPTION FACTOR BINDING SITE	N/A	N/A	N/A	Bhlhe40	N/A	N/A	N/A	24194598	JASPAR	mm10	1	chr4	126677414	126677424
OREG0435293	Mus musculus	N/A	TRANSCRIPTION FACTOR BINDING SITE	N/A	N/A	N/A	Bhlhe40	N/A	N/A	N/A	24194598	JASPAR	mm8	1	chr4	126179718	126179728
OREG0435293	Mus musculus	N/A	TRANSCRIPTION FACTOR BINDING SITE	N/A	N/A	N/A	Bhlhe40	N/A	N/A	N/A	24194598	JASPAR	mm9	1	chr4	126354658	126354668
OREG0435294	Mus musculus	N/A	TRANSCRIPTION FACTOR BINDING SITE	N/A	N/A	N/A	Bhlhe40	N/A	N/A	N/A	24194598	JASPAR	mm10	-1	chr6	137370791	137370801
OREG0435294	Mus musculus	N/A	TRANSCRIPTION FACTOR BINDING SITE	N/A	N/A	N/A	Bhlhe40	N/A	N/A	N/A	24194598	JASPAR	mm8	-1	chr6	137334987	137334997
OREG0435294	Mus musculus	N/A	TRANSCRIPTION FACTOR BINDING SITE	N/A	N/A	N/A	Bhlhe40	N/A	N/A	N/A	24194598	JASPAR	mm9	-1	chr6	137319312	137319322
OREG0435295	Mus musculus	N/A	TRANSCRIPTION FACTOR BINDING SITE	N/A	N/A	N/A	Bhlhe40	N/A	N/A	N/A	24194598	JASPAR	mm10	1	chr6	137370803	137370813
OREG0435295	Mus musculus	N/A	TRANSCRIPTION FACTOR BINDING SITE	N/A	N/A	N/A	Bhlhe40	N/A	N/A	N/A	24194598	JASPAR	mm8	1	chr6	137334999	137335009
OREG0435295	Mus musculus	N/A	TRANSCRIPTION FACTOR BINDING SITE	N/A	N/A	N/A	Bhlhe40	N/A	N/A	N/A	24194598	JASPAR	mm9	1	chr6	137319324	137319334
OREG0435296	Mus musculus	N/A	TRANSCRIPTION FACTOR BINDING SITE	N/A	N/A	N/A	Bhlhe40	N/A	N/A	N/A	24194598	JASPAR	mm10	1	chr11	67652404	67652414
OREG0435296	Mus musculus	N/A	TRANSCRIPTION FACTOR BINDING SITE	N/A	N/A	N/A	Bhlhe40	N/A	N/A	N/A	24194598	JASPAR	mm8	1	chr11	67468599	67468609
OREG0435296	Mus musculus	N/A	TRANSCRIPTION FACTOR BINDING SITE	N/A	N/A	N/A	Bhlhe40	N/A	N/A	N/A	24194598	JASPAR	mm9	1	chr11	67465906	67465916
OREG0435297	Mus musculus	N/A	TRANSCRIPTION FACTOR BINDING SITE	N/A	N/A	N/A	Bhlhe40	N/A	N/A	N/A	24194598	JASPAR	mm10	1	chr7	4498404	4498414
OREG0435297	Mus musculus	N/A	TRANSCRIPTION FACTOR BINDING SITE	N/A	N/A	N/A	Bhlhe40	N/A	N/A	N/A	24194598	JASPAR	mm8	1	chr7	4101491	4101501
OREG0435297	Mus musculus	N/A	TRANSCRIPTION FACTOR BINDING SITE	N/A	N/A	N/A	Bhlhe40	N/A	N/A	N/A	24194598	JASPAR	mm9	1	chr7	4450006	4450016
OREG0435298	Mus musculus	N/A	TRANSCRIPTION FACTOR BINDING SITE	N/A	N/A	N/A	Bhlhe40	N/A	N/A	N/A	24194598	JASPAR	mm10	-1	chr16	4426313	4426323
OREG0435298	Mus musculus	N/A	TRANSCRIPTION FACTOR BINDING SITE	N/A	N/A	N/A	Bhlhe40	N/A	N/A	N/A	24194598	JASPAR	mm8	-1	chr16	4341541	4341551
OREG0435298	Mus musculus	N/A	TRANSCRIPTION FACTOR BINDING SITE	N/A	N/A	N/A	Bhlhe40	N/A	N/A	N/A	24194598	JASPAR	mm9	-1	chr16	4426313	4426323
OREG0435299	Mus musculus	N/A	TRANSCRIPTION FACTOR BINDING SITE	N/A	N/A	N/A	Bhlhe40	N/A	N/A	N/A	24194598	JASPAR	mm10	1	chr14	73066914	73066924
OREG0435299	Mus musculus	N/A	TRANSCRIPTION FACTOR BINDING SITE	N/A	N/A	N/A	Bhlhe40	N/A	N/A	N/A	24194598	JASPAR	mm9	1	chr14	73466721	73466731
OREG0435300	Mus musculus	N/A	TRANSCRIPTION FACTOR BINDING SITE	N/A	N/A	N/A	Bhlhe40	N/A	N/A	N/A	24194598	JASPAR	mm10	-1	chr12	31466003	31466013
OREG0435300	Mus musculus	N/A	TRANSCRIPTION FACTOR BINDING SITE	N/A	N/A	N/A	Bhlhe40	N/A	N/A	N/A	24194598	JASPAR	mm8	-1	chr12	32051967	32051977
OREG0435300	Mus musculus	N/A	TRANSCRIPTION FACTOR BINDING SITE	N/A	N/A	N/A	Bhlhe40	N/A	N/A	N/A	24194598	JASPAR	mm9	-1	chr12	32150868	32150878
OREG0435301	Mus musculus	N/A	TRANSCRIPTION FACTOR BINDING SITE	N/A	N/A	N/A	Bhlhe40	N/A	N/A	N/A	24194598	JASPAR	mm10	-1	chr12	31466017	31466027
OREG0435301	Mus musculus	N/A	TRANSCRIPTION FACTOR BINDING SITE	N/A	N/A	N/A	Bhlhe40	N/A	N/A	N/A	24194598	JASPAR	mm8	-1	chr12	32051981	32051991
OREG0435301	Mus musculus	N/A	TRANSCRIPTION FACTOR BINDING SITE	N/A	N/A	N/A	Bhlhe40	N/A	N/A	N/A	24194598	JASPAR	mm9	-1	chr12	32150882	32150892
OREG0435302	Mus musculus	N/A	TRANSCRIPTION FACTOR BINDING SITE	N/A	N/A	N/A	Bhlhe40	N/A	N/A	N/A	24194598	JASPAR	mm10	1	chr12	31466034	31466044
OREG0435302	Mus musculus	N/A	TRANSCRIPTION FACTOR BINDING SITE	N/A	N/A	N/A	Bhlhe40	N/A	N/A	N/A	24194598	JASPAR	mm8	1	chr12	32051998	32052008
OREG0435302	Mus musculus	N/A	TRANSCRIPTION FACTOR BINDING SITE	N/A	N/A	N/A	Bhlhe40	N/A	N/A	N/A	24194598	JASPAR	mm9	1	chr12	32150899	32150909
OREG0435303	Mus musculus	N/A	TRANSCRIPTION FACTOR BINDING SITE	N/A	N/A	N/A	Bhlhe40	N/A	N/A	N/A	24194598	JASPAR	mm10	1	chr3	143242890	143242900
OREG0435303	Mus musculus	N/A	TRANSCRIPTION FACTOR BINDING SITE	N/A	N/A	N/A	Bhlhe40	N/A	N/A	N/A	24194598	JASPAR	mm8	1	chr3	143180276	143180286
OREG0435303	Mus musculus	N/A	TRANSCRIPTION FACTOR BINDING SITE	N/A	N/A	N/A	Bhlhe40	N/A	N/A	N/A	24194598	JASPAR	mm9	1	chr3	142905854	142905864
OREG0435304	Mus musculus	N/A	TRANSCRIPTION FACTOR BINDING SITE	N/A	N/A	N/A	Bhlhe40	N/A	N/A	N/A	24194598	JASPAR	mm10	1	chr16	33075174	33075184
OREG0435304	Mus musculus	N/A	TRANSCRIPTION FACTOR BINDING SITE	N/A	N/A	N/A	Bhlhe40	N/A	N/A	N/A	24194598	JASPAR	mm8	1	chr16	32994921	32994931
OREG0435304	Mus musculus	N/A	TRANSCRIPTION FACTOR BINDING SITE	N/A	N/A	N/A	Bhlhe40	N/A	N/A	N/A	24194598	JASPAR	mm9	1	chr16	33075260	33075270
OREG0435305	Mus musculus	N/A	TRANSCRIPTION FACTOR BINDING SITE	N/A	N/A	N/A	Bhlhe40	N/A	N/A	N/A	24194598	JASPAR	mm10	-1	chr3	129798768	129798778
OREG0435305	Mus musculus	N/A	TRANSCRIPTION FACTOR BINDING SITE	N/A	N/A	N/A	Bhlhe40	N/A	N/A	N/A	24194598	JASPAR	mm8	-1	chr3	129790790	129790800
OREG0435305	Mus musculus	N/A	TRANSCRIPTION FACTOR BINDING SITE	N/A	N/A	N/A	Bhlhe40	N/A	N/A	N/A	24194598	JASPAR	mm9	-1	chr3	129501686	129501696
OREG0435306	Mus musculus	N/A	TRANSCRIPTION FACTOR BINDING SITE	N/A	N/A	N/A	Bhlhe40	N/A	N/A	N/A	24194598	JASPAR	mm10	1	chr5	64710148	64710158
OREG0435306	Mus musculus	N/A	TRANSCRIPTION FACTOR BINDING SITE	N/A	N/A	N/A	Bhlhe40	N/A	N/A	N/A	24194598	JASPAR	mm8	1	chr5	64989283	64989293
OREG0435306	Mus musculus	N/A	TRANSCRIPTION FACTOR BINDING SITE	N/A	N/A	N/A	Bhlhe40	N/A	N/A	N/A	24194598	JASPAR	mm9	1	chr5	65101387	65101397
OREG0435307	Mus musculus	N/A	TRANSCRIPTION FACTOR BINDING SITE	N/A	N/A	N/A	Bhlhe40	N/A	N/A	N/A	24194598	JASPAR	mm10	1	chr4	138878373	138878383
OREG0435307	Mus musculus	N/A	TRANSCRIPTION FACTOR BINDING SITE	N/A	N/A	N/A	Bhlhe40	N/A	N/A	N/A	24194598	JASPAR	mm8	1	chr4	138150449	138150459
OREG0435307	Mus musculus	N/A	TRANSCRIPTION FACTOR BINDING SITE	N/A	N/A	N/A	Bhlhe40	N/A	N/A	N/A	24194598	JASPAR	mm9	1	chr4	138434288	138434298
OREG0435308	Mus musculus	N/A	TRANSCRIPTION FACTOR BINDING SITE	N/A	N/A	N/A	Bhlhe40	N/A	N/A	N/A	24194598	JASPAR	mm10	1	chr18	65340649	65340659
OREG0435308	Mus musculus	N/A	TRANSCRIPTION FACTOR BINDING SITE	N/A	N/A	N/A	Bhlhe40	N/A	N/A	N/A	24194598	JASPAR	mm8	1	chr18	65466018	65466028
OREG0435308	Mus musculus	N/A	TRANSCRIPTION FACTOR BINDING SITE	N/A	N/A	N/A	Bhlhe40	N/A	N/A	N/A	24194598	JASPAR	mm9	1	chr18	65500303	65500313
OREG0435309	Mus musculus	N/A	TRANSCRIPTION FACTOR BINDING SITE	N/A	N/A	N/A	Bhlhe40	N/A	N/A	N/A	24194598	JASPAR	mm10	-1	chr18	3508683	3508693
OREG0435309	Mus musculus	N/A	TRANSCRIPTION FACTOR BINDING SITE	N/A	N/A	N/A	Bhlhe40	N/A	N/A	N/A	24194598	JASPAR	mm8	-1	chr18	3508681	3508691
OREG0435309	Mus musculus	N/A	TRANSCRIPTION FACTOR BINDING SITE	N/A	N/A	N/A	Bhlhe40	N/A	N/A	N/A	24194598	JASPAR	mm9	-1	chr18	3508681	3508691
OREG0435310	Mus musculus	N/A	TRANSCRIPTION FACTOR BINDING SITE	N/A	N/A	N/A	Bhlhe40	N/A	N/A	N/A	24194598	JASPAR	mm10	-1	chr12	85204131	85204141
OREG0435310	Mus musculus	N/A	TRANSCRIPTION FACTOR BINDING SITE	N/A	N/A	N/A	Bhlhe40	N/A	N/A	N/A	24194598	JASPAR	mm8	-1	chr12	86093234	86093244
OREG0435310	Mus musculus	N/A	TRANSCRIPTION FACTOR BINDING SITE	N/A	N/A	N/A	Bhlhe40	N/A	N/A	N/A	24194598	JASPAR	mm9	-1	chr12	86545081	86545091
OREG0435311	Mus musculus	N/A	TRANSCRIPTION FACTOR BINDING SITE	N/A	N/A	N/A	Bhlhe40	N/A	N/A	N/A	24194598	JASPAR	mm10	-1	chr11	96227785	96227795
OREG0435311	Mus musculus	N/A	TRANSCRIPTION FACTOR BINDING SITE	N/A	N/A	N/A	Bhlhe40	N/A	N/A	N/A	24194598	JASPAR	mm8	-1	chr11	96043875	96043885
OREG0435311	Mus musculus	N/A	TRANSCRIPTION FACTOR BINDING SITE	N/A	N/A	N/A	Bhlhe40	N/A	N/A	N/A	24194598	JASPAR	mm9	-1	chr11	96089099	96089109
OREG0435312	Mus musculus	N/A	TRANSCRIPTION FACTOR BINDING SITE	N/A	N/A	N/A	Bhlhe40	N/A	N/A	N/A	24194598	JASPAR	mm10	-1	chr3	116150467	116150477
OREG0435312	Mus musculus	N/A	TRANSCRIPTION FACTOR BINDING SITE	N/A	N/A	N/A	Bhlhe40	N/A	N/A	N/A	24194598	JASPAR	mm8	-1	chr3	116142471	116142481
OREG0435312	Mus musculus	N/A	TRANSCRIPTION FACTOR BINDING SITE	N/A	N/A	N/A	Bhlhe40	N/A	N/A	N/A	24194598	JASPAR	mm9	-1	chr3	115853385	115853395
OREG0435313	Mus musculus	N/A	TRANSCRIPTION FACTOR BINDING SITE	N/A	N/A	N/A	Bhlhe40	N/A	N/A	N/A	24194598	JASPAR	mm10	1	chr6	71307595	71307605
OREG0435313	Mus musculus	N/A	TRANSCRIPTION FACTOR BINDING SITE	N/A	N/A	N/A	Bhlhe40	N/A	N/A	N/A	24194598	JASPAR	mm8	1	chr6	71237172	71237182
OREG0435313	Mus musculus	N/A	TRANSCRIPTION FACTOR BINDING SITE	N/A	N/A	N/A	Bhlhe40	N/A	N/A	N/A	24194598	JASPAR	mm9	1	chr6	71257589	71257599
OREG0435314	Mus musculus	N/A	TRANSCRIPTION FACTOR BINDING SITE	N/A	N/A	N/A	Bhlhe40	N/A	N/A	N/A	24194598	JASPAR	mm10	1	chr6	71307612	71307622
OREG0435314	Mus musculus	N/A	TRANSCRIPTION FACTOR BINDING SITE	N/A	N/A	N/A	Bhlhe40	N/A	N/A	N/A	24194598	JASPAR	mm8	1	chr6	71237189	71237199
OREG0435314	Mus musculus	N/A	TRANSCRIPTION FACTOR BINDING SITE	N/A	N/A	N/A	Bhlhe40	N/A	N/A	N/A	24194598	JASPAR	mm9	1	chr6	71257606	71257616
OREG0435315	Mus musculus	N/A	TRANSCRIPTION FACTOR BINDING SITE	N/A	N/A	N/A	Bhlhe40	N/A	N/A	N/A	24194598	JASPAR	mm10	1	chr7	118547636	118547646
OREG0435315	Mus musculus	N/A	TRANSCRIPTION FACTOR BINDING SITE	N/A	N/A	N/A	Bhlhe40	N/A	N/A	N/A	24194598	JASPAR	mm8	1	chr7	118338785	118338795
OREG0435315	Mus musculus	N/A	TRANSCRIPTION FACTOR BINDING SITE	N/A	N/A	N/A	Bhlhe40	N/A	N/A	N/A	24194598	JASPAR	mm9	1	chr7	125691150	125691160
OREG0435316	Mus musculus	N/A	TRANSCRIPTION FACTOR BINDING SITE	N/A	N/A	N/A	Bhlhe40	N/A	N/A	N/A	24194598	JASPAR	mm10	-1	chr5	139483767	139483777
OREG0435316	Mus musculus	N/A	TRANSCRIPTION FACTOR BINDING SITE	N/A	N/A	N/A	Bhlhe40	N/A	N/A	N/A	24194598	JASPAR	mm8	-1	chr5	139737409	139737419
OREG0435316	Mus musculus	N/A	TRANSCRIPTION FACTOR BINDING SITE	N/A	N/A	N/A	Bhlhe40	N/A	N/A	N/A	24194598	JASPAR	mm9	-1	chr5	139959721	139959731
OREG0435317	Mus musculus	N/A	TRANSCRIPTION FACTOR BINDING SITE	N/A	N/A	N/A	Bhlhe40	N/A	N/A	N/A	24194598	JASPAR	mm10	-1	chr13	112106142	112106152
OREG0435317	Mus musculus	N/A	TRANSCRIPTION FACTOR BINDING SITE	N/A	N/A	N/A	Bhlhe40	N/A	N/A	N/A	24194598	JASPAR	mm8	-1	chr13	113227020	113227030
OREG0435317	Mus musculus	N/A	TRANSCRIPTION FACTOR BINDING SITE	N/A	N/A	N/A	Bhlhe40	N/A	N/A	N/A	24194598	JASPAR	mm9	-1	chr13	112896350	112896360
OREG0435318	Mus musculus	N/A	TRANSCRIPTION FACTOR BINDING SITE	N/A	N/A	N/A	Bhlhe40	N/A	N/A	N/A	24194598	JASPAR	mm10	-1	chr1	132952068	132952078
OREG0435318	Mus musculus	N/A	TRANSCRIPTION FACTOR BINDING SITE	N/A	N/A	N/A	Bhlhe40	N/A	N/A	N/A	24194598	JASPAR	mm8	-1	chr1	134779614	134779624
OREG0435318	Mus musculus	N/A	TRANSCRIPTION FACTOR BINDING SITE	N/A	N/A	N/A	Bhlhe40	N/A	N/A	N/A	24194598	JASPAR	mm9	-1	chr1	134848645	134848655
OREG0435319	Mus musculus	N/A	TRANSCRIPTION FACTOR BINDING SITE	N/A	N/A	N/A	Bhlhe40	N/A	N/A	N/A	24194598	JASPAR	mm10	-1	chr17	45932763	45932773
OREG0435319	Mus musculus	N/A	TRANSCRIPTION FACTOR BINDING SITE	N/A	N/A	N/A	Bhlhe40	N/A	N/A	N/A	24194598	JASPAR	mm8	-1	chr17	45396344	45396354
OREG0435319	Mus musculus	N/A	TRANSCRIPTION FACTOR BINDING SITE	N/A	N/A	N/A	Bhlhe40	N/A	N/A	N/A	24194598	JASPAR	mm9	-1	chr17	46069712	46069722
OREG0435320	Mus musculus	N/A	TRANSCRIPTION FACTOR BINDING SITE	N/A	N/A	N/A	Bhlhe40	N/A	N/A	N/A	24194598	JASPAR	mm10	1	chr9	120532227	120532237
OREG0435320	Mus musculus	N/A	TRANSCRIPTION FACTOR BINDING SITE	N/A	N/A	N/A	Bhlhe40	N/A	N/A	N/A	24194598	JASPAR	mm8	1	chr9	120380925	120380935
OREG0435320	Mus musculus	N/A	TRANSCRIPTION FACTOR BINDING SITE	N/A	N/A	N/A	Bhlhe40	N/A	N/A	N/A	24194598	JASPAR	mm9	1	chr9	120441345	120441355
OREG0435321	Mus musculus	N/A	TRANSCRIPTION FACTOR BINDING SITE	N/A	N/A	N/A	Bhlhe40	N/A	N/A	N/A	24194598	JASPAR	mm10	1	chr9	120532257	120532267
OREG0435321	Mus musculus	N/A	TRANSCRIPTION FACTOR BINDING SITE	N/A	N/A	N/A	Bhlhe40	N/A	N/A	N/A	24194598	JASPAR	mm8	1	chr9	120380955	120380965
OREG0435321	Mus musculus	N/A	TRANSCRIPTION FACTOR BINDING SITE	N/A	N/A	N/A	Bhlhe40	N/A	N/A	N/A	24194598	JASPAR	mm9	1	chr9	120441375	120441385
OREG0435322	Mus musculus	N/A	TRANSCRIPTION FACTOR BINDING SITE	N/A	N/A	N/A	Bhlhe40	N/A	N/A	N/A	24194598	JASPAR	mm10	-1	chr10	128059916	128059926
OREG0435322	Mus musculus	N/A	TRANSCRIPTION FACTOR BINDING SITE	N/A	N/A	N/A	Bhlhe40	N/A	N/A	N/A	24194598	JASPAR	mm8	-1	chr10	127462865	127462875
OREG0435322	Mus musculus	N/A	TRANSCRIPTION FACTOR BINDING SITE	N/A	N/A	N/A	Bhlhe40	N/A	N/A	N/A	24194598	JASPAR	mm9	-1	chr10	127496972	127496982
OREG0435323	Mus musculus	N/A	TRANSCRIPTION FACTOR BINDING SITE	N/A	N/A	N/A	Bhlhe40	N/A	N/A	N/A	24194598	JASPAR	mm10	1	chr5	32152233	32152243
OREG0435323	Mus musculus	N/A	TRANSCRIPTION FACTOR BINDING SITE	N/A	N/A	N/A	Bhlhe40	N/A	N/A	N/A	24194598	JASPAR	mm8	1	chr5	32428814	32428824
OREG0435323	Mus musculus	N/A	TRANSCRIPTION FACTOR BINDING SITE	N/A	N/A	N/A	Bhlhe40	N/A	N/A	N/A	24194598	JASPAR	mm9	1	chr5	32454606	32454616
OREG0435324	Mus musculus	N/A	TRANSCRIPTION FACTOR BINDING SITE	N/A	N/A	N/A	Bhlhe40	N/A	N/A	N/A	24194598	JASPAR	mm10	1	chr3	143273155	143273165
OREG0435324	Mus musculus	N/A	TRANSCRIPTION FACTOR BINDING SITE	N/A	N/A	N/A	Bhlhe40	N/A	N/A	N/A	24194598	JASPAR	mm8	1	chr3	143210541	143210551
OREG0435324	Mus musculus	N/A	TRANSCRIPTION FACTOR BINDING SITE	N/A	N/A	N/A	Bhlhe40	N/A	N/A	N/A	24194598	JASPAR	mm9	1	chr3	142936119	142936129
OREG0435325	Mus musculus	N/A	TRANSCRIPTION FACTOR BINDING SITE	N/A	N/A	N/A	Bhlhe40	N/A	N/A	N/A	24194598	JASPAR	mm10	-1	chr5	135169669	135169679
OREG0435325	Mus musculus	N/A	TRANSCRIPTION FACTOR BINDING SITE	N/A	N/A	N/A	Bhlhe40	N/A	N/A	N/A	24194598	JASPAR	mm8	-1	chr5	135454296	135454306
OREG0435325	Mus musculus	N/A	TRANSCRIPTION FACTOR BINDING SITE	N/A	N/A	N/A	Bhlhe40	N/A	N/A	N/A	24194598	JASPAR	mm9	-1	chr5	135645539	135645549
OREG0435326	Mus musculus	N/A	TRANSCRIPTION FACTOR BINDING SITE	N/A	N/A	N/A	Bhlhe40	N/A	N/A	N/A	24194598	JASPAR	mm10	1	chr8	124929885	124929895
OREG0435326	Mus musculus	N/A	TRANSCRIPTION FACTOR BINDING SITE	N/A	N/A	N/A	Bhlhe40	N/A	N/A	N/A	24194598	JASPAR	mm8	1	chr8	127815975	127815985
OREG0435326	Mus musculus	N/A	TRANSCRIPTION FACTOR BINDING SITE	N/A	N/A	N/A	Bhlhe40	N/A	N/A	N/A	24194598	JASPAR	mm9	1	chr8	127453785	127453795
OREG0435327	Mus musculus	N/A	TRANSCRIPTION FACTOR BINDING SITE	N/A	N/A	N/A	Bhlhe40	N/A	N/A	N/A	24194598	JASPAR	mm10	-1	chr11	117376097	117376107
OREG0435327	Mus musculus	N/A	TRANSCRIPTION FACTOR BINDING SITE	N/A	N/A	N/A	Bhlhe40	N/A	N/A	N/A	24194598	JASPAR	mm8	-1	chr11	117192187	117192197
OREG0435327	Mus musculus	N/A	TRANSCRIPTION FACTOR BINDING SITE	N/A	N/A	N/A	Bhlhe40	N/A	N/A	N/A	24194598	JASPAR	mm9	-1	chr11	117237411	117237421
OREG0435328	Mus musculus	N/A	TRANSCRIPTION FACTOR BINDING SITE	N/A	N/A	N/A	Bhlhe40	N/A	N/A	N/A	24194598	JASPAR	mm10	1	chr4	63496444	63496454
OREG0435328	Mus musculus	N/A	TRANSCRIPTION FACTOR BINDING SITE	N/A	N/A	N/A	Bhlhe40	N/A	N/A	N/A	24194598	JASPAR	mm8	1	chr4	62982805	62982815
OREG0435328	Mus musculus	N/A	TRANSCRIPTION FACTOR BINDING SITE	N/A	N/A	N/A	Bhlhe40	N/A	N/A	N/A	24194598	JASPAR	mm9	1	chr4	63157478	63157488
OREG0435329	Mus musculus	N/A	TRANSCRIPTION FACTOR BINDING SITE	N/A	N/A	N/A	Bhlhe40	N/A	N/A	N/A	24194598	JASPAR	mm10	-1	chr2	9751137	9751147
OREG0435329	Mus musculus	N/A	TRANSCRIPTION FACTOR BINDING SITE	N/A	N/A	N/A	Bhlhe40	N/A	N/A	N/A	24194598	JASPAR	mm8	-1	chr2	9668990	9669000
OREG0435329	Mus musculus	N/A	TRANSCRIPTION FACTOR BINDING SITE	N/A	N/A	N/A	Bhlhe40	N/A	N/A	N/A	24194598	JASPAR	mm9	-1	chr2	9672764	9672774
OREG0435330	Mus musculus	N/A	TRANSCRIPTION FACTOR BINDING SITE	N/A	N/A	N/A	Bhlhe40	N/A	N/A	N/A	24194598	JASPAR	mm10	-1	chr18	36528963	36528973
OREG0435330	Mus musculus	N/A	TRANSCRIPTION FACTOR BINDING SITE	N/A	N/A	N/A	Bhlhe40	N/A	N/A	N/A	24194598	JASPAR	mm8	-1	chr18	36654937	36654947
OREG0435330	Mus musculus	N/A	TRANSCRIPTION FACTOR BINDING SITE	N/A	N/A	N/A	Bhlhe40	N/A	N/A	N/A	24194598	JASPAR	mm9	-1	chr18	36688617	36688627
OREG0435331	Mus musculus	N/A	TRANSCRIPTION FACTOR BINDING SITE	N/A	N/A	N/A	Bhlhe40	N/A	N/A	N/A	24194598	JASPAR	mm10	1	chr17	72720955	72720965
OREG0435331	Mus musculus	N/A	TRANSCRIPTION FACTOR BINDING SITE	N/A	N/A	N/A	Bhlhe40	N/A	N/A	N/A	24194598	JASPAR	mm8	1	chr17	72625941	72625951
OREG0435331	Mus musculus	N/A	TRANSCRIPTION FACTOR BINDING SITE	N/A	N/A	N/A	Bhlhe40	N/A	N/A	N/A	24194598	JASPAR	mm9	1	chr17	73070295	73070305
OREG0435332	Mus musculus	N/A	TRANSCRIPTION FACTOR BINDING SITE	N/A	N/A	N/A	Bhlhe40	N/A	N/A	N/A	24194598	JASPAR	mm10	-1	chr9	43856076	43856086
OREG0435332	Mus musculus	N/A	TRANSCRIPTION FACTOR BINDING SITE	N/A	N/A	N/A	Bhlhe40	N/A	N/A	N/A	24194598	JASPAR	mm8	-1	chr9	43607071	43607081
OREG0435332	Mus musculus	N/A	TRANSCRIPTION FACTOR BINDING SITE	N/A	N/A	N/A	Bhlhe40	N/A	N/A	N/A	24194598	JASPAR	mm9	-1	chr9	43664159	43664169
OREG0435333	Mus musculus	N/A	TRANSCRIPTION FACTOR BINDING SITE	N/A	N/A	N/A	Bhlhe40	N/A	N/A	N/A	24194598	JASPAR	mm10	1	chr12	102072829	102072839
OREG0435333	Mus musculus	N/A	TRANSCRIPTION FACTOR BINDING SITE	N/A	N/A	N/A	Bhlhe40	N/A	N/A	N/A	24194598	JASPAR	mm8	1	chr12	102473879	102473889
OREG0435333	Mus musculus	N/A	TRANSCRIPTION FACTOR BINDING SITE	N/A	N/A	N/A	Bhlhe40	N/A	N/A	N/A	24194598	JASPAR	mm9	1	chr12	103311039	103311049
OREG0435334	Mus musculus	N/A	TRANSCRIPTION FACTOR BINDING SITE	N/A	N/A	N/A	Bhlhe40	N/A	N/A	N/A	24194598	JASPAR	mm10	1	chr19	4804942	4804952
OREG0435334	Mus musculus	N/A	TRANSCRIPTION FACTOR BINDING SITE	N/A	N/A	N/A	Bhlhe40	N/A	N/A	N/A	24194598	JASPAR	mm8	1	chr19	4804942	4804952
OREG0435334	Mus musculus	N/A	TRANSCRIPTION FACTOR BINDING SITE	N/A	N/A	N/A	Bhlhe40	N/A	N/A	N/A	24194598	JASPAR	mm9	1	chr19	4804942	4804952
OREG0435335	Mus musculus	N/A	TRANSCRIPTION FACTOR BINDING SITE	N/A	N/A	N/A	Bhlhe40	N/A	N/A	N/A	24194598	JASPAR	mm10	-1	chr11	52851482	52851492
OREG0435335	Mus musculus	N/A	TRANSCRIPTION FACTOR BINDING SITE	N/A	N/A	N/A	Bhlhe40	N/A	N/A	N/A	24194598	JASPAR	mm8	-1	chr11	52694905	52694915
OREG0435335	Mus musculus	N/A	TRANSCRIPTION FACTOR BINDING SITE	N/A	N/A	N/A	Bhlhe40	N/A	N/A	N/A	24194598	JASPAR	mm9	-1	chr11	52664984	52664994
OREG0435336	Mus musculus	N/A	TRANSCRIPTION FACTOR BINDING SITE	N/A	N/A	N/A	Bhlhe40	N/A	N/A	N/A	24194598	JASPAR	mm10	1	chr11	52851514	52851524
OREG0435336	Mus musculus	N/A	TRANSCRIPTION FACTOR BINDING SITE	N/A	N/A	N/A	Bhlhe40	N/A	N/A	N/A	24194598	JASPAR	mm8	1	chr11	52694937	52694947
OREG0435336	Mus musculus	N/A	TRANSCRIPTION FACTOR BINDING SITE	N/A	N/A	N/A	Bhlhe40	N/A	N/A	N/A	24194598	JASPAR	mm9	1	chr11	52665016	52665026
OREG0435337	Mus musculus	N/A	TRANSCRIPTION FACTOR BINDING SITE	N/A	N/A	N/A	Bhlhe40	N/A	N/A	N/A	24194598	JASPAR	mm10	1	chr1	37237455	37237465
OREG0435337	Mus musculus	N/A	TRANSCRIPTION FACTOR BINDING SITE	N/A	N/A	N/A	Bhlhe40	N/A	N/A	N/A	24194598	JASPAR	mm8	1	chr1	37182001	37182011
OREG0435337	Mus musculus	N/A	TRANSCRIPTION FACTOR BINDING SITE	N/A	N/A	N/A	Bhlhe40	N/A	N/A	N/A	24194598	JASPAR	mm9	1	chr1	37294300	37294310
OREG0435338	Mus musculus	N/A	TRANSCRIPTION FACTOR BINDING SITE	N/A	N/A	N/A	Bhlhe40	N/A	N/A	N/A	24194598	JASPAR	mm10	-1	chr9	50776134	50776144
OREG0435338	Mus musculus	N/A	TRANSCRIPTION FACTOR BINDING SITE	N/A	N/A	N/A	Bhlhe40	N/A	N/A	N/A	24194598	JASPAR	mm8	-1	chr9	50528364	50528374
OREG0435338	Mus musculus	N/A	TRANSCRIPTION FACTOR BINDING SITE	N/A	N/A	N/A	Bhlhe40	N/A	N/A	N/A	24194598	JASPAR	mm9	-1	chr9	50584239	50584249
OREG0435339	Mus musculus	N/A	TRANSCRIPTION FACTOR BINDING SITE	N/A	N/A	N/A	Bhlhe40	N/A	N/A	N/A	24194598	JASPAR	mm10	1	chr6	99782175	99782185
OREG0435339	Mus musculus	N/A	TRANSCRIPTION FACTOR BINDING SITE	N/A	N/A	N/A	Bhlhe40	N/A	N/A	N/A	24194598	JASPAR	mm8	1	chr6	99747638	99747648
OREG0435339	Mus musculus	N/A	TRANSCRIPTION FACTOR BINDING SITE	N/A	N/A	N/A	Bhlhe40	N/A	N/A	N/A	24194598	JASPAR	mm9	1	chr6	99732169	99732179
OREG0435340	Mus musculus	N/A	TRANSCRIPTION FACTOR BINDING SITE	N/A	N/A	N/A	Bhlhe40	N/A	N/A	N/A	24194598	JASPAR	mm10	1	chr9	83251964	83251974
OREG0435340	Mus musculus	N/A	TRANSCRIPTION FACTOR BINDING SITE	N/A	N/A	N/A	Bhlhe40	N/A	N/A	N/A	24194598	JASPAR	mm8	1	chr9	83048682	83048692
OREG0435340	Mus musculus	N/A	TRANSCRIPTION FACTOR BINDING SITE	N/A	N/A	N/A	Bhlhe40	N/A	N/A	N/A	24194598	JASPAR	mm9	1	chr9	83145571	83145581
OREG0435341	Mus musculus	N/A	TRANSCRIPTION FACTOR BINDING SITE	N/A	N/A	N/A	Bhlhe40	N/A	N/A	N/A	24194598	JASPAR	mm10	1	chr16	38032741	38032751
OREG0435341	Mus musculus	N/A	TRANSCRIPTION FACTOR BINDING SITE	N/A	N/A	N/A	Bhlhe40	N/A	N/A	N/A	24194598	JASPAR	mm8	1	chr16	37951980	37951990
OREG0435341	Mus musculus	N/A	TRANSCRIPTION FACTOR BINDING SITE	N/A	N/A	N/A	Bhlhe40	N/A	N/A	N/A	24194598	JASPAR	mm9	1	chr16	38032827	38032837
OREG0435342	Mus musculus	N/A	TRANSCRIPTION FACTOR BINDING SITE	N/A	N/A	N/A	Bhlhe40	N/A	N/A	N/A	24194598	JASPAR	mm10	-1	chr16	38032791	38032801
OREG0435342	Mus musculus	N/A	TRANSCRIPTION FACTOR BINDING SITE	N/A	N/A	N/A	Bhlhe40	N/A	N/A	N/A	24194598	JASPAR	mm8	-1	chr16	37952030	37952040
OREG0435342	Mus musculus	N/A	TRANSCRIPTION FACTOR BINDING SITE	N/A	N/A	N/A	Bhlhe40	N/A	N/A	N/A	24194598	JASPAR	mm9	-1	chr16	38032877	38032887
OREG0435343	Mus musculus	N/A	TRANSCRIPTION FACTOR BINDING SITE	N/A	N/A	N/A	Bhlhe40	N/A	N/A	N/A	24194598	JASPAR	mm10	-1	chr7	63965368	63965378
OREG0435343	Mus musculus	N/A	TRANSCRIPTION FACTOR BINDING SITE	N/A	N/A	N/A	Bhlhe40	N/A	N/A	N/A	24194598	JASPAR	mm8	-1	chr7	63844318	63844328
OREG0435343	Mus musculus	N/A	TRANSCRIPTION FACTOR BINDING SITE	N/A	N/A	N/A	Bhlhe40	N/A	N/A	N/A	24194598	JASPAR	mm9	-1	chr7	71110254	71110264
OREG0435344	Mus musculus	N/A	TRANSCRIPTION FACTOR BINDING SITE	N/A	N/A	N/A	Bhlhe40	N/A	N/A	N/A	24194598	JASPAR	mm10	-1	chr13	54916891	54916901
OREG0435344	Mus musculus	N/A	TRANSCRIPTION FACTOR BINDING SITE	N/A	N/A	N/A	Bhlhe40	N/A	N/A	N/A	24194598	JASPAR	mm8	-1	chr13	54926513	54926523
OREG0435344	Mus musculus	N/A	TRANSCRIPTION FACTOR BINDING SITE	N/A	N/A	N/A	Bhlhe40	N/A	N/A	N/A	24194598	JASPAR	mm9	-1	chr13	55018252	55018262
OREG0435345	Mus musculus	N/A	TRANSCRIPTION FACTOR BINDING SITE	N/A	N/A	N/A	Bhlhe40	N/A	N/A	N/A	24194598	JASPAR	mm10	-1	chr18	81270798	81270808
OREG0435345	Mus musculus	N/A	TRANSCRIPTION FACTOR BINDING SITE	N/A	N/A	N/A	Bhlhe40	N/A	N/A	N/A	24194598	JASPAR	mm8	-1	chr18	81432779	81432789
OREG0435345	Mus musculus	N/A	TRANSCRIPTION FACTOR BINDING SITE	N/A	N/A	N/A	Bhlhe40	N/A	N/A	N/A	24194598	JASPAR	mm9	-1	chr18	81467537	81467547
OREG0435346	Mus musculus	N/A	TRANSCRIPTION FACTOR BINDING SITE	N/A	N/A	N/A	Bhlhe40	N/A	N/A	N/A	24194598	JASPAR	mm10	-1	chr5	121984380	121984390
OREG0435346	Mus musculus	N/A	TRANSCRIPTION FACTOR BINDING SITE	N/A	N/A	N/A	Bhlhe40	N/A	N/A	N/A	24194598	JASPAR	mm8	-1	chr5	122244997	122245007
OREG0435346	Mus musculus	N/A	TRANSCRIPTION FACTOR BINDING SITE	N/A	N/A	N/A	Bhlhe40	N/A	N/A	N/A	24194598	JASPAR	mm9	-1	chr5	122434389	122434399
OREG0435347	Mus musculus	N/A	TRANSCRIPTION FACTOR BINDING SITE	N/A	N/A	N/A	Bhlhe40	N/A	N/A	N/A	24194598	JASPAR	mm10	1	chr2	127357838	127357848
OREG0435347	Mus musculus	N/A	TRANSCRIPTION FACTOR BINDING SITE	N/A	N/A	N/A	Bhlhe40	N/A	N/A	N/A	24194598	JASPAR	mm8	1	chr2	127049279	127049289
OREG0435347	Mus musculus	N/A	TRANSCRIPTION FACTOR BINDING SITE	N/A	N/A	N/A	Bhlhe40	N/A	N/A	N/A	24194598	JASPAR	mm9	1	chr2	127183574	127183584
OREG0435348	Mus musculus	N/A	TRANSCRIPTION FACTOR BINDING SITE	N/A	N/A	N/A	Bhlhe40	N/A	N/A	N/A	24194598	JASPAR	mm10	1	chr16	84696382	84696392
OREG0435348	Mus musculus	N/A	TRANSCRIPTION FACTOR BINDING SITE	N/A	N/A	N/A	Bhlhe40	N/A	N/A	N/A	24194598	JASPAR	mm8	1	chr16	84578974	84578984
OREG0435348	Mus musculus	N/A	TRANSCRIPTION FACTOR BINDING SITE	N/A	N/A	N/A	Bhlhe40	N/A	N/A	N/A	24194598	JASPAR	mm9	1	chr16	84696627	84696637
OREG0435349	Mus musculus	N/A	TRANSCRIPTION FACTOR BINDING SITE	N/A	N/A	N/A	Bhlhe40	N/A	N/A	N/A	24194598	JASPAR	mm10	-1	chr10	119800787	119800797
OREG0435349	Mus musculus	N/A	TRANSCRIPTION FACTOR BINDING SITE	N/A	N/A	N/A	Bhlhe40	N/A	N/A	N/A	24194598	JASPAR	mm8	-1	chr10	119203847	119203857
OREG0435349	Mus musculus	N/A	TRANSCRIPTION FACTOR BINDING SITE	N/A	N/A	N/A	Bhlhe40	N/A	N/A	N/A	24194598	JASPAR	mm9	-1	chr10	119237843	119237853
OREG0435350	Mus musculus	N/A	TRANSCRIPTION FACTOR BINDING SITE	N/A	N/A	N/A	Bhlhe40	N/A	N/A	N/A	24194598	JASPAR	mm10	1	chr18	24563404	24563414
OREG0435350	Mus musculus	N/A	TRANSCRIPTION FACTOR BINDING SITE	N/A	N/A	N/A	Bhlhe40	N/A	N/A	N/A	24194598	JASPAR	mm8	1	chr18	24706414	24706424
OREG0435350	Mus musculus	N/A	TRANSCRIPTION FACTOR BINDING SITE	N/A	N/A	N/A	Bhlhe40	N/A	N/A	N/A	24194598	JASPAR	mm9	1	chr18	24721905	24721915
OREG0435351	Mus musculus	N/A	TRANSCRIPTION FACTOR BINDING SITE	N/A	N/A	N/A	Bhlhe40	N/A	N/A	N/A	24194598	JASPAR	mm10	1	chr3	127735953	127735963
OREG0435351	Mus musculus	N/A	TRANSCRIPTION FACTOR BINDING SITE	N/A	N/A	N/A	Bhlhe40	N/A	N/A	N/A	24194598	JASPAR	mm8	1	chr3	127727975	127727985
OREG0435351	Mus musculus	N/A	TRANSCRIPTION FACTOR BINDING SITE	N/A	N/A	N/A	Bhlhe40	N/A	N/A	N/A	24194598	JASPAR	mm9	1	chr3	127438871	127438881
OREG0435352	Mus musculus	N/A	TRANSCRIPTION FACTOR BINDING SITE	N/A	N/A	N/A	Bhlhe40	N/A	N/A	N/A	24194598	JASPAR	mm10	-1	chr10	79809061	79809071
OREG0435352	Mus musculus	N/A	TRANSCRIPTION FACTOR BINDING SITE	N/A	N/A	N/A	Bhlhe40	N/A	N/A	N/A	24194598	JASPAR	mm8	-1	chr10	79212190	79212200
OREG0435352	Mus musculus	N/A	TRANSCRIPTION FACTOR BINDING SITE	N/A	N/A	N/A	Bhlhe40	N/A	N/A	N/A	24194598	JASPAR	mm9	-1	chr10	79271806	79271816
OREG0435353	Mus musculus	N/A	TRANSCRIPTION FACTOR BINDING SITE	N/A	N/A	N/A	Bhlhe40	N/A	N/A	N/A	24194598	JASPAR	mm10	-1	chr17	4890934	4890944
OREG0435353	Mus musculus	N/A	TRANSCRIPTION FACTOR BINDING SITE	N/A	N/A	N/A	Bhlhe40	N/A	N/A	N/A	24194598	JASPAR	mm8	-1	chr17	4847416	4847426
OREG0435353	Mus musculus	N/A	TRANSCRIPTION FACTOR BINDING SITE	N/A	N/A	N/A	Bhlhe40	N/A	N/A	N/A	24194598	JASPAR	mm9	-1	chr17	4890934	4890944
OREG0435354	Mus musculus	N/A	TRANSCRIPTION FACTOR BINDING SITE	N/A	N/A	N/A	Bhlhe40	N/A	N/A	N/A	24194598	JASPAR	mm10	-1	chr17	4890962	4890972
OREG0435354	Mus musculus	N/A	TRANSCRIPTION FACTOR BINDING SITE	N/A	N/A	N/A	Bhlhe40	N/A	N/A	N/A	24194598	JASPAR	mm8	-1	chr17	4847444	4847454
OREG0435354	Mus musculus	N/A	TRANSCRIPTION FACTOR BINDING SITE	N/A	N/A	N/A	Bhlhe40	N/A	N/A	N/A	24194598	JASPAR	mm9	-1	chr17	4890962	4890972
OREG0435355	Mus musculus	N/A	TRANSCRIPTION FACTOR BINDING SITE	N/A	N/A	N/A	Bhlhe40	N/A	N/A	N/A	24194598	JASPAR	mm10	1	chr10	41674618	41674628
OREG0435355	Mus musculus	N/A	TRANSCRIPTION FACTOR BINDING SITE	N/A	N/A	N/A	Bhlhe40	N/A	N/A	N/A	24194598	JASPAR	mm8	1	chr10	41363033	41363043
OREG0435355	Mus musculus	N/A	TRANSCRIPTION FACTOR BINDING SITE	N/A	N/A	N/A	Bhlhe40	N/A	N/A	N/A	24194598	JASPAR	mm9	1	chr10	41394424	41394434
