## Supporting Information File 2-5 for "Elevated levels of lamin A promote HR and NHEJ-mediated repair mechanisms in etoposide-treated ovarian cancer cells": Supporting Information file 5.tsv (part 179 of 882)

ORegAnno_ID	Species	Outcome	Type	Gene_Symbol	Gene_ID	Gene_Source	Regulatory_Element_Symbol	Regulatory_Element_ID	Regulatory_Element_Source	dbSNP_ID	PMID	Dataset	Build	Strand	Chr	Start	End
OREG0435356	Mus musculus	N/A	TRANSCRIPTION FACTOR BINDING SITE	N/A	N/A	N/A	Bhlhe40	N/A	N/A	N/A	24194598	JASPAR	mm10	1	chr14	70064503	70064513
OREG0435356	Mus musculus	N/A	TRANSCRIPTION FACTOR BINDING SITE	N/A	N/A	N/A	Bhlhe40	N/A	N/A	N/A	24194598	JASPAR	mm8	1	chr14	68799583	68799593
OREG0435356	Mus musculus	N/A	TRANSCRIPTION FACTOR BINDING SITE	N/A	N/A	N/A	Bhlhe40	N/A	N/A	N/A	24194598	JASPAR	mm9	1	chr14	70464310	70464320
OREG0435357	Mus musculus	N/A	TRANSCRIPTION FACTOR BINDING SITE	N/A	N/A	N/A	Bhlhe40	N/A	N/A	N/A	24194598	JASPAR	mm10	-1	chr5	142823453	142823463
OREG0435357	Mus musculus	N/A	TRANSCRIPTION FACTOR BINDING SITE	N/A	N/A	N/A	Bhlhe40	N/A	N/A	N/A	24194598	JASPAR	mm8	-1	chr5	143088593	143088603
OREG0435357	Mus musculus	N/A	TRANSCRIPTION FACTOR BINDING SITE	N/A	N/A	N/A	Bhlhe40	N/A	N/A	N/A	24194598	JASPAR	mm9	-1	chr5	143585132	143585142
OREG0435358	Mus musculus	N/A	TRANSCRIPTION FACTOR BINDING SITE	N/A	N/A	N/A	Bhlhe40	N/A	N/A	N/A	24194598	JASPAR	mm10	1	chr8	84537117	84537127
OREG0435358	Mus musculus	N/A	TRANSCRIPTION FACTOR BINDING SITE	N/A	N/A	N/A	Bhlhe40	N/A	N/A	N/A	24194598	JASPAR	mm8	1	chr8	87427222	87427232
OREG0435358	Mus musculus	N/A	TRANSCRIPTION FACTOR BINDING SITE	N/A	N/A	N/A	Bhlhe40	N/A	N/A	N/A	24194598	JASPAR	mm9	1	chr8	87061016	87061026
OREG0435359	Mus musculus	N/A	TRANSCRIPTION FACTOR BINDING SITE	N/A	N/A	N/A	Bhlhe40	N/A	N/A	N/A	24194598	JASPAR	mm10	1	chr18	21086285	21086295
OREG0435359	Mus musculus	N/A	TRANSCRIPTION FACTOR BINDING SITE	N/A	N/A	N/A	Bhlhe40	N/A	N/A	N/A	24194598	JASPAR	mm8	1	chr18	21229295	21229305
OREG0435359	Mus musculus	N/A	TRANSCRIPTION FACTOR BINDING SITE	N/A	N/A	N/A	Bhlhe40	N/A	N/A	N/A	24194598	JASPAR	mm9	1	chr18	21244786	21244796
OREG0435360	Mus musculus	N/A	TRANSCRIPTION FACTOR BINDING SITE	N/A	N/A	N/A	Bhlhe40	N/A	N/A	N/A	24194598	JASPAR	mm10	-1	chr11	55680099	55680109
OREG0435360	Mus musculus	N/A	TRANSCRIPTION FACTOR BINDING SITE	N/A	N/A	N/A	Bhlhe40	N/A	N/A	N/A	24194598	JASPAR	mm8	-1	chr11	55523522	55523532
OREG0435360	Mus musculus	N/A	TRANSCRIPTION FACTOR BINDING SITE	N/A	N/A	N/A	Bhlhe40	N/A	N/A	N/A	24194598	JASPAR	mm9	-1	chr11	55493601	55493611
OREG0435361	Mus musculus	N/A	TRANSCRIPTION FACTOR BINDING SITE	N/A	N/A	N/A	Bhlhe40	N/A	N/A	N/A	24194598	JASPAR	mm10	-1	chr17	56139573	56139583
OREG0435361	Mus musculus	N/A	TRANSCRIPTION FACTOR BINDING SITE	N/A	N/A	N/A	Bhlhe40	N/A	N/A	N/A	24194598	JASPAR	mm8	-1	chr17	55732866	55732876
OREG0435361	Mus musculus	N/A	TRANSCRIPTION FACTOR BINDING SITE	N/A	N/A	N/A	Bhlhe40	N/A	N/A	N/A	24194598	JASPAR	mm9	-1	chr17	56278996	56279006
OREG0435362	Mus musculus	N/A	TRANSCRIPTION FACTOR BINDING SITE	N/A	N/A	N/A	Bhlhe40	N/A	N/A	N/A	24194598	JASPAR	mm10	-1	chr8	125416408	125416418
OREG0435362	Mus musculus	N/A	TRANSCRIPTION FACTOR BINDING SITE	N/A	N/A	N/A	Bhlhe40	N/A	N/A	N/A	24194598	JASPAR	mm8	-1	chr8	128302498	128302508
OREG0435362	Mus musculus	N/A	TRANSCRIPTION FACTOR BINDING SITE	N/A	N/A	N/A	Bhlhe40	N/A	N/A	N/A	24194598	JASPAR	mm9	-1	chr8	127940308	127940318
OREG0435363	Mus musculus	N/A	TRANSCRIPTION FACTOR BINDING SITE	N/A	N/A	N/A	Bhlhe40	N/A	N/A	N/A	24194598	JASPAR	mm10	-1	chr13	49311856	49311866
OREG0435363	Mus musculus	N/A	TRANSCRIPTION FACTOR BINDING SITE	N/A	N/A	N/A	Bhlhe40	N/A	N/A	N/A	24194598	JASPAR	mm8	-1	chr13	49323793	49323803
OREG0435363	Mus musculus	N/A	TRANSCRIPTION FACTOR BINDING SITE	N/A	N/A	N/A	Bhlhe40	N/A	N/A	N/A	24194598	JASPAR	mm9	-1	chr13	49407225	49407235
OREG0435364	Mus musculus	N/A	TRANSCRIPTION FACTOR BINDING SITE	N/A	N/A	N/A	Bhlhe40	N/A	N/A	N/A	24194598	JASPAR	mm10	-1	chr5	24428183	24428193
OREG0435364	Mus musculus	N/A	TRANSCRIPTION FACTOR BINDING SITE	N/A	N/A	N/A	Bhlhe40	N/A	N/A	N/A	24194598	JASPAR	mm8	-1	chr5	23938248	23938258
OREG0435364	Mus musculus	N/A	TRANSCRIPTION FACTOR BINDING SITE	N/A	N/A	N/A	Bhlhe40	N/A	N/A	N/A	24194598	JASPAR	mm9	-1	chr5	23934001	23934011
OREG0435365	Mus musculus	N/A	TRANSCRIPTION FACTOR BINDING SITE	N/A	N/A	N/A	Bhlhe40	N/A	N/A	N/A	24194598	JASPAR	mm10	-1	chr1	77992762	77992772
OREG0435365	Mus musculus	N/A	TRANSCRIPTION FACTOR BINDING SITE	N/A	N/A	N/A	Bhlhe40	N/A	N/A	N/A	24194598	JASPAR	mm8	-1	chr1	77875909	77875919
OREG0435365	Mus musculus	N/A	TRANSCRIPTION FACTOR BINDING SITE	N/A	N/A	N/A	Bhlhe40	N/A	N/A	N/A	24194598	JASPAR	mm9	-1	chr1	77989337	77989347
OREG0435366	Mus musculus	N/A	TRANSCRIPTION FACTOR BINDING SITE	N/A	N/A	N/A	Bhlhe40	N/A	N/A	N/A	24194598	JASPAR	mm10	-1	chr17	86788054	86788064
OREG0435366	Mus musculus	N/A	TRANSCRIPTION FACTOR BINDING SITE	N/A	N/A	N/A	Bhlhe40	N/A	N/A	N/A	24194598	JASPAR	mm8	-1	chr17	86696380	86696390
OREG0435366	Mus musculus	N/A	TRANSCRIPTION FACTOR BINDING SITE	N/A	N/A	N/A	Bhlhe40	N/A	N/A	N/A	24194598	JASPAR	mm9	-1	chr17	87187394	87187404
OREG0435367	Mus musculus	N/A	TRANSCRIPTION FACTOR BINDING SITE	N/A	N/A	N/A	Bhlhe40	N/A	N/A	N/A	24194598	JASPAR	mm10	-1	chr2	11288075	11288085
OREG0435367	Mus musculus	N/A	TRANSCRIPTION FACTOR BINDING SITE	N/A	N/A	N/A	Bhlhe40	N/A	N/A	N/A	24194598	JASPAR	mm8	-1	chr2	11205928	11205938
OREG0435367	Mus musculus	N/A	TRANSCRIPTION FACTOR BINDING SITE	N/A	N/A	N/A	Bhlhe40	N/A	N/A	N/A	24194598	JASPAR	mm9	-1	chr2	11209702	11209712
OREG0435368	Mus musculus	N/A	TRANSCRIPTION FACTOR BINDING SITE	N/A	N/A	N/A	Bhlhe40	N/A	N/A	N/A	24194598	JASPAR	mm10	-1	chr11	55048698	55048708
OREG0435368	Mus musculus	N/A	TRANSCRIPTION FACTOR BINDING SITE	N/A	N/A	N/A	Bhlhe40	N/A	N/A	N/A	24194598	JASPAR	mm8	-1	chr11	54892121	54892131
OREG0435368	Mus musculus	N/A	TRANSCRIPTION FACTOR BINDING SITE	N/A	N/A	N/A	Bhlhe40	N/A	N/A	N/A	24194598	JASPAR	mm9	-1	chr11	54862200	54862210
OREG0435369	Mus musculus	N/A	TRANSCRIPTION FACTOR BINDING SITE	N/A	N/A	N/A	Bhlhe40	N/A	N/A	N/A	24194598	JASPAR	mm10	1	chr11	55048734	55048744
OREG0435369	Mus musculus	N/A	TRANSCRIPTION FACTOR BINDING SITE	N/A	N/A	N/A	Bhlhe40	N/A	N/A	N/A	24194598	JASPAR	mm8	1	chr11	54892157	54892167
OREG0435369	Mus musculus	N/A	TRANSCRIPTION FACTOR BINDING SITE	N/A	N/A	N/A	Bhlhe40	N/A	N/A	N/A	24194598	JASPAR	mm9	1	chr11	54862236	54862246
OREG0435370	Mus musculus	N/A	TRANSCRIPTION FACTOR BINDING SITE	N/A	N/A	N/A	Bhlhe40	N/A	N/A	N/A	24194598	JASPAR	mm10	-1	chr14	12175399	12175409
OREG0435370	Mus musculus	N/A	TRANSCRIPTION FACTOR BINDING SITE	N/A	N/A	N/A	Bhlhe40	N/A	N/A	N/A	24194598	JASPAR	mm8	-1	chr14	10968666	10968676
OREG0435370	Mus musculus	N/A	TRANSCRIPTION FACTOR BINDING SITE	N/A	N/A	N/A	Bhlhe40	N/A	N/A	N/A	24194598	JASPAR	mm9	-1	chr14	13007913	13007923
OREG0435371	Mus musculus	N/A	TRANSCRIPTION FACTOR BINDING SITE	N/A	N/A	N/A	Bhlhe40	N/A	N/A	N/A	24194598	JASPAR	mm10	1	chr3	68624636	68624646
OREG0435371	Mus musculus	N/A	TRANSCRIPTION FACTOR BINDING SITE	N/A	N/A	N/A	Bhlhe40	N/A	N/A	N/A	24194598	JASPAR	mm8	1	chr3	68712565	68712575
OREG0435371	Mus musculus	N/A	TRANSCRIPTION FACTOR BINDING SITE	N/A	N/A	N/A	Bhlhe40	N/A	N/A	N/A	24194598	JASPAR	mm9	1	chr3	68428558	68428568
OREG0435372	Mus musculus	N/A	TRANSCRIPTION FACTOR BINDING SITE	N/A	N/A	N/A	Bhlhe40	N/A	N/A	N/A	24194598	JASPAR	mm10	-1	chr13	102902306	102902316
OREG0435372	Mus musculus	N/A	TRANSCRIPTION FACTOR BINDING SITE	N/A	N/A	N/A	Bhlhe40	N/A	N/A	N/A	24194598	JASPAR	mm8	-1	chr13	104022688	104022698
OREG0435372	Mus musculus	N/A	TRANSCRIPTION FACTOR BINDING SITE	N/A	N/A	N/A	Bhlhe40	N/A	N/A	N/A	24194598	JASPAR	mm9	-1	chr13	103692386	103692396
OREG0435373	Mus musculus	N/A	TRANSCRIPTION FACTOR BINDING SITE	N/A	N/A	N/A	Bhlhe40	N/A	N/A	N/A	24194598	JASPAR	mm10	-1	chr18	63119518	63119528
OREG0435373	Mus musculus	N/A	TRANSCRIPTION FACTOR BINDING SITE	N/A	N/A	N/A	Bhlhe40	N/A	N/A	N/A	24194598	JASPAR	mm8	-1	chr18	63244887	63244897
OREG0435373	Mus musculus	N/A	TRANSCRIPTION FACTOR BINDING SITE	N/A	N/A	N/A	Bhlhe40	N/A	N/A	N/A	24194598	JASPAR	mm9	-1	chr18	63279172	63279182
OREG0435374	Mus musculus	N/A	TRANSCRIPTION FACTOR BINDING SITE	N/A	N/A	N/A	Bhlhe40	N/A	N/A	N/A	24194598	JASPAR	mm10	-1	chr5	110583661	110583671
OREG0435374	Mus musculus	N/A	TRANSCRIPTION FACTOR BINDING SITE	N/A	N/A	N/A	Bhlhe40	N/A	N/A	N/A	24194598	JASPAR	mm8	-1	chr5	110823963	110823973
OREG0435374	Mus musculus	N/A	TRANSCRIPTION FACTOR BINDING SITE	N/A	N/A	N/A	Bhlhe40	N/A	N/A	N/A	24194598	JASPAR	mm9	-1	chr5	111012680	111012690
OREG0435375	Mus musculus	N/A	TRANSCRIPTION FACTOR BINDING SITE	N/A	N/A	N/A	Bhlhe40	N/A	N/A	N/A	24194598	JASPAR	mm10	-1	chr17	31615246	31615256
OREG0435375	Mus musculus	N/A	TRANSCRIPTION FACTOR BINDING SITE	N/A	N/A	N/A	Bhlhe40	N/A	N/A	N/A	24194598	JASPAR	mm8	-1	chr17	31343956	31343966
OREG0435375	Mus musculus	N/A	TRANSCRIPTION FACTOR BINDING SITE	N/A	N/A	N/A	Bhlhe40	N/A	N/A	N/A	24194598	JASPAR	mm9	-1	chr17	31752191	31752201
OREG0435376	Mus musculus	N/A	TRANSCRIPTION FACTOR BINDING SITE	N/A	N/A	N/A	Bhlhe40	N/A	N/A	N/A	24194598	JASPAR	mm10	-1	chr17	32429312	32429322
OREG0435376	Mus musculus	N/A	TRANSCRIPTION FACTOR BINDING SITE	N/A	N/A	N/A	Bhlhe40	N/A	N/A	N/A	24194598	JASPAR	mm8	-1	chr17	32163407	32163417
OREG0435376	Mus musculus	N/A	TRANSCRIPTION FACTOR BINDING SITE	N/A	N/A	N/A	Bhlhe40	N/A	N/A	N/A	24194598	JASPAR	mm9	-1	chr17	32566257	32566267
OREG0435377	Mus musculus	N/A	TRANSCRIPTION FACTOR BINDING SITE	N/A	N/A	N/A	Bhlhe40	N/A	N/A	N/A	24194598	JASPAR	mm10	-1	chr17	32429328	32429338
OREG0435377	Mus musculus	N/A	TRANSCRIPTION FACTOR BINDING SITE	N/A	N/A	N/A	Bhlhe40	N/A	N/A	N/A	24194598	JASPAR	mm8	-1	chr17	32163423	32163433
OREG0435377	Mus musculus	N/A	TRANSCRIPTION FACTOR BINDING SITE	N/A	N/A	N/A	Bhlhe40	N/A	N/A	N/A	24194598	JASPAR	mm9	-1	chr17	32566273	32566283
OREG0435378	Mus musculus	N/A	TRANSCRIPTION FACTOR BINDING SITE	N/A	N/A	N/A	Bhlhe40	N/A	N/A	N/A	24194598	JASPAR	mm10	-1	chr10	42988789	42988799
OREG0435378	Mus musculus	N/A	TRANSCRIPTION FACTOR BINDING SITE	N/A	N/A	N/A	Bhlhe40	N/A	N/A	N/A	24194598	JASPAR	mm8	-1	chr10	42677204	42677214
OREG0435378	Mus musculus	N/A	TRANSCRIPTION FACTOR BINDING SITE	N/A	N/A	N/A	Bhlhe40	N/A	N/A	N/A	24194598	JASPAR	mm9	-1	chr10	42708595	42708605
OREG0435379	Mus musculus	N/A	TRANSCRIPTION FACTOR BINDING SITE	N/A	N/A	N/A	Bhlhe40	N/A	N/A	N/A	24194598	JASPAR	mm10	-1	chr18	12415934	12415944
OREG0435379	Mus musculus	N/A	TRANSCRIPTION FACTOR BINDING SITE	N/A	N/A	N/A	Bhlhe40	N/A	N/A	N/A	24194598	JASPAR	mm8	-1	chr18	12559470	12559480
OREG0435379	Mus musculus	N/A	TRANSCRIPTION FACTOR BINDING SITE	N/A	N/A	N/A	Bhlhe40	N/A	N/A	N/A	24194598	JASPAR	mm9	-1	chr18	12574443	12574453
OREG0435380	Mus musculus	N/A	TRANSCRIPTION FACTOR BINDING SITE	N/A	N/A	N/A	Bhlhe40	N/A	N/A	N/A	24194598	JASPAR	mm10	-1	chrX	139869291	139869301
OREG0435380	Mus musculus	N/A	TRANSCRIPTION FACTOR BINDING SITE	N/A	N/A	N/A	Bhlhe40	N/A	N/A	N/A	24194598	JASPAR	mm8	-1	chrX	135215655	135215665
OREG0435380	Mus musculus	N/A	TRANSCRIPTION FACTOR BINDING SITE	N/A	N/A	N/A	Bhlhe40	N/A	N/A	N/A	24194598	JASPAR	mm9	-1	chrX	136403830	136403840
OREG0435381	Mus musculus	N/A	TRANSCRIPTION FACTOR BINDING SITE	N/A	N/A	N/A	Bhlhe40	N/A	N/A	N/A	24194598	JASPAR	mm10	1	chr11	32634902	32634912
OREG0435381	Mus musculus	N/A	TRANSCRIPTION FACTOR BINDING SITE	N/A	N/A	N/A	Bhlhe40	N/A	N/A	N/A	24194598	JASPAR	mm8	1	chr11	32534902	32534912
OREG0435381	Mus musculus	N/A	TRANSCRIPTION FACTOR BINDING SITE	N/A	N/A	N/A	Bhlhe40	N/A	N/A	N/A	24194598	JASPAR	mm9	1	chr11	32534902	32534912
OREG0435382	Mus musculus	N/A	TRANSCRIPTION FACTOR BINDING SITE	N/A	N/A	N/A	Bhlhe40	N/A	N/A	N/A	24194598	JASPAR	mm10	-1	chr16	35001449	35001459
OREG0435382	Mus musculus	N/A	TRANSCRIPTION FACTOR BINDING SITE	N/A	N/A	N/A	Bhlhe40	N/A	N/A	N/A	24194598	JASPAR	mm8	-1	chr16	34921196	34921206
OREG0435382	Mus musculus	N/A	TRANSCRIPTION FACTOR BINDING SITE	N/A	N/A	N/A	Bhlhe40	N/A	N/A	N/A	24194598	JASPAR	mm9	-1	chr16	35001535	35001545
OREG0435383	Mus musculus	N/A	TRANSCRIPTION FACTOR BINDING SITE	N/A	N/A	N/A	Bhlhe40	N/A	N/A	N/A	24194598	JASPAR	mm10	1	chr19	20345704	20345714
OREG0435383	Mus musculus	N/A	TRANSCRIPTION FACTOR BINDING SITE	N/A	N/A	N/A	Bhlhe40	N/A	N/A	N/A	24194598	JASPAR	mm8	1	chr19	20412727	20412737
OREG0435383	Mus musculus	N/A	TRANSCRIPTION FACTOR BINDING SITE	N/A	N/A	N/A	Bhlhe40	N/A	N/A	N/A	24194598	JASPAR	mm9	1	chr19	20420194	20420204
OREG0435384	Mus musculus	N/A	TRANSCRIPTION FACTOR BINDING SITE	N/A	N/A	N/A	Bhlhe40	N/A	N/A	N/A	24194598	JASPAR	mm10	1	chr6	127738777	127738787
OREG0435384	Mus musculus	N/A	TRANSCRIPTION FACTOR BINDING SITE	N/A	N/A	N/A	Bhlhe40	N/A	N/A	N/A	24194598	JASPAR	mm8	1	chr6	127704396	127704406
OREG0435384	Mus musculus	N/A	TRANSCRIPTION FACTOR BINDING SITE	N/A	N/A	N/A	Bhlhe40	N/A	N/A	N/A	24194598	JASPAR	mm9	1	chr6	127688795	127688805
OREG0435385	Mus musculus	N/A	TRANSCRIPTION FACTOR BINDING SITE	N/A	N/A	N/A	Bhlhe40	N/A	N/A	N/A	24194598	JASPAR	mm10	1	chr10	39583245	39583255
OREG0435385	Mus musculus	N/A	TRANSCRIPTION FACTOR BINDING SITE	N/A	N/A	N/A	Bhlhe40	N/A	N/A	N/A	24194598	JASPAR	mm8	1	chr10	39272661	39272671
OREG0435385	Mus musculus	N/A	TRANSCRIPTION FACTOR BINDING SITE	N/A	N/A	N/A	Bhlhe40	N/A	N/A	N/A	24194598	JASPAR	mm9	1	chr10	39303051	39303061
OREG0435386	Mus musculus	N/A	TRANSCRIPTION FACTOR BINDING SITE	N/A	N/A	N/A	Bhlhe40	N/A	N/A	N/A	24194598	JASPAR	mm10	1	chr17	29874454	29874464
OREG0435386	Mus musculus	N/A	TRANSCRIPTION FACTOR BINDING SITE	N/A	N/A	N/A	Bhlhe40	N/A	N/A	N/A	24194598	JASPAR	mm8	1	chr17	29601466	29601476
OREG0435386	Mus musculus	N/A	TRANSCRIPTION FACTOR BINDING SITE	N/A	N/A	N/A	Bhlhe40	N/A	N/A	N/A	24194598	JASPAR	mm9	1	chr17	30011399	30011409
OREG0435387	Mus musculus	N/A	TRANSCRIPTION FACTOR BINDING SITE	N/A	N/A	N/A	Bhlhe40	N/A	N/A	N/A	24194598	JASPAR	mm10	-1	chr13	113402567	113402577
OREG0435387	Mus musculus	N/A	TRANSCRIPTION FACTOR BINDING SITE	N/A	N/A	N/A	Bhlhe40	N/A	N/A	N/A	24194598	JASPAR	mm8	-1	chr13	114523445	114523455
OREG0435387	Mus musculus	N/A	TRANSCRIPTION FACTOR BINDING SITE	N/A	N/A	N/A	Bhlhe40	N/A	N/A	N/A	24194598	JASPAR	mm9	-1	chr13	114192775	114192785
OREG0435388	Mus musculus	N/A	TRANSCRIPTION FACTOR BINDING SITE	N/A	N/A	N/A	Bhlhe40	N/A	N/A	N/A	24194598	JASPAR	mm10	-1	chr6	100885516	100885526
OREG0435388	Mus musculus	N/A	TRANSCRIPTION FACTOR BINDING SITE	N/A	N/A	N/A	Bhlhe40	N/A	N/A	N/A	24194598	JASPAR	mm8	-1	chr6	100851614	100851624
OREG0435388	Mus musculus	N/A	TRANSCRIPTION FACTOR BINDING SITE	N/A	N/A	N/A	Bhlhe40	N/A	N/A	N/A	24194598	JASPAR	mm9	-1	chr6	100835510	100835520
OREG0435389	Mus musculus	N/A	TRANSCRIPTION FACTOR BINDING SITE	N/A	N/A	N/A	Bhlhe40	N/A	N/A	N/A	24194598	JASPAR	mm10	-1	chr17	11041711	11041721
OREG0435389	Mus musculus	N/A	TRANSCRIPTION FACTOR BINDING SITE	N/A	N/A	N/A	Bhlhe40	N/A	N/A	N/A	24194598	JASPAR	mm8	-1	chr17	10885069	10885079
OREG0435389	Mus musculus	N/A	TRANSCRIPTION FACTOR BINDING SITE	N/A	N/A	N/A	Bhlhe40	N/A	N/A	N/A	24194598	JASPAR	mm9	-1	chr17	11234577	11234587
OREG0435390	Mus musculus	N/A	TRANSCRIPTION FACTOR BINDING SITE	N/A	N/A	N/A	Bhlhe40	N/A	N/A	N/A	24194598	JASPAR	mm10	1	chr8	13997003	13997013
OREG0435390	Mus musculus	N/A	TRANSCRIPTION FACTOR BINDING SITE	N/A	N/A	N/A	Bhlhe40	N/A	N/A	N/A	24194598	JASPAR	mm8	1	chr8	13996980	13996990
OREG0435390	Mus musculus	N/A	TRANSCRIPTION FACTOR BINDING SITE	N/A	N/A	N/A	Bhlhe40	N/A	N/A	N/A	24194598	JASPAR	mm9	1	chr8	13997003	13997013
OREG0435391	Mus musculus	N/A	TRANSCRIPTION FACTOR BINDING SITE	N/A	N/A	N/A	Bhlhe40	N/A	N/A	N/A	24194598	JASPAR	mm10	-1	chr17	24195258	24195268
OREG0435391	Mus musculus	N/A	TRANSCRIPTION FACTOR BINDING SITE	N/A	N/A	N/A	Bhlhe40	N/A	N/A	N/A	24194598	JASPAR	mm8	-1	chr17	23922858	23922868
OREG0435391	Mus musculus	N/A	TRANSCRIPTION FACTOR BINDING SITE	N/A	N/A	N/A	Bhlhe40	N/A	N/A	N/A	24194598	JASPAR	mm9	-1	chr17	24332203	24332213
OREG0435392	Mus musculus	N/A	TRANSCRIPTION FACTOR BINDING SITE	N/A	N/A	N/A	Bhlhe40	N/A	N/A	N/A	24194598	JASPAR	mm10	-1	chr16	92523476	92523486
OREG0435392	Mus musculus	N/A	TRANSCRIPTION FACTOR BINDING SITE	N/A	N/A	N/A	Bhlhe40	N/A	N/A	N/A	24194598	JASPAR	mm8	-1	chr16	92412335	92412345
OREG0435392	Mus musculus	N/A	TRANSCRIPTION FACTOR BINDING SITE	N/A	N/A	N/A	Bhlhe40	N/A	N/A	N/A	24194598	JASPAR	mm9	-1	chr16	92523721	92523731
OREG0435393	Mus musculus	N/A	TRANSCRIPTION FACTOR BINDING SITE	N/A	N/A	N/A	Bhlhe40	N/A	N/A	N/A	24194598	JASPAR	mm10	-1	chr17	15096814	15096824
OREG0435393	Mus musculus	N/A	TRANSCRIPTION FACTOR BINDING SITE	N/A	N/A	N/A	Bhlhe40	N/A	N/A	N/A	24194598	JASPAR	mm8	-1	chr17	14801777	14801787
OREG0435393	Mus musculus	N/A	TRANSCRIPTION FACTOR BINDING SITE	N/A	N/A	N/A	Bhlhe40	N/A	N/A	N/A	24194598	JASPAR	mm9	-1	chr17	15233778	15233788
OREG0435394	Mus musculus	N/A	TRANSCRIPTION FACTOR BINDING SITE	N/A	N/A	N/A	Bhlhe40	N/A	N/A	N/A	24194598	JASPAR	mm10	-1	chr11	57721606	57721616
OREG0435394	Mus musculus	N/A	TRANSCRIPTION FACTOR BINDING SITE	N/A	N/A	N/A	Bhlhe40	N/A	N/A	N/A	24194598	JASPAR	mm8	-1	chr11	57537801	57537811
OREG0435394	Mus musculus	N/A	TRANSCRIPTION FACTOR BINDING SITE	N/A	N/A	N/A	Bhlhe40	N/A	N/A	N/A	24194598	JASPAR	mm9	-1	chr11	57535108	57535118
OREG0435395	Mus musculus	N/A	TRANSCRIPTION FACTOR BINDING SITE	N/A	N/A	N/A	Bhlhe40	N/A	N/A	N/A	24194598	JASPAR	mm10	1	chr7	81673537	81673547
OREG0435395	Mus musculus	N/A	TRANSCRIPTION FACTOR BINDING SITE	N/A	N/A	N/A	Bhlhe40	N/A	N/A	N/A	24194598	JASPAR	mm8	1	chr7	81547050	81547060
OREG0435395	Mus musculus	N/A	TRANSCRIPTION FACTOR BINDING SITE	N/A	N/A	N/A	Bhlhe40	N/A	N/A	N/A	24194598	JASPAR	mm9	1	chr7	88818423	88818433
OREG0435396	Mus musculus	N/A	TRANSCRIPTION FACTOR BINDING SITE	N/A	N/A	N/A	Bhlhe40	N/A	N/A	N/A	24194598	JASPAR	mm10	-1	chr19	5545395	5545405
OREG0435396	Mus musculus	N/A	TRANSCRIPTION FACTOR BINDING SITE	N/A	N/A	N/A	Bhlhe40	N/A	N/A	N/A	24194598	JASPAR	mm8	-1	chr19	5545395	5545405
OREG0435396	Mus musculus	N/A	TRANSCRIPTION FACTOR BINDING SITE	N/A	N/A	N/A	Bhlhe40	N/A	N/A	N/A	24194598	JASPAR	mm9	-1	chr19	5545395	5545405
OREG0435397	Mus musculus	N/A	TRANSCRIPTION FACTOR BINDING SITE	N/A	N/A	N/A	Bhlhe40	N/A	N/A	N/A	24194598	JASPAR	mm10	-1	chr19	5545449	5545459
OREG0435397	Mus musculus	N/A	TRANSCRIPTION FACTOR BINDING SITE	N/A	N/A	N/A	Bhlhe40	N/A	N/A	N/A	24194598	JASPAR	mm8	-1	chr19	5545449	5545459
OREG0435397	Mus musculus	N/A	TRANSCRIPTION FACTOR BINDING SITE	N/A	N/A	N/A	Bhlhe40	N/A	N/A	N/A	24194598	JASPAR	mm9	-1	chr19	5545449	5545459
OREG0435398	Mus musculus	N/A	TRANSCRIPTION FACTOR BINDING SITE	N/A	N/A	N/A	Bhlhe40	N/A	N/A	N/A	24194598	JASPAR	mm10	-1	chr18	57038186	57038196
OREG0435398	Mus musculus	N/A	TRANSCRIPTION FACTOR BINDING SITE	N/A	N/A	N/A	Bhlhe40	N/A	N/A	N/A	24194598	JASPAR	mm8	-1	chr18	57163555	57163565
OREG0435398	Mus musculus	N/A	TRANSCRIPTION FACTOR BINDING SITE	N/A	N/A	N/A	Bhlhe40	N/A	N/A	N/A	24194598	JASPAR	mm9	-1	chr18	57197840	57197850
OREG0435399	Mus musculus	N/A	TRANSCRIPTION FACTOR BINDING SITE	N/A	N/A	N/A	Bhlhe40	N/A	N/A	N/A	24194598	JASPAR	mm10	1	chr3	154266195	154266205
OREG0435399	Mus musculus	N/A	TRANSCRIPTION FACTOR BINDING SITE	N/A	N/A	N/A	Bhlhe40	N/A	N/A	N/A	24194598	JASPAR	mm8	1	chr3	154201488	154201498
OREG0435399	Mus musculus	N/A	TRANSCRIPTION FACTOR BINDING SITE	N/A	N/A	N/A	Bhlhe40	N/A	N/A	N/A	24194598	JASPAR	mm9	1	chr3	153929159	153929169
OREG0435400	Mus musculus	N/A	TRANSCRIPTION FACTOR BINDING SITE	N/A	N/A	N/A	Bhlhe40	N/A	N/A	N/A	24194598	JASPAR	mm10	-1	chr3	154266238	154266248
OREG0435400	Mus musculus	N/A	TRANSCRIPTION FACTOR BINDING SITE	N/A	N/A	N/A	Bhlhe40	N/A	N/A	N/A	24194598	JASPAR	mm8	-1	chr3	154201531	154201541
OREG0435400	Mus musculus	N/A	TRANSCRIPTION FACTOR BINDING SITE	N/A	N/A	N/A	Bhlhe40	N/A	N/A	N/A	24194598	JASPAR	mm9	-1	chr3	153929202	153929212
OREG0435401	Mus musculus	N/A	TRANSCRIPTION FACTOR BINDING SITE	N/A	N/A	N/A	Bhlhe40	N/A	N/A	N/A	24194598	JASPAR	mm10	-1	chr1	37601545	37601555
OREG0435401	Mus musculus	N/A	TRANSCRIPTION FACTOR BINDING SITE	N/A	N/A	N/A	Bhlhe40	N/A	N/A	N/A	24194598	JASPAR	mm8	-1	chr1	37546091	37546101
OREG0435401	Mus musculus	N/A	TRANSCRIPTION FACTOR BINDING SITE	N/A	N/A	N/A	Bhlhe40	N/A	N/A	N/A	24194598	JASPAR	mm9	-1	chr1	37658390	37658400
OREG0435402	Mus musculus	N/A	TRANSCRIPTION FACTOR BINDING SITE	N/A	N/A	N/A	Bhlhe40	N/A	N/A	N/A	24194598	JASPAR	mm10	-1	chr1	37601560	37601570
OREG0435402	Mus musculus	N/A	TRANSCRIPTION FACTOR BINDING SITE	N/A	N/A	N/A	Bhlhe40	N/A	N/A	N/A	24194598	JASPAR	mm8	-1	chr1	37546106	37546116
OREG0435402	Mus musculus	N/A	TRANSCRIPTION FACTOR BINDING SITE	N/A	N/A	N/A	Bhlhe40	N/A	N/A	N/A	24194598	JASPAR	mm9	-1	chr1	37658405	37658415
OREG0435403	Mus musculus	N/A	TRANSCRIPTION FACTOR BINDING SITE	N/A	N/A	N/A	Bhlhe40	N/A	N/A	N/A	24194598	JASPAR	mm10	1	chr1	37601585	37601595
OREG0435403	Mus musculus	N/A	TRANSCRIPTION FACTOR BINDING SITE	N/A	N/A	N/A	Bhlhe40	N/A	N/A	N/A	24194598	JASPAR	mm8	1	chr1	37546131	37546141
OREG0435403	Mus musculus	N/A	TRANSCRIPTION FACTOR BINDING SITE	N/A	N/A	N/A	Bhlhe40	N/A	N/A	N/A	24194598	JASPAR	mm9	1	chr1	37658430	37658440
OREG0435404	Mus musculus	N/A	TRANSCRIPTION FACTOR BINDING SITE	N/A	N/A	N/A	Bhlhe40	N/A	N/A	N/A	24194598	JASPAR	mm10	1	chr8	26802172	26802182
OREG0435404	Mus musculus	N/A	TRANSCRIPTION FACTOR BINDING SITE	N/A	N/A	N/A	Bhlhe40	N/A	N/A	N/A	24194598	JASPAR	mm8	1	chr8	28268108	28268118
OREG0435404	Mus musculus	N/A	TRANSCRIPTION FACTOR BINDING SITE	N/A	N/A	N/A	Bhlhe40	N/A	N/A	N/A	24194598	JASPAR	mm9	1	chr8	27912644	27912654
OREG0435405	Mus musculus	N/A	TRANSCRIPTION FACTOR BINDING SITE	N/A	N/A	N/A	Bhlhe40	N/A	N/A	N/A	24194598	JASPAR	mm10	1	chr19	56707105	56707115
OREG0435405	Mus musculus	N/A	TRANSCRIPTION FACTOR BINDING SITE	N/A	N/A	N/A	Bhlhe40	N/A	N/A	N/A	24194598	JASPAR	mm8	1	chr19	56760355	56760365
OREG0435405	Mus musculus	N/A	TRANSCRIPTION FACTOR BINDING SITE	N/A	N/A	N/A	Bhlhe40	N/A	N/A	N/A	24194598	JASPAR	mm9	1	chr19	56781595	56781605
OREG0435406	Mus musculus	N/A	TRANSCRIPTION FACTOR BINDING SITE	N/A	N/A	N/A	Bhlhe40	N/A	N/A	N/A	24194598	JASPAR	mm10	1	chr14	21324380	21324390
OREG0435406	Mus musculus	N/A	TRANSCRIPTION FACTOR BINDING SITE	N/A	N/A	N/A	Bhlhe40	N/A	N/A	N/A	24194598	JASPAR	mm8	1	chr14	20112932	20112942
OREG0435406	Mus musculus	N/A	TRANSCRIPTION FACTOR BINDING SITE	N/A	N/A	N/A	Bhlhe40	N/A	N/A	N/A	24194598	JASPAR	mm9	1	chr14	22143602	22143612
OREG0435407	Mus musculus	N/A	TRANSCRIPTION FACTOR BINDING SITE	N/A	N/A	N/A	Bhlhe40	N/A	N/A	N/A	24194598	JASPAR	mm10	1	chr7	12792944	12792954
OREG0435407	Mus musculus	N/A	TRANSCRIPTION FACTOR BINDING SITE	N/A	N/A	N/A	Bhlhe40	N/A	N/A	N/A	24194598	JASPAR	mm8	1	chr7	11693123	11693133
OREG0435407	Mus musculus	N/A	TRANSCRIPTION FACTOR BINDING SITE	N/A	N/A	N/A	Bhlhe40	N/A	N/A	N/A	24194598	JASPAR	mm9	1	chr7	13378293	13378303
OREG0435408	Mus musculus	N/A	TRANSCRIPTION FACTOR BINDING SITE	N/A	N/A	N/A	Bhlhe40	N/A	N/A	N/A	24194598	JASPAR	mm10	-1	chr4	131056393	131056403
OREG0435408	Mus musculus	N/A	TRANSCRIPTION FACTOR BINDING SITE	N/A	N/A	N/A	Bhlhe40	N/A	N/A	N/A	24194598	JASPAR	mm8	-1	chr4	130328469	130328479
OREG0435408	Mus musculus	N/A	TRANSCRIPTION FACTOR BINDING SITE	N/A	N/A	N/A	Bhlhe40	N/A	N/A	N/A	24194598	JASPAR	mm9	-1	chr4	130612308	130612318
OREG0435409	Mus musculus	N/A	TRANSCRIPTION FACTOR BINDING SITE	N/A	N/A	N/A	Bhlhe40	N/A	N/A	N/A	24194598	JASPAR	mm10	1	chr4	132112477	132112487
OREG0435409	Mus musculus	N/A	TRANSCRIPTION FACTOR BINDING SITE	N/A	N/A	N/A	Bhlhe40	N/A	N/A	N/A	24194598	JASPAR	mm8	1	chr4	131384553	131384563
OREG0435409	Mus musculus	N/A	TRANSCRIPTION FACTOR BINDING SITE	N/A	N/A	N/A	Bhlhe40	N/A	N/A	N/A	24194598	JASPAR	mm9	1	chr4	131668392	131668402
OREG0435410	Mus musculus	N/A	TRANSCRIPTION FACTOR BINDING SITE	N/A	N/A	N/A	Bhlhe40	N/A	N/A	N/A	24194598	JASPAR	mm10	1	chr3	153871505	153871515
OREG0435410	Mus musculus	N/A	TRANSCRIPTION FACTOR BINDING SITE	N/A	N/A	N/A	Bhlhe40	N/A	N/A	N/A	24194598	JASPAR	mm8	1	chr3	153808891	153808901
OREG0435410	Mus musculus	N/A	TRANSCRIPTION FACTOR BINDING SITE	N/A	N/A	N/A	Bhlhe40	N/A	N/A	N/A	24194598	JASPAR	mm9	1	chr3	153534469	153534479
OREG0435411	Mus musculus	N/A	TRANSCRIPTION FACTOR BINDING SITE	N/A	N/A	N/A	Bhlhe40	N/A	N/A	N/A	24194598	JASPAR	mm10	-1	chr18	46059372	46059382
OREG0435411	Mus musculus	N/A	TRANSCRIPTION FACTOR BINDING SITE	N/A	N/A	N/A	Bhlhe40	N/A	N/A	N/A	24194598	JASPAR	mm8	-1	chr18	46184703	46184713
OREG0435411	Mus musculus	N/A	TRANSCRIPTION FACTOR BINDING SITE	N/A	N/A	N/A	Bhlhe40	N/A	N/A	N/A	24194598	JASPAR	mm9	-1	chr18	46219026	46219036
OREG0435412	Mus musculus	N/A	TRANSCRIPTION FACTOR BINDING SITE	N/A	N/A	N/A	Bhlhe40	N/A	N/A	N/A	24194598	JASPAR	mm10	-1	chr7	27546713	27546723
OREG0435412	Mus musculus	N/A	TRANSCRIPTION FACTOR BINDING SITE	N/A	N/A	N/A	Bhlhe40	N/A	N/A	N/A	24194598	JASPAR	mm8	-1	chr7	27255473	27255483
OREG0435412	Mus musculus	N/A	TRANSCRIPTION FACTOR BINDING SITE	N/A	N/A	N/A	Bhlhe40	N/A	N/A	N/A	24194598	JASPAR	mm9	-1	chr7	28331732	28331742
OREG0435413	Mus musculus	N/A	TRANSCRIPTION FACTOR BINDING SITE	N/A	N/A	N/A	Bhlhe40	N/A	N/A	N/A	24194598	JASPAR	mm10	-1	chr5	25596789	25596799
OREG0435413	Mus musculus	N/A	TRANSCRIPTION FACTOR BINDING SITE	N/A	N/A	N/A	Bhlhe40	N/A	N/A	N/A	24194598	JASPAR	mm8	-1	chr5	25106854	25106864
OREG0435413	Mus musculus	N/A	TRANSCRIPTION FACTOR BINDING SITE	N/A	N/A	N/A	Bhlhe40	N/A	N/A	N/A	24194598	JASPAR	mm9	-1	chr5	25102607	25102617
OREG0435414	Mus musculus	N/A	TRANSCRIPTION FACTOR BINDING SITE	N/A	N/A	N/A	Bhlhe40	N/A	N/A	N/A	24194598	JASPAR	mm10	-1	chr5	25596807	25596817
OREG0435414	Mus musculus	N/A	TRANSCRIPTION FACTOR BINDING SITE	N/A	N/A	N/A	Bhlhe40	N/A	N/A	N/A	24194598	JASPAR	mm8	-1	chr5	25106872	25106882
OREG0435414	Mus musculus	N/A	TRANSCRIPTION FACTOR BINDING SITE	N/A	N/A	N/A	Bhlhe40	N/A	N/A	N/A	24194598	JASPAR	mm9	-1	chr5	25102625	25102635
OREG0435415	Mus musculus	N/A	TRANSCRIPTION FACTOR BINDING SITE	N/A	N/A	N/A	Bhlhe40	N/A	N/A	N/A	24194598	JASPAR	mm10	-1	chr6	98125555	98125565
OREG0435415	Mus musculus	N/A	TRANSCRIPTION FACTOR BINDING SITE	N/A	N/A	N/A	Bhlhe40	N/A	N/A	N/A	24194598	JASPAR	mm8	-1	chr6	98091018	98091028
OREG0435415	Mus musculus	N/A	TRANSCRIPTION FACTOR BINDING SITE	N/A	N/A	N/A	Bhlhe40	N/A	N/A	N/A	24194598	JASPAR	mm9	-1	chr6	98075549	98075559
OREG0435416	Mus musculus	N/A	TRANSCRIPTION FACTOR BINDING SITE	N/A	N/A	N/A	Bhlhe40	N/A	N/A	N/A	24194598	JASPAR	mm10	1	chr4	120865968	120865978
OREG0435416	Mus musculus	N/A	TRANSCRIPTION FACTOR BINDING SITE	N/A	N/A	N/A	Bhlhe40	N/A	N/A	N/A	24194598	JASPAR	mm8	1	chr4	120363603	120363613
OREG0435416	Mus musculus	N/A	TRANSCRIPTION FACTOR BINDING SITE	N/A	N/A	N/A	Bhlhe40	N/A	N/A	N/A	24194598	JASPAR	mm9	1	chr4	120538573	120538583
OREG0435417	Mus musculus	N/A	TRANSCRIPTION FACTOR BINDING SITE	N/A	N/A	N/A	Bhlhe40	N/A	N/A	N/A	24194598	JASPAR	mm10	-1	chr14	69942550	69942560
OREG0435417	Mus musculus	N/A	TRANSCRIPTION FACTOR BINDING SITE	N/A	N/A	N/A	Bhlhe40	N/A	N/A	N/A	24194598	JASPAR	mm8	-1	chr14	68677630	68677640
OREG0435417	Mus musculus	N/A	TRANSCRIPTION FACTOR BINDING SITE	N/A	N/A	N/A	Bhlhe40	N/A	N/A	N/A	24194598	JASPAR	mm9	-1	chr14	70342357	70342367
OREG0435418	Mus musculus	N/A	TRANSCRIPTION FACTOR BINDING SITE	N/A	N/A	N/A	Bhlhe40	N/A	N/A	N/A	24194598	JASPAR	mm10	1	chr1	152609774	152609784
OREG0435418	Mus musculus	N/A	TRANSCRIPTION FACTOR BINDING SITE	N/A	N/A	N/A	Bhlhe40	N/A	N/A	N/A	24194598	JASPAR	mm8	1	chr1	154371992	154372002
OREG0435418	Mus musculus	N/A	TRANSCRIPTION FACTOR BINDING SITE	N/A	N/A	N/A	Bhlhe40	N/A	N/A	N/A	24194598	JASPAR	mm9	1	chr1	154456904	154456914
OREG0435419	Mus musculus	N/A	TRANSCRIPTION FACTOR BINDING SITE	N/A	N/A	N/A	Bhlhe40	N/A	N/A	N/A	24194598	JASPAR	mm10	-1	chr18	83131704	83131714
OREG0435419	Mus musculus	N/A	TRANSCRIPTION FACTOR BINDING SITE	N/A	N/A	N/A	Bhlhe40	N/A	N/A	N/A	24194598	JASPAR	mm8	-1	chr18	83266132	83266142
OREG0435419	Mus musculus	N/A	TRANSCRIPTION FACTOR BINDING SITE	N/A	N/A	N/A	Bhlhe40	N/A	N/A	N/A	24194598	JASPAR	mm9	-1	chr18	83301096	83301106
OREG0435420	Mus musculus	N/A	TRANSCRIPTION FACTOR BINDING SITE	N/A	N/A	N/A	Bhlhe40	N/A	N/A	N/A	24194598	JASPAR	mm10	1	chr3	150317975	150317985
OREG0435420	Mus musculus	N/A	TRANSCRIPTION FACTOR BINDING SITE	N/A	N/A	N/A	Bhlhe40	N/A	N/A	N/A	24194598	JASPAR	mm8	1	chr3	150255361	150255371
OREG0435420	Mus musculus	N/A	TRANSCRIPTION FACTOR BINDING SITE	N/A	N/A	N/A	Bhlhe40	N/A	N/A	N/A	24194598	JASPAR	mm9	1	chr3	149980939	149980949
OREG0435421	Mus musculus	N/A	TRANSCRIPTION FACTOR BINDING SITE	N/A	N/A	N/A	Bhlhe40	N/A	N/A	N/A	24194598	JASPAR	mm10	-1	chr4	117845441	117845451
OREG0435421	Mus musculus	N/A	TRANSCRIPTION FACTOR BINDING SITE	N/A	N/A	N/A	Bhlhe40	N/A	N/A	N/A	24194598	JASPAR	mm8	-1	chr4	117343373	117343383
OREG0435421	Mus musculus	N/A	TRANSCRIPTION FACTOR BINDING SITE	N/A	N/A	N/A	Bhlhe40	N/A	N/A	N/A	24194598	JASPAR	mm9	-1	chr4	117518046	117518056
OREG0435422	Mus musculus	N/A	TRANSCRIPTION FACTOR BINDING SITE	N/A	N/A	N/A	Bhlhe40	N/A	N/A	N/A	24194598	JASPAR	mm10	-1	chr4	117845468	117845478
OREG0435422	Mus musculus	N/A	TRANSCRIPTION FACTOR BINDING SITE	N/A	N/A	N/A	Bhlhe40	N/A	N/A	N/A	24194598	JASPAR	mm8	-1	chr4	117343400	117343410
OREG0435422	Mus musculus	N/A	TRANSCRIPTION FACTOR BINDING SITE	N/A	N/A	N/A	Bhlhe40	N/A	N/A	N/A	24194598	JASPAR	mm9	-1	chr4	117518073	117518083
OREG0435423	Mus musculus	N/A	TRANSCRIPTION FACTOR BINDING SITE	N/A	N/A	N/A	Bhlhe40	N/A	N/A	N/A	24194598	JASPAR	mm10	1	chr10	34298984	34298994
OREG0435423	Mus musculus	N/A	TRANSCRIPTION FACTOR BINDING SITE	N/A	N/A	N/A	Bhlhe40	N/A	N/A	N/A	24194598	JASPAR	mm8	1	chr10	33988400	33988410
OREG0435423	Mus musculus	N/A	TRANSCRIPTION FACTOR BINDING SITE	N/A	N/A	N/A	Bhlhe40	N/A	N/A	N/A	24194598	JASPAR	mm9	1	chr10	34018790	34018800
OREG0435424	Mus musculus	N/A	TRANSCRIPTION FACTOR BINDING SITE	N/A	N/A	N/A	Bhlhe40	N/A	N/A	N/A	24194598	JASPAR	mm10	-1	chr5	36456161	36456171
OREG0435424	Mus musculus	N/A	TRANSCRIPTION FACTOR BINDING SITE	N/A	N/A	N/A	Bhlhe40	N/A	N/A	N/A	24194598	JASPAR	mm8	-1	chr5	36773256	36773266
OREG0435424	Mus musculus	N/A	TRANSCRIPTION FACTOR BINDING SITE	N/A	N/A	N/A	Bhlhe40	N/A	N/A	N/A	24194598	JASPAR	mm9	-1	chr5	36798810	36798820
OREG0435425	Mus musculus	N/A	TRANSCRIPTION FACTOR BINDING SITE	N/A	N/A	N/A	Bhlhe40	N/A	N/A	N/A	24194598	JASPAR	mm10	-1	chr9	106002064	106002074
OREG0435425	Mus musculus	N/A	TRANSCRIPTION FACTOR BINDING SITE	N/A	N/A	N/A	Bhlhe40	N/A	N/A	N/A	24194598	JASPAR	mm8	-1	chr9	105860165	105860175
OREG0435425	Mus musculus	N/A	TRANSCRIPTION FACTOR BINDING SITE	N/A	N/A	N/A	Bhlhe40	N/A	N/A	N/A	24194598	JASPAR	mm9	-1	chr9	105904395	105904405
OREG0435426	Mus musculus	N/A	TRANSCRIPTION FACTOR BINDING SITE	N/A	N/A	N/A	Bhlhe40	N/A	N/A	N/A	24194598	JASPAR	mm10	1	chr19	10966362	10966372
OREG0435426	Mus musculus	N/A	TRANSCRIPTION FACTOR BINDING SITE	N/A	N/A	N/A	Bhlhe40	N/A	N/A	N/A	24194598	JASPAR	mm8	1	chr19	11033407	11033417
OREG0435426	Mus musculus	N/A	TRANSCRIPTION FACTOR BINDING SITE	N/A	N/A	N/A	Bhlhe40	N/A	N/A	N/A	24194598	JASPAR	mm9	1	chr19	11040852	11040862
OREG0435427	Mus musculus	N/A	TRANSCRIPTION FACTOR BINDING SITE	N/A	N/A	N/A	Bhlhe40	N/A	N/A	N/A	24194598	JASPAR	mm10	-1	chr13	95191653	95191663
OREG0435427	Mus musculus	N/A	TRANSCRIPTION FACTOR BINDING SITE	N/A	N/A	N/A	Bhlhe40	N/A	N/A	N/A	24194598	JASPAR	mm8	-1	chr13	96292352	96292362
OREG0435427	Mus musculus	N/A	TRANSCRIPTION FACTOR BINDING SITE	N/A	N/A	N/A	Bhlhe40	N/A	N/A	N/A	24194598	JASPAR	mm9	-1	chr13	95961608	95961618
OREG0435428	Mus musculus	N/A	TRANSCRIPTION FACTOR BINDING SITE	N/A	N/A	N/A	Bhlhe40	N/A	N/A	N/A	24194598	JASPAR	mm10	-1	chr2	11505675	11505685
OREG0435428	Mus musculus	N/A	TRANSCRIPTION FACTOR BINDING SITE	N/A	N/A	N/A	Bhlhe40	N/A	N/A	N/A	24194598	JASPAR	mm8	-1	chr2	11423528	11423538
OREG0435428	Mus musculus	N/A	TRANSCRIPTION FACTOR BINDING SITE	N/A	N/A	N/A	Bhlhe40	N/A	N/A	N/A	24194598	JASPAR	mm9	-1	chr2	11427302	11427312
OREG0435429	Mus musculus	N/A	TRANSCRIPTION FACTOR BINDING SITE	N/A	N/A	N/A	Bhlhe40	N/A	N/A	N/A	24194598	JASPAR	mm10	-1	chr7	5125959	5125969
OREG0435429	Mus musculus	N/A	TRANSCRIPTION FACTOR BINDING SITE	N/A	N/A	N/A	Bhlhe40	N/A	N/A	N/A	24194598	JASPAR	mm8	-1	chr7	4729046	4729056
OREG0435429	Mus musculus	N/A	TRANSCRIPTION FACTOR BINDING SITE	N/A	N/A	N/A	Bhlhe40	N/A	N/A	N/A	24194598	JASPAR	mm9	-1	chr7	5077561	5077571
OREG0435430	Mus musculus	N/A	TRANSCRIPTION FACTOR BINDING SITE	N/A	N/A	N/A	Bhlhe40	N/A	N/A	N/A	24194598	JASPAR	mm10	1	chr18	80961314	80961324
OREG0435430	Mus musculus	N/A	TRANSCRIPTION FACTOR BINDING SITE	N/A	N/A	N/A	Bhlhe40	N/A	N/A	N/A	24194598	JASPAR	mm8	1	chr18	81123373	81123383
OREG0435430	Mus musculus	N/A	TRANSCRIPTION FACTOR BINDING SITE	N/A	N/A	N/A	Bhlhe40	N/A	N/A	N/A	24194598	JASPAR	mm9	1	chr18	81158053	81158063
OREG0435431	Mus musculus	N/A	TRANSCRIPTION FACTOR BINDING SITE	N/A	N/A	N/A	Bhlhe40	N/A	N/A	N/A	24194598	JASPAR	mm10	-1	chr18	80961349	80961359
OREG0435431	Mus musculus	N/A	TRANSCRIPTION FACTOR BINDING SITE	N/A	N/A	N/A	Bhlhe40	N/A	N/A	N/A	24194598	JASPAR	mm8	-1	chr18	81123408	81123418
OREG0435431	Mus musculus	N/A	TRANSCRIPTION FACTOR BINDING SITE	N/A	N/A	N/A	Bhlhe40	N/A	N/A	N/A	24194598	JASPAR	mm9	-1	chr18	81158088	81158098
OREG0435432	Mus musculus	N/A	TRANSCRIPTION FACTOR BINDING SITE	N/A	N/A	N/A	Bhlhe40	N/A	N/A	N/A	24194598	JASPAR	mm10	1	chr5	35849753	35849763
OREG0435432	Mus musculus	N/A	TRANSCRIPTION FACTOR BINDING SITE	N/A	N/A	N/A	Bhlhe40	N/A	N/A	N/A	24194598	JASPAR	mm8	1	chr5	36166614	36166624
OREG0435432	Mus musculus	N/A	TRANSCRIPTION FACTOR BINDING SITE	N/A	N/A	N/A	Bhlhe40	N/A	N/A	N/A	24194598	JASPAR	mm9	1	chr5	36192402	36192412
OREG0435433	Mus musculus	N/A	TRANSCRIPTION FACTOR BINDING SITE	N/A	N/A	N/A	Bhlhe40	N/A	N/A	N/A	24194598	JASPAR	mm10	1	chr2	163381797	163381807
OREG0435433	Mus musculus	N/A	TRANSCRIPTION FACTOR BINDING SITE	N/A	N/A	N/A	Bhlhe40	N/A	N/A	N/A	24194598	JASPAR	mm8	1	chr2	163073238	163073248
OREG0435433	Mus musculus	N/A	TRANSCRIPTION FACTOR BINDING SITE	N/A	N/A	N/A	Bhlhe40	N/A	N/A	N/A	24194598	JASPAR	mm9	1	chr2	163207533	163207543
OREG0435434	Mus musculus	N/A	TRANSCRIPTION FACTOR BINDING SITE	N/A	N/A	N/A	Bhlhe40	N/A	N/A	N/A	24194598	JASPAR	mm10	1	chr12	87058567	87058577
OREG0435434	Mus musculus	N/A	TRANSCRIPTION FACTOR BINDING SITE	N/A	N/A	N/A	Bhlhe40	N/A	N/A	N/A	24194598	JASPAR	mm8	1	chr12	87947670	87947680
OREG0435434	Mus musculus	N/A	TRANSCRIPTION FACTOR BINDING SITE	N/A	N/A	N/A	Bhlhe40	N/A	N/A	N/A	24194598	JASPAR	mm9	1	chr12	88399517	88399527
OREG0435435	Mus musculus	N/A	TRANSCRIPTION FACTOR BINDING SITE	N/A	N/A	N/A	Bhlhe40	N/A	N/A	N/A	24194598	JASPAR	mm10	1	chr10	98119325	98119335
OREG0435435	Mus musculus	N/A	TRANSCRIPTION FACTOR BINDING SITE	N/A	N/A	N/A	Bhlhe40	N/A	N/A	N/A	24194598	JASPAR	mm8	1	chr10	97549013	97549023
OREG0435435	Mus musculus	N/A	TRANSCRIPTION FACTOR BINDING SITE	N/A	N/A	N/A	Bhlhe40	N/A	N/A	N/A	24194598	JASPAR	mm9	1	chr10	97581959	97581969
OREG0435436	Mus musculus	N/A	TRANSCRIPTION FACTOR BINDING SITE	N/A	N/A	N/A	Bhlhe40	N/A	N/A	N/A	24194598	JASPAR	mm10	-1	chr15	26437317	26437327
OREG0435436	Mus musculus	N/A	TRANSCRIPTION FACTOR BINDING SITE	N/A	N/A	N/A	Bhlhe40	N/A	N/A	N/A	24194598	JASPAR	mm8	-1	chr15	26382042	26382052
OREG0435436	Mus musculus	N/A	TRANSCRIPTION FACTOR BINDING SITE	N/A	N/A	N/A	Bhlhe40	N/A	N/A	N/A	24194598	JASPAR	mm9	-1	chr15	26367072	26367082
OREG0435437	Mus musculus	N/A	TRANSCRIPTION FACTOR BINDING SITE	N/A	N/A	N/A	Bhlhe40	N/A	N/A	N/A	24194598	JASPAR	mm10	-1	chr4	139019735	139019745
OREG0435437	Mus musculus	N/A	TRANSCRIPTION FACTOR BINDING SITE	N/A	N/A	N/A	Bhlhe40	N/A	N/A	N/A	24194598	JASPAR	mm8	-1	chr4	138291811	138291821
OREG0435437	Mus musculus	N/A	TRANSCRIPTION FACTOR BINDING SITE	N/A	N/A	N/A	Bhlhe40	N/A	N/A	N/A	24194598	JASPAR	mm9	-1	chr4	138575650	138575660
OREG0435438	Mus musculus	N/A	TRANSCRIPTION FACTOR BINDING SITE	N/A	N/A	N/A	Bhlhe40	N/A	N/A	N/A	24194598	JASPAR	mm10	-1	chr18	4376800	4376810
OREG0435438	Mus musculus	N/A	TRANSCRIPTION FACTOR BINDING SITE	N/A	N/A	N/A	Bhlhe40	N/A	N/A	N/A	24194598	JASPAR	mm8	-1	chr18	4376798	4376808
OREG0435438	Mus musculus	N/A	TRANSCRIPTION FACTOR BINDING SITE	N/A	N/A	N/A	Bhlhe40	N/A	N/A	N/A	24194598	JASPAR	mm9	-1	chr18	4376798	4376808
OREG0435439	Mus musculus	N/A	TRANSCRIPTION FACTOR BINDING SITE	N/A	N/A	N/A	Bhlhe40	N/A	N/A	N/A	24194598	JASPAR	mm10	-1	chr18	4376845	4376855
OREG0435439	Mus musculus	N/A	TRANSCRIPTION FACTOR BINDING SITE	N/A	N/A	N/A	Bhlhe40	N/A	N/A	N/A	24194598	JASPAR	mm8	-1	chr18	4376843	4376853
OREG0435439	Mus musculus	N/A	TRANSCRIPTION FACTOR BINDING SITE	N/A	N/A	N/A	Bhlhe40	N/A	N/A	N/A	24194598	JASPAR	mm9	-1	chr18	4376843	4376853
OREG0435440	Mus musculus	N/A	TRANSCRIPTION FACTOR BINDING SITE	N/A	N/A	N/A	Bhlhe40	N/A	N/A	N/A	24194598	JASPAR	mm10	1	chr13	28667578	28667588
OREG0435440	Mus musculus	N/A	TRANSCRIPTION FACTOR BINDING SITE	N/A	N/A	N/A	Bhlhe40	N/A	N/A	N/A	24194598	JASPAR	mm8	1	chr13	28675043	28675053
OREG0435440	Mus musculus	N/A	TRANSCRIPTION FACTOR BINDING SITE	N/A	N/A	N/A	Bhlhe40	N/A	N/A	N/A	24194598	JASPAR	mm9	1	chr13	28759447	28759457
OREG0435441	Mus musculus	N/A	TRANSCRIPTION FACTOR BINDING SITE	N/A	N/A	N/A	Bhlhe40	N/A	N/A	N/A	24194598	JASPAR	mm10	-1	chr13	28667591	28667601
OREG0435441	Mus musculus	N/A	TRANSCRIPTION FACTOR BINDING SITE	N/A	N/A	N/A	Bhlhe40	N/A	N/A	N/A	24194598	JASPAR	mm8	-1	chr13	28675056	28675066
OREG0435441	Mus musculus	N/A	TRANSCRIPTION FACTOR BINDING SITE	N/A	N/A	N/A	Bhlhe40	N/A	N/A	N/A	24194598	JASPAR	mm9	-1	chr13	28759460	28759470
OREG0435442	Mus musculus	N/A	TRANSCRIPTION FACTOR BINDING SITE	N/A	N/A	N/A	Bhlhe40	N/A	N/A	N/A	24194598	JASPAR	mm10	1	chr8	107961044	107961054
OREG0435442	Mus musculus	N/A	TRANSCRIPTION FACTOR BINDING SITE	N/A	N/A	N/A	Bhlhe40	N/A	N/A	N/A	24194598	JASPAR	mm8	1	chr8	110850173	110850183
OREG0435442	Mus musculus	N/A	TRANSCRIPTION FACTOR BINDING SITE	N/A	N/A	N/A	Bhlhe40	N/A	N/A	N/A	24194598	JASPAR	mm9	1	chr8	110484944	110484954
OREG0435443	Mus musculus	N/A	TRANSCRIPTION FACTOR BINDING SITE	N/A	N/A	N/A	Bhlhe40	N/A	N/A	N/A	24194598	JASPAR	mm10	1	chr8	107961056	107961066
OREG0435443	Mus musculus	N/A	TRANSCRIPTION FACTOR BINDING SITE	N/A	N/A	N/A	Bhlhe40	N/A	N/A	N/A	24194598	JASPAR	mm8	1	chr8	110850185	110850195
OREG0435443	Mus musculus	N/A	TRANSCRIPTION FACTOR BINDING SITE	N/A	N/A	N/A	Bhlhe40	N/A	N/A	N/A	24194598	JASPAR	mm9	1	chr8	110484956	110484966
OREG0435444	Mus musculus	N/A	TRANSCRIPTION FACTOR BINDING SITE	N/A	N/A	N/A	Bhlhe40	N/A	N/A	N/A	24194598	JASPAR	mm10	-1	chr2	118997107	118997117
OREG0435444	Mus musculus	N/A	TRANSCRIPTION FACTOR BINDING SITE	N/A	N/A	N/A	Bhlhe40	N/A	N/A	N/A	24194598	JASPAR	mm8	-1	chr2	118688548	118688558
OREG0435444	Mus musculus	N/A	TRANSCRIPTION FACTOR BINDING SITE	N/A	N/A	N/A	Bhlhe40	N/A	N/A	N/A	24194598	JASPAR	mm9	-1	chr2	118822843	118822853
OREG0435445	Mus musculus	N/A	TRANSCRIPTION FACTOR BINDING SITE	N/A	N/A	N/A	Bhlhe40	N/A	N/A	N/A	24194598	JASPAR	mm10	1	chr9	27450498	27450508
OREG0435445	Mus musculus	N/A	TRANSCRIPTION FACTOR BINDING SITE	N/A	N/A	N/A	Bhlhe40	N/A	N/A	N/A	24194598	JASPAR	mm8	1	chr9	27199944	27199954
OREG0435445	Mus musculus	N/A	TRANSCRIPTION FACTOR BINDING SITE	N/A	N/A	N/A	Bhlhe40	N/A	N/A	N/A	24194598	JASPAR	mm9	1	chr9	27258083	27258093
OREG0435446	Mus musculus	N/A	TRANSCRIPTION FACTOR BINDING SITE	N/A	N/A	N/A	Bhlhe40	N/A	N/A	N/A	24194598	JASPAR	mm10	1	chr18	83403753	83403763
OREG0435446	Mus musculus	N/A	TRANSCRIPTION FACTOR BINDING SITE	N/A	N/A	N/A	Bhlhe40	N/A	N/A	N/A	24194598	JASPAR	mm8	1	chr18	83538181	83538191
OREG0435446	Mus musculus	N/A	TRANSCRIPTION FACTOR BINDING SITE	N/A	N/A	N/A	Bhlhe40	N/A	N/A	N/A	24194598	JASPAR	mm9	1	chr18	83573145	83573155
OREG0435447	Mus musculus	N/A	TRANSCRIPTION FACTOR BINDING SITE	N/A	N/A	N/A	Bhlhe40	N/A	N/A	N/A	24194598	JASPAR	mm10	-1	chr12	105590780	105590790
OREG0435447	Mus musculus	N/A	TRANSCRIPTION FACTOR BINDING SITE	N/A	N/A	N/A	Bhlhe40	N/A	N/A	N/A	24194598	JASPAR	mm8	-1	chr12	105991830	105991840
OREG0435447	Mus musculus	N/A	TRANSCRIPTION FACTOR BINDING SITE	N/A	N/A	N/A	Bhlhe40	N/A	N/A	N/A	24194598	JASPAR	mm9	-1	chr12	106828990	106829000
OREG0435448	Mus musculus	N/A	TRANSCRIPTION FACTOR BINDING SITE	N/A	N/A	N/A	Bhlhe40	N/A	N/A	N/A	24194598	JASPAR	mm10	1	chr12	105590795	105590805
OREG0435448	Mus musculus	N/A	TRANSCRIPTION FACTOR BINDING SITE	N/A	N/A	N/A	Bhlhe40	N/A	N/A	N/A	24194598	JASPAR	mm8	1	chr12	105991845	105991855
OREG0435448	Mus musculus	N/A	TRANSCRIPTION FACTOR BINDING SITE	N/A	N/A	N/A	Bhlhe40	N/A	N/A	N/A	24194598	JASPAR	mm9	1	chr12	106829005	106829015
OREG0435449	Mus musculus	N/A	TRANSCRIPTION FACTOR BINDING SITE	N/A	N/A	N/A	Bhlhe40	N/A	N/A	N/A	24194598	JASPAR	mm10	1	chr8	104076455	104076465
OREG0435449	Mus musculus	N/A	TRANSCRIPTION FACTOR BINDING SITE	N/A	N/A	N/A	Bhlhe40	N/A	N/A	N/A	24194598	JASPAR	mm8	1	chr8	106965584	106965594
OREG0435449	Mus musculus	N/A	TRANSCRIPTION FACTOR BINDING SITE	N/A	N/A	N/A	Bhlhe40	N/A	N/A	N/A	24194598	JASPAR	mm9	1	chr8	106600355	106600365
OREG0435450	Mus musculus	N/A	TRANSCRIPTION FACTOR BINDING SITE	N/A	N/A	N/A	Bhlhe40	N/A	N/A	N/A	24194598	JASPAR	mm10	1	chr9	25482609	25482619
OREG0435450	Mus musculus	N/A	TRANSCRIPTION FACTOR BINDING SITE	N/A	N/A	N/A	Bhlhe40	N/A	N/A	N/A	24194598	JASPAR	mm8	1	chr9	25232055	25232065
OREG0435450	Mus musculus	N/A	TRANSCRIPTION FACTOR BINDING SITE	N/A	N/A	N/A	Bhlhe40	N/A	N/A	N/A	24194598	JASPAR	mm9	1	chr9	25290194	25290204
OREG0435451	Mus musculus	N/A	TRANSCRIPTION FACTOR BINDING SITE	N/A	N/A	N/A	Bhlhe40	N/A	N/A	N/A	24194598	JASPAR	mm10	1	chr4	140222877	140222887
OREG0435451	Mus musculus	N/A	TRANSCRIPTION FACTOR BINDING SITE	N/A	N/A	N/A	Bhlhe40	N/A	N/A	N/A	24194598	JASPAR	mm8	1	chr4	139494953	139494963
OREG0435451	Mus musculus	N/A	TRANSCRIPTION FACTOR BINDING SITE	N/A	N/A	N/A	Bhlhe40	N/A	N/A	N/A	24194598	JASPAR	mm9	1	chr4	139778792	139778802
OREG0435452	Mus musculus	N/A	TRANSCRIPTION FACTOR BINDING SITE	N/A	N/A	N/A	Bhlhe40	N/A	N/A	N/A	24194598	JASPAR	mm10	-1	chr3	152493428	152493438
OREG0435452	Mus musculus	N/A	TRANSCRIPTION FACTOR BINDING SITE	N/A	N/A	N/A	Bhlhe40	N/A	N/A	N/A	24194598	JASPAR	mm8	-1	chr3	152430814	152430824
OREG0435452	Mus musculus	N/A	TRANSCRIPTION FACTOR BINDING SITE	N/A	N/A	N/A	Bhlhe40	N/A	N/A	N/A	24194598	JASPAR	mm9	-1	chr3	152156392	152156402
OREG0435453	Mus musculus	N/A	TRANSCRIPTION FACTOR BINDING SITE	N/A	N/A	N/A	Bhlhe40	N/A	N/A	N/A	24194598	JASPAR	mm10	-1	chr9	56900774	56900784
OREG0435453	Mus musculus	N/A	TRANSCRIPTION FACTOR BINDING SITE	N/A	N/A	N/A	Bhlhe40	N/A	N/A	N/A	24194598	JASPAR	mm8	-1	chr9	56698911	56698921
OREG0435453	Mus musculus	N/A	TRANSCRIPTION FACTOR BINDING SITE	N/A	N/A	N/A	Bhlhe40	N/A	N/A	N/A	24194598	JASPAR	mm9	-1	chr9	56748581	56748591
OREG0435454	Mus musculus	N/A	TRANSCRIPTION FACTOR BINDING SITE	N/A	N/A	N/A	Bhlhe40	N/A	N/A	N/A	24194598	JASPAR	mm10	-1	chr9	103497219	103497229
OREG0435454	Mus musculus	N/A	TRANSCRIPTION FACTOR BINDING SITE	N/A	N/A	N/A	Bhlhe40	N/A	N/A	N/A	24194598	JASPAR	mm8	-1	chr9	103355369	103355379
OREG0435454	Mus musculus	N/A	TRANSCRIPTION FACTOR BINDING SITE	N/A	N/A	N/A	Bhlhe40	N/A	N/A	N/A	24194598	JASPAR	mm9	-1	chr9	103399549	103399559
OREG0435455	Mus musculus	N/A	TRANSCRIPTION FACTOR BINDING SITE	N/A	N/A	N/A	Bhlhe40	N/A	N/A	N/A	24194598	JASPAR	mm10	1	chr5	73781414	73781424
OREG0435455	Mus musculus	N/A	TRANSCRIPTION FACTOR BINDING SITE	N/A	N/A	N/A	Bhlhe40	N/A	N/A	N/A	24194598	JASPAR	mm8	1	chr5	74060549	74060559
OREG0435455	Mus musculus	N/A	TRANSCRIPTION FACTOR BINDING SITE	N/A	N/A	N/A	Bhlhe40	N/A	N/A	N/A	24194598	JASPAR	mm9	1	chr5	74172653	74172663
OREG0435456	Mus musculus	N/A	TRANSCRIPTION FACTOR BINDING SITE	N/A	N/A	N/A	Bhlhe40	N/A	N/A	N/A	24194598	JASPAR	mm10	1	chr2	50048148	50048158
OREG0435456	Mus musculus	N/A	TRANSCRIPTION FACTOR BINDING SITE	N/A	N/A	N/A	Bhlhe40	N/A	N/A	N/A	24194598	JASPAR	mm8	1	chr2	49870157	49870167
OREG0435456	Mus musculus	N/A	TRANSCRIPTION FACTOR BINDING SITE	N/A	N/A	N/A	Bhlhe40	N/A	N/A	N/A	24194598	JASPAR	mm9	1	chr2	49903668	49903678
OREG0435457	Mus musculus	N/A	TRANSCRIPTION FACTOR BINDING SITE	N/A	N/A	N/A	Bhlhe40	N/A	N/A	N/A	24194598	JASPAR	mm10	1	chr1	151847027	151847037
OREG0435457	Mus musculus	N/A	TRANSCRIPTION FACTOR BINDING SITE	N/A	N/A	N/A	Bhlhe40	N/A	N/A	N/A	24194598	JASPAR	mm8	1	chr1	153609245	153609255
OREG0435457	Mus musculus	N/A	TRANSCRIPTION FACTOR BINDING SITE	N/A	N/A	N/A	Bhlhe40	N/A	N/A	N/A	24194598	JASPAR	mm9	1	chr1	153694157	153694167
OREG0435458	Mus musculus	N/A	TRANSCRIPTION FACTOR BINDING SITE	N/A	N/A	N/A	Bhlhe40	N/A	N/A	N/A	24194598	JASPAR	mm10	-1	chr10	122549344	122549354
OREG0435458	Mus musculus	N/A	TRANSCRIPTION FACTOR BINDING SITE	N/A	N/A	N/A	Bhlhe40	N/A	N/A	N/A	24194598	JASPAR	mm8	-1	chr10	121952404	121952414
OREG0435458	Mus musculus	N/A	TRANSCRIPTION FACTOR BINDING SITE	N/A	N/A	N/A	Bhlhe40	N/A	N/A	N/A	24194598	JASPAR	mm9	-1	chr10	121986400	121986410
OREG0435459	Mus musculus	N/A	TRANSCRIPTION FACTOR BINDING SITE	N/A	N/A	N/A	Bhlhe40	N/A	N/A	N/A	24194598	JASPAR	mm10	-1	chr5	38383056	38383066
OREG0435459	Mus musculus	N/A	TRANSCRIPTION FACTOR BINDING SITE	N/A	N/A	N/A	Bhlhe40	N/A	N/A	N/A	24194598	JASPAR	mm8	-1	chr5	38671305	38671315
OREG0435459	Mus musculus	N/A	TRANSCRIPTION FACTOR BINDING SITE	N/A	N/A	N/A	Bhlhe40	N/A	N/A	N/A	24194598	JASPAR	mm9	-1	chr5	38774295	38774305
OREG0435460	Mus musculus	N/A	TRANSCRIPTION FACTOR BINDING SITE	N/A	N/A	N/A	Bhlhe40	N/A	N/A	N/A	24194598	JASPAR	mm10	1	chr9	120652859	120652869
OREG0435460	Mus musculus	N/A	TRANSCRIPTION FACTOR BINDING SITE	N/A	N/A	N/A	Bhlhe40	N/A	N/A	N/A	24194598	JASPAR	mm8	1	chr9	120501557	120501567
OREG0435460	Mus musculus	N/A	TRANSCRIPTION FACTOR BINDING SITE	N/A	N/A	N/A	Bhlhe40	N/A	N/A	N/A	24194598	JASPAR	mm9	1	chr9	120561977	120561987
OREG0435461	Mus musculus	N/A	TRANSCRIPTION FACTOR BINDING SITE	N/A	N/A	N/A	Bhlhe40	N/A	N/A	N/A	24194598	JASPAR	mm10	1	chr16	3651954	3651964
OREG0435461	Mus musculus	N/A	TRANSCRIPTION FACTOR BINDING SITE	N/A	N/A	N/A	Bhlhe40	N/A	N/A	N/A	24194598	JASPAR	mm8	1	chr16	3567182	3567192
OREG0435461	Mus musculus	N/A	TRANSCRIPTION FACTOR BINDING SITE	N/A	N/A	N/A	Bhlhe40	N/A	N/A	N/A	24194598	JASPAR	mm9	1	chr16	3651954	3651964
OREG0435462	Mus musculus	N/A	TRANSCRIPTION FACTOR BINDING SITE	N/A	N/A	N/A	Bhlhe40	N/A	N/A	N/A	24194598	JASPAR	mm10	-1	chr2	90149579	90149589
OREG0435462	Mus musculus	N/A	TRANSCRIPTION FACTOR BINDING SITE	N/A	N/A	N/A	Bhlhe40	N/A	N/A	N/A	24194598	JASPAR	mm8	-1	chr2	89950418	89950428
OREG0435462	Mus musculus	N/A	TRANSCRIPTION FACTOR BINDING SITE	N/A	N/A	N/A	Bhlhe40	N/A	N/A	N/A	24194598	JASPAR	mm9	-1	chr2	89989736	89989746
OREG0435463	Mus musculus	N/A	TRANSCRIPTION FACTOR BINDING SITE	N/A	N/A	N/A	Bhlhe40	N/A	N/A	N/A	24194598	JASPAR	mm10	1	chr1	166947889	166947899
OREG0435463	Mus musculus	N/A	TRANSCRIPTION FACTOR BINDING SITE	N/A	N/A	N/A	Bhlhe40	N/A	N/A	N/A	24194598	JASPAR	mm8	1	chr1	168784564	168784574
OREG0435463	Mus musculus	N/A	TRANSCRIPTION FACTOR BINDING SITE	N/A	N/A	N/A	Bhlhe40	N/A	N/A	N/A	24194598	JASPAR	mm9	1	chr1	168878020	168878030
OREG0435464	Mus musculus	N/A	TRANSCRIPTION FACTOR BINDING SITE	N/A	N/A	N/A	Bhlhe40	N/A	N/A	N/A	24194598	JASPAR	mm10	-1	chr8	120078375	120078385
OREG0435464	Mus musculus	N/A	TRANSCRIPTION FACTOR BINDING SITE	N/A	N/A	N/A	Bhlhe40	N/A	N/A	N/A	24194598	JASPAR	mm8	-1	chr8	122964352	122964362
OREG0435464	Mus musculus	N/A	TRANSCRIPTION FACTOR BINDING SITE	N/A	N/A	N/A	Bhlhe40	N/A	N/A	N/A	24194598	JASPAR	mm9	-1	chr8	122602275	122602285
OREG0435465	Mus musculus	N/A	TRANSCRIPTION FACTOR BINDING SITE	N/A	N/A	N/A	Bhlhe40	N/A	N/A	N/A	24194598	JASPAR	mm10	-1	chr3	86908155	86908165
OREG0435465	Mus musculus	N/A	TRANSCRIPTION FACTOR BINDING SITE	N/A	N/A	N/A	Bhlhe40	N/A	N/A	N/A	24194598	JASPAR	mm8	-1	chr3	86994082	86994092
OREG0435465	Mus musculus	N/A	TRANSCRIPTION FACTOR BINDING SITE	N/A	N/A	N/A	Bhlhe40	N/A	N/A	N/A	24194598	JASPAR	mm9	-1	chr3	86712077	86712087
OREG0435466	Mus musculus	N/A	TRANSCRIPTION FACTOR BINDING SITE	N/A	N/A	N/A	Bhlhe40	N/A	N/A	N/A	24194598	JASPAR	mm10	1	chr10	44481588	44481598
OREG0435466	Mus musculus	N/A	TRANSCRIPTION FACTOR BINDING SITE	N/A	N/A	N/A	Bhlhe40	N/A	N/A	N/A	24194598	JASPAR	mm8	1	chr10	44170003	44170013
OREG0435466	Mus musculus	N/A	TRANSCRIPTION FACTOR BINDING SITE	N/A	N/A	N/A	Bhlhe40	N/A	N/A	N/A	24194598	JASPAR	mm9	1	chr10	44201394	44201404
OREG0435467	Mus musculus	N/A	TRANSCRIPTION FACTOR BINDING SITE	N/A	N/A	N/A	Bhlhe40	N/A	N/A	N/A	24194598	JASPAR	mm10	-1	chr6	71330103	71330113
OREG0435467	Mus musculus	N/A	TRANSCRIPTION FACTOR BINDING SITE	N/A	N/A	N/A	Bhlhe40	N/A	N/A	N/A	24194598	JASPAR	mm8	-1	chr6	71259612	71259622
OREG0435467	Mus musculus	N/A	TRANSCRIPTION FACTOR BINDING SITE	N/A	N/A	N/A	Bhlhe40	N/A	N/A	N/A	24194598	JASPAR	mm9	-1	chr6	71280097	71280107
OREG0435468	Mus musculus	N/A	TRANSCRIPTION FACTOR BINDING SITE	N/A	N/A	N/A	Bhlhe40	N/A	N/A	N/A	24194598	JASPAR	mm10	-1	chr9	37259300	37259310
OREG0435468	Mus musculus	N/A	TRANSCRIPTION FACTOR BINDING SITE	N/A	N/A	N/A	Bhlhe40	N/A	N/A	N/A	24194598	JASPAR	mm8	-1	chr9	37008971	37008981
OREG0435468	Mus musculus	N/A	TRANSCRIPTION FACTOR BINDING SITE	N/A	N/A	N/A	Bhlhe40	N/A	N/A	N/A	24194598	JASPAR	mm9	-1	chr9	37066885	37066895
OREG0435469	Mus musculus	N/A	TRANSCRIPTION FACTOR BINDING SITE	N/A	N/A	N/A	Bhlhe40	N/A	N/A	N/A	24194598	JASPAR	mm10	-1	chr9	37259313	37259323
OREG0435469	Mus musculus	N/A	TRANSCRIPTION FACTOR BINDING SITE	N/A	N/A	N/A	Bhlhe40	N/A	N/A	N/A	24194598	JASPAR	mm8	-1	chr9	37008984	37008994
OREG0435469	Mus musculus	N/A	TRANSCRIPTION FACTOR BINDING SITE	N/A	N/A	N/A	Bhlhe40	N/A	N/A	N/A	24194598	JASPAR	mm9	-1	chr9	37066898	37066908
OREG0435470	Mus musculus	N/A	TRANSCRIPTION FACTOR BINDING SITE	N/A	N/A	N/A	Bhlhe40	N/A	N/A	N/A	24194598	JASPAR	mm10	-1	chrX	152738457	152738467
OREG0435470	Mus musculus	N/A	TRANSCRIPTION FACTOR BINDING SITE	N/A	N/A	N/A	Bhlhe40	N/A	N/A	N/A	24194598	JASPAR	mm8	-1	chrX	148079173	148079183
OREG0435470	Mus musculus	N/A	TRANSCRIPTION FACTOR BINDING SITE	N/A	N/A	N/A	Bhlhe40	N/A	N/A	N/A	24194598	JASPAR	mm9	-1	chrX	149173000	149173010
OREG0435471	Mus musculus	N/A	TRANSCRIPTION FACTOR BINDING SITE	N/A	N/A	N/A	Bhlhe40	N/A	N/A	N/A	24194598	JASPAR	mm10	-1	chr7	80887501	80887511
OREG0435471	Mus musculus	N/A	TRANSCRIPTION FACTOR BINDING SITE	N/A	N/A	N/A	Bhlhe40	N/A	N/A	N/A	24194598	JASPAR	mm8	-1	chr7	80761014	80761024
OREG0435471	Mus musculus	N/A	TRANSCRIPTION FACTOR BINDING SITE	N/A	N/A	N/A	Bhlhe40	N/A	N/A	N/A	24194598	JASPAR	mm9	-1	chr7	88032387	88032397
OREG0435472	Mus musculus	N/A	TRANSCRIPTION FACTOR BINDING SITE	N/A	N/A	N/A	Bhlhe40	N/A	N/A	N/A	24194598	JASPAR	mm10	-1	chr4	117358896	117358906
OREG0435472	Mus musculus	N/A	TRANSCRIPTION FACTOR BINDING SITE	N/A	N/A	N/A	Bhlhe40	N/A	N/A	N/A	24194598	JASPAR	mm8	-1	chr4	116856828	116856838
OREG0435472	Mus musculus	N/A	TRANSCRIPTION FACTOR BINDING SITE	N/A	N/A	N/A	Bhlhe40	N/A	N/A	N/A	24194598	JASPAR	mm9	-1	chr4	117031501	117031511
OREG0435473	Mus musculus	N/A	TRANSCRIPTION FACTOR BINDING SITE	N/A	N/A	N/A	Bhlhe40	N/A	N/A	N/A	24194598	JASPAR	mm10	-1	chr4	117358926	117358936
OREG0435473	Mus musculus	N/A	TRANSCRIPTION FACTOR BINDING SITE	N/A	N/A	N/A	Bhlhe40	N/A	N/A	N/A	24194598	JASPAR	mm8	-1	chr4	116856858	116856868
OREG0435473	Mus musculus	N/A	TRANSCRIPTION FACTOR BINDING SITE	N/A	N/A	N/A	Bhlhe40	N/A	N/A	N/A	24194598	JASPAR	mm9	-1	chr4	117031531	117031541
OREG0435474	Mus musculus	N/A	TRANSCRIPTION FACTOR BINDING SITE	N/A	N/A	N/A	Bhlhe40	N/A	N/A	N/A	24194598	JASPAR	mm10	-1	chr3	138903999	138904009
OREG0435474	Mus musculus	N/A	TRANSCRIPTION FACTOR BINDING SITE	N/A	N/A	N/A	Bhlhe40	N/A	N/A	N/A	24194598	JASPAR	mm8	-1	chr3	138841386	138841396
OREG0435474	Mus musculus	N/A	TRANSCRIPTION FACTOR BINDING SITE	N/A	N/A	N/A	Bhlhe40	N/A	N/A	N/A	24194598	JASPAR	mm9	-1	chr3	138566963	138566973
OREG0435475	Mus musculus	N/A	TRANSCRIPTION FACTOR BINDING SITE	N/A	N/A	N/A	Bhlhe40	N/A	N/A	N/A	24194598	JASPAR	mm10	1	chr8	31095443	31095453
OREG0435475	Mus musculus	N/A	TRANSCRIPTION FACTOR BINDING SITE	N/A	N/A	N/A	Bhlhe40	N/A	N/A	N/A	24194598	JASPAR	mm8	1	chr8	32561378	32561388
OREG0435475	Mus musculus	N/A	TRANSCRIPTION FACTOR BINDING SITE	N/A	N/A	N/A	Bhlhe40	N/A	N/A	N/A	24194598	JASPAR	mm9	1	chr8	32205915	32205925
OREG0435476	Mus musculus	N/A	TRANSCRIPTION FACTOR BINDING SITE	N/A	N/A	N/A	Bhlhe40	N/A	N/A	N/A	24194598	JASPAR	mm10	1	chr16	95536356	95536366
OREG0435476	Mus musculus	N/A	TRANSCRIPTION FACTOR BINDING SITE	N/A	N/A	N/A	Bhlhe40	N/A	N/A	N/A	24194598	JASPAR	mm8	1	chr16	95645154	95645164
OREG0435476	Mus musculus	N/A	TRANSCRIPTION FACTOR BINDING SITE	N/A	N/A	N/A	Bhlhe40	N/A	N/A	N/A	24194598	JASPAR	mm9	1	chr16	95757963	95757973
OREG0435477	Mus musculus	N/A	TRANSCRIPTION FACTOR BINDING SITE	N/A	N/A	N/A	Bhlhe40	N/A	N/A	N/A	24194598	JASPAR	mm10	-1	chr10	53034887	53034897
OREG0435477	Mus musculus	N/A	TRANSCRIPTION FACTOR BINDING SITE	N/A	N/A	N/A	Bhlhe40	N/A	N/A	N/A	24194598	JASPAR	mm8	-1	chr10	52723302	52723312
OREG0435477	Mus musculus	N/A	TRANSCRIPTION FACTOR BINDING SITE	N/A	N/A	N/A	Bhlhe40	N/A	N/A	N/A	24194598	JASPAR	mm9	-1	chr10	52754693	52754703
OREG0435478	Mus musculus	N/A	TRANSCRIPTION FACTOR BINDING SITE	N/A	N/A	N/A	Bhlhe40	N/A	N/A	N/A	24194598	JASPAR	mm10	-1	chr17	14127753	14127763
OREG0435478	Mus musculus	N/A	TRANSCRIPTION FACTOR BINDING SITE	N/A	N/A	N/A	Bhlhe40	N/A	N/A	N/A	24194598	JASPAR	mm8	-1	chr17	13864350	13864360
OREG0435478	Mus musculus	N/A	TRANSCRIPTION FACTOR BINDING SITE	N/A	N/A	N/A	Bhlhe40	N/A	N/A	N/A	24194598	JASPAR	mm9	-1	chr17	14264760	14264770
OREG0435479	Mus musculus	N/A	TRANSCRIPTION FACTOR BINDING SITE	N/A	N/A	N/A	Bhlhe40	N/A	N/A	N/A	24194598	JASPAR	mm10	1	chr7	123260856	123260866
OREG0435479	Mus musculus	N/A	TRANSCRIPTION FACTOR BINDING SITE	N/A	N/A	N/A	Bhlhe40	N/A	N/A	N/A	24194598	JASPAR	mm8	1	chr7	123052004	123052014
OREG0435479	Mus musculus	N/A	TRANSCRIPTION FACTOR BINDING SITE	N/A	N/A	N/A	Bhlhe40	N/A	N/A	N/A	24194598	JASPAR	mm9	1	chr7	130404370	130404380
OREG0435480	Mus musculus	N/A	TRANSCRIPTION FACTOR BINDING SITE	N/A	N/A	N/A	Bhlhe40	N/A	N/A	N/A	24194598	JASPAR	mm10	-1	chr9	75666672	75666682
OREG0435480	Mus musculus	N/A	TRANSCRIPTION FACTOR BINDING SITE	N/A	N/A	N/A	Bhlhe40	N/A	N/A	N/A	24194598	JASPAR	mm8	-1	chr9	75452581	75452591
OREG0435480	Mus musculus	N/A	TRANSCRIPTION FACTOR BINDING SITE	N/A	N/A	N/A	Bhlhe40	N/A	N/A	N/A	24194598	JASPAR	mm9	-1	chr9	75514479	75514489
OREG0435481	Mus musculus	N/A	TRANSCRIPTION FACTOR BINDING SITE	N/A	N/A	N/A	Bhlhe40	N/A	N/A	N/A	24194598	JASPAR	mm10	1	chr8	32906032	32906042
OREG0435481	Mus musculus	N/A	TRANSCRIPTION FACTOR BINDING SITE	N/A	N/A	N/A	Bhlhe40	N/A	N/A	N/A	24194598	JASPAR	mm8	1	chr8	34371967	34371977
OREG0435481	Mus musculus	N/A	TRANSCRIPTION FACTOR BINDING SITE	N/A	N/A	N/A	Bhlhe40	N/A	N/A	N/A	24194598	JASPAR	mm9	1	chr8	34016504	34016514
OREG0435482	Mus musculus	N/A	TRANSCRIPTION FACTOR BINDING SITE	N/A	N/A	N/A	Bhlhe40	N/A	N/A	N/A	24194598	JASPAR	mm10	-1	chr3	121153446	121153456
OREG0435482	Mus musculus	N/A	TRANSCRIPTION FACTOR BINDING SITE	N/A	N/A	N/A	Bhlhe40	N/A	N/A	N/A	24194598	JASPAR	mm8	-1	chr3	121145469	121145479
OREG0435482	Mus musculus	N/A	TRANSCRIPTION FACTOR BINDING SITE	N/A	N/A	N/A	Bhlhe40	N/A	N/A	N/A	24194598	JASPAR	mm9	-1	chr3	120856364	120856374
OREG0435483	Mus musculus	N/A	TRANSCRIPTION FACTOR BINDING SITE	N/A	N/A	N/A	Bhlhe40	N/A	N/A	N/A	24194598	JASPAR	mm10	1	chr13	114275935	114275945
OREG0435483	Mus musculus	N/A	TRANSCRIPTION FACTOR BINDING SITE	N/A	N/A	N/A	Bhlhe40	N/A	N/A	N/A	24194598	JASPAR	mm8	1	chr13	115396813	115396823
OREG0435483	Mus musculus	N/A	TRANSCRIPTION FACTOR BINDING SITE	N/A	N/A	N/A	Bhlhe40	N/A	N/A	N/A	24194598	JASPAR	mm9	1	chr13	115066143	115066153
OREG0435484	Mus musculus	N/A	TRANSCRIPTION FACTOR BINDING SITE	N/A	N/A	N/A	Bhlhe40	N/A	N/A	N/A	24194598	JASPAR	mm10	1	chr18	47352430	47352440
OREG0435484	Mus musculus	N/A	TRANSCRIPTION FACTOR BINDING SITE	N/A	N/A	N/A	Bhlhe40	N/A	N/A	N/A	24194598	JASPAR	mm8	1	chr18	47477761	47477771
OREG0435484	Mus musculus	N/A	TRANSCRIPTION FACTOR BINDING SITE	N/A	N/A	N/A	Bhlhe40	N/A	N/A	N/A	24194598	JASPAR	mm9	1	chr18	47512084	47512094
OREG0435485	Mus musculus	N/A	TRANSCRIPTION FACTOR BINDING SITE	N/A	N/A	N/A	Bhlhe40	N/A	N/A	N/A	24194598	JASPAR	mm10	1	chr15	64083351	64083361
OREG0435485	Mus musculus	N/A	TRANSCRIPTION FACTOR BINDING SITE	N/A	N/A	N/A	Bhlhe40	N/A	N/A	N/A	24194598	JASPAR	mm8	1	chr15	63913024	63913034
OREG0435485	Mus musculus	N/A	TRANSCRIPTION FACTOR BINDING SITE	N/A	N/A	N/A	Bhlhe40	N/A	N/A	N/A	24194598	JASPAR	mm9	1	chr15	63914913	63914923
OREG0435486	Mus musculus	N/A	TRANSCRIPTION FACTOR BINDING SITE	N/A	N/A	N/A	Bhlhe40	N/A	N/A	N/A	24194598	JASPAR	mm10	-1	chr15	85824496	85824506
OREG0435486	Mus musculus	N/A	TRANSCRIPTION FACTOR BINDING SITE	N/A	N/A	N/A	Bhlhe40	N/A	N/A	N/A	24194598	JASPAR	mm8	-1	chr15	85652262	85652272
OREG0435486	Mus musculus	N/A	TRANSCRIPTION FACTOR BINDING SITE	N/A	N/A	N/A	Bhlhe40	N/A	N/A	N/A	24194598	JASPAR	mm9	-1	chr15	85654926	85654936
OREG0435487	Mus musculus	N/A	TRANSCRIPTION FACTOR BINDING SITE	N/A	N/A	N/A	Bhlhe40	N/A	N/A	N/A	24194598	JASPAR	mm10	1	chr16	55496970	55496980
OREG0435487	Mus musculus	N/A	TRANSCRIPTION FACTOR BINDING SITE	N/A	N/A	N/A	Bhlhe40	N/A	N/A	N/A	24194598	JASPAR	mm8	1	chr16	55421921	55421931
OREG0435487	Mus musculus	N/A	TRANSCRIPTION FACTOR BINDING SITE	N/A	N/A	N/A	Bhlhe40	N/A	N/A	N/A	24194598	JASPAR	mm9	1	chr16	55497083	55497093
OREG0435488	Mus musculus	N/A	TRANSCRIPTION FACTOR BINDING SITE	N/A	N/A	N/A	Bhlhe40	N/A	N/A	N/A	24194598	JASPAR	mm10	1	chr5	121897329	121897339
OREG0435488	Mus musculus	N/A	TRANSCRIPTION FACTOR BINDING SITE	N/A	N/A	N/A	Bhlhe40	N/A	N/A	N/A	24194598	JASPAR	mm8	1	chr5	122157946	122157956
OREG0435488	Mus musculus	N/A	TRANSCRIPTION FACTOR BINDING SITE	N/A	N/A	N/A	Bhlhe40	N/A	N/A	N/A	24194598	JASPAR	mm9	1	chr5	122347338	122347348
OREG0435489	Mus musculus	N/A	TRANSCRIPTION FACTOR BINDING SITE	N/A	N/A	N/A	Bhlhe40	N/A	N/A	N/A	24194598	JASPAR	mm10	1	chr12	54005746	54005756
OREG0435489	Mus musculus	N/A	TRANSCRIPTION FACTOR BINDING SITE	N/A	N/A	N/A	Bhlhe40	N/A	N/A	N/A	24194598	JASPAR	mm8	1	chr12	54927372	54927382
OREG0435489	Mus musculus	N/A	TRANSCRIPTION FACTOR BINDING SITE	N/A	N/A	N/A	Bhlhe40	N/A	N/A	N/A	24194598	JASPAR	mm9	1	chr12	55106733	55106743
OREG0435490	Mus musculus	N/A	TRANSCRIPTION FACTOR BINDING SITE	N/A	N/A	N/A	Bhlhe40	N/A	N/A	N/A	24194598	JASPAR	mm10	1	chr17	88613590	88613600
OREG0435490	Mus musculus	N/A	TRANSCRIPTION FACTOR BINDING SITE	N/A	N/A	N/A	Bhlhe40	N/A	N/A	N/A	24194598	JASPAR	mm8	1	chr17	88521916	88521926
OREG0435490	Mus musculus	N/A	TRANSCRIPTION FACTOR BINDING SITE	N/A	N/A	N/A	Bhlhe40	N/A	N/A	N/A	24194598	JASPAR	mm9	1	chr17	89012930	89012940
OREG0435491	Mus musculus	N/A	TRANSCRIPTION FACTOR BINDING SITE	N/A	N/A	N/A	Bhlhe40	N/A	N/A	N/A	24194598	JASPAR	mm10	1	chr17	88613621	88613631
OREG0435491	Mus musculus	N/A	TRANSCRIPTION FACTOR BINDING SITE	N/A	N/A	N/A	Bhlhe40	N/A	N/A	N/A	24194598	JASPAR	mm8	1	chr17	88521947	88521957
OREG0435491	Mus musculus	N/A	TRANSCRIPTION FACTOR BINDING SITE	N/A	N/A	N/A	Bhlhe40	N/A	N/A	N/A	24194598	JASPAR	mm9	1	chr17	89012961	89012971
OREG0435492	Mus musculus	N/A	TRANSCRIPTION FACTOR BINDING SITE	N/A	N/A	N/A	Bhlhe40	N/A	N/A	N/A	24194598	JASPAR	mm10	-1	chr15	55725589	55725599
OREG0435492	Mus musculus	N/A	TRANSCRIPTION FACTOR BINDING SITE	N/A	N/A	N/A	Bhlhe40	N/A	N/A	N/A	24194598	JASPAR	mm8	-1	chr15	55555672	55555682
OREG0435492	Mus musculus	N/A	TRANSCRIPTION FACTOR BINDING SITE	N/A	N/A	N/A	Bhlhe40	N/A	N/A	N/A	24194598	JASPAR	mm9	-1	chr15	55557144	55557154
OREG0435493	Mus musculus	N/A	TRANSCRIPTION FACTOR BINDING SITE	N/A	N/A	N/A	Bhlhe40	N/A	N/A	N/A	24194598	JASPAR	mm10	1	chr11	23138700	23138710
OREG0435493	Mus musculus	N/A	TRANSCRIPTION FACTOR BINDING SITE	N/A	N/A	N/A	Bhlhe40	N/A	N/A	N/A	24194598	JASPAR	mm8	1	chr11	23038700	23038710
OREG0435493	Mus musculus	N/A	TRANSCRIPTION FACTOR BINDING SITE	N/A	N/A	N/A	Bhlhe40	N/A	N/A	N/A	24194598	JASPAR	mm9	1	chr11	23038700	23038710
OREG0435494	Mus musculus	N/A	TRANSCRIPTION FACTOR BINDING SITE	N/A	N/A	N/A	Bhlhe40	N/A	N/A	N/A	24194598	JASPAR	mm10	-1	chr11	23138742	23138752
OREG0435494	Mus musculus	N/A	TRANSCRIPTION FACTOR BINDING SITE	N/A	N/A	N/A	Bhlhe40	N/A	N/A	N/A	24194598	JASPAR	mm8	-1	chr11	23038742	23038752
OREG0435494	Mus musculus	N/A	TRANSCRIPTION FACTOR BINDING SITE	N/A	N/A	N/A	Bhlhe40	N/A	N/A	N/A	24194598	JASPAR	mm9	-1	chr11	23038742	23038752
OREG0435495	Mus musculus	N/A	TRANSCRIPTION FACTOR BINDING SITE	N/A	N/A	N/A	Bhlhe40	N/A	N/A	N/A	24194598	JASPAR	mm10	1	chr9	45842731	45842741
OREG0435495	Mus musculus	N/A	TRANSCRIPTION FACTOR BINDING SITE	N/A	N/A	N/A	Bhlhe40	N/A	N/A	N/A	24194598	JASPAR	mm8	1	chr9	45593726	45593736
OREG0435495	Mus musculus	N/A	TRANSCRIPTION FACTOR BINDING SITE	N/A	N/A	N/A	Bhlhe40	N/A	N/A	N/A	24194598	JASPAR	mm9	1	chr9	45650814	45650824
OREG0435496	Mus musculus	N/A	TRANSCRIPTION FACTOR BINDING SITE	N/A	N/A	N/A	Bhlhe40	N/A	N/A	N/A	24194598	JASPAR	mm10	1	chr5	107859140	107859150
OREG0435496	Mus musculus	N/A	TRANSCRIPTION FACTOR BINDING SITE	N/A	N/A	N/A	Bhlhe40	N/A	N/A	N/A	24194598	JASPAR	mm8	1	chr5	108099442	108099452
OREG0435496	Mus musculus	N/A	TRANSCRIPTION FACTOR BINDING SITE	N/A	N/A	N/A	Bhlhe40	N/A	N/A	N/A	24194598	JASPAR	mm9	1	chr5	108288159	108288169
OREG0435497	Mus musculus	N/A	TRANSCRIPTION FACTOR BINDING SITE	N/A	N/A	N/A	Bhlhe40	N/A	N/A	N/A	24194598	JASPAR	mm10	-1	chr11	93730595	93730605
OREG0435497	Mus musculus	N/A	TRANSCRIPTION FACTOR BINDING SITE	N/A	N/A	N/A	Bhlhe40	N/A	N/A	N/A	24194598	JASPAR	mm8	-1	chr11	93546685	93546695
OREG0435497	Mus musculus	N/A	TRANSCRIPTION FACTOR BINDING SITE	N/A	N/A	N/A	Bhlhe40	N/A	N/A	N/A	24194598	JASPAR	mm9	-1	chr11	93591909	93591919
OREG0435498	Mus musculus	N/A	TRANSCRIPTION FACTOR BINDING SITE	N/A	N/A	N/A	Bhlhe40	N/A	N/A	N/A	24194598	JASPAR	mm10	1	chr5	86327831	86327841
OREG0435498	Mus musculus	N/A	TRANSCRIPTION FACTOR BINDING SITE	N/A	N/A	N/A	Bhlhe40	N/A	N/A	N/A	24194598	JASPAR	mm8	1	chr5	87402392	87402402
OREG0435498	Mus musculus	N/A	TRANSCRIPTION FACTOR BINDING SITE	N/A	N/A	N/A	Bhlhe40	N/A	N/A	N/A	24194598	JASPAR	mm9	1	chr5	86756856	86756866
OREG0435499	Mus musculus	N/A	TRANSCRIPTION FACTOR BINDING SITE	N/A	N/A	N/A	Bhlhe40	N/A	N/A	N/A	24194598	JASPAR	mm10	1	chr9	49557904	49557914
OREG0435499	Mus musculus	N/A	TRANSCRIPTION FACTOR BINDING SITE	N/A	N/A	N/A	Bhlhe40	N/A	N/A	N/A	24194598	JASPAR	mm8	1	chr9	49310134	49310144
OREG0435499	Mus musculus	N/A	TRANSCRIPTION FACTOR BINDING SITE	N/A	N/A	N/A	Bhlhe40	N/A	N/A	N/A	24194598	JASPAR	mm9	1	chr9	49366009	49366019
OREG0435500	Mus musculus	N/A	TRANSCRIPTION FACTOR BINDING SITE	N/A	N/A	N/A	Bhlhe40	N/A	N/A	N/A	24194598	JASPAR	mm10	-1	chr17	24774323	24774333
OREG0435500	Mus musculus	N/A	TRANSCRIPTION FACTOR BINDING SITE	N/A	N/A	N/A	Bhlhe40	N/A	N/A	N/A	24194598	JASPAR	mm8	-1	chr17	24501923	24501933
OREG0435500	Mus musculus	N/A	TRANSCRIPTION FACTOR BINDING SITE	N/A	N/A	N/A	Bhlhe40	N/A	N/A	N/A	24194598	JASPAR	mm9	-1	chr17	24911268	24911278
OREG0435501	Mus musculus	N/A	TRANSCRIPTION FACTOR BINDING SITE	N/A	N/A	N/A	Bhlhe40	N/A	N/A	N/A	24194598	JASPAR	mm10	1	chr6	126105536	126105546
OREG0435501	Mus musculus	N/A	TRANSCRIPTION FACTOR BINDING SITE	N/A	N/A	N/A	Bhlhe40	N/A	N/A	N/A	24194598	JASPAR	mm8	1	chr6	126071155	126071165
OREG0435501	Mus musculus	N/A	TRANSCRIPTION FACTOR BINDING SITE	N/A	N/A	N/A	Bhlhe40	N/A	N/A	N/A	24194598	JASPAR	mm9	1	chr6	126055554	126055564
OREG0435502	Mus musculus	N/A	TRANSCRIPTION FACTOR BINDING SITE	N/A	N/A	N/A	Bhlhe40	N/A	N/A	N/A	24194598	JASPAR	mm10	-1	chr7	82557318	82557328
OREG0435502	Mus musculus	N/A	TRANSCRIPTION FACTOR BINDING SITE	N/A	N/A	N/A	Bhlhe40	N/A	N/A	N/A	24194598	JASPAR	mm8	-1	chr7	82433503	82433513
OREG0435502	Mus musculus	N/A	TRANSCRIPTION FACTOR BINDING SITE	N/A	N/A	N/A	Bhlhe40	N/A	N/A	N/A	24194598	JASPAR	mm9	-1	chr7	89705828	89705838
OREG0435503	Mus musculus	N/A	TRANSCRIPTION FACTOR BINDING SITE	N/A	N/A	N/A	Bhlhe40	N/A	N/A	N/A	24194598	JASPAR	mm10	1	chr6	121153431	121153441
OREG0435503	Mus musculus	N/A	TRANSCRIPTION FACTOR BINDING SITE	N/A	N/A	N/A	Bhlhe40	N/A	N/A	N/A	24194598	JASPAR	mm8	1	chr6	121119050	121119060
OREG0435503	Mus musculus	N/A	TRANSCRIPTION FACTOR BINDING SITE	N/A	N/A	N/A	Bhlhe40	N/A	N/A	N/A	24194598	JASPAR	mm9	1	chr6	121103449	121103459
OREG0435504	Mus musculus	N/A	TRANSCRIPTION FACTOR BINDING SITE	N/A	N/A	N/A	Bhlhe40	N/A	N/A	N/A	24194598	JASPAR	mm10	-1	chr13	99337777	99337787
OREG0435504	Mus musculus	N/A	TRANSCRIPTION FACTOR BINDING SITE	N/A	N/A	N/A	Bhlhe40	N/A	N/A	N/A	24194598	JASPAR	mm8	-1	chr13	100437934	100437944
OREG0435504	Mus musculus	N/A	TRANSCRIPTION FACTOR BINDING SITE	N/A	N/A	N/A	Bhlhe40	N/A	N/A	N/A	24194598	JASPAR	mm9	-1	chr13	100107732	100107742
OREG0435505	Mus musculus	N/A	TRANSCRIPTION FACTOR BINDING SITE	N/A	N/A	N/A	Bhlhe40	N/A	N/A	N/A	24194598	JASPAR	mm10	-1	chr2	79775490	79775500
OREG0435505	Mus musculus	N/A	TRANSCRIPTION FACTOR BINDING SITE	N/A	N/A	N/A	Bhlhe40	N/A	N/A	N/A	24194598	JASPAR	mm8	-1	chr2	79576329	79576339
OREG0435505	Mus musculus	N/A	TRANSCRIPTION FACTOR BINDING SITE	N/A	N/A	N/A	Bhlhe40	N/A	N/A	N/A	24194598	JASPAR	mm9	-1	chr2	79615647	79615657
OREG0435506	Mus musculus	N/A	TRANSCRIPTION FACTOR BINDING SITE	N/A	N/A	N/A	Bhlhe40	N/A	N/A	N/A	24194598	JASPAR	mm10	1	chr16	56517554	56517564
OREG0435506	Mus musculus	N/A	TRANSCRIPTION FACTOR BINDING SITE	N/A	N/A	N/A	Bhlhe40	N/A	N/A	N/A	24194598	JASPAR	mm8	1	chr16	56442505	56442515
OREG0435506	Mus musculus	N/A	TRANSCRIPTION FACTOR BINDING SITE	N/A	N/A	N/A	Bhlhe40	N/A	N/A	N/A	24194598	JASPAR	mm9	1	chr16	56517667	56517677
OREG0435507	Mus musculus	N/A	TRANSCRIPTION FACTOR BINDING SITE	N/A	N/A	N/A	Bhlhe40	N/A	N/A	N/A	24194598	JASPAR	mm10	-1	chr1	60860093	60860103
OREG0435507	Mus musculus	N/A	TRANSCRIPTION FACTOR BINDING SITE	N/A	N/A	N/A	Bhlhe40	N/A	N/A	N/A	24194598	JASPAR	mm8	-1	chr1	60804639	60804649
OREG0435507	Mus musculus	N/A	TRANSCRIPTION FACTOR BINDING SITE	N/A	N/A	N/A	Bhlhe40	N/A	N/A	N/A	24194598	JASPAR	mm9	-1	chr1	60916937	60916947
OREG0435508	Mus musculus	N/A	TRANSCRIPTION FACTOR BINDING SITE	N/A	N/A	N/A	Bhlhe40	N/A	N/A	N/A	24194598	JASPAR	mm10	1	chr19	31781823	31781833
OREG0435508	Mus musculus	N/A	TRANSCRIPTION FACTOR BINDING SITE	N/A	N/A	N/A	Bhlhe40	N/A	N/A	N/A	24194598	JASPAR	mm8	1	chr19	31847820	31847830
OREG0435508	Mus musculus	N/A	TRANSCRIPTION FACTOR BINDING SITE	N/A	N/A	N/A	Bhlhe40	N/A	N/A	N/A	24194598	JASPAR	mm9	1	chr19	31856313	31856323
OREG0435509	Mus musculus	N/A	TRANSCRIPTION FACTOR BINDING SITE	N/A	N/A	N/A	Bhlhe40	N/A	N/A	N/A	24194598	JASPAR	mm10	1	chr17	48015911	48015921
OREG0435509	Mus musculus	N/A	TRANSCRIPTION FACTOR BINDING SITE	N/A	N/A	N/A	Bhlhe40	N/A	N/A	N/A	24194598	JASPAR	mm8	1	chr17	47479102	47479112
OREG0435509	Mus musculus	N/A	TRANSCRIPTION FACTOR BINDING SITE	N/A	N/A	N/A	Bhlhe40	N/A	N/A	N/A	24194598	JASPAR	mm9	1	chr17	48152860	48152870
OREG0435510	Mus musculus	N/A	TRANSCRIPTION FACTOR BINDING SITE	N/A	N/A	N/A	Bhlhe40	N/A	N/A	N/A	24194598	JASPAR	mm10	1	chr14	60390993	60391003
OREG0435510	Mus musculus	N/A	TRANSCRIPTION FACTOR BINDING SITE	N/A	N/A	N/A	Bhlhe40	N/A	N/A	N/A	24194598	JASPAR	mm8	1	chr14	59345103	59345113
OREG0435510	Mus musculus	N/A	TRANSCRIPTION FACTOR BINDING SITE	N/A	N/A	N/A	Bhlhe40	N/A	N/A	N/A	24194598	JASPAR	mm9	1	chr14	61009830	61009840
OREG0435511	Mus musculus	N/A	TRANSCRIPTION FACTOR BINDING SITE	N/A	N/A	N/A	Bhlhe40	N/A	N/A	N/A	24194598	JASPAR	mm10	-1	chr16	78327384	78327394
OREG0435511	Mus musculus	N/A	TRANSCRIPTION FACTOR BINDING SITE	N/A	N/A	N/A	Bhlhe40	N/A	N/A	N/A	24194598	JASPAR	mm8	-1	chr16	78209976	78209986
OREG0435511	Mus musculus	N/A	TRANSCRIPTION FACTOR BINDING SITE	N/A	N/A	N/A	Bhlhe40	N/A	N/A	N/A	24194598	JASPAR	mm9	-1	chr16	78327629	78327639
OREG0435512	Mus musculus	N/A	TRANSCRIPTION FACTOR BINDING SITE	N/A	N/A	N/A	Bhlhe40	N/A	N/A	N/A	24194598	JASPAR	mm10	-1	chr4	62876394	62876404
OREG0435512	Mus musculus	N/A	TRANSCRIPTION FACTOR BINDING SITE	N/A	N/A	N/A	Bhlhe40	N/A	N/A	N/A	24194598	JASPAR	mm8	-1	chr4	62362755	62362765
OREG0435512	Mus musculus	N/A	TRANSCRIPTION FACTOR BINDING SITE	N/A	N/A	N/A	Bhlhe40	N/A	N/A	N/A	24194598	JASPAR	mm9	-1	chr4	62537428	62537438
OREG0435513	Mus musculus	N/A	TRANSCRIPTION FACTOR BINDING SITE	N/A	N/A	N/A	Bhlhe40	N/A	N/A	N/A	24194598	JASPAR	mm10	1	chr4	62876426	62876436
OREG0435513	Mus musculus	N/A	TRANSCRIPTION FACTOR BINDING SITE	N/A	N/A	N/A	Bhlhe40	N/A	N/A	N/A	24194598	JASPAR	mm8	1	chr4	62362787	62362797
OREG0435513	Mus musculus	N/A	TRANSCRIPTION FACTOR BINDING SITE	N/A	N/A	N/A	Bhlhe40	N/A	N/A	N/A	24194598	JASPAR	mm9	1	chr4	62537460	62537470
OREG0435514	Mus musculus	N/A	TRANSCRIPTION FACTOR BINDING SITE	N/A	N/A	N/A	Bhlhe40	N/A	N/A	N/A	24194598	JASPAR	mm10	1	chr4	62876452	62876462
OREG0435514	Mus musculus	N/A	TRANSCRIPTION FACTOR BINDING SITE	N/A	N/A	N/A	Bhlhe40	N/A	N/A	N/A	24194598	JASPAR	mm8	1	chr4	62362813	62362823
OREG0435514	Mus musculus	N/A	TRANSCRIPTION FACTOR BINDING SITE	N/A	N/A	N/A	Bhlhe40	N/A	N/A	N/A	24194598	JASPAR	mm9	1	chr4	62537486	62537496
OREG0435515	Mus musculus	N/A	TRANSCRIPTION FACTOR BINDING SITE	N/A	N/A	N/A	Bhlhe40	N/A	N/A	N/A	24194598	JASPAR	mm10	-1	chr7	83940893	83940903
OREG0435515	Mus musculus	N/A	TRANSCRIPTION FACTOR BINDING SITE	N/A	N/A	N/A	Bhlhe40	N/A	N/A	N/A	24194598	JASPAR	mm8	-1	chr7	83817078	83817088
OREG0435515	Mus musculus	N/A	TRANSCRIPTION FACTOR BINDING SITE	N/A	N/A	N/A	Bhlhe40	N/A	N/A	N/A	24194598	JASPAR	mm9	-1	chr7	91089403	91089413
OREG0435516	Mus musculus	N/A	TRANSCRIPTION FACTOR BINDING SITE	N/A	N/A	N/A	Bhlhe40	N/A	N/A	N/A	24194598	JASPAR	mm10	-1	chr10	77448923	77448933
OREG0435516	Mus musculus	N/A	TRANSCRIPTION FACTOR BINDING SITE	N/A	N/A	N/A	Bhlhe40	N/A	N/A	N/A	24194598	JASPAR	mm8	-1	chr10	76892639	76892649
OREG0435516	Mus musculus	N/A	TRANSCRIPTION FACTOR BINDING SITE	N/A	N/A	N/A	Bhlhe40	N/A	N/A	N/A	24194598	JASPAR	mm9	-1	chr10	76911668	76911678
OREG0435517	Mus musculus	N/A	TRANSCRIPTION FACTOR BINDING SITE	N/A	N/A	N/A	Bhlhe40	N/A	N/A	N/A	24194598	JASPAR	mm10	1	chr6	34131807	34131817
OREG0435517	Mus musculus	N/A	TRANSCRIPTION FACTOR BINDING SITE	N/A	N/A	N/A	Bhlhe40	N/A	N/A	N/A	24194598	JASPAR	mm8	1	chr6	34061965	34061975
OREG0435517	Mus musculus	N/A	TRANSCRIPTION FACTOR BINDING SITE	N/A	N/A	N/A	Bhlhe40	N/A	N/A	N/A	24194598	JASPAR	mm9	1	chr6	34081807	34081817
OREG0435518	Mus musculus	N/A	TRANSCRIPTION FACTOR BINDING SITE	N/A	N/A	N/A	Bhlhe40	N/A	N/A	N/A	24194598	JASPAR	mm10	-1	chr16	35602727	35602737
OREG0435518	Mus musculus	N/A	TRANSCRIPTION FACTOR BINDING SITE	N/A	N/A	N/A	Bhlhe40	N/A	N/A	N/A	24194598	JASPAR	mm8	-1	chr16	35522474	35522484
OREG0435518	Mus musculus	N/A	TRANSCRIPTION FACTOR BINDING SITE	N/A	N/A	N/A	Bhlhe40	N/A	N/A	N/A	24194598	JASPAR	mm9	-1	chr16	35602813	35602823
OREG0435519	Mus musculus	N/A	TRANSCRIPTION FACTOR BINDING SITE	N/A	N/A	N/A	Bhlhe40	N/A	N/A	N/A	24194598	JASPAR	mm10	1	chr7	129661063	129661073
OREG0435519	Mus musculus	N/A	TRANSCRIPTION FACTOR BINDING SITE	N/A	N/A	N/A	Bhlhe40	N/A	N/A	N/A	24194598	JASPAR	mm8	1	chr7	129452211	129452221
OREG0435519	Mus musculus	N/A	TRANSCRIPTION FACTOR BINDING SITE	N/A	N/A	N/A	Bhlhe40	N/A	N/A	N/A	24194598	JASPAR	mm9	1	chr7	136804577	136804587
OREG0435520	Mus musculus	N/A	TRANSCRIPTION FACTOR BINDING SITE	N/A	N/A	N/A	Bhlhe40	N/A	N/A	N/A	24194598	JASPAR	mm10	1	chr7	129661077	129661087
OREG0435520	Mus musculus	N/A	TRANSCRIPTION FACTOR BINDING SITE	N/A	N/A	N/A	Bhlhe40	N/A	N/A	N/A	24194598	JASPAR	mm8	1	chr7	129452225	129452235
OREG0435520	Mus musculus	N/A	TRANSCRIPTION FACTOR BINDING SITE	N/A	N/A	N/A	Bhlhe40	N/A	N/A	N/A	24194598	JASPAR	mm9	1	chr7	136804591	136804601
OREG0435521	Mus musculus	N/A	TRANSCRIPTION FACTOR BINDING SITE	N/A	N/A	N/A	Bhlhe40	N/A	N/A	N/A	24194598	JASPAR	mm10	-1	chr7	99183042	99183052
OREG0435521	Mus musculus	N/A	TRANSCRIPTION FACTOR BINDING SITE	N/A	N/A	N/A	Bhlhe40	N/A	N/A	N/A	24194598	JASPAR	mm8	-1	chr7	99058234	99058244
OREG0435521	Mus musculus	N/A	TRANSCRIPTION FACTOR BINDING SITE	N/A	N/A	N/A	Bhlhe40	N/A	N/A	N/A	24194598	JASPAR	mm9	-1	chr7	106331552	106331562
OREG0435522	Mus musculus	N/A	TRANSCRIPTION FACTOR BINDING SITE	N/A	N/A	N/A	Bhlhe40	N/A	N/A	N/A	24194598	JASPAR	mm10	1	chr11	117654706	117654716
OREG0435522	Mus musculus	N/A	TRANSCRIPTION FACTOR BINDING SITE	N/A	N/A	N/A	Bhlhe40	N/A	N/A	N/A	24194598	JASPAR	mm8	1	chr11	117470796	117470806
OREG0435522	Mus musculus	N/A	TRANSCRIPTION FACTOR BINDING SITE	N/A	N/A	N/A	Bhlhe40	N/A	N/A	N/A	24194598	JASPAR	mm9	1	chr11	117516020	117516030
OREG0435523	Mus musculus	N/A	TRANSCRIPTION FACTOR BINDING SITE	N/A	N/A	N/A	Bhlhe40	N/A	N/A	N/A	24194598	JASPAR	mm10	-1	chr6	31216366	31216376
OREG0435523	Mus musculus	N/A	TRANSCRIPTION FACTOR BINDING SITE	N/A	N/A	N/A	Bhlhe40	N/A	N/A	N/A	24194598	JASPAR	mm8	-1	chr6	31146529	31146539
OREG0435523	Mus musculus	N/A	TRANSCRIPTION FACTOR BINDING SITE	N/A	N/A	N/A	Bhlhe40	N/A	N/A	N/A	24194598	JASPAR	mm9	-1	chr6	31166366	31166376
OREG0435524	Mus musculus	N/A	TRANSCRIPTION FACTOR BINDING SITE	N/A	N/A	N/A	Bhlhe40	N/A	N/A	N/A	24194598	JASPAR	mm10	-1	chr12	73907729	73907739
OREG0435524	Mus musculus	N/A	TRANSCRIPTION FACTOR BINDING SITE	N/A	N/A	N/A	Bhlhe40	N/A	N/A	N/A	24194598	JASPAR	mm8	-1	chr12	74826567	74826577
OREG0435524	Mus musculus	N/A	TRANSCRIPTION FACTOR BINDING SITE	N/A	N/A	N/A	Bhlhe40	N/A	N/A	N/A	24194598	JASPAR	mm9	-1	chr12	75008716	75008726
OREG0435525	Mus musculus	N/A	TRANSCRIPTION FACTOR BINDING SITE	N/A	N/A	N/A	Bhlhe40	N/A	N/A	N/A	24194598	JASPAR	mm10	1	chr17	25678043	25678053
OREG0435525	Mus musculus	N/A	TRANSCRIPTION FACTOR BINDING SITE	N/A	N/A	N/A	Bhlhe40	N/A	N/A	N/A	24194598	JASPAR	mm8	1	chr17	25405643	25405653
OREG0435525	Mus musculus	N/A	TRANSCRIPTION FACTOR BINDING SITE	N/A	N/A	N/A	Bhlhe40	N/A	N/A	N/A	24194598	JASPAR	mm9	1	chr17	25814988	25814998
OREG0435526	Mus musculus	N/A	TRANSCRIPTION FACTOR BINDING SITE	N/A	N/A	N/A	Bhlhe40	N/A	N/A	N/A	24194598	JASPAR	mm10	1	chr4	134468303	134468313
OREG0435526	Mus musculus	N/A	TRANSCRIPTION FACTOR BINDING SITE	N/A	N/A	N/A	Bhlhe40	N/A	N/A	N/A	24194598	JASPAR	mm8	1	chr4	133740379	133740389
OREG0435526	Mus musculus	N/A	TRANSCRIPTION FACTOR BINDING SITE	N/A	N/A	N/A	Bhlhe40	N/A	N/A	N/A	24194598	JASPAR	mm9	1	chr4	134024218	134024228
OREG0435527	Mus musculus	N/A	TRANSCRIPTION FACTOR BINDING SITE	N/A	N/A	N/A	Bhlhe40	N/A	N/A	N/A	24194598	JASPAR	mm10	1	chr4	134468347	134468357
OREG0435527	Mus musculus	N/A	TRANSCRIPTION FACTOR BINDING SITE	N/A	N/A	N/A	Bhlhe40	N/A	N/A	N/A	24194598	JASPAR	mm8	1	chr4	133740423	133740433
OREG0435527	Mus musculus	N/A	TRANSCRIPTION FACTOR BINDING SITE	N/A	N/A	N/A	Bhlhe40	N/A	N/A	N/A	24194598	JASPAR	mm9	1	chr4	134024262	134024272
OREG0435528	Mus musculus	N/A	TRANSCRIPTION FACTOR BINDING SITE	N/A	N/A	N/A	Bhlhe40	N/A	N/A	N/A	24194598	JASPAR	mm10	1	chr16	31926721	31926731
OREG0435528	Mus musculus	N/A	TRANSCRIPTION FACTOR BINDING SITE	N/A	N/A	N/A	Bhlhe40	N/A	N/A	N/A	24194598	JASPAR	mm8	1	chr16	31846468	31846478
OREG0435528	Mus musculus	N/A	TRANSCRIPTION FACTOR BINDING SITE	N/A	N/A	N/A	Bhlhe40	N/A	N/A	N/A	24194598	JASPAR	mm9	1	chr16	31926807	31926817
OREG0435529	Mus musculus	N/A	TRANSCRIPTION FACTOR BINDING SITE	N/A	N/A	N/A	Bhlhe40	N/A	N/A	N/A	24194598	JASPAR	mm10	1	chr11	70844723	70844733
OREG0435529	Mus musculus	N/A	TRANSCRIPTION FACTOR BINDING SITE	N/A	N/A	N/A	Bhlhe40	N/A	N/A	N/A	24194598	JASPAR	mm8	1	chr11	70660918	70660928
OREG0435529	Mus musculus	N/A	TRANSCRIPTION FACTOR BINDING SITE	N/A	N/A	N/A	Bhlhe40	N/A	N/A	N/A	24194598	JASPAR	mm9	1	chr11	70658225	70658235
OREG0435530	Mus musculus	N/A	TRANSCRIPTION FACTOR BINDING SITE	N/A	N/A	N/A	Bhlhe40	N/A	N/A	N/A	24194598	JASPAR	mm10	-1	chr3	89913212	89913222
OREG0435530	Mus musculus	N/A	TRANSCRIPTION FACTOR BINDING SITE	N/A	N/A	N/A	Bhlhe40	N/A	N/A	N/A	24194598	JASPAR	mm8	-1	chr3	89999139	89999149
OREG0435530	Mus musculus	N/A	TRANSCRIPTION FACTOR BINDING SITE	N/A	N/A	N/A	Bhlhe40	N/A	N/A	N/A	24194598	JASPAR	mm9	-1	chr3	89717134	89717144
OREG0435531	Mus musculus	N/A	TRANSCRIPTION FACTOR BINDING SITE	N/A	N/A	N/A	Bhlhe40	N/A	N/A	N/A	24194598	JASPAR	mm10	1	chr7	123368893	123368903
OREG0435531	Mus musculus	N/A	TRANSCRIPTION FACTOR BINDING SITE	N/A	N/A	N/A	Bhlhe40	N/A	N/A	N/A	24194598	JASPAR	mm8	1	chr7	123160041	123160051
OREG0435531	Mus musculus	N/A	TRANSCRIPTION FACTOR BINDING SITE	N/A	N/A	N/A	Bhlhe40	N/A	N/A	N/A	24194598	JASPAR	mm9	1	chr7	130512407	130512417
OREG0435532	Mus musculus	N/A	TRANSCRIPTION FACTOR BINDING SITE	N/A	N/A	N/A	Bhlhe40	N/A	N/A	N/A	24194598	JASPAR	mm10	1	chr11	6416258	6416268
OREG0435532	Mus musculus	N/A	TRANSCRIPTION FACTOR BINDING SITE	N/A	N/A	N/A	Bhlhe40	N/A	N/A	N/A	24194598	JASPAR	mm8	1	chr11	6316261	6316271
OREG0435532	Mus musculus	N/A	TRANSCRIPTION FACTOR BINDING SITE	N/A	N/A	N/A	Bhlhe40	N/A	N/A	N/A	24194598	JASPAR	mm9	1	chr11	6316261	6316271
OREG0435533	Mus musculus	N/A	TRANSCRIPTION FACTOR BINDING SITE	N/A	N/A	N/A	Bhlhe40	N/A	N/A	N/A	24194598	JASPAR	mm10	1	chr10	83543957	83543967
OREG0435533	Mus musculus	N/A	TRANSCRIPTION FACTOR BINDING SITE	N/A	N/A	N/A	Bhlhe40	N/A	N/A	N/A	24194598	JASPAR	mm8	1	chr10	82973756	82973766
OREG0435533	Mus musculus	N/A	TRANSCRIPTION FACTOR BINDING SITE	N/A	N/A	N/A	Bhlhe40	N/A	N/A	N/A	24194598	JASPAR	mm9	1	chr10	83006702	83006712
OREG0435534	Mus musculus	N/A	TRANSCRIPTION FACTOR BINDING SITE	N/A	N/A	N/A	Bhlhe40	N/A	N/A	N/A	24194598	JASPAR	mm10	1	chr5	35729382	35729392
OREG0435534	Mus musculus	N/A	TRANSCRIPTION FACTOR BINDING SITE	N/A	N/A	N/A	Bhlhe40	N/A	N/A	N/A	24194598	JASPAR	mm8	1	chr5	36046243	36046253
OREG0435534	Mus musculus	N/A	TRANSCRIPTION FACTOR BINDING SITE	N/A	N/A	N/A	Bhlhe40	N/A	N/A	N/A	24194598	JASPAR	mm9	1	chr5	36072031	36072041
OREG0435535	Mus musculus	N/A	TRANSCRIPTION FACTOR BINDING SITE	N/A	N/A	N/A	Bhlhe40	N/A	N/A	N/A	24194598	JASPAR	mm10	-1	chr13	54687874	54687884
OREG0435535	Mus musculus	N/A	TRANSCRIPTION FACTOR BINDING SITE	N/A	N/A	N/A	Bhlhe40	N/A	N/A	N/A	24194598	JASPAR	mm8	-1	chr13	54697496	54697506
OREG0435535	Mus musculus	N/A	TRANSCRIPTION FACTOR BINDING SITE	N/A	N/A	N/A	Bhlhe40	N/A	N/A	N/A	24194598	JASPAR	mm9	-1	chr13	54789235	54789245
OREG0435536	Mus musculus	N/A	TRANSCRIPTION FACTOR BINDING SITE	N/A	N/A	N/A	Bhlhe40	N/A	N/A	N/A	24194598	JASPAR	mm10	1	chr17	80180143	80180153
OREG0435536	Mus musculus	N/A	TRANSCRIPTION FACTOR BINDING SITE	N/A	N/A	N/A	Bhlhe40	N/A	N/A	N/A	24194598	JASPAR	mm8	1	chr17	80088469	80088479
OREG0435536	Mus musculus	N/A	TRANSCRIPTION FACTOR BINDING SITE	N/A	N/A	N/A	Bhlhe40	N/A	N/A	N/A	24194598	JASPAR	mm9	1	chr17	80579483	80579493
OREG0435537	Mus musculus	N/A	TRANSCRIPTION FACTOR BINDING SITE	N/A	N/A	N/A	Bhlhe40	N/A	N/A	N/A	24194598	JASPAR	mm10	1	chr4	108619935	108619945
OREG0435537	Mus musculus	N/A	TRANSCRIPTION FACTOR BINDING SITE	N/A	N/A	N/A	Bhlhe40	N/A	N/A	N/A	24194598	JASPAR	mm8	1	chr4	108117867	108117877
OREG0435537	Mus musculus	N/A	TRANSCRIPTION FACTOR BINDING SITE	N/A	N/A	N/A	Bhlhe40	N/A	N/A	N/A	24194598	JASPAR	mm9	1	chr4	108292540	108292550
OREG0435538	Mus musculus	N/A	TRANSCRIPTION FACTOR BINDING SITE	N/A	N/A	N/A	Bhlhe40	N/A	N/A	N/A	24194598	JASPAR	mm10	1	chr18	36286926	36286936
OREG0435538	Mus musculus	N/A	TRANSCRIPTION FACTOR BINDING SITE	N/A	N/A	N/A	Bhlhe40	N/A	N/A	N/A	24194598	JASPAR	mm8	1	chr18	36412900	36412910
OREG0435538	Mus musculus	N/A	TRANSCRIPTION FACTOR BINDING SITE	N/A	N/A	N/A	Bhlhe40	N/A	N/A	N/A	24194598	JASPAR	mm9	1	chr18	36446580	36446590
OREG0435539	Mus musculus	N/A	TRANSCRIPTION FACTOR BINDING SITE	N/A	N/A	N/A	Bhlhe40	N/A	N/A	N/A	24194598	JASPAR	mm10	-1	chr1	181212074	181212084
OREG0435539	Mus musculus	N/A	TRANSCRIPTION FACTOR BINDING SITE	N/A	N/A	N/A	Bhlhe40	N/A	N/A	N/A	24194598	JASPAR	mm8	-1	chr1	183048749	183048759
OREG0435539	Mus musculus	N/A	TRANSCRIPTION FACTOR BINDING SITE	N/A	N/A	N/A	Bhlhe40	N/A	N/A	N/A	24194598	JASPAR	mm9	-1	chr1	183142205	183142215
OREG0435540	Mus musculus	N/A	TRANSCRIPTION FACTOR BINDING SITE	N/A	N/A	N/A	Bhlhe40	N/A	N/A	N/A	24194598	JASPAR	mm10	1	chr9	21014720	21014730
OREG0435540	Mus musculus	N/A	TRANSCRIPTION FACTOR BINDING SITE	N/A	N/A	N/A	Bhlhe40	N/A	N/A	N/A	24194598	JASPAR	mm8	1	chr9	20765122	20765132
OREG0435540	Mus musculus	N/A	TRANSCRIPTION FACTOR BINDING SITE	N/A	N/A	N/A	Bhlhe40	N/A	N/A	N/A	24194598	JASPAR	mm9	1	chr9	20819164	20819174
OREG0435541	Mus musculus	N/A	TRANSCRIPTION FACTOR BINDING SITE	N/A	N/A	N/A	Bhlhe40	N/A	N/A	N/A	24194598	JASPAR	mm10	1	chr4	16162003	16162013
OREG0435541	Mus musculus	N/A	TRANSCRIPTION FACTOR BINDING SITE	N/A	N/A	N/A	Bhlhe40	N/A	N/A	N/A	24194598	JASPAR	mm8	1	chr4	16089150	16089160
OREG0435541	Mus musculus	N/A	TRANSCRIPTION FACTOR BINDING SITE	N/A	N/A	N/A	Bhlhe40	N/A	N/A	N/A	24194598	JASPAR	mm9	1	chr4	16089150	16089160
OREG0435542	Mus musculus	N/A	TRANSCRIPTION FACTOR BINDING SITE	N/A	N/A	N/A	Bhlhe40	N/A	N/A	N/A	24194598	JASPAR	mm10	1	chr4	16162015	16162025
OREG0435542	Mus musculus	N/A	TRANSCRIPTION FACTOR BINDING SITE	N/A	N/A	N/A	Bhlhe40	N/A	N/A	N/A	24194598	JASPAR	mm8	1	chr4	16089162	16089172
OREG0435542	Mus musculus	N/A	TRANSCRIPTION FACTOR BINDING SITE	N/A	N/A	N/A	Bhlhe40	N/A	N/A	N/A	24194598	JASPAR	mm9	1	chr4	16089162	16089172
OREG0435543	Mus musculus	N/A	TRANSCRIPTION FACTOR BINDING SITE	N/A	N/A	N/A	Bhlhe40	N/A	N/A	N/A	24194598	JASPAR	mm10	1	chr10	82699033	82699043
OREG0435543	Mus musculus	N/A	TRANSCRIPTION FACTOR BINDING SITE	N/A	N/A	N/A	Bhlhe40	N/A	N/A	N/A	24194598	JASPAR	mm8	1	chr10	82128832	82128842
OREG0435543	Mus musculus	N/A	TRANSCRIPTION FACTOR BINDING SITE	N/A	N/A	N/A	Bhlhe40	N/A	N/A	N/A	24194598	JASPAR	mm9	1	chr10	82161778	82161788
OREG0435544	Mus musculus	N/A	TRANSCRIPTION FACTOR BINDING SITE	N/A	N/A	N/A	Bhlhe40	N/A	N/A	N/A	24194598	JASPAR	mm10	1	chr3	65930498	65930508
OREG0435544	Mus musculus	N/A	TRANSCRIPTION FACTOR BINDING SITE	N/A	N/A	N/A	Bhlhe40	N/A	N/A	N/A	24194598	JASPAR	mm8	1	chr3	66018427	66018437
OREG0435544	Mus musculus	N/A	TRANSCRIPTION FACTOR BINDING SITE	N/A	N/A	N/A	Bhlhe40	N/A	N/A	N/A	24194598	JASPAR	mm9	1	chr3	65734420	65734430
OREG0435545	Mus musculus	N/A	TRANSCRIPTION FACTOR BINDING SITE	N/A	N/A	N/A	Bhlhe40	N/A	N/A	N/A	24194598	JASPAR	mm10	-1	chr2	157400641	157400651
OREG0435545	Mus musculus	N/A	TRANSCRIPTION FACTOR BINDING SITE	N/A	N/A	N/A	Bhlhe40	N/A	N/A	N/A	24194598	JASPAR	mm8	-1	chr2	157092082	157092092
OREG0435545	Mus musculus	N/A	TRANSCRIPTION FACTOR BINDING SITE	N/A	N/A	N/A	Bhlhe40	N/A	N/A	N/A	24194598	JASPAR	mm9	-1	chr2	157226377	157226387
OREG0435546	Mus musculus	N/A	TRANSCRIPTION FACTOR BINDING SITE	N/A	N/A	N/A	Bhlhe40	N/A	N/A	N/A	24194598	JASPAR	mm10	1	chr2	15055217	15055227
OREG0435546	Mus musculus	N/A	TRANSCRIPTION FACTOR BINDING SITE	N/A	N/A	N/A	Bhlhe40	N/A	N/A	N/A	24194598	JASPAR	mm8	1	chr2	14972971	14972981
OREG0435546	Mus musculus	N/A	TRANSCRIPTION FACTOR BINDING SITE	N/A	N/A	N/A	Bhlhe40	N/A	N/A	N/A	24194598	JASPAR	mm9	1	chr2	14976844	14976854
OREG0435547	Mus musculus	N/A	TRANSCRIPTION FACTOR BINDING SITE	N/A	N/A	N/A	Bhlhe40	N/A	N/A	N/A	24194598	JASPAR	mm10	-1	chr4	141299488	141299498
OREG0435547	Mus musculus	N/A	TRANSCRIPTION FACTOR BINDING SITE	N/A	N/A	N/A	Bhlhe40	N/A	N/A	N/A	24194598	JASPAR	mm8	-1	chr4	140571564	140571574
OREG0435547	Mus musculus	N/A	TRANSCRIPTION FACTOR BINDING SITE	N/A	N/A	N/A	Bhlhe40	N/A	N/A	N/A	24194598	JASPAR	mm9	-1	chr4	140855403	140855413
OREG0435548	Mus musculus	N/A	TRANSCRIPTION FACTOR BINDING SITE	N/A	N/A	N/A	Bhlhe40	N/A	N/A	N/A	24194598	JASPAR	mm10	1	chr11	50325592	50325602
OREG0435548	Mus musculus	N/A	TRANSCRIPTION FACTOR BINDING SITE	N/A	N/A	N/A	Bhlhe40	N/A	N/A	N/A	24194598	JASPAR	mm8	1	chr11	50169015	50169025
OREG0435548	Mus musculus	N/A	TRANSCRIPTION FACTOR BINDING SITE	N/A	N/A	N/A	Bhlhe40	N/A	N/A	N/A	24194598	JASPAR	mm9	1	chr11	50139094	50139104
OREG0435549	Mus musculus	N/A	TRANSCRIPTION FACTOR BINDING SITE	N/A	N/A	N/A	Bhlhe40	N/A	N/A	N/A	24194598	JASPAR	mm10	-1	chr6	35191430	35191440
OREG0435549	Mus musculus	N/A	TRANSCRIPTION FACTOR BINDING SITE	N/A	N/A	N/A	Bhlhe40	N/A	N/A	N/A	24194598	JASPAR	mm8	-1	chr6	35121582	35121592
OREG0435549	Mus musculus	N/A	TRANSCRIPTION FACTOR BINDING SITE	N/A	N/A	N/A	Bhlhe40	N/A	N/A	N/A	24194598	JASPAR	mm9	-1	chr6	35141430	35141440
OREG0435550	Mus musculus	N/A	TRANSCRIPTION FACTOR BINDING SITE	N/A	N/A	N/A	Bhlhe40	N/A	N/A	N/A	24194598	JASPAR	mm10	-1	chr3	95855865	95855875
OREG0435550	Mus musculus	N/A	TRANSCRIPTION FACTOR BINDING SITE	N/A	N/A	N/A	Bhlhe40	N/A	N/A	N/A	24194598	JASPAR	mm8	-1	chr3	95941270	95941280
OREG0435550	Mus musculus	N/A	TRANSCRIPTION FACTOR BINDING SITE	N/A	N/A	N/A	Bhlhe40	N/A	N/A	N/A	24194598	JASPAR	mm9	-1	chr3	95659788	95659798
OREG0435551	Mus musculus	N/A	TRANSCRIPTION FACTOR BINDING SITE	N/A	N/A	N/A	Bhlhe40	N/A	N/A	N/A	24194598	JASPAR	mm10	-1	chr8	13890271	13890281
OREG0435551	Mus musculus	N/A	TRANSCRIPTION FACTOR BINDING SITE	N/A	N/A	N/A	Bhlhe40	N/A	N/A	N/A	24194598	JASPAR	mm8	-1	chr8	13890248	13890258
OREG0435551	Mus musculus	N/A	TRANSCRIPTION FACTOR BINDING SITE	N/A	N/A	N/A	Bhlhe40	N/A	N/A	N/A	24194598	JASPAR	mm9	-1	chr8	13890271	13890281
OREG0435552	Mus musculus	N/A	TRANSCRIPTION FACTOR BINDING SITE	N/A	N/A	N/A	Bhlhe40	N/A	N/A	N/A	24194598	JASPAR	mm10	1	chr1	194817025	194817035
OREG0435552	Mus musculus	N/A	TRANSCRIPTION FACTOR BINDING SITE	N/A	N/A	N/A	Bhlhe40	N/A	N/A	N/A	24194598	JASPAR	mm8	1	chr1	196517749	196517759
OREG0435552	Mus musculus	N/A	TRANSCRIPTION FACTOR BINDING SITE	N/A	N/A	N/A	Bhlhe40	N/A	N/A	N/A	24194598	JASPAR	mm9	1	chr1	196643219	196643229
OREG0435553	Mus musculus	N/A	TRANSCRIPTION FACTOR BINDING SITE	N/A	N/A	N/A	Bhlhe40	N/A	N/A	N/A	24194598	JASPAR	mm10	1	chr1	86358783	86358793
OREG0435553	Mus musculus	N/A	TRANSCRIPTION FACTOR BINDING SITE	N/A	N/A	N/A	Bhlhe40	N/A	N/A	N/A	24194598	JASPAR	mm8	1	chr1	88189954	88189964
OREG0435553	Mus musculus	N/A	TRANSCRIPTION FACTOR BINDING SITE	N/A	N/A	N/A	Bhlhe40	N/A	N/A	N/A	24194598	JASPAR	mm9	1	chr1	88255358	88255368
OREG0435554	Mus musculus	N/A	TRANSCRIPTION FACTOR BINDING SITE	N/A	N/A	N/A	Bhlhe40	N/A	N/A	N/A	24194598	JASPAR	mm10	-1	chr1	86358803	86358813
OREG0435554	Mus musculus	N/A	TRANSCRIPTION FACTOR BINDING SITE	N/A	N/A	N/A	Bhlhe40	N/A	N/A	N/A	24194598	JASPAR	mm8	-1	chr1	88189974	88189984
OREG0435554	Mus musculus	N/A	TRANSCRIPTION FACTOR BINDING SITE	N/A	N/A	N/A	Bhlhe40	N/A	N/A	N/A	24194598	JASPAR	mm9	-1	chr1	88255378	88255388
OREG0435555	Mus musculus	N/A	TRANSCRIPTION FACTOR BINDING SITE	N/A	N/A	N/A	Bhlhe40	N/A	N/A	N/A	24194598	JASPAR	mm10	-1	chr1	86358827	86358837
OREG0435555	Mus musculus	N/A	TRANSCRIPTION FACTOR BINDING SITE	N/A	N/A	N/A	Bhlhe40	N/A	N/A	N/A	24194598	JASPAR	mm8	-1	chr1	88189998	88190008
OREG0435555	Mus musculus	N/A	TRANSCRIPTION FACTOR BINDING SITE	N/A	N/A	N/A	Bhlhe40	N/A	N/A	N/A	24194598	JASPAR	mm9	-1	chr1	88255402	88255412
OREG0435556	Mus musculus	N/A	TRANSCRIPTION FACTOR BINDING SITE	N/A	N/A	N/A	Bhlhe40	N/A	N/A	N/A	24194598	JASPAR	mm10	-1	chr10	70096925	70096935
OREG0435556	Mus musculus	N/A	TRANSCRIPTION FACTOR BINDING SITE	N/A	N/A	N/A	Bhlhe40	N/A	N/A	N/A	24194598	JASPAR	mm8	-1	chr10	69492282	69492292
OREG0435556	Mus musculus	N/A	TRANSCRIPTION FACTOR BINDING SITE	N/A	N/A	N/A	Bhlhe40	N/A	N/A	N/A	24194598	JASPAR	mm9	-1	chr10	69559673	69559683
OREG0435557	Mus musculus	N/A	TRANSCRIPTION FACTOR BINDING SITE	N/A	N/A	N/A	Bhlhe40	N/A	N/A	N/A	24194598	JASPAR	mm10	-1	chr13	46736083	46736093
OREG0435557	Mus musculus	N/A	TRANSCRIPTION FACTOR BINDING SITE	N/A	N/A	N/A	Bhlhe40	N/A	N/A	N/A	24194598	JASPAR	mm8	-1	chr13	46747055	46747065
OREG0435557	Mus musculus	N/A	TRANSCRIPTION FACTOR BINDING SITE	N/A	N/A	N/A	Bhlhe40	N/A	N/A	N/A	24194598	JASPAR	mm9	-1	chr13	46831452	46831462
OREG0435558	Mus musculus	N/A	TRANSCRIPTION FACTOR BINDING SITE	N/A	N/A	N/A	Bhlhe40	N/A	N/A	N/A	24194598	JASPAR	mm10	-1	chr15	96710109	96710119
OREG0435558	Mus musculus	N/A	TRANSCRIPTION FACTOR BINDING SITE	N/A	N/A	N/A	Bhlhe40	N/A	N/A	N/A	24194598	JASPAR	mm8	-1	chr15	96538143	96538153
OREG0435558	Mus musculus	N/A	TRANSCRIPTION FACTOR BINDING SITE	N/A	N/A	N/A	Bhlhe40	N/A	N/A	N/A	24194598	JASPAR	mm9	-1	chr15	96540540	96540550
OREG0435559	Mus musculus	N/A	TRANSCRIPTION FACTOR BINDING SITE	N/A	N/A	N/A	Bhlhe40	N/A	N/A	N/A	24194598	JASPAR	mm10	-1	chr11	55204306	55204316
OREG0435559	Mus musculus	N/A	TRANSCRIPTION FACTOR BINDING SITE	N/A	N/A	N/A	Bhlhe40	N/A	N/A	N/A	24194598	JASPAR	mm8	-1	chr11	55047729	55047739
OREG0435559	Mus musculus	N/A	TRANSCRIPTION FACTOR BINDING SITE	N/A	N/A	N/A	Bhlhe40	N/A	N/A	N/A	24194598	JASPAR	mm9	-1	chr11	55017808	55017818
OREG0435560	Mus musculus	N/A	TRANSCRIPTION FACTOR BINDING SITE	N/A	N/A	N/A	Bhlhe40	N/A	N/A	N/A	24194598	JASPAR	mm10	-1	chr11	55204334	55204344
OREG0435560	Mus musculus	N/A	TRANSCRIPTION FACTOR BINDING SITE	N/A	N/A	N/A	Bhlhe40	N/A	N/A	N/A	24194598	JASPAR	mm8	-1	chr11	55047757	55047767
OREG0435560	Mus musculus	N/A	TRANSCRIPTION FACTOR BINDING SITE	N/A	N/A	N/A	Bhlhe40	N/A	N/A	N/A	24194598	JASPAR	mm9	-1	chr11	55017836	55017846
OREG0435561	Mus musculus	N/A	TRANSCRIPTION FACTOR BINDING SITE	N/A	N/A	N/A	Bhlhe40	N/A	N/A	N/A	24194598	JASPAR	mm10	-1	chr6	108325633	108325643
OREG0435561	Mus musculus	N/A	TRANSCRIPTION FACTOR BINDING SITE	N/A	N/A	N/A	Bhlhe40	N/A	N/A	N/A	24194598	JASPAR	mm8	-1	chr6	108291410	108291420
OREG0435561	Mus musculus	N/A	TRANSCRIPTION FACTOR BINDING SITE	N/A	N/A	N/A	Bhlhe40	N/A	N/A	N/A	24194598	JASPAR	mm9	-1	chr6	108275627	108275637
OREG0435562	Mus musculus	N/A	TRANSCRIPTION FACTOR BINDING SITE	N/A	N/A	N/A	Bhlhe40	N/A	N/A	N/A	24194598	JASPAR	mm10	1	chrX	7605387	7605397
OREG0435562	Mus musculus	N/A	TRANSCRIPTION FACTOR BINDING SITE	N/A	N/A	N/A	Bhlhe40	N/A	N/A	N/A	24194598	JASPAR	mm8	1	chrX	6762346	6762356
OREG0435562	Mus musculus	N/A	TRANSCRIPTION FACTOR BINDING SITE	N/A	N/A	N/A	Bhlhe40	N/A	N/A	N/A	24194598	JASPAR	mm9	1	chrX	7182513	7182523
OREG0435563	Mus musculus	N/A	TRANSCRIPTION FACTOR BINDING SITE	N/A	N/A	N/A	Bhlhe40	N/A	N/A	N/A	24194598	JASPAR	mm10	-1	chr11	79254870	79254880
OREG0435563	Mus musculus	N/A	TRANSCRIPTION FACTOR BINDING SITE	N/A	N/A	N/A	Bhlhe40	N/A	N/A	N/A	24194598	JASPAR	mm8	-1	chr11	79071065	79071075
OREG0435563	Mus musculus	N/A	TRANSCRIPTION FACTOR BINDING SITE	N/A	N/A	N/A	Bhlhe40	N/A	N/A	N/A	24194598	JASPAR	mm9	-1	chr11	79068372	79068382
OREG0435564	Mus musculus	N/A	TRANSCRIPTION FACTOR BINDING SITE	N/A	N/A	N/A	Bhlhe40	N/A	N/A	N/A	24194598	JASPAR	mm10	1	chr11	79254907	79254917
OREG0435564	Mus musculus	N/A	TRANSCRIPTION FACTOR BINDING SITE	N/A	N/A	N/A	Bhlhe40	N/A	N/A	N/A	24194598	JASPAR	mm8	1	chr11	79071102	79071112
OREG0435564	Mus musculus	N/A	TRANSCRIPTION FACTOR BINDING SITE	N/A	N/A	N/A	Bhlhe40	N/A	N/A	N/A	24194598	JASPAR	mm9	1	chr11	79068409	79068419
OREG0435565	Mus musculus	N/A	TRANSCRIPTION FACTOR BINDING SITE	N/A	N/A	N/A	Bhlhe40	N/A	N/A	N/A	24194598	JASPAR	mm10	1	chr5	34637115	34637125
OREG0435565	Mus musculus	N/A	TRANSCRIPTION FACTOR BINDING SITE	N/A	N/A	N/A	Bhlhe40	N/A	N/A	N/A	24194598	JASPAR	mm8	1	chr5	34953972	34953982
OREG0435565	Mus musculus	N/A	TRANSCRIPTION FACTOR BINDING SITE	N/A	N/A	N/A	Bhlhe40	N/A	N/A	N/A	24194598	JASPAR	mm9	1	chr5	34979764	34979774
OREG0435566	Mus musculus	N/A	TRANSCRIPTION FACTOR BINDING SITE	N/A	N/A	N/A	Bhlhe40	N/A	N/A	N/A	24194598	JASPAR	mm10	-1	chr12	59219837	59219847
OREG0435566	Mus musculus	N/A	TRANSCRIPTION FACTOR BINDING SITE	N/A	N/A	N/A	Bhlhe40	N/A	N/A	N/A	24194598	JASPAR	mm8	-1	chr12	60137849	60137859
OREG0435566	Mus musculus	N/A	TRANSCRIPTION FACTOR BINDING SITE	N/A	N/A	N/A	Bhlhe40	N/A	N/A	N/A	24194598	JASPAR	mm9	-1	chr12	60320824	60320834
OREG0435567	Mus musculus	N/A	TRANSCRIPTION FACTOR BINDING SITE	N/A	N/A	N/A	Bhlhe40	N/A	N/A	N/A	24194598	JASPAR	mm10	1	chrX	152705598	152705608
OREG0435567	Mus musculus	N/A	TRANSCRIPTION FACTOR BINDING SITE	N/A	N/A	N/A	Bhlhe40	N/A	N/A	N/A	24194598	JASPAR	mm8	1	chrX	148046314	148046324
OREG0435567	Mus musculus	N/A	TRANSCRIPTION FACTOR BINDING SITE	N/A	N/A	N/A	Bhlhe40	N/A	N/A	N/A	24194598	JASPAR	mm9	1	chrX	149140141	149140151
OREG0435568	Mus musculus	N/A	TRANSCRIPTION FACTOR BINDING SITE	N/A	N/A	N/A	Bhlhe40	N/A	N/A	N/A	24194598	JASPAR	mm10	1	chr7	126798520	126798530
OREG0435568	Mus musculus	N/A	TRANSCRIPTION FACTOR BINDING SITE	N/A	N/A	N/A	Bhlhe40	N/A	N/A	N/A	24194598	JASPAR	mm8	1	chr7	126589668	126589678
OREG0435568	Mus musculus	N/A	TRANSCRIPTION FACTOR BINDING SITE	N/A	N/A	N/A	Bhlhe40	N/A	N/A	N/A	24194598	JASPAR	mm9	1	chr7	133942034	133942044
OREG0435569	Mus musculus	N/A	TRANSCRIPTION FACTOR BINDING SITE	N/A	N/A	N/A	Bhlhe40	N/A	N/A	N/A	24194598	JASPAR	mm10	-1	chr1	181258852	181258862
OREG0435569	Mus musculus	N/A	TRANSCRIPTION FACTOR BINDING SITE	N/A	N/A	N/A	Bhlhe40	N/A	N/A	N/A	24194598	JASPAR	mm8	-1	chr1	183095527	183095537
OREG0435569	Mus musculus	N/A	TRANSCRIPTION FACTOR BINDING SITE	N/A	N/A	N/A	Bhlhe40	N/A	N/A	N/A	24194598	JASPAR	mm9	-1	chr1	183188983	183188993
OREG0435570	Mus musculus	N/A	TRANSCRIPTION FACTOR BINDING SITE	N/A	N/A	N/A	Bhlhe40	N/A	N/A	N/A	24194598	JASPAR	mm10	1	chr2	102400630	102400640
OREG0435570	Mus musculus	N/A	TRANSCRIPTION FACTOR BINDING SITE	N/A	N/A	N/A	Bhlhe40	N/A	N/A	N/A	24194598	JASPAR	mm8	1	chr2	102201469	102201479
OREG0435570	Mus musculus	N/A	TRANSCRIPTION FACTOR BINDING SITE	N/A	N/A	N/A	Bhlhe40	N/A	N/A	N/A	24194598	JASPAR	mm9	1	chr2	102240787	102240797
OREG0435571	Mus musculus	N/A	TRANSCRIPTION FACTOR BINDING SITE	N/A	N/A	N/A	Bhlhe40	N/A	N/A	N/A	24194598	JASPAR	mm10	1	chr16	33966122	33966132
OREG0435571	Mus musculus	N/A	TRANSCRIPTION FACTOR BINDING SITE	N/A	N/A	N/A	Bhlhe40	N/A	N/A	N/A	24194598	JASPAR	mm8	1	chr16	33885869	33885879
OREG0435571	Mus musculus	N/A	TRANSCRIPTION FACTOR BINDING SITE	N/A	N/A	N/A	Bhlhe40	N/A	N/A	N/A	24194598	JASPAR	mm9	1	chr16	33966208	33966218
OREG0435572	Mus musculus	N/A	TRANSCRIPTION FACTOR BINDING SITE	N/A	N/A	N/A	Bhlhe40	N/A	N/A	N/A	24194598	JASPAR	mm10	-1	chr12	76837592	76837602
OREG0435572	Mus musculus	N/A	TRANSCRIPTION FACTOR BINDING SITE	N/A	N/A	N/A	Bhlhe40	N/A	N/A	N/A	24194598	JASPAR	mm8	-1	chr12	77756432	77756442
OREG0435572	Mus musculus	N/A	TRANSCRIPTION FACTOR BINDING SITE	N/A	N/A	N/A	Bhlhe40	N/A	N/A	N/A	24194598	JASPAR	mm9	-1	chr12	77938579	77938589
OREG0435573	Mus musculus	N/A	TRANSCRIPTION FACTOR BINDING SITE	N/A	N/A	N/A	Bhlhe40	N/A	N/A	N/A	24194598	JASPAR	mm10	1	chr7	139916021	139916031
OREG0435573	Mus musculus	N/A	TRANSCRIPTION FACTOR BINDING SITE	N/A	N/A	N/A	Bhlhe40	N/A	N/A	N/A	24194598	JASPAR	mm8	1	chr7	139767341	139767351
OREG0435573	Mus musculus	N/A	TRANSCRIPTION FACTOR BINDING SITE	N/A	N/A	N/A	Bhlhe40	N/A	N/A	N/A	24194598	JASPAR	mm9	1	chr7	147101920	147101930
OREG0435574	Mus musculus	N/A	TRANSCRIPTION FACTOR BINDING SITE	N/A	N/A	N/A	Bhlhe40	N/A	N/A	N/A	24194598	JASPAR	mm10	-1	chr7	25435232	25435242
OREG0435574	Mus musculus	N/A	TRANSCRIPTION FACTOR BINDING SITE	N/A	N/A	N/A	Bhlhe40	N/A	N/A	N/A	24194598	JASPAR	mm8	-1	chr7	25143992	25144002
OREG0435574	Mus musculus	N/A	TRANSCRIPTION FACTOR BINDING SITE	N/A	N/A	N/A	Bhlhe40	N/A	N/A	N/A	24194598	JASPAR	mm9	-1	chr7	26220251	26220261
OREG0435575	Mus musculus	N/A	TRANSCRIPTION FACTOR BINDING SITE	N/A	N/A	N/A	Bhlhe40	N/A	N/A	N/A	24194598	JASPAR	mm10	1	chr6	121067607	121067617
OREG0435575	Mus musculus	N/A	TRANSCRIPTION FACTOR BINDING SITE	N/A	N/A	N/A	Bhlhe40	N/A	N/A	N/A	24194598	JASPAR	mm8	1	chr6	121033226	121033236
OREG0435575	Mus musculus	N/A	TRANSCRIPTION FACTOR BINDING SITE	N/A	N/A	N/A	Bhlhe40	N/A	N/A	N/A	24194598	JASPAR	mm9	1	chr6	121017625	121017635
OREG0435576	Mus musculus	N/A	TRANSCRIPTION FACTOR BINDING SITE	N/A	N/A	N/A	Bhlhe40	N/A	N/A	N/A	24194598	JASPAR	mm10	-1	chr6	121067631	121067641
OREG0435576	Mus musculus	N/A	TRANSCRIPTION FACTOR BINDING SITE	N/A	N/A	N/A	Bhlhe40	N/A	N/A	N/A	24194598	JASPAR	mm8	-1	chr6	121033250	121033260
OREG0435576	Mus musculus	N/A	TRANSCRIPTION FACTOR BINDING SITE	N/A	N/A	N/A	Bhlhe40	N/A	N/A	N/A	24194598	JASPAR	mm9	-1	chr6	121017649	121017659
OREG0435577	Mus musculus	N/A	TRANSCRIPTION FACTOR BINDING SITE	N/A	N/A	N/A	Bhlhe40	N/A	N/A	N/A	24194598	JASPAR	mm10	1	chr6	121067652	121067662
OREG0435577	Mus musculus	N/A	TRANSCRIPTION FACTOR BINDING SITE	N/A	N/A	N/A	Bhlhe40	N/A	N/A	N/A	24194598	JASPAR	mm8	1	chr6	121033271	121033281
OREG0435577	Mus musculus	N/A	TRANSCRIPTION FACTOR BINDING SITE	N/A	N/A	N/A	Bhlhe40	N/A	N/A	N/A	24194598	JASPAR	mm9	1	chr6	121017670	121017680
OREG0435578	Mus musculus	N/A	TRANSCRIPTION FACTOR BINDING SITE	N/A	N/A	N/A	Bhlhe40	N/A	N/A	N/A	24194598	JASPAR	mm10	1	chr6	121067675	121067685
OREG0435578	Mus musculus	N/A	TRANSCRIPTION FACTOR BINDING SITE	N/A	N/A	N/A	Bhlhe40	N/A	N/A	N/A	24194598	JASPAR	mm8	1	chr6	121033294	121033304
OREG0435578	Mus musculus	N/A	TRANSCRIPTION FACTOR BINDING SITE	N/A	N/A	N/A	Bhlhe40	N/A	N/A	N/A	24194598	JASPAR	mm9	1	chr6	121017693	121017703
OREG0435579	Mus musculus	N/A	TRANSCRIPTION FACTOR BINDING SITE	N/A	N/A	N/A	Bhlhe40	N/A	N/A	N/A	24194598	JASPAR	mm10	-1	chr8	69822372	69822382
OREG0435579	Mus musculus	N/A	TRANSCRIPTION FACTOR BINDING SITE	N/A	N/A	N/A	Bhlhe40	N/A	N/A	N/A	24194598	JASPAR	mm8	-1	chr8	72751361	72751371
OREG0435579	Mus musculus	N/A	TRANSCRIPTION FACTOR BINDING SITE	N/A	N/A	N/A	Bhlhe40	N/A	N/A	N/A	24194598	JASPAR	mm9	-1	chr8	72346271	72346281
OREG0435580	Mus musculus	N/A	TRANSCRIPTION FACTOR BINDING SITE	N/A	N/A	N/A	Bhlhe40	N/A	N/A	N/A	24194598	JASPAR	mm10	-1	chr4	22358705	22358715
OREG0435580	Mus musculus	N/A	TRANSCRIPTION FACTOR BINDING SITE	N/A	N/A	N/A	Bhlhe40	N/A	N/A	N/A	24194598	JASPAR	mm8	-1	chr4	22449540	22449550
OREG0435580	Mus musculus	N/A	TRANSCRIPTION FACTOR BINDING SITE	N/A	N/A	N/A	Bhlhe40	N/A	N/A	N/A	24194598	JASPAR	mm9	-1	chr4	22285852	22285862
OREG0435581	Mus musculus	N/A	TRANSCRIPTION FACTOR BINDING SITE	N/A	N/A	N/A	Bhlhe40	N/A	N/A	N/A	24194598	JASPAR	mm10	1	chr19	17249880	17249890
OREG0435581	Mus musculus	N/A	TRANSCRIPTION FACTOR BINDING SITE	N/A	N/A	N/A	Bhlhe40	N/A	N/A	N/A	24194598	JASPAR	mm8	1	chr19	17316899	17316909
OREG0435581	Mus musculus	N/A	TRANSCRIPTION FACTOR BINDING SITE	N/A	N/A	N/A	Bhlhe40	N/A	N/A	N/A	24194598	JASPAR	mm9	1	chr19	17324370	17324380
OREG0435582	Mus musculus	N/A	TRANSCRIPTION FACTOR BINDING SITE	N/A	N/A	N/A	Bhlhe40	N/A	N/A	N/A	24194598	JASPAR	mm10	1	chr10	121626556	121626566
OREG0435582	Mus musculus	N/A	TRANSCRIPTION FACTOR BINDING SITE	N/A	N/A	N/A	Bhlhe40	N/A	N/A	N/A	24194598	JASPAR	mm8	1	chr10	121029616	121029626
OREG0435582	Mus musculus	N/A	TRANSCRIPTION FACTOR BINDING SITE	N/A	N/A	N/A	Bhlhe40	N/A	N/A	N/A	24194598	JASPAR	mm9	1	chr10	121063612	121063622
OREG0435583	Mus musculus	N/A	TRANSCRIPTION FACTOR BINDING SITE	N/A	N/A	N/A	Bhlhe40	N/A	N/A	N/A	24194598	JASPAR	mm10	-1	chr9	86464878	86464888
OREG0435583	Mus musculus	N/A	TRANSCRIPTION FACTOR BINDING SITE	N/A	N/A	N/A	Bhlhe40	N/A	N/A	N/A	24194598	JASPAR	mm8	-1	chr9	86261596	86261606
OREG0435583	Mus musculus	N/A	TRANSCRIPTION FACTOR BINDING SITE	N/A	N/A	N/A	Bhlhe40	N/A	N/A	N/A	24194598	JASPAR	mm9	-1	chr9	86358485	86358495
OREG0435584	Mus musculus	N/A	TRANSCRIPTION FACTOR BINDING SITE	N/A	N/A	N/A	Bhlhe40	N/A	N/A	N/A	24194598	JASPAR	mm10	-1	chr2	152816228	152816238
OREG0435584	Mus musculus	N/A	TRANSCRIPTION FACTOR BINDING SITE	N/A	N/A	N/A	Bhlhe40	N/A	N/A	N/A	24194598	JASPAR	mm8	-1	chr2	152507669	152507679
OREG0435584	Mus musculus	N/A	TRANSCRIPTION FACTOR BINDING SITE	N/A	N/A	N/A	Bhlhe40	N/A	N/A	N/A	24194598	JASPAR	mm9	-1	chr2	152641964	152641974
OREG0435585	Mus musculus	N/A	TRANSCRIPTION FACTOR BINDING SITE	N/A	N/A	N/A	Bhlhe40	N/A	N/A	N/A	24194598	JASPAR	mm10	1	chr14	45084816	45084826
OREG0435585	Mus musculus	N/A	TRANSCRIPTION FACTOR BINDING SITE	N/A	N/A	N/A	Bhlhe40	N/A	N/A	N/A	24194598	JASPAR	mm8	1	chr14	44006693	44006703
OREG0435585	Mus musculus	N/A	TRANSCRIPTION FACTOR BINDING SITE	N/A	N/A	N/A	Bhlhe40	N/A	N/A	N/A	24194598	JASPAR	mm9	1	chr14	45704491	45704501
OREG0435586	Mus musculus	N/A	TRANSCRIPTION FACTOR BINDING SITE	N/A	N/A	N/A	Bhlhe40	N/A	N/A	N/A	24194598	JASPAR	mm10	1	chr14	45084834	45084844
OREG0435586	Mus musculus	N/A	TRANSCRIPTION FACTOR BINDING SITE	N/A	N/A	N/A	Bhlhe40	N/A	N/A	N/A	24194598	JASPAR	mm8	1	chr14	44006711	44006721
OREG0435586	Mus musculus	N/A	TRANSCRIPTION FACTOR BINDING SITE	N/A	N/A	N/A	Bhlhe40	N/A	N/A	N/A	24194598	JASPAR	mm9	1	chr14	45704509	45704519
OREG0435587	Mus musculus	N/A	TRANSCRIPTION FACTOR BINDING SITE	N/A	N/A	N/A	Bhlhe40	N/A	N/A	N/A	24194598	JASPAR	mm10	1	chr17	24885959	24885969
OREG0435587	Mus musculus	N/A	TRANSCRIPTION FACTOR BINDING SITE	N/A	N/A	N/A	Bhlhe40	N/A	N/A	N/A	24194598	JASPAR	mm8	1	chr17	24613559	24613569
OREG0435587	Mus musculus	N/A	TRANSCRIPTION FACTOR BINDING SITE	N/A	N/A	N/A	Bhlhe40	N/A	N/A	N/A	24194598	JASPAR	mm9	1	chr17	25022904	25022914
OREG0435588	Mus musculus	N/A	TRANSCRIPTION FACTOR BINDING SITE	N/A	N/A	N/A	Bhlhe40	N/A	N/A	N/A	24194598	JASPAR	mm10	-1	chr2	11441961	11441971
OREG0435588	Mus musculus	N/A	TRANSCRIPTION FACTOR BINDING SITE	N/A	N/A	N/A	Bhlhe40	N/A	N/A	N/A	24194598	JASPAR	mm8	-1	chr2	11359814	11359824
OREG0435588	Mus musculus	N/A	TRANSCRIPTION FACTOR BINDING SITE	N/A	N/A	N/A	Bhlhe40	N/A	N/A	N/A	24194598	JASPAR	mm9	-1	chr2	11363588	11363598
OREG0435589	Mus musculus	N/A	TRANSCRIPTION FACTOR BINDING SITE	N/A	N/A	N/A	Bhlhe40	N/A	N/A	N/A	24194598	JASPAR	mm10	1	chr12	84192364	84192374
OREG0435589	Mus musculus	N/A	TRANSCRIPTION FACTOR BINDING SITE	N/A	N/A	N/A	Bhlhe40	N/A	N/A	N/A	24194598	JASPAR	mm8	1	chr12	85082112	85082122
OREG0435589	Mus musculus	N/A	TRANSCRIPTION FACTOR BINDING SITE	N/A	N/A	N/A	Bhlhe40	N/A	N/A	N/A	24194598	JASPAR	mm9	1	chr12	85533314	85533324
OREG0435590	Mus musculus	N/A	TRANSCRIPTION FACTOR BINDING SITE	N/A	N/A	N/A	Bhlhe40	N/A	N/A	N/A	24194598	JASPAR	mm10	1	chr16	20141285	20141295
OREG0435590	Mus musculus	N/A	TRANSCRIPTION FACTOR BINDING SITE	N/A	N/A	N/A	Bhlhe40	N/A	N/A	N/A	24194598	JASPAR	mm8	1	chr16	20054828	20054838
OREG0435590	Mus musculus	N/A	TRANSCRIPTION FACTOR BINDING SITE	N/A	N/A	N/A	Bhlhe40	N/A	N/A	N/A	24194598	JASPAR	mm9	1	chr16	20141358	20141368
OREG0435591	Mus musculus	N/A	TRANSCRIPTION FACTOR BINDING SITE	N/A	N/A	N/A	Bhlhe40	N/A	N/A	N/A	24194598	JASPAR	mm10	-1	chr6	66944364	66944374
OREG0435591	Mus musculus	N/A	TRANSCRIPTION FACTOR BINDING SITE	N/A	N/A	N/A	Bhlhe40	N/A	N/A	N/A	24194598	JASPAR	mm8	-1	chr6	66873942	66873952
OREG0435591	Mus musculus	N/A	TRANSCRIPTION FACTOR BINDING SITE	N/A	N/A	N/A	Bhlhe40	N/A	N/A	N/A	24194598	JASPAR	mm9	-1	chr6	66894358	66894368
OREG0435592	Mus musculus	N/A	TRANSCRIPTION FACTOR BINDING SITE	N/A	N/A	N/A	Bhlhe40	N/A	N/A	N/A	24194598	JASPAR	mm10	1	chr9	52271931	52271941
OREG0435592	Mus musculus	N/A	TRANSCRIPTION FACTOR BINDING SITE	N/A	N/A	N/A	Bhlhe40	N/A	N/A	N/A	24194598	JASPAR	mm8	1	chr9	52024296	52024306
OREG0435592	Mus musculus	N/A	TRANSCRIPTION FACTOR BINDING SITE	N/A	N/A	N/A	Bhlhe40	N/A	N/A	N/A	24194598	JASPAR	mm9	1	chr9	52080036	52080046
OREG0435593	Mus musculus	N/A	TRANSCRIPTION FACTOR BINDING SITE	N/A	N/A	N/A	Bhlhe40	N/A	N/A	N/A	24194598	JASPAR	mm10	1	chr11	86409687	86409697
OREG0435593	Mus musculus	N/A	TRANSCRIPTION FACTOR BINDING SITE	N/A	N/A	N/A	Bhlhe40	N/A	N/A	N/A	24194598	JASPAR	mm8	1	chr11	86225882	86225892
OREG0435593	Mus musculus	N/A	TRANSCRIPTION FACTOR BINDING SITE	N/A	N/A	N/A	Bhlhe40	N/A	N/A	N/A	24194598	JASPAR	mm9	1	chr11	86223189	86223199
OREG0435594	Mus musculus	N/A	TRANSCRIPTION FACTOR BINDING SITE	N/A	N/A	N/A	Bhlhe40	N/A	N/A	N/A	24194598	JASPAR	mm10	-1	chr2	30125072	30125082
OREG0435594	Mus musculus	N/A	TRANSCRIPTION FACTOR BINDING SITE	N/A	N/A	N/A	Bhlhe40	N/A	N/A	N/A	24194598	JASPAR	mm8	-1	chr2	29947081	29947091
OREG0435594	Mus musculus	N/A	TRANSCRIPTION FACTOR BINDING SITE	N/A	N/A	N/A	Bhlhe40	N/A	N/A	N/A	24194598	JASPAR	mm9	-1	chr2	29980592	29980602
OREG0435595	Mus musculus	N/A	TRANSCRIPTION FACTOR BINDING SITE	N/A	N/A	N/A	Bhlhe40	N/A	N/A	N/A	24194598	JASPAR	mm10	-1	chr11	53502452	53502462
OREG0435595	Mus musculus	N/A	TRANSCRIPTION FACTOR BINDING SITE	N/A	N/A	N/A	Bhlhe40	N/A	N/A	N/A	24194598	JASPAR	mm8	-1	chr11	53345875	53345885
OREG0435595	Mus musculus	N/A	TRANSCRIPTION FACTOR BINDING SITE	N/A	N/A	N/A	Bhlhe40	N/A	N/A	N/A	24194598	JASPAR	mm9	-1	chr11	53315954	53315964
OREG0435596	Mus musculus	N/A	TRANSCRIPTION FACTOR BINDING SITE	N/A	N/A	N/A	Bhlhe40	N/A	N/A	N/A	24194598	JASPAR	mm10	-1	chr11	53502481	53502491
OREG0435596	Mus musculus	N/A	TRANSCRIPTION FACTOR BINDING SITE	N/A	N/A	N/A	Bhlhe40	N/A	N/A	N/A	24194598	JASPAR	mm8	-1	chr11	53345904	53345914
OREG0435596	Mus musculus	N/A	TRANSCRIPTION FACTOR BINDING SITE	N/A	N/A	N/A	Bhlhe40	N/A	N/A	N/A	24194598	JASPAR	mm9	-1	chr11	53315983	53315993
OREG0435597	Mus musculus	N/A	TRANSCRIPTION FACTOR BINDING SITE	N/A	N/A	N/A	Bhlhe40	N/A	N/A	N/A	24194598	JASPAR	mm10	-1	chr2	35462606	35462616
OREG0435597	Mus musculus	N/A	TRANSCRIPTION FACTOR BINDING SITE	N/A	N/A	N/A	Bhlhe40	N/A	N/A	N/A	24194598	JASPAR	mm8	-1	chr2	35284615	35284625
OREG0435597	Mus musculus	N/A	TRANSCRIPTION FACTOR BINDING SITE	N/A	N/A	N/A	Bhlhe40	N/A	N/A	N/A	24194598	JASPAR	mm9	-1	chr2	35318126	35318136
OREG0435598	Mus musculus	N/A	TRANSCRIPTION FACTOR BINDING SITE	N/A	N/A	N/A	Bhlhe40	N/A	N/A	N/A	24194598	JASPAR	mm10	-1	chr6	122308097	122308107
OREG0435598	Mus musculus	N/A	TRANSCRIPTION FACTOR BINDING SITE	N/A	N/A	N/A	Bhlhe40	N/A	N/A	N/A	24194598	JASPAR	mm8	-1	chr6	122273716	122273726
OREG0435598	Mus musculus	N/A	TRANSCRIPTION FACTOR BINDING SITE	N/A	N/A	N/A	Bhlhe40	N/A	N/A	N/A	24194598	JASPAR	mm9	-1	chr6	122258115	122258125
OREG0435599	Mus musculus	N/A	TRANSCRIPTION FACTOR BINDING SITE	N/A	N/A	N/A	Bhlhe40	N/A	N/A	N/A	24194598	JASPAR	mm10	1	chr10	69927224	69927234
OREG0435599	Mus musculus	N/A	TRANSCRIPTION FACTOR BINDING SITE	N/A	N/A	N/A	Bhlhe40	N/A	N/A	N/A	24194598	JASPAR	mm8	1	chr10	69322581	69322591
OREG0435599	Mus musculus	N/A	TRANSCRIPTION FACTOR BINDING SITE	N/A	N/A	N/A	Bhlhe40	N/A	N/A	N/A	24194598	JASPAR	mm9	1	chr10	69389972	69389982
OREG0435600	Mus musculus	N/A	TRANSCRIPTION FACTOR BINDING SITE	N/A	N/A	N/A	Bhlhe40	N/A	N/A	N/A	24194598	JASPAR	mm10	-1	chr9	65257391	65257401
OREG0435600	Mus musculus	N/A	TRANSCRIPTION FACTOR BINDING SITE	N/A	N/A	N/A	Bhlhe40	N/A	N/A	N/A	24194598	JASPAR	mm8	-1	chr9	65055397	65055407
OREG0435600	Mus musculus	N/A	TRANSCRIPTION FACTOR BINDING SITE	N/A	N/A	N/A	Bhlhe40	N/A	N/A	N/A	24194598	JASPAR	mm9	-1	chr9	65105198	65105208
OREG0435601	Mus musculus	N/A	TRANSCRIPTION FACTOR BINDING SITE	N/A	N/A	N/A	Bhlhe40	N/A	N/A	N/A	24194598	JASPAR	mm10	1	chr17	37045045	37045055
OREG0435601	Mus musculus	N/A	TRANSCRIPTION FACTOR BINDING SITE	N/A	N/A	N/A	Bhlhe40	N/A	N/A	N/A	24194598	JASPAR	mm8	1	chr17	36653098	36653108
OREG0435601	Mus musculus	N/A	TRANSCRIPTION FACTOR BINDING SITE	N/A	N/A	N/A	Bhlhe40	N/A	N/A	N/A	24194598	JASPAR	mm9	1	chr17	37181990	37182000
OREG0435602	Mus musculus	N/A	TRANSCRIPTION FACTOR BINDING SITE	N/A	N/A	N/A	Bhlhe40	N/A	N/A	N/A	24194598	JASPAR	mm10	1	chr10	80261922	80261932
OREG0435602	Mus musculus	N/A	TRANSCRIPTION FACTOR BINDING SITE	N/A	N/A	N/A	Bhlhe40	N/A	N/A	N/A	24194598	JASPAR	mm8	1	chr10	79665051	79665061
OREG0435602	Mus musculus	N/A	TRANSCRIPTION FACTOR BINDING SITE	N/A	N/A	N/A	Bhlhe40	N/A	N/A	N/A	24194598	JASPAR	mm9	1	chr10	79724667	79724677
OREG0435603	Mus musculus	N/A	TRANSCRIPTION FACTOR BINDING SITE	N/A	N/A	N/A	Bhlhe40	N/A	N/A	N/A	24194598	JASPAR	mm10	-1	chr8	22398346	22398356
OREG0435603	Mus musculus	N/A	TRANSCRIPTION FACTOR BINDING SITE	N/A	N/A	N/A	Bhlhe40	N/A	N/A	N/A	24194598	JASPAR	mm8	-1	chr8	23863891	23863901
OREG0435603	Mus musculus	N/A	TRANSCRIPTION FACTOR BINDING SITE	N/A	N/A	N/A	Bhlhe40	N/A	N/A	N/A	24194598	JASPAR	mm9	-1	chr8	23508818	23508828
OREG0435604	Mus musculus	N/A	TRANSCRIPTION FACTOR BINDING SITE	N/A	N/A	N/A	Bhlhe40	N/A	N/A	N/A	24194598	JASPAR	mm10	-1	chr5	110449060	110449070
OREG0435604	Mus musculus	N/A	TRANSCRIPTION FACTOR BINDING SITE	N/A	N/A	N/A	Bhlhe40	N/A	N/A	N/A	24194598	JASPAR	mm8	-1	chr5	110689362	110689372
OREG0435604	Mus musculus	N/A	TRANSCRIPTION FACTOR BINDING SITE	N/A	N/A	N/A	Bhlhe40	N/A	N/A	N/A	24194598	JASPAR	mm9	-1	chr5	110878079	110878089
OREG0435605	Mus musculus	N/A	TRANSCRIPTION FACTOR BINDING SITE	N/A	N/A	N/A	Bhlhe40	N/A	N/A	N/A	24194598	JASPAR	mm10	-1	chr18	35553458	35553468
OREG0435605	Mus musculus	N/A	TRANSCRIPTION FACTOR BINDING SITE	N/A	N/A	N/A	Bhlhe40	N/A	N/A	N/A	24194598	JASPAR	mm8	-1	chr18	35679432	35679442
OREG0435605	Mus musculus	N/A	TRANSCRIPTION FACTOR BINDING SITE	N/A	N/A	N/A	Bhlhe40	N/A	N/A	N/A	24194598	JASPAR	mm9	-1	chr18	35713112	35713122
OREG0435606	Mus musculus	N/A	TRANSCRIPTION FACTOR BINDING SITE	N/A	N/A	N/A	Bhlhe40	N/A	N/A	N/A	24194598	JASPAR	mm10	-1	chr7	130646972	130646982
OREG0435606	Mus musculus	N/A	TRANSCRIPTION FACTOR BINDING SITE	N/A	N/A	N/A	Bhlhe40	N/A	N/A	N/A	24194598	JASPAR	mm8	-1	chr7	130438120	130438130
OREG0435606	Mus musculus	N/A	TRANSCRIPTION FACTOR BINDING SITE	N/A	N/A	N/A	Bhlhe40	N/A	N/A	N/A	24194598	JASPAR	mm9	-1	chr7	137790486	137790496
OREG0435607	Mus musculus	N/A	TRANSCRIPTION FACTOR BINDING SITE	N/A	N/A	N/A	Bhlhe40	N/A	N/A	N/A	24194598	JASPAR	mm10	-1	chr16	11035487	11035497
OREG0435607	Mus musculus	N/A	TRANSCRIPTION FACTOR BINDING SITE	N/A	N/A	N/A	Bhlhe40	N/A	N/A	N/A	24194598	JASPAR	mm8	-1	chr16	10949065	10949075
OREG0435607	Mus musculus	N/A	TRANSCRIPTION FACTOR BINDING SITE	N/A	N/A	N/A	Bhlhe40	N/A	N/A	N/A	24194598	JASPAR	mm9	-1	chr16	11035580	11035590
OREG0435608	Mus musculus	N/A	TRANSCRIPTION FACTOR BINDING SITE	N/A	N/A	N/A	Bhlhe40	N/A	N/A	N/A	24194598	JASPAR	mm10	-1	chrX	37095287	37095297
OREG0435608	Mus musculus	N/A	TRANSCRIPTION FACTOR BINDING SITE	N/A	N/A	N/A	Bhlhe40	N/A	N/A	N/A	24194598	JASPAR	mm8	-1	chrX	33526732	33526742
OREG0435608	Mus musculus	N/A	TRANSCRIPTION FACTOR BINDING SITE	N/A	N/A	N/A	Bhlhe40	N/A	N/A	N/A	24194598	JASPAR	mm9	-1	chrX	34635282	34635292
OREG0435609	Mus musculus	N/A	TRANSCRIPTION FACTOR BINDING SITE	N/A	N/A	N/A	Bhlhe40	N/A	N/A	N/A	24194598	JASPAR	mm10	1	chrX	37095302	37095312
OREG0435609	Mus musculus	N/A	TRANSCRIPTION FACTOR BINDING SITE	N/A	N/A	N/A	Bhlhe40	N/A	N/A	N/A	24194598	JASPAR	mm8	1	chrX	33526747	33526757
OREG0435609	Mus musculus	N/A	TRANSCRIPTION FACTOR BINDING SITE	N/A	N/A	N/A	Bhlhe40	N/A	N/A	N/A	24194598	JASPAR	mm9	1	chrX	34635297	34635307
OREG0435610	Mus musculus	N/A	TRANSCRIPTION FACTOR BINDING SITE	N/A	N/A	N/A	Bhlhe40	N/A	N/A	N/A	24194598	JASPAR	mm10	-1	chr18	76241337	76241347
OREG0435610	Mus musculus	N/A	TRANSCRIPTION FACTOR BINDING SITE	N/A	N/A	N/A	Bhlhe40	N/A	N/A	N/A	24194598	JASPAR	mm8	-1	chr18	76366702	76366712
OREG0435610	Mus musculus	N/A	TRANSCRIPTION FACTOR BINDING SITE	N/A	N/A	N/A	Bhlhe40	N/A	N/A	N/A	24194598	JASPAR	mm9	-1	chr18	76400991	76401001
OREG0435611	Mus musculus	N/A	TRANSCRIPTION FACTOR BINDING SITE	N/A	N/A	N/A	Bhlhe40	N/A	N/A	N/A	24194598	JASPAR	mm10	-1	chr11	100735335	100735345
OREG0435611	Mus musculus	N/A	TRANSCRIPTION FACTOR BINDING SITE	N/A	N/A	N/A	Bhlhe40	N/A	N/A	N/A	24194598	JASPAR	mm8	-1	chr11	100551425	100551435
OREG0435611	Mus musculus	N/A	TRANSCRIPTION FACTOR BINDING SITE	N/A	N/A	N/A	Bhlhe40	N/A	N/A	N/A	24194598	JASPAR	mm9	-1	chr11	100596649	100596659
OREG0435612	Mus musculus	N/A	TRANSCRIPTION FACTOR BINDING SITE	N/A	N/A	N/A	Bhlhe40	N/A	N/A	N/A	24194598	JASPAR	mm10	-1	chr14	55788910	55788920
OREG0435612	Mus musculus	N/A	TRANSCRIPTION FACTOR BINDING SITE	N/A	N/A	N/A	Bhlhe40	N/A	N/A	N/A	24194598	JASPAR	mm8	-1	chr14	54742981	54742991
OREG0435612	Mus musculus	N/A	TRANSCRIPTION FACTOR BINDING SITE	N/A	N/A	N/A	Bhlhe40	N/A	N/A	N/A	24194598	JASPAR	mm9	-1	chr14	56407747	56407757
OREG0435613	Mus musculus	N/A	TRANSCRIPTION FACTOR BINDING SITE	N/A	N/A	N/A	Bhlhe40	N/A	N/A	N/A	24194598	JASPAR	mm10	1	chr4	58267926	58267936
OREG0435613	Mus musculus	N/A	TRANSCRIPTION FACTOR BINDING SITE	N/A	N/A	N/A	Bhlhe40	N/A	N/A	N/A	24194598	JASPAR	mm8	1	chr4	58361980	58361990
OREG0435613	Mus musculus	N/A	TRANSCRIPTION FACTOR BINDING SITE	N/A	N/A	N/A	Bhlhe40	N/A	N/A	N/A	24194598	JASPAR	mm9	1	chr4	58280798	58280808
OREG0435614	Mus musculus	N/A	TRANSCRIPTION FACTOR BINDING SITE	N/A	N/A	N/A	Bhlhe40	N/A	N/A	N/A	24194598	JASPAR	mm10	1	chr13	42292977	42292987
OREG0435614	Mus musculus	N/A	TRANSCRIPTION FACTOR BINDING SITE	N/A	N/A	N/A	Bhlhe40	N/A	N/A	N/A	24194598	JASPAR	mm8	1	chr13	42303949	42303959
OREG0435614	Mus musculus	N/A	TRANSCRIPTION FACTOR BINDING SITE	N/A	N/A	N/A	Bhlhe40	N/A	N/A	N/A	24194598	JASPAR	mm9	1	chr13	42388346	42388356
OREG0435615	Mus musculus	N/A	TRANSCRIPTION FACTOR BINDING SITE	N/A	N/A	N/A	Bhlhe40	N/A	N/A	N/A	24194598	JASPAR	mm10	-1	chr17	27622906	27622916
OREG0435615	Mus musculus	N/A	TRANSCRIPTION FACTOR BINDING SITE	N/A	N/A	N/A	Bhlhe40	N/A	N/A	N/A	24194598	JASPAR	mm8	-1	chr17	27350495	27350505
OREG0435615	Mus musculus	N/A	TRANSCRIPTION FACTOR BINDING SITE	N/A	N/A	N/A	Bhlhe40	N/A	N/A	N/A	24194598	JASPAR	mm9	-1	chr17	27759851	27759861
OREG0435616	Mus musculus	N/A	TRANSCRIPTION FACTOR BINDING SITE	N/A	N/A	N/A	Bhlhe40	N/A	N/A	N/A	24194598	JASPAR	mm10	-1	chr16	17131651	17131661
OREG0435616	Mus musculus	N/A	TRANSCRIPTION FACTOR BINDING SITE	N/A	N/A	N/A	Bhlhe40	N/A	N/A	N/A	24194598	JASPAR	mm8	-1	chr16	17045214	17045224
OREG0435616	Mus musculus	N/A	TRANSCRIPTION FACTOR BINDING SITE	N/A	N/A	N/A	Bhlhe40	N/A	N/A	N/A	24194598	JASPAR	mm9	-1	chr16	17131744	17131754
OREG0435617	Mus musculus	N/A	TRANSCRIPTION FACTOR BINDING SITE	N/A	N/A	N/A	Bhlhe40	N/A	N/A	N/A	24194598	JASPAR	mm10	1	chr11	97799464	97799474
OREG0435617	Mus musculus	N/A	TRANSCRIPTION FACTOR BINDING SITE	N/A	N/A	N/A	Bhlhe40	N/A	N/A	N/A	24194598	JASPAR	mm8	1	chr11	97615554	97615564
OREG0435617	Mus musculus	N/A	TRANSCRIPTION FACTOR BINDING SITE	N/A	N/A	N/A	Bhlhe40	N/A	N/A	N/A	24194598	JASPAR	mm9	1	chr11	97660778	97660788
OREG0435618	Mus musculus	N/A	TRANSCRIPTION FACTOR BINDING SITE	N/A	N/A	N/A	Bhlhe40	N/A	N/A	N/A	24194598	JASPAR	mm10	-1	chr12	105025339	105025349
OREG0435618	Mus musculus	N/A	TRANSCRIPTION FACTOR BINDING SITE	N/A	N/A	N/A	Bhlhe40	N/A	N/A	N/A	24194598	JASPAR	mm8	-1	chr12	105426389	105426399
OREG0435618	Mus musculus	N/A	TRANSCRIPTION FACTOR BINDING SITE	N/A	N/A	N/A	Bhlhe40	N/A	N/A	N/A	24194598	JASPAR	mm9	-1	chr12	106263549	106263559
OREG0435619	Mus musculus	N/A	TRANSCRIPTION FACTOR BINDING SITE	N/A	N/A	N/A	Bhlhe40	N/A	N/A	N/A	24194598	JASPAR	mm10	1	chr3	130853524	130853534
OREG0435619	Mus musculus	N/A	TRANSCRIPTION FACTOR BINDING SITE	N/A	N/A	N/A	Bhlhe40	N/A	N/A	N/A	24194598	JASPAR	mm8	1	chr3	130842679	130842689
OREG0435619	Mus musculus	N/A	TRANSCRIPTION FACTOR BINDING SITE	N/A	N/A	N/A	Bhlhe40	N/A	N/A	N/A	24194598	JASPAR	mm9	1	chr3	130556442	130556452
OREG0435620	Mus musculus	N/A	TRANSCRIPTION FACTOR BINDING SITE	N/A	N/A	N/A	Bhlhe40	N/A	N/A	N/A	24194598	JASPAR	mm10	1	chr6	127790116	127790126
OREG0435620	Mus musculus	N/A	TRANSCRIPTION FACTOR BINDING SITE	N/A	N/A	N/A	Bhlhe40	N/A	N/A	N/A	24194598	JASPAR	mm8	1	chr6	127755735	127755745
OREG0435620	Mus musculus	N/A	TRANSCRIPTION FACTOR BINDING SITE	N/A	N/A	N/A	Bhlhe40	N/A	N/A	N/A	24194598	JASPAR	mm9	1	chr6	127740134	127740144
OREG0435621	Mus musculus	N/A	TRANSCRIPTION FACTOR BINDING SITE	N/A	N/A	N/A	Bhlhe40	N/A	N/A	N/A	24194598	JASPAR	mm10	1	chr6	134476718	134476728
OREG0435621	Mus musculus	N/A	TRANSCRIPTION FACTOR BINDING SITE	N/A	N/A	N/A	Bhlhe40	N/A	N/A	N/A	24194598	JASPAR	mm8	1	chr6	134442411	134442421
OREG0435621	Mus musculus	N/A	TRANSCRIPTION FACTOR BINDING SITE	N/A	N/A	N/A	Bhlhe40	N/A	N/A	N/A	24194598	JASPAR	mm9	1	chr6	134426736	134426746
OREG0435622	Mus musculus	N/A	TRANSCRIPTION FACTOR BINDING SITE	N/A	N/A	N/A	Bhlhe40	N/A	N/A	N/A	24194598	JASPAR	mm10	-1	chr19	53446618	53446628
OREG0435622	Mus musculus	N/A	TRANSCRIPTION FACTOR BINDING SITE	N/A	N/A	N/A	Bhlhe40	N/A	N/A	N/A	24194598	JASPAR	mm8	-1	chr19	53499930	53499940
OREG0435622	Mus musculus	N/A	TRANSCRIPTION FACTOR BINDING SITE	N/A	N/A	N/A	Bhlhe40	N/A	N/A	N/A	24194598	JASPAR	mm9	-1	chr19	53521108	53521118
OREG0435623	Mus musculus	N/A	TRANSCRIPTION FACTOR BINDING SITE	N/A	N/A	N/A	Bhlhe40	N/A	N/A	N/A	24194598	JASPAR	mm10	1	chr2	92856271	92856281
OREG0435623	Mus musculus	N/A	TRANSCRIPTION FACTOR BINDING SITE	N/A	N/A	N/A	Bhlhe40	N/A	N/A	N/A	24194598	JASPAR	mm8	1	chr2	92657110	92657120
OREG0435623	Mus musculus	N/A	TRANSCRIPTION FACTOR BINDING SITE	N/A	N/A	N/A	Bhlhe40	N/A	N/A	N/A	24194598	JASPAR	mm9	1	chr2	92696428	92696438
OREG0435624	Mus musculus	N/A	TRANSCRIPTION FACTOR BINDING SITE	N/A	N/A	N/A	Bhlhe40	N/A	N/A	N/A	24194598	JASPAR	mm10	1	chr2	51934876	51934886
OREG0435624	Mus musculus	N/A	TRANSCRIPTION FACTOR BINDING SITE	N/A	N/A	N/A	Bhlhe40	N/A	N/A	N/A	24194598	JASPAR	mm8	1	chr2	51756885	51756895
OREG0435624	Mus musculus	N/A	TRANSCRIPTION FACTOR BINDING SITE	N/A	N/A	N/A	Bhlhe40	N/A	N/A	N/A	24194598	JASPAR	mm9	1	chr2	51790396	51790406
OREG0435625	Mus musculus	N/A	TRANSCRIPTION FACTOR BINDING SITE	N/A	N/A	N/A	Bhlhe40	N/A	N/A	N/A	24194598	JASPAR	mm10	1	chr13	52295979	52295989
OREG0435625	Mus musculus	N/A	TRANSCRIPTION FACTOR BINDING SITE	N/A	N/A	N/A	Bhlhe40	N/A	N/A	N/A	24194598	JASPAR	mm8	1	chr13	52308470	52308480
OREG0435625	Mus musculus	N/A	TRANSCRIPTION FACTOR BINDING SITE	N/A	N/A	N/A	Bhlhe40	N/A	N/A	N/A	24194598	JASPAR	mm9	1	chr13	52391348	52391358
OREG0435626	Mus musculus	N/A	TRANSCRIPTION FACTOR BINDING SITE	N/A	N/A	N/A	Bhlhe40	N/A	N/A	N/A	24194598	JASPAR	mm10	1	chr13	52295994	52296004
OREG0435626	Mus musculus	N/A	TRANSCRIPTION FACTOR BINDING SITE	N/A	N/A	N/A	Bhlhe40	N/A	N/A	N/A	24194598	JASPAR	mm8	1	chr13	52308485	52308495
OREG0435626	Mus musculus	N/A	TRANSCRIPTION FACTOR BINDING SITE	N/A	N/A	N/A	Bhlhe40	N/A	N/A	N/A	24194598	JASPAR	mm9	1	chr13	52391363	52391373
OREG0435627	Mus musculus	N/A	TRANSCRIPTION FACTOR BINDING SITE	N/A	N/A	N/A	Bhlhe40	N/A	N/A	N/A	24194598	JASPAR	mm10	1	chr13	52296009	52296019
OREG0435627	Mus musculus	N/A	TRANSCRIPTION FACTOR BINDING SITE	N/A	N/A	N/A	Bhlhe40	N/A	N/A	N/A	24194598	JASPAR	mm8	1	chr13	52308500	52308510
OREG0435627	Mus musculus	N/A	TRANSCRIPTION FACTOR BINDING SITE	N/A	N/A	N/A	Bhlhe40	N/A	N/A	N/A	24194598	JASPAR	mm9	1	chr13	52391378	52391388
OREG0435628	Mus musculus	N/A	TRANSCRIPTION FACTOR BINDING SITE	N/A	N/A	N/A	Bhlhe40	N/A	N/A	N/A	24194598	JASPAR	mm10	1	chr13	52296024	52296034
OREG0435628	Mus musculus	N/A	TRANSCRIPTION FACTOR BINDING SITE	N/A	N/A	N/A	Bhlhe40	N/A	N/A	N/A	24194598	JASPAR	mm8	1	chr13	52308515	52308525
OREG0435628	Mus musculus	N/A	TRANSCRIPTION FACTOR BINDING SITE	N/A	N/A	N/A	Bhlhe40	N/A	N/A	N/A	24194598	JASPAR	mm9	1	chr13	52391393	52391403
OREG0435629	Mus musculus	N/A	TRANSCRIPTION FACTOR BINDING SITE	N/A	N/A	N/A	Bhlhe40	N/A	N/A	N/A	24194598	JASPAR	mm10	1	chr13	52296039	52296049
OREG0435629	Mus musculus	N/A	TRANSCRIPTION FACTOR BINDING SITE	N/A	N/A	N/A	Bhlhe40	N/A	N/A	N/A	24194598	JASPAR	mm8	1	chr13	52308530	52308540
OREG0435629	Mus musculus	N/A	TRANSCRIPTION FACTOR BINDING SITE	N/A	N/A	N/A	Bhlhe40	N/A	N/A	N/A	24194598	JASPAR	mm9	1	chr13	52391408	52391418
OREG0435630	Mus musculus	N/A	TRANSCRIPTION FACTOR BINDING SITE	N/A	N/A	N/A	Bhlhe40	N/A	N/A	N/A	24194598	JASPAR	mm10	1	chr13	52296054	52296064
OREG0435630	Mus musculus	N/A	TRANSCRIPTION FACTOR BINDING SITE	N/A	N/A	N/A	Bhlhe40	N/A	N/A	N/A	24194598	JASPAR	mm8	1	chr13	52308545	52308555
OREG0435630	Mus musculus	N/A	TRANSCRIPTION FACTOR BINDING SITE	N/A	N/A	N/A	Bhlhe40	N/A	N/A	N/A	24194598	JASPAR	mm9	1	chr13	52391423	52391433
OREG0435631	Mus musculus	N/A	TRANSCRIPTION FACTOR BINDING SITE	N/A	N/A	N/A	Bhlhe40	N/A	N/A	N/A	24194598	JASPAR	mm10	-1	chr7	49462424	49462434
OREG0435631	Mus musculus	N/A	TRANSCRIPTION FACTOR BINDING SITE	N/A	N/A	N/A	Bhlhe40	N/A	N/A	N/A	24194598	JASPAR	mm8	-1	chr7	49330445	49330455
OREG0435631	Mus musculus	N/A	TRANSCRIPTION FACTOR BINDING SITE	N/A	N/A	N/A	Bhlhe40	N/A	N/A	N/A	24194598	JASPAR	mm9	-1	chr7	56717794	56717804
OREG0435632	Mus musculus	N/A	TRANSCRIPTION FACTOR BINDING SITE	N/A	N/A	N/A	Bhlhe40	N/A	N/A	N/A	24194598	JASPAR	mm10	1	chr7	126154944	126154954
OREG0435632	Mus musculus	N/A	TRANSCRIPTION FACTOR BINDING SITE	N/A	N/A	N/A	Bhlhe40	N/A	N/A	N/A	24194598	JASPAR	mm8	1	chr7	125946092	125946102
OREG0435632	Mus musculus	N/A	TRANSCRIPTION FACTOR BINDING SITE	N/A	N/A	N/A	Bhlhe40	N/A	N/A	N/A	24194598	JASPAR	mm9	1	chr7	133298458	133298468
OREG0435633	Mus musculus	N/A	TRANSCRIPTION FACTOR BINDING SITE	N/A	N/A	N/A	Bhlhe40	N/A	N/A	N/A	24194598	JASPAR	mm10	1	chr7	126154984	126154994
OREG0435633	Mus musculus	N/A	TRANSCRIPTION FACTOR BINDING SITE	N/A	N/A	N/A	Bhlhe40	N/A	N/A	N/A	24194598	JASPAR	mm8	1	chr7	125946132	125946142
OREG0435633	Mus musculus	N/A	TRANSCRIPTION FACTOR BINDING SITE	N/A	N/A	N/A	Bhlhe40	N/A	N/A	N/A	24194598	JASPAR	mm9	1	chr7	133298498	133298508
OREG0435634	Mus musculus	N/A	TRANSCRIPTION FACTOR BINDING SITE	N/A	N/A	N/A	Bhlhe40	N/A	N/A	N/A	24194598	JASPAR	mm10	-1	chr1	185700010	185700020
OREG0435634	Mus musculus	N/A	TRANSCRIPTION FACTOR BINDING SITE	N/A	N/A	N/A	Bhlhe40	N/A	N/A	N/A	24194598	JASPAR	mm8	-1	chr1	187400798	187400808
OREG0435634	Mus musculus	N/A	TRANSCRIPTION FACTOR BINDING SITE	N/A	N/A	N/A	Bhlhe40	N/A	N/A	N/A	24194598	JASPAR	mm9	-1	chr1	187523889	187523899
OREG0435635	Mus musculus	N/A	TRANSCRIPTION FACTOR BINDING SITE	N/A	N/A	N/A	Bhlhe40	N/A	N/A	N/A	24194598	JASPAR	mm10	1	chr9	45505857	45505867
OREG0435635	Mus musculus	N/A	TRANSCRIPTION FACTOR BINDING SITE	N/A	N/A	N/A	Bhlhe40	N/A	N/A	N/A	24194598	JASPAR	mm8	1	chr9	45256852	45256862
OREG0435635	Mus musculus	N/A	TRANSCRIPTION FACTOR BINDING SITE	N/A	N/A	N/A	Bhlhe40	N/A	N/A	N/A	24194598	JASPAR	mm9	1	chr9	45313940	45313950
OREG0435636	Mus musculus	N/A	TRANSCRIPTION FACTOR BINDING SITE	N/A	N/A	N/A	Bhlhe40	N/A	N/A	N/A	24194598	JASPAR	mm10	1	chr16	93781240	93781250
OREG0435636	Mus musculus	N/A	TRANSCRIPTION FACTOR BINDING SITE	N/A	N/A	N/A	Bhlhe40	N/A	N/A	N/A	24194598	JASPAR	mm8	1	chr16	93669780	93669790
OREG0435636	Mus musculus	N/A	TRANSCRIPTION FACTOR BINDING SITE	N/A	N/A	N/A	Bhlhe40	N/A	N/A	N/A	24194598	JASPAR	mm9	1	chr16	93781485	93781495
OREG0435637	Mus musculus	N/A	TRANSCRIPTION FACTOR BINDING SITE	N/A	N/A	N/A	Bhlhe40	N/A	N/A	N/A	24194598	JASPAR	mm10	1	chr18	67614284	67614294
OREG0435637	Mus musculus	N/A	TRANSCRIPTION FACTOR BINDING SITE	N/A	N/A	N/A	Bhlhe40	N/A	N/A	N/A	24194598	JASPAR	mm8	1	chr18	67739653	67739663
OREG0435637	Mus musculus	N/A	TRANSCRIPTION FACTOR BINDING SITE	N/A	N/A	N/A	Bhlhe40	N/A	N/A	N/A	24194598	JASPAR	mm9	1	chr18	67773938	67773948
OREG0435638	Mus musculus	N/A	TRANSCRIPTION FACTOR BINDING SITE	N/A	N/A	N/A	Bhlhe40	N/A	N/A	N/A	24194598	JASPAR	mm10	1	chr6	134574728	134574738
OREG0435638	Mus musculus	N/A	TRANSCRIPTION FACTOR BINDING SITE	N/A	N/A	N/A	Bhlhe40	N/A	N/A	N/A	24194598	JASPAR	mm8	1	chr6	134540421	134540431
OREG0435638	Mus musculus	N/A	TRANSCRIPTION FACTOR BINDING SITE	N/A	N/A	N/A	Bhlhe40	N/A	N/A	N/A	24194598	JASPAR	mm9	1	chr6	134524746	134524756
OREG0435639	Mus musculus	N/A	TRANSCRIPTION FACTOR BINDING SITE	N/A	N/A	N/A	Bhlhe40	N/A	N/A	N/A	24194598	JASPAR	mm10	-1	chr17	5466902	5466912
OREG0435639	Mus musculus	N/A	TRANSCRIPTION FACTOR BINDING SITE	N/A	N/A	N/A	Bhlhe40	N/A	N/A	N/A	24194598	JASPAR	mm8	-1	chr17	5423384	5423394
OREG0435639	Mus musculus	N/A	TRANSCRIPTION FACTOR BINDING SITE	N/A	N/A	N/A	Bhlhe40	N/A	N/A	N/A	24194598	JASPAR	mm9	-1	chr17	5466902	5466912
OREG0435640	Mus musculus	N/A	TRANSCRIPTION FACTOR BINDING SITE	N/A	N/A	N/A	Bhlhe40	N/A	N/A	N/A	24194598	JASPAR	mm10	1	chr11	114690137	114690147
OREG0435640	Mus musculus	N/A	TRANSCRIPTION FACTOR BINDING SITE	N/A	N/A	N/A	Bhlhe40	N/A	N/A	N/A	24194598	JASPAR	mm8	1	chr11	114506227	114506237
OREG0435640	Mus musculus	N/A	TRANSCRIPTION FACTOR BINDING SITE	N/A	N/A	N/A	Bhlhe40	N/A	N/A	N/A	24194598	JASPAR	mm9	1	chr11	114551451	114551461
OREG0435641	Mus musculus	N/A	TRANSCRIPTION FACTOR BINDING SITE	N/A	N/A	N/A	Bhlhe40	N/A	N/A	N/A	24194598	JASPAR	mm10	1	chr11	108077695	108077705
OREG0435641	Mus musculus	N/A	TRANSCRIPTION FACTOR BINDING SITE	N/A	N/A	N/A	Bhlhe40	N/A	N/A	N/A	24194598	JASPAR	mm8	1	chr11	107893785	107893795
OREG0435641	Mus musculus	N/A	TRANSCRIPTION FACTOR BINDING SITE	N/A	N/A	N/A	Bhlhe40	N/A	N/A	N/A	24194598	JASPAR	mm9	1	chr11	107939009	107939019
OREG0435642	Mus musculus	N/A	TRANSCRIPTION FACTOR BINDING SITE	N/A	N/A	N/A	Bhlhe40	N/A	N/A	N/A	24194598	JASPAR	mm10	1	chr3	38820864	38820874
OREG0435642	Mus musculus	N/A	TRANSCRIPTION FACTOR BINDING SITE	N/A	N/A	N/A	Bhlhe40	N/A	N/A	N/A	24194598	JASPAR	mm8	1	chr3	39012413	39012423
OREG0435642	Mus musculus	N/A	TRANSCRIPTION FACTOR BINDING SITE	N/A	N/A	N/A	Bhlhe40	N/A	N/A	N/A	24194598	JASPAR	mm9	1	chr3	38719786	38719796
OREG0435643	Mus musculus	N/A	TRANSCRIPTION FACTOR BINDING SITE	N/A	N/A	N/A	Bhlhe40	N/A	N/A	N/A	24194598	JASPAR	mm10	1	chr12	108758112	108758122
OREG0435643	Mus musculus	N/A	TRANSCRIPTION FACTOR BINDING SITE	N/A	N/A	N/A	Bhlhe40	N/A	N/A	N/A	24194598	JASPAR	mm8	1	chr12	109205919	109205929
OREG0435643	Mus musculus	N/A	TRANSCRIPTION FACTOR BINDING SITE	N/A	N/A	N/A	Bhlhe40	N/A	N/A	N/A	24194598	JASPAR	mm9	1	chr12	109996322	109996332
OREG0435644	Mus musculus	N/A	TRANSCRIPTION FACTOR BINDING SITE	N/A	N/A	N/A	Bhlhe40	N/A	N/A	N/A	24194598	JASPAR	mm10	-1	chr19	5448750	5448760
OREG0435644	Mus musculus	N/A	TRANSCRIPTION FACTOR BINDING SITE	N/A	N/A	N/A	Bhlhe40	N/A	N/A	N/A	24194598	JASPAR	mm8	-1	chr19	5448750	5448760
OREG0435644	Mus musculus	N/A	TRANSCRIPTION FACTOR BINDING SITE	N/A	N/A	N/A	Bhlhe40	N/A	N/A	N/A	24194598	JASPAR	mm9	-1	chr19	5448750	5448760
OREG0435645	Mus musculus	N/A	TRANSCRIPTION FACTOR BINDING SITE	N/A	N/A	N/A	Bhlhe40	N/A	N/A	N/A	24194598	JASPAR	mm10	-1	chr19	5448782	5448792
OREG0435645	Mus musculus	N/A	TRANSCRIPTION FACTOR BINDING SITE	N/A	N/A	N/A	Bhlhe40	N/A	N/A	N/A	24194598	JASPAR	mm8	-1	chr19	5448782	5448792
OREG0435645	Mus musculus	N/A	TRANSCRIPTION FACTOR BINDING SITE	N/A	N/A	N/A	Bhlhe40	N/A	N/A	N/A	24194598	JASPAR	mm9	-1	chr19	5448782	5448792
OREG0435646	Mus musculus	N/A	TRANSCRIPTION FACTOR BINDING SITE	N/A	N/A	N/A	Bhlhe40	N/A	N/A	N/A	24194598	JASPAR	mm10	1	chr16	91256043	91256053
OREG0435646	Mus musculus	N/A	TRANSCRIPTION FACTOR BINDING SITE	N/A	N/A	N/A	Bhlhe40	N/A	N/A	N/A	24194598	JASPAR	mm8	1	chr16	91144902	91144912
OREG0435646	Mus musculus	N/A	TRANSCRIPTION FACTOR BINDING SITE	N/A	N/A	N/A	Bhlhe40	N/A	N/A	N/A	24194598	JASPAR	mm9	1	chr16	91256288	91256298
OREG0435647	Mus musculus	N/A	TRANSCRIPTION FACTOR BINDING SITE	N/A	N/A	N/A	Bhlhe40	N/A	N/A	N/A	24194598	JASPAR	mm10	1	chr1	120557027	120557037
OREG0435647	Mus musculus	N/A	TRANSCRIPTION FACTOR BINDING SITE	N/A	N/A	N/A	Bhlhe40	N/A	N/A	N/A	24194598	JASPAR	mm8	1	chr1	122384573	122384583
OREG0435647	Mus musculus	N/A	TRANSCRIPTION FACTOR BINDING SITE	N/A	N/A	N/A	Bhlhe40	N/A	N/A	N/A	24194598	JASPAR	mm9	1	chr1	122453604	122453614
OREG0435648	Mus musculus	N/A	TRANSCRIPTION FACTOR BINDING SITE	N/A	N/A	N/A	Bhlhe40	N/A	N/A	N/A	24194598	JASPAR	mm10	1	chr1	131759908	131759918
OREG0435648	Mus musculus	N/A	TRANSCRIPTION FACTOR BINDING SITE	N/A	N/A	N/A	Bhlhe40	N/A	N/A	N/A	24194598	JASPAR	mm8	1	chr1	133587454	133587464
OREG0435648	Mus musculus	N/A	TRANSCRIPTION FACTOR BINDING SITE	N/A	N/A	N/A	Bhlhe40	N/A	N/A	N/A	24194598	JASPAR	mm9	1	chr1	133656485	133656495
OREG0435649	Mus musculus	N/A	TRANSCRIPTION FACTOR BINDING SITE	N/A	N/A	N/A	Bhlhe40	N/A	N/A	N/A	24194598	JASPAR	mm10	1	chr9	106034539	106034549
OREG0435649	Mus musculus	N/A	TRANSCRIPTION FACTOR BINDING SITE	N/A	N/A	N/A	Bhlhe40	N/A	N/A	N/A	24194598	JASPAR	mm8	1	chr9	105892640	105892650
OREG0435649	Mus musculus	N/A	TRANSCRIPTION FACTOR BINDING SITE	N/A	N/A	N/A	Bhlhe40	N/A	N/A	N/A	24194598	JASPAR	mm9	1	chr9	105936870	105936880
OREG0435650	Mus musculus	N/A	TRANSCRIPTION FACTOR BINDING SITE	N/A	N/A	N/A	Bhlhe40	N/A	N/A	N/A	24194598	JASPAR	mm10	1	chr9	106034563	106034573
OREG0435650	Mus musculus	N/A	TRANSCRIPTION FACTOR BINDING SITE	N/A	N/A	N/A	Bhlhe40	N/A	N/A	N/A	24194598	JASPAR	mm8	1	chr9	105892664	105892674
OREG0435650	Mus musculus	N/A	TRANSCRIPTION FACTOR BINDING SITE	N/A	N/A	N/A	Bhlhe40	N/A	N/A	N/A	24194598	JASPAR	mm9	1	chr9	105936894	105936904
OREG0435651	Mus musculus	N/A	TRANSCRIPTION FACTOR BINDING SITE	N/A	N/A	N/A	Bhlhe40	N/A	N/A	N/A	24194598	JASPAR	mm10	1	chr9	106034579	106034589
OREG0435651	Mus musculus	N/A	TRANSCRIPTION FACTOR BINDING SITE	N/A	N/A	N/A	Bhlhe40	N/A	N/A	N/A	24194598	JASPAR	mm8	1	chr9	105892680	105892690
OREG0435651	Mus musculus	N/A	TRANSCRIPTION FACTOR BINDING SITE	N/A	N/A	N/A	Bhlhe40	N/A	N/A	N/A	24194598	JASPAR	mm9	1	chr9	105936910	105936920
OREG0435652	Mus musculus	N/A	TRANSCRIPTION FACTOR BINDING SITE	N/A	N/A	N/A	Bhlhe40	N/A	N/A	N/A	24194598	JASPAR	mm10	1	chr3	27194189	27194199
OREG0435652	Mus musculus	N/A	TRANSCRIPTION FACTOR BINDING SITE	N/A	N/A	N/A	Bhlhe40	N/A	N/A	N/A	24194598	JASPAR	mm8	1	chr3	27385262	27385272
OREG0435652	Mus musculus	N/A	TRANSCRIPTION FACTOR BINDING SITE	N/A	N/A	N/A	Bhlhe40	N/A	N/A	N/A	24194598	JASPAR	mm9	1	chr3	27093111	27093121
OREG0435653	Mus musculus	N/A	TRANSCRIPTION FACTOR BINDING SITE	N/A	N/A	N/A	Bhlhe40	N/A	N/A	N/A	24194598	JASPAR	mm10	1	chr1	181352427	181352437
OREG0435653	Mus musculus	N/A	TRANSCRIPTION FACTOR BINDING SITE	N/A	N/A	N/A	Bhlhe40	N/A	N/A	N/A	24194598	JASPAR	mm8	1	chr1	183189102	183189112
OREG0435653	Mus musculus	N/A	TRANSCRIPTION FACTOR BINDING SITE	N/A	N/A	N/A	Bhlhe40	N/A	N/A	N/A	24194598	JASPAR	mm9	1	chr1	183282558	183282568
OREG0435654	Mus musculus	N/A	TRANSCRIPTION FACTOR BINDING SITE	N/A	N/A	N/A	Bhlhe40	N/A	N/A	N/A	24194598	JASPAR	mm10	-1	chr4	62470649	62470659
OREG0435654	Mus musculus	N/A	TRANSCRIPTION FACTOR BINDING SITE	N/A	N/A	N/A	Bhlhe40	N/A	N/A	N/A	24194598	JASPAR	mm8	-1	chr4	61957010	61957020
OREG0435654	Mus musculus	N/A	TRANSCRIPTION FACTOR BINDING SITE	N/A	N/A	N/A	Bhlhe40	N/A	N/A	N/A	24194598	JASPAR	mm9	-1	chr4	62131683	62131693
OREG0435655	Mus musculus	N/A	TRANSCRIPTION FACTOR BINDING SITE	N/A	N/A	N/A	Bhlhe40	N/A	N/A	N/A	24194598	JASPAR	mm10	-1	chr5	3892815	3892825
OREG0435655	Mus musculus	N/A	TRANSCRIPTION FACTOR BINDING SITE	N/A	N/A	N/A	Bhlhe40	N/A	N/A	N/A	24194598	JASPAR	mm8	-1	chr5	3898821	3898831
OREG0435655	Mus musculus	N/A	TRANSCRIPTION FACTOR BINDING SITE	N/A	N/A	N/A	Bhlhe40	N/A	N/A	N/A	24194598	JASPAR	mm9	-1	chr5	3892815	3892825
OREG0435656	Mus musculus	N/A	TRANSCRIPTION FACTOR BINDING SITE	N/A	N/A	N/A	Bhlhe40	N/A	N/A	N/A	24194598	JASPAR	mm10	1	chr16	8834628	8834638
OREG0435656	Mus musculus	N/A	TRANSCRIPTION FACTOR BINDING SITE	N/A	N/A	N/A	Bhlhe40	N/A	N/A	N/A	24194598	JASPAR	mm8	1	chr16	8750498	8750508
OREG0435656	Mus musculus	N/A	TRANSCRIPTION FACTOR BINDING SITE	N/A	N/A	N/A	Bhlhe40	N/A	N/A	N/A	24194598	JASPAR	mm9	1	chr16	8834721	8834731
OREG0435657	Mus musculus	N/A	TRANSCRIPTION FACTOR BINDING SITE	N/A	N/A	N/A	Bhlhe40	N/A	N/A	N/A	24194598	JASPAR	mm10	1	chr3	123462399	123462409
OREG0435657	Mus musculus	N/A	TRANSCRIPTION FACTOR BINDING SITE	N/A	N/A	N/A	Bhlhe40	N/A	N/A	N/A	24194598	JASPAR	mm8	1	chr3	123454421	123454431
OREG0435657	Mus musculus	N/A	TRANSCRIPTION FACTOR BINDING SITE	N/A	N/A	N/A	Bhlhe40	N/A	N/A	N/A	24194598	JASPAR	mm9	1	chr3	123165317	123165327
OREG0435658	Mus musculus	N/A	TRANSCRIPTION FACTOR BINDING SITE	N/A	N/A	N/A	Bhlhe40	N/A	N/A	N/A	24194598	JASPAR	mm10	1	chr6	47889187	47889197
OREG0435658	Mus musculus	N/A	TRANSCRIPTION FACTOR BINDING SITE	N/A	N/A	N/A	Bhlhe40	N/A	N/A	N/A	24194598	JASPAR	mm8	1	chr6	47818773	47818783
OREG0435658	Mus musculus	N/A	TRANSCRIPTION FACTOR BINDING SITE	N/A	N/A	N/A	Bhlhe40	N/A	N/A	N/A	24194598	JASPAR	mm9	1	chr6	47839186	47839196
OREG0435659	Mus musculus	N/A	TRANSCRIPTION FACTOR BINDING SITE	N/A	N/A	N/A	Bhlhe40	N/A	N/A	N/A	24194598	JASPAR	mm10	-1	chr7	34168027	34168037
OREG0435659	Mus musculus	N/A	TRANSCRIPTION FACTOR BINDING SITE	N/A	N/A	N/A	Bhlhe40	N/A	N/A	N/A	24194598	JASPAR	mm8	-1	chr7	33876787	33876797
OREG0435659	Mus musculus	N/A	TRANSCRIPTION FACTOR BINDING SITE	N/A	N/A	N/A	Bhlhe40	N/A	N/A	N/A	24194598	JASPAR	mm9	-1	chr7	34953046	34953056
OREG0435660	Mus musculus	N/A	TRANSCRIPTION FACTOR BINDING SITE	N/A	N/A	N/A	Bhlhe40	N/A	N/A	N/A	24194598	JASPAR	mm10	-1	chr17	83041562	83041572
OREG0435660	Mus musculus	N/A	TRANSCRIPTION FACTOR BINDING SITE	N/A	N/A	N/A	Bhlhe40	N/A	N/A	N/A	24194598	JASPAR	mm8	-1	chr17	82949888	82949898
OREG0435660	Mus musculus	N/A	TRANSCRIPTION FACTOR BINDING SITE	N/A	N/A	N/A	Bhlhe40	N/A	N/A	N/A	24194598	JASPAR	mm9	-1	chr17	83440902	83440912
OREG0435661	Mus musculus	N/A	TRANSCRIPTION FACTOR BINDING SITE	N/A	N/A	N/A	Bhlhe40	N/A	N/A	N/A	24194598	JASPAR	mm10	1	chr14	104961659	104961669
OREG0435661	Mus musculus	N/A	TRANSCRIPTION FACTOR BINDING SITE	N/A	N/A	N/A	Bhlhe40	N/A	N/A	N/A	24194598	JASPAR	mm8	1	chr14	103847338	103847348
OREG0435661	Mus musculus	N/A	TRANSCRIPTION FACTOR BINDING SITE	N/A	N/A	N/A	Bhlhe40	N/A	N/A	N/A	24194598	JASPAR	mm9	1	chr14	105360876	105360886
OREG0435662	Mus musculus	N/A	TRANSCRIPTION FACTOR BINDING SITE	N/A	N/A	N/A	Bhlhe40	N/A	N/A	N/A	24194598	JASPAR	mm10	-1	chr6	127374617	127374627
OREG0435662	Mus musculus	N/A	TRANSCRIPTION FACTOR BINDING SITE	N/A	N/A	N/A	Bhlhe40	N/A	N/A	N/A	24194598	JASPAR	mm8	-1	chr6	127340236	127340246
OREG0435662	Mus musculus	N/A	TRANSCRIPTION FACTOR BINDING SITE	N/A	N/A	N/A	Bhlhe40	N/A	N/A	N/A	24194598	JASPAR	mm9	-1	chr6	127324635	127324645
OREG0435663	Mus musculus	N/A	TRANSCRIPTION FACTOR BINDING SITE	N/A	N/A	N/A	Bhlhe40	N/A	N/A	N/A	24194598	JASPAR	mm10	1	chr15	96660776	96660786
OREG0435663	Mus musculus	N/A	TRANSCRIPTION FACTOR BINDING SITE	N/A	N/A	N/A	Bhlhe40	N/A	N/A	N/A	24194598	JASPAR	mm8	1	chr15	96488810	96488820
OREG0435663	Mus musculus	N/A	TRANSCRIPTION FACTOR BINDING SITE	N/A	N/A	N/A	Bhlhe40	N/A	N/A	N/A	24194598	JASPAR	mm9	1	chr15	96491207	96491217
OREG0435664	Mus musculus	N/A	TRANSCRIPTION FACTOR BINDING SITE	N/A	N/A	N/A	Bhlhe40	N/A	N/A	N/A	24194598	JASPAR	mm10	-1	chr8	79347869	79347879
OREG0435664	Mus musculus	N/A	TRANSCRIPTION FACTOR BINDING SITE	N/A	N/A	N/A	Bhlhe40	N/A	N/A	N/A	24194598	JASPAR	mm8	-1	chr8	82243941	82243951
OREG0435664	Mus musculus	N/A	TRANSCRIPTION FACTOR BINDING SITE	N/A	N/A	N/A	Bhlhe40	N/A	N/A	N/A	24194598	JASPAR	mm9	-1	chr8	81871768	81871778
OREG0435665	Mus musculus	N/A	TRANSCRIPTION FACTOR BINDING SITE	N/A	N/A	N/A	Bhlhe40	N/A	N/A	N/A	24194598	JASPAR	mm10	-1	chr16	93203307	93203317
OREG0435665	Mus musculus	N/A	TRANSCRIPTION FACTOR BINDING SITE	N/A	N/A	N/A	Bhlhe40	N/A	N/A	N/A	24194598	JASPAR	mm8	-1	chr16	93091847	93091857
OREG0435665	Mus musculus	N/A	TRANSCRIPTION FACTOR BINDING SITE	N/A	N/A	N/A	Bhlhe40	N/A	N/A	N/A	24194598	JASPAR	mm9	-1	chr16	93203552	93203562
OREG0435666	Mus musculus	N/A	TRANSCRIPTION FACTOR BINDING SITE	N/A	N/A	N/A	Bhlhe40	N/A	N/A	N/A	24194598	JASPAR	mm10	-1	chr16	93203341	93203351
OREG0435666	Mus musculus	N/A	TRANSCRIPTION FACTOR BINDING SITE	N/A	N/A	N/A	Bhlhe40	N/A	N/A	N/A	24194598	JASPAR	mm8	-1	chr16	93091881	93091891
OREG0435666	Mus musculus	N/A	TRANSCRIPTION FACTOR BINDING SITE	N/A	N/A	N/A	Bhlhe40	N/A	N/A	N/A	24194598	JASPAR	mm9	-1	chr16	93203586	93203596
OREG0435667	Mus musculus	N/A	TRANSCRIPTION FACTOR BINDING SITE	N/A	N/A	N/A	Bhlhe40	N/A	N/A	N/A	24194598	JASPAR	mm10	-1	chr3	134256323	134256333
OREG0435667	Mus musculus	N/A	TRANSCRIPTION FACTOR BINDING SITE	N/A	N/A	N/A	Bhlhe40	N/A	N/A	N/A	24194598	JASPAR	mm8	-1	chr3	134193710	134193720
OREG0435667	Mus musculus	N/A	TRANSCRIPTION FACTOR BINDING SITE	N/A	N/A	N/A	Bhlhe40	N/A	N/A	N/A	24194598	JASPAR	mm9	-1	chr3	133919287	133919297
OREG0435668	Mus musculus	N/A	TRANSCRIPTION FACTOR BINDING SITE	N/A	N/A	N/A	Bhlhe40	N/A	N/A	N/A	24194598	JASPAR	mm10	-1	chr3	134256350	134256360
OREG0435668	Mus musculus	N/A	TRANSCRIPTION FACTOR BINDING SITE	N/A	N/A	N/A	Bhlhe40	N/A	N/A	N/A	24194598	JASPAR	mm8	-1	chr3	134193737	134193747
OREG0435668	Mus musculus	N/A	TRANSCRIPTION FACTOR BINDING SITE	N/A	N/A	N/A	Bhlhe40	N/A	N/A	N/A	24194598	JASPAR	mm9	-1	chr3	133919314	133919324
OREG0435669	Mus musculus	N/A	TRANSCRIPTION FACTOR BINDING SITE	N/A	N/A	N/A	Bhlhe40	N/A	N/A	N/A	24194598	JASPAR	mm10	-1	chr3	134256366	134256376
OREG0435669	Mus musculus	N/A	TRANSCRIPTION FACTOR BINDING SITE	N/A	N/A	N/A	Bhlhe40	N/A	N/A	N/A	24194598	JASPAR	mm8	-1	chr3	134193753	134193763
OREG0435669	Mus musculus	N/A	TRANSCRIPTION FACTOR BINDING SITE	N/A	N/A	N/A	Bhlhe40	N/A	N/A	N/A	24194598	JASPAR	mm9	-1	chr3	133919330	133919340
OREG0435670	Mus musculus	N/A	TRANSCRIPTION FACTOR BINDING SITE	N/A	N/A	N/A	Bhlhe40	N/A	N/A	N/A	24194598	JASPAR	mm10	-1	chr3	134256388	134256398
OREG0435670	Mus musculus	N/A	TRANSCRIPTION FACTOR BINDING SITE	N/A	N/A	N/A	Bhlhe40	N/A	N/A	N/A	24194598	JASPAR	mm8	-1	chr3	134193775	134193785
OREG0435670	Mus musculus	N/A	TRANSCRIPTION FACTOR BINDING SITE	N/A	N/A	N/A	Bhlhe40	N/A	N/A	N/A	24194598	JASPAR	mm9	-1	chr3	133919352	133919362
OREG0435671	Mus musculus	N/A	TRANSCRIPTION FACTOR BINDING SITE	N/A	N/A	N/A	Bhlhe40	N/A	N/A	N/A	24194598	JASPAR	mm10	-1	chr3	134256410	134256420
OREG0435671	Mus musculus	N/A	TRANSCRIPTION FACTOR BINDING SITE	N/A	N/A	N/A	Bhlhe40	N/A	N/A	N/A	24194598	JASPAR	mm8	-1	chr3	134193797	134193807
OREG0435671	Mus musculus	N/A	TRANSCRIPTION FACTOR BINDING SITE	N/A	N/A	N/A	Bhlhe40	N/A	N/A	N/A	24194598	JASPAR	mm9	-1	chr3	133919374	133919384
OREG0435672	Mus musculus	N/A	TRANSCRIPTION FACTOR BINDING SITE	N/A	N/A	N/A	Bhlhe40	N/A	N/A	N/A	24194598	JASPAR	mm10	-1	chr15	96627249	96627259
OREG0435672	Mus musculus	N/A	TRANSCRIPTION FACTOR BINDING SITE	N/A	N/A	N/A	Bhlhe40	N/A	N/A	N/A	24194598	JASPAR	mm8	-1	chr15	96455283	96455293
OREG0435672	Mus musculus	N/A	TRANSCRIPTION FACTOR BINDING SITE	N/A	N/A	N/A	Bhlhe40	N/A	N/A	N/A	24194598	JASPAR	mm9	-1	chr15	96457680	96457690
OREG0435673	Mus musculus	N/A	TRANSCRIPTION FACTOR BINDING SITE	N/A	N/A	N/A	Bhlhe40	N/A	N/A	N/A	24194598	JASPAR	mm10	-1	chr1	37541622	37541632
OREG0435673	Mus musculus	N/A	TRANSCRIPTION FACTOR BINDING SITE	N/A	N/A	N/A	Bhlhe40	N/A	N/A	N/A	24194598	JASPAR	mm8	-1	chr1	37486168	37486178
OREG0435673	Mus musculus	N/A	TRANSCRIPTION FACTOR BINDING SITE	N/A	N/A	N/A	Bhlhe40	N/A	N/A	N/A	24194598	JASPAR	mm9	-1	chr1	37598467	37598477
OREG0435674	Mus musculus	N/A	TRANSCRIPTION FACTOR BINDING SITE	N/A	N/A	N/A	Bhlhe40	N/A	N/A	N/A	24194598	JASPAR	mm10	1	chr2	137085489	137085499
OREG0435674	Mus musculus	N/A	TRANSCRIPTION FACTOR BINDING SITE	N/A	N/A	N/A	Bhlhe40	N/A	N/A	N/A	24194598	JASPAR	mm8	1	chr2	136776930	136776940
OREG0435674	Mus musculus	N/A	TRANSCRIPTION FACTOR BINDING SITE	N/A	N/A	N/A	Bhlhe40	N/A	N/A	N/A	24194598	JASPAR	mm9	1	chr2	136911225	136911235
OREG0435675	Mus musculus	N/A	TRANSCRIPTION FACTOR BINDING SITE	N/A	N/A	N/A	Bhlhe40	N/A	N/A	N/A	24194598	JASPAR	mm10	-1	chr12	99965059	99965069
OREG0435675	Mus musculus	N/A	TRANSCRIPTION FACTOR BINDING SITE	N/A	N/A	N/A	Bhlhe40	N/A	N/A	N/A	24194598	JASPAR	mm8	-1	chr12	100366109	100366119
OREG0435675	Mus musculus	N/A	TRANSCRIPTION FACTOR BINDING SITE	N/A	N/A	N/A	Bhlhe40	N/A	N/A	N/A	24194598	JASPAR	mm9	-1	chr12	101203269	101203279
OREG0435676	Mus musculus	N/A	TRANSCRIPTION FACTOR BINDING SITE	N/A	N/A	N/A	Bhlhe40	N/A	N/A	N/A	24194598	JASPAR	mm10	1	chr11	114915203	114915213
OREG0435676	Mus musculus	N/A	TRANSCRIPTION FACTOR BINDING SITE	N/A	N/A	N/A	Bhlhe40	N/A	N/A	N/A	24194598	JASPAR	mm8	1	chr11	114731293	114731303
OREG0435676	Mus musculus	N/A	TRANSCRIPTION FACTOR BINDING SITE	N/A	N/A	N/A	Bhlhe40	N/A	N/A	N/A	24194598	JASPAR	mm9	1	chr11	114776517	114776527
OREG0435677	Mus musculus	N/A	TRANSCRIPTION FACTOR BINDING SITE	N/A	N/A	N/A	Bhlhe40	N/A	N/A	N/A	24194598	JASPAR	mm10	-1	chr10	121781328	121781338
OREG0435677	Mus musculus	N/A	TRANSCRIPTION FACTOR BINDING SITE	N/A	N/A	N/A	Bhlhe40	N/A	N/A	N/A	24194598	JASPAR	mm8	-1	chr10	121184388	121184398
OREG0435677	Mus musculus	N/A	TRANSCRIPTION FACTOR BINDING SITE	N/A	N/A	N/A	Bhlhe40	N/A	N/A	N/A	24194598	JASPAR	mm9	-1	chr10	121218384	121218394
OREG0435678	Mus musculus	N/A	TRANSCRIPTION FACTOR BINDING SITE	N/A	N/A	N/A	Bhlhe40	N/A	N/A	N/A	24194598	JASPAR	mm10	1	chr5	141407109	141407119
OREG0435678	Mus musculus	N/A	TRANSCRIPTION FACTOR BINDING SITE	N/A	N/A	N/A	Bhlhe40	N/A	N/A	N/A	24194598	JASPAR	mm8	1	chr5	141659583	141659593
OREG0435678	Mus musculus	N/A	TRANSCRIPTION FACTOR BINDING SITE	N/A	N/A	N/A	Bhlhe40	N/A	N/A	N/A	24194598	JASPAR	mm9	1	chr5	141883063	141883073
OREG0435679	Mus musculus	N/A	TRANSCRIPTION FACTOR BINDING SITE	N/A	N/A	N/A	Bhlhe40	N/A	N/A	N/A	24194598	JASPAR	mm10	-1	chr11	99180253	99180263
OREG0435679	Mus musculus	N/A	TRANSCRIPTION FACTOR BINDING SITE	N/A	N/A	N/A	Bhlhe40	N/A	N/A	N/A	24194598	JASPAR	mm8	-1	chr11	98996343	98996353
OREG0435679	Mus musculus	N/A	TRANSCRIPTION FACTOR BINDING SITE	N/A	N/A	N/A	Bhlhe40	N/A	N/A	N/A	24194598	JASPAR	mm9	-1	chr11	99041567	99041577
OREG0435680	Mus musculus	N/A	TRANSCRIPTION FACTOR BINDING SITE	N/A	N/A	N/A	Bhlhe40	N/A	N/A	N/A	24194598	JASPAR	mm10	-1	chr12	80154080	80154090
OREG0435680	Mus musculus	N/A	TRANSCRIPTION FACTOR BINDING SITE	N/A	N/A	N/A	Bhlhe40	N/A	N/A	N/A	24194598	JASPAR	mm8	-1	chr12	81072920	81072930
OREG0435680	Mus musculus	N/A	TRANSCRIPTION FACTOR BINDING SITE	N/A	N/A	N/A	Bhlhe40	N/A	N/A	N/A	24194598	JASPAR	mm9	-1	chr12	81255067	81255077
OREG0435681	Mus musculus	N/A	TRANSCRIPTION FACTOR BINDING SITE	N/A	N/A	N/A	Bhlhe40	N/A	N/A	N/A	24194598	JASPAR	mm10	1	chr7	119022968	119022978
OREG0435681	Mus musculus	N/A	TRANSCRIPTION FACTOR BINDING SITE	N/A	N/A	N/A	Bhlhe40	N/A	N/A	N/A	24194598	JASPAR	mm8	1	chr7	118814117	118814127
OREG0435681	Mus musculus	N/A	TRANSCRIPTION FACTOR BINDING SITE	N/A	N/A	N/A	Bhlhe40	N/A	N/A	N/A	24194598	JASPAR	mm9	1	chr7	126166482	126166492
OREG0435682	Mus musculus	N/A	TRANSCRIPTION FACTOR BINDING SITE	N/A	N/A	N/A	Bhlhe40	N/A	N/A	N/A	24194598	JASPAR	mm10	-1	chr17	45729643	45729653
OREG0435682	Mus musculus	N/A	TRANSCRIPTION FACTOR BINDING SITE	N/A	N/A	N/A	Bhlhe40	N/A	N/A	N/A	24194598	JASPAR	mm8	-1	chr17	45193224	45193234
OREG0435682	Mus musculus	N/A	TRANSCRIPTION FACTOR BINDING SITE	N/A	N/A	N/A	Bhlhe40	N/A	N/A	N/A	24194598	JASPAR	mm9	-1	chr17	45866592	45866602
OREG0435683	Mus musculus	N/A	TRANSCRIPTION FACTOR BINDING SITE	N/A	N/A	N/A	Bhlhe40	N/A	N/A	N/A	24194598	JASPAR	mm10	-1	chr17	45729671	45729681
OREG0435683	Mus musculus	N/A	TRANSCRIPTION FACTOR BINDING SITE	N/A	N/A	N/A	Bhlhe40	N/A	N/A	N/A	24194598	JASPAR	mm8	-1	chr17	45193252	45193262
OREG0435683	Mus musculus	N/A	TRANSCRIPTION FACTOR BINDING SITE	N/A	N/A	N/A	Bhlhe40	N/A	N/A	N/A	24194598	JASPAR	mm9	-1	chr17	45866620	45866630
OREG0435684	Mus musculus	N/A	TRANSCRIPTION FACTOR BINDING SITE	N/A	N/A	N/A	Bhlhe40	N/A	N/A	N/A	24194598	JASPAR	mm10	-1	chr7	114719503	114719513
OREG0435684	Mus musculus	N/A	TRANSCRIPTION FACTOR BINDING SITE	N/A	N/A	N/A	Bhlhe40	N/A	N/A	N/A	24194598	JASPAR	mm8	-1	chr7	114510652	114510662
OREG0435684	Mus musculus	N/A	TRANSCRIPTION FACTOR BINDING SITE	N/A	N/A	N/A	Bhlhe40	N/A	N/A	N/A	24194598	JASPAR	mm9	-1	chr7	121863017	121863027
OREG0435685	Mus musculus	N/A	TRANSCRIPTION FACTOR BINDING SITE	N/A	N/A	N/A	Bhlhe40	N/A	N/A	N/A	24194598	JASPAR	mm10	1	chr16	35216639	35216649
OREG0435685	Mus musculus	N/A	TRANSCRIPTION FACTOR BINDING SITE	N/A	N/A	N/A	Bhlhe40	N/A	N/A	N/A	24194598	JASPAR	mm8	1	chr16	35136386	35136396
OREG0435685	Mus musculus	N/A	TRANSCRIPTION FACTOR BINDING SITE	N/A	N/A	N/A	Bhlhe40	N/A	N/A	N/A	24194598	JASPAR	mm9	1	chr16	35216725	35216735
OREG0435686	Mus musculus	N/A	TRANSCRIPTION FACTOR BINDING SITE	N/A	N/A	N/A	Bhlhe40	N/A	N/A	N/A	24194598	JASPAR	mm10	1	chr16	35216657	35216667
OREG0435686	Mus musculus	N/A	TRANSCRIPTION FACTOR BINDING SITE	N/A	N/A	N/A	Bhlhe40	N/A	N/A	N/A	24194598	JASPAR	mm8	1	chr16	35136404	35136414
OREG0435686	Mus musculus	N/A	TRANSCRIPTION FACTOR BINDING SITE	N/A	N/A	N/A	Bhlhe40	N/A	N/A	N/A	24194598	JASPAR	mm9	1	chr16	35216743	35216753
OREG0435687	Mus musculus	N/A	TRANSCRIPTION FACTOR BINDING SITE	N/A	N/A	N/A	Bhlhe40	N/A	N/A	N/A	24194598	JASPAR	mm10	1	chr6	38669699	38669709
OREG0435687	Mus musculus	N/A	TRANSCRIPTION FACTOR BINDING SITE	N/A	N/A	N/A	Bhlhe40	N/A	N/A	N/A	24194598	JASPAR	mm8	1	chr6	38599306	38599316
OREG0435687	Mus musculus	N/A	TRANSCRIPTION FACTOR BINDING SITE	N/A	N/A	N/A	Bhlhe40	N/A	N/A	N/A	24194598	JASPAR	mm9	1	chr6	38619698	38619708
OREG0435688	Mus musculus	N/A	TRANSCRIPTION FACTOR BINDING SITE	N/A	N/A	N/A	Bhlhe40	N/A	N/A	N/A	24194598	JASPAR	mm10	1	chr3	144314080	144314090
OREG0435688	Mus musculus	N/A	TRANSCRIPTION FACTOR BINDING SITE	N/A	N/A	N/A	Bhlhe40	N/A	N/A	N/A	24194598	JASPAR	mm8	1	chr3	144251466	144251476
OREG0435688	Mus musculus	N/A	TRANSCRIPTION FACTOR BINDING SITE	N/A	N/A	N/A	Bhlhe40	N/A	N/A	N/A	24194598	JASPAR	mm9	1	chr3	143977044	143977054
OREG0435689	Mus musculus	N/A	TRANSCRIPTION FACTOR BINDING SITE	N/A	N/A	N/A	Bhlhe40	N/A	N/A	N/A	24194598	JASPAR	mm10	1	chr8	90959101	90959111
OREG0435689	Mus musculus	N/A	TRANSCRIPTION FACTOR BINDING SITE	N/A	N/A	N/A	Bhlhe40	N/A	N/A	N/A	24194598	JASPAR	mm8	1	chr8	93849206	93849216
OREG0435689	Mus musculus	N/A	TRANSCRIPTION FACTOR BINDING SITE	N/A	N/A	N/A	Bhlhe40	N/A	N/A	N/A	24194598	JASPAR	mm9	1	chr8	93483000	93483010
OREG0435690	Mus musculus	N/A	TRANSCRIPTION FACTOR BINDING SITE	N/A	N/A	N/A	Bhlhe40	N/A	N/A	N/A	24194598	JASPAR	mm10	-1	chr1	164459059	164459069
OREG0435690	Mus musculus	N/A	TRANSCRIPTION FACTOR BINDING SITE	N/A	N/A	N/A	Bhlhe40	N/A	N/A	N/A	24194598	JASPAR	mm8	-1	chr1	166295734	166295744
OREG0435690	Mus musculus	N/A	TRANSCRIPTION FACTOR BINDING SITE	N/A	N/A	N/A	Bhlhe40	N/A	N/A	N/A	24194598	JASPAR	mm9	-1	chr1	166389190	166389200
OREG0435691	Mus musculus	N/A	TRANSCRIPTION FACTOR BINDING SITE	N/A	N/A	N/A	Bhlhe40	N/A	N/A	N/A	24194598	JASPAR	mm10	1	chr8	41089943	41089953
OREG0435691	Mus musculus	N/A	TRANSCRIPTION FACTOR BINDING SITE	N/A	N/A	N/A	Bhlhe40	N/A	N/A	N/A	24194598	JASPAR	mm8	1	chr8	42588760	42588770
OREG0435691	Mus musculus	N/A	TRANSCRIPTION FACTOR BINDING SITE	N/A	N/A	N/A	Bhlhe40	N/A	N/A	N/A	24194598	JASPAR	mm9	1	chr8	42175297	42175307
OREG0435692	Mus musculus	N/A	TRANSCRIPTION FACTOR BINDING SITE	N/A	N/A	N/A	Bhlhe40	N/A	N/A	N/A	24194598	JASPAR	mm10	1	chr15	82976228	82976238
OREG0435692	Mus musculus	N/A	TRANSCRIPTION FACTOR BINDING SITE	N/A	N/A	N/A	Bhlhe40	N/A	N/A	N/A	24194598	JASPAR	mm8	1	chr15	82803994	82804004
OREG0435692	Mus musculus	N/A	TRANSCRIPTION FACTOR BINDING SITE	N/A	N/A	N/A	Bhlhe40	N/A	N/A	N/A	24194598	JASPAR	mm9	1	chr15	82806658	82806668
OREG0435693	Mus musculus	N/A	TRANSCRIPTION FACTOR BINDING SITE	N/A	N/A	N/A	Bhlhe40	N/A	N/A	N/A	24194598	JASPAR	mm10	1	chr6	136796023	136796033
OREG0435693	Mus musculus	N/A	TRANSCRIPTION FACTOR BINDING SITE	N/A	N/A	N/A	Bhlhe40	N/A	N/A	N/A	24194598	JASPAR	mm8	1	chr6	136760219	136760229
OREG0435693	Mus musculus	N/A	TRANSCRIPTION FACTOR BINDING SITE	N/A	N/A	N/A	Bhlhe40	N/A	N/A	N/A	24194598	JASPAR	mm9	1	chr6	136744544	136744554
OREG0435694	Mus musculus	N/A	TRANSCRIPTION FACTOR BINDING SITE	N/A	N/A	N/A	Bhlhe40	N/A	N/A	N/A	24194598	JASPAR	mm10	1	chr2	75067240	75067250
OREG0435694	Mus musculus	N/A	TRANSCRIPTION FACTOR BINDING SITE	N/A	N/A	N/A	Bhlhe40	N/A	N/A	N/A	24194598	JASPAR	mm8	1	chr2	74868079	74868089
OREG0435694	Mus musculus	N/A	TRANSCRIPTION FACTOR BINDING SITE	N/A	N/A	N/A	Bhlhe40	N/A	N/A	N/A	24194598	JASPAR	mm9	1	chr2	74905297	74905307
OREG0435695	Mus musculus	N/A	TRANSCRIPTION FACTOR BINDING SITE	N/A	N/A	N/A	Bhlhe40	N/A	N/A	N/A	24194598	JASPAR	mm10	1	chr19	10976072	10976082
OREG0435695	Mus musculus	N/A	TRANSCRIPTION FACTOR BINDING SITE	N/A	N/A	N/A	Bhlhe40	N/A	N/A	N/A	24194598	JASPAR	mm8	1	chr19	11043117	11043127
OREG0435695	Mus musculus	N/A	TRANSCRIPTION FACTOR BINDING SITE	N/A	N/A	N/A	Bhlhe40	N/A	N/A	N/A	24194598	JASPAR	mm9	1	chr19	11050562	11050572
OREG0435696	Mus musculus	N/A	TRANSCRIPTION FACTOR BINDING SITE	N/A	N/A	N/A	Bhlhe40	N/A	N/A	N/A	24194598	JASPAR	mm10	1	chr19	10976092	10976102
OREG0435696	Mus musculus	N/A	TRANSCRIPTION FACTOR BINDING SITE	N/A	N/A	N/A	Bhlhe40	N/A	N/A	N/A	24194598	JASPAR	mm8	1	chr19	11043137	11043147
OREG0435696	Mus musculus	N/A	TRANSCRIPTION FACTOR BINDING SITE	N/A	N/A	N/A	Bhlhe40	N/A	N/A	N/A	24194598	JASPAR	mm9	1	chr19	11050582	11050592
OREG0435697	Mus musculus	N/A	TRANSCRIPTION FACTOR BINDING SITE	N/A	N/A	N/A	Bhlhe40	N/A	N/A	N/A	24194598	JASPAR	mm10	1	chr12	69977616	69977626
OREG0435697	Mus musculus	N/A	TRANSCRIPTION FACTOR BINDING SITE	N/A	N/A	N/A	Bhlhe40	N/A	N/A	N/A	24194598	JASPAR	mm8	1	chr12	70896221	70896231
OREG0435697	Mus musculus	N/A	TRANSCRIPTION FACTOR BINDING SITE	N/A	N/A	N/A	Bhlhe40	N/A	N/A	N/A	24194598	JASPAR	mm9	1	chr12	71078603	71078613
OREG0435698	Mus musculus	N/A	TRANSCRIPTION FACTOR BINDING SITE	N/A	N/A	N/A	Bhlhe40	N/A	N/A	N/A	24194598	JASPAR	mm10	-1	chr2	5619017	5619027
OREG0435698	Mus musculus	N/A	TRANSCRIPTION FACTOR BINDING SITE	N/A	N/A	N/A	Bhlhe40	N/A	N/A	N/A	24194598	JASPAR	mm8	-1	chr2	5536289	5536299
OREG0435698	Mus musculus	N/A	TRANSCRIPTION FACTOR BINDING SITE	N/A	N/A	N/A	Bhlhe40	N/A	N/A	N/A	24194598	JASPAR	mm9	-1	chr2	5540063	5540073
OREG0435699	Mus musculus	N/A	TRANSCRIPTION FACTOR BINDING SITE	N/A	N/A	N/A	Bhlhe40	N/A	N/A	N/A	24194598	JASPAR	mm10	-1	chr2	5619029	5619039
OREG0435699	Mus musculus	N/A	TRANSCRIPTION FACTOR BINDING SITE	N/A	N/A	N/A	Bhlhe40	N/A	N/A	N/A	24194598	JASPAR	mm8	-1	chr2	5536301	5536311
OREG0435699	Mus musculus	N/A	TRANSCRIPTION FACTOR BINDING SITE	N/A	N/A	N/A	Bhlhe40	N/A	N/A	N/A	24194598	JASPAR	mm9	-1	chr2	5540075	5540085
OREG0435700	Mus musculus	N/A	TRANSCRIPTION FACTOR BINDING SITE	N/A	N/A	N/A	Bhlhe40	N/A	N/A	N/A	24194598	JASPAR	mm10	1	chr3	132920019	132920029
OREG0435700	Mus musculus	N/A	TRANSCRIPTION FACTOR BINDING SITE	N/A	N/A	N/A	Bhlhe40	N/A	N/A	N/A	24194598	JASPAR	mm8	1	chr3	132857325	132857335
OREG0435700	Mus musculus	N/A	TRANSCRIPTION FACTOR BINDING SITE	N/A	N/A	N/A	Bhlhe40	N/A	N/A	N/A	24194598	JASPAR	mm9	1	chr3	132582983	132582993
OREG0435701	Mus musculus	N/A	TRANSCRIPTION FACTOR BINDING SITE	N/A	N/A	N/A	Bhlhe40	N/A	N/A	N/A	24194598	JASPAR	mm10	-1	chr8	14425829	14425839
OREG0435701	Mus musculus	N/A	TRANSCRIPTION FACTOR BINDING SITE	N/A	N/A	N/A	Bhlhe40	N/A	N/A	N/A	24194598	JASPAR	mm8	-1	chr8	14425806	14425816
OREG0435701	Mus musculus	N/A	TRANSCRIPTION FACTOR BINDING SITE	N/A	N/A	N/A	Bhlhe40	N/A	N/A	N/A	24194598	JASPAR	mm9	-1	chr8	14425829	14425839
OREG0435702	Mus musculus	N/A	TRANSCRIPTION FACTOR BINDING SITE	N/A	N/A	N/A	Bhlhe40	N/A	N/A	N/A	24194598	JASPAR	mm10	-1	chr16	57861317	57861327
OREG0435702	Mus musculus	N/A	TRANSCRIPTION FACTOR BINDING SITE	N/A	N/A	N/A	Bhlhe40	N/A	N/A	N/A	24194598	JASPAR	mm8	-1	chr16	57782340	57782350
OREG0435702	Mus musculus	N/A	TRANSCRIPTION FACTOR BINDING SITE	N/A	N/A	N/A	Bhlhe40	N/A	N/A	N/A	24194598	JASPAR	mm9	-1	chr16	57861430	57861440
OREG0435703	Mus musculus	N/A	TRANSCRIPTION FACTOR BINDING SITE	N/A	N/A	N/A	Bhlhe40	N/A	N/A	N/A	24194598	JASPAR	mm10	-1	chr6	50306852	50306862
OREG0435703	Mus musculus	N/A	TRANSCRIPTION FACTOR BINDING SITE	N/A	N/A	N/A	Bhlhe40	N/A	N/A	N/A	24194598	JASPAR	mm8	-1	chr6	50236438	50236448
OREG0435703	Mus musculus	N/A	TRANSCRIPTION FACTOR BINDING SITE	N/A	N/A	N/A	Bhlhe40	N/A	N/A	N/A	24194598	JASPAR	mm9	-1	chr6	50256851	50256861
OREG0435704	Mus musculus	N/A	TRANSCRIPTION FACTOR BINDING SITE	N/A	N/A	N/A	Bhlhe40	N/A	N/A	N/A	24194598	JASPAR	mm10	-1	chr6	50306865	50306875
OREG0435704	Mus musculus	N/A	TRANSCRIPTION FACTOR BINDING SITE	N/A	N/A	N/A	Bhlhe40	N/A	N/A	N/A	24194598	JASPAR	mm8	-1	chr6	50236451	50236461
OREG0435704	Mus musculus	N/A	TRANSCRIPTION FACTOR BINDING SITE	N/A	N/A	N/A	Bhlhe40	N/A	N/A	N/A	24194598	JASPAR	mm9	-1	chr6	50256864	50256874
OREG0435705	Mus musculus	N/A	TRANSCRIPTION FACTOR BINDING SITE	N/A	N/A	N/A	Bhlhe40	N/A	N/A	N/A	24194598	JASPAR	mm10	1	chr4	54128930	54128940
OREG0435705	Mus musculus	N/A	TRANSCRIPTION FACTOR BINDING SITE	N/A	N/A	N/A	Bhlhe40	N/A	N/A	N/A	24194598	JASPAR	mm8	1	chr4	54150030	54150040
OREG0435705	Mus musculus	N/A	TRANSCRIPTION FACTOR BINDING SITE	N/A	N/A	N/A	Bhlhe40	N/A	N/A	N/A	24194598	JASPAR	mm9	1	chr4	54141802	54141812
OREG0435706	Mus musculus	N/A	TRANSCRIPTION FACTOR BINDING SITE	N/A	N/A	N/A	Bhlhe40	N/A	N/A	N/A	24194598	JASPAR	mm10	1	chr4	22273028	22273038
OREG0435706	Mus musculus	N/A	TRANSCRIPTION FACTOR BINDING SITE	N/A	N/A	N/A	Bhlhe40	N/A	N/A	N/A	24194598	JASPAR	mm8	1	chr4	22363863	22363873
OREG0435706	Mus musculus	N/A	TRANSCRIPTION FACTOR BINDING SITE	N/A	N/A	N/A	Bhlhe40	N/A	N/A	N/A	24194598	JASPAR	mm9	1	chr4	22200175	22200185
OREG0435707	Mus musculus	N/A	TRANSCRIPTION FACTOR BINDING SITE	N/A	N/A	N/A	Bhlhe40	N/A	N/A	N/A	24194598	JASPAR	mm10	-1	chr11	85948986	85948996
OREG0435707	Mus musculus	N/A	TRANSCRIPTION FACTOR BINDING SITE	N/A	N/A	N/A	Bhlhe40	N/A	N/A	N/A	24194598	JASPAR	mm8	-1	chr11	85765181	85765191
OREG0435707	Mus musculus	N/A	TRANSCRIPTION FACTOR BINDING SITE	N/A	N/A	N/A	Bhlhe40	N/A	N/A	N/A	24194598	JASPAR	mm9	-1	chr11	85762488	85762498
OREG0435708	Mus musculus	N/A	TRANSCRIPTION FACTOR BINDING SITE	N/A	N/A	N/A	Bhlhe40	N/A	N/A	N/A	24194598	JASPAR	mm10	1	chr11	85948998	85949008
OREG0435708	Mus musculus	N/A	TRANSCRIPTION FACTOR BINDING SITE	N/A	N/A	N/A	Bhlhe40	N/A	N/A	N/A	24194598	JASPAR	mm8	1	chr11	85765193	85765203
OREG0435708	Mus musculus	N/A	TRANSCRIPTION FACTOR BINDING SITE	N/A	N/A	N/A	Bhlhe40	N/A	N/A	N/A	24194598	JASPAR	mm9	1	chr11	85762500	85762510
OREG0435709	Mus musculus	N/A	TRANSCRIPTION FACTOR BINDING SITE	N/A	N/A	N/A	Bhlhe40	N/A	N/A	N/A	24194598	JASPAR	mm10	1	chr1	86512484	86512494
OREG0435709	Mus musculus	N/A	TRANSCRIPTION FACTOR BINDING SITE	N/A	N/A	N/A	Bhlhe40	N/A	N/A	N/A	24194598	JASPAR	mm8	1	chr1	88343655	88343665
OREG0435709	Mus musculus	N/A	TRANSCRIPTION FACTOR BINDING SITE	N/A	N/A	N/A	Bhlhe40	N/A	N/A	N/A	24194598	JASPAR	mm9	1	chr1	88409059	88409069
OREG0435710	Mus musculus	N/A	TRANSCRIPTION FACTOR BINDING SITE	N/A	N/A	N/A	Bhlhe40	N/A	N/A	N/A	24194598	JASPAR	mm10	-1	chr9	75601788	75601798
OREG0435710	Mus musculus	N/A	TRANSCRIPTION FACTOR BINDING SITE	N/A	N/A	N/A	Bhlhe40	N/A	N/A	N/A	24194598	JASPAR	mm8	-1	chr9	75387697	75387707
OREG0435710	Mus musculus	N/A	TRANSCRIPTION FACTOR BINDING SITE	N/A	N/A	N/A	Bhlhe40	N/A	N/A	N/A	24194598	JASPAR	mm9	-1	chr9	75449595	75449605
OREG0435711	Mus musculus	N/A	TRANSCRIPTION FACTOR BINDING SITE	N/A	N/A	N/A	Bhlhe40	N/A	N/A	N/A	24194598	JASPAR	mm10	1	chr8	46429132	46429142
OREG0435711	Mus musculus	N/A	TRANSCRIPTION FACTOR BINDING SITE	N/A	N/A	N/A	Bhlhe40	N/A	N/A	N/A	24194598	JASPAR	mm8	1	chr8	47927949	47927959
OREG0435711	Mus musculus	N/A	TRANSCRIPTION FACTOR BINDING SITE	N/A	N/A	N/A	Bhlhe40	N/A	N/A	N/A	24194598	JASPAR	mm9	1	chr8	47514486	47514496
OREG0435712	Mus musculus	N/A	TRANSCRIPTION FACTOR BINDING SITE	N/A	N/A	N/A	Bhlhe40	N/A	N/A	N/A	24194598	JASPAR	mm10	1	chr11	82072625	82072635
OREG0435712	Mus musculus	N/A	TRANSCRIPTION FACTOR BINDING SITE	N/A	N/A	N/A	Bhlhe40	N/A	N/A	N/A	24194598	JASPAR	mm8	1	chr11	81888820	81888830
OREG0435712	Mus musculus	N/A	TRANSCRIPTION FACTOR BINDING SITE	N/A	N/A	N/A	Bhlhe40	N/A	N/A	N/A	24194598	JASPAR	mm9	1	chr11	81886127	81886137
OREG0435713	Mus musculus	N/A	TRANSCRIPTION FACTOR BINDING SITE	N/A	N/A	N/A	Bhlhe40	N/A	N/A	N/A	24194598	JASPAR	mm10	-1	chr10	20725469	20725479
OREG0435713	Mus musculus	N/A	TRANSCRIPTION FACTOR BINDING SITE	N/A	N/A	N/A	Bhlhe40	N/A	N/A	N/A	24194598	JASPAR	mm8	-1	chr10	20414885	20414895
OREG0435713	Mus musculus	N/A	TRANSCRIPTION FACTOR BINDING SITE	N/A	N/A	N/A	Bhlhe40	N/A	N/A	N/A	24194598	JASPAR	mm9	-1	chr10	20445275	20445285
OREG0435714	Mus musculus	N/A	TRANSCRIPTION FACTOR BINDING SITE	N/A	N/A	N/A	Bhlhe40	N/A	N/A	N/A	24194598	JASPAR	mm10	1	chr2	165363729	165363739
OREG0435714	Mus musculus	N/A	TRANSCRIPTION FACTOR BINDING SITE	N/A	N/A	N/A	Bhlhe40	N/A	N/A	N/A	24194598	JASPAR	mm8	1	chr2	165054934	165054944
OREG0435714	Mus musculus	N/A	TRANSCRIPTION FACTOR BINDING SITE	N/A	N/A	N/A	Bhlhe40	N/A	N/A	N/A	24194598	JASPAR	mm9	1	chr2	165189229	165189239
OREG0435715	Mus musculus	N/A	TRANSCRIPTION FACTOR BINDING SITE	N/A	N/A	N/A	Bhlhe40	N/A	N/A	N/A	24194598	JASPAR	mm10	-1	chr11	109937355	109937365
OREG0435715	Mus musculus	N/A	TRANSCRIPTION FACTOR BINDING SITE	N/A	N/A	N/A	Bhlhe40	N/A	N/A	N/A	24194598	JASPAR	mm8	-1	chr11	109753445	109753455
OREG0435715	Mus musculus	N/A	TRANSCRIPTION FACTOR BINDING SITE	N/A	N/A	N/A	Bhlhe40	N/A	N/A	N/A	24194598	JASPAR	mm9	-1	chr11	109798669	109798679
OREG0435716	Mus musculus	N/A	TRANSCRIPTION FACTOR BINDING SITE	N/A	N/A	N/A	Bhlhe40	N/A	N/A	N/A	24194598	JASPAR	mm10	1	chr10	127180236	127180246
OREG0435716	Mus musculus	N/A	TRANSCRIPTION FACTOR BINDING SITE	N/A	N/A	N/A	Bhlhe40	N/A	N/A	N/A	24194598	JASPAR	mm8	1	chr10	126583185	126583195
OREG0435716	Mus musculus	N/A	TRANSCRIPTION FACTOR BINDING SITE	N/A	N/A	N/A	Bhlhe40	N/A	N/A	N/A	24194598	JASPAR	mm9	1	chr10	126617292	126617302
OREG0435717	Mus musculus	N/A	TRANSCRIPTION FACTOR BINDING SITE	N/A	N/A	N/A	Bhlhe40	N/A	N/A	N/A	24194598	JASPAR	mm10	-1	chr19	58247411	58247421
OREG0435717	Mus musculus	N/A	TRANSCRIPTION FACTOR BINDING SITE	N/A	N/A	N/A	Bhlhe40	N/A	N/A	N/A	24194598	JASPAR	mm8	-1	chr19	58300661	58300671
OREG0435717	Mus musculus	N/A	TRANSCRIPTION FACTOR BINDING SITE	N/A	N/A	N/A	Bhlhe40	N/A	N/A	N/A	24194598	JASPAR	mm9	-1	chr19	58321901	58321911
OREG0435718	Mus musculus	N/A	TRANSCRIPTION FACTOR BINDING SITE	N/A	N/A	N/A	Bhlhe40	N/A	N/A	N/A	24194598	JASPAR	mm10	-1	chr19	58247429	58247439
OREG0435718	Mus musculus	N/A	TRANSCRIPTION FACTOR BINDING SITE	N/A	N/A	N/A	Bhlhe40	N/A	N/A	N/A	24194598	JASPAR	mm8	-1	chr19	58300679	58300689
OREG0435718	Mus musculus	N/A	TRANSCRIPTION FACTOR BINDING SITE	N/A	N/A	N/A	Bhlhe40	N/A	N/A	N/A	24194598	JASPAR	mm9	-1	chr19	58321919	58321929
OREG0435719	Mus musculus	N/A	TRANSCRIPTION FACTOR BINDING SITE	N/A	N/A	N/A	Bhlhe40	N/A	N/A	N/A	24194598	JASPAR	mm10	-1	chr19	58247441	58247451
OREG0435719	Mus musculus	N/A	TRANSCRIPTION FACTOR BINDING SITE	N/A	N/A	N/A	Bhlhe40	N/A	N/A	N/A	24194598	JASPAR	mm8	-1	chr19	58300691	58300701
OREG0435719	Mus musculus	N/A	TRANSCRIPTION FACTOR BINDING SITE	N/A	N/A	N/A	Bhlhe40	N/A	N/A	N/A	24194598	JASPAR	mm9	-1	chr19	58321931	58321941
OREG0435720	Mus musculus	N/A	TRANSCRIPTION FACTOR BINDING SITE	N/A	N/A	N/A	Bhlhe40	N/A	N/A	N/A	24194598	JASPAR	mm10	1	chr6	21865055	21865065
OREG0435720	Mus musculus	N/A	TRANSCRIPTION FACTOR BINDING SITE	N/A	N/A	N/A	Bhlhe40	N/A	N/A	N/A	24194598	JASPAR	mm8	1	chr6	21815056	21815066
OREG0435720	Mus musculus	N/A	TRANSCRIPTION FACTOR BINDING SITE	N/A	N/A	N/A	Bhlhe40	N/A	N/A	N/A	24194598	JASPAR	mm9	1	chr6	21815055	21815065
OREG0435721	Mus musculus	N/A	TRANSCRIPTION FACTOR BINDING SITE	N/A	N/A	N/A	Bhlhe40	N/A	N/A	N/A	24194598	JASPAR	mm10	-1	chr18	66242848	66242858
OREG0435721	Mus musculus	N/A	TRANSCRIPTION FACTOR BINDING SITE	N/A	N/A	N/A	Bhlhe40	N/A	N/A	N/A	24194598	JASPAR	mm8	-1	chr18	66368217	66368227
OREG0435721	Mus musculus	N/A	TRANSCRIPTION FACTOR BINDING SITE	N/A	N/A	N/A	Bhlhe40	N/A	N/A	N/A	24194598	JASPAR	mm9	-1	chr18	66402502	66402512
OREG0435722	Mus musculus	N/A	TRANSCRIPTION FACTOR BINDING SITE	N/A	N/A	N/A	Bhlhe40	N/A	N/A	N/A	24194598	JASPAR	mm10	-1	chr8	22590827	22590837
OREG0435722	Mus musculus	N/A	TRANSCRIPTION FACTOR BINDING SITE	N/A	N/A	N/A	Bhlhe40	N/A	N/A	N/A	24194598	JASPAR	mm8	-1	chr8	24056372	24056382
OREG0435722	Mus musculus	N/A	TRANSCRIPTION FACTOR BINDING SITE	N/A	N/A	N/A	Bhlhe40	N/A	N/A	N/A	24194598	JASPAR	mm9	-1	chr8	23701299	23701309
OREG0435723	Mus musculus	N/A	TRANSCRIPTION FACTOR BINDING SITE	N/A	N/A	N/A	Bhlhe40	N/A	N/A	N/A	24194598	JASPAR	mm10	-1	chr5	137028672	137028682
OREG0435723	Mus musculus	N/A	TRANSCRIPTION FACTOR BINDING SITE	N/A	N/A	N/A	Bhlhe40	N/A	N/A	N/A	24194598	JASPAR	mm8	-1	chr5	137313299	137313309
OREG0435723	Mus musculus	N/A	TRANSCRIPTION FACTOR BINDING SITE	N/A	N/A	N/A	Bhlhe40	N/A	N/A	N/A	24194598	JASPAR	mm9	-1	chr5	137504542	137504552
OREG0435724	Mus musculus	N/A	TRANSCRIPTION FACTOR BINDING SITE	N/A	N/A	N/A	Bhlhe40	N/A	N/A	N/A	24194598	JASPAR	mm10	1	chr6	4449406	4449416
OREG0435724	Mus musculus	N/A	TRANSCRIPTION FACTOR BINDING SITE	N/A	N/A	N/A	Bhlhe40	N/A	N/A	N/A	24194598	JASPAR	mm8	1	chr6	4399406	4399416
OREG0435724	Mus musculus	N/A	TRANSCRIPTION FACTOR BINDING SITE	N/A	N/A	N/A	Bhlhe40	N/A	N/A	N/A	24194598	JASPAR	mm9	1	chr6	4399406	4399416
OREG0435725	Mus musculus	N/A	TRANSCRIPTION FACTOR BINDING SITE	N/A	N/A	N/A	Bhlhe40	N/A	N/A	N/A	24194598	JASPAR	mm10	1	chr7	144322317	144322327
OREG0435725	Mus musculus	N/A	TRANSCRIPTION FACTOR BINDING SITE	N/A	N/A	N/A	Bhlhe40	N/A	N/A	N/A	24194598	JASPAR	mm8	1	chr7	144131707	144131717
OREG0435725	Mus musculus	N/A	TRANSCRIPTION FACTOR BINDING SITE	N/A	N/A	N/A	Bhlhe40	N/A	N/A	N/A	24194598	JASPAR	mm9	1	chr7	151508222	151508232
OREG0435726	Mus musculus	N/A	TRANSCRIPTION FACTOR BINDING SITE	N/A	N/A	N/A	Bhlhe40	N/A	N/A	N/A	24194598	JASPAR	mm10	-1	chr7	144322358	144322368
OREG0435726	Mus musculus	N/A	TRANSCRIPTION FACTOR BINDING SITE	N/A	N/A	N/A	Bhlhe40	N/A	N/A	N/A	24194598	JASPAR	mm8	-1	chr7	144131748	144131758
OREG0435726	Mus musculus	N/A	TRANSCRIPTION FACTOR BINDING SITE	N/A	N/A	N/A	Bhlhe40	N/A	N/A	N/A	24194598	JASPAR	mm9	-1	chr7	151508263	151508273
OREG0435727	Mus musculus	N/A	TRANSCRIPTION FACTOR BINDING SITE	N/A	N/A	N/A	Bhlhe40	N/A	N/A	N/A	24194598	JASPAR	mm10	-1	chr2	152582811	152582821
OREG0435727	Mus musculus	N/A	TRANSCRIPTION FACTOR BINDING SITE	N/A	N/A	N/A	Bhlhe40	N/A	N/A	N/A	24194598	JASPAR	mm8	-1	chr2	152274252	152274262
OREG0435727	Mus musculus	N/A	TRANSCRIPTION FACTOR BINDING SITE	N/A	N/A	N/A	Bhlhe40	N/A	N/A	N/A	24194598	JASPAR	mm9	-1	chr2	152408547	152408557
OREG0435728	Mus musculus	N/A	TRANSCRIPTION FACTOR BINDING SITE	N/A	N/A	N/A	Bhlhe40	N/A	N/A	N/A	24194598	JASPAR	mm10	1	chr2	152582824	152582834
OREG0435728	Mus musculus	N/A	TRANSCRIPTION FACTOR BINDING SITE	N/A	N/A	N/A	Bhlhe40	N/A	N/A	N/A	24194598	JASPAR	mm8	1	chr2	152274265	152274275
OREG0435728	Mus musculus	N/A	TRANSCRIPTION FACTOR BINDING SITE	N/A	N/A	N/A	Bhlhe40	N/A	N/A	N/A	24194598	JASPAR	mm9	1	chr2	152408560	152408570
OREG0435729	Mus musculus	N/A	TRANSCRIPTION FACTOR BINDING SITE	N/A	N/A	N/A	Bhlhe40	N/A	N/A	N/A	24194598	JASPAR	mm10	1	chr5	104572221	104572231
OREG0435729	Mus musculus	N/A	TRANSCRIPTION FACTOR BINDING SITE	N/A	N/A	N/A	Bhlhe40	N/A	N/A	N/A	24194598	JASPAR	mm8	1	chr5	104812523	104812533
OREG0435729	Mus musculus	N/A	TRANSCRIPTION FACTOR BINDING SITE	N/A	N/A	N/A	Bhlhe40	N/A	N/A	N/A	24194598	JASPAR	mm9	1	chr5	105001240	105001250
OREG0435730	Mus musculus	N/A	TRANSCRIPTION FACTOR BINDING SITE	N/A	N/A	N/A	Bhlhe40	N/A	N/A	N/A	24194598	JASPAR	mm10	1	chr3	117577941	117577951
OREG0435730	Mus musculus	N/A	TRANSCRIPTION FACTOR BINDING SITE	N/A	N/A	N/A	Bhlhe40	N/A	N/A	N/A	24194598	JASPAR	mm8	1	chr3	117569945	117569955
OREG0435730	Mus musculus	N/A	TRANSCRIPTION FACTOR BINDING SITE	N/A	N/A	N/A	Bhlhe40	N/A	N/A	N/A	24194598	JASPAR	mm9	1	chr3	117280859	117280869
OREG0435731	Mus musculus	N/A	TRANSCRIPTION FACTOR BINDING SITE	N/A	N/A	N/A	Bhlhe40	N/A	N/A	N/A	24194598	JASPAR	mm10	1	chr13	113352145	113352155
OREG0435731	Mus musculus	N/A	TRANSCRIPTION FACTOR BINDING SITE	N/A	N/A	N/A	Bhlhe40	N/A	N/A	N/A	24194598	JASPAR	mm8	1	chr13	114473023	114473033
OREG0435731	Mus musculus	N/A	TRANSCRIPTION FACTOR BINDING SITE	N/A	N/A	N/A	Bhlhe40	N/A	N/A	N/A	24194598	JASPAR	mm9	1	chr13	114142353	114142363
OREG0435732	Mus musculus	N/A	TRANSCRIPTION FACTOR BINDING SITE	N/A	N/A	N/A	Bhlhe40	N/A	N/A	N/A	24194598	JASPAR	mm10	1	chr13	113352177	113352187
OREG0435732	Mus musculus	N/A	TRANSCRIPTION FACTOR BINDING SITE	N/A	N/A	N/A	Bhlhe40	N/A	N/A	N/A	24194598	JASPAR	mm8	1	chr13	114473055	114473065
OREG0435732	Mus musculus	N/A	TRANSCRIPTION FACTOR BINDING SITE	N/A	N/A	N/A	Bhlhe40	N/A	N/A	N/A	24194598	JASPAR	mm9	1	chr13	114142385	114142395
OREG0435733	Mus musculus	N/A	TRANSCRIPTION FACTOR BINDING SITE	N/A	N/A	N/A	Bhlhe40	N/A	N/A	N/A	24194598	JASPAR	mm10	1	chr9	48638995	48639005
OREG0435733	Mus musculus	N/A	TRANSCRIPTION FACTOR BINDING SITE	N/A	N/A	N/A	Bhlhe40	N/A	N/A	N/A	24194598	JASPAR	mm8	1	chr9	48390962	48390972
OREG0435733	Mus musculus	N/A	TRANSCRIPTION FACTOR BINDING SITE	N/A	N/A	N/A	Bhlhe40	N/A	N/A	N/A	24194598	JASPAR	mm9	1	chr9	48447100	48447110
OREG0435734	Mus musculus	N/A	TRANSCRIPTION FACTOR BINDING SITE	N/A	N/A	N/A	Bhlhe40	N/A	N/A	N/A	24194598	JASPAR	mm10	-1	chr9	48639006	48639016
OREG0435734	Mus musculus	N/A	TRANSCRIPTION FACTOR BINDING SITE	N/A	N/A	N/A	Bhlhe40	N/A	N/A	N/A	24194598	JASPAR	mm8	-1	chr9	48390973	48390983
OREG0435734	Mus musculus	N/A	TRANSCRIPTION FACTOR BINDING SITE	N/A	N/A	N/A	Bhlhe40	N/A	N/A	N/A	24194598	JASPAR	mm9	-1	chr9	48447111	48447121
OREG0435735	Mus musculus	N/A	TRANSCRIPTION FACTOR BINDING SITE	N/A	N/A	N/A	Bhlhe40	N/A	N/A	N/A	24194598	JASPAR	mm10	1	chr9	24693681	24693691
OREG0435735	Mus musculus	N/A	TRANSCRIPTION FACTOR BINDING SITE	N/A	N/A	N/A	Bhlhe40	N/A	N/A	N/A	24194598	JASPAR	mm8	1	chr9	24444088	24444098
OREG0435735	Mus musculus	N/A	TRANSCRIPTION FACTOR BINDING SITE	N/A	N/A	N/A	Bhlhe40	N/A	N/A	N/A	24194598	JASPAR	mm9	1	chr9	24498125	24498135
OREG0435736	Mus musculus	N/A	TRANSCRIPTION FACTOR BINDING SITE	N/A	N/A	N/A	Bhlhe40	N/A	N/A	N/A	24194598	JASPAR	mm10	-1	chrX	153139919	153139929
OREG0435736	Mus musculus	N/A	TRANSCRIPTION FACTOR BINDING SITE	N/A	N/A	N/A	Bhlhe40	N/A	N/A	N/A	24194598	JASPAR	mm8	-1	chrX	148480635	148480645
OREG0435736	Mus musculus	N/A	TRANSCRIPTION FACTOR BINDING SITE	N/A	N/A	N/A	Bhlhe40	N/A	N/A	N/A	24194598	JASPAR	mm9	-1	chrX	149574462	149574472
OREG0435737	Mus musculus	N/A	TRANSCRIPTION FACTOR BINDING SITE	N/A	N/A	N/A	Bhlhe40	N/A	N/A	N/A	24194598	JASPAR	mm10	-1	chr19	10433556	10433566
OREG0435737	Mus musculus	N/A	TRANSCRIPTION FACTOR BINDING SITE	N/A	N/A	N/A	Bhlhe40	N/A	N/A	N/A	24194598	JASPAR	mm8	-1	chr19	10500601	10500611
OREG0435737	Mus musculus	N/A	TRANSCRIPTION FACTOR BINDING SITE	N/A	N/A	N/A	Bhlhe40	N/A	N/A	N/A	24194598	JASPAR	mm9	-1	chr19	10508046	10508056
OREG0435738	Mus musculus	N/A	TRANSCRIPTION FACTOR BINDING SITE	N/A	N/A	N/A	Bhlhe40	N/A	N/A	N/A	24194598	JASPAR	mm10	1	chr2	7253664	7253674
OREG0435738	Mus musculus	N/A	TRANSCRIPTION FACTOR BINDING SITE	N/A	N/A	N/A	Bhlhe40	N/A	N/A	N/A	24194598	JASPAR	mm8	1	chr2	7171517	7171527
OREG0435738	Mus musculus	N/A	TRANSCRIPTION FACTOR BINDING SITE	N/A	N/A	N/A	Bhlhe40	N/A	N/A	N/A	24194598	JASPAR	mm9	1	chr2	7175291	7175301
OREG0435739	Mus musculus	N/A	TRANSCRIPTION FACTOR BINDING SITE	N/A	N/A	N/A	Bhlhe40	N/A	N/A	N/A	24194598	JASPAR	mm10	1	chr2	7253696	7253706
OREG0435739	Mus musculus	N/A	TRANSCRIPTION FACTOR BINDING SITE	N/A	N/A	N/A	Bhlhe40	N/A	N/A	N/A	24194598	JASPAR	mm8	1	chr2	7171549	7171559
OREG0435739	Mus musculus	N/A	TRANSCRIPTION FACTOR BINDING SITE	N/A	N/A	N/A	Bhlhe40	N/A	N/A	N/A	24194598	JASPAR	mm9	1	chr2	7175323	7175333
OREG0435740	Mus musculus	N/A	TRANSCRIPTION FACTOR BINDING SITE	N/A	N/A	N/A	Bhlhe40	N/A	N/A	N/A	24194598	JASPAR	mm10	-1	chr17	27448127	27448137
OREG0435740	Mus musculus	N/A	TRANSCRIPTION FACTOR BINDING SITE	N/A	N/A	N/A	Bhlhe40	N/A	N/A	N/A	24194598	JASPAR	mm8	-1	chr17	27175716	27175726
OREG0435740	Mus musculus	N/A	TRANSCRIPTION FACTOR BINDING SITE	N/A	N/A	N/A	Bhlhe40	N/A	N/A	N/A	24194598	JASPAR	mm9	-1	chr17	27585072	27585082
OREG0435741	Mus musculus	N/A	TRANSCRIPTION FACTOR BINDING SITE	N/A	N/A	N/A	Bhlhe40	N/A	N/A	N/A	24194598	JASPAR	mm10	-1	chr17	27448155	27448165
OREG0435741	Mus musculus	N/A	TRANSCRIPTION FACTOR BINDING SITE	N/A	N/A	N/A	Bhlhe40	N/A	N/A	N/A	24194598	JASPAR	mm8	-1	chr17	27175744	27175754
OREG0435741	Mus musculus	N/A	TRANSCRIPTION FACTOR BINDING SITE	N/A	N/A	N/A	Bhlhe40	N/A	N/A	N/A	24194598	JASPAR	mm9	-1	chr17	27585100	27585110
OREG0435742	Mus musculus	N/A	TRANSCRIPTION FACTOR BINDING SITE	N/A	N/A	N/A	Bhlhe40	N/A	N/A	N/A	24194598	JASPAR	mm10	1	chr2	140169253	140169263
OREG0435742	Mus musculus	N/A	TRANSCRIPTION FACTOR BINDING SITE	N/A	N/A	N/A	Bhlhe40	N/A	N/A	N/A	24194598	JASPAR	mm8	1	chr2	139860694	139860704
OREG0435742	Mus musculus	N/A	TRANSCRIPTION FACTOR BINDING SITE	N/A	N/A	N/A	Bhlhe40	N/A	N/A	N/A	24194598	JASPAR	mm9	1	chr2	139994989	139994999
OREG0435743	Mus musculus	N/A	TRANSCRIPTION FACTOR BINDING SITE	N/A	N/A	N/A	Bhlhe40	N/A	N/A	N/A	24194598	JASPAR	mm10	1	chrX	74269900	74269910
OREG0435743	Mus musculus	N/A	TRANSCRIPTION FACTOR BINDING SITE	N/A	N/A	N/A	Bhlhe40	N/A	N/A	N/A	24194598	JASPAR	mm8	1	chrX	70522620	70522630
OREG0435743	Mus musculus	N/A	TRANSCRIPTION FACTOR BINDING SITE	N/A	N/A	N/A	Bhlhe40	N/A	N/A	N/A	24194598	JASPAR	mm9	1	chrX	71515239	71515249
OREG0435744	Mus musculus	N/A	TRANSCRIPTION FACTOR BINDING SITE	N/A	N/A	N/A	Bhlhe40	N/A	N/A	N/A	24194598	JASPAR	mm10	1	chr4	139745335	139745345
OREG0435744	Mus musculus	N/A	TRANSCRIPTION FACTOR BINDING SITE	N/A	N/A	N/A	Bhlhe40	N/A	N/A	N/A	24194598	JASPAR	mm8	1	chr4	139017411	139017421
OREG0435744	Mus musculus	N/A	TRANSCRIPTION FACTOR BINDING SITE	N/A	N/A	N/A	Bhlhe40	N/A	N/A	N/A	24194598	JASPAR	mm9	1	chr4	139301250	139301260
OREG0435745	Mus musculus	N/A	TRANSCRIPTION FACTOR BINDING SITE	N/A	N/A	N/A	Bhlhe40	N/A	N/A	N/A	24194598	JASPAR	mm10	-1	chr11	49067663	49067673
OREG0435745	Mus musculus	N/A	TRANSCRIPTION FACTOR BINDING SITE	N/A	N/A	N/A	Bhlhe40	N/A	N/A	N/A	24194598	JASPAR	mm8	-1	chr11	48911086	48911096
OREG0435745	Mus musculus	N/A	TRANSCRIPTION FACTOR BINDING SITE	N/A	N/A	N/A	Bhlhe40	N/A	N/A	N/A	24194598	JASPAR	mm9	-1	chr11	48881165	48881175
OREG0435746	Mus musculus	N/A	TRANSCRIPTION FACTOR BINDING SITE	N/A	N/A	N/A	Bhlhe40	N/A	N/A	N/A	24194598	JASPAR	mm10	1	chr5	98426536	98426546
OREG0435746	Mus musculus	N/A	TRANSCRIPTION FACTOR BINDING SITE	N/A	N/A	N/A	Bhlhe40	N/A	N/A	N/A	24194598	JASPAR	mm8	1	chr5	98666838	98666848
OREG0435746	Mus musculus	N/A	TRANSCRIPTION FACTOR BINDING SITE	N/A	N/A	N/A	Bhlhe40	N/A	N/A	N/A	24194598	JASPAR	mm9	1	chr5	98855555	98855565
OREG0435747	Mus musculus	N/A	TRANSCRIPTION FACTOR BINDING SITE	N/A	N/A	N/A	Bhlhe40	N/A	N/A	N/A	24194598	JASPAR	mm10	1	chr6	49377867	49377877
OREG0435747	Mus musculus	N/A	TRANSCRIPTION FACTOR BINDING SITE	N/A	N/A	N/A	Bhlhe40	N/A	N/A	N/A	24194598	JASPAR	mm8	1	chr6	49307453	49307463
OREG0435747	Mus musculus	N/A	TRANSCRIPTION FACTOR BINDING SITE	N/A	N/A	N/A	Bhlhe40	N/A	N/A	N/A	24194598	JASPAR	mm9	1	chr6	49327866	49327876
OREG0435748	Mus musculus	N/A	TRANSCRIPTION FACTOR BINDING SITE	N/A	N/A	N/A	Bhlhe40	N/A	N/A	N/A	24194598	JASPAR	mm10	-1	chr7	43827860	43827870
OREG0435748	Mus musculus	N/A	TRANSCRIPTION FACTOR BINDING SITE	N/A	N/A	N/A	Bhlhe40	N/A	N/A	N/A	24194598	JASPAR	mm8	-1	chr7	43695902	43695912
OREG0435748	Mus musculus	N/A	TRANSCRIPTION FACTOR BINDING SITE	N/A	N/A	N/A	Bhlhe40	N/A	N/A	N/A	24194598	JASPAR	mm9	-1	chr7	51083230	51083240
OREG0435749	Mus musculus	N/A	TRANSCRIPTION FACTOR BINDING SITE	N/A	N/A	N/A	Bhlhe40	N/A	N/A	N/A	24194598	JASPAR	mm10	-1	chr4	88430424	88430434
OREG0435749	Mus musculus	N/A	TRANSCRIPTION FACTOR BINDING SITE	N/A	N/A	N/A	Bhlhe40	N/A	N/A	N/A	24194598	JASPAR	mm8	-1	chr4	87901655	87901665
OREG0435749	Mus musculus	N/A	TRANSCRIPTION FACTOR BINDING SITE	N/A	N/A	N/A	Bhlhe40	N/A	N/A	N/A	24194598	JASPAR	mm9	-1	chr4	88076328	88076338
OREG0435750	Mus musculus	N/A	TRANSCRIPTION FACTOR BINDING SITE	N/A	N/A	N/A	Bhlhe40	N/A	N/A	N/A	24194598	JASPAR	mm10	-1	chr8	121921755	121921765
OREG0435750	Mus musculus	N/A	TRANSCRIPTION FACTOR BINDING SITE	N/A	N/A	N/A	Bhlhe40	N/A	N/A	N/A	24194598	JASPAR	mm8	-1	chr8	124807845	124807855
OREG0435750	Mus musculus	N/A	TRANSCRIPTION FACTOR BINDING SITE	N/A	N/A	N/A	Bhlhe40	N/A	N/A	N/A	24194598	JASPAR	mm9	-1	chr8	124445655	124445665
OREG0435751	Mus musculus	N/A	TRANSCRIPTION FACTOR BINDING SITE	N/A	N/A	N/A	Bhlhe40	N/A	N/A	N/A	24194598	JASPAR	mm10	-1	chr11	77003069	77003079
OREG0435751	Mus musculus	N/A	TRANSCRIPTION FACTOR BINDING SITE	N/A	N/A	N/A	Bhlhe40	N/A	N/A	N/A	24194598	JASPAR	mm8	-1	chr11	76819264	76819274
OREG0435751	Mus musculus	N/A	TRANSCRIPTION FACTOR BINDING SITE	N/A	N/A	N/A	Bhlhe40	N/A	N/A	N/A	24194598	JASPAR	mm9	-1	chr11	76816571	76816581
OREG0435752	Mus musculus	N/A	TRANSCRIPTION FACTOR BINDING SITE	N/A	N/A	N/A	Bhlhe40	N/A	N/A	N/A	24194598	JASPAR	mm10	1	chr5	124961403	124961413
OREG0435752	Mus musculus	N/A	TRANSCRIPTION FACTOR BINDING SITE	N/A	N/A	N/A	Bhlhe40	N/A	N/A	N/A	24194598	JASPAR	mm8	1	chr5	125250382	125250392
OREG0435752	Mus musculus	N/A	TRANSCRIPTION FACTOR BINDING SITE	N/A	N/A	N/A	Bhlhe40	N/A	N/A	N/A	24194598	JASPAR	mm9	1	chr5	125441773	125441783
OREG0435753	Mus musculus	N/A	TRANSCRIPTION FACTOR BINDING SITE	N/A	N/A	N/A	Bhlhe40	N/A	N/A	N/A	24194598	JASPAR	mm10	-1	chr13	18074961	18074971
OREG0435753	Mus musculus	N/A	TRANSCRIPTION FACTOR BINDING SITE	N/A	N/A	N/A	Bhlhe40	N/A	N/A	N/A	24194598	JASPAR	mm8	-1	chr13	18082391	18082401
OREG0435753	Mus musculus	N/A	TRANSCRIPTION FACTOR BINDING SITE	N/A	N/A	N/A	Bhlhe40	N/A	N/A	N/A	24194598	JASPAR	mm9	-1	chr13	18166795	18166805
OREG0435754	Mus musculus	N/A	TRANSCRIPTION FACTOR BINDING SITE	N/A	N/A	N/A	Bhlhe40	N/A	N/A	N/A	24194598	JASPAR	mm10	1	chr11	80744196	80744206
OREG0435754	Mus musculus	N/A	TRANSCRIPTION FACTOR BINDING SITE	N/A	N/A	N/A	Bhlhe40	N/A	N/A	N/A	24194598	JASPAR	mm8	1	chr11	80560391	80560401
OREG0435754	Mus musculus	N/A	TRANSCRIPTION FACTOR BINDING SITE	N/A	N/A	N/A	Bhlhe40	N/A	N/A	N/A	24194598	JASPAR	mm9	1	chr11	80557698	80557708
OREG0435755	Mus musculus	N/A	TRANSCRIPTION FACTOR BINDING SITE	N/A	N/A	N/A	Bhlhe40	N/A	N/A	N/A	24194598	JASPAR	mm10	1	chr15	12195156	12195166
OREG0435755	Mus musculus	N/A	TRANSCRIPTION FACTOR BINDING SITE	N/A	N/A	N/A	Bhlhe40	N/A	N/A	N/A	24194598	JASPAR	mm8	1	chr15	12139881	12139891
OREG0435755	Mus musculus	N/A	TRANSCRIPTION FACTOR BINDING SITE	N/A	N/A	N/A	Bhlhe40	N/A	N/A	N/A	24194598	JASPAR	mm9	1	chr15	12124911	12124921
OREG0435756	Mus musculus	N/A	TRANSCRIPTION FACTOR BINDING SITE	N/A	N/A	N/A	Bhlhe40	N/A	N/A	N/A	24194598	JASPAR	mm10	1	chr9	21508580	21508590
OREG0435756	Mus musculus	N/A	TRANSCRIPTION FACTOR BINDING SITE	N/A	N/A	N/A	Bhlhe40	N/A	N/A	N/A	24194598	JASPAR	mm8	1	chr9	21258982	21258992
OREG0435756	Mus musculus	N/A	TRANSCRIPTION FACTOR BINDING SITE	N/A	N/A	N/A	Bhlhe40	N/A	N/A	N/A	24194598	JASPAR	mm9	1	chr9	21313024	21313034
OREG0435757	Mus musculus	N/A	TRANSCRIPTION FACTOR BINDING SITE	N/A	N/A	N/A	Bhlhe40	N/A	N/A	N/A	24194598	JASPAR	mm10	1	chr3	135293208	135293218
OREG0435757	Mus musculus	N/A	TRANSCRIPTION FACTOR BINDING SITE	N/A	N/A	N/A	Bhlhe40	N/A	N/A	N/A	24194598	JASPAR	mm8	1	chr3	135230595	135230605
OREG0435757	Mus musculus	N/A	TRANSCRIPTION FACTOR BINDING SITE	N/A	N/A	N/A	Bhlhe40	N/A	N/A	N/A	24194598	JASPAR	mm9	1	chr3	134956172	134956182
OREG0435758	Mus musculus	N/A	TRANSCRIPTION FACTOR BINDING SITE	N/A	N/A	N/A	Bhlhe40	N/A	N/A	N/A	24194598	JASPAR	mm10	-1	chr2	164782699	164782709
OREG0435758	Mus musculus	N/A	TRANSCRIPTION FACTOR BINDING SITE	N/A	N/A	N/A	Bhlhe40	N/A	N/A	N/A	24194598	JASPAR	mm8	-1	chr2	164473904	164473914
OREG0435758	Mus musculus	N/A	TRANSCRIPTION FACTOR BINDING SITE	N/A	N/A	N/A	Bhlhe40	N/A	N/A	N/A	24194598	JASPAR	mm9	-1	chr2	164608199	164608209
OREG0435759	Mus musculus	N/A	TRANSCRIPTION FACTOR BINDING SITE	N/A	N/A	N/A	Bhlhe40	N/A	N/A	N/A	24194598	JASPAR	mm10	-1	chr2	32892498	32892508
OREG0435759	Mus musculus	N/A	TRANSCRIPTION FACTOR BINDING SITE	N/A	N/A	N/A	Bhlhe40	N/A	N/A	N/A	24194598	JASPAR	mm8	-1	chr2	32714507	32714517
OREG0435759	Mus musculus	N/A	TRANSCRIPTION FACTOR BINDING SITE	N/A	N/A	N/A	Bhlhe40	N/A	N/A	N/A	24194598	JASPAR	mm9	-1	chr2	32748018	32748028
OREG0435760	Mus musculus	N/A	TRANSCRIPTION FACTOR BINDING SITE	N/A	N/A	N/A	Bhlhe40	N/A	N/A	N/A	24194598	JASPAR	mm10	1	chr8	83900482	83900492
OREG0435760	Mus musculus	N/A	TRANSCRIPTION FACTOR BINDING SITE	N/A	N/A	N/A	Bhlhe40	N/A	N/A	N/A	24194598	JASPAR	mm8	1	chr8	86790587	86790597
OREG0435760	Mus musculus	N/A	TRANSCRIPTION FACTOR BINDING SITE	N/A	N/A	N/A	Bhlhe40	N/A	N/A	N/A	24194598	JASPAR	mm9	1	chr8	86424381	86424391
OREG0435761	Mus musculus	N/A	TRANSCRIPTION FACTOR BINDING SITE	N/A	N/A	N/A	Bhlhe40	N/A	N/A	N/A	24194598	JASPAR	mm10	1	chr10	95014652	95014662
OREG0435761	Mus musculus	N/A	TRANSCRIPTION FACTOR BINDING SITE	N/A	N/A	N/A	Bhlhe40	N/A	N/A	N/A	24194598	JASPAR	mm8	1	chr10	94444340	94444350
OREG0435761	Mus musculus	N/A	TRANSCRIPTION FACTOR BINDING SITE	N/A	N/A	N/A	Bhlhe40	N/A	N/A	N/A	24194598	JASPAR	mm9	1	chr10	94477286	94477296
OREG0435762	Mus musculus	N/A	TRANSCRIPTION FACTOR BINDING SITE	N/A	N/A	N/A	Bhlhe40	N/A	N/A	N/A	24194598	JASPAR	mm10	1	chr11	65211891	65211901
OREG0435762	Mus musculus	N/A	TRANSCRIPTION FACTOR BINDING SITE	N/A	N/A	N/A	Bhlhe40	N/A	N/A	N/A	24194598	JASPAR	mm8	1	chr11	65028086	65028096
OREG0435762	Mus musculus	N/A	TRANSCRIPTION FACTOR BINDING SITE	N/A	N/A	N/A	Bhlhe40	N/A	N/A	N/A	24194598	JASPAR	mm9	1	chr11	65025393	65025403
OREG0435763	Mus musculus	N/A	TRANSCRIPTION FACTOR BINDING SITE	N/A	N/A	N/A	Bhlhe40	N/A	N/A	N/A	24194598	JASPAR	mm10	-1	chr8	106847652	106847662
OREG0435763	Mus musculus	N/A	TRANSCRIPTION FACTOR BINDING SITE	N/A	N/A	N/A	Bhlhe40	N/A	N/A	N/A	24194598	JASPAR	mm8	-1	chr8	109736781	109736791
OREG0435763	Mus musculus	N/A	TRANSCRIPTION FACTOR BINDING SITE	N/A	N/A	N/A	Bhlhe40	N/A	N/A	N/A	24194598	JASPAR	mm9	-1	chr8	109371552	109371562
OREG0435764	Mus musculus	N/A	TRANSCRIPTION FACTOR BINDING SITE	N/A	N/A	N/A	Bhlhe40	N/A	N/A	N/A	24194598	JASPAR	mm10	-1	chr16	8540229	8540239
OREG0435764	Mus musculus	N/A	TRANSCRIPTION FACTOR BINDING SITE	N/A	N/A	N/A	Bhlhe40	N/A	N/A	N/A	24194598	JASPAR	mm8	-1	chr16	8455550	8455560
OREG0435764	Mus musculus	N/A	TRANSCRIPTION FACTOR BINDING SITE	N/A	N/A	N/A	Bhlhe40	N/A	N/A	N/A	24194598	JASPAR	mm9	-1	chr16	8540322	8540332
OREG0435765	Mus musculus	N/A	TRANSCRIPTION FACTOR BINDING SITE	N/A	N/A	N/A	Bhlhe40	N/A	N/A	N/A	24194598	JASPAR	mm10	1	chr17	47541761	47541771
OREG0435765	Mus musculus	N/A	TRANSCRIPTION FACTOR BINDING SITE	N/A	N/A	N/A	Bhlhe40	N/A	N/A	N/A	24194598	JASPAR	mm8	1	chr17	47004952	47004962
OREG0435765	Mus musculus	N/A	TRANSCRIPTION FACTOR BINDING SITE	N/A	N/A	N/A	Bhlhe40	N/A	N/A	N/A	24194598	JASPAR	mm9	1	chr17	47678710	47678720
OREG0435766	Mus musculus	N/A	TRANSCRIPTION FACTOR BINDING SITE	N/A	N/A	N/A	Bhlhe40	N/A	N/A	N/A	24194598	JASPAR	mm10	-1	chr2	48577718	48577728
OREG0435766	Mus musculus	N/A	TRANSCRIPTION FACTOR BINDING SITE	N/A	N/A	N/A	Bhlhe40	N/A	N/A	N/A	24194598	JASPAR	mm8	-1	chr2	48399727	48399737
OREG0435766	Mus musculus	N/A	TRANSCRIPTION FACTOR BINDING SITE	N/A	N/A	N/A	Bhlhe40	N/A	N/A	N/A	24194598	JASPAR	mm9	-1	chr2	48433238	48433248
OREG0435767	Mus musculus	N/A	TRANSCRIPTION FACTOR BINDING SITE	N/A	N/A	N/A	Bhlhe40	N/A	N/A	N/A	24194598	JASPAR	mm10	-1	chr5	72490858	72490868
OREG0435767	Mus musculus	N/A	TRANSCRIPTION FACTOR BINDING SITE	N/A	N/A	N/A	Bhlhe40	N/A	N/A	N/A	24194598	JASPAR	mm8	-1	chr5	72769993	72770003
OREG0435767	Mus musculus	N/A	TRANSCRIPTION FACTOR BINDING SITE	N/A	N/A	N/A	Bhlhe40	N/A	N/A	N/A	24194598	JASPAR	mm9	-1	chr5	72882097	72882107
OREG0435768	Mus musculus	N/A	TRANSCRIPTION FACTOR BINDING SITE	N/A	N/A	N/A	Bhlhe40	N/A	N/A	N/A	24194598	JASPAR	mm10	-1	chr2	152360636	152360646
OREG0435768	Mus musculus	N/A	TRANSCRIPTION FACTOR BINDING SITE	N/A	N/A	N/A	Bhlhe40	N/A	N/A	N/A	24194598	JASPAR	mm8	-1	chr2	152052077	152052087
OREG0435768	Mus musculus	N/A	TRANSCRIPTION FACTOR BINDING SITE	N/A	N/A	N/A	Bhlhe40	N/A	N/A	N/A	24194598	JASPAR	mm9	-1	chr2	152186372	152186382
OREG0435769	Mus musculus	N/A	TRANSCRIPTION FACTOR BINDING SITE	N/A	N/A	N/A	Bhlhe40	N/A	N/A	N/A	24194598	JASPAR	mm10	-1	chr9	119154876	119154886
OREG0435769	Mus musculus	N/A	TRANSCRIPTION FACTOR BINDING SITE	N/A	N/A	N/A	Bhlhe40	N/A	N/A	N/A	24194598	JASPAR	mm8	-1	chr9	119003574	119003584
OREG0435769	Mus musculus	N/A	TRANSCRIPTION FACTOR BINDING SITE	N/A	N/A	N/A	Bhlhe40	N/A	N/A	N/A	24194598	JASPAR	mm9	-1	chr9	119063994	119064004
OREG0435770	Mus musculus	N/A	TRANSCRIPTION FACTOR BINDING SITE	N/A	N/A	N/A	Bhlhe40	N/A	N/A	N/A	24194598	JASPAR	mm10	1	chr4	144884303	144884313
OREG0435770	Mus musculus	N/A	TRANSCRIPTION FACTOR BINDING SITE	N/A	N/A	N/A	Bhlhe40	N/A	N/A	N/A	24194598	JASPAR	mm8	1	chr4	144150990	144151000
OREG0435770	Mus musculus	N/A	TRANSCRIPTION FACTOR BINDING SITE	N/A	N/A	N/A	Bhlhe40	N/A	N/A	N/A	24194598	JASPAR	mm9	1	chr4	144474206	144474216
OREG0435771	Mus musculus	N/A	TRANSCRIPTION FACTOR BINDING SITE	N/A	N/A	N/A	Bhlhe40	N/A	N/A	N/A	24194598	JASPAR	mm10	-1	chr4	144884332	144884342
OREG0435771	Mus musculus	N/A	TRANSCRIPTION FACTOR BINDING SITE	N/A	N/A	N/A	Bhlhe40	N/A	N/A	N/A	24194598	JASPAR	mm8	-1	chr4	144151019	144151029
OREG0435771	Mus musculus	N/A	TRANSCRIPTION FACTOR BINDING SITE	N/A	N/A	N/A	Bhlhe40	N/A	N/A	N/A	24194598	JASPAR	mm9	-1	chr4	144474235	144474245
OREG0435772	Mus musculus	N/A	TRANSCRIPTION FACTOR BINDING SITE	N/A	N/A	N/A	Bhlhe40	N/A	N/A	N/A	24194598	JASPAR	mm10	1	chr4	144884385	144884395
OREG0435772	Mus musculus	N/A	TRANSCRIPTION FACTOR BINDING SITE	N/A	N/A	N/A	Bhlhe40	N/A	N/A	N/A	24194598	JASPAR	mm8	1	chr4	144151072	144151082
OREG0435772	Mus musculus	N/A	TRANSCRIPTION FACTOR BINDING SITE	N/A	N/A	N/A	Bhlhe40	N/A	N/A	N/A	24194598	JASPAR	mm9	1	chr4	144474288	144474298
OREG0435773	Mus musculus	N/A	TRANSCRIPTION FACTOR BINDING SITE	N/A	N/A	N/A	Bhlhe40	N/A	N/A	N/A	24194598	JASPAR	mm10	1	chr10	117031237	117031247
OREG0435773	Mus musculus	N/A	TRANSCRIPTION FACTOR BINDING SITE	N/A	N/A	N/A	Bhlhe40	N/A	N/A	N/A	24194598	JASPAR	mm8	1	chr10	116435347	116435357
OREG0435773	Mus musculus	N/A	TRANSCRIPTION FACTOR BINDING SITE	N/A	N/A	N/A	Bhlhe40	N/A	N/A	N/A	24194598	JASPAR	mm9	1	chr10	116468293	116468303
OREG0435774	Mus musculus	N/A	TRANSCRIPTION FACTOR BINDING SITE	N/A	N/A	N/A	Bhlhe40	N/A	N/A	N/A	24194598	JASPAR	mm10	1	chr10	117031251	117031261
OREG0435774	Mus musculus	N/A	TRANSCRIPTION FACTOR BINDING SITE	N/A	N/A	N/A	Bhlhe40	N/A	N/A	N/A	24194598	JASPAR	mm8	1	chr10	116435361	116435371
OREG0435774	Mus musculus	N/A	TRANSCRIPTION FACTOR BINDING SITE	N/A	N/A	N/A	Bhlhe40	N/A	N/A	N/A	24194598	JASPAR	mm9	1	chr10	116468307	116468317
OREG0435775	Mus musculus	N/A	TRANSCRIPTION FACTOR BINDING SITE	N/A	N/A	N/A	Bhlhe40	N/A	N/A	N/A	24194598	JASPAR	mm10	1	chr10	117031275	117031285
OREG0435775	Mus musculus	N/A	TRANSCRIPTION FACTOR BINDING SITE	N/A	N/A	N/A	Bhlhe40	N/A	N/A	N/A	24194598	JASPAR	mm8	1	chr10	116435385	116435395
OREG0435775	Mus musculus	N/A	TRANSCRIPTION FACTOR BINDING SITE	N/A	N/A	N/A	Bhlhe40	N/A	N/A	N/A	24194598	JASPAR	mm9	1	chr10	116468331	116468341
OREG0435776	Mus musculus	N/A	TRANSCRIPTION FACTOR BINDING SITE	N/A	N/A	N/A	Bhlhe40	N/A	N/A	N/A	24194598	JASPAR	mm10	1	chr10	117031323	117031333
OREG0435776	Mus musculus	N/A	TRANSCRIPTION FACTOR BINDING SITE	N/A	N/A	N/A	Bhlhe40	N/A	N/A	N/A	24194598	JASPAR	mm8	1	chr10	116435433	116435443
OREG0435776	Mus musculus	N/A	TRANSCRIPTION FACTOR BINDING SITE	N/A	N/A	N/A	Bhlhe40	N/A	N/A	N/A	24194598	JASPAR	mm9	1	chr10	116468379	116468389
OREG0435777	Mus musculus	N/A	TRANSCRIPTION FACTOR BINDING SITE	N/A	N/A	N/A	Bhlhe40	N/A	N/A	N/A	24194598	JASPAR	mm10	-1	chr14	73222475	73222485
OREG0435777	Mus musculus	N/A	TRANSCRIPTION FACTOR BINDING SITE	N/A	N/A	N/A	Bhlhe40	N/A	N/A	N/A	24194598	JASPAR	mm8	-1	chr14	71956630	71956640
OREG0435777	Mus musculus	N/A	TRANSCRIPTION FACTOR BINDING SITE	N/A	N/A	N/A	Bhlhe40	N/A	N/A	N/A	24194598	JASPAR	mm9	-1	chr14	73622282	73622292
OREG0435778	Mus musculus	N/A	TRANSCRIPTION FACTOR BINDING SITE	N/A	N/A	N/A	Bhlhe40	N/A	N/A	N/A	24194598	JASPAR	mm10	-1	chr4	125540972	125540982
OREG0435778	Mus musculus	N/A	TRANSCRIPTION FACTOR BINDING SITE	N/A	N/A	N/A	Bhlhe40	N/A	N/A	N/A	24194598	JASPAR	mm8	-1	chr4	125043276	125043286
OREG0435778	Mus musculus	N/A	TRANSCRIPTION FACTOR BINDING SITE	N/A	N/A	N/A	Bhlhe40	N/A	N/A	N/A	24194598	JASPAR	mm9	-1	chr4	125218216	125218226
OREG0435779	Mus musculus	N/A	TRANSCRIPTION FACTOR BINDING SITE	N/A	N/A	N/A	Bhlhe40	N/A	N/A	N/A	24194598	JASPAR	mm10	-1	chr4	125541007	125541017
OREG0435779	Mus musculus	N/A	TRANSCRIPTION FACTOR BINDING SITE	N/A	N/A	N/A	Bhlhe40	N/A	N/A	N/A	24194598	JASPAR	mm8	-1	chr4	125043311	125043321
OREG0435779	Mus musculus	N/A	TRANSCRIPTION FACTOR BINDING SITE	N/A	N/A	N/A	Bhlhe40	N/A	N/A	N/A	24194598	JASPAR	mm9	-1	chr4	125218251	125218261
OREG0435780	Mus musculus	N/A	TRANSCRIPTION FACTOR BINDING SITE	N/A	N/A	N/A	Bhlhe40	N/A	N/A	N/A	24194598	JASPAR	mm10	1	chr2	154189391	154189401
OREG0435780	Mus musculus	N/A	TRANSCRIPTION FACTOR BINDING SITE	N/A	N/A	N/A	Bhlhe40	N/A	N/A	N/A	24194598	JASPAR	mm8	1	chr2	153880832	153880842
OREG0435780	Mus musculus	N/A	TRANSCRIPTION FACTOR BINDING SITE	N/A	N/A	N/A	Bhlhe40	N/A	N/A	N/A	24194598	JASPAR	mm9	1	chr2	154015127	154015137
OREG0435781	Mus musculus	N/A	TRANSCRIPTION FACTOR BINDING SITE	N/A	N/A	N/A	Bhlhe40	N/A	N/A	N/A	24194598	JASPAR	mm10	-1	chr9	122130321	122130331
OREG0435781	Mus musculus	N/A	TRANSCRIPTION FACTOR BINDING SITE	N/A	N/A	N/A	Bhlhe40	N/A	N/A	N/A	24194598	JASPAR	mm8	-1	chr9	121979019	121979029
OREG0435781	Mus musculus	N/A	TRANSCRIPTION FACTOR BINDING SITE	N/A	N/A	N/A	Bhlhe40	N/A	N/A	N/A	24194598	JASPAR	mm9	-1	chr9	122039439	122039449
OREG0435782	Mus musculus	N/A	TRANSCRIPTION FACTOR BINDING SITE	N/A	N/A	N/A	Bhlhe40	N/A	N/A	N/A	24194598	JASPAR	mm10	-1	chr9	122130336	122130346
OREG0435782	Mus musculus	N/A	TRANSCRIPTION FACTOR BINDING SITE	N/A	N/A	N/A	Bhlhe40	N/A	N/A	N/A	24194598	JASPAR	mm8	-1	chr9	121979034	121979044
OREG0435782	Mus musculus	N/A	TRANSCRIPTION FACTOR BINDING SITE	N/A	N/A	N/A	Bhlhe40	N/A	N/A	N/A	24194598	JASPAR	mm9	-1	chr9	122039454	122039464
OREG0435783	Mus musculus	N/A	TRANSCRIPTION FACTOR BINDING SITE	N/A	N/A	N/A	Bhlhe40	N/A	N/A	N/A	24194598	JASPAR	mm10	-1	chr9	122130366	122130376
OREG0435783	Mus musculus	N/A	TRANSCRIPTION FACTOR BINDING SITE	N/A	N/A	N/A	Bhlhe40	N/A	N/A	N/A	24194598	JASPAR	mm8	-1	chr9	121979064	121979074
OREG0435783	Mus musculus	N/A	TRANSCRIPTION FACTOR BINDING SITE	N/A	N/A	N/A	Bhlhe40	N/A	N/A	N/A	24194598	JASPAR	mm9	-1	chr9	122039484	122039494
OREG0435784	Mus musculus	N/A	TRANSCRIPTION FACTOR BINDING SITE	N/A	N/A	N/A	Bhlhe40	N/A	N/A	N/A	24194598	JASPAR	mm10	-1	chr11	104156945	104156955
OREG0435784	Mus musculus	N/A	TRANSCRIPTION FACTOR BINDING SITE	N/A	N/A	N/A	Bhlhe40	N/A	N/A	N/A	24194598	JASPAR	mm8	-1	chr11	103973035	103973045
OREG0435784	Mus musculus	N/A	TRANSCRIPTION FACTOR BINDING SITE	N/A	N/A	N/A	Bhlhe40	N/A	N/A	N/A	24194598	JASPAR	mm9	-1	chr11	104018259	104018269
OREG0435785	Mus musculus	N/A	TRANSCRIPTION FACTOR BINDING SITE	N/A	N/A	N/A	Bhlhe40	N/A	N/A	N/A	24194598	JASPAR	mm10	1	chr6	128494977	128494987
OREG0435785	Mus musculus	N/A	TRANSCRIPTION FACTOR BINDING SITE	N/A	N/A	N/A	Bhlhe40	N/A	N/A	N/A	24194598	JASPAR	mm8	1	chr6	128460596	128460606
OREG0435785	Mus musculus	N/A	TRANSCRIPTION FACTOR BINDING SITE	N/A	N/A	N/A	Bhlhe40	N/A	N/A	N/A	24194598	JASPAR	mm9	1	chr6	128444995	128445005
OREG0435786	Mus musculus	N/A	TRANSCRIPTION FACTOR BINDING SITE	N/A	N/A	N/A	Bhlhe40	N/A	N/A	N/A	24194598	JASPAR	mm10	-1	chr3	19300363	19300373
OREG0435786	Mus musculus	N/A	TRANSCRIPTION FACTOR BINDING SITE	N/A	N/A	N/A	Bhlhe40	N/A	N/A	N/A	24194598	JASPAR	mm8	-1	chr3	19492514	19492524
OREG0435786	Mus musculus	N/A	TRANSCRIPTION FACTOR BINDING SITE	N/A	N/A	N/A	Bhlhe40	N/A	N/A	N/A	24194598	JASPAR	mm9	-1	chr3	19200363	19200373
OREG0435787	Mus musculus	N/A	TRANSCRIPTION FACTOR BINDING SITE	N/A	N/A	N/A	Bhlhe40	N/A	N/A	N/A	24194598	JASPAR	mm10	-1	chr2	127460739	127460749
OREG0435787	Mus musculus	N/A	TRANSCRIPTION FACTOR BINDING SITE	N/A	N/A	N/A	Bhlhe40	N/A	N/A	N/A	24194598	JASPAR	mm8	-1	chr2	127152180	127152190
OREG0435787	Mus musculus	N/A	TRANSCRIPTION FACTOR BINDING SITE	N/A	N/A	N/A	Bhlhe40	N/A	N/A	N/A	24194598	JASPAR	mm9	-1	chr2	127286475	127286485
OREG0435788	Mus musculus	N/A	TRANSCRIPTION FACTOR BINDING SITE	N/A	N/A	N/A	Bhlhe40	N/A	N/A	N/A	24194598	JASPAR	mm10	-1	chr16	32483475	32483485
OREG0435788	Mus musculus	N/A	TRANSCRIPTION FACTOR BINDING SITE	N/A	N/A	N/A	Bhlhe40	N/A	N/A	N/A	24194598	JASPAR	mm8	-1	chr16	32403222	32403232
OREG0435788	Mus musculus	N/A	TRANSCRIPTION FACTOR BINDING SITE	N/A	N/A	N/A	Bhlhe40	N/A	N/A	N/A	24194598	JASPAR	mm9	-1	chr16	32483561	32483571
OREG0435789	Mus musculus	N/A	TRANSCRIPTION FACTOR BINDING SITE	N/A	N/A	N/A	Bhlhe40	N/A	N/A	N/A	24194598	JASPAR	mm10	1	chr17	29486895	29486905
OREG0435789	Mus musculus	N/A	TRANSCRIPTION FACTOR BINDING SITE	N/A	N/A	N/A	Bhlhe40	N/A	N/A	N/A	24194598	JASPAR	mm8	1	chr17	29213907	29213917
OREG0435789	Mus musculus	N/A	TRANSCRIPTION FACTOR BINDING SITE	N/A	N/A	N/A	Bhlhe40	N/A	N/A	N/A	24194598	JASPAR	mm9	1	chr17	29623840	29623850
OREG0435790	Mus musculus	N/A	TRANSCRIPTION FACTOR BINDING SITE	N/A	N/A	N/A	Bhlhe40	N/A	N/A	N/A	24194598	JASPAR	mm10	-1	chr5	74783630	74783640
OREG0435790	Mus musculus	N/A	TRANSCRIPTION FACTOR BINDING SITE	N/A	N/A	N/A	Bhlhe40	N/A	N/A	N/A	24194598	JASPAR	mm8	-1	chr5	75065327	75065337
OREG0435790	Mus musculus	N/A	TRANSCRIPTION FACTOR BINDING SITE	N/A	N/A	N/A	Bhlhe40	N/A	N/A	N/A	24194598	JASPAR	mm9	-1	chr5	75179655	75179665
OREG0435791	Mus musculus	N/A	TRANSCRIPTION FACTOR BINDING SITE	N/A	N/A	N/A	Bhlhe40	N/A	N/A	N/A	24194598	JASPAR	mm10	1	chr6	113821559	113821569
OREG0435791	Mus musculus	N/A	TRANSCRIPTION FACTOR BINDING SITE	N/A	N/A	N/A	Bhlhe40	N/A	N/A	N/A	24194598	JASPAR	mm8	1	chr6	113787336	113787346
OREG0435791	Mus musculus	N/A	TRANSCRIPTION FACTOR BINDING SITE	N/A	N/A	N/A	Bhlhe40	N/A	N/A	N/A	24194598	JASPAR	mm9	1	chr6	113771553	113771563
OREG0435792	Mus musculus	N/A	TRANSCRIPTION FACTOR BINDING SITE	N/A	N/A	N/A	Bhlhe40	N/A	N/A	N/A	24194598	JASPAR	mm10	-1	chr5	135556703	135556713
OREG0435792	Mus musculus	N/A	TRANSCRIPTION FACTOR BINDING SITE	N/A	N/A	N/A	Bhlhe40	N/A	N/A	N/A	24194598	JASPAR	mm8	-1	chr5	135841330	135841340
OREG0435792	Mus musculus	N/A	TRANSCRIPTION FACTOR BINDING SITE	N/A	N/A	N/A	Bhlhe40	N/A	N/A	N/A	24194598	JASPAR	mm9	-1	chr5	136032573	136032583
OREG0435793	Mus musculus	N/A	TRANSCRIPTION FACTOR BINDING SITE	N/A	N/A	N/A	Bhlhe40	N/A	N/A	N/A	24194598	JASPAR	mm10	1	chr19	41261606	41261616
OREG0435793	Mus musculus	N/A	TRANSCRIPTION FACTOR BINDING SITE	N/A	N/A	N/A	Bhlhe40	N/A	N/A	N/A	24194598	JASPAR	mm8	1	chr19	41314917	41314927
OREG0435793	Mus musculus	N/A	TRANSCRIPTION FACTOR BINDING SITE	N/A	N/A	N/A	Bhlhe40	N/A	N/A	N/A	24194598	JASPAR	mm9	1	chr19	41336096	41336106
OREG0435794	Mus musculus	N/A	TRANSCRIPTION FACTOR BINDING SITE	N/A	N/A	N/A	Bhlhe40	N/A	N/A	N/A	24194598	JASPAR	mm10	1	chr19	41261654	41261664
OREG0435794	Mus musculus	N/A	TRANSCRIPTION FACTOR BINDING SITE	N/A	N/A	N/A	Bhlhe40	N/A	N/A	N/A	24194598	JASPAR	mm8	1	chr19	41314965	41314975
OREG0435794	Mus musculus	N/A	TRANSCRIPTION FACTOR BINDING SITE	N/A	N/A	N/A	Bhlhe40	N/A	N/A	N/A	24194598	JASPAR	mm9	1	chr19	41336144	41336154
OREG0435795	Mus musculus	N/A	TRANSCRIPTION FACTOR BINDING SITE	N/A	N/A	N/A	Bhlhe40	N/A	N/A	N/A	24194598	JASPAR	mm10	1	chr12	117036273	117036283
OREG0435795	Mus musculus	N/A	TRANSCRIPTION FACTOR BINDING SITE	N/A	N/A	N/A	Bhlhe40	N/A	N/A	N/A	24194598	JASPAR	mm8	1	chr12	117478282	117478292
OREG0435795	Mus musculus	N/A	TRANSCRIPTION FACTOR BINDING SITE	N/A	N/A	N/A	Bhlhe40	N/A	N/A	N/A	24194598	JASPAR	mm9	1	chr12	118274746	118274756
OREG0435796	Mus musculus	N/A	TRANSCRIPTION FACTOR BINDING SITE	N/A	N/A	N/A	Bhlhe40	N/A	N/A	N/A	24194598	JASPAR	mm10	-1	chr5	110553910	110553920
OREG0435796	Mus musculus	N/A	TRANSCRIPTION FACTOR BINDING SITE	N/A	N/A	N/A	Bhlhe40	N/A	N/A	N/A	24194598	JASPAR	mm8	-1	chr5	110794212	110794222
OREG0435796	Mus musculus	N/A	TRANSCRIPTION FACTOR BINDING SITE	N/A	N/A	N/A	Bhlhe40	N/A	N/A	N/A	24194598	JASPAR	mm9	-1	chr5	110982929	110982939
OREG0435797	Mus musculus	N/A	TRANSCRIPTION FACTOR BINDING SITE	N/A	N/A	N/A	Bhlhe40	N/A	N/A	N/A	24194598	JASPAR	mm10	1	chr19	10300760	10300770
OREG0435797	Mus musculus	N/A	TRANSCRIPTION FACTOR BINDING SITE	N/A	N/A	N/A	Bhlhe40	N/A	N/A	N/A	24194598	JASPAR	mm8	1	chr19	10367805	10367815
OREG0435797	Mus musculus	N/A	TRANSCRIPTION FACTOR BINDING SITE	N/A	N/A	N/A	Bhlhe40	N/A	N/A	N/A	24194598	JASPAR	mm9	1	chr19	10375250	10375260
OREG0435798	Mus musculus	N/A	TRANSCRIPTION FACTOR BINDING SITE	N/A	N/A	N/A	Bhlhe40	N/A	N/A	N/A	24194598	JASPAR	mm10	1	chr2	173465734	173465744
OREG0435798	Mus musculus	N/A	TRANSCRIPTION FACTOR BINDING SITE	N/A	N/A	N/A	Bhlhe40	N/A	N/A	N/A	24194598	JASPAR	mm8	1	chr2	173108673	173108683
OREG0435798	Mus musculus	N/A	TRANSCRIPTION FACTOR BINDING SITE	N/A	N/A	N/A	Bhlhe40	N/A	N/A	N/A	24194598	JASPAR	mm9	1	chr2	173291235	173291245
OREG0435799	Mus musculus	N/A	TRANSCRIPTION FACTOR BINDING SITE	N/A	N/A	N/A	Bhlhe40	N/A	N/A	N/A	24194598	JASPAR	mm10	1	chr3	105644604	105644614
OREG0435799	Mus musculus	N/A	TRANSCRIPTION FACTOR BINDING SITE	N/A	N/A	N/A	Bhlhe40	N/A	N/A	N/A	24194598	JASPAR	mm8	1	chr3	105772660	105772670
OREG0435799	Mus musculus	N/A	TRANSCRIPTION FACTOR BINDING SITE	N/A	N/A	N/A	Bhlhe40	N/A	N/A	N/A	24194598	JASPAR	mm9	1	chr3	105447522	105447532
OREG0435800	Mus musculus	N/A	TRANSCRIPTION FACTOR BINDING SITE	N/A	N/A	N/A	Bhlhe40	N/A	N/A	N/A	24194598	JASPAR	mm10	-1	chrX	48690612	48690622
OREG0435800	Mus musculus	N/A	TRANSCRIPTION FACTOR BINDING SITE	N/A	N/A	N/A	Bhlhe40	N/A	N/A	N/A	24194598	JASPAR	mm8	-1	chrX	44935239	44935249
OREG0435800	Mus musculus	N/A	TRANSCRIPTION FACTOR BINDING SITE	N/A	N/A	N/A	Bhlhe40	N/A	N/A	N/A	24194598	JASPAR	mm9	-1	chrX	46043789	46043799
OREG0435801	Mus musculus	N/A	TRANSCRIPTION FACTOR BINDING SITE	N/A	N/A	N/A	Bhlhe40	N/A	N/A	N/A	24194598	JASPAR	mm10	-1	chrX	48690629	48690639
OREG0435801	Mus musculus	N/A	TRANSCRIPTION FACTOR BINDING SITE	N/A	N/A	N/A	Bhlhe40	N/A	N/A	N/A	24194598	JASPAR	mm8	-1	chrX	44935256	44935266
OREG0435801	Mus musculus	N/A	TRANSCRIPTION FACTOR BINDING SITE	N/A	N/A	N/A	Bhlhe40	N/A	N/A	N/A	24194598	JASPAR	mm9	-1	chrX	46043806	46043816
OREG0435802	Mus musculus	N/A	TRANSCRIPTION FACTOR BINDING SITE	N/A	N/A	N/A	Bhlhe40	N/A	N/A	N/A	24194598	JASPAR	mm10	1	chrX	48690652	48690662
OREG0435802	Mus musculus	N/A	TRANSCRIPTION FACTOR BINDING SITE	N/A	N/A	N/A	Bhlhe40	N/A	N/A	N/A	24194598	JASPAR	mm8	1	chrX	44935279	44935289
OREG0435802	Mus musculus	N/A	TRANSCRIPTION FACTOR BINDING SITE	N/A	N/A	N/A	Bhlhe40	N/A	N/A	N/A	24194598	JASPAR	mm9	1	chrX	46043829	46043839
OREG0435803	Mus musculus	N/A	TRANSCRIPTION FACTOR BINDING SITE	N/A	N/A	N/A	Bhlhe40	N/A	N/A	N/A	24194598	JASPAR	mm10	1	chrX	48690663	48690673
OREG0435803	Mus musculus	N/A	TRANSCRIPTION FACTOR BINDING SITE	N/A	N/A	N/A	Bhlhe40	N/A	N/A	N/A	24194598	JASPAR	mm8	1	chrX	44935290	44935300
OREG0435803	Mus musculus	N/A	TRANSCRIPTION FACTOR BINDING SITE	N/A	N/A	N/A	Bhlhe40	N/A	N/A	N/A	24194598	JASPAR	mm9	1	chrX	46043840	46043850
OREG0435804	Mus musculus	N/A	TRANSCRIPTION FACTOR BINDING SITE	N/A	N/A	N/A	Bhlhe40	N/A	N/A	N/A	24194598	JASPAR	mm10	-1	chr12	3844565	3844575
OREG0435804	Mus musculus	N/A	TRANSCRIPTION FACTOR BINDING SITE	N/A	N/A	N/A	Bhlhe40	N/A	N/A	N/A	24194598	JASPAR	mm8	-1	chr12	3844565	3844575
OREG0435804	Mus musculus	N/A	TRANSCRIPTION FACTOR BINDING SITE	N/A	N/A	N/A	Bhlhe40	N/A	N/A	N/A	24194598	JASPAR	mm9	-1	chr12	3844565	3844575
OREG0435805	Mus musculus	N/A	TRANSCRIPTION FACTOR BINDING SITE	N/A	N/A	N/A	Bhlhe40	N/A	N/A	N/A	24194598	JASPAR	mm10	-1	chr18	79596677	79596687
OREG0435805	Mus musculus	N/A	TRANSCRIPTION FACTOR BINDING SITE	N/A	N/A	N/A	Bhlhe40	N/A	N/A	N/A	24194598	JASPAR	mm8	-1	chr18	79758736	79758746
OREG0435805	Mus musculus	N/A	TRANSCRIPTION FACTOR BINDING SITE	N/A	N/A	N/A	Bhlhe40	N/A	N/A	N/A	24194598	JASPAR	mm9	-1	chr18	79793416	79793426
OREG0435806	Mus musculus	N/A	TRANSCRIPTION FACTOR BINDING SITE	N/A	N/A	N/A	Bhlhe40	N/A	N/A	N/A	24194598	JASPAR	mm10	-1	chr1	35424957	35424967
OREG0435806	Mus musculus	N/A	TRANSCRIPTION FACTOR BINDING SITE	N/A	N/A	N/A	Bhlhe40	N/A	N/A	N/A	24194598	JASPAR	mm8	-1	chr1	35369503	35369513
OREG0435806	Mus musculus	N/A	TRANSCRIPTION FACTOR BINDING SITE	N/A	N/A	N/A	Bhlhe40	N/A	N/A	N/A	24194598	JASPAR	mm9	-1	chr1	35481802	35481812
OREG0435807	Mus musculus	N/A	TRANSCRIPTION FACTOR BINDING SITE	N/A	N/A	N/A	Bhlhe40	N/A	N/A	N/A	24194598	JASPAR	mm10	-1	chr14	22081739	22081749
OREG0435807	Mus musculus	N/A	TRANSCRIPTION FACTOR BINDING SITE	N/A	N/A	N/A	Bhlhe40	N/A	N/A	N/A	24194598	JASPAR	mm8	-1	chr14	20870291	20870301
OREG0435807	Mus musculus	N/A	TRANSCRIPTION FACTOR BINDING SITE	N/A	N/A	N/A	Bhlhe40	N/A	N/A	N/A	24194598	JASPAR	mm9	-1	chr14	22900961	22900971
OREG0435808	Mus musculus	N/A	TRANSCRIPTION FACTOR BINDING SITE	N/A	N/A	N/A	Bhlhe40	N/A	N/A	N/A	24194598	JASPAR	mm10	-1	chr14	22081778	22081788
OREG0435808	Mus musculus	N/A	TRANSCRIPTION FACTOR BINDING SITE	N/A	N/A	N/A	Bhlhe40	N/A	N/A	N/A	24194598	JASPAR	mm8	-1	chr14	20870330	20870340
OREG0435808	Mus musculus	N/A	TRANSCRIPTION FACTOR BINDING SITE	N/A	N/A	N/A	Bhlhe40	N/A	N/A	N/A	24194598	JASPAR	mm9	-1	chr14	22901000	22901010
OREG0435809	Mus musculus	N/A	TRANSCRIPTION FACTOR BINDING SITE	N/A	N/A	N/A	Bhlhe40	N/A	N/A	N/A	24194598	JASPAR	mm10	1	chr14	22081799	22081809
OREG0435809	Mus musculus	N/A	TRANSCRIPTION FACTOR BINDING SITE	N/A	N/A	N/A	Bhlhe40	N/A	N/A	N/A	24194598	JASPAR	mm8	1	chr14	20870351	20870361
OREG0435809	Mus musculus	N/A	TRANSCRIPTION FACTOR BINDING SITE	N/A	N/A	N/A	Bhlhe40	N/A	N/A	N/A	24194598	JASPAR	mm9	1	chr14	22901021	22901031
OREG0435810	Mus musculus	N/A	TRANSCRIPTION FACTOR BINDING SITE	N/A	N/A	N/A	Bhlhe40	N/A	N/A	N/A	24194598	JASPAR	mm10	-1	chr11	61092813	61092823
OREG0435810	Mus musculus	N/A	TRANSCRIPTION FACTOR BINDING SITE	N/A	N/A	N/A	Bhlhe40	N/A	N/A	N/A	24194598	JASPAR	mm8	-1	chr11	60909008	60909018
OREG0435810	Mus musculus	N/A	TRANSCRIPTION FACTOR BINDING SITE	N/A	N/A	N/A	Bhlhe40	N/A	N/A	N/A	24194598	JASPAR	mm9	-1	chr11	60906315	60906325
OREG0435811	Mus musculus	N/A	TRANSCRIPTION FACTOR BINDING SITE	N/A	N/A	N/A	Bhlhe40	N/A	N/A	N/A	24194598	JASPAR	mm10	1	chr13	73243879	73243889
OREG0435811	Mus musculus	N/A	TRANSCRIPTION FACTOR BINDING SITE	N/A	N/A	N/A	Bhlhe40	N/A	N/A	N/A	24194598	JASPAR	mm8	1	chr13	73709881	73709891
OREG0435811	Mus musculus	N/A	TRANSCRIPTION FACTOR BINDING SITE	N/A	N/A	N/A	Bhlhe40	N/A	N/A	N/A	24194598	JASPAR	mm9	1	chr13	73381327	73381337
OREG0435812	Mus musculus	N/A	TRANSCRIPTION FACTOR BINDING SITE	N/A	N/A	N/A	Bhlhe40	N/A	N/A	N/A	24194598	JASPAR	mm10	1	chr9	41255569	41255579
OREG0435812	Mus musculus	N/A	TRANSCRIPTION FACTOR BINDING SITE	N/A	N/A	N/A	Bhlhe40	N/A	N/A	N/A	24194598	JASPAR	mm8	1	chr9	41006638	41006648
OREG0435812	Mus musculus	N/A	TRANSCRIPTION FACTOR BINDING SITE	N/A	N/A	N/A	Bhlhe40	N/A	N/A	N/A	24194598	JASPAR	mm9	1	chr9	41063652	41063662
OREG0435813	Mus musculus	N/A	TRANSCRIPTION FACTOR BINDING SITE	N/A	N/A	N/A	Bhlhe40	N/A	N/A	N/A	24194598	JASPAR	mm10	1	chr9	41255591	41255601
OREG0435813	Mus musculus	N/A	TRANSCRIPTION FACTOR BINDING SITE	N/A	N/A	N/A	Bhlhe40	N/A	N/A	N/A	24194598	JASPAR	mm8	1	chr9	41006660	41006670
OREG0435813	Mus musculus	N/A	TRANSCRIPTION FACTOR BINDING SITE	N/A	N/A	N/A	Bhlhe40	N/A	N/A	N/A	24194598	JASPAR	mm9	1	chr9	41063674	41063684
OREG0435814	Mus musculus	N/A	TRANSCRIPTION FACTOR BINDING SITE	N/A	N/A	N/A	Bhlhe40	N/A	N/A	N/A	24194598	JASPAR	mm10	-1	chr9	44452630	44452640
OREG0435814	Mus musculus	N/A	TRANSCRIPTION FACTOR BINDING SITE	N/A	N/A	N/A	Bhlhe40	N/A	N/A	N/A	24194598	JASPAR	mm8	-1	chr9	44203625	44203635
OREG0435814	Mus musculus	N/A	TRANSCRIPTION FACTOR BINDING SITE	N/A	N/A	N/A	Bhlhe40	N/A	N/A	N/A	24194598	JASPAR	mm9	-1	chr9	44260713	44260723
OREG0435815	Mus musculus	N/A	TRANSCRIPTION FACTOR BINDING SITE	N/A	N/A	N/A	Bhlhe40	N/A	N/A	N/A	24194598	JASPAR	mm10	-1	chr3	154392712	154392722
OREG0435815	Mus musculus	N/A	TRANSCRIPTION FACTOR BINDING SITE	N/A	N/A	N/A	Bhlhe40	N/A	N/A	N/A	24194598	JASPAR	mm8	-1	chr3	154328005	154328015
OREG0435815	Mus musculus	N/A	TRANSCRIPTION FACTOR BINDING SITE	N/A	N/A	N/A	Bhlhe40	N/A	N/A	N/A	24194598	JASPAR	mm9	-1	chr3	154055676	154055686
OREG0435816	Mus musculus	N/A	TRANSCRIPTION FACTOR BINDING SITE	N/A	N/A	N/A	Bhlhe40	N/A	N/A	N/A	24194598	JASPAR	mm10	1	chr15	7596447	7596457
OREG0435816	Mus musculus	N/A	TRANSCRIPTION FACTOR BINDING SITE	N/A	N/A	N/A	Bhlhe40	N/A	N/A	N/A	24194598	JASPAR	mm8	1	chr15	7543662	7543672
OREG0435816	Mus musculus	N/A	TRANSCRIPTION FACTOR BINDING SITE	N/A	N/A	N/A	Bhlhe40	N/A	N/A	N/A	24194598	JASPAR	mm9	1	chr15	7546447	7546457
OREG0435817	Mus musculus	N/A	TRANSCRIPTION FACTOR BINDING SITE	N/A	N/A	N/A	Bhlhe40	N/A	N/A	N/A	24194598	JASPAR	mm10	1	chr15	7596463	7596473
OREG0435817	Mus musculus	N/A	TRANSCRIPTION FACTOR BINDING SITE	N/A	N/A	N/A	Bhlhe40	N/A	N/A	N/A	24194598	JASPAR	mm8	1	chr15	7543678	7543688
OREG0435817	Mus musculus	N/A	TRANSCRIPTION FACTOR BINDING SITE	N/A	N/A	N/A	Bhlhe40	N/A	N/A	N/A	24194598	JASPAR	mm9	1	chr15	7546463	7546473
OREG0435818	Mus musculus	N/A	TRANSCRIPTION FACTOR BINDING SITE	N/A	N/A	N/A	Bhlhe40	N/A	N/A	N/A	24194598	JASPAR	mm10	1	chr1	52724309	52724319
OREG0435818	Mus musculus	N/A	TRANSCRIPTION FACTOR BINDING SITE	N/A	N/A	N/A	Bhlhe40	N/A	N/A	N/A	24194598	JASPAR	mm8	1	chr1	52668854	52668864
OREG0435818	Mus musculus	N/A	TRANSCRIPTION FACTOR BINDING SITE	N/A	N/A	N/A	Bhlhe40	N/A	N/A	N/A	24194598	JASPAR	mm9	1	chr1	52781153	52781163
OREG0435819	Mus musculus	N/A	TRANSCRIPTION FACTOR BINDING SITE	N/A	N/A	N/A	Bhlhe40	N/A	N/A	N/A	24194598	JASPAR	mm10	-1	chr10	71252660	71252670
OREG0435819	Mus musculus	N/A	TRANSCRIPTION FACTOR BINDING SITE	N/A	N/A	N/A	Bhlhe40	N/A	N/A	N/A	24194598	JASPAR	mm8	-1	chr10	70647960	70647970
OREG0435819	Mus musculus	N/A	TRANSCRIPTION FACTOR BINDING SITE	N/A	N/A	N/A	Bhlhe40	N/A	N/A	N/A	24194598	JASPAR	mm9	-1	chr10	70715408	70715418
OREG0435820	Mus musculus	N/A	TRANSCRIPTION FACTOR BINDING SITE	N/A	N/A	N/A	Bhlhe40	N/A	N/A	N/A	24194598	JASPAR	mm10	1	chr1	39757148	39757158
OREG0435820	Mus musculus	N/A	TRANSCRIPTION FACTOR BINDING SITE	N/A	N/A	N/A	Bhlhe40	N/A	N/A	N/A	24194598	JASPAR	mm8	1	chr1	39701694	39701704
OREG0435820	Mus musculus	N/A	TRANSCRIPTION FACTOR BINDING SITE	N/A	N/A	N/A	Bhlhe40	N/A	N/A	N/A	24194598	JASPAR	mm9	1	chr1	39813993	39814003
OREG0435821	Mus musculus	N/A	TRANSCRIPTION FACTOR BINDING SITE	N/A	N/A	N/A	Bhlhe40	N/A	N/A	N/A	24194598	JASPAR	mm10	-1	chr1	39757177	39757187
OREG0435821	Mus musculus	N/A	TRANSCRIPTION FACTOR BINDING SITE	N/A	N/A	N/A	Bhlhe40	N/A	N/A	N/A	24194598	JASPAR	mm8	-1	chr1	39701723	39701733
OREG0435821	Mus musculus	N/A	TRANSCRIPTION FACTOR BINDING SITE	N/A	N/A	N/A	Bhlhe40	N/A	N/A	N/A	24194598	JASPAR	mm9	-1	chr1	39814022	39814032
OREG0435822	Mus musculus	N/A	TRANSCRIPTION FACTOR BINDING SITE	N/A	N/A	N/A	Bhlhe40	N/A	N/A	N/A	24194598	JASPAR	mm10	-1	chr13	74144149	74144159
OREG0435822	Mus musculus	N/A	TRANSCRIPTION FACTOR BINDING SITE	N/A	N/A	N/A	Bhlhe40	N/A	N/A	N/A	24194598	JASPAR	mm8	-1	chr13	74610151	74610161
OREG0435822	Mus musculus	N/A	TRANSCRIPTION FACTOR BINDING SITE	N/A	N/A	N/A	Bhlhe40	N/A	N/A	N/A	24194598	JASPAR	mm9	-1	chr13	74281597	74281607
OREG0435823	Mus musculus	N/A	TRANSCRIPTION FACTOR BINDING SITE	N/A	N/A	N/A	Bhlhe40	N/A	N/A	N/A	24194598	JASPAR	mm10	-1	chr11	63144915	63144925
OREG0435823	Mus musculus	N/A	TRANSCRIPTION FACTOR BINDING SITE	N/A	N/A	N/A	Bhlhe40	N/A	N/A	N/A	24194598	JASPAR	mm8	-1	chr11	62961110	62961120
OREG0435823	Mus musculus	N/A	TRANSCRIPTION FACTOR BINDING SITE	N/A	N/A	N/A	Bhlhe40	N/A	N/A	N/A	24194598	JASPAR	mm9	-1	chr11	62958417	62958427
OREG0435824	Mus musculus	N/A	TRANSCRIPTION FACTOR BINDING SITE	N/A	N/A	N/A	Bhlhe40	N/A	N/A	N/A	24194598	JASPAR	mm10	1	chr18	40263167	40263177
OREG0435824	Mus musculus	N/A	TRANSCRIPTION FACTOR BINDING SITE	N/A	N/A	N/A	Bhlhe40	N/A	N/A	N/A	24194598	JASPAR	mm8	1	chr18	40389141	40389151
OREG0435824	Mus musculus	N/A	TRANSCRIPTION FACTOR BINDING SITE	N/A	N/A	N/A	Bhlhe40	N/A	N/A	N/A	24194598	JASPAR	mm9	1	chr18	40422821	40422831
OREG0435825	Mus musculus	N/A	TRANSCRIPTION FACTOR BINDING SITE	N/A	N/A	N/A	Bhlhe40	N/A	N/A	N/A	24194598	JASPAR	mm10	-1	chr9	83526954	83526964
OREG0435825	Mus musculus	N/A	TRANSCRIPTION FACTOR BINDING SITE	N/A	N/A	N/A	Bhlhe40	N/A	N/A	N/A	24194598	JASPAR	mm8	-1	chr9	83323672	83323682
OREG0435825	Mus musculus	N/A	TRANSCRIPTION FACTOR BINDING SITE	N/A	N/A	N/A	Bhlhe40	N/A	N/A	N/A	24194598	JASPAR	mm9	-1	chr9	83420561	83420571
OREG0435826	Mus musculus	N/A	TRANSCRIPTION FACTOR BINDING SITE	N/A	N/A	N/A	Bhlhe40	N/A	N/A	N/A	24194598	JASPAR	mm10	1	chr9	83526967	83526977
OREG0435826	Mus musculus	N/A	TRANSCRIPTION FACTOR BINDING SITE	N/A	N/A	N/A	Bhlhe40	N/A	N/A	N/A	24194598	JASPAR	mm8	1	chr9	83323685	83323695
OREG0435826	Mus musculus	N/A	TRANSCRIPTION FACTOR BINDING SITE	N/A	N/A	N/A	Bhlhe40	N/A	N/A	N/A	24194598	JASPAR	mm9	1	chr9	83420574	83420584
OREG0435827	Mus musculus	N/A	TRANSCRIPTION FACTOR BINDING SITE	N/A	N/A	N/A	Bhlhe40	N/A	N/A	N/A	24194598	JASPAR	mm10	-1	chr7	101500442	101500452
OREG0435827	Mus musculus	N/A	TRANSCRIPTION FACTOR BINDING SITE	N/A	N/A	N/A	Bhlhe40	N/A	N/A	N/A	24194598	JASPAR	mm8	-1	chr7	101374263	101374273
OREG0435827	Mus musculus	N/A	TRANSCRIPTION FACTOR BINDING SITE	N/A	N/A	N/A	Bhlhe40	N/A	N/A	N/A	24194598	JASPAR	mm9	-1	chr7	108648956	108648966
OREG0435828	Mus musculus	N/A	TRANSCRIPTION FACTOR BINDING SITE	N/A	N/A	N/A	Bhlhe40	N/A	N/A	N/A	24194598	JASPAR	mm10	-1	chr1	31048960	31048970
OREG0435828	Mus musculus	N/A	TRANSCRIPTION FACTOR BINDING SITE	N/A	N/A	N/A	Bhlhe40	N/A	N/A	N/A	24194598	JASPAR	mm8	-1	chr1	30993506	30993516
OREG0435828	Mus musculus	N/A	TRANSCRIPTION FACTOR BINDING SITE	N/A	N/A	N/A	Bhlhe40	N/A	N/A	N/A	24194598	JASPAR	mm9	-1	chr1	31105805	31105815
OREG0435829	Mus musculus	N/A	TRANSCRIPTION FACTOR BINDING SITE	N/A	N/A	N/A	Bhlhe40	N/A	N/A	N/A	24194598	JASPAR	mm10	-1	chr4	55779255	55779265
OREG0435829	Mus musculus	N/A	TRANSCRIPTION FACTOR BINDING SITE	N/A	N/A	N/A	Bhlhe40	N/A	N/A	N/A	24194598	JASPAR	mm8	-1	chr4	55800355	55800365
OREG0435829	Mus musculus	N/A	TRANSCRIPTION FACTOR BINDING SITE	N/A	N/A	N/A	Bhlhe40	N/A	N/A	N/A	24194598	JASPAR	mm9	-1	chr4	55792127	55792137
OREG0435830	Mus musculus	N/A	TRANSCRIPTION FACTOR BINDING SITE	N/A	N/A	N/A	Bhlhe40	N/A	N/A	N/A	24194598	JASPAR	mm10	1	chr9	50450741	50450751
OREG0435830	Mus musculus	N/A	TRANSCRIPTION FACTOR BINDING SITE	N/A	N/A	N/A	Bhlhe40	N/A	N/A	N/A	24194598	JASPAR	mm8	1	chr9	50202971	50202981
OREG0435830	Mus musculus	N/A	TRANSCRIPTION FACTOR BINDING SITE	N/A	N/A	N/A	Bhlhe40	N/A	N/A	N/A	24194598	JASPAR	mm9	1	chr9	50258846	50258856
OREG0435831	Mus musculus	N/A	TRANSCRIPTION FACTOR BINDING SITE	N/A	N/A	N/A	Bhlhe40	N/A	N/A	N/A	24194598	JASPAR	mm10	1	chr9	50450768	50450778
OREG0435831	Mus musculus	N/A	TRANSCRIPTION FACTOR BINDING SITE	N/A	N/A	N/A	Bhlhe40	N/A	N/A	N/A	24194598	JASPAR	mm8	1	chr9	50202998	50203008
OREG0435831	Mus musculus	N/A	TRANSCRIPTION FACTOR BINDING SITE	N/A	N/A	N/A	Bhlhe40	N/A	N/A	N/A	24194598	JASPAR	mm9	1	chr9	50258873	50258883
OREG0435832	Mus musculus	N/A	TRANSCRIPTION FACTOR BINDING SITE	N/A	N/A	N/A	Bhlhe40	N/A	N/A	N/A	24194598	JASPAR	mm10	-1	chr4	137689709	137689719
OREG0435832	Mus musculus	N/A	TRANSCRIPTION FACTOR BINDING SITE	N/A	N/A	N/A	Bhlhe40	N/A	N/A	N/A	24194598	JASPAR	mm8	-1	chr4	136961785	136961795
OREG0435832	Mus musculus	N/A	TRANSCRIPTION FACTOR BINDING SITE	N/A	N/A	N/A	Bhlhe40	N/A	N/A	N/A	24194598	JASPAR	mm9	-1	chr4	137245624	137245634
OREG0435833	Mus musculus	N/A	TRANSCRIPTION FACTOR BINDING SITE	N/A	N/A	N/A	Bhlhe40	N/A	N/A	N/A	24194598	JASPAR	mm10	1	chr1	62752340	62752350
OREG0435833	Mus musculus	N/A	TRANSCRIPTION FACTOR BINDING SITE	N/A	N/A	N/A	Bhlhe40	N/A	N/A	N/A	24194598	JASPAR	mm8	1	chr1	62686616	62686626
OREG0435833	Mus musculus	N/A	TRANSCRIPTION FACTOR BINDING SITE	N/A	N/A	N/A	Bhlhe40	N/A	N/A	N/A	24194598	JASPAR	mm9	1	chr1	62798914	62798924
OREG0435834	Mus musculus	N/A	TRANSCRIPTION FACTOR BINDING SITE	N/A	N/A	N/A	Bhlhe40	N/A	N/A	N/A	24194598	JASPAR	mm10	1	chr8	33090594	33090604
OREG0435834	Mus musculus	N/A	TRANSCRIPTION FACTOR BINDING SITE	N/A	N/A	N/A	Bhlhe40	N/A	N/A	N/A	24194598	JASPAR	mm8	1	chr8	34556529	34556539
OREG0435834	Mus musculus	N/A	TRANSCRIPTION FACTOR BINDING SITE	N/A	N/A	N/A	Bhlhe40	N/A	N/A	N/A	24194598	JASPAR	mm9	1	chr8	34201066	34201076
OREG0435835	Mus musculus	N/A	TRANSCRIPTION FACTOR BINDING SITE	N/A	N/A	N/A	Bhlhe40	N/A	N/A	N/A	24194598	JASPAR	mm10	-1	chr4	20113466	20113476
OREG0435835	Mus musculus	N/A	TRANSCRIPTION FACTOR BINDING SITE	N/A	N/A	N/A	Bhlhe40	N/A	N/A	N/A	24194598	JASPAR	mm8	-1	chr4	20040613	20040623
OREG0435835	Mus musculus	N/A	TRANSCRIPTION FACTOR BINDING SITE	N/A	N/A	N/A	Bhlhe40	N/A	N/A	N/A	24194598	JASPAR	mm9	-1	chr4	20040613	20040623
OREG0435836	Mus musculus	N/A	TRANSCRIPTION FACTOR BINDING SITE	N/A	N/A	N/A	Bhlhe40	N/A	N/A	N/A	24194598	JASPAR	mm10	-1	chr6	97441511	97441521
OREG0435836	Mus musculus	N/A	TRANSCRIPTION FACTOR BINDING SITE	N/A	N/A	N/A	Bhlhe40	N/A	N/A	N/A	24194598	JASPAR	mm8	-1	chr6	97406974	97406984
OREG0435836	Mus musculus	N/A	TRANSCRIPTION FACTOR BINDING SITE	N/A	N/A	N/A	Bhlhe40	N/A	N/A	N/A	24194598	JASPAR	mm9	-1	chr6	97391505	97391515
OREG0435837	Mus musculus	N/A	TRANSCRIPTION FACTOR BINDING SITE	N/A	N/A	N/A	Bhlhe40	N/A	N/A	N/A	24194598	JASPAR	mm10	-1	chr10	111224535	111224545
OREG0435837	Mus musculus	N/A	TRANSCRIPTION FACTOR BINDING SITE	N/A	N/A	N/A	Bhlhe40	N/A	N/A	N/A	24194598	JASPAR	mm8	-1	chr10	110628645	110628655
OREG0435837	Mus musculus	N/A	TRANSCRIPTION FACTOR BINDING SITE	N/A	N/A	N/A	Bhlhe40	N/A	N/A	N/A	24194598	JASPAR	mm9	-1	chr10	110661591	110661601
OREG0435838	Mus musculus	N/A	TRANSCRIPTION FACTOR BINDING SITE	N/A	N/A	N/A	Bhlhe40	N/A	N/A	N/A	24194598	JASPAR	mm10	-1	chr1	65386859	65386869
OREG0435838	Mus musculus	N/A	TRANSCRIPTION FACTOR BINDING SITE	N/A	N/A	N/A	Bhlhe40	N/A	N/A	N/A	24194598	JASPAR	mm8	-1	chr1	65321135	65321145
OREG0435838	Mus musculus	N/A	TRANSCRIPTION FACTOR BINDING SITE	N/A	N/A	N/A	Bhlhe40	N/A	N/A	N/A	24194598	JASPAR	mm9	-1	chr1	65433433	65433443
OREG0435839	Mus musculus	N/A	TRANSCRIPTION FACTOR BINDING SITE	N/A	N/A	N/A	Bhlhe40	N/A	N/A	N/A	24194598	JASPAR	mm10	-1	chr13	101207657	101207667
OREG0435839	Mus musculus	N/A	TRANSCRIPTION FACTOR BINDING SITE	N/A	N/A	N/A	Bhlhe40	N/A	N/A	N/A	24194598	JASPAR	mm8	-1	chr13	102307914	102307924
OREG0435839	Mus musculus	N/A	TRANSCRIPTION FACTOR BINDING SITE	N/A	N/A	N/A	Bhlhe40	N/A	N/A	N/A	24194598	JASPAR	mm9	-1	chr13	101977612	101977622
OREG0435840	Mus musculus	N/A	TRANSCRIPTION FACTOR BINDING SITE	N/A	N/A	N/A	Bhlhe40	N/A	N/A	N/A	24194598	JASPAR	mm10	1	chr13	101207676	101207686
OREG0435840	Mus musculus	N/A	TRANSCRIPTION FACTOR BINDING SITE	N/A	N/A	N/A	Bhlhe40	N/A	N/A	N/A	24194598	JASPAR	mm8	1	chr13	102307933	102307943
OREG0435840	Mus musculus	N/A	TRANSCRIPTION FACTOR BINDING SITE	N/A	N/A	N/A	Bhlhe40	N/A	N/A	N/A	24194598	JASPAR	mm9	1	chr13	101977631	101977641
OREG0435841	Mus musculus	N/A	TRANSCRIPTION FACTOR BINDING SITE	N/A	N/A	N/A	Bhlhe40	N/A	N/A	N/A	24194598	JASPAR	mm10	1	chr12	102464862	102464872
OREG0435841	Mus musculus	N/A	TRANSCRIPTION FACTOR BINDING SITE	N/A	N/A	N/A	Bhlhe40	N/A	N/A	N/A	24194598	JASPAR	mm8	1	chr12	102865912	102865922
OREG0435841	Mus musculus	N/A	TRANSCRIPTION FACTOR BINDING SITE	N/A	N/A	N/A	Bhlhe40	N/A	N/A	N/A	24194598	JASPAR	mm9	1	chr12	103703072	103703082
OREG0435842	Mus musculus	N/A	TRANSCRIPTION FACTOR BINDING SITE	N/A	N/A	N/A	Bhlhe40	N/A	N/A	N/A	24194598	JASPAR	mm10	1	chr9	95680916	95680926
OREG0435842	Mus musculus	N/A	TRANSCRIPTION FACTOR BINDING SITE	N/A	N/A	N/A	Bhlhe40	N/A	N/A	N/A	24194598	JASPAR	mm8	1	chr9	95490268	95490278
OREG0435842	Mus musculus	N/A	TRANSCRIPTION FACTOR BINDING SITE	N/A	N/A	N/A	Bhlhe40	N/A	N/A	N/A	24194598	JASPAR	mm9	1	chr9	95581335	95581345
OREG0435843	Mus musculus	N/A	TRANSCRIPTION FACTOR BINDING SITE	N/A	N/A	N/A	Bhlhe40	N/A	N/A	N/A	24194598	JASPAR	mm10	1	chr16	31886734	31886744
OREG0435843	Mus musculus	N/A	TRANSCRIPTION FACTOR BINDING SITE	N/A	N/A	N/A	Bhlhe40	N/A	N/A	N/A	24194598	JASPAR	mm8	1	chr16	31806481	31806491
OREG0435843	Mus musculus	N/A	TRANSCRIPTION FACTOR BINDING SITE	N/A	N/A	N/A	Bhlhe40	N/A	N/A	N/A	24194598	JASPAR	mm9	1	chr16	31886820	31886830
OREG0435844	Mus musculus	N/A	TRANSCRIPTION FACTOR BINDING SITE	N/A	N/A	N/A	Bhlhe40	N/A	N/A	N/A	24194598	JASPAR	mm10	-1	chr12	71430039	71430049
OREG0435844	Mus musculus	N/A	TRANSCRIPTION FACTOR BINDING SITE	N/A	N/A	N/A	Bhlhe40	N/A	N/A	N/A	24194598	JASPAR	mm8	-1	chr12	72348645	72348655
OREG0435844	Mus musculus	N/A	TRANSCRIPTION FACTOR BINDING SITE	N/A	N/A	N/A	Bhlhe40	N/A	N/A	N/A	24194598	JASPAR	mm9	-1	chr12	72531026	72531036
OREG0435845	Mus musculus	N/A	TRANSCRIPTION FACTOR BINDING SITE	N/A	N/A	N/A	Bhlhe40	N/A	N/A	N/A	24194598	JASPAR	mm10	-1	chr12	71430055	71430065
OREG0435845	Mus musculus	N/A	TRANSCRIPTION FACTOR BINDING SITE	N/A	N/A	N/A	Bhlhe40	N/A	N/A	N/A	24194598	JASPAR	mm8	-1	chr12	72348661	72348671
OREG0435845	Mus musculus	N/A	TRANSCRIPTION FACTOR BINDING SITE	N/A	N/A	N/A	Bhlhe40	N/A	N/A	N/A	24194598	JASPAR	mm9	-1	chr12	72531042	72531052
OREG0435846	Mus musculus	N/A	TRANSCRIPTION FACTOR BINDING SITE	N/A	N/A	N/A	Bhlhe40	N/A	N/A	N/A	24194598	JASPAR	mm10	-1	chr18	78744792	78744802
OREG0435846	Mus musculus	N/A	TRANSCRIPTION FACTOR BINDING SITE	N/A	N/A	N/A	Bhlhe40	N/A	N/A	N/A	24194598	JASPAR	mm8	-1	chr18	78906871	78906881
OREG0435846	Mus musculus	N/A	TRANSCRIPTION FACTOR BINDING SITE	N/A	N/A	N/A	Bhlhe40	N/A	N/A	N/A	24194598	JASPAR	mm9	-1	chr18	78941531	78941541
OREG0435847	Mus musculus	N/A	TRANSCRIPTION FACTOR BINDING SITE	N/A	N/A	N/A	Bhlhe40	N/A	N/A	N/A	24194598	JASPAR	mm10	1	chr2	105416286	105416296
OREG0435847	Mus musculus	N/A	TRANSCRIPTION FACTOR BINDING SITE	N/A	N/A	N/A	Bhlhe40	N/A	N/A	N/A	24194598	JASPAR	mm8	1	chr2	105217125	105217135
OREG0435847	Mus musculus	N/A	TRANSCRIPTION FACTOR BINDING SITE	N/A	N/A	N/A	Bhlhe40	N/A	N/A	N/A	24194598	JASPAR	mm9	1	chr2	105256443	105256453
OREG0435848	Mus musculus	N/A	TRANSCRIPTION FACTOR BINDING SITE	N/A	N/A	N/A	Bhlhe40	N/A	N/A	N/A	24194598	JASPAR	mm10	1	chr2	34151231	34151241
OREG0435848	Mus musculus	N/A	TRANSCRIPTION FACTOR BINDING SITE	N/A	N/A	N/A	Bhlhe40	N/A	N/A	N/A	24194598	JASPAR	mm8	1	chr2	33973240	33973250
OREG0435848	Mus musculus	N/A	TRANSCRIPTION FACTOR BINDING SITE	N/A	N/A	N/A	Bhlhe40	N/A	N/A	N/A	24194598	JASPAR	mm9	1	chr2	34006751	34006761
OREG0435849	Mus musculus	N/A	TRANSCRIPTION FACTOR BINDING SITE	N/A	N/A	N/A	Bhlhe40	N/A	N/A	N/A	24194598	JASPAR	mm10	-1	chr10	85376305	85376315
OREG0435849	Mus musculus	N/A	TRANSCRIPTION FACTOR BINDING SITE	N/A	N/A	N/A	Bhlhe40	N/A	N/A	N/A	24194598	JASPAR	mm8	-1	chr10	84806104	84806114
OREG0435849	Mus musculus	N/A	TRANSCRIPTION FACTOR BINDING SITE	N/A	N/A	N/A	Bhlhe40	N/A	N/A	N/A	24194598	JASPAR	mm9	-1	chr10	84839050	84839060
OREG0435850	Mus musculus	N/A	TRANSCRIPTION FACTOR BINDING SITE	N/A	N/A	N/A	Bhlhe40	N/A	N/A	N/A	24194598	JASPAR	mm10	-1	chr11	84685334	84685344
OREG0435850	Mus musculus	N/A	TRANSCRIPTION FACTOR BINDING SITE	N/A	N/A	N/A	Bhlhe40	N/A	N/A	N/A	24194598	JASPAR	mm8	-1	chr11	84501529	84501539
OREG0435850	Mus musculus	N/A	TRANSCRIPTION FACTOR BINDING SITE	N/A	N/A	N/A	Bhlhe40	N/A	N/A	N/A	24194598	JASPAR	mm9	-1	chr11	84498836	84498846
OREG0435851	Mus musculus	N/A	TRANSCRIPTION FACTOR BINDING SITE	N/A	N/A	N/A	Bhlhe40	N/A	N/A	N/A	24194598	JASPAR	mm10	1	chr16	18751307	18751317
OREG0435851	Mus musculus	N/A	TRANSCRIPTION FACTOR BINDING SITE	N/A	N/A	N/A	Bhlhe40	N/A	N/A	N/A	24194598	JASPAR	mm8	1	chr16	18664870	18664880
OREG0435851	Mus musculus	N/A	TRANSCRIPTION FACTOR BINDING SITE	N/A	N/A	N/A	Bhlhe40	N/A	N/A	N/A	24194598	JASPAR	mm9	1	chr16	18751400	18751410
OREG0435852	Mus musculus	N/A	TRANSCRIPTION FACTOR BINDING SITE	N/A	N/A	N/A	Bhlhe40	N/A	N/A	N/A	24194598	JASPAR	mm10	-1	chr2	4741033	4741043
OREG0435852	Mus musculus	N/A	TRANSCRIPTION FACTOR BINDING SITE	N/A	N/A	N/A	Bhlhe40	N/A	N/A	N/A	24194598	JASPAR	mm8	-1	chr2	4658305	4658315
OREG0435852	Mus musculus	N/A	TRANSCRIPTION FACTOR BINDING SITE	N/A	N/A	N/A	Bhlhe40	N/A	N/A	N/A	24194598	JASPAR	mm9	-1	chr2	4662079	4662089
OREG0435853	Mus musculus	N/A	TRANSCRIPTION FACTOR BINDING SITE	N/A	N/A	N/A	Bhlhe40	N/A	N/A	N/A	24194598	JASPAR	mm10	-1	chr3	144364624	144364634
OREG0435853	Mus musculus	N/A	TRANSCRIPTION FACTOR BINDING SITE	N/A	N/A	N/A	Bhlhe40	N/A	N/A	N/A	24194598	JASPAR	mm8	-1	chr3	144302010	144302020
OREG0435853	Mus musculus	N/A	TRANSCRIPTION FACTOR BINDING SITE	N/A	N/A	N/A	Bhlhe40	N/A	N/A	N/A	24194598	JASPAR	mm9	-1	chr3	144027588	144027598
OREG0435854	Mus musculus	N/A	TRANSCRIPTION FACTOR BINDING SITE	N/A	N/A	N/A	Bhlhe40	N/A	N/A	N/A	24194598	JASPAR	mm10	1	chr19	36731559	36731569
OREG0435854	Mus musculus	N/A	TRANSCRIPTION FACTOR BINDING SITE	N/A	N/A	N/A	Bhlhe40	N/A	N/A	N/A	24194598	JASPAR	mm8	1	chr19	36796703	36796713
OREG0435854	Mus musculus	N/A	TRANSCRIPTION FACTOR BINDING SITE	N/A	N/A	N/A	Bhlhe40	N/A	N/A	N/A	24194598	JASPAR	mm9	1	chr19	36806049	36806059
OREG0435855	Mus musculus	N/A	TRANSCRIPTION FACTOR BINDING SITE	N/A	N/A	N/A	Bhlhe40	N/A	N/A	N/A	24194598	JASPAR	mm10	-1	chr9	32724478	32724488
OREG0435855	Mus musculus	N/A	TRANSCRIPTION FACTOR BINDING SITE	N/A	N/A	N/A	Bhlhe40	N/A	N/A	N/A	24194598	JASPAR	mm8	-1	chr9	32474043	32474053
OREG0435855	Mus musculus	N/A	TRANSCRIPTION FACTOR BINDING SITE	N/A	N/A	N/A	Bhlhe40	N/A	N/A	N/A	24194598	JASPAR	mm9	-1	chr9	32532063	32532073
OREG0435856	Mus musculus	N/A	TRANSCRIPTION FACTOR BINDING SITE	N/A	N/A	N/A	Bhlhe40	N/A	N/A	N/A	24194598	JASPAR	mm10	1	chr17	49815661	49815671
OREG0435856	Mus musculus	N/A	TRANSCRIPTION FACTOR BINDING SITE	N/A	N/A	N/A	Bhlhe40	N/A	N/A	N/A	24194598	JASPAR	mm8	1	chr17	49281228	49281238
OREG0435856	Mus musculus	N/A	TRANSCRIPTION FACTOR BINDING SITE	N/A	N/A	N/A	Bhlhe40	N/A	N/A	N/A	24194598	JASPAR	mm9	1	chr17	49954986	49954996
OREG0435857	Mus musculus	N/A	TRANSCRIPTION FACTOR BINDING SITE	N/A	N/A	N/A	Bhlhe40	N/A	N/A	N/A	24194598	JASPAR	mm10	1	chr17	49815673	49815683
OREG0435857	Mus musculus	N/A	TRANSCRIPTION FACTOR BINDING SITE	N/A	N/A	N/A	Bhlhe40	N/A	N/A	N/A	24194598	JASPAR	mm8	1	chr17	49281240	49281250
OREG0435857	Mus musculus	N/A	TRANSCRIPTION FACTOR BINDING SITE	N/A	N/A	N/A	Bhlhe40	N/A	N/A	N/A	24194598	JASPAR	mm9	1	chr17	49954998	49955008
OREG0435858	Mus musculus	N/A	TRANSCRIPTION FACTOR BINDING SITE	N/A	N/A	N/A	Bhlhe40	N/A	N/A	N/A	24194598	JASPAR	mm10	1	chr7	139276356	139276366
OREG0435858	Mus musculus	N/A	TRANSCRIPTION FACTOR BINDING SITE	N/A	N/A	N/A	Bhlhe40	N/A	N/A	N/A	24194598	JASPAR	mm8	1	chr7	139127676	139127686
OREG0435858	Mus musculus	N/A	TRANSCRIPTION FACTOR BINDING SITE	N/A	N/A	N/A	Bhlhe40	N/A	N/A	N/A	24194598	JASPAR	mm9	1	chr7	146462255	146462265
OREG0435859	Mus musculus	N/A	TRANSCRIPTION FACTOR BINDING SITE	N/A	N/A	N/A	Bhlhe40	N/A	N/A	N/A	24194598	JASPAR	mm10	-1	chr13	36583321	36583331
OREG0435859	Mus musculus	N/A	TRANSCRIPTION FACTOR BINDING SITE	N/A	N/A	N/A	Bhlhe40	N/A	N/A	N/A	24194598	JASPAR	mm8	-1	chr13	36590787	36590797
OREG0435859	Mus musculus	N/A	TRANSCRIPTION FACTOR BINDING SITE	N/A	N/A	N/A	Bhlhe40	N/A	N/A	N/A	24194598	JASPAR	mm9	-1	chr13	36675190	36675200
OREG0435860	Mus musculus	N/A	TRANSCRIPTION FACTOR BINDING SITE	N/A	N/A	N/A	Bhlhe40	N/A	N/A	N/A	24194598	JASPAR	mm10	1	chr12	93102195	93102205
OREG0435860	Mus musculus	N/A	TRANSCRIPTION FACTOR BINDING SITE	N/A	N/A	N/A	Bhlhe40	N/A	N/A	N/A	24194598	JASPAR	mm8	1	chr12	93507928	93507938
OREG0435860	Mus musculus	N/A	TRANSCRIPTION FACTOR BINDING SITE	N/A	N/A	N/A	Bhlhe40	N/A	N/A	N/A	24194598	JASPAR	mm9	1	chr12	94340635	94340645
OREG0435861	Mus musculus	N/A	TRANSCRIPTION FACTOR BINDING SITE	N/A	N/A	N/A	Bhlhe40	N/A	N/A	N/A	24194598	JASPAR	mm10	1	chr17	35085430	35085440
OREG0435861	Mus musculus	N/A	TRANSCRIPTION FACTOR BINDING SITE	N/A	N/A	N/A	Bhlhe40	N/A	N/A	N/A	24194598	JASPAR	mm8	1	chr17	34693486	34693496
OREG0435861	Mus musculus	N/A	TRANSCRIPTION FACTOR BINDING SITE	N/A	N/A	N/A	Bhlhe40	N/A	N/A	N/A	24194598	JASPAR	mm9	1	chr17	35222375	35222385
OREG0435862	Mus musculus	N/A	TRANSCRIPTION FACTOR BINDING SITE	N/A	N/A	N/A	Bhlhe40	N/A	N/A	N/A	24194598	JASPAR	mm10	-1	chr4	123234977	123234987
OREG0435862	Mus musculus	N/A	TRANSCRIPTION FACTOR BINDING SITE	N/A	N/A	N/A	Bhlhe40	N/A	N/A	N/A	24194598	JASPAR	mm8	-1	chr4	122737280	122737290
OREG0435862	Mus musculus	N/A	TRANSCRIPTION FACTOR BINDING SITE	N/A	N/A	N/A	Bhlhe40	N/A	N/A	N/A	24194598	JASPAR	mm9	-1	chr4	122912220	122912230
OREG0435863	Mus musculus	N/A	TRANSCRIPTION FACTOR BINDING SITE	N/A	N/A	N/A	Bhlhe40	N/A	N/A	N/A	24194598	JASPAR	mm10	1	chr4	123235039	123235049
OREG0435863	Mus musculus	N/A	TRANSCRIPTION FACTOR BINDING SITE	N/A	N/A	N/A	Bhlhe40	N/A	N/A	N/A	24194598	JASPAR	mm8	1	chr4	122737342	122737352
OREG0435863	Mus musculus	N/A	TRANSCRIPTION FACTOR BINDING SITE	N/A	N/A	N/A	Bhlhe40	N/A	N/A	N/A	24194598	JASPAR	mm9	1	chr4	122912282	122912292
OREG0435864	Mus musculus	N/A	TRANSCRIPTION FACTOR BINDING SITE	N/A	N/A	N/A	Bhlhe40	N/A	N/A	N/A	24194598	JASPAR	mm10	-1	chr9	48973179	48973189
OREG0435864	Mus musculus	N/A	TRANSCRIPTION FACTOR BINDING SITE	N/A	N/A	N/A	Bhlhe40	N/A	N/A	N/A	24194598	JASPAR	mm8	-1	chr9	48725111	48725121
OREG0435864	Mus musculus	N/A	TRANSCRIPTION FACTOR BINDING SITE	N/A	N/A	N/A	Bhlhe40	N/A	N/A	N/A	24194598	JASPAR	mm9	-1	chr9	48781284	48781294
OREG0435865	Mus musculus	N/A	TRANSCRIPTION FACTOR BINDING SITE	N/A	N/A	N/A	Bhlhe40	N/A	N/A	N/A	24194598	JASPAR	mm10	-1	chr16	9056790	9056800
OREG0435865	Mus musculus	N/A	TRANSCRIPTION FACTOR BINDING SITE	N/A	N/A	N/A	Bhlhe40	N/A	N/A	N/A	24194598	JASPAR	mm8	-1	chr16	8970345	8970355
OREG0435865	Mus musculus	N/A	TRANSCRIPTION FACTOR BINDING SITE	N/A	N/A	N/A	Bhlhe40	N/A	N/A	N/A	24194598	JASPAR	mm9	-1	chr16	9056883	9056893
OREG0435866	Mus musculus	N/A	TRANSCRIPTION FACTOR BINDING SITE	N/A	N/A	N/A	Bhlhe40	N/A	N/A	N/A	24194598	JASPAR	mm10	-1	chr10	107967097	107967107
OREG0435866	Mus musculus	N/A	TRANSCRIPTION FACTOR BINDING SITE	N/A	N/A	N/A	Bhlhe40	N/A	N/A	N/A	24194598	JASPAR	mm8	-1	chr10	107371207	107371217
OREG0435866	Mus musculus	N/A	TRANSCRIPTION FACTOR BINDING SITE	N/A	N/A	N/A	Bhlhe40	N/A	N/A	N/A	24194598	JASPAR	mm9	-1	chr10	107404153	107404163
OREG0435867	Mus musculus	N/A	TRANSCRIPTION FACTOR BINDING SITE	N/A	N/A	N/A	Bhlhe40	N/A	N/A	N/A	24194598	JASPAR	mm10	-1	chr16	90838404	90838414
OREG0435867	Mus musculus	N/A	TRANSCRIPTION FACTOR BINDING SITE	N/A	N/A	N/A	Bhlhe40	N/A	N/A	N/A	24194598	JASPAR	mm8	-1	chr16	90727263	90727273
OREG0435867	Mus musculus	N/A	TRANSCRIPTION FACTOR BINDING SITE	N/A	N/A	N/A	Bhlhe40	N/A	N/A	N/A	24194598	JASPAR	mm9	-1	chr16	90838649	90838659
OREG0435868	Mus musculus	N/A	TRANSCRIPTION FACTOR BINDING SITE	N/A	N/A	N/A	Bhlhe40	N/A	N/A	N/A	24194598	JASPAR	mm10	-1	chr16	90838436	90838446
OREG0435868	Mus musculus	N/A	TRANSCRIPTION FACTOR BINDING SITE	N/A	N/A	N/A	Bhlhe40	N/A	N/A	N/A	24194598	JASPAR	mm8	-1	chr16	90727295	90727305
OREG0435868	Mus musculus	N/A	TRANSCRIPTION FACTOR BINDING SITE	N/A	N/A	N/A	Bhlhe40	N/A	N/A	N/A	24194598	JASPAR	mm9	-1	chr16	90838681	90838691
OREG0435869	Mus musculus	N/A	TRANSCRIPTION FACTOR BINDING SITE	N/A	N/A	N/A	Bhlhe40	N/A	N/A	N/A	24194598	JASPAR	mm10	-1	chr16	90838462	90838472
OREG0435869	Mus musculus	N/A	TRANSCRIPTION FACTOR BINDING SITE	N/A	N/A	N/A	Bhlhe40	N/A	N/A	N/A	24194598	JASPAR	mm8	-1	chr16	90727321	90727331
OREG0435869	Mus musculus	N/A	TRANSCRIPTION FACTOR BINDING SITE	N/A	N/A	N/A	Bhlhe40	N/A	N/A	N/A	24194598	JASPAR	mm9	-1	chr16	90838707	90838717
OREG0435870	Mus musculus	N/A	TRANSCRIPTION FACTOR BINDING SITE	N/A	N/A	N/A	Bhlhe40	N/A	N/A	N/A	24194598	JASPAR	mm10	-1	chr3	133836424	133836434
OREG0435870	Mus musculus	N/A	TRANSCRIPTION FACTOR BINDING SITE	N/A	N/A	N/A	Bhlhe40	N/A	N/A	N/A	24194598	JASPAR	mm8	-1	chr3	133773730	133773740
OREG0435870	Mus musculus	N/A	TRANSCRIPTION FACTOR BINDING SITE	N/A	N/A	N/A	Bhlhe40	N/A	N/A	N/A	24194598	JASPAR	mm9	-1	chr3	133499388	133499398
OREG0435871	Mus musculus	N/A	TRANSCRIPTION FACTOR BINDING SITE	N/A	N/A	N/A	Bhlhe40	N/A	N/A	N/A	24194598	JASPAR	mm10	1	chr2	132754737	132754747
OREG0435871	Mus musculus	N/A	TRANSCRIPTION FACTOR BINDING SITE	N/A	N/A	N/A	Bhlhe40	N/A	N/A	N/A	24194598	JASPAR	mm8	1	chr2	132446178	132446188
OREG0435871	Mus musculus	N/A	TRANSCRIPTION FACTOR BINDING SITE	N/A	N/A	N/A	Bhlhe40	N/A	N/A	N/A	24194598	JASPAR	mm9	1	chr2	132580473	132580483
OREG0435872	Mus musculus	N/A	TRANSCRIPTION FACTOR BINDING SITE	N/A	N/A	N/A	Bhlhe40	N/A	N/A	N/A	24194598	JASPAR	mm10	1	chr5	106041269	106041279
OREG0435872	Mus musculus	N/A	TRANSCRIPTION FACTOR BINDING SITE	N/A	N/A	N/A	Bhlhe40	N/A	N/A	N/A	24194598	JASPAR	mm8	1	chr5	106281571	106281581
OREG0435872	Mus musculus	N/A	TRANSCRIPTION FACTOR BINDING SITE	N/A	N/A	N/A	Bhlhe40	N/A	N/A	N/A	24194598	JASPAR	mm9	1	chr5	106470288	106470298
OREG0435873	Mus musculus	N/A	TRANSCRIPTION FACTOR BINDING SITE	N/A	N/A	N/A	Bhlhe40	N/A	N/A	N/A	24194598	JASPAR	mm10	-1	chr7	81138762	81138772
OREG0435873	Mus musculus	N/A	TRANSCRIPTION FACTOR BINDING SITE	N/A	N/A	N/A	Bhlhe40	N/A	N/A	N/A	24194598	JASPAR	mm8	-1	chr7	81012275	81012285
OREG0435873	Mus musculus	N/A	TRANSCRIPTION FACTOR BINDING SITE	N/A	N/A	N/A	Bhlhe40	N/A	N/A	N/A	24194598	JASPAR	mm9	-1	chr7	88283648	88283658
OREG0435874	Mus musculus	N/A	TRANSCRIPTION FACTOR BINDING SITE	N/A	N/A	N/A	Bhlhe40	N/A	N/A	N/A	24194598	JASPAR	mm10	1	chr7	81138795	81138805
OREG0435874	Mus musculus	N/A	TRANSCRIPTION FACTOR BINDING SITE	N/A	N/A	N/A	Bhlhe40	N/A	N/A	N/A	24194598	JASPAR	mm8	1	chr7	81012308	81012318
OREG0435874	Mus musculus	N/A	TRANSCRIPTION FACTOR BINDING SITE	N/A	N/A	N/A	Bhlhe40	N/A	N/A	N/A	24194598	JASPAR	mm9	1	chr7	88283681	88283691
OREG0435875	Mus musculus	N/A	TRANSCRIPTION FACTOR BINDING SITE	N/A	N/A	N/A	Bhlhe40	N/A	N/A	N/A	24194598	JASPAR	mm10	-1	chr4	55591634	55591644
OREG0435875	Mus musculus	N/A	TRANSCRIPTION FACTOR BINDING SITE	N/A	N/A	N/A	Bhlhe40	N/A	N/A	N/A	24194598	JASPAR	mm8	-1	chr4	55612734	55612744
OREG0435875	Mus musculus	N/A	TRANSCRIPTION FACTOR BINDING SITE	N/A	N/A	N/A	Bhlhe40	N/A	N/A	N/A	24194598	JASPAR	mm9	-1	chr4	55604506	55604516
OREG0435876	Mus musculus	N/A	TRANSCRIPTION FACTOR BINDING SITE	N/A	N/A	N/A	Bhlhe40	N/A	N/A	N/A	24194598	JASPAR	mm10	1	chr6	99722757	99722767
OREG0435876	Mus musculus	N/A	TRANSCRIPTION FACTOR BINDING SITE	N/A	N/A	N/A	Bhlhe40	N/A	N/A	N/A	24194598	JASPAR	mm8	1	chr6	99688220	99688230
OREG0435876	Mus musculus	N/A	TRANSCRIPTION FACTOR BINDING SITE	N/A	N/A	N/A	Bhlhe40	N/A	N/A	N/A	24194598	JASPAR	mm9	1	chr6	99672751	99672761
OREG0435877	Mus musculus	N/A	TRANSCRIPTION FACTOR BINDING SITE	N/A	N/A	N/A	Bhlhe40	N/A	N/A	N/A	24194598	JASPAR	mm10	-1	chr9	77348085	77348095
OREG0435877	Mus musculus	N/A	TRANSCRIPTION FACTOR BINDING SITE	N/A	N/A	N/A	Bhlhe40	N/A	N/A	N/A	24194598	JASPAR	mm8	-1	chr9	77134016	77134026
OREG0435877	Mus musculus	N/A	TRANSCRIPTION FACTOR BINDING SITE	N/A	N/A	N/A	Bhlhe40	N/A	N/A	N/A	24194598	JASPAR	mm9	-1	chr9	77195892	77195902
OREG0435878	Mus musculus	N/A	TRANSCRIPTION FACTOR BINDING SITE	N/A	N/A	N/A	Bhlhe40	N/A	N/A	N/A	24194598	JASPAR	mm10	-1	chr1	52555367	52555377
OREG0435878	Mus musculus	N/A	TRANSCRIPTION FACTOR BINDING SITE	N/A	N/A	N/A	Bhlhe40	N/A	N/A	N/A	24194598	JASPAR	mm8	-1	chr1	52499912	52499922
OREG0435878	Mus musculus	N/A	TRANSCRIPTION FACTOR BINDING SITE	N/A	N/A	N/A	Bhlhe40	N/A	N/A	N/A	24194598	JASPAR	mm9	-1	chr1	52612211	52612221
OREG0435879	Mus musculus	N/A	TRANSCRIPTION FACTOR BINDING SITE	N/A	N/A	N/A	Bhlhe40	N/A	N/A	N/A	24194598	JASPAR	mm10	1	chr3	69910454	69910464
OREG0435879	Mus musculus	N/A	TRANSCRIPTION FACTOR BINDING SITE	N/A	N/A	N/A	Bhlhe40	N/A	N/A	N/A	24194598	JASPAR	mm8	1	chr3	69998383	69998393
OREG0435879	Mus musculus	N/A	TRANSCRIPTION FACTOR BINDING SITE	N/A	N/A	N/A	Bhlhe40	N/A	N/A	N/A	24194598	JASPAR	mm9	1	chr3	69714376	69714386
OREG0435880	Mus musculus	N/A	TRANSCRIPTION FACTOR BINDING SITE	N/A	N/A	N/A	Bhlhe40	N/A	N/A	N/A	24194598	JASPAR	mm10	1	chr3	69910482	69910492
OREG0435880	Mus musculus	N/A	TRANSCRIPTION FACTOR BINDING SITE	N/A	N/A	N/A	Bhlhe40	N/A	N/A	N/A	24194598	JASPAR	mm8	1	chr3	69998411	69998421
OREG0435880	Mus musculus	N/A	TRANSCRIPTION FACTOR BINDING SITE	N/A	N/A	N/A	Bhlhe40	N/A	N/A	N/A	24194598	JASPAR	mm9	1	chr3	69714404	69714414
OREG0435881	Mus musculus	N/A	TRANSCRIPTION FACTOR BINDING SITE	N/A	N/A	N/A	Bhlhe40	N/A	N/A	N/A	24194598	JASPAR	mm10	1	chrX	94373097	94373107
OREG0435881	Mus musculus	N/A	TRANSCRIPTION FACTOR BINDING SITE	N/A	N/A	N/A	Bhlhe40	N/A	N/A	N/A	24194598	JASPAR	mm8	1	chrX	90625816	90625826
OREG0435881	Mus musculus	N/A	TRANSCRIPTION FACTOR BINDING SITE	N/A	N/A	N/A	Bhlhe40	N/A	N/A	N/A	24194598	JASPAR	mm9	1	chrX	91618436	91618446
OREG0435882	Mus musculus	N/A	TRANSCRIPTION FACTOR BINDING SITE	N/A	N/A	N/A	Bhlhe40	N/A	N/A	N/A	24194598	JASPAR	mm10	-1	chr5	73757653	73757663
OREG0435882	Mus musculus	N/A	TRANSCRIPTION FACTOR BINDING SITE	N/A	N/A	N/A	Bhlhe40	N/A	N/A	N/A	24194598	JASPAR	mm8	-1	chr5	74036788	74036798
OREG0435882	Mus musculus	N/A	TRANSCRIPTION FACTOR BINDING SITE	N/A	N/A	N/A	Bhlhe40	N/A	N/A	N/A	24194598	JASPAR	mm9	-1	chr5	74148892	74148902
OREG0435883	Mus musculus	N/A	TRANSCRIPTION FACTOR BINDING SITE	N/A	N/A	N/A	Bhlhe40	N/A	N/A	N/A	24194598	JASPAR	mm10	1	chr6	87808118	87808128
OREG0435883	Mus musculus	N/A	TRANSCRIPTION FACTOR BINDING SITE	N/A	N/A	N/A	Bhlhe40	N/A	N/A	N/A	24194598	JASPAR	mm8	1	chr6	87773759	87773769
OREG0435883	Mus musculus	N/A	TRANSCRIPTION FACTOR BINDING SITE	N/A	N/A	N/A	Bhlhe40	N/A	N/A	N/A	24194598	JASPAR	mm9	1	chr6	87758112	87758122
OREG0435884	Mus musculus	N/A	TRANSCRIPTION FACTOR BINDING SITE	N/A	N/A	N/A	Bhlhe40	N/A	N/A	N/A	24194598	JASPAR	mm10	1	chr6	87808144	87808154
OREG0435884	Mus musculus	N/A	TRANSCRIPTION FACTOR BINDING SITE	N/A	N/A	N/A	Bhlhe40	N/A	N/A	N/A	24194598	JASPAR	mm8	1	chr6	87773785	87773795
OREG0435884	Mus musculus	N/A	TRANSCRIPTION FACTOR BINDING SITE	N/A	N/A	N/A	Bhlhe40	N/A	N/A	N/A	24194598	JASPAR	mm9	1	chr6	87758138	87758148
OREG0435885	Mus musculus	N/A	TRANSCRIPTION FACTOR BINDING SITE	N/A	N/A	N/A	Bhlhe40	N/A	N/A	N/A	24194598	JASPAR	mm10	1	chr17	25418149	25418159
OREG0435885	Mus musculus	N/A	TRANSCRIPTION FACTOR BINDING SITE	N/A	N/A	N/A	Bhlhe40	N/A	N/A	N/A	24194598	JASPAR	mm8	1	chr17	25145749	25145759
OREG0435885	Mus musculus	N/A	TRANSCRIPTION FACTOR BINDING SITE	N/A	N/A	N/A	Bhlhe40	N/A	N/A	N/A	24194598	JASPAR	mm9	1	chr17	25555094	25555104
OREG0435886	Mus musculus	N/A	TRANSCRIPTION FACTOR BINDING SITE	N/A	N/A	N/A	Bhlhe40	N/A	N/A	N/A	24194598	JASPAR	mm10	1	chr19	40525152	40525162
OREG0435886	Mus musculus	N/A	TRANSCRIPTION FACTOR BINDING SITE	N/A	N/A	N/A	Bhlhe40	N/A	N/A	N/A	24194598	JASPAR	mm8	1	chr19	40578463	40578473
OREG0435886	Mus musculus	N/A	TRANSCRIPTION FACTOR BINDING SITE	N/A	N/A	N/A	Bhlhe40	N/A	N/A	N/A	24194598	JASPAR	mm9	1	chr19	40599642	40599652
OREG0435887	Mus musculus	N/A	TRANSCRIPTION FACTOR BINDING SITE	N/A	N/A	N/A	Bhlhe40	N/A	N/A	N/A	24194598	JASPAR	mm10	1	chr18	61111218	61111228
OREG0435887	Mus musculus	N/A	TRANSCRIPTION FACTOR BINDING SITE	N/A	N/A	N/A	Bhlhe40	N/A	N/A	N/A	24194598	JASPAR	mm8	1	chr18	61236587	61236597
OREG0435887	Mus musculus	N/A	TRANSCRIPTION FACTOR BINDING SITE	N/A	N/A	N/A	Bhlhe40	N/A	N/A	N/A	24194598	JASPAR	mm9	1	chr18	61270872	61270882
OREG0435888	Mus musculus	N/A	TRANSCRIPTION FACTOR BINDING SITE	N/A	N/A	N/A	Bhlhe40	N/A	N/A	N/A	24194598	JASPAR	mm10	1	chr18	61111236	61111246
OREG0435888	Mus musculus	N/A	TRANSCRIPTION FACTOR BINDING SITE	N/A	N/A	N/A	Bhlhe40	N/A	N/A	N/A	24194598	JASPAR	mm8	1	chr18	61236605	61236615
OREG0435888	Mus musculus	N/A	TRANSCRIPTION FACTOR BINDING SITE	N/A	N/A	N/A	Bhlhe40	N/A	N/A	N/A	24194598	JASPAR	mm9	1	chr18	61270890	61270900
OREG0435889	Mus musculus	N/A	TRANSCRIPTION FACTOR BINDING SITE	N/A	N/A	N/A	Bhlhe40	N/A	N/A	N/A	24194598	JASPAR	mm10	-1	chr13	83606167	83606177
OREG0435889	Mus musculus	N/A	TRANSCRIPTION FACTOR BINDING SITE	N/A	N/A	N/A	Bhlhe40	N/A	N/A	N/A	24194598	JASPAR	mm8	-1	chr13	84083766	84083776
OREG0435889	Mus musculus	N/A	TRANSCRIPTION FACTOR BINDING SITE	N/A	N/A	N/A	Bhlhe40	N/A	N/A	N/A	24194598	JASPAR	mm9	-1	chr13	83745428	83745438
OREG0435890	Mus musculus	N/A	TRANSCRIPTION FACTOR BINDING SITE	N/A	N/A	N/A	Bhlhe40	N/A	N/A	N/A	24194598	JASPAR	mm10	-1	chr12	25969400	25969410
OREG0435890	Mus musculus	N/A	TRANSCRIPTION FACTOR BINDING SITE	N/A	N/A	N/A	Bhlhe40	N/A	N/A	N/A	24194598	JASPAR	mm8	-1	chr12	26555668	26555678
OREG0435890	Mus musculus	N/A	TRANSCRIPTION FACTOR BINDING SITE	N/A	N/A	N/A	Bhlhe40	N/A	N/A	N/A	24194598	JASPAR	mm9	-1	chr12	26654265	26654275
OREG0435891	Mus musculus	N/A	TRANSCRIPTION FACTOR BINDING SITE	N/A	N/A	N/A	Bhlhe40	N/A	N/A	N/A	24194598	JASPAR	mm10	-1	chr12	25969418	25969428
OREG0435891	Mus musculus	N/A	TRANSCRIPTION FACTOR BINDING SITE	N/A	N/A	N/A	Bhlhe40	N/A	N/A	N/A	24194598	JASPAR	mm8	-1	chr12	26555686	26555696
OREG0435891	Mus musculus	N/A	TRANSCRIPTION FACTOR BINDING SITE	N/A	N/A	N/A	Bhlhe40	N/A	N/A	N/A	24194598	JASPAR	mm9	-1	chr12	26654283	26654293
OREG0435892	Mus musculus	N/A	TRANSCRIPTION FACTOR BINDING SITE	N/A	N/A	N/A	Bhlhe40	N/A	N/A	N/A	24194598	JASPAR	mm10	-1	chr12	25969444	25969454
OREG0435892	Mus musculus	N/A	TRANSCRIPTION FACTOR BINDING SITE	N/A	N/A	N/A	Bhlhe40	N/A	N/A	N/A	24194598	JASPAR	mm8	-1	chr12	26555712	26555722
OREG0435892	Mus musculus	N/A	TRANSCRIPTION FACTOR BINDING SITE	N/A	N/A	N/A	Bhlhe40	N/A	N/A	N/A	24194598	JASPAR	mm9	-1	chr12	26654309	26654319
OREG0435893	Mus musculus	N/A	TRANSCRIPTION FACTOR BINDING SITE	N/A	N/A	N/A	Bhlhe40	N/A	N/A	N/A	24194598	JASPAR	mm10	1	chr9	56844775	56844785
OREG0435893	Mus musculus	N/A	TRANSCRIPTION FACTOR BINDING SITE	N/A	N/A	N/A	Bhlhe40	N/A	N/A	N/A	24194598	JASPAR	mm8	1	chr9	56642912	56642922
OREG0435893	Mus musculus	N/A	TRANSCRIPTION FACTOR BINDING SITE	N/A	N/A	N/A	Bhlhe40	N/A	N/A	N/A	24194598	JASPAR	mm9	1	chr9	56692582	56692592
OREG0435894	Mus musculus	N/A	TRANSCRIPTION FACTOR BINDING SITE	N/A	N/A	N/A	Bhlhe40	N/A	N/A	N/A	24194598	JASPAR	mm10	1	chr9	56844805	56844815
OREG0435894	Mus musculus	N/A	TRANSCRIPTION FACTOR BINDING SITE	N/A	N/A	N/A	Bhlhe40	N/A	N/A	N/A	24194598	JASPAR	mm8	1	chr9	56642942	56642952
OREG0435894	Mus musculus	N/A	TRANSCRIPTION FACTOR BINDING SITE	N/A	N/A	N/A	Bhlhe40	N/A	N/A	N/A	24194598	JASPAR	mm9	1	chr9	56692612	56692622
OREG0435895	Mus musculus	N/A	TRANSCRIPTION FACTOR BINDING SITE	N/A	N/A	N/A	Bhlhe40	N/A	N/A	N/A	24194598	JASPAR	mm10	1	chr11	33850925	33850935
OREG0435895	Mus musculus	N/A	TRANSCRIPTION FACTOR BINDING SITE	N/A	N/A	N/A	Bhlhe40	N/A	N/A	N/A	24194598	JASPAR	mm8	1	chr11	33750925	33750935
OREG0435895	Mus musculus	N/A	TRANSCRIPTION FACTOR BINDING SITE	N/A	N/A	N/A	Bhlhe40	N/A	N/A	N/A	24194598	JASPAR	mm9	1	chr11	33750925	33750935
OREG0435896	Mus musculus	N/A	TRANSCRIPTION FACTOR BINDING SITE	N/A	N/A	N/A	Bhlhe40	N/A	N/A	N/A	24194598	JASPAR	mm10	1	chr10	20180276	20180286
OREG0435896	Mus musculus	N/A	TRANSCRIPTION FACTOR BINDING SITE	N/A	N/A	N/A	Bhlhe40	N/A	N/A	N/A	24194598	JASPAR	mm8	1	chr10	19869692	19869702
OREG0435896	Mus musculus	N/A	TRANSCRIPTION FACTOR BINDING SITE	N/A	N/A	N/A	Bhlhe40	N/A	N/A	N/A	24194598	JASPAR	mm9	1	chr10	19900082	19900092
OREG0435897	Mus musculus	N/A	TRANSCRIPTION FACTOR BINDING SITE	N/A	N/A	N/A	Bhlhe40	N/A	N/A	N/A	24194598	JASPAR	mm10	1	chr10	42628658	42628668
OREG0435897	Mus musculus	N/A	TRANSCRIPTION FACTOR BINDING SITE	N/A	N/A	N/A	Bhlhe40	N/A	N/A	N/A	24194598	JASPAR	mm8	1	chr10	42317073	42317083
OREG0435897	Mus musculus	N/A	TRANSCRIPTION FACTOR BINDING SITE	N/A	N/A	N/A	Bhlhe40	N/A	N/A	N/A	24194598	JASPAR	mm9	1	chr10	42348464	42348474
OREG0435898	Mus musculus	N/A	TRANSCRIPTION FACTOR BINDING SITE	N/A	N/A	N/A	Bhlhe40	N/A	N/A	N/A	24194598	JASPAR	mm10	1	chr16	14282787	14282797
OREG0435898	Mus musculus	N/A	TRANSCRIPTION FACTOR BINDING SITE	N/A	N/A	N/A	Bhlhe40	N/A	N/A	N/A	24194598	JASPAR	mm8	1	chr16	14196365	14196375
OREG0435898	Mus musculus	N/A	TRANSCRIPTION FACTOR BINDING SITE	N/A	N/A	N/A	Bhlhe40	N/A	N/A	N/A	24194598	JASPAR	mm9	1	chr16	14282880	14282890
OREG0435899	Mus musculus	N/A	TRANSCRIPTION FACTOR BINDING SITE	N/A	N/A	N/A	Bhlhe40	N/A	N/A	N/A	24194598	JASPAR	mm10	-1	chr19	7176465	7176475
OREG0435899	Mus musculus	N/A	TRANSCRIPTION FACTOR BINDING SITE	N/A	N/A	N/A	Bhlhe40	N/A	N/A	N/A	24194598	JASPAR	mm8	-1	chr19	7243509	7243519
OREG0435899	Mus musculus	N/A	TRANSCRIPTION FACTOR BINDING SITE	N/A	N/A	N/A	Bhlhe40	N/A	N/A	N/A	24194598	JASPAR	mm9	-1	chr19	7250955	7250965
OREG0435900	Mus musculus	N/A	TRANSCRIPTION FACTOR BINDING SITE	N/A	N/A	N/A	Bhlhe40	N/A	N/A	N/A	24194598	JASPAR	mm10	1	chr1	35876072	35876082
OREG0435900	Mus musculus	N/A	TRANSCRIPTION FACTOR BINDING SITE	N/A	N/A	N/A	Bhlhe40	N/A	N/A	N/A	24194598	JASPAR	mm8	1	chr1	35820618	35820628
OREG0435900	Mus musculus	N/A	TRANSCRIPTION FACTOR BINDING SITE	N/A	N/A	N/A	Bhlhe40	N/A	N/A	N/A	24194598	JASPAR	mm9	1	chr1	35932917	35932927
OREG0435901	Mus musculus	N/A	TRANSCRIPTION FACTOR BINDING SITE	N/A	N/A	N/A	Bhlhe40	N/A	N/A	N/A	24194598	JASPAR	mm10	1	chr1	35876108	35876118
OREG0435901	Mus musculus	N/A	TRANSCRIPTION FACTOR BINDING SITE	N/A	N/A	N/A	Bhlhe40	N/A	N/A	N/A	24194598	JASPAR	mm8	1	chr1	35820654	35820664
OREG0435901	Mus musculus	N/A	TRANSCRIPTION FACTOR BINDING SITE	N/A	N/A	N/A	Bhlhe40	N/A	N/A	N/A	24194598	JASPAR	mm9	1	chr1	35932953	35932963
OREG0435902	Mus musculus	N/A	TRANSCRIPTION FACTOR BINDING SITE	N/A	N/A	N/A	Bhlhe40	N/A	N/A	N/A	24194598	JASPAR	mm10	1	chr8	26303780	26303790
OREG0435902	Mus musculus	N/A	TRANSCRIPTION FACTOR BINDING SITE	N/A	N/A	N/A	Bhlhe40	N/A	N/A	N/A	24194598	JASPAR	mm8	1	chr8	27769325	27769335
OREG0435902	Mus musculus	N/A	TRANSCRIPTION FACTOR BINDING SITE	N/A	N/A	N/A	Bhlhe40	N/A	N/A	N/A	24194598	JASPAR	mm9	1	chr8	27414252	27414262
OREG0435903	Mus musculus	N/A	TRANSCRIPTION FACTOR BINDING SITE	N/A	N/A	N/A	Bhlhe40	N/A	N/A	N/A	24194598	JASPAR	mm10	-1	chr19	5293847	5293857
OREG0435903	Mus musculus	N/A	TRANSCRIPTION FACTOR BINDING SITE	N/A	N/A	N/A	Bhlhe40	N/A	N/A	N/A	24194598	JASPAR	mm8	-1	chr19	5293847	5293857
OREG0435903	Mus musculus	N/A	TRANSCRIPTION FACTOR BINDING SITE	N/A	N/A	N/A	Bhlhe40	N/A	N/A	N/A	24194598	JASPAR	mm9	-1	chr19	5293847	5293857
OREG0435904	Mus musculus	N/A	TRANSCRIPTION FACTOR BINDING SITE	N/A	N/A	N/A	Bhlhe40	N/A	N/A	N/A	24194598	JASPAR	mm10	1	chr7	25311852	25311862
OREG0435904	Mus musculus	N/A	TRANSCRIPTION FACTOR BINDING SITE	N/A	N/A	N/A	Bhlhe40	N/A	N/A	N/A	24194598	JASPAR	mm8	1	chr7	25020612	25020622
OREG0435904	Mus musculus	N/A	TRANSCRIPTION FACTOR BINDING SITE	N/A	N/A	N/A	Bhlhe40	N/A	N/A	N/A	24194598	JASPAR	mm9	1	chr7	26096871	26096881
OREG0435905	Mus musculus	N/A	TRANSCRIPTION FACTOR BINDING SITE	N/A	N/A	N/A	Bhlhe40	N/A	N/A	N/A	24194598	JASPAR	mm10	-1	chr6	121654643	121654653
OREG0435905	Mus musculus	N/A	TRANSCRIPTION FACTOR BINDING SITE	N/A	N/A	N/A	Bhlhe40	N/A	N/A	N/A	24194598	JASPAR	mm8	-1	chr6	121620262	121620272
OREG0435905	Mus musculus	N/A	TRANSCRIPTION FACTOR BINDING SITE	N/A	N/A	N/A	Bhlhe40	N/A	N/A	N/A	24194598	JASPAR	mm9	-1	chr6	121604661	121604671
OREG0435906	Mus musculus	N/A	TRANSCRIPTION FACTOR BINDING SITE	N/A	N/A	N/A	Bhlhe40	N/A	N/A	N/A	24194598	JASPAR	mm10	-1	chr12	16211273	16211283
OREG0435906	Mus musculus	N/A	TRANSCRIPTION FACTOR BINDING SITE	N/A	N/A	N/A	Bhlhe40	N/A	N/A	N/A	24194598	JASPAR	mm8	-1	chr12	16236823	16236833
OREG0435906	Mus musculus	N/A	TRANSCRIPTION FACTOR BINDING SITE	N/A	N/A	N/A	Bhlhe40	N/A	N/A	N/A	24194598	JASPAR	mm9	-1	chr12	16218079	16218089
OREG0435907	Mus musculus	N/A	TRANSCRIPTION FACTOR BINDING SITE	N/A	N/A	N/A	Bhlhe40	N/A	N/A	N/A	24194598	JASPAR	mm10	-1	chr12	16211321	16211331
OREG0435907	Mus musculus	N/A	TRANSCRIPTION FACTOR BINDING SITE	N/A	N/A	N/A	Bhlhe40	N/A	N/A	N/A	24194598	JASPAR	mm8	-1	chr12	16236871	16236881
OREG0435907	Mus musculus	N/A	TRANSCRIPTION FACTOR BINDING SITE	N/A	N/A	N/A	Bhlhe40	N/A	N/A	N/A	24194598	JASPAR	mm9	-1	chr12	16218127	16218137
OREG0435908	Mus musculus	N/A	TRANSCRIPTION FACTOR BINDING SITE	N/A	N/A	N/A	Bhlhe40	N/A	N/A	N/A	24194598	JASPAR	mm10	-1	chr6	137214940	137214950
OREG0435908	Mus musculus	N/A	TRANSCRIPTION FACTOR BINDING SITE	N/A	N/A	N/A	Bhlhe40	N/A	N/A	N/A	24194598	JASPAR	mm8	-1	chr6	137179136	137179146
OREG0435908	Mus musculus	N/A	TRANSCRIPTION FACTOR BINDING SITE	N/A	N/A	N/A	Bhlhe40	N/A	N/A	N/A	24194598	JASPAR	mm9	-1	chr6	137163461	137163471
OREG0435909	Mus musculus	N/A	TRANSCRIPTION FACTOR BINDING SITE	N/A	N/A	N/A	Bhlhe40	N/A	N/A	N/A	24194598	JASPAR	mm10	-1	chr9	76238498	76238508
OREG0435909	Mus musculus	N/A	TRANSCRIPTION FACTOR BINDING SITE	N/A	N/A	N/A	Bhlhe40	N/A	N/A	N/A	24194598	JASPAR	mm8	-1	chr9	76024407	76024417
OREG0435909	Mus musculus	N/A	TRANSCRIPTION FACTOR BINDING SITE	N/A	N/A	N/A	Bhlhe40	N/A	N/A	N/A	24194598	JASPAR	mm9	-1	chr9	76086305	76086315
OREG0435910	Mus musculus	N/A	TRANSCRIPTION FACTOR BINDING SITE	N/A	N/A	N/A	Bhlhe40	N/A	N/A	N/A	24194598	JASPAR	mm10	-1	chr9	76238518	76238528
OREG0435910	Mus musculus	N/A	TRANSCRIPTION FACTOR BINDING SITE	N/A	N/A	N/A	Bhlhe40	N/A	N/A	N/A	24194598	JASPAR	mm8	-1	chr9	76024427	76024437
OREG0435910	Mus musculus	N/A	TRANSCRIPTION FACTOR BINDING SITE	N/A	N/A	N/A	Bhlhe40	N/A	N/A	N/A	24194598	JASPAR	mm9	-1	chr9	76086325	76086335
OREG0435911	Mus musculus	N/A	TRANSCRIPTION FACTOR BINDING SITE	N/A	N/A	N/A	Bhlhe40	N/A	N/A	N/A	24194598	JASPAR	mm10	-1	chr4	53096006	53096016
OREG0435911	Mus musculus	N/A	TRANSCRIPTION FACTOR BINDING SITE	N/A	N/A	N/A	Bhlhe40	N/A	N/A	N/A	24194598	JASPAR	mm8	-1	chr4	53117106	53117116
OREG0435911	Mus musculus	N/A	TRANSCRIPTION FACTOR BINDING SITE	N/A	N/A	N/A	Bhlhe40	N/A	N/A	N/A	24194598	JASPAR	mm9	-1	chr4	53108878	53108888
OREG0435912	Mus musculus	N/A	TRANSCRIPTION FACTOR BINDING SITE	N/A	N/A	N/A	Bhlhe40	N/A	N/A	N/A	24194598	JASPAR	mm10	1	chr5	88809565	88809575
OREG0435912	Mus musculus	N/A	TRANSCRIPTION FACTOR BINDING SITE	N/A	N/A	N/A	Bhlhe40	N/A	N/A	N/A	24194598	JASPAR	mm8	1	chr5	89884126	89884136
OREG0435912	Mus musculus	N/A	TRANSCRIPTION FACTOR BINDING SITE	N/A	N/A	N/A	Bhlhe40	N/A	N/A	N/A	24194598	JASPAR	mm9	1	chr5	89238590	89238600
OREG0435913	Mus musculus	N/A	TRANSCRIPTION FACTOR BINDING SITE	N/A	N/A	N/A	Bhlhe40	N/A	N/A	N/A	24194598	JASPAR	mm10	1	chr2	43433075	43433085
OREG0435913	Mus musculus	N/A	TRANSCRIPTION FACTOR BINDING SITE	N/A	N/A	N/A	Bhlhe40	N/A	N/A	N/A	24194598	JASPAR	mm8	1	chr2	43255084	43255094
OREG0435913	Mus musculus	N/A	TRANSCRIPTION FACTOR BINDING SITE	N/A	N/A	N/A	Bhlhe40	N/A	N/A	N/A	24194598	JASPAR	mm9	1	chr2	43288595	43288605
OREG0435914	Mus musculus	N/A	TRANSCRIPTION FACTOR BINDING SITE	N/A	N/A	N/A	Bhlhe40	N/A	N/A	N/A	24194598	JASPAR	mm10	1	chr16	49615125	49615135
OREG0435914	Mus musculus	N/A	TRANSCRIPTION FACTOR BINDING SITE	N/A	N/A	N/A	Bhlhe40	N/A	N/A	N/A	24194598	JASPAR	mm8	1	chr16	49534751	49534761
OREG0435914	Mus musculus	N/A	TRANSCRIPTION FACTOR BINDING SITE	N/A	N/A	N/A	Bhlhe40	N/A	N/A	N/A	24194598	JASPAR	mm9	1	chr16	49615238	49615248
OREG0435915	Mus musculus	N/A	TRANSCRIPTION FACTOR BINDING SITE	N/A	N/A	N/A	Bhlhe40	N/A	N/A	N/A	24194598	JASPAR	mm10	-1	chr13	12041912	12041922
OREG0435915	Mus musculus	N/A	TRANSCRIPTION FACTOR BINDING SITE	N/A	N/A	N/A	Bhlhe40	N/A	N/A	N/A	24194598	JASPAR	mm8	-1	chr13	12095966	12095976
OREG0435915	Mus musculus	N/A	TRANSCRIPTION FACTOR BINDING SITE	N/A	N/A	N/A	Bhlhe40	N/A	N/A	N/A	24194598	JASPAR	mm9	-1	chr13	12134179	12134189
OREG0435916	Mus musculus	N/A	TRANSCRIPTION FACTOR BINDING SITE	N/A	N/A	N/A	Bhlhe40	N/A	N/A	N/A	24194598	JASPAR	mm10	1	chr13	30212650	30212660
OREG0435916	Mus musculus	N/A	TRANSCRIPTION FACTOR BINDING SITE	N/A	N/A	N/A	Bhlhe40	N/A	N/A	N/A	24194598	JASPAR	mm8	1	chr13	30220115	30220125
OREG0435916	Mus musculus	N/A	TRANSCRIPTION FACTOR BINDING SITE	N/A	N/A	N/A	Bhlhe40	N/A	N/A	N/A	24194598	JASPAR	mm9	1	chr13	30304519	30304529
OREG0435917	Mus musculus	N/A	TRANSCRIPTION FACTOR BINDING SITE	N/A	N/A	N/A	Bhlhe40	N/A	N/A	N/A	24194598	JASPAR	mm10	1	chr18	12396137	12396147
OREG0435917	Mus musculus	N/A	TRANSCRIPTION FACTOR BINDING SITE	N/A	N/A	N/A	Bhlhe40	N/A	N/A	N/A	24194598	JASPAR	mm8	1	chr18	12539673	12539683
OREG0435917	Mus musculus	N/A	TRANSCRIPTION FACTOR BINDING SITE	N/A	N/A	N/A	Bhlhe40	N/A	N/A	N/A	24194598	JASPAR	mm9	1	chr18	12554646	12554656
OREG0435918	Mus musculus	N/A	TRANSCRIPTION FACTOR BINDING SITE	N/A	N/A	N/A	Bhlhe40	N/A	N/A	N/A	24194598	JASPAR	mm10	1	chr18	34051397	34051407
OREG0435918	Mus musculus	N/A	TRANSCRIPTION FACTOR BINDING SITE	N/A	N/A	N/A	Bhlhe40	N/A	N/A	N/A	24194598	JASPAR	mm8	1	chr18	34176198	34176208
OREG0435918	Mus musculus	N/A	TRANSCRIPTION FACTOR BINDING SITE	N/A	N/A	N/A	Bhlhe40	N/A	N/A	N/A	24194598	JASPAR	mm9	1	chr18	34211051	34211061
OREG0435919	Mus musculus	N/A	TRANSCRIPTION FACTOR BINDING SITE	N/A	N/A	N/A	Bhlhe40	N/A	N/A	N/A	24194598	JASPAR	mm10	-1	chr18	34051414	34051424
OREG0435919	Mus musculus	N/A	TRANSCRIPTION FACTOR BINDING SITE	N/A	N/A	N/A	Bhlhe40	N/A	N/A	N/A	24194598	JASPAR	mm8	-1	chr18	34176215	34176225
OREG0435919	Mus musculus	N/A	TRANSCRIPTION FACTOR BINDING SITE	N/A	N/A	N/A	Bhlhe40	N/A	N/A	N/A	24194598	JASPAR	mm9	-1	chr18	34211068	34211078
OREG0435920	Mus musculus	N/A	TRANSCRIPTION FACTOR BINDING SITE	N/A	N/A	N/A	Bhlhe40	N/A	N/A	N/A	24194598	JASPAR	mm10	-1	chr12	82883804	82883814
OREG0435920	Mus musculus	N/A	TRANSCRIPTION FACTOR BINDING SITE	N/A	N/A	N/A	Bhlhe40	N/A	N/A	N/A	24194598	JASPAR	mm8	-1	chr12	83802652	83802662
OREG0435920	Mus musculus	N/A	TRANSCRIPTION FACTOR BINDING SITE	N/A	N/A	N/A	Bhlhe40	N/A	N/A	N/A	24194598	JASPAR	mm9	-1	chr12	83984791	83984801
OREG0435921	Mus musculus	N/A	TRANSCRIPTION FACTOR BINDING SITE	N/A	N/A	N/A	Bhlhe40	N/A	N/A	N/A	24194598	JASPAR	mm10	1	chr11	18911058	18911068
OREG0435921	Mus musculus	N/A	TRANSCRIPTION FACTOR BINDING SITE	N/A	N/A	N/A	Bhlhe40	N/A	N/A	N/A	24194598	JASPAR	mm8	1	chr11	18811061	18811071
OREG0435921	Mus musculus	N/A	TRANSCRIPTION FACTOR BINDING SITE	N/A	N/A	N/A	Bhlhe40	N/A	N/A	N/A	24194598	JASPAR	mm9	1	chr11	18811061	18811071
OREG0435922	Mus musculus	N/A	TRANSCRIPTION FACTOR BINDING SITE	N/A	N/A	N/A	Bhlhe40	N/A	N/A	N/A	24194598	JASPAR	mm10	1	chr13	107508033	107508043
OREG0435922	Mus musculus	N/A	TRANSCRIPTION FACTOR BINDING SITE	N/A	N/A	N/A	Bhlhe40	N/A	N/A	N/A	24194598	JASPAR	mm8	1	chr13	108628418	108628428
OREG0435922	Mus musculus	N/A	TRANSCRIPTION FACTOR BINDING SITE	N/A	N/A	N/A	Bhlhe40	N/A	N/A	N/A	24194598	JASPAR	mm9	1	chr13	108298113	108298123
OREG0435923	Mus musculus	N/A	TRANSCRIPTION FACTOR BINDING SITE	N/A	N/A	N/A	Bhlhe40	N/A	N/A	N/A	24194598	JASPAR	mm10	1	chr2	180528257	180528267
OREG0435923	Mus musculus	N/A	TRANSCRIPTION FACTOR BINDING SITE	N/A	N/A	N/A	Bhlhe40	N/A	N/A	N/A	24194598	JASPAR	mm8	1	chr2	180457665	180457675
OREG0435923	Mus musculus	N/A	TRANSCRIPTION FACTOR BINDING SITE	N/A	N/A	N/A	Bhlhe40	N/A	N/A	N/A	24194598	JASPAR	mm9	1	chr2	180262962	180262972
OREG0435924	Mus musculus	N/A	TRANSCRIPTION FACTOR BINDING SITE	N/A	N/A	N/A	Bhlhe40	N/A	N/A	N/A	24194598	JASPAR	mm10	1	chr9	71679127	71679137
OREG0435924	Mus musculus	N/A	TRANSCRIPTION FACTOR BINDING SITE	N/A	N/A	N/A	Bhlhe40	N/A	N/A	N/A	24194598	JASPAR	mm8	1	chr9	71477687	71477697
OREG0435924	Mus musculus	N/A	TRANSCRIPTION FACTOR BINDING SITE	N/A	N/A	N/A	Bhlhe40	N/A	N/A	N/A	24194598	JASPAR	mm9	1	chr9	71526934	71526944
OREG0435925	Mus musculus	N/A	TRANSCRIPTION FACTOR BINDING SITE	N/A	N/A	N/A	Bhlhe40	N/A	N/A	N/A	24194598	JASPAR	mm10	-1	chr9	98643793	98643803
OREG0435925	Mus musculus	N/A	TRANSCRIPTION FACTOR BINDING SITE	N/A	N/A	N/A	Bhlhe40	N/A	N/A	N/A	24194598	JASPAR	mm8	-1	chr9	98453145	98453155
OREG0435925	Mus musculus	N/A	TRANSCRIPTION FACTOR BINDING SITE	N/A	N/A	N/A	Bhlhe40	N/A	N/A	N/A	24194598	JASPAR	mm9	-1	chr9	98544212	98544222
OREG0435926	Mus musculus	N/A	TRANSCRIPTION FACTOR BINDING SITE	N/A	N/A	N/A	Bhlhe40	N/A	N/A	N/A	24194598	JASPAR	mm10	-1	chr11	4700891	4700901
OREG0435926	Mus musculus	N/A	TRANSCRIPTION FACTOR BINDING SITE	N/A	N/A	N/A	Bhlhe40	N/A	N/A	N/A	24194598	JASPAR	mm8	-1	chr11	4600894	4600904
OREG0435926	Mus musculus	N/A	TRANSCRIPTION FACTOR BINDING SITE	N/A	N/A	N/A	Bhlhe40	N/A	N/A	N/A	24194598	JASPAR	mm9	-1	chr11	4600894	4600904
OREG0435927	Mus musculus	N/A	TRANSCRIPTION FACTOR BINDING SITE	N/A	N/A	N/A	Bhlhe40	N/A	N/A	N/A	24194598	JASPAR	mm10	-1	chr11	4700936	4700946
OREG0435927	Mus musculus	N/A	TRANSCRIPTION FACTOR BINDING SITE	N/A	N/A	N/A	Bhlhe40	N/A	N/A	N/A	24194598	JASPAR	mm8	-1	chr11	4600939	4600949
OREG0435927	Mus musculus	N/A	TRANSCRIPTION FACTOR BINDING SITE	N/A	N/A	N/A	Bhlhe40	N/A	N/A	N/A	24194598	JASPAR	mm9	-1	chr11	4600939	4600949
OREG0435928	Mus musculus	N/A	TRANSCRIPTION FACTOR BINDING SITE	N/A	N/A	N/A	Bhlhe40	N/A	N/A	N/A	24194598	JASPAR	mm10	-1	chr11	24072503	24072513
OREG0435928	Mus musculus	N/A	TRANSCRIPTION FACTOR BINDING SITE	N/A	N/A	N/A	Bhlhe40	N/A	N/A	N/A	24194598	JASPAR	mm8	-1	chr11	23972503	23972513
OREG0435928	Mus musculus	N/A	TRANSCRIPTION FACTOR BINDING SITE	N/A	N/A	N/A	Bhlhe40	N/A	N/A	N/A	24194598	JASPAR	mm9	-1	chr11	23972503	23972513
OREG0435929	Mus musculus	N/A	TRANSCRIPTION FACTOR BINDING SITE	N/A	N/A	N/A	Bhlhe40	N/A	N/A	N/A	24194598	JASPAR	mm10	-1	chr11	85265637	85265647
OREG0435929	Mus musculus	N/A	TRANSCRIPTION FACTOR BINDING SITE	N/A	N/A	N/A	Bhlhe40	N/A	N/A	N/A	24194598	JASPAR	mm8	-1	chr11	85081832	85081842
OREG0435929	Mus musculus	N/A	TRANSCRIPTION FACTOR BINDING SITE	N/A	N/A	N/A	Bhlhe40	N/A	N/A	N/A	24194598	JASPAR	mm9	-1	chr11	85079139	85079149
OREG0435930	Mus musculus	N/A	TRANSCRIPTION FACTOR BINDING SITE	N/A	N/A	N/A	Bhlhe40	N/A	N/A	N/A	24194598	JASPAR	mm10	1	chr4	129094746	129094756
OREG0435930	Mus musculus	N/A	TRANSCRIPTION FACTOR BINDING SITE	N/A	N/A	N/A	Bhlhe40	N/A	N/A	N/A	24194598	JASPAR	mm8	1	chr4	128597050	128597060
OREG0435930	Mus musculus	N/A	TRANSCRIPTION FACTOR BINDING SITE	N/A	N/A	N/A	Bhlhe40	N/A	N/A	N/A	24194598	JASPAR	mm9	1	chr4	128771990	128772000
OREG0435931	Mus musculus	N/A	TRANSCRIPTION FACTOR BINDING SITE	N/A	N/A	N/A	Bhlhe40	N/A	N/A	N/A	24194598	JASPAR	mm10	-1	chr14	55830000	55830010
OREG0435931	Mus musculus	N/A	TRANSCRIPTION FACTOR BINDING SITE	N/A	N/A	N/A	Bhlhe40	N/A	N/A	N/A	24194598	JASPAR	mm8	-1	chr14	54784071	54784081
OREG0435931	Mus musculus	N/A	TRANSCRIPTION FACTOR BINDING SITE	N/A	N/A	N/A	Bhlhe40	N/A	N/A	N/A	24194598	JASPAR	mm9	-1	chr14	56448837	56448847
OREG0435932	Mus musculus	N/A	TRANSCRIPTION FACTOR BINDING SITE	N/A	N/A	N/A	Bhlhe40	N/A	N/A	N/A	24194598	JASPAR	mm10	1	chr3	99965672	99965682
OREG0435932	Mus musculus	N/A	TRANSCRIPTION FACTOR BINDING SITE	N/A	N/A	N/A	Bhlhe40	N/A	N/A	N/A	24194598	JASPAR	mm8	1	chr3	100094733	100094743
OREG0435932	Mus musculus	N/A	TRANSCRIPTION FACTOR BINDING SITE	N/A	N/A	N/A	Bhlhe40	N/A	N/A	N/A	24194598	JASPAR	mm9	1	chr3	99769595	99769605
OREG0435933	Mus musculus	N/A	TRANSCRIPTION FACTOR BINDING SITE	N/A	N/A	N/A	Bhlhe40	N/A	N/A	N/A	24194598	JASPAR	mm10	1	chr3	99965710	99965720
OREG0435933	Mus musculus	N/A	TRANSCRIPTION FACTOR BINDING SITE	N/A	N/A	N/A	Bhlhe40	N/A	N/A	N/A	24194598	JASPAR	mm8	1	chr3	100094771	100094781
OREG0435933	Mus musculus	N/A	TRANSCRIPTION FACTOR BINDING SITE	N/A	N/A	N/A	Bhlhe40	N/A	N/A	N/A	24194598	JASPAR	mm9	1	chr3	99769633	99769643
OREG0435934	Mus musculus	N/A	TRANSCRIPTION FACTOR BINDING SITE	N/A	N/A	N/A	Bhlhe40	N/A	N/A	N/A	24194598	JASPAR	mm10	1	chr3	99965730	99965740
OREG0435934	Mus musculus	N/A	TRANSCRIPTION FACTOR BINDING SITE	N/A	N/A	N/A	Bhlhe40	N/A	N/A	N/A	24194598	JASPAR	mm8	1	chr3	100094791	100094801
OREG0435934	Mus musculus	N/A	TRANSCRIPTION FACTOR BINDING SITE	N/A	N/A	N/A	Bhlhe40	N/A	N/A	N/A	24194598	JASPAR	mm9	1	chr3	99769653	99769663
OREG0435935	Mus musculus	N/A	TRANSCRIPTION FACTOR BINDING SITE	N/A	N/A	N/A	Bhlhe40	N/A	N/A	N/A	24194598	JASPAR	mm10	1	chr11	74422229	74422239
OREG0435935	Mus musculus	N/A	TRANSCRIPTION FACTOR BINDING SITE	N/A	N/A	N/A	Bhlhe40	N/A	N/A	N/A	24194598	JASPAR	mm8	1	chr11	74238424	74238434
OREG0435935	Mus musculus	N/A	TRANSCRIPTION FACTOR BINDING SITE	N/A	N/A	N/A	Bhlhe40	N/A	N/A	N/A	24194598	JASPAR	mm9	1	chr11	74235731	74235741
OREG0435936	Mus musculus	N/A	TRANSCRIPTION FACTOR BINDING SITE	N/A	N/A	N/A	Bhlhe40	N/A	N/A	N/A	24194598	JASPAR	mm10	1	chr11	74422241	74422251
OREG0435936	Mus musculus	N/A	TRANSCRIPTION FACTOR BINDING SITE	N/A	N/A	N/A	Bhlhe40	N/A	N/A	N/A	24194598	JASPAR	mm8	1	chr11	74238436	74238446
OREG0435936	Mus musculus	N/A	TRANSCRIPTION FACTOR BINDING SITE	N/A	N/A	N/A	Bhlhe40	N/A	N/A	N/A	24194598	JASPAR	mm9	1	chr11	74235743	74235753
OREG0435937	Mus musculus	N/A	TRANSCRIPTION FACTOR BINDING SITE	N/A	N/A	N/A	Bhlhe40	N/A	N/A	N/A	24194598	JASPAR	mm10	1	chr5	24957141	24957151
OREG0435937	Mus musculus	N/A	TRANSCRIPTION FACTOR BINDING SITE	N/A	N/A	N/A	Bhlhe40	N/A	N/A	N/A	24194598	JASPAR	mm8	1	chr5	24467206	24467216
OREG0435937	Mus musculus	N/A	TRANSCRIPTION FACTOR BINDING SITE	N/A	N/A	N/A	Bhlhe40	N/A	N/A	N/A	24194598	JASPAR	mm9	1	chr5	24462959	24462969
OREG0435938	Mus musculus	N/A	TRANSCRIPTION FACTOR BINDING SITE	N/A	N/A	N/A	Bhlhe40	N/A	N/A	N/A	24194598	JASPAR	mm10	-1	chr6	112264921	112264931
OREG0435938	Mus musculus	N/A	TRANSCRIPTION FACTOR BINDING SITE	N/A	N/A	N/A	Bhlhe40	N/A	N/A	N/A	24194598	JASPAR	mm8	-1	chr6	112230698	112230708
OREG0435938	Mus musculus	N/A	TRANSCRIPTION FACTOR BINDING SITE	N/A	N/A	N/A	Bhlhe40	N/A	N/A	N/A	24194598	JASPAR	mm9	-1	chr6	112214915	112214925
OREG0435939	Mus musculus	N/A	TRANSCRIPTION FACTOR BINDING SITE	N/A	N/A	N/A	Bhlhe40	N/A	N/A	N/A	24194598	JASPAR	mm10	1	chr6	112264946	112264956
OREG0435939	Mus musculus	N/A	TRANSCRIPTION FACTOR BINDING SITE	N/A	N/A	N/A	Bhlhe40	N/A	N/A	N/A	24194598	JASPAR	mm8	1	chr6	112230723	112230733
OREG0435939	Mus musculus	N/A	TRANSCRIPTION FACTOR BINDING SITE	N/A	N/A	N/A	Bhlhe40	N/A	N/A	N/A	24194598	JASPAR	mm9	1	chr6	112214940	112214950
OREG0435940	Mus musculus	N/A	TRANSCRIPTION FACTOR BINDING SITE	N/A	N/A	N/A	Bhlhe40	N/A	N/A	N/A	24194598	JASPAR	mm10	1	chr2	27096821	27096831
OREG0435940	Mus musculus	N/A	TRANSCRIPTION FACTOR BINDING SITE	N/A	N/A	N/A	Bhlhe40	N/A	N/A	N/A	24194598	JASPAR	mm8	1	chr2	26918830	26918840
OREG0435940	Mus musculus	N/A	TRANSCRIPTION FACTOR BINDING SITE	N/A	N/A	N/A	Bhlhe40	N/A	N/A	N/A	24194598	JASPAR	mm9	1	chr2	26952341	26952351
OREG0435941	Mus musculus	N/A	TRANSCRIPTION FACTOR BINDING SITE	N/A	N/A	N/A	Bhlhe40	N/A	N/A	N/A	24194598	JASPAR	mm10	1	chr3	54398234	54398244
OREG0435941	Mus musculus	N/A	TRANSCRIPTION FACTOR BINDING SITE	N/A	N/A	N/A	Bhlhe40	N/A	N/A	N/A	24194598	JASPAR	mm8	1	chr3	54486163	54486173
OREG0435941	Mus musculus	N/A	TRANSCRIPTION FACTOR BINDING SITE	N/A	N/A	N/A	Bhlhe40	N/A	N/A	N/A	24194598	JASPAR	mm9	1	chr3	54202156	54202166
OREG0435942	Mus musculus	N/A	TRANSCRIPTION FACTOR BINDING SITE	N/A	N/A	N/A	Bhlhe40	N/A	N/A	N/A	24194598	JASPAR	mm10	1	chr5	139803645	139803655
OREG0435942	Mus musculus	N/A	TRANSCRIPTION FACTOR BINDING SITE	N/A	N/A	N/A	Bhlhe40	N/A	N/A	N/A	24194598	JASPAR	mm8	1	chr5	140056119	140056129
OREG0435942	Mus musculus	N/A	TRANSCRIPTION FACTOR BINDING SITE	N/A	N/A	N/A	Bhlhe40	N/A	N/A	N/A	24194598	JASPAR	mm9	1	chr5	140279599	140279609
OREG0435943	Mus musculus	N/A	TRANSCRIPTION FACTOR BINDING SITE	N/A	N/A	N/A	Bhlhe40	N/A	N/A	N/A	24194598	JASPAR	mm10	-1	chr5	139803662	139803672
OREG0435943	Mus musculus	N/A	TRANSCRIPTION FACTOR BINDING SITE	N/A	N/A	N/A	Bhlhe40	N/A	N/A	N/A	24194598	JASPAR	mm8	-1	chr5	140056136	140056146
OREG0435943	Mus musculus	N/A	TRANSCRIPTION FACTOR BINDING SITE	N/A	N/A	N/A	Bhlhe40	N/A	N/A	N/A	24194598	JASPAR	mm9	-1	chr5	140279616	140279626
OREG0435944	Mus musculus	N/A	TRANSCRIPTION FACTOR BINDING SITE	N/A	N/A	N/A	Bhlhe40	N/A	N/A	N/A	24194598	JASPAR	mm10	1	chr12	38764254	38764264
OREG0435944	Mus musculus	N/A	TRANSCRIPTION FACTOR BINDING SITE	N/A	N/A	N/A	Bhlhe40	N/A	N/A	N/A	24194598	JASPAR	mm8	1	chr12	39274677	39274687
OREG0435944	Mus musculus	N/A	TRANSCRIPTION FACTOR BINDING SITE	N/A	N/A	N/A	Bhlhe40	N/A	N/A	N/A	24194598	JASPAR	mm9	1	chr12	39490841	39490851
OREG0435945	Mus musculus	N/A	TRANSCRIPTION FACTOR BINDING SITE	N/A	N/A	N/A	Bhlhe40	N/A	N/A	N/A	24194598	JASPAR	mm10	-1	chr8	12417786	12417796
OREG0435945	Mus musculus	N/A	TRANSCRIPTION FACTOR BINDING SITE	N/A	N/A	N/A	Bhlhe40	N/A	N/A	N/A	24194598	JASPAR	mm8	-1	chr8	12417758	12417768
OREG0435945	Mus musculus	N/A	TRANSCRIPTION FACTOR BINDING SITE	N/A	N/A	N/A	Bhlhe40	N/A	N/A	N/A	24194598	JASPAR	mm9	-1	chr8	12417786	12417796
OREG0435946	Mus musculus	N/A	TRANSCRIPTION FACTOR BINDING SITE	N/A	N/A	N/A	Bhlhe40	N/A	N/A	N/A	24194598	JASPAR	mm10	1	chr8	12417800	12417810
OREG0435946	Mus musculus	N/A	TRANSCRIPTION FACTOR BINDING SITE	N/A	N/A	N/A	Bhlhe40	N/A	N/A	N/A	24194598	JASPAR	mm8	1	chr8	12417772	12417782
OREG0435946	Mus musculus	N/A	TRANSCRIPTION FACTOR BINDING SITE	N/A	N/A	N/A	Bhlhe40	N/A	N/A	N/A	24194598	JASPAR	mm9	1	chr8	12417800	12417810
OREG0435947	Mus musculus	N/A	TRANSCRIPTION FACTOR BINDING SITE	N/A	N/A	N/A	Bhlhe40	N/A	N/A	N/A	24194598	JASPAR	mm10	-1	chr10	24210167	24210177
OREG0435947	Mus musculus	N/A	TRANSCRIPTION FACTOR BINDING SITE	N/A	N/A	N/A	Bhlhe40	N/A	N/A	N/A	24194598	JASPAR	mm8	-1	chr10	23899583	23899593
OREG0435947	Mus musculus	N/A	TRANSCRIPTION FACTOR BINDING SITE	N/A	N/A	N/A	Bhlhe40	N/A	N/A	N/A	24194598	JASPAR	mm9	-1	chr10	23929973	23929983
OREG0435948	Mus musculus	N/A	TRANSCRIPTION FACTOR BINDING SITE	N/A	N/A	N/A	Bhlhe40	N/A	N/A	N/A	24194598	JASPAR	mm10	1	chr2	6073095	6073105
OREG0435948	Mus musculus	N/A	TRANSCRIPTION FACTOR BINDING SITE	N/A	N/A	N/A	Bhlhe40	N/A	N/A	N/A	24194598	JASPAR	mm8	1	chr2	5990367	5990377
OREG0435948	Mus musculus	N/A	TRANSCRIPTION FACTOR BINDING SITE	N/A	N/A	N/A	Bhlhe40	N/A	N/A	N/A	24194598	JASPAR	mm9	1	chr2	5994141	5994151
OREG0435949	Mus musculus	N/A	TRANSCRIPTION FACTOR BINDING SITE	N/A	N/A	N/A	Bhlhe40	N/A	N/A	N/A	24194598	JASPAR	mm10	1	chr2	6073107	6073117
OREG0435949	Mus musculus	N/A	TRANSCRIPTION FACTOR BINDING SITE	N/A	N/A	N/A	Bhlhe40	N/A	N/A	N/A	24194598	JASPAR	mm8	1	chr2	5990379	5990389
OREG0435949	Mus musculus	N/A	TRANSCRIPTION FACTOR BINDING SITE	N/A	N/A	N/A	Bhlhe40	N/A	N/A	N/A	24194598	JASPAR	mm9	1	chr2	5994153	5994163
OREG0435950	Mus musculus	N/A	TRANSCRIPTION FACTOR BINDING SITE	N/A	N/A	N/A	Bhlhe40	N/A	N/A	N/A	24194598	JASPAR	mm10	1	chr11	114023672	114023682
OREG0435950	Mus musculus	N/A	TRANSCRIPTION FACTOR BINDING SITE	N/A	N/A	N/A	Bhlhe40	N/A	N/A	N/A	24194598	JASPAR	mm8	1	chr11	113839762	113839772
OREG0435950	Mus musculus	N/A	TRANSCRIPTION FACTOR BINDING SITE	N/A	N/A	N/A	Bhlhe40	N/A	N/A	N/A	24194598	JASPAR	mm9	1	chr11	113884986	113884996
OREG0435951	Mus musculus	N/A	TRANSCRIPTION FACTOR BINDING SITE	N/A	N/A	N/A	Bhlhe40	N/A	N/A	N/A	24194598	JASPAR	mm10	1	chr3	96416890	96416900
OREG0435951	Mus musculus	N/A	TRANSCRIPTION FACTOR BINDING SITE	N/A	N/A	N/A	Bhlhe40	N/A	N/A	N/A	24194598	JASPAR	mm8	1	chr3	96502295	96502305
OREG0435951	Mus musculus	N/A	TRANSCRIPTION FACTOR BINDING SITE	N/A	N/A	N/A	Bhlhe40	N/A	N/A	N/A	24194598	JASPAR	mm9	1	chr3	96220813	96220823
OREG0435952	Mus musculus	N/A	TRANSCRIPTION FACTOR BINDING SITE	N/A	N/A	N/A	Bhlhe40	N/A	N/A	N/A	24194598	JASPAR	mm10	-1	chr3	105216731	105216741
OREG0435952	Mus musculus	N/A	TRANSCRIPTION FACTOR BINDING SITE	N/A	N/A	N/A	Bhlhe40	N/A	N/A	N/A	24194598	JASPAR	mm8	-1	chr3	105344787	105344797
OREG0435952	Mus musculus	N/A	TRANSCRIPTION FACTOR BINDING SITE	N/A	N/A	N/A	Bhlhe40	N/A	N/A	N/A	24194598	JASPAR	mm9	-1	chr3	105019649	105019659
OREG0435953	Mus musculus	N/A	TRANSCRIPTION FACTOR BINDING SITE	N/A	N/A	N/A	Bhlhe40	N/A	N/A	N/A	24194598	JASPAR	mm10	1	chr12	8169564	8169574
OREG0435953	Mus musculus	N/A	TRANSCRIPTION FACTOR BINDING SITE	N/A	N/A	N/A	Bhlhe40	N/A	N/A	N/A	24194598	JASPAR	mm8	1	chr12	8195572	8195582
OREG0435953	Mus musculus	N/A	TRANSCRIPTION FACTOR BINDING SITE	N/A	N/A	N/A	Bhlhe40	N/A	N/A	N/A	24194598	JASPAR	mm9	1	chr12	8176370	8176380
OREG0435954	Mus musculus	N/A	TRANSCRIPTION FACTOR BINDING SITE	N/A	N/A	N/A	Bhlhe40	N/A	N/A	N/A	24194598	JASPAR	mm10	1	chr13	28747176	28747186
OREG0435954	Mus musculus	N/A	TRANSCRIPTION FACTOR BINDING SITE	N/A	N/A	N/A	Bhlhe40	N/A	N/A	N/A	24194598	JASPAR	mm8	1	chr13	28754641	28754651
OREG0435954	Mus musculus	N/A	TRANSCRIPTION FACTOR BINDING SITE	N/A	N/A	N/A	Bhlhe40	N/A	N/A	N/A	24194598	JASPAR	mm9	1	chr13	28839045	28839055
OREG0435955	Mus musculus	N/A	TRANSCRIPTION FACTOR BINDING SITE	N/A	N/A	N/A	Bhlhe40	N/A	N/A	N/A	24194598	JASPAR	mm10	1	chr8	21808544	21808554
OREG0435955	Mus musculus	N/A	TRANSCRIPTION FACTOR BINDING SITE	N/A	N/A	N/A	Bhlhe40	N/A	N/A	N/A	24194598	JASPAR	mm8	1	chr8	23274089	23274099
OREG0435955	Mus musculus	N/A	TRANSCRIPTION FACTOR BINDING SITE	N/A	N/A	N/A	Bhlhe40	N/A	N/A	N/A	24194598	JASPAR	mm9	1	chr8	22919016	22919026
OREG0435956	Mus musculus	N/A	TRANSCRIPTION FACTOR BINDING SITE	N/A	N/A	N/A	Bhlhe40	N/A	N/A	N/A	24194598	JASPAR	mm10	-1	chr19	42289936	42289946
OREG0435956	Mus musculus	N/A	TRANSCRIPTION FACTOR BINDING SITE	N/A	N/A	N/A	Bhlhe40	N/A	N/A	N/A	24194598	JASPAR	mm8	-1	chr19	42343247	42343257
OREG0435956	Mus musculus	N/A	TRANSCRIPTION FACTOR BINDING SITE	N/A	N/A	N/A	Bhlhe40	N/A	N/A	N/A	24194598	JASPAR	mm9	-1	chr19	42364426	42364436
OREG0435957	Mus musculus	N/A	TRANSCRIPTION FACTOR BINDING SITE	N/A	N/A	N/A	Bhlhe40	N/A	N/A	N/A	24194598	JASPAR	mm10	1	chr10	94314378	94314388
OREG0435957	Mus musculus	N/A	TRANSCRIPTION FACTOR BINDING SITE	N/A	N/A	N/A	Bhlhe40	N/A	N/A	N/A	24194598	JASPAR	mm8	1	chr10	93744177	93744187
OREG0435957	Mus musculus	N/A	TRANSCRIPTION FACTOR BINDING SITE	N/A	N/A	N/A	Bhlhe40	N/A	N/A	N/A	24194598	JASPAR	mm9	1	chr10	93777123	93777133
OREG0435958	Mus musculus	N/A	TRANSCRIPTION FACTOR BINDING SITE	N/A	N/A	N/A	Bhlhe40	N/A	N/A	N/A	24194598	JASPAR	mm10	-1	chr19	4959758	4959768
OREG0435958	Mus musculus	N/A	TRANSCRIPTION FACTOR BINDING SITE	N/A	N/A	N/A	Bhlhe40	N/A	N/A	N/A	24194598	JASPAR	mm8	-1	chr19	4959758	4959768
OREG0435958	Mus musculus	N/A	TRANSCRIPTION FACTOR BINDING SITE	N/A	N/A	N/A	Bhlhe40	N/A	N/A	N/A	24194598	JASPAR	mm9	-1	chr19	4959758	4959768
OREG0435959	Mus musculus	N/A	TRANSCRIPTION FACTOR BINDING SITE	N/A	N/A	N/A	Bhlhe40	N/A	N/A	N/A	24194598	JASPAR	mm10	1	chr7	45999376	45999386
OREG0435959	Mus musculus	N/A	TRANSCRIPTION FACTOR BINDING SITE	N/A	N/A	N/A	Bhlhe40	N/A	N/A	N/A	24194598	JASPAR	mm8	1	chr7	45867418	45867428
OREG0435959	Mus musculus	N/A	TRANSCRIPTION FACTOR BINDING SITE	N/A	N/A	N/A	Bhlhe40	N/A	N/A	N/A	24194598	JASPAR	mm9	1	chr7	53254746	53254756
OREG0435960	Mus musculus	N/A	TRANSCRIPTION FACTOR BINDING SITE	N/A	N/A	N/A	Bhlhe40	N/A	N/A	N/A	24194598	JASPAR	mm10	-1	chr17	80999555	80999565
OREG0435960	Mus musculus	N/A	TRANSCRIPTION FACTOR BINDING SITE	N/A	N/A	N/A	Bhlhe40	N/A	N/A	N/A	24194598	JASPAR	mm8	-1	chr17	80907881	80907891
OREG0435960	Mus musculus	N/A	TRANSCRIPTION FACTOR BINDING SITE	N/A	N/A	N/A	Bhlhe40	N/A	N/A	N/A	24194598	JASPAR	mm9	-1	chr17	81398895	81398905
OREG0435961	Mus musculus	N/A	TRANSCRIPTION FACTOR BINDING SITE	N/A	N/A	N/A	Bhlhe40	N/A	N/A	N/A	24194598	JASPAR	mm10	1	chr17	80999574	80999584
OREG0435961	Mus musculus	N/A	TRANSCRIPTION FACTOR BINDING SITE	N/A	N/A	N/A	Bhlhe40	N/A	N/A	N/A	24194598	JASPAR	mm8	1	chr17	80907900	80907910
OREG0435961	Mus musculus	N/A	TRANSCRIPTION FACTOR BINDING SITE	N/A	N/A	N/A	Bhlhe40	N/A	N/A	N/A	24194598	JASPAR	mm9	1	chr17	81398914	81398924
OREG0435962	Mus musculus	N/A	TRANSCRIPTION FACTOR BINDING SITE	N/A	N/A	N/A	Bhlhe40	N/A	N/A	N/A	24194598	JASPAR	mm10	1	chr2	94285598	94285608
OREG0435962	Mus musculus	N/A	TRANSCRIPTION FACTOR BINDING SITE	N/A	N/A	N/A	Bhlhe40	N/A	N/A	N/A	24194598	JASPAR	mm8	1	chr2	94086437	94086447
OREG0435962	Mus musculus	N/A	TRANSCRIPTION FACTOR BINDING SITE	N/A	N/A	N/A	Bhlhe40	N/A	N/A	N/A	24194598	JASPAR	mm9	1	chr2	94125755	94125765
OREG0435963	Mus musculus	N/A	TRANSCRIPTION FACTOR BINDING SITE	N/A	N/A	N/A	Bhlhe40	N/A	N/A	N/A	24194598	JASPAR	mm10	-1	chr2	38301220	38301230
OREG0435963	Mus musculus	N/A	TRANSCRIPTION FACTOR BINDING SITE	N/A	N/A	N/A	Bhlhe40	N/A	N/A	N/A	24194598	JASPAR	mm8	-1	chr2	38123229	38123239
OREG0435963	Mus musculus	N/A	TRANSCRIPTION FACTOR BINDING SITE	N/A	N/A	N/A	Bhlhe40	N/A	N/A	N/A	24194598	JASPAR	mm9	-1	chr2	38156740	38156750
OREG0435964	Mus musculus	N/A	TRANSCRIPTION FACTOR BINDING SITE	N/A	N/A	N/A	Bhlhe40	N/A	N/A	N/A	24194598	JASPAR	mm10	1	chr2	38301247	38301257
OREG0435964	Mus musculus	N/A	TRANSCRIPTION FACTOR BINDING SITE	N/A	N/A	N/A	Bhlhe40	N/A	N/A	N/A	24194598	JASPAR	mm8	1	chr2	38123256	38123266
OREG0435964	Mus musculus	N/A	TRANSCRIPTION FACTOR BINDING SITE	N/A	N/A	N/A	Bhlhe40	N/A	N/A	N/A	24194598	JASPAR	mm9	1	chr2	38156767	38156777
OREG0435965	Mus musculus	N/A	TRANSCRIPTION FACTOR BINDING SITE	N/A	N/A	N/A	Bhlhe40	N/A	N/A	N/A	24194598	JASPAR	mm10	1	chr6	126730647	126730657
OREG0435965	Mus musculus	N/A	TRANSCRIPTION FACTOR BINDING SITE	N/A	N/A	N/A	Bhlhe40	N/A	N/A	N/A	24194598	JASPAR	mm8	1	chr6	126696266	126696276
OREG0435965	Mus musculus	N/A	TRANSCRIPTION FACTOR BINDING SITE	N/A	N/A	N/A	Bhlhe40	N/A	N/A	N/A	24194598	JASPAR	mm9	1	chr6	126680665	126680675
OREG0435966	Mus musculus	N/A	TRANSCRIPTION FACTOR BINDING SITE	N/A	N/A	N/A	Bhlhe40	N/A	N/A	N/A	24194598	JASPAR	mm10	1	chr11	61031224	61031234
OREG0435966	Mus musculus	N/A	TRANSCRIPTION FACTOR BINDING SITE	N/A	N/A	N/A	Bhlhe40	N/A	N/A	N/A	24194598	JASPAR	mm8	1	chr11	60847419	60847429
OREG0435966	Mus musculus	N/A	TRANSCRIPTION FACTOR BINDING SITE	N/A	N/A	N/A	Bhlhe40	N/A	N/A	N/A	24194598	JASPAR	mm9	1	chr11	60844726	60844736
OREG0435967	Mus musculus	N/A	TRANSCRIPTION FACTOR BINDING SITE	N/A	N/A	N/A	Bhlhe40	N/A	N/A	N/A	24194598	JASPAR	mm10	-1	chr11	78964851	78964861
OREG0435967	Mus musculus	N/A	TRANSCRIPTION FACTOR BINDING SITE	N/A	N/A	N/A	Bhlhe40	N/A	N/A	N/A	24194598	JASPAR	mm8	-1	chr11	78781046	78781056
OREG0435967	Mus musculus	N/A	TRANSCRIPTION FACTOR BINDING SITE	N/A	N/A	N/A	Bhlhe40	N/A	N/A	N/A	24194598	JASPAR	mm9	-1	chr11	78778353	78778363
OREG0435968	Mus musculus	N/A	TRANSCRIPTION FACTOR BINDING SITE	N/A	N/A	N/A	Bhlhe40	N/A	N/A	N/A	24194598	JASPAR	mm10	-1	chr8	108438618	108438628
OREG0435968	Mus musculus	N/A	TRANSCRIPTION FACTOR BINDING SITE	N/A	N/A	N/A	Bhlhe40	N/A	N/A	N/A	24194598	JASPAR	mm8	-1	chr8	111327747	111327757
OREG0435968	Mus musculus	N/A	TRANSCRIPTION FACTOR BINDING SITE	N/A	N/A	N/A	Bhlhe40	N/A	N/A	N/A	24194598	JASPAR	mm9	-1	chr8	110962518	110962528
OREG0435969	Mus musculus	N/A	TRANSCRIPTION FACTOR BINDING SITE	N/A	N/A	N/A	Bhlhe40	N/A	N/A	N/A	24194598	JASPAR	mm10	-1	chr8	108438635	108438645
OREG0435969	Mus musculus	N/A	TRANSCRIPTION FACTOR BINDING SITE	N/A	N/A	N/A	Bhlhe40	N/A	N/A	N/A	24194598	JASPAR	mm8	-1	chr8	111327764	111327774
OREG0435969	Mus musculus	N/A	TRANSCRIPTION FACTOR BINDING SITE	N/A	N/A	N/A	Bhlhe40	N/A	N/A	N/A	24194598	JASPAR	mm9	-1	chr8	110962535	110962545
OREG0435970	Mus musculus	N/A	TRANSCRIPTION FACTOR BINDING SITE	N/A	N/A	N/A	Bhlhe40	N/A	N/A	N/A	24194598	JASPAR	mm10	1	chr4	150718323	150718333
OREG0435970	Mus musculus	N/A	TRANSCRIPTION FACTOR BINDING SITE	N/A	N/A	N/A	Bhlhe40	N/A	N/A	N/A	24194598	JASPAR	mm8	1	chr4	149562123	149562133
OREG0435970	Mus musculus	N/A	TRANSCRIPTION FACTOR BINDING SITE	N/A	N/A	N/A	Bhlhe40	N/A	N/A	N/A	24194598	JASPAR	mm9	1	chr4	150092432	150092442
OREG0435971	Mus musculus	N/A	TRANSCRIPTION FACTOR BINDING SITE	N/A	N/A	N/A	Bhlhe40	N/A	N/A	N/A	24194598	JASPAR	mm10	-1	chr9	45253109	45253119
OREG0435971	Mus musculus	N/A	TRANSCRIPTION FACTOR BINDING SITE	N/A	N/A	N/A	Bhlhe40	N/A	N/A	N/A	24194598	JASPAR	mm8	-1	chr9	45004104	45004114
OREG0435971	Mus musculus	N/A	TRANSCRIPTION FACTOR BINDING SITE	N/A	N/A	N/A	Bhlhe40	N/A	N/A	N/A	24194598	JASPAR	mm9	-1	chr9	45061192	45061202
OREG0435972	Mus musculus	N/A	TRANSCRIPTION FACTOR BINDING SITE	N/A	N/A	N/A	Bhlhe40	N/A	N/A	N/A	24194598	JASPAR	mm10	-1	chr8	127487864	127487874
OREG0435972	Mus musculus	N/A	TRANSCRIPTION FACTOR BINDING SITE	N/A	N/A	N/A	Bhlhe40	N/A	N/A	N/A	24194598	JASPAR	mm8	-1	chr8	130373954	130373964
OREG0435972	Mus musculus	N/A	TRANSCRIPTION FACTOR BINDING SITE	N/A	N/A	N/A	Bhlhe40	N/A	N/A	N/A	24194598	JASPAR	mm9	-1	chr8	130011764	130011774
OREG0435973	Mus musculus	N/A	TRANSCRIPTION FACTOR BINDING SITE	N/A	N/A	N/A	Bhlhe40	N/A	N/A	N/A	24194598	JASPAR	mm10	1	chr10	96478128	96478138
OREG0435973	Mus musculus	N/A	TRANSCRIPTION FACTOR BINDING SITE	N/A	N/A	N/A	Bhlhe40	N/A	N/A	N/A	24194598	JASPAR	mm8	1	chr10	95907816	95907826
OREG0435973	Mus musculus	N/A	TRANSCRIPTION FACTOR BINDING SITE	N/A	N/A	N/A	Bhlhe40	N/A	N/A	N/A	24194598	JASPAR	mm9	1	chr10	95940762	95940772
OREG0435974	Mus musculus	N/A	TRANSCRIPTION FACTOR BINDING SITE	N/A	N/A	N/A	Bhlhe40	N/A	N/A	N/A	24194598	JASPAR	mm10	-1	chr1	65310540	65310550
OREG0435974	Mus musculus	N/A	TRANSCRIPTION FACTOR BINDING SITE	N/A	N/A	N/A	Bhlhe40	N/A	N/A	N/A	24194598	JASPAR	mm8	-1	chr1	65244816	65244826
OREG0435974	Mus musculus	N/A	TRANSCRIPTION FACTOR BINDING SITE	N/A	N/A	N/A	Bhlhe40	N/A	N/A	N/A	24194598	JASPAR	mm9	-1	chr1	65357114	65357124
OREG0435975	Mus musculus	N/A	TRANSCRIPTION FACTOR BINDING SITE	N/A	N/A	N/A	Bhlhe40	N/A	N/A	N/A	24194598	JASPAR	mm10	-1	chr4	56579612	56579622
OREG0435975	Mus musculus	N/A	TRANSCRIPTION FACTOR BINDING SITE	N/A	N/A	N/A	Bhlhe40	N/A	N/A	N/A	24194598	JASPAR	mm8	-1	chr4	56673666	56673676
OREG0435975	Mus musculus	N/A	TRANSCRIPTION FACTOR BINDING SITE	N/A	N/A	N/A	Bhlhe40	N/A	N/A	N/A	24194598	JASPAR	mm9	-1	chr4	56592484	56592494
OREG0435976	Mus musculus	N/A	TRANSCRIPTION FACTOR BINDING SITE	N/A	N/A	N/A	Bhlhe40	N/A	N/A	N/A	24194598	JASPAR	mm10	-1	chr19	56068519	56068529
OREG0435976	Mus musculus	N/A	TRANSCRIPTION FACTOR BINDING SITE	N/A	N/A	N/A	Bhlhe40	N/A	N/A	N/A	24194598	JASPAR	mm8	-1	chr19	56121769	56121779
OREG0435976	Mus musculus	N/A	TRANSCRIPTION FACTOR BINDING SITE	N/A	N/A	N/A	Bhlhe40	N/A	N/A	N/A	24194598	JASPAR	mm9	-1	chr19	56143009	56143019
OREG0435977	Mus musculus	N/A	TRANSCRIPTION FACTOR BINDING SITE	N/A	N/A	N/A	Bhlhe40	N/A	N/A	N/A	24194598	JASPAR	mm10	-1	chr7	34569923	34569933
OREG0435977	Mus musculus	N/A	TRANSCRIPTION FACTOR BINDING SITE	N/A	N/A	N/A	Bhlhe40	N/A	N/A	N/A	24194598	JASPAR	mm8	-1	chr7	34278683	34278693
OREG0435977	Mus musculus	N/A	TRANSCRIPTION FACTOR BINDING SITE	N/A	N/A	N/A	Bhlhe40	N/A	N/A	N/A	24194598	JASPAR	mm9	-1	chr7	35354942	35354952
OREG0435978	Mus musculus	N/A	TRANSCRIPTION FACTOR BINDING SITE	N/A	N/A	N/A	Bhlhe40	N/A	N/A	N/A	24194598	JASPAR	mm10	1	chr7	34569934	34569944
OREG0435978	Mus musculus	N/A	TRANSCRIPTION FACTOR BINDING SITE	N/A	N/A	N/A	Bhlhe40	N/A	N/A	N/A	24194598	JASPAR	mm8	1	chr7	34278694	34278704
OREG0435978	Mus musculus	N/A	TRANSCRIPTION FACTOR BINDING SITE	N/A	N/A	N/A	Bhlhe40	N/A	N/A	N/A	24194598	JASPAR	mm9	1	chr7	35354953	35354963
OREG0435979	Mus musculus	N/A	TRANSCRIPTION FACTOR BINDING SITE	N/A	N/A	N/A	Bhlhe40	N/A	N/A	N/A	24194598	JASPAR	mm10	-1	chr9	103537067	103537077
OREG0435979	Mus musculus	N/A	TRANSCRIPTION FACTOR BINDING SITE	N/A	N/A	N/A	Bhlhe40	N/A	N/A	N/A	24194598	JASPAR	mm8	-1	chr9	103395217	103395227
OREG0435979	Mus musculus	N/A	TRANSCRIPTION FACTOR BINDING SITE	N/A	N/A	N/A	Bhlhe40	N/A	N/A	N/A	24194598	JASPAR	mm9	-1	chr9	103439397	103439407
OREG0435980	Mus musculus	N/A	TRANSCRIPTION FACTOR BINDING SITE	N/A	N/A	N/A	Bhlhe40	N/A	N/A	N/A	24194598	JASPAR	mm10	1	chr2	147635790	147635800
OREG0435980	Mus musculus	N/A	TRANSCRIPTION FACTOR BINDING SITE	N/A	N/A	N/A	Bhlhe40	N/A	N/A	N/A	24194598	JASPAR	mm8	1	chr2	147327231	147327241
OREG0435980	Mus musculus	N/A	TRANSCRIPTION FACTOR BINDING SITE	N/A	N/A	N/A	Bhlhe40	N/A	N/A	N/A	24194598	JASPAR	mm9	1	chr2	147461526	147461536
OREG0435981	Mus musculus	N/A	TRANSCRIPTION FACTOR BINDING SITE	N/A	N/A	N/A	Bhlhe40	N/A	N/A	N/A	24194598	JASPAR	mm10	1	chr2	147635802	147635812
OREG0435981	Mus musculus	N/A	TRANSCRIPTION FACTOR BINDING SITE	N/A	N/A	N/A	Bhlhe40	N/A	N/A	N/A	24194598	JASPAR	mm8	1	chr2	147327243	147327253
OREG0435981	Mus musculus	N/A	TRANSCRIPTION FACTOR BINDING SITE	N/A	N/A	N/A	Bhlhe40	N/A	N/A	N/A	24194598	JASPAR	mm9	1	chr2	147461538	147461548
OREG0435982	Mus musculus	N/A	TRANSCRIPTION FACTOR BINDING SITE	N/A	N/A	N/A	Bhlhe40	N/A	N/A	N/A	24194598	JASPAR	mm10	1	chr19	45275390	45275400
OREG0435982	Mus musculus	N/A	TRANSCRIPTION FACTOR BINDING SITE	N/A	N/A	N/A	Bhlhe40	N/A	N/A	N/A	24194598	JASPAR	mm8	1	chr19	45328701	45328711
OREG0435982	Mus musculus	N/A	TRANSCRIPTION FACTOR BINDING SITE	N/A	N/A	N/A	Bhlhe40	N/A	N/A	N/A	24194598	JASPAR	mm9	1	chr19	45349880	45349890
OREG0435983	Mus musculus	N/A	TRANSCRIPTION FACTOR BINDING SITE	N/A	N/A	N/A	Bhlhe40	N/A	N/A	N/A	24194598	JASPAR	mm10	-1	chr1	5723423	5723433
OREG0435983	Mus musculus	N/A	TRANSCRIPTION FACTOR BINDING SITE	N/A	N/A	N/A	Bhlhe40	N/A	N/A	N/A	24194598	JASPAR	mm8	-1	chr1	5713504	5713514
OREG0435983	Mus musculus	N/A	TRANSCRIPTION FACTOR BINDING SITE	N/A	N/A	N/A	Bhlhe40	N/A	N/A	N/A	24194598	JASPAR	mm9	-1	chr1	5713504	5713514
OREG0435984	Mus musculus	N/A	TRANSCRIPTION FACTOR BINDING SITE	N/A	N/A	N/A	Bhlhe40	N/A	N/A	N/A	24194598	JASPAR	mm10	-1	chr13	8679885	8679895
OREG0435984	Mus musculus	N/A	TRANSCRIPTION FACTOR BINDING SITE	N/A	N/A	N/A	Bhlhe40	N/A	N/A	N/A	24194598	JASPAR	mm8	-1	chr13	8679131	8679141
OREG0435984	Mus musculus	N/A	TRANSCRIPTION FACTOR BINDING SITE	N/A	N/A	N/A	Bhlhe40	N/A	N/A	N/A	24194598	JASPAR	mm9	-1	chr13	8679131	8679141
OREG0435985	Mus musculus	N/A	TRANSCRIPTION FACTOR BINDING SITE	N/A	N/A	N/A	Bhlhe40	N/A	N/A	N/A	24194598	JASPAR	mm10	-1	chr1	121352732	121352742
OREG0435985	Mus musculus	N/A	TRANSCRIPTION FACTOR BINDING SITE	N/A	N/A	N/A	Bhlhe40	N/A	N/A	N/A	24194598	JASPAR	mm8	-1	chr1	123180278	123180288
OREG0435985	Mus musculus	N/A	TRANSCRIPTION FACTOR BINDING SITE	N/A	N/A	N/A	Bhlhe40	N/A	N/A	N/A	24194598	JASPAR	mm9	-1	chr1	123249309	123249319
OREG0435986	Mus musculus	N/A	TRANSCRIPTION FACTOR BINDING SITE	N/A	N/A	N/A	Bhlhe40	N/A	N/A	N/A	24194598	JASPAR	mm10	-1	chr11	22050903	22050913
OREG0435986	Mus musculus	N/A	TRANSCRIPTION FACTOR BINDING SITE	N/A	N/A	N/A	Bhlhe40	N/A	N/A	N/A	24194598	JASPAR	mm8	-1	chr11	21950906	21950916
OREG0435986	Mus musculus	N/A	TRANSCRIPTION FACTOR BINDING SITE	N/A	N/A	N/A	Bhlhe40	N/A	N/A	N/A	24194598	JASPAR	mm9	-1	chr11	21950906	21950916
OREG0435987	Mus musculus	N/A	TRANSCRIPTION FACTOR BINDING SITE	N/A	N/A	N/A	Bhlhe40	N/A	N/A	N/A	24194598	JASPAR	mm10	-1	chr11	22050917	22050927
OREG0435987	Mus musculus	N/A	TRANSCRIPTION FACTOR BINDING SITE	N/A	N/A	N/A	Bhlhe40	N/A	N/A	N/A	24194598	JASPAR	mm8	-1	chr11	21950920	21950930
OREG0435987	Mus musculus	N/A	TRANSCRIPTION FACTOR BINDING SITE	N/A	N/A	N/A	Bhlhe40	N/A	N/A	N/A	24194598	JASPAR	mm9	-1	chr11	21950920	21950930
OREG0435988	Mus musculus	N/A	TRANSCRIPTION FACTOR BINDING SITE	N/A	N/A	N/A	Bhlhe40	N/A	N/A	N/A	24194598	JASPAR	mm10	-1	chr4	151893642	151893652
OREG0435988	Mus musculus	N/A	TRANSCRIPTION FACTOR BINDING SITE	N/A	N/A	N/A	Bhlhe40	N/A	N/A	N/A	24194598	JASPAR	mm8	-1	chr4	150737442	150737452
OREG0435988	Mus musculus	N/A	TRANSCRIPTION FACTOR BINDING SITE	N/A	N/A	N/A	Bhlhe40	N/A	N/A	N/A	24194598	JASPAR	mm9	-1	chr4	151267751	151267761
OREG0435989	Mus musculus	N/A	TRANSCRIPTION FACTOR BINDING SITE	N/A	N/A	N/A	Bhlhe40	N/A	N/A	N/A	24194598	JASPAR	mm10	-1	chr4	151893662	151893672
OREG0435989	Mus musculus	N/A	TRANSCRIPTION FACTOR BINDING SITE	N/A	N/A	N/A	Bhlhe40	N/A	N/A	N/A	24194598	JASPAR	mm8	-1	chr4	150737462	150737472
OREG0435989	Mus musculus	N/A	TRANSCRIPTION FACTOR BINDING SITE	N/A	N/A	N/A	Bhlhe40	N/A	N/A	N/A	24194598	JASPAR	mm9	-1	chr4	151267771	151267781
OREG0435990	Mus musculus	N/A	TRANSCRIPTION FACTOR BINDING SITE	N/A	N/A	N/A	Bhlhe40	N/A	N/A	N/A	24194598	JASPAR	mm10	-1	chr4	151893702	151893712
OREG0435990	Mus musculus	N/A	TRANSCRIPTION FACTOR BINDING SITE	N/A	N/A	N/A	Bhlhe40	N/A	N/A	N/A	24194598	JASPAR	mm8	-1	chr4	150737502	150737512
OREG0435990	Mus musculus	N/A	TRANSCRIPTION FACTOR BINDING SITE	N/A	N/A	N/A	Bhlhe40	N/A	N/A	N/A	24194598	JASPAR	mm9	-1	chr4	151267811	151267821
OREG0435991	Mus musculus	N/A	TRANSCRIPTION FACTOR BINDING SITE	N/A	N/A	N/A	Bhlhe40	N/A	N/A	N/A	24194598	JASPAR	mm10	-1	chrX	48823271	48823281
OREG0435991	Mus musculus	N/A	TRANSCRIPTION FACTOR BINDING SITE	N/A	N/A	N/A	Bhlhe40	N/A	N/A	N/A	24194598	JASPAR	mm8	-1	chrX	45067898	45067908
OREG0435991	Mus musculus	N/A	TRANSCRIPTION FACTOR BINDING SITE	N/A	N/A	N/A	Bhlhe40	N/A	N/A	N/A	24194598	JASPAR	mm9	-1	chrX	46176448	46176458
OREG0435992	Mus musculus	N/A	TRANSCRIPTION FACTOR BINDING SITE	N/A	N/A	N/A	Bhlhe40	N/A	N/A	N/A	24194598	JASPAR	mm10	1	chr7	6104395	6104405
OREG0435992	Mus musculus	N/A	TRANSCRIPTION FACTOR BINDING SITE	N/A	N/A	N/A	Bhlhe40	N/A	N/A	N/A	24194598	JASPAR	mm8	1	chr7	5707482	5707492
OREG0435992	Mus musculus	N/A	TRANSCRIPTION FACTOR BINDING SITE	N/A	N/A	N/A	Bhlhe40	N/A	N/A	N/A	24194598	JASPAR	mm9	1	chr7	6055997	6056007
OREG0435993	Mus musculus	N/A	TRANSCRIPTION FACTOR BINDING SITE	N/A	N/A	N/A	Bhlhe40	N/A	N/A	N/A	24194598	JASPAR	mm10	1	chr7	6104432	6104442
OREG0435993	Mus musculus	N/A	TRANSCRIPTION FACTOR BINDING SITE	N/A	N/A	N/A	Bhlhe40	N/A	N/A	N/A	24194598	JASPAR	mm8	1	chr7	5707519	5707529
OREG0435993	Mus musculus	N/A	TRANSCRIPTION FACTOR BINDING SITE	N/A	N/A	N/A	Bhlhe40	N/A	N/A	N/A	24194598	JASPAR	mm9	1	chr7	6056034	6056044
OREG0435994	Mus musculus	N/A	TRANSCRIPTION FACTOR BINDING SITE	N/A	N/A	N/A	Bhlhe40	N/A	N/A	N/A	24194598	JASPAR	mm10	1	chr4	133234604	133234614
OREG0435994	Mus musculus	N/A	TRANSCRIPTION FACTOR BINDING SITE	N/A	N/A	N/A	Bhlhe40	N/A	N/A	N/A	24194598	JASPAR	mm8	1	chr4	132506680	132506690
OREG0435994	Mus musculus	N/A	TRANSCRIPTION FACTOR BINDING SITE	N/A	N/A	N/A	Bhlhe40	N/A	N/A	N/A	24194598	JASPAR	mm9	1	chr4	132790519	132790529
OREG0435995	Mus musculus	N/A	TRANSCRIPTION FACTOR BINDING SITE	N/A	N/A	N/A	Bhlhe40	N/A	N/A	N/A	24194598	JASPAR	mm10	-1	chr3	99259654	99259664
OREG0435995	Mus musculus	N/A	TRANSCRIPTION FACTOR BINDING SITE	N/A	N/A	N/A	Bhlhe40	N/A	N/A	N/A	24194598	JASPAR	mm8	-1	chr3	99388715	99388725
OREG0435995	Mus musculus	N/A	TRANSCRIPTION FACTOR BINDING SITE	N/A	N/A	N/A	Bhlhe40	N/A	N/A	N/A	24194598	JASPAR	mm9	-1	chr3	99063577	99063587
OREG0435996	Mus musculus	N/A	TRANSCRIPTION FACTOR BINDING SITE	N/A	N/A	N/A	Bhlhe40	N/A	N/A	N/A	24194598	JASPAR	mm10	-1	chr18	78256689	78256699
OREG0435996	Mus musculus	N/A	TRANSCRIPTION FACTOR BINDING SITE	N/A	N/A	N/A	Bhlhe40	N/A	N/A	N/A	24194598	JASPAR	mm8	-1	chr18	78418765	78418775
OREG0435996	Mus musculus	N/A	TRANSCRIPTION FACTOR BINDING SITE	N/A	N/A	N/A	Bhlhe40	N/A	N/A	N/A	24194598	JASPAR	mm9	-1	chr18	78453428	78453438
OREG0435997	Mus musculus	N/A	TRANSCRIPTION FACTOR BINDING SITE	N/A	N/A	N/A	Bhlhe40	N/A	N/A	N/A	24194598	JASPAR	mm10	1	chr2	105288553	105288563
OREG0435997	Mus musculus	N/A	TRANSCRIPTION FACTOR BINDING SITE	N/A	N/A	N/A	Bhlhe40	N/A	N/A	N/A	24194598	JASPAR	mm8	1	chr2	105089392	105089402
OREG0435997	Mus musculus	N/A	TRANSCRIPTION FACTOR BINDING SITE	N/A	N/A	N/A	Bhlhe40	N/A	N/A	N/A	24194598	JASPAR	mm9	1	chr2	105128710	105128720
OREG0435998	Mus musculus	N/A	TRANSCRIPTION FACTOR BINDING SITE	N/A	N/A	N/A	Bhlhe40	N/A	N/A	N/A	24194598	JASPAR	mm10	1	chr7	66452666	66452676
OREG0435998	Mus musculus	N/A	TRANSCRIPTION FACTOR BINDING SITE	N/A	N/A	N/A	Bhlhe40	N/A	N/A	N/A	24194598	JASPAR	mm8	1	chr7	66331616	66331626
OREG0435998	Mus musculus	N/A	TRANSCRIPTION FACTOR BINDING SITE	N/A	N/A	N/A	Bhlhe40	N/A	N/A	N/A	24194598	JASPAR	mm9	1	chr7	73597552	73597562
OREG0435999	Mus musculus	N/A	TRANSCRIPTION FACTOR BINDING SITE	N/A	N/A	N/A	Bhlhe40	N/A	N/A	N/A	24194598	JASPAR	mm10	1	chr7	66452705	66452715
OREG0435999	Mus musculus	N/A	TRANSCRIPTION FACTOR BINDING SITE	N/A	N/A	N/A	Bhlhe40	N/A	N/A	N/A	24194598	JASPAR	mm8	1	chr7	66331655	66331665
OREG0435999	Mus musculus	N/A	TRANSCRIPTION FACTOR BINDING SITE	N/A	N/A	N/A	Bhlhe40	N/A	N/A	N/A	24194598	JASPAR	mm9	1	chr7	73597591	73597601
OREG0436000	Mus musculus	N/A	TRANSCRIPTION FACTOR BINDING SITE	N/A	N/A	N/A	Bhlhe40	N/A	N/A	N/A	24194598	JASPAR	mm10	1	chr4	101610616	101610626
OREG0436000	Mus musculus	N/A	TRANSCRIPTION FACTOR BINDING SITE	N/A	N/A	N/A	Bhlhe40	N/A	N/A	N/A	24194598	JASPAR	mm8	1	chr4	101108548	101108558
OREG0436000	Mus musculus	N/A	TRANSCRIPTION FACTOR BINDING SITE	N/A	N/A	N/A	Bhlhe40	N/A	N/A	N/A	24194598	JASPAR	mm9	1	chr4	101283221	101283231
OREG0436001	Mus musculus	N/A	TRANSCRIPTION FACTOR BINDING SITE	N/A	N/A	N/A	Bhlhe40	N/A	N/A	N/A	24194598	JASPAR	mm10	1	chr13	118395667	118395677
OREG0436001	Mus musculus	N/A	TRANSCRIPTION FACTOR BINDING SITE	N/A	N/A	N/A	Bhlhe40	N/A	N/A	N/A	24194598	JASPAR	mm8	1	chr13	119514948	119514958
OREG0436001	Mus musculus	N/A	TRANSCRIPTION FACTOR BINDING SITE	N/A	N/A	N/A	Bhlhe40	N/A	N/A	N/A	24194598	JASPAR	mm9	1	chr13	119184474	119184484
OREG0436002	Mus musculus	N/A	TRANSCRIPTION FACTOR BINDING SITE	N/A	N/A	N/A	Bhlhe40	N/A	N/A	N/A	24194598	JASPAR	mm10	1	chr11	116770039	116770049
OREG0436002	Mus musculus	N/A	TRANSCRIPTION FACTOR BINDING SITE	N/A	N/A	N/A	Bhlhe40	N/A	N/A	N/A	24194598	JASPAR	mm8	1	chr11	116586129	116586139
OREG0436002	Mus musculus	N/A	TRANSCRIPTION FACTOR BINDING SITE	N/A	N/A	N/A	Bhlhe40	N/A	N/A	N/A	24194598	JASPAR	mm9	1	chr11	116631353	116631363
OREG0436003	Mus musculus	N/A	TRANSCRIPTION FACTOR BINDING SITE	N/A	N/A	N/A	Bhlhe40	N/A	N/A	N/A	24194598	JASPAR	mm10	-1	chr16	37974018	37974028
OREG0436003	Mus musculus	N/A	TRANSCRIPTION FACTOR BINDING SITE	N/A	N/A	N/A	Bhlhe40	N/A	N/A	N/A	24194598	JASPAR	mm8	-1	chr16	37893257	37893267
OREG0436003	Mus musculus	N/A	TRANSCRIPTION FACTOR BINDING SITE	N/A	N/A	N/A	Bhlhe40	N/A	N/A	N/A	24194598	JASPAR	mm9	-1	chr16	37974104	37974114
OREG0436004	Mus musculus	N/A	TRANSCRIPTION FACTOR BINDING SITE	N/A	N/A	N/A	Bhlhe40	N/A	N/A	N/A	24194598	JASPAR	mm10	1	chr8	87352679	87352689
OREG0436004	Mus musculus	N/A	TRANSCRIPTION FACTOR BINDING SITE	N/A	N/A	N/A	Bhlhe40	N/A	N/A	N/A	24194598	JASPAR	mm8	1	chr8	90242784	90242794
OREG0436004	Mus musculus	N/A	TRANSCRIPTION FACTOR BINDING SITE	N/A	N/A	N/A	Bhlhe40	N/A	N/A	N/A	24194598	JASPAR	mm9	1	chr8	89876578	89876588
OREG0436005	Mus musculus	N/A	TRANSCRIPTION FACTOR BINDING SITE	N/A	N/A	N/A	Bhlhe40	N/A	N/A	N/A	24194598	JASPAR	mm10	1	chr1	120077668	120077678
OREG0436005	Mus musculus	N/A	TRANSCRIPTION FACTOR BINDING SITE	N/A	N/A	N/A	Bhlhe40	N/A	N/A	N/A	24194598	JASPAR	mm8	1	chr1	121905214	121905224
OREG0436005	Mus musculus	N/A	TRANSCRIPTION FACTOR BINDING SITE	N/A	N/A	N/A	Bhlhe40	N/A	N/A	N/A	24194598	JASPAR	mm9	1	chr1	121974245	121974255
OREG0436006	Mus musculus	N/A	TRANSCRIPTION FACTOR BINDING SITE	N/A	N/A	N/A	Bhlhe40	N/A	N/A	N/A	24194598	JASPAR	mm10	-1	chrX	20048502	20048512
OREG0436006	Mus musculus	N/A	TRANSCRIPTION FACTOR BINDING SITE	N/A	N/A	N/A	Bhlhe40	N/A	N/A	N/A	24194598	JASPAR	mm8	-1	chrX	19205461	19205471
OREG0436006	Mus musculus	N/A	TRANSCRIPTION FACTOR BINDING SITE	N/A	N/A	N/A	Bhlhe40	N/A	N/A	N/A	24194598	JASPAR	mm9	-1	chrX	19625628	19625638
OREG0436007	Mus musculus	N/A	TRANSCRIPTION FACTOR BINDING SITE	N/A	N/A	N/A	Bhlhe40	N/A	N/A	N/A	24194598	JASPAR	mm10	-1	chrX	20048522	20048532
OREG0436007	Mus musculus	N/A	TRANSCRIPTION FACTOR BINDING SITE	N/A	N/A	N/A	Bhlhe40	N/A	N/A	N/A	24194598	JASPAR	mm8	-1	chrX	19205481	19205491
OREG0436007	Mus musculus	N/A	TRANSCRIPTION FACTOR BINDING SITE	N/A	N/A	N/A	Bhlhe40	N/A	N/A	N/A	24194598	JASPAR	mm9	-1	chrX	19625648	19625658
OREG0436008	Mus musculus	N/A	TRANSCRIPTION FACTOR BINDING SITE	N/A	N/A	N/A	Bhlhe40	N/A	N/A	N/A	24194598	JASPAR	mm10	1	chrX	101952747	101952757
OREG0436008	Mus musculus	N/A	TRANSCRIPTION FACTOR BINDING SITE	N/A	N/A	N/A	Bhlhe40	N/A	N/A	N/A	24194598	JASPAR	mm8	1	chrX	98155466	98155476
OREG0436008	Mus musculus	N/A	TRANSCRIPTION FACTOR BINDING SITE	N/A	N/A	N/A	Bhlhe40	N/A	N/A	N/A	24194598	JASPAR	mm9	1	chrX	99148086	99148096
OREG0436009	Mus musculus	N/A	TRANSCRIPTION FACTOR BINDING SITE	N/A	N/A	N/A	Bhlhe40	N/A	N/A	N/A	24194598	JASPAR	mm10	-1	chr5	68325604	68325614
OREG0436009	Mus musculus	N/A	TRANSCRIPTION FACTOR BINDING SITE	N/A	N/A	N/A	Bhlhe40	N/A	N/A	N/A	24194598	JASPAR	mm8	-1	chr5	68604739	68604749
OREG0436009	Mus musculus	N/A	TRANSCRIPTION FACTOR BINDING SITE	N/A	N/A	N/A	Bhlhe40	N/A	N/A	N/A	24194598	JASPAR	mm9	-1	chr5	68716843	68716853
OREG0436010	Mus musculus	N/A	TRANSCRIPTION FACTOR BINDING SITE	N/A	N/A	N/A	Bhlhe40	N/A	N/A	N/A	24194598	JASPAR	mm10	-1	chr5	68325620	68325630
OREG0436010	Mus musculus	N/A	TRANSCRIPTION FACTOR BINDING SITE	N/A	N/A	N/A	Bhlhe40	N/A	N/A	N/A	24194598	JASPAR	mm8	-1	chr5	68604755	68604765
OREG0436010	Mus musculus	N/A	TRANSCRIPTION FACTOR BINDING SITE	N/A	N/A	N/A	Bhlhe40	N/A	N/A	N/A	24194598	JASPAR	mm9	-1	chr5	68716859	68716869
OREG0436011	Mus musculus	N/A	TRANSCRIPTION FACTOR BINDING SITE	N/A	N/A	N/A	Bhlhe40	N/A	N/A	N/A	24194598	JASPAR	mm10	-1	chr1	91844230	91844240
OREG0436011	Mus musculus	N/A	TRANSCRIPTION FACTOR BINDING SITE	N/A	N/A	N/A	Bhlhe40	N/A	N/A	N/A	24194598	JASPAR	mm8	-1	chr1	93674636	93674646
OREG0436011	Mus musculus	N/A	TRANSCRIPTION FACTOR BINDING SITE	N/A	N/A	N/A	Bhlhe40	N/A	N/A	N/A	24194598	JASPAR	mm9	-1	chr1	93740807	93740817
OREG0436012	Mus musculus	N/A	TRANSCRIPTION FACTOR BINDING SITE	N/A	N/A	N/A	Bhlhe40	N/A	N/A	N/A	24194598	JASPAR	mm10	1	chr9	58849793	58849803
OREG0436012	Mus musculus	N/A	TRANSCRIPTION FACTOR BINDING SITE	N/A	N/A	N/A	Bhlhe40	N/A	N/A	N/A	24194598	JASPAR	mm8	1	chr9	58647930	58647940
OREG0436012	Mus musculus	N/A	TRANSCRIPTION FACTOR BINDING SITE	N/A	N/A	N/A	Bhlhe40	N/A	N/A	N/A	24194598	JASPAR	mm9	1	chr9	58697600	58697610
OREG0436013	Mus musculus	N/A	TRANSCRIPTION FACTOR BINDING SITE	N/A	N/A	N/A	Bhlhe40	N/A	N/A	N/A	24194598	JASPAR	mm10	1	chr10	59542731	59542741
OREG0436013	Mus musculus	N/A	TRANSCRIPTION FACTOR BINDING SITE	N/A	N/A	N/A	Bhlhe40	N/A	N/A	N/A	24194598	JASPAR	mm8	1	chr10	58938088	58938098
OREG0436013	Mus musculus	N/A	TRANSCRIPTION FACTOR BINDING SITE	N/A	N/A	N/A	Bhlhe40	N/A	N/A	N/A	24194598	JASPAR	mm9	1	chr10	59005479	59005489
OREG0436014	Mus musculus	N/A	TRANSCRIPTION FACTOR BINDING SITE	N/A	N/A	N/A	Bhlhe40	N/A	N/A	N/A	24194598	JASPAR	mm10	-1	chr10	59542756	59542766
OREG0436014	Mus musculus	N/A	TRANSCRIPTION FACTOR BINDING SITE	N/A	N/A	N/A	Bhlhe40	N/A	N/A	N/A	24194598	JASPAR	mm8	-1	chr10	58938113	58938123
OREG0436014	Mus musculus	N/A	TRANSCRIPTION FACTOR BINDING SITE	N/A	N/A	N/A	Bhlhe40	N/A	N/A	N/A	24194598	JASPAR	mm9	-1	chr10	59005504	59005514
OREG0436015	Mus musculus	N/A	TRANSCRIPTION FACTOR BINDING SITE	N/A	N/A	N/A	Bhlhe40	N/A	N/A	N/A	24194598	JASPAR	mm10	-1	chr1	106708383	106708393
OREG0436015	Mus musculus	N/A	TRANSCRIPTION FACTOR BINDING SITE	N/A	N/A	N/A	Bhlhe40	N/A	N/A	N/A	24194598	JASPAR	mm8	-1	chr1	108535930	108535940
OREG0436015	Mus musculus	N/A	TRANSCRIPTION FACTOR BINDING SITE	N/A	N/A	N/A	Bhlhe40	N/A	N/A	N/A	24194598	JASPAR	mm9	-1	chr1	108604960	108604970
OREG0436016	Mus musculus	N/A	TRANSCRIPTION FACTOR BINDING SITE	N/A	N/A	N/A	Bhlhe40	N/A	N/A	N/A	24194598	JASPAR	mm10	-1	chr16	24875120	24875130
OREG0436016	Mus musculus	N/A	TRANSCRIPTION FACTOR BINDING SITE	N/A	N/A	N/A	Bhlhe40	N/A	N/A	N/A	24194598	JASPAR	mm8	-1	chr16	24790469	24790479
OREG0436016	Mus musculus	N/A	TRANSCRIPTION FACTOR BINDING SITE	N/A	N/A	N/A	Bhlhe40	N/A	N/A	N/A	24194598	JASPAR	mm9	-1	chr16	24875206	24875216
OREG0436017	Mus musculus	N/A	TRANSCRIPTION FACTOR BINDING SITE	N/A	N/A	N/A	Bhlhe40	N/A	N/A	N/A	24194598	JASPAR	mm10	-1	chr3	139647910	139647920
OREG0436017	Mus musculus	N/A	TRANSCRIPTION FACTOR BINDING SITE	N/A	N/A	N/A	Bhlhe40	N/A	N/A	N/A	24194598	JASPAR	mm8	-1	chr3	139585297	139585307
OREG0436017	Mus musculus	N/A	TRANSCRIPTION FACTOR BINDING SITE	N/A	N/A	N/A	Bhlhe40	N/A	N/A	N/A	24194598	JASPAR	mm9	-1	chr3	139310874	139310884
OREG0436018	Mus musculus	N/A	TRANSCRIPTION FACTOR BINDING SITE	N/A	N/A	N/A	Bhlhe40	N/A	N/A	N/A	24194598	JASPAR	mm10	-1	chr5	112238315	112238325
OREG0436018	Mus musculus	N/A	TRANSCRIPTION FACTOR BINDING SITE	N/A	N/A	N/A	Bhlhe40	N/A	N/A	N/A	24194598	JASPAR	mm8	-1	chr5	112478618	112478628
OREG0436018	Mus musculus	N/A	TRANSCRIPTION FACTOR BINDING SITE	N/A	N/A	N/A	Bhlhe40	N/A	N/A	N/A	24194598	JASPAR	mm9	-1	chr5	112667335	112667345
OREG0436019	Mus musculus	N/A	TRANSCRIPTION FACTOR BINDING SITE	N/A	N/A	N/A	Bhlhe40	N/A	N/A	N/A	24194598	JASPAR	mm10	-1	chr8	14258559	14258569
OREG0436019	Mus musculus	N/A	TRANSCRIPTION FACTOR BINDING SITE	N/A	N/A	N/A	Bhlhe40	N/A	N/A	N/A	24194598	JASPAR	mm8	-1	chr8	14258536	14258546
OREG0436019	Mus musculus	N/A	TRANSCRIPTION FACTOR BINDING SITE	N/A	N/A	N/A	Bhlhe40	N/A	N/A	N/A	24194598	JASPAR	mm9	-1	chr8	14258559	14258569
OREG0436020	Mus musculus	N/A	TRANSCRIPTION FACTOR BINDING SITE	N/A	N/A	N/A	Bhlhe40	N/A	N/A	N/A	24194598	JASPAR	mm10	-1	chr12	17349076	17349086
OREG0436020	Mus musculus	N/A	TRANSCRIPTION FACTOR BINDING SITE	N/A	N/A	N/A	Bhlhe40	N/A	N/A	N/A	24194598	JASPAR	mm8	-1	chr12	17374556	17374566
OREG0436020	Mus musculus	N/A	TRANSCRIPTION FACTOR BINDING SITE	N/A	N/A	N/A	Bhlhe40	N/A	N/A	N/A	24194598	JASPAR	mm9	-1	chr12	17355882	17355892
OREG0436021	Mus musculus	N/A	TRANSCRIPTION FACTOR BINDING SITE	N/A	N/A	N/A	Bhlhe40	N/A	N/A	N/A	24194598	JASPAR	mm10	1	chr12	17349115	17349125
OREG0436021	Mus musculus	N/A	TRANSCRIPTION FACTOR BINDING SITE	N/A	N/A	N/A	Bhlhe40	N/A	N/A	N/A	24194598	JASPAR	mm8	1	chr12	17374595	17374605
OREG0436021	Mus musculus	N/A	TRANSCRIPTION FACTOR BINDING SITE	N/A	N/A	N/A	Bhlhe40	N/A	N/A	N/A	24194598	JASPAR	mm9	1	chr12	17355921	17355931
OREG0436022	Mus musculus	N/A	TRANSCRIPTION FACTOR BINDING SITE	N/A	N/A	N/A	Bhlhe40	N/A	N/A	N/A	24194598	JASPAR	mm10	-1	chr18	25481598	25481608
OREG0436022	Mus musculus	N/A	TRANSCRIPTION FACTOR BINDING SITE	N/A	N/A	N/A	Bhlhe40	N/A	N/A	N/A	24194598	JASPAR	mm8	-1	chr18	25624608	25624618
OREG0436022	Mus musculus	N/A	TRANSCRIPTION FACTOR BINDING SITE	N/A	N/A	N/A	Bhlhe40	N/A	N/A	N/A	24194598	JASPAR	mm9	-1	chr18	25640099	25640109
OREG0436023	Mus musculus	N/A	TRANSCRIPTION FACTOR BINDING SITE	N/A	N/A	N/A	Bhlhe40	N/A	N/A	N/A	24194598	JASPAR	mm10	-1	chr3	38558598	38558608
OREG0436023	Mus musculus	N/A	TRANSCRIPTION FACTOR BINDING SITE	N/A	N/A	N/A	Bhlhe40	N/A	N/A	N/A	24194598	JASPAR	mm8	-1	chr3	38750147	38750157
OREG0436023	Mus musculus	N/A	TRANSCRIPTION FACTOR BINDING SITE	N/A	N/A	N/A	Bhlhe40	N/A	N/A	N/A	24194598	JASPAR	mm9	-1	chr3	38457520	38457530
OREG0436024	Mus musculus	N/A	TRANSCRIPTION FACTOR BINDING SITE	N/A	N/A	N/A	Bhlhe40	N/A	N/A	N/A	24194598	JASPAR	mm10	-1	chr5	67591122	67591132
OREG0436024	Mus musculus	N/A	TRANSCRIPTION FACTOR BINDING SITE	N/A	N/A	N/A	Bhlhe40	N/A	N/A	N/A	24194598	JASPAR	mm8	-1	chr5	67870257	67870267
OREG0436024	Mus musculus	N/A	TRANSCRIPTION FACTOR BINDING SITE	N/A	N/A	N/A	Bhlhe40	N/A	N/A	N/A	24194598	JASPAR	mm9	-1	chr5	67982361	67982371
OREG0436025	Mus musculus	N/A	TRANSCRIPTION FACTOR BINDING SITE	N/A	N/A	N/A	Bhlhe40	N/A	N/A	N/A	24194598	JASPAR	mm10	1	chr4	82914281	82914291
OREG0436025	Mus musculus	N/A	TRANSCRIPTION FACTOR BINDING SITE	N/A	N/A	N/A	Bhlhe40	N/A	N/A	N/A	24194598	JASPAR	mm8	1	chr4	82385512	82385522
OREG0436025	Mus musculus	N/A	TRANSCRIPTION FACTOR BINDING SITE	N/A	N/A	N/A	Bhlhe40	N/A	N/A	N/A	24194598	JASPAR	mm9	1	chr4	82560185	82560195
OREG0436026	Mus musculus	N/A	TRANSCRIPTION FACTOR BINDING SITE	N/A	N/A	N/A	Bhlhe40	N/A	N/A	N/A	24194598	JASPAR	mm10	-1	chr3	146917339	146917349
OREG0436026	Mus musculus	N/A	TRANSCRIPTION FACTOR BINDING SITE	N/A	N/A	N/A	Bhlhe40	N/A	N/A	N/A	24194598	JASPAR	mm8	-1	chr3	146854725	146854735
OREG0436026	Mus musculus	N/A	TRANSCRIPTION FACTOR BINDING SITE	N/A	N/A	N/A	Bhlhe40	N/A	N/A	N/A	24194598	JASPAR	mm9	-1	chr3	146580303	146580313
OREG0436027	Mus musculus	N/A	TRANSCRIPTION FACTOR BINDING SITE	N/A	N/A	N/A	Bhlhe40	N/A	N/A	N/A	24194598	JASPAR	mm10	1	chr6	145279606	145279616
OREG0436027	Mus musculus	N/A	TRANSCRIPTION FACTOR BINDING SITE	N/A	N/A	N/A	Bhlhe40	N/A	N/A	N/A	24194598	JASPAR	mm8	1	chr6	145236765	145236775
OREG0436027	Mus musculus	N/A	TRANSCRIPTION FACTOR BINDING SITE	N/A	N/A	N/A	Bhlhe40	N/A	N/A	N/A	24194598	JASPAR	mm9	1	chr6	145228126	145228136
OREG0436028	Mus musculus	N/A	TRANSCRIPTION FACTOR BINDING SITE	N/A	N/A	N/A	Bhlhe40	N/A	N/A	N/A	24194598	JASPAR	mm10	1	chr2	69562917	69562927
OREG0436028	Mus musculus	N/A	TRANSCRIPTION FACTOR BINDING SITE	N/A	N/A	N/A	Bhlhe40	N/A	N/A	N/A	24194598	JASPAR	mm8	1	chr2	69363756	69363766
OREG0436028	Mus musculus	N/A	TRANSCRIPTION FACTOR BINDING SITE	N/A	N/A	N/A	Bhlhe40	N/A	N/A	N/A	24194598	JASPAR	mm9	1	chr2	69400974	69400984
OREG0436029	Mus musculus	N/A	TRANSCRIPTION FACTOR BINDING SITE	N/A	N/A	N/A	Bhlhe40	N/A	N/A	N/A	24194598	JASPAR	mm10	-1	chr15	85287389	85287399
OREG0436029	Mus musculus	N/A	TRANSCRIPTION FACTOR BINDING SITE	N/A	N/A	N/A	Bhlhe40	N/A	N/A	N/A	24194598	JASPAR	mm8	-1	chr15	85115155	85115165
OREG0436029	Mus musculus	N/A	TRANSCRIPTION FACTOR BINDING SITE	N/A	N/A	N/A	Bhlhe40	N/A	N/A	N/A	24194598	JASPAR	mm9	-1	chr15	85117819	85117829
OREG0436030	Mus musculus	N/A	TRANSCRIPTION FACTOR BINDING SITE	N/A	N/A	N/A	Bhlhe40	N/A	N/A	N/A	24194598	JASPAR	mm10	-1	chr2	4124730	4124740
OREG0436030	Mus musculus	N/A	TRANSCRIPTION FACTOR BINDING SITE	N/A	N/A	N/A	Bhlhe40	N/A	N/A	N/A	24194598	JASPAR	mm8	-1	chr2	4042002	4042012
OREG0436030	Mus musculus	N/A	TRANSCRIPTION FACTOR BINDING SITE	N/A	N/A	N/A	Bhlhe40	N/A	N/A	N/A	24194598	JASPAR	mm9	-1	chr2	4045776	4045786
OREG0436031	Mus musculus	N/A	TRANSCRIPTION FACTOR BINDING SITE	N/A	N/A	N/A	Bhlhe40	N/A	N/A	N/A	24194598	JASPAR	mm10	-1	chr5	38486832	38486842
OREG0436031	Mus musculus	N/A	TRANSCRIPTION FACTOR BINDING SITE	N/A	N/A	N/A	Bhlhe40	N/A	N/A	N/A	24194598	JASPAR	mm8	-1	chr5	38775081	38775091
OREG0436031	Mus musculus	N/A	TRANSCRIPTION FACTOR BINDING SITE	N/A	N/A	N/A	Bhlhe40	N/A	N/A	N/A	24194598	JASPAR	mm9	-1	chr5	38878071	38878081
OREG0436032	Mus musculus	N/A	TRANSCRIPTION FACTOR BINDING SITE	N/A	N/A	N/A	Bhlhe40	N/A	N/A	N/A	24194598	JASPAR	mm10	-1	chr12	81634127	81634137
OREG0436032	Mus musculus	N/A	TRANSCRIPTION FACTOR BINDING SITE	N/A	N/A	N/A	Bhlhe40	N/A	N/A	N/A	24194598	JASPAR	mm8	-1	chr12	82552975	82552985
OREG0436032	Mus musculus	N/A	TRANSCRIPTION FACTOR BINDING SITE	N/A	N/A	N/A	Bhlhe40	N/A	N/A	N/A	24194598	JASPAR	mm9	-1	chr12	82735114	82735124
OREG0436033	Mus musculus	N/A	TRANSCRIPTION FACTOR BINDING SITE	N/A	N/A	N/A	Bhlhe40	N/A	N/A	N/A	24194598	JASPAR	mm10	1	chr15	36718939	36718949
OREG0436033	Mus musculus	N/A	TRANSCRIPTION FACTOR BINDING SITE	N/A	N/A	N/A	Bhlhe40	N/A	N/A	N/A	24194598	JASPAR	mm8	1	chr15	36663528	36663538
OREG0436033	Mus musculus	N/A	TRANSCRIPTION FACTOR BINDING SITE	N/A	N/A	N/A	Bhlhe40	N/A	N/A	N/A	24194598	JASPAR	mm9	1	chr15	36648694	36648704
OREG0436034	Mus musculus	N/A	TRANSCRIPTION FACTOR BINDING SITE	N/A	N/A	N/A	Bhlhe40	N/A	N/A	N/A	24194598	JASPAR	mm10	1	chr15	36718961	36718971
OREG0436034	Mus musculus	N/A	TRANSCRIPTION FACTOR BINDING SITE	N/A	N/A	N/A	Bhlhe40	N/A	N/A	N/A	24194598	JASPAR	mm8	1	chr15	36663550	36663560
OREG0436034	Mus musculus	N/A	TRANSCRIPTION FACTOR BINDING SITE	N/A	N/A	N/A	Bhlhe40	N/A	N/A	N/A	24194598	JASPAR	mm9	1	chr15	36648716	36648726
OREG0436035	Mus musculus	N/A	TRANSCRIPTION FACTOR BINDING SITE	N/A	N/A	N/A	Bhlhe40	N/A	N/A	N/A	24194598	JASPAR	mm10	1	chr18	53003966	53003976
OREG0436035	Mus musculus	N/A	TRANSCRIPTION FACTOR BINDING SITE	N/A	N/A	N/A	Bhlhe40	N/A	N/A	N/A	24194598	JASPAR	mm8	1	chr18	53129335	53129345
OREG0436035	Mus musculus	N/A	TRANSCRIPTION FACTOR BINDING SITE	N/A	N/A	N/A	Bhlhe40	N/A	N/A	N/A	24194598	JASPAR	mm9	1	chr18	53163620	53163630
OREG0436036	Mus musculus	N/A	TRANSCRIPTION FACTOR BINDING SITE	N/A	N/A	N/A	Bhlhe40	N/A	N/A	N/A	24194598	JASPAR	mm10	1	chr18	36264379	36264389
OREG0436036	Mus musculus	N/A	TRANSCRIPTION FACTOR BINDING SITE	N/A	N/A	N/A	Bhlhe40	N/A	N/A	N/A	24194598	JASPAR	mm8	1	chr18	36390353	36390363
OREG0436036	Mus musculus	N/A	TRANSCRIPTION FACTOR BINDING SITE	N/A	N/A	N/A	Bhlhe40	N/A	N/A	N/A	24194598	JASPAR	mm9	1	chr18	36424033	36424043
OREG0436037	Mus musculus	N/A	TRANSCRIPTION FACTOR BINDING SITE	N/A	N/A	N/A	Bhlhe40	N/A	N/A	N/A	24194598	JASPAR	mm10	1	chr13	37468864	37468874
OREG0436037	Mus musculus	N/A	TRANSCRIPTION FACTOR BINDING SITE	N/A	N/A	N/A	Bhlhe40	N/A	N/A	N/A	24194598	JASPAR	mm8	1	chr13	37476330	37476340
OREG0436037	Mus musculus	N/A	TRANSCRIPTION FACTOR BINDING SITE	N/A	N/A	N/A	Bhlhe40	N/A	N/A	N/A	24194598	JASPAR	mm9	1	chr13	37560733	37560743
OREG0436038	Mus musculus	N/A	TRANSCRIPTION FACTOR BINDING SITE	N/A	N/A	N/A	Bhlhe40	N/A	N/A	N/A	24194598	JASPAR	mm10	-1	chr4	58713644	58713654
OREG0436038	Mus musculus	N/A	TRANSCRIPTION FACTOR BINDING SITE	N/A	N/A	N/A	Bhlhe40	N/A	N/A	N/A	24194598	JASPAR	mm8	-1	chr4	58807698	58807708
OREG0436038	Mus musculus	N/A	TRANSCRIPTION FACTOR BINDING SITE	N/A	N/A	N/A	Bhlhe40	N/A	N/A	N/A	24194598	JASPAR	mm9	-1	chr4	58726516	58726526
OREG0436039	Mus musculus	N/A	TRANSCRIPTION FACTOR BINDING SITE	N/A	N/A	N/A	Bhlhe40	N/A	N/A	N/A	24194598	JASPAR	mm10	-1	chr4	58713656	58713666
OREG0436039	Mus musculus	N/A	TRANSCRIPTION FACTOR BINDING SITE	N/A	N/A	N/A	Bhlhe40	N/A	N/A	N/A	24194598	JASPAR	mm8	-1	chr4	58807710	58807720
OREG0436039	Mus musculus	N/A	TRANSCRIPTION FACTOR BINDING SITE	N/A	N/A	N/A	Bhlhe40	N/A	N/A	N/A	24194598	JASPAR	mm9	-1	chr4	58726528	58726538
OREG0436040	Mus musculus	N/A	TRANSCRIPTION FACTOR BINDING SITE	N/A	N/A	N/A	Bhlhe40	N/A	N/A	N/A	24194598	JASPAR	mm10	-1	chr6	90581371	90581381
OREG0436040	Mus musculus	N/A	TRANSCRIPTION FACTOR BINDING SITE	N/A	N/A	N/A	Bhlhe40	N/A	N/A	N/A	24194598	JASPAR	mm8	-1	chr6	90546875	90546885
OREG0436040	Mus musculus	N/A	TRANSCRIPTION FACTOR BINDING SITE	N/A	N/A	N/A	Bhlhe40	N/A	N/A	N/A	24194598	JASPAR	mm9	-1	chr6	90531365	90531375
OREG0436041	Mus musculus	N/A	TRANSCRIPTION FACTOR BINDING SITE	N/A	N/A	N/A	Bhlhe40	N/A	N/A	N/A	24194598	JASPAR	mm10	1	chr1	56862079	56862089
OREG0436041	Mus musculus	N/A	TRANSCRIPTION FACTOR BINDING SITE	N/A	N/A	N/A	Bhlhe40	N/A	N/A	N/A	24194598	JASPAR	mm8	1	chr1	56806624	56806634
OREG0436041	Mus musculus	N/A	TRANSCRIPTION FACTOR BINDING SITE	N/A	N/A	N/A	Bhlhe40	N/A	N/A	N/A	24194598	JASPAR	mm9	1	chr1	56918923	56918933
OREG0436042	Mus musculus	N/A	TRANSCRIPTION FACTOR BINDING SITE	N/A	N/A	N/A	Bhlhe40	N/A	N/A	N/A	24194598	JASPAR	mm10	1	chr9	107531271	107531281
OREG0436042	Mus musculus	N/A	TRANSCRIPTION FACTOR BINDING SITE	N/A	N/A	N/A	Bhlhe40	N/A	N/A	N/A	24194598	JASPAR	mm8	1	chr9	107389372	107389382
OREG0436042	Mus musculus	N/A	TRANSCRIPTION FACTOR BINDING SITE	N/A	N/A	N/A	Bhlhe40	N/A	N/A	N/A	24194598	JASPAR	mm9	1	chr9	107433602	107433612
OREG0436043	Mus musculus	N/A	TRANSCRIPTION FACTOR BINDING SITE	N/A	N/A	N/A	Bhlhe40	N/A	N/A	N/A	24194598	JASPAR	mm10	-1	chr9	107531284	107531294
OREG0436043	Mus musculus	N/A	TRANSCRIPTION FACTOR BINDING SITE	N/A	N/A	N/A	Bhlhe40	N/A	N/A	N/A	24194598	JASPAR	mm8	-1	chr9	107389385	107389395
OREG0436043	Mus musculus	N/A	TRANSCRIPTION FACTOR BINDING SITE	N/A	N/A	N/A	Bhlhe40	N/A	N/A	N/A	24194598	JASPAR	mm9	-1	chr9	107433615	107433625
OREG0436044	Mus musculus	N/A	TRANSCRIPTION FACTOR BINDING SITE	N/A	N/A	N/A	Bhlhe40	N/A	N/A	N/A	24194598	JASPAR	mm10	1	chr11	67625168	67625178
OREG0436044	Mus musculus	N/A	TRANSCRIPTION FACTOR BINDING SITE	N/A	N/A	N/A	Bhlhe40	N/A	N/A	N/A	24194598	JASPAR	mm8	1	chr11	67441363	67441373
OREG0436044	Mus musculus	N/A	TRANSCRIPTION FACTOR BINDING SITE	N/A	N/A	N/A	Bhlhe40	N/A	N/A	N/A	24194598	JASPAR	mm9	1	chr11	67438670	67438680
OREG0436045	Mus musculus	N/A	TRANSCRIPTION FACTOR BINDING SITE	N/A	N/A	N/A	Bhlhe40	N/A	N/A	N/A	24194598	JASPAR	mm10	1	chr4	86911457	86911467
OREG0436045	Mus musculus	N/A	TRANSCRIPTION FACTOR BINDING SITE	N/A	N/A	N/A	Bhlhe40	N/A	N/A	N/A	24194598	JASPAR	mm8	1	chr4	86382688	86382698
OREG0436045	Mus musculus	N/A	TRANSCRIPTION FACTOR BINDING SITE	N/A	N/A	N/A	Bhlhe40	N/A	N/A	N/A	24194598	JASPAR	mm9	1	chr4	86557361	86557371
OREG0436046	Mus musculus	N/A	TRANSCRIPTION FACTOR BINDING SITE	N/A	N/A	N/A	Bhlhe40	N/A	N/A	N/A	24194598	JASPAR	mm10	1	chr4	20372846	20372856
OREG0436046	Mus musculus	N/A	TRANSCRIPTION FACTOR BINDING SITE	N/A	N/A	N/A	Bhlhe40	N/A	N/A	N/A	24194598	JASPAR	mm8	1	chr4	20463681	20463691
OREG0436046	Mus musculus	N/A	TRANSCRIPTION FACTOR BINDING SITE	N/A	N/A	N/A	Bhlhe40	N/A	N/A	N/A	24194598	JASPAR	mm9	1	chr4	20299993	20300003
OREG0436047	Mus musculus	N/A	TRANSCRIPTION FACTOR BINDING SITE	N/A	N/A	N/A	Bhlhe40	N/A	N/A	N/A	24194598	JASPAR	mm10	-1	chr2	85165526	85165536
OREG0436047	Mus musculus	N/A	TRANSCRIPTION FACTOR BINDING SITE	N/A	N/A	N/A	Bhlhe40	N/A	N/A	N/A	24194598	JASPAR	mm8	-1	chr2	84966365	84966375
OREG0436047	Mus musculus	N/A	TRANSCRIPTION FACTOR BINDING SITE	N/A	N/A	N/A	Bhlhe40	N/A	N/A	N/A	24194598	JASPAR	mm9	-1	chr2	85005683	85005693
OREG0436048	Mus musculus	N/A	TRANSCRIPTION FACTOR BINDING SITE	N/A	N/A	N/A	Bhlhe40	N/A	N/A	N/A	24194598	JASPAR	mm10	-1	chr18	5393231	5393241
OREG0436048	Mus musculus	N/A	TRANSCRIPTION FACTOR BINDING SITE	N/A	N/A	N/A	Bhlhe40	N/A	N/A	N/A	24194598	JASPAR	mm8	-1	chr18	5393229	5393239
OREG0436048	Mus musculus	N/A	TRANSCRIPTION FACTOR BINDING SITE	N/A	N/A	N/A	Bhlhe40	N/A	N/A	N/A	24194598	JASPAR	mm9	-1	chr18	5393229	5393239
OREG0436049	Mus musculus	N/A	TRANSCRIPTION FACTOR BINDING SITE	N/A	N/A	N/A	Bhlhe40	N/A	N/A	N/A	24194598	JASPAR	mm10	-1	chrX	36833465	36833475
OREG0436049	Mus musculus	N/A	TRANSCRIPTION FACTOR BINDING SITE	N/A	N/A	N/A	Bhlhe40	N/A	N/A	N/A	24194598	JASPAR	mm8	-1	chrX	33264910	33264920
OREG0436049	Mus musculus	N/A	TRANSCRIPTION FACTOR BINDING SITE	N/A	N/A	N/A	Bhlhe40	N/A	N/A	N/A	24194598	JASPAR	mm9	-1	chrX	34373460	34373470
OREG0436050	Mus musculus	N/A	TRANSCRIPTION FACTOR BINDING SITE	N/A	N/A	N/A	Bhlhe40	N/A	N/A	N/A	24194598	JASPAR	mm10	1	chr17	9082145	9082155
OREG0436050	Mus musculus	N/A	TRANSCRIPTION FACTOR BINDING SITE	N/A	N/A	N/A	Bhlhe40	N/A	N/A	N/A	24194598	JASPAR	mm8	1	chr17	8920319	8920329
OREG0436050	Mus musculus	N/A	TRANSCRIPTION FACTOR BINDING SITE	N/A	N/A	N/A	Bhlhe40	N/A	N/A	N/A	24194598	JASPAR	mm9	1	chr17	9275010	9275020
OREG0436051	Mus musculus	N/A	TRANSCRIPTION FACTOR BINDING SITE	N/A	N/A	N/A	Bhlhe40	N/A	N/A	N/A	24194598	JASPAR	mm10	1	chr16	20273490	20273500
OREG0436051	Mus musculus	N/A	TRANSCRIPTION FACTOR BINDING SITE	N/A	N/A	N/A	Bhlhe40	N/A	N/A	N/A	24194598	JASPAR	mm8	1	chr16	20187033	20187043
OREG0436051	Mus musculus	N/A	TRANSCRIPTION FACTOR BINDING SITE	N/A	N/A	N/A	Bhlhe40	N/A	N/A	N/A	24194598	JASPAR	mm9	1	chr16	20273563	20273573
OREG0436052	Mus musculus	N/A	TRANSCRIPTION FACTOR BINDING SITE	N/A	N/A	N/A	Bhlhe40	N/A	N/A	N/A	24194598	JASPAR	mm10	1	chr2	116781969	116781979
OREG0436052	Mus musculus	N/A	TRANSCRIPTION FACTOR BINDING SITE	N/A	N/A	N/A	Bhlhe40	N/A	N/A	N/A	24194598	JASPAR	mm8	1	chr2	116473410	116473420
OREG0436052	Mus musculus	N/A	TRANSCRIPTION FACTOR BINDING SITE	N/A	N/A	N/A	Bhlhe40	N/A	N/A	N/A	24194598	JASPAR	mm9	1	chr2	116607705	116607715
OREG0436053	Mus musculus	N/A	TRANSCRIPTION FACTOR BINDING SITE	N/A	N/A	N/A	Bhlhe40	N/A	N/A	N/A	24194598	JASPAR	mm10	-1	chr9	60982853	60982863
OREG0436053	Mus musculus	N/A	TRANSCRIPTION FACTOR BINDING SITE	N/A	N/A	N/A	Bhlhe40	N/A	N/A	N/A	24194598	JASPAR	mm8	-1	chr9	60780859	60780869
OREG0436053	Mus musculus	N/A	TRANSCRIPTION FACTOR BINDING SITE	N/A	N/A	N/A	Bhlhe40	N/A	N/A	N/A	24194598	JASPAR	mm9	-1	chr9	60830660	60830670
OREG0436054	Mus musculus	N/A	TRANSCRIPTION FACTOR BINDING SITE	N/A	N/A	N/A	Bhlhe40	N/A	N/A	N/A	24194598	JASPAR	mm10	-1	chr9	60982873	60982883
OREG0436054	Mus musculus	N/A	TRANSCRIPTION FACTOR BINDING SITE	N/A	N/A	N/A	Bhlhe40	N/A	N/A	N/A	24194598	JASPAR	mm8	-1	chr9	60780879	60780889
OREG0436054	Mus musculus	N/A	TRANSCRIPTION FACTOR BINDING SITE	N/A	N/A	N/A	Bhlhe40	N/A	N/A	N/A	24194598	JASPAR	mm9	-1	chr9	60830680	60830690
OREG0436055	Mus musculus	N/A	TRANSCRIPTION FACTOR BINDING SITE	N/A	N/A	N/A	Bhlhe40	N/A	N/A	N/A	24194598	JASPAR	mm10	-1	chr1	132297876	132297886
OREG0436055	Mus musculus	N/A	TRANSCRIPTION FACTOR BINDING SITE	N/A	N/A	N/A	Bhlhe40	N/A	N/A	N/A	24194598	JASPAR	mm8	-1	chr1	134125422	134125432
OREG0436055	Mus musculus	N/A	TRANSCRIPTION FACTOR BINDING SITE	N/A	N/A	N/A	Bhlhe40	N/A	N/A	N/A	24194598	JASPAR	mm9	-1	chr1	134194453	134194463
OREG0436056	Mus musculus	N/A	TRANSCRIPTION FACTOR BINDING SITE	N/A	N/A	N/A	Bhlhe40	N/A	N/A	N/A	24194598	JASPAR	mm10	1	chr15	7227899	7227909
OREG0436056	Mus musculus	N/A	TRANSCRIPTION FACTOR BINDING SITE	N/A	N/A	N/A	Bhlhe40	N/A	N/A	N/A	24194598	JASPAR	mm8	1	chr15	7175114	7175124
OREG0436056	Mus musculus	N/A	TRANSCRIPTION FACTOR BINDING SITE	N/A	N/A	N/A	Bhlhe40	N/A	N/A	N/A	24194598	JASPAR	mm9	1	chr15	7177899	7177909
OREG0436057	Mus musculus	N/A	TRANSCRIPTION FACTOR BINDING SITE	N/A	N/A	N/A	Bhlhe40	N/A	N/A	N/A	24194598	JASPAR	mm10	1	chr5	73450047	73450057
OREG0436057	Mus musculus	N/A	TRANSCRIPTION FACTOR BINDING SITE	N/A	N/A	N/A	Bhlhe40	N/A	N/A	N/A	24194598	JASPAR	mm8	1	chr5	73729182	73729192
OREG0436057	Mus musculus	N/A	TRANSCRIPTION FACTOR BINDING SITE	N/A	N/A	N/A	Bhlhe40	N/A	N/A	N/A	24194598	JASPAR	mm9	1	chr5	73841286	73841296
OREG0436058	Mus musculus	N/A	TRANSCRIPTION FACTOR BINDING SITE	N/A	N/A	N/A	Bhlhe40	N/A	N/A	N/A	24194598	JASPAR	mm10	1	chr2	178154273	178154283
OREG0436058	Mus musculus	N/A	TRANSCRIPTION FACTOR BINDING SITE	N/A	N/A	N/A	Bhlhe40	N/A	N/A	N/A	24194598	JASPAR	mm8	1	chr2	178083681	178083691
OREG0436058	Mus musculus	N/A	TRANSCRIPTION FACTOR BINDING SITE	N/A	N/A	N/A	Bhlhe40	N/A	N/A	N/A	24194598	JASPAR	mm9	1	chr2	177888978	177888988
OREG0436059	Mus musculus	N/A	TRANSCRIPTION FACTOR BINDING SITE	N/A	N/A	N/A	Bhlhe40	N/A	N/A	N/A	24194598	JASPAR	mm10	1	chr10	24107124	24107134
OREG0436059	Mus musculus	N/A	TRANSCRIPTION FACTOR BINDING SITE	N/A	N/A	N/A	Bhlhe40	N/A	N/A	N/A	24194598	JASPAR	mm8	1	chr10	23796540	23796550
OREG0436059	Mus musculus	N/A	TRANSCRIPTION FACTOR BINDING SITE	N/A	N/A	N/A	Bhlhe40	N/A	N/A	N/A	24194598	JASPAR	mm9	1	chr10	23826930	23826940
OREG0436060	Mus musculus	N/A	TRANSCRIPTION FACTOR BINDING SITE	N/A	N/A	N/A	Bhlhe40	N/A	N/A	N/A	24194598	JASPAR	mm10	-1	chr8	90470906	90470916
OREG0436060	Mus musculus	N/A	TRANSCRIPTION FACTOR BINDING SITE	N/A	N/A	N/A	Bhlhe40	N/A	N/A	N/A	24194598	JASPAR	mm8	-1	chr8	93361011	93361021
OREG0436060	Mus musculus	N/A	TRANSCRIPTION FACTOR BINDING SITE	N/A	N/A	N/A	Bhlhe40	N/A	N/A	N/A	24194598	JASPAR	mm9	-1	chr8	92994805	92994815
OREG0436061	Mus musculus	N/A	TRANSCRIPTION FACTOR BINDING SITE	N/A	N/A	N/A	Bhlhe40	N/A	N/A	N/A	24194598	JASPAR	mm10	1	chr5	38486120	38486130
OREG0436061	Mus musculus	N/A	TRANSCRIPTION FACTOR BINDING SITE	N/A	N/A	N/A	Bhlhe40	N/A	N/A	N/A	24194598	JASPAR	mm8	1	chr5	38774369	38774379
OREG0436061	Mus musculus	N/A	TRANSCRIPTION FACTOR BINDING SITE	N/A	N/A	N/A	Bhlhe40	N/A	N/A	N/A	24194598	JASPAR	mm9	1	chr5	38877359	38877369
OREG0436062	Mus musculus	N/A	TRANSCRIPTION FACTOR BINDING SITE	N/A	N/A	N/A	Bhlhe40	N/A	N/A	N/A	24194598	JASPAR	mm10	-1	chr3	105101961	105101971
OREG0436062	Mus musculus	N/A	TRANSCRIPTION FACTOR BINDING SITE	N/A	N/A	N/A	Bhlhe40	N/A	N/A	N/A	24194598	JASPAR	mm8	-1	chr3	105230017	105230027
OREG0436062	Mus musculus	N/A	TRANSCRIPTION FACTOR BINDING SITE	N/A	N/A	N/A	Bhlhe40	N/A	N/A	N/A	24194598	JASPAR	mm9	-1	chr3	104904879	104904889
OREG0436063	Mus musculus	N/A	TRANSCRIPTION FACTOR BINDING SITE	N/A	N/A	N/A	Bhlhe40	N/A	N/A	N/A	24194598	JASPAR	mm10	1	chr10	100521797	100521807
OREG0436063	Mus musculus	N/A	TRANSCRIPTION FACTOR BINDING SITE	N/A	N/A	N/A	Bhlhe40	N/A	N/A	N/A	24194598	JASPAR	mm8	1	chr10	99951485	99951495
OREG0436063	Mus musculus	N/A	TRANSCRIPTION FACTOR BINDING SITE	N/A	N/A	N/A	Bhlhe40	N/A	N/A	N/A	24194598	JASPAR	mm9	1	chr10	99984431	99984441
OREG0436064	Mus musculus	N/A	TRANSCRIPTION FACTOR BINDING SITE	N/A	N/A	N/A	Bhlhe40	N/A	N/A	N/A	24194598	JASPAR	mm10	-1	chr10	100521814	100521824
OREG0436064	Mus musculus	N/A	TRANSCRIPTION FACTOR BINDING SITE	N/A	N/A	N/A	Bhlhe40	N/A	N/A	N/A	24194598	JASPAR	mm8	-1	chr10	99951502	99951512
OREG0436064	Mus musculus	N/A	TRANSCRIPTION FACTOR BINDING SITE	N/A	N/A	N/A	Bhlhe40	N/A	N/A	N/A	24194598	JASPAR	mm9	-1	chr10	99984448	99984458
OREG0436065	Mus musculus	N/A	TRANSCRIPTION FACTOR BINDING SITE	N/A	N/A	N/A	Bhlhe40	N/A	N/A	N/A	24194598	JASPAR	mm10	1	chr11	70495129	70495139
OREG0436065	Mus musculus	N/A	TRANSCRIPTION FACTOR BINDING SITE	N/A	N/A	N/A	Bhlhe40	N/A	N/A	N/A	24194598	JASPAR	mm8	1	chr11	70311324	70311334
OREG0436065	Mus musculus	N/A	TRANSCRIPTION FACTOR BINDING SITE	N/A	N/A	N/A	Bhlhe40	N/A	N/A	N/A	24194598	JASPAR	mm9	1	chr11	70308631	70308641
OREG0436066	Mus musculus	N/A	TRANSCRIPTION FACTOR BINDING SITE	N/A	N/A	N/A	Bhlhe40	N/A	N/A	N/A	24194598	JASPAR	mm10	1	chr9	86694805	86694815
OREG0436066	Mus musculus	N/A	TRANSCRIPTION FACTOR BINDING SITE	N/A	N/A	N/A	Bhlhe40	N/A	N/A	N/A	24194598	JASPAR	mm8	1	chr9	86491949	86491959
OREG0436066	Mus musculus	N/A	TRANSCRIPTION FACTOR BINDING SITE	N/A	N/A	N/A	Bhlhe40	N/A	N/A	N/A	24194598	JASPAR	mm9	1	chr9	86588838	86588848
OREG0436067	Mus musculus	N/A	TRANSCRIPTION FACTOR BINDING SITE	N/A	N/A	N/A	Bhlhe40	N/A	N/A	N/A	24194598	JASPAR	mm10	1	chr2	6477426	6477436
OREG0436067	Mus musculus	N/A	TRANSCRIPTION FACTOR BINDING SITE	N/A	N/A	N/A	Bhlhe40	N/A	N/A	N/A	24194598	JASPAR	mm8	1	chr2	6394698	6394708
OREG0436067	Mus musculus	N/A	TRANSCRIPTION FACTOR BINDING SITE	N/A	N/A	N/A	Bhlhe40	N/A	N/A	N/A	24194598	JASPAR	mm9	1	chr2	6398472	6398482
OREG0436068	Mus musculus	N/A	TRANSCRIPTION FACTOR BINDING SITE	N/A	N/A	N/A	Bhlhe40	N/A	N/A	N/A	24194598	JASPAR	mm10	1	chr1	189851801	189851811
OREG0436068	Mus musculus	N/A	TRANSCRIPTION FACTOR BINDING SITE	N/A	N/A	N/A	Bhlhe40	N/A	N/A	N/A	24194598	JASPAR	mm8	1	chr1	191552589	191552599
OREG0436068	Mus musculus	N/A	TRANSCRIPTION FACTOR BINDING SITE	N/A	N/A	N/A	Bhlhe40	N/A	N/A	N/A	24194598	JASPAR	mm9	1	chr1	191675680	191675690
OREG0436069	Mus musculus	N/A	TRANSCRIPTION FACTOR BINDING SITE	N/A	N/A	N/A	Bhlhe40	N/A	N/A	N/A	24194598	JASPAR	mm10	-1	chr16	96754619	96754629
OREG0436069	Mus musculus	N/A	TRANSCRIPTION FACTOR BINDING SITE	N/A	N/A	N/A	Bhlhe40	N/A	N/A	N/A	24194598	JASPAR	mm8	-1	chr16	96859529	96859539
OREG0436069	Mus musculus	N/A	TRANSCRIPTION FACTOR BINDING SITE	N/A	N/A	N/A	Bhlhe40	N/A	N/A	N/A	24194598	JASPAR	mm9	-1	chr16	96976226	96976236
OREG0436070	Mus musculus	N/A	TRANSCRIPTION FACTOR BINDING SITE	N/A	N/A	N/A	Bhlhe40	N/A	N/A	N/A	24194598	JASPAR	mm10	-1	chr11	102136842	102136852
OREG0436070	Mus musculus	N/A	TRANSCRIPTION FACTOR BINDING SITE	N/A	N/A	N/A	Bhlhe40	N/A	N/A	N/A	24194598	JASPAR	mm8	-1	chr11	101952932	101952942
OREG0436070	Mus musculus	N/A	TRANSCRIPTION FACTOR BINDING SITE	N/A	N/A	N/A	Bhlhe40	N/A	N/A	N/A	24194598	JASPAR	mm9	-1	chr11	101998156	101998166
OREG0436071	Mus musculus	N/A	TRANSCRIPTION FACTOR BINDING SITE	N/A	N/A	N/A	Bhlhe40	N/A	N/A	N/A	24194598	JASPAR	mm10	1	chr10	40675249	40675259
OREG0436071	Mus musculus	N/A	TRANSCRIPTION FACTOR BINDING SITE	N/A	N/A	N/A	Bhlhe40	N/A	N/A	N/A	24194598	JASPAR	mm8	1	chr10	40363706	40363716
OREG0436071	Mus musculus	N/A	TRANSCRIPTION FACTOR BINDING SITE	N/A	N/A	N/A	Bhlhe40	N/A	N/A	N/A	24194598	JASPAR	mm9	1	chr10	40395055	40395065
OREG0436072	Mus musculus	N/A	TRANSCRIPTION FACTOR BINDING SITE	N/A	N/A	N/A	Bhlhe40	N/A	N/A	N/A	24194598	JASPAR	mm10	1	chr11	72579739	72579749
OREG0436072	Mus musculus	N/A	TRANSCRIPTION FACTOR BINDING SITE	N/A	N/A	N/A	Bhlhe40	N/A	N/A	N/A	24194598	JASPAR	mm8	1	chr11	72395934	72395944
OREG0436072	Mus musculus	N/A	TRANSCRIPTION FACTOR BINDING SITE	N/A	N/A	N/A	Bhlhe40	N/A	N/A	N/A	24194598	JASPAR	mm9	1	chr11	72393241	72393251
OREG0436073	Mus musculus	N/A	TRANSCRIPTION FACTOR BINDING SITE	N/A	N/A	N/A	Bhlhe40	N/A	N/A	N/A	24194598	JASPAR	mm10	1	chr9	46785962	46785972
OREG0436073	Mus musculus	N/A	TRANSCRIPTION FACTOR BINDING SITE	N/A	N/A	N/A	Bhlhe40	N/A	N/A	N/A	24194598	JASPAR	mm8	1	chr9	46536957	46536967
OREG0436073	Mus musculus	N/A	TRANSCRIPTION FACTOR BINDING SITE	N/A	N/A	N/A	Bhlhe40	N/A	N/A	N/A	24194598	JASPAR	mm9	1	chr9	46594045	46594055
OREG0436074	Mus musculus	N/A	TRANSCRIPTION FACTOR BINDING SITE	N/A	N/A	N/A	Bhlhe40	N/A	N/A	N/A	24194598	JASPAR	mm10	-1	chr6	53826003	53826013
OREG0436074	Mus musculus	N/A	TRANSCRIPTION FACTOR BINDING SITE	N/A	N/A	N/A	Bhlhe40	N/A	N/A	N/A	24194598	JASPAR	mm8	-1	chr6	53755581	53755591
OREG0436074	Mus musculus	N/A	TRANSCRIPTION FACTOR BINDING SITE	N/A	N/A	N/A	Bhlhe40	N/A	N/A	N/A	24194598	JASPAR	mm9	-1	chr6	53775997	53776007
OREG0436075	Mus musculus	N/A	TRANSCRIPTION FACTOR BINDING SITE	N/A	N/A	N/A	Bhlhe40	N/A	N/A	N/A	24194598	JASPAR	mm10	-1	chr12	25828850	25828860
OREG0436075	Mus musculus	N/A	TRANSCRIPTION FACTOR BINDING SITE	N/A	N/A	N/A	Bhlhe40	N/A	N/A	N/A	24194598	JASPAR	mm8	-1	chr12	26415118	26415128
OREG0436075	Mus musculus	N/A	TRANSCRIPTION FACTOR BINDING SITE	N/A	N/A	N/A	Bhlhe40	N/A	N/A	N/A	24194598	JASPAR	mm9	-1	chr12	26513715	26513725
OREG0436076	Mus musculus	N/A	TRANSCRIPTION FACTOR BINDING SITE	N/A	N/A	N/A	Bhlhe40	N/A	N/A	N/A	24194598	JASPAR	mm10	-1	chr7	67493924	67493934
OREG0436076	Mus musculus	N/A	TRANSCRIPTION FACTOR BINDING SITE	N/A	N/A	N/A	Bhlhe40	N/A	N/A	N/A	24194598	JASPAR	mm9	-1	chr7	74638810	74638820
OREG0436077	Mus musculus	N/A	TRANSCRIPTION FACTOR BINDING SITE	N/A	N/A	N/A	Bhlhe40	N/A	N/A	N/A	24194598	JASPAR	mm10	-1	chr16	13045129	13045139
OREG0436077	Mus musculus	N/A	TRANSCRIPTION FACTOR BINDING SITE	N/A	N/A	N/A	Bhlhe40	N/A	N/A	N/A	24194598	JASPAR	mm8	-1	chr16	12958707	12958717
OREG0436077	Mus musculus	N/A	TRANSCRIPTION FACTOR BINDING SITE	N/A	N/A	N/A	Bhlhe40	N/A	N/A	N/A	24194598	JASPAR	mm9	-1	chr16	13045222	13045232
OREG0436078	Mus musculus	N/A	TRANSCRIPTION FACTOR BINDING SITE	N/A	N/A	N/A	Bhlhe40	N/A	N/A	N/A	24194598	JASPAR	mm10	1	chr7	129958822	129958832
OREG0436078	Mus musculus	N/A	TRANSCRIPTION FACTOR BINDING SITE	N/A	N/A	N/A	Bhlhe40	N/A	N/A	N/A	24194598	JASPAR	mm8	1	chr7	129749970	129749980
OREG0436078	Mus musculus	N/A	TRANSCRIPTION FACTOR BINDING SITE	N/A	N/A	N/A	Bhlhe40	N/A	N/A	N/A	24194598	JASPAR	mm9	1	chr7	137102336	137102346
OREG0436079	Mus musculus	N/A	TRANSCRIPTION FACTOR BINDING SITE	N/A	N/A	N/A	Bhlhe40	N/A	N/A	N/A	24194598	JASPAR	mm10	-1	chr19	35540211	35540221
OREG0436079	Mus musculus	N/A	TRANSCRIPTION FACTOR BINDING SITE	N/A	N/A	N/A	Bhlhe40	N/A	N/A	N/A	24194598	JASPAR	mm8	-1	chr19	35606208	35606218
OREG0436079	Mus musculus	N/A	TRANSCRIPTION FACTOR BINDING SITE	N/A	N/A	N/A	Bhlhe40	N/A	N/A	N/A	24194598	JASPAR	mm9	-1	chr19	35614701	35614711
OREG0436080	Mus musculus	N/A	TRANSCRIPTION FACTOR BINDING SITE	N/A	N/A	N/A	Bhlhe40	N/A	N/A	N/A	24194598	JASPAR	mm10	-1	chr6	136721291	136721301
OREG0436080	Mus musculus	N/A	TRANSCRIPTION FACTOR BINDING SITE	N/A	N/A	N/A	Bhlhe40	N/A	N/A	N/A	24194598	JASPAR	mm8	-1	chr6	136685487	136685497
OREG0436080	Mus musculus	N/A	TRANSCRIPTION FACTOR BINDING SITE	N/A	N/A	N/A	Bhlhe40	N/A	N/A	N/A	24194598	JASPAR	mm9	-1	chr6	136669812	136669822
OREG0436081	Mus musculus	N/A	TRANSCRIPTION FACTOR BINDING SITE	N/A	N/A	N/A	Bhlhe40	N/A	N/A	N/A	24194598	JASPAR	mm10	-1	chr1	78271423	78271433
OREG0436081	Mus musculus	N/A	TRANSCRIPTION FACTOR BINDING SITE	N/A	N/A	N/A	Bhlhe40	N/A	N/A	N/A	24194598	JASPAR	mm8	-1	chr1	78154570	78154580
OREG0436081	Mus musculus	N/A	TRANSCRIPTION FACTOR BINDING SITE	N/A	N/A	N/A	Bhlhe40	N/A	N/A	N/A	24194598	JASPAR	mm9	-1	chr1	78267998	78268008
OREG0436082	Mus musculus	N/A	TRANSCRIPTION FACTOR BINDING SITE	N/A	N/A	N/A	Bhlhe40	N/A	N/A	N/A	24194598	JASPAR	mm10	-1	chr1	93049679	93049689
OREG0436082	Mus musculus	N/A	TRANSCRIPTION FACTOR BINDING SITE	N/A	N/A	N/A	Bhlhe40	N/A	N/A	N/A	24194598	JASPAR	mm8	-1	chr1	94880085	94880095
OREG0436082	Mus musculus	N/A	TRANSCRIPTION FACTOR BINDING SITE	N/A	N/A	N/A	Bhlhe40	N/A	N/A	N/A	24194598	JASPAR	mm9	-1	chr1	94946256	94946266
OREG0436083	Mus musculus	N/A	TRANSCRIPTION FACTOR BINDING SITE	N/A	N/A	N/A	Bhlhe40	N/A	N/A	N/A	24194598	JASPAR	mm10	1	chr8	61879415	61879425
OREG0436083	Mus musculus	N/A	TRANSCRIPTION FACTOR BINDING SITE	N/A	N/A	N/A	Bhlhe40	N/A	N/A	N/A	24194598	JASPAR	mm8	1	chr8	64771557	64771567
OREG0436083	Mus musculus	N/A	TRANSCRIPTION FACTOR BINDING SITE	N/A	N/A	N/A	Bhlhe40	N/A	N/A	N/A	24194598	JASPAR	mm9	1	chr8	64358212	64358222
OREG0436084	Mus musculus	N/A	TRANSCRIPTION FACTOR BINDING SITE	N/A	N/A	N/A	Bhlhe40	N/A	N/A	N/A	24194598	JASPAR	mm10	-1	chr7	52235716	52235726
OREG0436084	Mus musculus	N/A	TRANSCRIPTION FACTOR BINDING SITE	N/A	N/A	N/A	Bhlhe40	N/A	N/A	N/A	24194598	JASPAR	mm8	-1	chr7	52103735	52103745
OREG0436084	Mus musculus	N/A	TRANSCRIPTION FACTOR BINDING SITE	N/A	N/A	N/A	Bhlhe40	N/A	N/A	N/A	24194598	JASPAR	mm9	-1	chr7	59491086	59491096
OREG0436085	Mus musculus	N/A	TRANSCRIPTION FACTOR BINDING SITE	N/A	N/A	N/A	Bhlhe40	N/A	N/A	N/A	24194598	JASPAR	mm10	1	chrX	72650926	72650936
OREG0436085	Mus musculus	N/A	TRANSCRIPTION FACTOR BINDING SITE	N/A	N/A	N/A	Bhlhe40	N/A	N/A	N/A	24194598	JASPAR	mm8	1	chrX	68903646	68903656
OREG0436085	Mus musculus	N/A	TRANSCRIPTION FACTOR BINDING SITE	N/A	N/A	N/A	Bhlhe40	N/A	N/A	N/A	24194598	JASPAR	mm9	1	chrX	69896265	69896275
OREG0436086	Mus musculus	N/A	TRANSCRIPTION FACTOR BINDING SITE	N/A	N/A	N/A	Bhlhe40	N/A	N/A	N/A	24194598	JASPAR	mm10	-1	chr11	74523675	74523685
OREG0436086	Mus musculus	N/A	TRANSCRIPTION FACTOR BINDING SITE	N/A	N/A	N/A	Bhlhe40	N/A	N/A	N/A	24194598	JASPAR	mm8	-1	chr11	74339870	74339880
OREG0436086	Mus musculus	N/A	TRANSCRIPTION FACTOR BINDING SITE	N/A	N/A	N/A	Bhlhe40	N/A	N/A	N/A	24194598	JASPAR	mm9	-1	chr11	74337177	74337187
OREG0436087	Mus musculus	N/A	TRANSCRIPTION FACTOR BINDING SITE	N/A	N/A	N/A	Bhlhe40	N/A	N/A	N/A	24194598	JASPAR	mm10	-1	chr17	56325822	56325832
OREG0436087	Mus musculus	N/A	TRANSCRIPTION FACTOR BINDING SITE	N/A	N/A	N/A	Bhlhe40	N/A	N/A	N/A	24194598	JASPAR	mm8	-1	chr17	55959531	55959541
OREG0436087	Mus musculus	N/A	TRANSCRIPTION FACTOR BINDING SITE	N/A	N/A	N/A	Bhlhe40	N/A	N/A	N/A	24194598	JASPAR	mm9	-1	chr17	56465245	56465255
OREG0436088	Mus musculus	N/A	TRANSCRIPTION FACTOR BINDING SITE	N/A	N/A	N/A	Bhlhe40	N/A	N/A	N/A	24194598	JASPAR	mm10	1	chr17	6013265	6013275
OREG0436088	Mus musculus	N/A	TRANSCRIPTION FACTOR BINDING SITE	N/A	N/A	N/A	Bhlhe40	N/A	N/A	N/A	24194598	JASPAR	mm8	1	chr17	5969747	5969757
OREG0436088	Mus musculus	N/A	TRANSCRIPTION FACTOR BINDING SITE	N/A	N/A	N/A	Bhlhe40	N/A	N/A	N/A	24194598	JASPAR	mm9	1	chr17	6013265	6013275
OREG0436089	Mus musculus	N/A	TRANSCRIPTION FACTOR BINDING SITE	N/A	N/A	N/A	Bhlhe40	N/A	N/A	N/A	24194598	JASPAR	mm10	-1	chr9	15533721	15533731
OREG0436089	Mus musculus	N/A	TRANSCRIPTION FACTOR BINDING SITE	N/A	N/A	N/A	Bhlhe40	N/A	N/A	N/A	24194598	JASPAR	mm8	-1	chr9	15284114	15284124
OREG0436089	Mus musculus	N/A	TRANSCRIPTION FACTOR BINDING SITE	N/A	N/A	N/A	Bhlhe40	N/A	N/A	N/A	24194598	JASPAR	mm9	-1	chr9	15338165	15338175
OREG0436090	Mus musculus	N/A	TRANSCRIPTION FACTOR BINDING SITE	N/A	N/A	N/A	Bhlhe40	N/A	N/A	N/A	24194598	JASPAR	mm10	1	chr3	87906102	87906112
OREG0436090	Mus musculus	N/A	TRANSCRIPTION FACTOR BINDING SITE	N/A	N/A	N/A	Bhlhe40	N/A	N/A	N/A	24194598	JASPAR	mm8	1	chr3	87992029	87992039
OREG0436090	Mus musculus	N/A	TRANSCRIPTION FACTOR BINDING SITE	N/A	N/A	N/A	Bhlhe40	N/A	N/A	N/A	24194598	JASPAR	mm9	1	chr3	87710024	87710034
OREG0436091	Mus musculus	N/A	TRANSCRIPTION FACTOR BINDING SITE	N/A	N/A	N/A	Bhlhe40	N/A	N/A	N/A	24194598	JASPAR	mm10	-1	chr13	111797275	111797285
OREG0436091	Mus musculus	N/A	TRANSCRIPTION FACTOR BINDING SITE	N/A	N/A	N/A	Bhlhe40	N/A	N/A	N/A	24194598	JASPAR	mm8	-1	chr13	112918153	112918163
OREG0436091	Mus musculus	N/A	TRANSCRIPTION FACTOR BINDING SITE	N/A	N/A	N/A	Bhlhe40	N/A	N/A	N/A	24194598	JASPAR	mm9	-1	chr13	112587483	112587493
OREG0436092	Mus musculus	N/A	TRANSCRIPTION FACTOR BINDING SITE	N/A	N/A	N/A	Bhlhe40	N/A	N/A	N/A	24194598	JASPAR	mm10	-1	chr13	93499774	93499784
OREG0436092	Mus musculus	N/A	TRANSCRIPTION FACTOR BINDING SITE	N/A	N/A	N/A	Bhlhe40	N/A	N/A	N/A	24194598	JASPAR	mm8	-1	chr13	94600527	94600537
OREG0436092	Mus musculus	N/A	TRANSCRIPTION FACTOR BINDING SITE	N/A	N/A	N/A	Bhlhe40	N/A	N/A	N/A	24194598	JASPAR	mm9	-1	chr13	94269729	94269739
OREG0436093	Mus musculus	N/A	TRANSCRIPTION FACTOR BINDING SITE	N/A	N/A	N/A	Bhlhe40	N/A	N/A	N/A	24194598	JASPAR	mm10	1	chr3	94612471	94612481
OREG0436093	Mus musculus	N/A	TRANSCRIPTION FACTOR BINDING SITE	N/A	N/A	N/A	Bhlhe40	N/A	N/A	N/A	24194598	JASPAR	mm8	1	chr3	94697875	94697885
OREG0436093	Mus musculus	N/A	TRANSCRIPTION FACTOR BINDING SITE	N/A	N/A	N/A	Bhlhe40	N/A	N/A	N/A	24194598	JASPAR	mm9	1	chr3	94416393	94416403
OREG0436094	Mus musculus	N/A	TRANSCRIPTION FACTOR BINDING SITE	N/A	N/A	N/A	Bhlhe40	N/A	N/A	N/A	24194598	JASPAR	mm10	1	chr6	120180014	120180024
OREG0436094	Mus musculus	N/A	TRANSCRIPTION FACTOR BINDING SITE	N/A	N/A	N/A	Bhlhe40	N/A	N/A	N/A	24194598	JASPAR	mm8	1	chr6	120145633	120145643
OREG0436094	Mus musculus	N/A	TRANSCRIPTION FACTOR BINDING SITE	N/A	N/A	N/A	Bhlhe40	N/A	N/A	N/A	24194598	JASPAR	mm9	1	chr6	120130032	120130042
OREG0436095	Mus musculus	N/A	TRANSCRIPTION FACTOR BINDING SITE	N/A	N/A	N/A	Bhlhe40	N/A	N/A	N/A	24194598	JASPAR	mm10	1	chr6	127152250	127152260
OREG0436095	Mus musculus	N/A	TRANSCRIPTION FACTOR BINDING SITE	N/A	N/A	N/A	Bhlhe40	N/A	N/A	N/A	24194598	JASPAR	mm8	1	chr6	127117869	127117879
OREG0436095	Mus musculus	N/A	TRANSCRIPTION FACTOR BINDING SITE	N/A	N/A	N/A	Bhlhe40	N/A	N/A	N/A	24194598	JASPAR	mm9	1	chr6	127102268	127102278
OREG0436096	Mus musculus	N/A	TRANSCRIPTION FACTOR BINDING SITE	N/A	N/A	N/A	Bhlhe40	N/A	N/A	N/A	24194598	JASPAR	mm10	-1	chr11	3963974	3963984
OREG0436096	Mus musculus	N/A	TRANSCRIPTION FACTOR BINDING SITE	N/A	N/A	N/A	Bhlhe40	N/A	N/A	N/A	24194598	JASPAR	mm8	-1	chr11	3863977	3863987
OREG0436096	Mus musculus	N/A	TRANSCRIPTION FACTOR BINDING SITE	N/A	N/A	N/A	Bhlhe40	N/A	N/A	N/A	24194598	JASPAR	mm9	-1	chr11	3863977	3863987
OREG0436097	Mus musculus	N/A	TRANSCRIPTION FACTOR BINDING SITE	N/A	N/A	N/A	Bhlhe40	N/A	N/A	N/A	24194598	JASPAR	mm10	-1	chr5	139460700	139460710
OREG0436097	Mus musculus	N/A	TRANSCRIPTION FACTOR BINDING SITE	N/A	N/A	N/A	Bhlhe40	N/A	N/A	N/A	24194598	JASPAR	mm8	-1	chr5	139714342	139714352
OREG0436097	Mus musculus	N/A	TRANSCRIPTION FACTOR BINDING SITE	N/A	N/A	N/A	Bhlhe40	N/A	N/A	N/A	24194598	JASPAR	mm9	-1	chr5	139936654	139936664
OREG0436098	Mus musculus	N/A	TRANSCRIPTION FACTOR BINDING SITE	N/A	N/A	N/A	Bhlhe40	N/A	N/A	N/A	24194598	JASPAR	mm10	-1	chr5	76140598	76140608
OREG0436098	Mus musculus	N/A	TRANSCRIPTION FACTOR BINDING SITE	N/A	N/A	N/A	Bhlhe40	N/A	N/A	N/A	24194598	JASPAR	mm8	-1	chr5	77215373	77215383
OREG0436098	Mus musculus	N/A	TRANSCRIPTION FACTOR BINDING SITE	N/A	N/A	N/A	Bhlhe40	N/A	N/A	N/A	24194598	JASPAR	mm9	-1	chr5	76569623	76569633
OREG0436099	Mus musculus	N/A	TRANSCRIPTION FACTOR BINDING SITE	N/A	N/A	N/A	Bhlhe40	N/A	N/A	N/A	24194598	JASPAR	mm10	1	chr4	134102497	134102507
OREG0436099	Mus musculus	N/A	TRANSCRIPTION FACTOR BINDING SITE	N/A	N/A	N/A	Bhlhe40	N/A	N/A	N/A	24194598	JASPAR	mm8	1	chr4	133374573	133374583
OREG0436099	Mus musculus	N/A	TRANSCRIPTION FACTOR BINDING SITE	N/A	N/A	N/A	Bhlhe40	N/A	N/A	N/A	24194598	JASPAR	mm9	1	chr4	133658412	133658422
OREG0436100	Mus musculus	N/A	TRANSCRIPTION FACTOR BINDING SITE	N/A	N/A	N/A	Bhlhe40	N/A	N/A	N/A	24194598	JASPAR	mm10	1	chr16	34487409	34487419
OREG0436100	Mus musculus	N/A	TRANSCRIPTION FACTOR BINDING SITE	N/A	N/A	N/A	Bhlhe40	N/A	N/A	N/A	24194598	JASPAR	mm8	1	chr16	34407156	34407166
OREG0436100	Mus musculus	N/A	TRANSCRIPTION FACTOR BINDING SITE	N/A	N/A	N/A	Bhlhe40	N/A	N/A	N/A	24194598	JASPAR	mm9	1	chr16	34487495	34487505
OREG0436101	Mus musculus	N/A	TRANSCRIPTION FACTOR BINDING SITE	N/A	N/A	N/A	Bhlhe40	N/A	N/A	N/A	24194598	JASPAR	mm10	1	chr6	47532830	47532840
OREG0436101	Mus musculus	N/A	TRANSCRIPTION FACTOR BINDING SITE	N/A	N/A	N/A	Bhlhe40	N/A	N/A	N/A	24194598	JASPAR	mm8	1	chr6	47462416	47462426
OREG0436101	Mus musculus	N/A	TRANSCRIPTION FACTOR BINDING SITE	N/A	N/A	N/A	Bhlhe40	N/A	N/A	N/A	24194598	JASPAR	mm9	1	chr6	47482829	47482839
OREG0436102	Mus musculus	N/A	TRANSCRIPTION FACTOR BINDING SITE	N/A	N/A	N/A	Bhlhe40	N/A	N/A	N/A	24194598	JASPAR	mm10	1	chr3	133665079	133665089
OREG0436102	Mus musculus	N/A	TRANSCRIPTION FACTOR BINDING SITE	N/A	N/A	N/A	Bhlhe40	N/A	N/A	N/A	24194598	JASPAR	mm8	1	chr3	133602385	133602395
OREG0436102	Mus musculus	N/A	TRANSCRIPTION FACTOR BINDING SITE	N/A	N/A	N/A	Bhlhe40	N/A	N/A	N/A	24194598	JASPAR	mm9	1	chr3	133328043	133328053
OREG0436103	Mus musculus	N/A	TRANSCRIPTION FACTOR BINDING SITE	N/A	N/A	N/A	Bhlhe40	N/A	N/A	N/A	24194598	JASPAR	mm10	-1	chr16	18393255	18393265
OREG0436103	Mus musculus	N/A	TRANSCRIPTION FACTOR BINDING SITE	N/A	N/A	N/A	Bhlhe40	N/A	N/A	N/A	24194598	JASPAR	mm8	-1	chr16	18306818	18306828
OREG0436103	Mus musculus	N/A	TRANSCRIPTION FACTOR BINDING SITE	N/A	N/A	N/A	Bhlhe40	N/A	N/A	N/A	24194598	JASPAR	mm9	-1	chr16	18393348	18393358
OREG0436104	Mus musculus	N/A	TRANSCRIPTION FACTOR BINDING SITE	N/A	N/A	N/A	Bhlhe40	N/A	N/A	N/A	24194598	JASPAR	mm10	-1	chr9	15279996	15280006
OREG0436104	Mus musculus	N/A	TRANSCRIPTION FACTOR BINDING SITE	N/A	N/A	N/A	Bhlhe40	N/A	N/A	N/A	24194598	JASPAR	mm8	-1	chr9	15030389	15030399
OREG0436104	Mus musculus	N/A	TRANSCRIPTION FACTOR BINDING SITE	N/A	N/A	N/A	Bhlhe40	N/A	N/A	N/A	24194598	JASPAR	mm9	-1	chr9	15084440	15084450
OREG0436105	Mus musculus	N/A	TRANSCRIPTION FACTOR BINDING SITE	N/A	N/A	N/A	Bhlhe40	N/A	N/A	N/A	24194598	JASPAR	mm10	1	chr9	107588087	107588097
OREG0436105	Mus musculus	N/A	TRANSCRIPTION FACTOR BINDING SITE	N/A	N/A	N/A	Bhlhe40	N/A	N/A	N/A	24194598	JASPAR	mm8	1	chr9	107446188	107446198
OREG0436105	Mus musculus	N/A	TRANSCRIPTION FACTOR BINDING SITE	N/A	N/A	N/A	Bhlhe40	N/A	N/A	N/A	24194598	JASPAR	mm9	1	chr9	107490418	107490428
OREG0436106	Mus musculus	N/A	TRANSCRIPTION FACTOR BINDING SITE	N/A	N/A	N/A	Bhlhe40	N/A	N/A	N/A	24194598	JASPAR	mm10	-1	chr16	85677238	85677248
OREG0436106	Mus musculus	N/A	TRANSCRIPTION FACTOR BINDING SITE	N/A	N/A	N/A	Bhlhe40	N/A	N/A	N/A	24194598	JASPAR	mm8	-1	chr16	85566434	85566444
OREG0436106	Mus musculus	N/A	TRANSCRIPTION FACTOR BINDING SITE	N/A	N/A	N/A	Bhlhe40	N/A	N/A	N/A	24194598	JASPAR	mm9	-1	chr16	85677483	85677493
OREG0436107	Mus musculus	N/A	TRANSCRIPTION FACTOR BINDING SITE	N/A	N/A	N/A	Bhlhe40	N/A	N/A	N/A	24194598	JASPAR	mm10	-1	chr16	29911187	29911197
OREG0436107	Mus musculus	N/A	TRANSCRIPTION FACTOR BINDING SITE	N/A	N/A	N/A	Bhlhe40	N/A	N/A	N/A	24194598	JASPAR	mm8	-1	chr16	29830934	29830944
OREG0436107	Mus musculus	N/A	TRANSCRIPTION FACTOR BINDING SITE	N/A	N/A	N/A	Bhlhe40	N/A	N/A	N/A	24194598	JASPAR	mm9	-1	chr16	29911273	29911283
OREG0436108	Mus musculus	N/A	TRANSCRIPTION FACTOR BINDING SITE	N/A	N/A	N/A	Bhlhe40	N/A	N/A	N/A	24194598	JASPAR	mm10	1	chr5	65335868	65335878
OREG0436108	Mus musculus	N/A	TRANSCRIPTION FACTOR BINDING SITE	N/A	N/A	N/A	Bhlhe40	N/A	N/A	N/A	24194598	JASPAR	mm8	1	chr5	65615003	65615013
OREG0436108	Mus musculus	N/A	TRANSCRIPTION FACTOR BINDING SITE	N/A	N/A	N/A	Bhlhe40	N/A	N/A	N/A	24194598	JASPAR	mm9	1	chr5	65727107	65727117
OREG0436109	Mus musculus	N/A	TRANSCRIPTION FACTOR BINDING SITE	N/A	N/A	N/A	Bhlhe40	N/A	N/A	N/A	24194598	JASPAR	mm10	1	chr5	136102344	136102354
OREG0436109	Mus musculus	N/A	TRANSCRIPTION FACTOR BINDING SITE	N/A	N/A	N/A	Bhlhe40	N/A	N/A	N/A	24194598	JASPAR	mm8	1	chr5	136386971	136386981
OREG0436109	Mus musculus	N/A	TRANSCRIPTION FACTOR BINDING SITE	N/A	N/A	N/A	Bhlhe40	N/A	N/A	N/A	24194598	JASPAR	mm9	1	chr5	136578214	136578224
OREG0436110	Mus musculus	N/A	TRANSCRIPTION FACTOR BINDING SITE	N/A	N/A	N/A	Bhlhe40	N/A	N/A	N/A	24194598	JASPAR	mm10	1	chr13	41847715	41847725
OREG0436110	Mus musculus	N/A	TRANSCRIPTION FACTOR BINDING SITE	N/A	N/A	N/A	Bhlhe40	N/A	N/A	N/A	24194598	JASPAR	mm8	1	chr13	41858689	41858699
OREG0436110	Mus musculus	N/A	TRANSCRIPTION FACTOR BINDING SITE	N/A	N/A	N/A	Bhlhe40	N/A	N/A	N/A	24194598	JASPAR	mm9	1	chr13	41943084	41943094
OREG0436111	Mus musculus	N/A	TRANSCRIPTION FACTOR BINDING SITE	N/A	N/A	N/A	Bhlhe40	N/A	N/A	N/A	24194598	JASPAR	mm10	1	chr12	82391263	82391273
OREG0436111	Mus musculus	N/A	TRANSCRIPTION FACTOR BINDING SITE	N/A	N/A	N/A	Bhlhe40	N/A	N/A	N/A	24194598	JASPAR	mm8	1	chr12	83310111	83310121
OREG0436111	Mus musculus	N/A	TRANSCRIPTION FACTOR BINDING SITE	N/A	N/A	N/A	Bhlhe40	N/A	N/A	N/A	24194598	JASPAR	mm9	1	chr12	83492250	83492260
OREG0436112	Mus musculus	N/A	TRANSCRIPTION FACTOR BINDING SITE	N/A	N/A	N/A	Bhlhe40	N/A	N/A	N/A	24194598	JASPAR	mm10	-1	chr11	80476629	80476639
OREG0436112	Mus musculus	N/A	TRANSCRIPTION FACTOR BINDING SITE	N/A	N/A	N/A	Bhlhe40	N/A	N/A	N/A	24194598	JASPAR	mm8	-1	chr11	80292824	80292834
OREG0436112	Mus musculus	N/A	TRANSCRIPTION FACTOR BINDING SITE	N/A	N/A	N/A	Bhlhe40	N/A	N/A	N/A	24194598	JASPAR	mm9	-1	chr11	80290131	80290141
OREG0436113	Mus musculus	N/A	TRANSCRIPTION FACTOR BINDING SITE	N/A	N/A	N/A	Bhlhe40	N/A	N/A	N/A	24194598	JASPAR	mm10	1	chr1	180568840	180568850
OREG0436113	Mus musculus	N/A	TRANSCRIPTION FACTOR BINDING SITE	N/A	N/A	N/A	Bhlhe40	N/A	N/A	N/A	24194598	JASPAR	mm8	1	chr1	182405515	182405525
OREG0436113	Mus musculus	N/A	TRANSCRIPTION FACTOR BINDING SITE	N/A	N/A	N/A	Bhlhe40	N/A	N/A	N/A	24194598	JASPAR	mm9	1	chr1	182498971	182498981
OREG0436114	Mus musculus	N/A	TRANSCRIPTION FACTOR BINDING SITE	N/A	N/A	N/A	Bhlhe40	N/A	N/A	N/A	24194598	JASPAR	mm10	1	chr13	12568769	12568779
OREG0436114	Mus musculus	N/A	TRANSCRIPTION FACTOR BINDING SITE	N/A	N/A	N/A	Bhlhe40	N/A	N/A	N/A	24194598	JASPAR	mm8	1	chr13	12623893	12623903
OREG0436114	Mus musculus	N/A	TRANSCRIPTION FACTOR BINDING SITE	N/A	N/A	N/A	Bhlhe40	N/A	N/A	N/A	24194598	JASPAR	mm9	1	chr13	12661036	12661046
OREG0436115	Mus musculus	N/A	TRANSCRIPTION FACTOR BINDING SITE	N/A	N/A	N/A	Bhlhe40	N/A	N/A	N/A	24194598	JASPAR	mm10	1	chr5	37083349	37083359
OREG0436115	Mus musculus	N/A	TRANSCRIPTION FACTOR BINDING SITE	N/A	N/A	N/A	Bhlhe40	N/A	N/A	N/A	24194598	JASPAR	mm8	1	chr5	37371598	37371608
OREG0436115	Mus musculus	N/A	TRANSCRIPTION FACTOR BINDING SITE	N/A	N/A	N/A	Bhlhe40	N/A	N/A	N/A	24194598	JASPAR	mm9	1	chr5	37474588	37474598
OREG0436116	Mus musculus	N/A	TRANSCRIPTION FACTOR BINDING SITE	N/A	N/A	N/A	Bhlhe40	N/A	N/A	N/A	24194598	JASPAR	mm10	1	chr9	116220111	116220121
OREG0436116	Mus musculus	N/A	TRANSCRIPTION FACTOR BINDING SITE	N/A	N/A	N/A	Bhlhe40	N/A	N/A	N/A	24194598	JASPAR	mm8	1	chr9	116068809	116068819
OREG0436116	Mus musculus	N/A	TRANSCRIPTION FACTOR BINDING SITE	N/A	N/A	N/A	Bhlhe40	N/A	N/A	N/A	24194598	JASPAR	mm9	1	chr9	116129229	116129239
OREG0436117	Mus musculus	N/A	TRANSCRIPTION FACTOR BINDING SITE	N/A	N/A	N/A	Bhlhe40	N/A	N/A	N/A	24194598	JASPAR	mm10	1	chr10	120879445	120879455
OREG0436117	Mus musculus	N/A	TRANSCRIPTION FACTOR BINDING SITE	N/A	N/A	N/A	Bhlhe40	N/A	N/A	N/A	24194598	JASPAR	mm8	1	chr10	120282505	120282515
OREG0436117	Mus musculus	N/A	TRANSCRIPTION FACTOR BINDING SITE	N/A	N/A	N/A	Bhlhe40	N/A	N/A	N/A	24194598	JASPAR	mm9	1	chr10	120316501	120316511
OREG0436118	Mus musculus	N/A	TRANSCRIPTION FACTOR BINDING SITE	N/A	N/A	N/A	Bhlhe40	N/A	N/A	N/A	24194598	JASPAR	mm10	-1	chr8	124663659	124663669
OREG0436118	Mus musculus	N/A	TRANSCRIPTION FACTOR BINDING SITE	N/A	N/A	N/A	Bhlhe40	N/A	N/A	N/A	24194598	JASPAR	mm8	-1	chr8	127549749	127549759
OREG0436118	Mus musculus	N/A	TRANSCRIPTION FACTOR BINDING SITE	N/A	N/A	N/A	Bhlhe40	N/A	N/A	N/A	24194598	JASPAR	mm9	-1	chr8	127187559	127187569
OREG0436119	Mus musculus	N/A	TRANSCRIPTION FACTOR BINDING SITE	N/A	N/A	N/A	Bhlhe40	N/A	N/A	N/A	24194598	JASPAR	mm10	-1	chr5	134901438	134901448
OREG0436119	Mus musculus	N/A	TRANSCRIPTION FACTOR BINDING SITE	N/A	N/A	N/A	Bhlhe40	N/A	N/A	N/A	24194598	JASPAR	mm8	-1	chr5	135186065	135186075
OREG0436119	Mus musculus	N/A	TRANSCRIPTION FACTOR BINDING SITE	N/A	N/A	N/A	Bhlhe40	N/A	N/A	N/A	24194598	JASPAR	mm9	-1	chr5	135377308	135377318
OREG0436120	Mus musculus	N/A	TRANSCRIPTION FACTOR BINDING SITE	N/A	N/A	N/A	Bhlhe40	N/A	N/A	N/A	24194598	JASPAR	mm10	-1	chr14	103550739	103550749
OREG0436120	Mus musculus	N/A	TRANSCRIPTION FACTOR BINDING SITE	N/A	N/A	N/A	Bhlhe40	N/A	N/A	N/A	24194598	JASPAR	mm8	-1	chr14	102436418	102436428
OREG0436120	Mus musculus	N/A	TRANSCRIPTION FACTOR BINDING SITE	N/A	N/A	N/A	Bhlhe40	N/A	N/A	N/A	24194598	JASPAR	mm9	-1	chr14	103949956	103949966
OREG0436121	Mus musculus	N/A	TRANSCRIPTION FACTOR BINDING SITE	N/A	N/A	N/A	Bhlhe40	N/A	N/A	N/A	24194598	JASPAR	mm10	1	chr9	56886334	56886344
OREG0436121	Mus musculus	N/A	TRANSCRIPTION FACTOR BINDING SITE	N/A	N/A	N/A	Bhlhe40	N/A	N/A	N/A	24194598	JASPAR	mm8	1	chr9	56684471	56684481
OREG0436121	Mus musculus	N/A	TRANSCRIPTION FACTOR BINDING SITE	N/A	N/A	N/A	Bhlhe40	N/A	N/A	N/A	24194598	JASPAR	mm9	1	chr9	56734141	56734151
OREG0436122	Mus musculus	N/A	TRANSCRIPTION FACTOR BINDING SITE	N/A	N/A	N/A	Bhlhe40	N/A	N/A	N/A	24194598	JASPAR	mm10	1	chr4	132573580	132573590
OREG0436122	Mus musculus	N/A	TRANSCRIPTION FACTOR BINDING SITE	N/A	N/A	N/A	Bhlhe40	N/A	N/A	N/A	24194598	JASPAR	mm8	1	chr4	131845656	131845666
OREG0436122	Mus musculus	N/A	TRANSCRIPTION FACTOR BINDING SITE	N/A	N/A	N/A	Bhlhe40	N/A	N/A	N/A	24194598	JASPAR	mm9	1	chr4	132129495	132129505
OREG0436123	Mus musculus	N/A	TRANSCRIPTION FACTOR BINDING SITE	N/A	N/A	N/A	Bhlhe40	N/A	N/A	N/A	24194598	JASPAR	mm10	1	chr15	78803589	78803599
OREG0436123	Mus musculus	N/A	TRANSCRIPTION FACTOR BINDING SITE	N/A	N/A	N/A	Bhlhe40	N/A	N/A	N/A	24194598	JASPAR	mm8	1	chr15	78630844	78630854
OREG0436123	Mus musculus	N/A	TRANSCRIPTION FACTOR BINDING SITE	N/A	N/A	N/A	Bhlhe40	N/A	N/A	N/A	24194598	JASPAR	mm9	1	chr15	78634019	78634029
OREG0436124	Mus musculus	N/A	TRANSCRIPTION FACTOR BINDING SITE	N/A	N/A	N/A	Bhlhe40	N/A	N/A	N/A	24194598	JASPAR	mm10	-1	chr10	60932236	60932246
OREG0436124	Mus musculus	N/A	TRANSCRIPTION FACTOR BINDING SITE	N/A	N/A	N/A	Bhlhe40	N/A	N/A	N/A	24194598	JASPAR	mm8	-1	chr10	60327593	60327603
OREG0436124	Mus musculus	N/A	TRANSCRIPTION FACTOR BINDING SITE	N/A	N/A	N/A	Bhlhe40	N/A	N/A	N/A	24194598	JASPAR	mm9	-1	chr10	60394984	60394994
OREG0436125	Mus musculus	N/A	TRANSCRIPTION FACTOR BINDING SITE	N/A	N/A	N/A	Bhlhe40	N/A	N/A	N/A	24194598	JASPAR	mm10	1	chr4	47313878	47313888
OREG0436125	Mus musculus	N/A	TRANSCRIPTION FACTOR BINDING SITE	N/A	N/A	N/A	Bhlhe40	N/A	N/A	N/A	24194598	JASPAR	mm8	1	chr4	47334978	47334988
OREG0436125	Mus musculus	N/A	TRANSCRIPTION FACTOR BINDING SITE	N/A	N/A	N/A	Bhlhe40	N/A	N/A	N/A	24194598	JASPAR	mm9	1	chr4	47326750	47326760
OREG0436126	Mus musculus	N/A	TRANSCRIPTION FACTOR BINDING SITE	N/A	N/A	N/A	Bhlhe40	N/A	N/A	N/A	24194598	JASPAR	mm10	1	chr2	45116661	45116671
OREG0436126	Mus musculus	N/A	TRANSCRIPTION FACTOR BINDING SITE	N/A	N/A	N/A	Bhlhe40	N/A	N/A	N/A	24194598	JASPAR	mm8	1	chr2	44938670	44938680
OREG0436126	Mus musculus	N/A	TRANSCRIPTION FACTOR BINDING SITE	N/A	N/A	N/A	Bhlhe40	N/A	N/A	N/A	24194598	JASPAR	mm9	1	chr2	44972181	44972191
OREG0436127	Mus musculus	N/A	TRANSCRIPTION FACTOR BINDING SITE	N/A	N/A	N/A	Bhlhe40	N/A	N/A	N/A	24194598	JASPAR	mm10	1	chr11	95824283	95824293
OREG0436127	Mus musculus	N/A	TRANSCRIPTION FACTOR BINDING SITE	N/A	N/A	N/A	Bhlhe40	N/A	N/A	N/A	24194598	JASPAR	mm8	1	chr11	95640373	95640383
OREG0436127	Mus musculus	N/A	TRANSCRIPTION FACTOR BINDING SITE	N/A	N/A	N/A	Bhlhe40	N/A	N/A	N/A	24194598	JASPAR	mm9	1	chr11	95685597	95685607
OREG0436128	Mus musculus	N/A	TRANSCRIPTION FACTOR BINDING SITE	N/A	N/A	N/A	Bhlhe40	N/A	N/A	N/A	24194598	JASPAR	mm10	1	chr1	171735132	171735142
OREG0436128	Mus musculus	N/A	TRANSCRIPTION FACTOR BINDING SITE	N/A	N/A	N/A	Bhlhe40	N/A	N/A	N/A	24194598	JASPAR	mm8	1	chr1	173571807	173571817
OREG0436128	Mus musculus	N/A	TRANSCRIPTION FACTOR BINDING SITE	N/A	N/A	N/A	Bhlhe40	N/A	N/A	N/A	24194598	JASPAR	mm9	1	chr1	173665263	173665273
OREG0436129	Mus musculus	N/A	TRANSCRIPTION FACTOR BINDING SITE	N/A	N/A	N/A	Bhlhe40	N/A	N/A	N/A	24194598	JASPAR	mm10	-1	chr13	12034161	12034171
OREG0436129	Mus musculus	N/A	TRANSCRIPTION FACTOR BINDING SITE	N/A	N/A	N/A	Bhlhe40	N/A	N/A	N/A	24194598	JASPAR	mm8	-1	chr13	12088215	12088225
OREG0436129	Mus musculus	N/A	TRANSCRIPTION FACTOR BINDING SITE	N/A	N/A	N/A	Bhlhe40	N/A	N/A	N/A	24194598	JASPAR	mm9	-1	chr13	12126428	12126438
OREG0436130	Mus musculus	N/A	TRANSCRIPTION FACTOR BINDING SITE	N/A	N/A	N/A	Bhlhe40	N/A	N/A	N/A	24194598	JASPAR	mm10	-1	chr11	67738543	67738553
OREG0436130	Mus musculus	N/A	TRANSCRIPTION FACTOR BINDING SITE	N/A	N/A	N/A	Bhlhe40	N/A	N/A	N/A	24194598	JASPAR	mm8	-1	chr11	67554738	67554748
OREG0436130	Mus musculus	N/A	TRANSCRIPTION FACTOR BINDING SITE	N/A	N/A	N/A	Bhlhe40	N/A	N/A	N/A	24194598	JASPAR	mm9	-1	chr11	67552045	67552055
OREG0436131	Mus musculus	N/A	TRANSCRIPTION FACTOR BINDING SITE	N/A	N/A	N/A	Bhlhe40	N/A	N/A	N/A	24194598	JASPAR	mm10	-1	chr6	21795264	21795274
OREG0436131	Mus musculus	N/A	TRANSCRIPTION FACTOR BINDING SITE	N/A	N/A	N/A	Bhlhe40	N/A	N/A	N/A	24194598	JASPAR	mm8	-1	chr6	21745265	21745275
OREG0436131	Mus musculus	N/A	TRANSCRIPTION FACTOR BINDING SITE	N/A	N/A	N/A	Bhlhe40	N/A	N/A	N/A	24194598	JASPAR	mm9	-1	chr6	21745264	21745274
OREG0436132	Mus musculus	N/A	TRANSCRIPTION FACTOR BINDING SITE	N/A	N/A	N/A	Bhlhe40	N/A	N/A	N/A	24194598	JASPAR	mm10	-1	chr1	51680909	51680919
OREG0436132	Mus musculus	N/A	TRANSCRIPTION FACTOR BINDING SITE	N/A	N/A	N/A	Bhlhe40	N/A	N/A	N/A	24194598	JASPAR	mm8	-1	chr1	51625454	51625464
OREG0436132	Mus musculus	N/A	TRANSCRIPTION FACTOR BINDING SITE	N/A	N/A	N/A	Bhlhe40	N/A	N/A	N/A	24194598	JASPAR	mm9	-1	chr1	51737753	51737763
OREG0436133	Mus musculus	N/A	TRANSCRIPTION FACTOR BINDING SITE	N/A	N/A	N/A	Bhlhe40	N/A	N/A	N/A	24194598	JASPAR	mm10	1	chr7	25181717	25181727
OREG0436133	Mus musculus	N/A	TRANSCRIPTION FACTOR BINDING SITE	N/A	N/A	N/A	Bhlhe40	N/A	N/A	N/A	24194598	JASPAR	mm8	1	chr7	24890477	24890487
OREG0436133	Mus musculus	N/A	TRANSCRIPTION FACTOR BINDING SITE	N/A	N/A	N/A	Bhlhe40	N/A	N/A	N/A	24194598	JASPAR	mm9	1	chr7	25966736	25966746
OREG0436134	Mus musculus	N/A	TRANSCRIPTION FACTOR BINDING SITE	N/A	N/A	N/A	Bhlhe40	N/A	N/A	N/A	24194598	JASPAR	mm10	1	chr1	52816421	52816431
OREG0436134	Mus musculus	N/A	TRANSCRIPTION FACTOR BINDING SITE	N/A	N/A	N/A	Bhlhe40	N/A	N/A	N/A	24194598	JASPAR	mm8	1	chr1	52760966	52760976
OREG0436134	Mus musculus	N/A	TRANSCRIPTION FACTOR BINDING SITE	N/A	N/A	N/A	Bhlhe40	N/A	N/A	N/A	24194598	JASPAR	mm9	1	chr1	52873265	52873275
OREG0436135	Mus musculus	N/A	TRANSCRIPTION FACTOR BINDING SITE	N/A	N/A	N/A	Bhlhe40	N/A	N/A	N/A	24194598	JASPAR	mm10	1	chr13	37674647	37674657
OREG0436135	Mus musculus	N/A	TRANSCRIPTION FACTOR BINDING SITE	N/A	N/A	N/A	Bhlhe40	N/A	N/A	N/A	24194598	JASPAR	mm8	1	chr13	37682113	37682123
OREG0436135	Mus musculus	N/A	TRANSCRIPTION FACTOR BINDING SITE	N/A	N/A	N/A	Bhlhe40	N/A	N/A	N/A	24194598	JASPAR	mm9	1	chr13	37766516	37766526
OREG0436136	Mus musculus	N/A	TRANSCRIPTION FACTOR BINDING SITE	N/A	N/A	N/A	Bhlhe40	N/A	N/A	N/A	24194598	JASPAR	mm10	1	chr3	133661775	133661785
OREG0436136	Mus musculus	N/A	TRANSCRIPTION FACTOR BINDING SITE	N/A	N/A	N/A	Bhlhe40	N/A	N/A	N/A	24194598	JASPAR	mm8	1	chr3	133599081	133599091
OREG0436136	Mus musculus	N/A	TRANSCRIPTION FACTOR BINDING SITE	N/A	N/A	N/A	Bhlhe40	N/A	N/A	N/A	24194598	JASPAR	mm9	1	chr3	133324739	133324749
OREG0436137	Mus musculus	N/A	TRANSCRIPTION FACTOR BINDING SITE	N/A	N/A	N/A	Bhlhe40	N/A	N/A	N/A	24194598	JASPAR	mm10	1	chr6	17463829	17463839
OREG0436137	Mus musculus	N/A	TRANSCRIPTION FACTOR BINDING SITE	N/A	N/A	N/A	Bhlhe40	N/A	N/A	N/A	24194598	JASPAR	mm8	1	chr6	17413829	17413839
OREG0436137	Mus musculus	N/A	TRANSCRIPTION FACTOR BINDING SITE	N/A	N/A	N/A	Bhlhe40	N/A	N/A	N/A	24194598	JASPAR	mm9	1	chr6	17413829	17413839
OREG0436138	Mus musculus	N/A	TRANSCRIPTION FACTOR BINDING SITE	N/A	N/A	N/A	Bhlhe40	N/A	N/A	N/A	24194598	JASPAR	mm10	-1	chr13	63140964	63140974
OREG0436138	Mus musculus	N/A	TRANSCRIPTION FACTOR BINDING SITE	N/A	N/A	N/A	Bhlhe40	N/A	N/A	N/A	24194598	JASPAR	mm8	-1	chr13	63150528	63150538
OREG0436138	Mus musculus	N/A	TRANSCRIPTION FACTOR BINDING SITE	N/A	N/A	N/A	Bhlhe40	N/A	N/A	N/A	24194598	JASPAR	mm9	-1	chr13	63242324	63242334
OREG0436139	Mus musculus	N/A	TRANSCRIPTION FACTOR BINDING SITE	N/A	N/A	N/A	Bhlhe40	N/A	N/A	N/A	24194598	JASPAR	mm10	-1	chr2	50045197	50045207
OREG0436139	Mus musculus	N/A	TRANSCRIPTION FACTOR BINDING SITE	N/A	N/A	N/A	Bhlhe40	N/A	N/A	N/A	24194598	JASPAR	mm8	-1	chr2	49867206	49867216
OREG0436139	Mus musculus	N/A	TRANSCRIPTION FACTOR BINDING SITE	N/A	N/A	N/A	Bhlhe40	N/A	N/A	N/A	24194598	JASPAR	mm9	-1	chr2	49900717	49900727
OREG0436140	Mus musculus	N/A	TRANSCRIPTION FACTOR BINDING SITE	N/A	N/A	N/A	Bhlhe40	N/A	N/A	N/A	24194598	JASPAR	mm10	1	chr2	50045225	50045235
OREG0436140	Mus musculus	N/A	TRANSCRIPTION FACTOR BINDING SITE	N/A	N/A	N/A	Bhlhe40	N/A	N/A	N/A	24194598	JASPAR	mm8	1	chr2	49867234	49867244
OREG0436140	Mus musculus	N/A	TRANSCRIPTION FACTOR BINDING SITE	N/A	N/A	N/A	Bhlhe40	N/A	N/A	N/A	24194598	JASPAR	mm9	1	chr2	49900745	49900755
OREG0436141	Mus musculus	N/A	TRANSCRIPTION FACTOR BINDING SITE	N/A	N/A	N/A	Bhlhe40	N/A	N/A	N/A	24194598	JASPAR	mm10	1	chr18	12923509	12923519
OREG0436141	Mus musculus	N/A	TRANSCRIPTION FACTOR BINDING SITE	N/A	N/A	N/A	Bhlhe40	N/A	N/A	N/A	24194598	JASPAR	mm8	1	chr18	13066678	13066688
OREG0436141	Mus musculus	N/A	TRANSCRIPTION FACTOR BINDING SITE	N/A	N/A	N/A	Bhlhe40	N/A	N/A	N/A	24194598	JASPAR	mm9	1	chr18	13082018	13082028
OREG0436142	Mus musculus	N/A	TRANSCRIPTION FACTOR BINDING SITE	N/A	N/A	N/A	Bhlhe40	N/A	N/A	N/A	24194598	JASPAR	mm10	1	chr15	76242716	76242726
OREG0436142	Mus musculus	N/A	TRANSCRIPTION FACTOR BINDING SITE	N/A	N/A	N/A	Bhlhe40	N/A	N/A	N/A	24194598	JASPAR	mm8	1	chr15	76069971	76069981
OREG0436142	Mus musculus	N/A	TRANSCRIPTION FACTOR BINDING SITE	N/A	N/A	N/A	Bhlhe40	N/A	N/A	N/A	24194598	JASPAR	mm9	1	chr15	76073146	76073156
OREG0436143	Mus musculus	N/A	TRANSCRIPTION FACTOR BINDING SITE	N/A	N/A	N/A	Bhlhe40	N/A	N/A	N/A	24194598	JASPAR	mm10	-1	chr16	18234822	18234832
OREG0436143	Mus musculus	N/A	TRANSCRIPTION FACTOR BINDING SITE	N/A	N/A	N/A	Bhlhe40	N/A	N/A	N/A	24194598	JASPAR	mm8	-1	chr16	18148385	18148395
OREG0436143	Mus musculus	N/A	TRANSCRIPTION FACTOR BINDING SITE	N/A	N/A	N/A	Bhlhe40	N/A	N/A	N/A	24194598	JASPAR	mm9	-1	chr16	18234915	18234925
OREG0436144	Mus musculus	N/A	TRANSCRIPTION FACTOR BINDING SITE	N/A	N/A	N/A	Bhlhe40	N/A	N/A	N/A	24194598	JASPAR	mm10	1	chr6	134115550	134115560
OREG0436144	Mus musculus	N/A	TRANSCRIPTION FACTOR BINDING SITE	N/A	N/A	N/A	Bhlhe40	N/A	N/A	N/A	24194598	JASPAR	mm8	1	chr6	134081243	134081253
OREG0436144	Mus musculus	N/A	TRANSCRIPTION FACTOR BINDING SITE	N/A	N/A	N/A	Bhlhe40	N/A	N/A	N/A	24194598	JASPAR	mm9	1	chr6	134065568	134065578
OREG0436145	Mus musculus	N/A	TRANSCRIPTION FACTOR BINDING SITE	N/A	N/A	N/A	Bhlhe40	N/A	N/A	N/A	24194598	JASPAR	mm10	-1	chr7	38215542	38215552
OREG0436145	Mus musculus	N/A	TRANSCRIPTION FACTOR BINDING SITE	N/A	N/A	N/A	Bhlhe40	N/A	N/A	N/A	24194598	JASPAR	mm8	-1	chr7	37924630	37924640
OREG0436145	Mus musculus	N/A	TRANSCRIPTION FACTOR BINDING SITE	N/A	N/A	N/A	Bhlhe40	N/A	N/A	N/A	24194598	JASPAR	mm9	-1	chr7	39000561	39000571
OREG0436146	Mus musculus	N/A	TRANSCRIPTION FACTOR BINDING SITE	N/A	N/A	N/A	Bhlhe40	N/A	N/A	N/A	24194598	JASPAR	mm10	-1	chr6	115013813	115013823
OREG0436146	Mus musculus	N/A	TRANSCRIPTION FACTOR BINDING SITE	N/A	N/A	N/A	Bhlhe40	N/A	N/A	N/A	24194598	JASPAR	mm8	-1	chr6	114979432	114979442
OREG0436146	Mus musculus	N/A	TRANSCRIPTION FACTOR BINDING SITE	N/A	N/A	N/A	Bhlhe40	N/A	N/A	N/A	24194598	JASPAR	mm9	-1	chr6	114963831	114963841
OREG0436147	Mus musculus	N/A	TRANSCRIPTION FACTOR BINDING SITE	N/A	N/A	N/A	Bhlhe40	N/A	N/A	N/A	24194598	JASPAR	mm10	-1	chr14	65258755	65258765
OREG0436147	Mus musculus	N/A	TRANSCRIPTION FACTOR BINDING SITE	N/A	N/A	N/A	Bhlhe40	N/A	N/A	N/A	24194598	JASPAR	mm8	-1	chr14	64212865	64212875
OREG0436147	Mus musculus	N/A	TRANSCRIPTION FACTOR BINDING SITE	N/A	N/A	N/A	Bhlhe40	N/A	N/A	N/A	24194598	JASPAR	mm9	-1	chr14	65877592	65877602
OREG0436148	Mus musculus	N/A	TRANSCRIPTION FACTOR BINDING SITE	N/A	N/A	N/A	Bhlhe40	N/A	N/A	N/A	24194598	JASPAR	mm10	1	chr11	90418202	90418212
OREG0436148	Mus musculus	N/A	TRANSCRIPTION FACTOR BINDING SITE	N/A	N/A	N/A	Bhlhe40	N/A	N/A	N/A	24194598	JASPAR	mm8	1	chr11	90234292	90234302
OREG0436148	Mus musculus	N/A	TRANSCRIPTION FACTOR BINDING SITE	N/A	N/A	N/A	Bhlhe40	N/A	N/A	N/A	24194598	JASPAR	mm9	1	chr11	90279516	90279526
OREG0436149	Mus musculus	N/A	TRANSCRIPTION FACTOR BINDING SITE	N/A	N/A	N/A	Bhlhe40	N/A	N/A	N/A	24194598	JASPAR	mm10	-1	chr17	25047695	25047705
OREG0436149	Mus musculus	N/A	TRANSCRIPTION FACTOR BINDING SITE	N/A	N/A	N/A	Bhlhe40	N/A	N/A	N/A	24194598	JASPAR	mm8	-1	chr17	24775295	24775305
OREG0436149	Mus musculus	N/A	TRANSCRIPTION FACTOR BINDING SITE	N/A	N/A	N/A	Bhlhe40	N/A	N/A	N/A	24194598	JASPAR	mm9	-1	chr17	25184640	25184650
OREG0436150	Mus musculus	N/A	TRANSCRIPTION FACTOR BINDING SITE	N/A	N/A	N/A	Bhlhe40	N/A	N/A	N/A	24194598	JASPAR	mm10	-1	chr14	47188661	47188671
OREG0436150	Mus musculus	N/A	TRANSCRIPTION FACTOR BINDING SITE	N/A	N/A	N/A	Bhlhe40	N/A	N/A	N/A	24194598	JASPAR	mm8	-1	chr14	46110538	46110548
OREG0436150	Mus musculus	N/A	TRANSCRIPTION FACTOR BINDING SITE	N/A	N/A	N/A	Bhlhe40	N/A	N/A	N/A	24194598	JASPAR	mm9	-1	chr14	47808336	47808346
OREG0436151	Mus musculus	N/A	TRANSCRIPTION FACTOR BINDING SITE	N/A	N/A	N/A	Bhlhe40	N/A	N/A	N/A	24194598	JASPAR	mm10	-1	chr2	144742126	144742136
OREG0436151	Mus musculus	N/A	TRANSCRIPTION FACTOR BINDING SITE	N/A	N/A	N/A	Bhlhe40	N/A	N/A	N/A	24194598	JASPAR	mm8	-1	chr2	144433567	144433577
OREG0436151	Mus musculus	N/A	TRANSCRIPTION FACTOR BINDING SITE	N/A	N/A	N/A	Bhlhe40	N/A	N/A	N/A	24194598	JASPAR	mm9	-1	chr2	144567862	144567872
OREG0436152	Mus musculus	N/A	TRANSCRIPTION FACTOR BINDING SITE	N/A	N/A	N/A	Bhlhe40	N/A	N/A	N/A	24194598	JASPAR	mm10	-1	chr2	144742168	144742178
OREG0436152	Mus musculus	N/A	TRANSCRIPTION FACTOR BINDING SITE	N/A	N/A	N/A	Bhlhe40	N/A	N/A	N/A	24194598	JASPAR	mm8	-1	chr2	144433609	144433619
OREG0436152	Mus musculus	N/A	TRANSCRIPTION FACTOR BINDING SITE	N/A	N/A	N/A	Bhlhe40	N/A	N/A	N/A	24194598	JASPAR	mm9	-1	chr2	144567904	144567914
OREG0436153	Mus musculus	N/A	TRANSCRIPTION FACTOR BINDING SITE	N/A	N/A	N/A	Bhlhe40	N/A	N/A	N/A	24194598	JASPAR	mm10	-1	chr3	130233129	130233139
OREG0436153	Mus musculus	N/A	TRANSCRIPTION FACTOR BINDING SITE	N/A	N/A	N/A	Bhlhe40	N/A	N/A	N/A	24194598	JASPAR	mm8	-1	chr3	130222284	130222294
OREG0436153	Mus musculus	N/A	TRANSCRIPTION FACTOR BINDING SITE	N/A	N/A	N/A	Bhlhe40	N/A	N/A	N/A	24194598	JASPAR	mm9	-1	chr3	129936047	129936057
OREG0436154	Mus musculus	N/A	TRANSCRIPTION FACTOR BINDING SITE	N/A	N/A	N/A	Bhlhe40	N/A	N/A	N/A	24194598	JASPAR	mm10	1	chr3	130233149	130233159
OREG0436154	Mus musculus	N/A	TRANSCRIPTION FACTOR BINDING SITE	N/A	N/A	N/A	Bhlhe40	N/A	N/A	N/A	24194598	JASPAR	mm8	1	chr3	130222304	130222314
OREG0436154	Mus musculus	N/A	TRANSCRIPTION FACTOR BINDING SITE	N/A	N/A	N/A	Bhlhe40	N/A	N/A	N/A	24194598	JASPAR	mm9	1	chr3	129936067	129936077
OREG0436155	Mus musculus	N/A	TRANSCRIPTION FACTOR BINDING SITE	N/A	N/A	N/A	Bhlhe40	N/A	N/A	N/A	24194598	JASPAR	mm10	1	chr2	160210681	160210691
OREG0436155	Mus musculus	N/A	TRANSCRIPTION FACTOR BINDING SITE	N/A	N/A	N/A	Bhlhe40	N/A	N/A	N/A	24194598	JASPAR	mm8	1	chr2	159902122	159902132
OREG0436155	Mus musculus	N/A	TRANSCRIPTION FACTOR BINDING SITE	N/A	N/A	N/A	Bhlhe40	N/A	N/A	N/A	24194598	JASPAR	mm9	1	chr2	160036417	160036427
OREG0436156	Mus musculus	N/A	TRANSCRIPTION FACTOR BINDING SITE	N/A	N/A	N/A	Bhlhe40	N/A	N/A	N/A	24194598	JASPAR	mm10	-1	chr2	160210698	160210708
OREG0436156	Mus musculus	N/A	TRANSCRIPTION FACTOR BINDING SITE	N/A	N/A	N/A	Bhlhe40	N/A	N/A	N/A	24194598	JASPAR	mm8	-1	chr2	159902139	159902149
OREG0436156	Mus musculus	N/A	TRANSCRIPTION FACTOR BINDING SITE	N/A	N/A	N/A	Bhlhe40	N/A	N/A	N/A	24194598	JASPAR	mm9	-1	chr2	160036434	160036444
OREG0436157	Mus musculus	N/A	TRANSCRIPTION FACTOR BINDING SITE	N/A	N/A	N/A	Bhlhe40	N/A	N/A	N/A	24194598	JASPAR	mm10	1	chr16	45224339	45224349
OREG0436157	Mus musculus	N/A	TRANSCRIPTION FACTOR BINDING SITE	N/A	N/A	N/A	Bhlhe40	N/A	N/A	N/A	24194598	JASPAR	mm8	1	chr16	45143671	45143681
OREG0436157	Mus musculus	N/A	TRANSCRIPTION FACTOR BINDING SITE	N/A	N/A	N/A	Bhlhe40	N/A	N/A	N/A	24194598	JASPAR	mm9	1	chr16	45224452	45224462
OREG0436158	Mus musculus	N/A	TRANSCRIPTION FACTOR BINDING SITE	N/A	N/A	N/A	Bhlhe40	N/A	N/A	N/A	24194598	JASPAR	mm10	1	chr1	9800103	9800113
OREG0436158	Mus musculus	N/A	TRANSCRIPTION FACTOR BINDING SITE	N/A	N/A	N/A	Bhlhe40	N/A	N/A	N/A	24194598	JASPAR	mm8	1	chr1	9785317	9785327
OREG0436158	Mus musculus	N/A	TRANSCRIPTION FACTOR BINDING SITE	N/A	N/A	N/A	Bhlhe40	N/A	N/A	N/A	24194598	JASPAR	mm9	1	chr1	9790184	9790194
OREG0436159	Mus musculus	N/A	TRANSCRIPTION FACTOR BINDING SITE	N/A	N/A	N/A	Bhlhe40	N/A	N/A	N/A	24194598	JASPAR	mm10	1	chr1	45835864	45835874
OREG0436159	Mus musculus	N/A	TRANSCRIPTION FACTOR BINDING SITE	N/A	N/A	N/A	Bhlhe40	N/A	N/A	N/A	24194598	JASPAR	mm8	1	chr1	45780410	45780420
OREG0436159	Mus musculus	N/A	TRANSCRIPTION FACTOR BINDING SITE	N/A	N/A	N/A	Bhlhe40	N/A	N/A	N/A	24194598	JASPAR	mm9	1	chr1	45892709	45892719
OREG0436160	Mus musculus	N/A	TRANSCRIPTION FACTOR BINDING SITE	N/A	N/A	N/A	Bhlhe40	N/A	N/A	N/A	24194598	JASPAR	mm10	1	chr8	120735997	120736007
OREG0436160	Mus musculus	N/A	TRANSCRIPTION FACTOR BINDING SITE	N/A	N/A	N/A	Bhlhe40	N/A	N/A	N/A	24194598	JASPAR	mm8	1	chr8	123621974	123621984
OREG0436160	Mus musculus	N/A	TRANSCRIPTION FACTOR BINDING SITE	N/A	N/A	N/A	Bhlhe40	N/A	N/A	N/A	24194598	JASPAR	mm9	1	chr8	123259897	123259907
OREG0436161	Mus musculus	N/A	TRANSCRIPTION FACTOR BINDING SITE	N/A	N/A	N/A	Bhlhe40	N/A	N/A	N/A	24194598	JASPAR	mm10	1	chr16	36602857	36602867
OREG0436161	Mus musculus	N/A	TRANSCRIPTION FACTOR BINDING SITE	N/A	N/A	N/A	Bhlhe40	N/A	N/A	N/A	24194598	JASPAR	mm8	1	chr16	36522096	36522106
OREG0436161	Mus musculus	N/A	TRANSCRIPTION FACTOR BINDING SITE	N/A	N/A	N/A	Bhlhe40	N/A	N/A	N/A	24194598	JASPAR	mm9	1	chr16	36602943	36602953
OREG0436162	Mus musculus	N/A	TRANSCRIPTION FACTOR BINDING SITE	N/A	N/A	N/A	Bhlhe40	N/A	N/A	N/A	24194598	JASPAR	mm10	1	chr16	97442198	97442208
OREG0436162	Mus musculus	N/A	TRANSCRIPTION FACTOR BINDING SITE	N/A	N/A	N/A	Bhlhe40	N/A	N/A	N/A	24194598	JASPAR	mm8	1	chr16	97547108	97547118
OREG0436162	Mus musculus	N/A	TRANSCRIPTION FACTOR BINDING SITE	N/A	N/A	N/A	Bhlhe40	N/A	N/A	N/A	24194598	JASPAR	mm9	1	chr16	97663805	97663815
OREG0436163	Mus musculus	N/A	TRANSCRIPTION FACTOR BINDING SITE	N/A	N/A	N/A	Bhlhe40	N/A	N/A	N/A	24194598	JASPAR	mm10	-1	chr15	101016407	101016417
OREG0436163	Mus musculus	N/A	TRANSCRIPTION FACTOR BINDING SITE	N/A	N/A	N/A	Bhlhe40	N/A	N/A	N/A	24194598	JASPAR	mm8	-1	chr15	100844441	100844451
OREG0436163	Mus musculus	N/A	TRANSCRIPTION FACTOR BINDING SITE	N/A	N/A	N/A	Bhlhe40	N/A	N/A	N/A	24194598	JASPAR	mm9	-1	chr15	100846838	100846848
OREG0436164	Mus musculus	N/A	TRANSCRIPTION FACTOR BINDING SITE	N/A	N/A	N/A	Bhlhe40	N/A	N/A	N/A	24194598	JASPAR	mm10	-1	chr15	101016426	101016436
OREG0436164	Mus musculus	N/A	TRANSCRIPTION FACTOR BINDING SITE	N/A	N/A	N/A	Bhlhe40	N/A	N/A	N/A	24194598	JASPAR	mm8	-1	chr15	100844460	100844470
OREG0436164	Mus musculus	N/A	TRANSCRIPTION FACTOR BINDING SITE	N/A	N/A	N/A	Bhlhe40	N/A	N/A	N/A	24194598	JASPAR	mm9	-1	chr15	100846857	100846867
OREG0436165	Mus musculus	N/A	TRANSCRIPTION FACTOR BINDING SITE	N/A	N/A	N/A	Bhlhe40	N/A	N/A	N/A	24194598	JASPAR	mm10	1	chr14	70060581	70060591
OREG0436165	Mus musculus	N/A	TRANSCRIPTION FACTOR BINDING SITE	N/A	N/A	N/A	Bhlhe40	N/A	N/A	N/A	24194598	JASPAR	mm8	1	chr14	68795661	68795671
OREG0436165	Mus musculus	N/A	TRANSCRIPTION FACTOR BINDING SITE	N/A	N/A	N/A	Bhlhe40	N/A	N/A	N/A	24194598	JASPAR	mm9	1	chr14	70460388	70460398
OREG0436166	Mus musculus	N/A	TRANSCRIPTION FACTOR BINDING SITE	N/A	N/A	N/A	Bhlhe40	N/A	N/A	N/A	24194598	JASPAR	mm10	1	chr14	70060609	70060619
OREG0436166	Mus musculus	N/A	TRANSCRIPTION FACTOR BINDING SITE	N/A	N/A	N/A	Bhlhe40	N/A	N/A	N/A	24194598	JASPAR	mm8	1	chr14	68795689	68795699
OREG0436166	Mus musculus	N/A	TRANSCRIPTION FACTOR BINDING SITE	N/A	N/A	N/A	Bhlhe40	N/A	N/A	N/A	24194598	JASPAR	mm9	1	chr14	70460416	70460426
OREG0436167	Mus musculus	N/A	TRANSCRIPTION FACTOR BINDING SITE	N/A	N/A	N/A	Bhlhe40	N/A	N/A	N/A	24194598	JASPAR	mm10	-1	chr5	76393315	76393325
OREG0436167	Mus musculus	N/A	TRANSCRIPTION FACTOR BINDING SITE	N/A	N/A	N/A	Bhlhe40	N/A	N/A	N/A	24194598	JASPAR	mm8	-1	chr5	77468090	77468100
OREG0436167	Mus musculus	N/A	TRANSCRIPTION FACTOR BINDING SITE	N/A	N/A	N/A	Bhlhe40	N/A	N/A	N/A	24194598	JASPAR	mm9	-1	chr5	76822340	76822350
OREG0436168	Mus musculus	N/A	TRANSCRIPTION FACTOR BINDING SITE	N/A	N/A	N/A	Bhlhe40	N/A	N/A	N/A	24194598	JASPAR	mm10	1	chr4	131477784	131477794
OREG0436168	Mus musculus	N/A	TRANSCRIPTION FACTOR BINDING SITE	N/A	N/A	N/A	Bhlhe40	N/A	N/A	N/A	24194598	JASPAR	mm8	1	chr4	130749860	130749870
OREG0436168	Mus musculus	N/A	TRANSCRIPTION FACTOR BINDING SITE	N/A	N/A	N/A	Bhlhe40	N/A	N/A	N/A	24194598	JASPAR	mm9	1	chr4	131033699	131033709
OREG0436169	Mus musculus	N/A	TRANSCRIPTION FACTOR BINDING SITE	N/A	N/A	N/A	Bhlhe40	N/A	N/A	N/A	24194598	JASPAR	mm10	-1	chr15	6376416	6376426
OREG0436169	Mus musculus	N/A	TRANSCRIPTION FACTOR BINDING SITE	N/A	N/A	N/A	Bhlhe40	N/A	N/A	N/A	24194598	JASPAR	mm8	-1	chr15	6323631	6323641
OREG0436169	Mus musculus	N/A	TRANSCRIPTION FACTOR BINDING SITE	N/A	N/A	N/A	Bhlhe40	N/A	N/A	N/A	24194598	JASPAR	mm9	-1	chr15	6326416	6326426
OREG0436170	Mus musculus	N/A	TRANSCRIPTION FACTOR BINDING SITE	N/A	N/A	N/A	Bhlhe40	N/A	N/A	N/A	24194598	JASPAR	mm10	-1	chr12	118509200	118509210
OREG0436170	Mus musculus	N/A	TRANSCRIPTION FACTOR BINDING SITE	N/A	N/A	N/A	Bhlhe40	N/A	N/A	N/A	24194598	JASPAR	mm8	-1	chr12	118953302	118953312
OREG0436170	Mus musculus	N/A	TRANSCRIPTION FACTOR BINDING SITE	N/A	N/A	N/A	Bhlhe40	N/A	N/A	N/A	24194598	JASPAR	mm9	-1	chr12	119747673	119747683
OREG0436171	Mus musculus	N/A	TRANSCRIPTION FACTOR BINDING SITE	N/A	N/A	N/A	Bhlhe40	N/A	N/A	N/A	24194598	JASPAR	mm10	1	chr4	141722924	141722934
OREG0436171	Mus musculus	N/A	TRANSCRIPTION FACTOR BINDING SITE	N/A	N/A	N/A	Bhlhe40	N/A	N/A	N/A	24194598	JASPAR	mm8	1	chr4	140995000	140995010
OREG0436171	Mus musculus	N/A	TRANSCRIPTION FACTOR BINDING SITE	N/A	N/A	N/A	Bhlhe40	N/A	N/A	N/A	24194598	JASPAR	mm9	1	chr4	141278839	141278849
OREG0436172	Mus musculus	N/A	TRANSCRIPTION FACTOR BINDING SITE	N/A	N/A	N/A	Bhlhe40	N/A	N/A	N/A	24194598	JASPAR	mm10	1	chr10	41709838	41709848
OREG0436172	Mus musculus	N/A	TRANSCRIPTION FACTOR BINDING SITE	N/A	N/A	N/A	Bhlhe40	N/A	N/A	N/A	24194598	JASPAR	mm8	1	chr10	41398253	41398263
OREG0436172	Mus musculus	N/A	TRANSCRIPTION FACTOR BINDING SITE	N/A	N/A	N/A	Bhlhe40	N/A	N/A	N/A	24194598	JASPAR	mm9	1	chr10	41429644	41429654
OREG0436173	Mus musculus	N/A	TRANSCRIPTION FACTOR BINDING SITE	N/A	N/A	N/A	Bhlhe40	N/A	N/A	N/A	24194598	JASPAR	mm10	-1	chr10	80430555	80430565
OREG0436173	Mus musculus	N/A	TRANSCRIPTION FACTOR BINDING SITE	N/A	N/A	N/A	Bhlhe40	N/A	N/A	N/A	24194598	JASPAR	mm8	-1	chr10	79833684	79833694
OREG0436173	Mus musculus	N/A	TRANSCRIPTION FACTOR BINDING SITE	N/A	N/A	N/A	Bhlhe40	N/A	N/A	N/A	24194598	JASPAR	mm9	-1	chr10	79893300	79893310
OREG0436174	Mus musculus	N/A	TRANSCRIPTION FACTOR BINDING SITE	N/A	N/A	N/A	Bhlhe40	N/A	N/A	N/A	24194598	JASPAR	mm10	-1	chr2	174473746	174473756
OREG0436174	Mus musculus	N/A	TRANSCRIPTION FACTOR BINDING SITE	N/A	N/A	N/A	Bhlhe40	N/A	N/A	N/A	24194598	JASPAR	mm8	-1	chr2	174116685	174116695
OREG0436174	Mus musculus	N/A	TRANSCRIPTION FACTOR BINDING SITE	N/A	N/A	N/A	Bhlhe40	N/A	N/A	N/A	24194598	JASPAR	mm9	-1	chr2	174299247	174299257
OREG0436175	Mus musculus	N/A	TRANSCRIPTION FACTOR BINDING SITE	N/A	N/A	N/A	Bhlhe40	N/A	N/A	N/A	24194598	JASPAR	mm10	1	chr10	79587999	79588009
OREG0436175	Mus musculus	N/A	TRANSCRIPTION FACTOR BINDING SITE	N/A	N/A	N/A	Bhlhe40	N/A	N/A	N/A	24194598	JASPAR	mm8	1	chr10	78991128	78991138
OREG0436175	Mus musculus	N/A	TRANSCRIPTION FACTOR BINDING SITE	N/A	N/A	N/A	Bhlhe40	N/A	N/A	N/A	24194598	JASPAR	mm9	1	chr10	79050744	79050754
OREG0436176	Mus musculus	N/A	TRANSCRIPTION FACTOR BINDING SITE	N/A	N/A	N/A	Bhlhe40	N/A	N/A	N/A	24194598	JASPAR	mm10	1	chr16	35203959	35203969
OREG0436176	Mus musculus	N/A	TRANSCRIPTION FACTOR BINDING SITE	N/A	N/A	N/A	Bhlhe40	N/A	N/A	N/A	24194598	JASPAR	mm8	1	chr16	35123706	35123716
OREG0436176	Mus musculus	N/A	TRANSCRIPTION FACTOR BINDING SITE	N/A	N/A	N/A	Bhlhe40	N/A	N/A	N/A	24194598	JASPAR	mm9	1	chr16	35204045	35204055
OREG0436177	Mus musculus	N/A	TRANSCRIPTION FACTOR BINDING SITE	N/A	N/A	N/A	Bhlhe40	N/A	N/A	N/A	24194598	JASPAR	mm10	1	chr2	72078413	72078423
OREG0436177	Mus musculus	N/A	TRANSCRIPTION FACTOR BINDING SITE	N/A	N/A	N/A	Bhlhe40	N/A	N/A	N/A	24194598	JASPAR	mm8	1	chr2	71879252	71879262
OREG0436177	Mus musculus	N/A	TRANSCRIPTION FACTOR BINDING SITE	N/A	N/A	N/A	Bhlhe40	N/A	N/A	N/A	24194598	JASPAR	mm9	1	chr2	71916470	71916480
OREG0436178	Mus musculus	N/A	TRANSCRIPTION FACTOR BINDING SITE	N/A	N/A	N/A	Bhlhe40	N/A	N/A	N/A	24194598	JASPAR	mm10	1	chr1	172523775	172523785
OREG0436178	Mus musculus	N/A	TRANSCRIPTION FACTOR BINDING SITE	N/A	N/A	N/A	Bhlhe40	N/A	N/A	N/A	24194598	JASPAR	mm8	1	chr1	174360450	174360460
OREG0436178	Mus musculus	N/A	TRANSCRIPTION FACTOR BINDING SITE	N/A	N/A	N/A	Bhlhe40	N/A	N/A	N/A	24194598	JASPAR	mm9	1	chr1	174453906	174453916
OREG0436179	Mus musculus	N/A	TRANSCRIPTION FACTOR BINDING SITE	N/A	N/A	N/A	Bhlhe40	N/A	N/A	N/A	24194598	JASPAR	mm10	1	chr8	125132956	125132966
OREG0436179	Mus musculus	N/A	TRANSCRIPTION FACTOR BINDING SITE	N/A	N/A	N/A	Bhlhe40	N/A	N/A	N/A	24194598	JASPAR	mm8	1	chr8	128019046	128019056
OREG0436179	Mus musculus	N/A	TRANSCRIPTION FACTOR BINDING SITE	N/A	N/A	N/A	Bhlhe40	N/A	N/A	N/A	24194598	JASPAR	mm9	1	chr8	127656856	127656866
OREG0436180	Mus musculus	N/A	TRANSCRIPTION FACTOR BINDING SITE	N/A	N/A	N/A	Bhlhe40	N/A	N/A	N/A	24194598	JASPAR	mm10	1	chr8	125132976	125132986
OREG0436180	Mus musculus	N/A	TRANSCRIPTION FACTOR BINDING SITE	N/A	N/A	N/A	Bhlhe40	N/A	N/A	N/A	24194598	JASPAR	mm8	1	chr8	128019066	128019076
OREG0436180	Mus musculus	N/A	TRANSCRIPTION FACTOR BINDING SITE	N/A	N/A	N/A	Bhlhe40	N/A	N/A	N/A	24194598	JASPAR	mm9	1	chr8	127656876	127656886
OREG0436181	Mus musculus	N/A	TRANSCRIPTION FACTOR BINDING SITE	N/A	N/A	N/A	Bhlhe40	N/A	N/A	N/A	24194598	JASPAR	mm10	1	chr11	33849713	33849723
OREG0436181	Mus musculus	N/A	TRANSCRIPTION FACTOR BINDING SITE	N/A	N/A	N/A	Bhlhe40	N/A	N/A	N/A	24194598	JASPAR	mm8	1	chr11	33749713	33749723
OREG0436181	Mus musculus	N/A	TRANSCRIPTION FACTOR BINDING SITE	N/A	N/A	N/A	Bhlhe40	N/A	N/A	N/A	24194598	JASPAR	mm9	1	chr11	33749713	33749723
OREG0436182	Mus musculus	N/A	TRANSCRIPTION FACTOR BINDING SITE	N/A	N/A	N/A	Bhlhe40	N/A	N/A	N/A	24194598	JASPAR	mm10	-1	chr14	19972755	19972765
OREG0436182	Mus musculus	N/A	TRANSCRIPTION FACTOR BINDING SITE	N/A	N/A	N/A	Bhlhe40	N/A	N/A	N/A	24194598	JASPAR	mm8	-1	chr14	18763451	18763461
OREG0436182	Mus musculus	N/A	TRANSCRIPTION FACTOR BINDING SITE	N/A	N/A	N/A	Bhlhe40	N/A	N/A	N/A	24194598	JASPAR	mm9	-1	chr14	20791977	20791987
OREG0436183	Mus musculus	N/A	TRANSCRIPTION FACTOR BINDING SITE	N/A	N/A	N/A	Bhlhe40	N/A	N/A	N/A	24194598	JASPAR	mm10	1	chr2	154549853	154549863
OREG0436183	Mus musculus	N/A	TRANSCRIPTION FACTOR BINDING SITE	N/A	N/A	N/A	Bhlhe40	N/A	N/A	N/A	24194598	JASPAR	mm8	1	chr2	154241294	154241304
OREG0436183	Mus musculus	N/A	TRANSCRIPTION FACTOR BINDING SITE	N/A	N/A	N/A	Bhlhe40	N/A	N/A	N/A	24194598	JASPAR	mm9	1	chr2	154375589	154375599
OREG0436184	Mus musculus	N/A	TRANSCRIPTION FACTOR BINDING SITE	N/A	N/A	N/A	Bhlhe40	N/A	N/A	N/A	24194598	JASPAR	mm10	-1	chr10	6031883	6031893
OREG0436184	Mus musculus	N/A	TRANSCRIPTION FACTOR BINDING SITE	N/A	N/A	N/A	Bhlhe40	N/A	N/A	N/A	24194598	JASPAR	mm8	-1	chr10	4314648	4314658
OREG0436184	Mus musculus	N/A	TRANSCRIPTION FACTOR BINDING SITE	N/A	N/A	N/A	Bhlhe40	N/A	N/A	N/A	24194598	JASPAR	mm9	-1	chr10	4314648	4314658
OREG0436185	Mus musculus	N/A	TRANSCRIPTION FACTOR BINDING SITE	N/A	N/A	N/A	Bhlhe40	N/A	N/A	N/A	24194598	JASPAR	mm10	1	chr11	54700140	54700150
OREG0436185	Mus musculus	N/A	TRANSCRIPTION FACTOR BINDING SITE	N/A	N/A	N/A	Bhlhe40	N/A	N/A	N/A	24194598	JASPAR	mm8	1	chr11	54543563	54543573
OREG0436185	Mus musculus	N/A	TRANSCRIPTION FACTOR BINDING SITE	N/A	N/A	N/A	Bhlhe40	N/A	N/A	N/A	24194598	JASPAR	mm9	1	chr11	54513642	54513652
OREG0436186	Mus musculus	N/A	TRANSCRIPTION FACTOR BINDING SITE	N/A	N/A	N/A	Bhlhe40	N/A	N/A	N/A	24194598	JASPAR	mm10	-1	chr11	31818176	31818186
OREG0436186	Mus musculus	N/A	TRANSCRIPTION FACTOR BINDING SITE	N/A	N/A	N/A	Bhlhe40	N/A	N/A	N/A	24194598	JASPAR	mm8	-1	chr11	31718176	31718186
OREG0436186	Mus musculus	N/A	TRANSCRIPTION FACTOR BINDING SITE	N/A	N/A	N/A	Bhlhe40	N/A	N/A	N/A	24194598	JASPAR	mm9	-1	chr11	31718176	31718186
OREG0436187	Mus musculus	N/A	TRANSCRIPTION FACTOR BINDING SITE	N/A	N/A	N/A	Bhlhe40	N/A	N/A	N/A	24194598	JASPAR	mm10	1	chr11	31818196	31818206
OREG0436187	Mus musculus	N/A	TRANSCRIPTION FACTOR BINDING SITE	N/A	N/A	N/A	Bhlhe40	N/A	N/A	N/A	24194598	JASPAR	mm8	1	chr11	31718196	31718206
OREG0436187	Mus musculus	N/A	TRANSCRIPTION FACTOR BINDING SITE	N/A	N/A	N/A	Bhlhe40	N/A	N/A	N/A	24194598	JASPAR	mm9	1	chr11	31718196	31718206
OREG0436188	Mus musculus	N/A	TRANSCRIPTION FACTOR BINDING SITE	N/A	N/A	N/A	Bhlhe40	N/A	N/A	N/A	24194598	JASPAR	mm10	1	chr16	91484538	91484548
OREG0436188	Mus musculus	N/A	TRANSCRIPTION FACTOR BINDING SITE	N/A	N/A	N/A	Bhlhe40	N/A	N/A	N/A	24194598	JASPAR	mm8	1	chr16	91373397	91373407
OREG0436188	Mus musculus	N/A	TRANSCRIPTION FACTOR BINDING SITE	N/A	N/A	N/A	Bhlhe40	N/A	N/A	N/A	24194598	JASPAR	mm9	1	chr16	91484783	91484793
OREG0436189	Mus musculus	N/A	TRANSCRIPTION FACTOR BINDING SITE	N/A	N/A	N/A	Bhlhe40	N/A	N/A	N/A	24194598	JASPAR	mm10	-1	chr18	39375065	39375075
OREG0436189	Mus musculus	N/A	TRANSCRIPTION FACTOR BINDING SITE	N/A	N/A	N/A	Bhlhe40	N/A	N/A	N/A	24194598	JASPAR	mm8	-1	chr18	39501039	39501049
OREG0436189	Mus musculus	N/A	TRANSCRIPTION FACTOR BINDING SITE	N/A	N/A	N/A	Bhlhe40	N/A	N/A	N/A	24194598	JASPAR	mm9	-1	chr18	39534719	39534729
OREG0436190	Mus musculus	N/A	TRANSCRIPTION FACTOR BINDING SITE	N/A	N/A	N/A	Bhlhe40	N/A	N/A	N/A	24194598	JASPAR	mm10	1	chr11	72490071	72490081
OREG0436190	Mus musculus	N/A	TRANSCRIPTION FACTOR BINDING SITE	N/A	N/A	N/A	Bhlhe40	N/A	N/A	N/A	24194598	JASPAR	mm8	1	chr11	72306266	72306276
OREG0436190	Mus musculus	N/A	TRANSCRIPTION FACTOR BINDING SITE	N/A	N/A	N/A	Bhlhe40	N/A	N/A	N/A	24194598	JASPAR	mm9	1	chr11	72303573	72303583
OREG0436191	Mus musculus	N/A	TRANSCRIPTION FACTOR BINDING SITE	N/A	N/A	N/A	Bhlhe40	N/A	N/A	N/A	24194598	JASPAR	mm10	-1	chr18	38406937	38406947
OREG0436191	Mus musculus	N/A	TRANSCRIPTION FACTOR BINDING SITE	N/A	N/A	N/A	Bhlhe40	N/A	N/A	N/A	24194598	JASPAR	mm8	-1	chr18	38532911	38532921
OREG0436191	Mus musculus	N/A	TRANSCRIPTION FACTOR BINDING SITE	N/A	N/A	N/A	Bhlhe40	N/A	N/A	N/A	24194598	JASPAR	mm9	-1	chr18	38566591	38566601
OREG0436192	Mus musculus	N/A	TRANSCRIPTION FACTOR BINDING SITE	N/A	N/A	N/A	Bhlhe40	N/A	N/A	N/A	24194598	JASPAR	mm10	1	chr18	38406958	38406968
OREG0436192	Mus musculus	N/A	TRANSCRIPTION FACTOR BINDING SITE	N/A	N/A	N/A	Bhlhe40	N/A	N/A	N/A	24194598	JASPAR	mm8	1	chr18	38532932	38532942
OREG0436192	Mus musculus	N/A	TRANSCRIPTION FACTOR BINDING SITE	N/A	N/A	N/A	Bhlhe40	N/A	N/A	N/A	24194598	JASPAR	mm9	1	chr18	38566612	38566622
OREG0436193	Mus musculus	N/A	TRANSCRIPTION FACTOR BINDING SITE	N/A	N/A	N/A	Bhlhe40	N/A	N/A	N/A	24194598	JASPAR	mm10	1	chr19	53539022	53539032
OREG0436193	Mus musculus	N/A	TRANSCRIPTION FACTOR BINDING SITE	N/A	N/A	N/A	Bhlhe40	N/A	N/A	N/A	24194598	JASPAR	mm8	1	chr19	53592334	53592344
OREG0436193	Mus musculus	N/A	TRANSCRIPTION FACTOR BINDING SITE	N/A	N/A	N/A	Bhlhe40	N/A	N/A	N/A	24194598	JASPAR	mm9	1	chr19	53613512	53613522
OREG0436194	Mus musculus	N/A	TRANSCRIPTION FACTOR BINDING SITE	N/A	N/A	N/A	Bhlhe40	N/A	N/A	N/A	24194598	JASPAR	mm10	1	chr13	44369446	44369456
OREG0436194	Mus musculus	N/A	TRANSCRIPTION FACTOR BINDING SITE	N/A	N/A	N/A	Bhlhe40	N/A	N/A	N/A	24194598	JASPAR	mm8	1	chr13	44380418	44380428
OREG0436194	Mus musculus	N/A	TRANSCRIPTION FACTOR BINDING SITE	N/A	N/A	N/A	Bhlhe40	N/A	N/A	N/A	24194598	JASPAR	mm9	1	chr13	44464815	44464825
OREG0436195	Mus musculus	N/A	TRANSCRIPTION FACTOR BINDING SITE	N/A	N/A	N/A	Bhlhe40	N/A	N/A	N/A	24194598	JASPAR	mm10	-1	chr10	61680275	61680285
OREG0436195	Mus musculus	N/A	TRANSCRIPTION FACTOR BINDING SITE	N/A	N/A	N/A	Bhlhe40	N/A	N/A	N/A	24194598	JASPAR	mm8	-1	chr10	61075632	61075642
OREG0436195	Mus musculus	N/A	TRANSCRIPTION FACTOR BINDING SITE	N/A	N/A	N/A	Bhlhe40	N/A	N/A	N/A	24194598	JASPAR	mm9	-1	chr10	61143023	61143033
OREG0436196	Mus musculus	N/A	TRANSCRIPTION FACTOR BINDING SITE	N/A	N/A	N/A	Bhlhe40	N/A	N/A	N/A	24194598	JASPAR	mm10	-1	chr11	56008498	56008508
OREG0436196	Mus musculus	N/A	TRANSCRIPTION FACTOR BINDING SITE	N/A	N/A	N/A	Bhlhe40	N/A	N/A	N/A	24194598	JASPAR	mm8	-1	chr11	55851921	55851931
OREG0436196	Mus musculus	N/A	TRANSCRIPTION FACTOR BINDING SITE	N/A	N/A	N/A	Bhlhe40	N/A	N/A	N/A	24194598	JASPAR	mm9	-1	chr11	55822000	55822010
OREG0436197	Mus musculus	N/A	TRANSCRIPTION FACTOR BINDING SITE	N/A	N/A	N/A	Bhlhe40	N/A	N/A	N/A	24194598	JASPAR	mm10	-1	chr5	65858103	65858113
OREG0436197	Mus musculus	N/A	TRANSCRIPTION FACTOR BINDING SITE	N/A	N/A	N/A	Bhlhe40	N/A	N/A	N/A	24194598	JASPAR	mm8	-1	chr5	66137238	66137248
OREG0436197	Mus musculus	N/A	TRANSCRIPTION FACTOR BINDING SITE	N/A	N/A	N/A	Bhlhe40	N/A	N/A	N/A	24194598	JASPAR	mm9	-1	chr5	66249342	66249352
OREG0436198	Mus musculus	N/A	TRANSCRIPTION FACTOR BINDING SITE	N/A	N/A	N/A	Bhlhe40	N/A	N/A	N/A	24194598	JASPAR	mm10	1	chr2	173624836	173624846
OREG0436198	Mus musculus	N/A	TRANSCRIPTION FACTOR BINDING SITE	N/A	N/A	N/A	Bhlhe40	N/A	N/A	N/A	24194598	JASPAR	mm8	1	chr2	173267775	173267785
OREG0436198	Mus musculus	N/A	TRANSCRIPTION FACTOR BINDING SITE	N/A	N/A	N/A	Bhlhe40	N/A	N/A	N/A	24194598	JASPAR	mm9	1	chr2	173450337	173450347
OREG0436199	Mus musculus	N/A	TRANSCRIPTION FACTOR BINDING SITE	N/A	N/A	N/A	Bhlhe40	N/A	N/A	N/A	24194598	JASPAR	mm10	1	chr2	180290697	180290707
OREG0436199	Mus musculus	N/A	TRANSCRIPTION FACTOR BINDING SITE	N/A	N/A	N/A	Bhlhe40	N/A	N/A	N/A	24194598	JASPAR	mm8	1	chr2	180220105	180220115
OREG0436199	Mus musculus	N/A	TRANSCRIPTION FACTOR BINDING SITE	N/A	N/A	N/A	Bhlhe40	N/A	N/A	N/A	24194598	JASPAR	mm9	1	chr2	180025402	180025412
OREG0436200	Mus musculus	N/A	TRANSCRIPTION FACTOR BINDING SITE	N/A	N/A	N/A	Bhlhe40	N/A	N/A	N/A	24194598	JASPAR	mm10	1	chr7	98407495	98407505
OREG0436200	Mus musculus	N/A	TRANSCRIPTION FACTOR BINDING SITE	N/A	N/A	N/A	Bhlhe40	N/A	N/A	N/A	24194598	JASPAR	mm8	1	chr7	98282687	98282697
OREG0436200	Mus musculus	N/A	TRANSCRIPTION FACTOR BINDING SITE	N/A	N/A	N/A	Bhlhe40	N/A	N/A	N/A	24194598	JASPAR	mm9	1	chr7	105556005	105556015
OREG0436201	Mus musculus	N/A	TRANSCRIPTION FACTOR BINDING SITE	N/A	N/A	N/A	Bhlhe40	N/A	N/A	N/A	24194598	JASPAR	mm10	-1	chr3	59088488	59088498
OREG0436201	Mus musculus	N/A	TRANSCRIPTION FACTOR BINDING SITE	N/A	N/A	N/A	Bhlhe40	N/A	N/A	N/A	24194598	JASPAR	mm8	-1	chr3	59176417	59176427
OREG0436201	Mus musculus	N/A	TRANSCRIPTION FACTOR BINDING SITE	N/A	N/A	N/A	Bhlhe40	N/A	N/A	N/A	24194598	JASPAR	mm9	-1	chr3	58892410	58892420
OREG0436202	Mus musculus	N/A	TRANSCRIPTION FACTOR BINDING SITE	N/A	N/A	N/A	Bhlhe40	N/A	N/A	N/A	24194598	JASPAR	mm10	-1	chr2	168050257	168050267
OREG0436202	Mus musculus	N/A	TRANSCRIPTION FACTOR BINDING SITE	N/A	N/A	N/A	Bhlhe40	N/A	N/A	N/A	24194598	JASPAR	mm8	-1	chr2	167741462	167741472
OREG0436202	Mus musculus	N/A	TRANSCRIPTION FACTOR BINDING SITE	N/A	N/A	N/A	Bhlhe40	N/A	N/A	N/A	24194598	JASPAR	mm9	-1	chr2	167875757	167875767
OREG0436203	Mus musculus	N/A	TRANSCRIPTION FACTOR BINDING SITE	N/A	N/A	N/A	Bhlhe40	N/A	N/A	N/A	24194598	JASPAR	mm10	1	chr1	58393713	58393723
OREG0436203	Mus musculus	N/A	TRANSCRIPTION FACTOR BINDING SITE	N/A	N/A	N/A	Bhlhe40	N/A	N/A	N/A	24194598	JASPAR	mm8	1	chr1	58338259	58338269
OREG0436203	Mus musculus	N/A	TRANSCRIPTION FACTOR BINDING SITE	N/A	N/A	N/A	Bhlhe40	N/A	N/A	N/A	24194598	JASPAR	mm9	1	chr1	58450557	58450567
OREG0436204	Mus musculus	N/A	TRANSCRIPTION FACTOR BINDING SITE	N/A	N/A	N/A	Bhlhe40	N/A	N/A	N/A	24194598	JASPAR	mm10	-1	chrX	21319495	21319505
OREG0436204	Mus musculus	N/A	TRANSCRIPTION FACTOR BINDING SITE	N/A	N/A	N/A	Bhlhe40	N/A	N/A	N/A	24194598	JASPAR	mm8	-1	chrX	20476454	20476464
OREG0436204	Mus musculus	N/A	TRANSCRIPTION FACTOR BINDING SITE	N/A	N/A	N/A	Bhlhe40	N/A	N/A	N/A	24194598	JASPAR	mm9	-1	chrX	20896621	20896631
OREG0436205	Mus musculus	N/A	TRANSCRIPTION FACTOR BINDING SITE	N/A	N/A	N/A	Bhlhe40	N/A	N/A	N/A	24194598	JASPAR	mm10	-1	chr11	77104903	77104913
OREG0436205	Mus musculus	N/A	TRANSCRIPTION FACTOR BINDING SITE	N/A	N/A	N/A	Bhlhe40	N/A	N/A	N/A	24194598	JASPAR	mm8	-1	chr11	76921098	76921108
OREG0436205	Mus musculus	N/A	TRANSCRIPTION FACTOR BINDING SITE	N/A	N/A	N/A	Bhlhe40	N/A	N/A	N/A	24194598	JASPAR	mm9	-1	chr11	76918405	76918415
OREG0436206	Mus musculus	N/A	TRANSCRIPTION FACTOR BINDING SITE	N/A	N/A	N/A	Bhlhe40	N/A	N/A	N/A	24194598	JASPAR	mm10	1	chr6	117577991	117578001
OREG0436206	Mus musculus	N/A	TRANSCRIPTION FACTOR BINDING SITE	N/A	N/A	N/A	Bhlhe40	N/A	N/A	N/A	24194598	JASPAR	mm8	1	chr6	117543610	117543620
OREG0436206	Mus musculus	N/A	TRANSCRIPTION FACTOR BINDING SITE	N/A	N/A	N/A	Bhlhe40	N/A	N/A	N/A	24194598	JASPAR	mm9	1	chr6	117528009	117528019
OREG0436207	Mus musculus	N/A	TRANSCRIPTION FACTOR BINDING SITE	N/A	N/A	N/A	Bhlhe40	N/A	N/A	N/A	24194598	JASPAR	mm10	1	chr6	117578032	117578042
OREG0436207	Mus musculus	N/A	TRANSCRIPTION FACTOR BINDING SITE	N/A	N/A	N/A	Bhlhe40	N/A	N/A	N/A	24194598	JASPAR	mm8	1	chr6	117543651	117543661
OREG0436207	Mus musculus	N/A	TRANSCRIPTION FACTOR BINDING SITE	N/A	N/A	N/A	Bhlhe40	N/A	N/A	N/A	24194598	JASPAR	mm9	1	chr6	117528050	117528060
OREG0436208	Mus musculus	N/A	TRANSCRIPTION FACTOR BINDING SITE	N/A	N/A	N/A	Bhlhe40	N/A	N/A	N/A	24194598	JASPAR	mm10	1	chr16	38786566	38786576
OREG0436208	Mus musculus	N/A	TRANSCRIPTION FACTOR BINDING SITE	N/A	N/A	N/A	Bhlhe40	N/A	N/A	N/A	24194598	JASPAR	mm8	1	chr16	38705898	38705908
OREG0436208	Mus musculus	N/A	TRANSCRIPTION FACTOR BINDING SITE	N/A	N/A	N/A	Bhlhe40	N/A	N/A	N/A	24194598	JASPAR	mm9	1	chr16	38786679	38786689
OREG0436209	Mus musculus	N/A	TRANSCRIPTION FACTOR BINDING SITE	N/A	N/A	N/A	Bhlhe40	N/A	N/A	N/A	24194598	JASPAR	mm10	-1	chr16	95291782	95291792
OREG0436209	Mus musculus	N/A	TRANSCRIPTION FACTOR BINDING SITE	N/A	N/A	N/A	Bhlhe40	N/A	N/A	N/A	24194598	JASPAR	mm8	-1	chr16	95400580	95400590
OREG0436209	Mus musculus	N/A	TRANSCRIPTION FACTOR BINDING SITE	N/A	N/A	N/A	Bhlhe40	N/A	N/A	N/A	24194598	JASPAR	mm9	-1	chr16	95513389	95513399
OREG0436210	Mus musculus	N/A	TRANSCRIPTION FACTOR BINDING SITE	N/A	N/A	N/A	Bhlhe40	N/A	N/A	N/A	24194598	JASPAR	mm10	-1	chr4	95073227	95073237
OREG0436210	Mus musculus	N/A	TRANSCRIPTION FACTOR BINDING SITE	N/A	N/A	N/A	Bhlhe40	N/A	N/A	N/A	24194598	JASPAR	mm8	-1	chr4	94565245	94565255
OREG0436210	Mus musculus	N/A	TRANSCRIPTION FACTOR BINDING SITE	N/A	N/A	N/A	Bhlhe40	N/A	N/A	N/A	24194598	JASPAR	mm9	-1	chr4	94739918	94739928
OREG0436211	Mus musculus	N/A	TRANSCRIPTION FACTOR BINDING SITE	N/A	N/A	N/A	Bhlhe40	N/A	N/A	N/A	24194598	JASPAR	mm10	-1	chr16	33904541	33904551
OREG0436211	Mus musculus	N/A	TRANSCRIPTION FACTOR BINDING SITE	N/A	N/A	N/A	Bhlhe40	N/A	N/A	N/A	24194598	JASPAR	mm8	-1	chr16	33824288	33824298
OREG0436211	Mus musculus	N/A	TRANSCRIPTION FACTOR BINDING SITE	N/A	N/A	N/A	Bhlhe40	N/A	N/A	N/A	24194598	JASPAR	mm9	-1	chr16	33904627	33904637
OREG0436212	Mus musculus	N/A	TRANSCRIPTION FACTOR BINDING SITE	N/A	N/A	N/A	Bhlhe40	N/A	N/A	N/A	24194598	JASPAR	mm10	1	chr8	121043466	121043476
OREG0436212	Mus musculus	N/A	TRANSCRIPTION FACTOR BINDING SITE	N/A	N/A	N/A	Bhlhe40	N/A	N/A	N/A	24194598	JASPAR	mm8	1	chr8	123929443	123929453
OREG0436212	Mus musculus	N/A	TRANSCRIPTION FACTOR BINDING SITE	N/A	N/A	N/A	Bhlhe40	N/A	N/A	N/A	24194598	JASPAR	mm9	1	chr8	123567366	123567376
OREG0436213	Mus musculus	N/A	TRANSCRIPTION FACTOR BINDING SITE	N/A	N/A	N/A	Bhlhe40	N/A	N/A	N/A	24194598	JASPAR	mm10	-1	chr8	121043484	121043494
OREG0436213	Mus musculus	N/A	TRANSCRIPTION FACTOR BINDING SITE	N/A	N/A	N/A	Bhlhe40	N/A	N/A	N/A	24194598	JASPAR	mm8	-1	chr8	123929461	123929471
OREG0436213	Mus musculus	N/A	TRANSCRIPTION FACTOR BINDING SITE	N/A	N/A	N/A	Bhlhe40	N/A	N/A	N/A	24194598	JASPAR	mm9	-1	chr8	123567384	123567394
OREG0436214	Mus musculus	N/A	TRANSCRIPTION FACTOR BINDING SITE	N/A	N/A	N/A	Bhlhe40	N/A	N/A	N/A	24194598	JASPAR	mm10	-1	chr8	121043503	121043513
OREG0436214	Mus musculus	N/A	TRANSCRIPTION FACTOR BINDING SITE	N/A	N/A	N/A	Bhlhe40	N/A	N/A	N/A	24194598	JASPAR	mm8	-1	chr8	123929480	123929490
OREG0436214	Mus musculus	N/A	TRANSCRIPTION FACTOR BINDING SITE	N/A	N/A	N/A	Bhlhe40	N/A	N/A	N/A	24194598	JASPAR	mm9	-1	chr8	123567403	123567413
OREG0436215	Mus musculus	N/A	TRANSCRIPTION FACTOR BINDING SITE	N/A	N/A	N/A	Bhlhe40	N/A	N/A	N/A	24194598	JASPAR	mm10	-1	chr6	35168055	35168065
OREG0436215	Mus musculus	N/A	TRANSCRIPTION FACTOR BINDING SITE	N/A	N/A	N/A	Bhlhe40	N/A	N/A	N/A	24194598	JASPAR	mm8	-1	chr6	35098207	35098217
OREG0436215	Mus musculus	N/A	TRANSCRIPTION FACTOR BINDING SITE	N/A	N/A	N/A	Bhlhe40	N/A	N/A	N/A	24194598	JASPAR	mm9	-1	chr6	35118055	35118065
OREG0436216	Mus musculus	N/A	TRANSCRIPTION FACTOR BINDING SITE	N/A	N/A	N/A	Bhlhe40	N/A	N/A	N/A	24194598	JASPAR	mm10	-1	chr6	35168114	35168124
OREG0436216	Mus musculus	N/A	TRANSCRIPTION FACTOR BINDING SITE	N/A	N/A	N/A	Bhlhe40	N/A	N/A	N/A	24194598	JASPAR	mm8	-1	chr6	35098266	35098276
OREG0436216	Mus musculus	N/A	TRANSCRIPTION FACTOR BINDING SITE	N/A	N/A	N/A	Bhlhe40	N/A	N/A	N/A	24194598	JASPAR	mm9	-1	chr6	35118114	35118124
OREG0436217	Mus musculus	N/A	TRANSCRIPTION FACTOR BINDING SITE	N/A	N/A	N/A	Bhlhe40	N/A	N/A	N/A	24194598	JASPAR	mm10	-1	chr3	107153429	107153439
OREG0436217	Mus musculus	N/A	TRANSCRIPTION FACTOR BINDING SITE	N/A	N/A	N/A	Bhlhe40	N/A	N/A	N/A	24194598	JASPAR	mm8	-1	chr3	107281485	107281495
OREG0436217	Mus musculus	N/A	TRANSCRIPTION FACTOR BINDING SITE	N/A	N/A	N/A	Bhlhe40	N/A	N/A	N/A	24194598	JASPAR	mm9	-1	chr3	106956347	106956357
OREG0436218	Mus musculus	N/A	TRANSCRIPTION FACTOR BINDING SITE	N/A	N/A	N/A	Bhlhe40	N/A	N/A	N/A	24194598	JASPAR	mm10	-1	chr16	38349149	38349159
OREG0436218	Mus musculus	N/A	TRANSCRIPTION FACTOR BINDING SITE	N/A	N/A	N/A	Bhlhe40	N/A	N/A	N/A	24194598	JASPAR	mm8	-1	chr16	38268388	38268398
OREG0436218	Mus musculus	N/A	TRANSCRIPTION FACTOR BINDING SITE	N/A	N/A	N/A	Bhlhe40	N/A	N/A	N/A	24194598	JASPAR	mm9	-1	chr16	38349235	38349245
OREG0436219	Mus musculus	N/A	TRANSCRIPTION FACTOR BINDING SITE	N/A	N/A	N/A	Bhlhe40	N/A	N/A	N/A	24194598	JASPAR	mm10	1	chr4	116871507	116871517
OREG0436219	Mus musculus	N/A	TRANSCRIPTION FACTOR BINDING SITE	N/A	N/A	N/A	Bhlhe40	N/A	N/A	N/A	24194598	JASPAR	mm8	1	chr4	116369439	116369449
OREG0436219	Mus musculus	N/A	TRANSCRIPTION FACTOR BINDING SITE	N/A	N/A	N/A	Bhlhe40	N/A	N/A	N/A	24194598	JASPAR	mm9	1	chr4	116544112	116544122
OREG0436220	Mus musculus	N/A	TRANSCRIPTION FACTOR BINDING SITE	N/A	N/A	N/A	Bhlhe40	N/A	N/A	N/A	24194598	JASPAR	mm10	1	chr3	57556751	57556761
OREG0436220	Mus musculus	N/A	TRANSCRIPTION FACTOR BINDING SITE	N/A	N/A	N/A	Bhlhe40	N/A	N/A	N/A	24194598	JASPAR	mm8	1	chr3	57644680	57644690
OREG0436220	Mus musculus	N/A	TRANSCRIPTION FACTOR BINDING SITE	N/A	N/A	N/A	Bhlhe40	N/A	N/A	N/A	24194598	JASPAR	mm9	1	chr3	57360673	57360683
OREG0436221	Mus musculus	N/A	TRANSCRIPTION FACTOR BINDING SITE	N/A	N/A	N/A	Bhlhe40	N/A	N/A	N/A	24194598	JASPAR	mm10	1	chr1	55988305	55988315
OREG0436221	Mus musculus	N/A	TRANSCRIPTION FACTOR BINDING SITE	N/A	N/A	N/A	Bhlhe40	N/A	N/A	N/A	24194598	JASPAR	mm8	1	chr1	55932850	55932860
OREG0436221	Mus musculus	N/A	TRANSCRIPTION FACTOR BINDING SITE	N/A	N/A	N/A	Bhlhe40	N/A	N/A	N/A	24194598	JASPAR	mm9	1	chr1	56045149	56045159
OREG0436222	Mus musculus	N/A	TRANSCRIPTION FACTOR BINDING SITE	N/A	N/A	N/A	Bhlhe40	N/A	N/A	N/A	24194598	JASPAR	mm10	1	chr12	100322536	100322546
OREG0436222	Mus musculus	N/A	TRANSCRIPTION FACTOR BINDING SITE	N/A	N/A	N/A	Bhlhe40	N/A	N/A	N/A	24194598	JASPAR	mm8	1	chr12	100723586	100723596
OREG0436222	Mus musculus	N/A	TRANSCRIPTION FACTOR BINDING SITE	N/A	N/A	N/A	Bhlhe40	N/A	N/A	N/A	24194598	JASPAR	mm9	1	chr12	101560746	101560756
OREG0436223	Mus musculus	N/A	TRANSCRIPTION FACTOR BINDING SITE	N/A	N/A	N/A	Bhlhe40	N/A	N/A	N/A	24194598	JASPAR	mm10	1	chr9	54531081	54531091
OREG0436223	Mus musculus	N/A	TRANSCRIPTION FACTOR BINDING SITE	N/A	N/A	N/A	Bhlhe40	N/A	N/A	N/A	24194598	JASPAR	mm8	1	chr9	54329218	54329228
OREG0436223	Mus musculus	N/A	TRANSCRIPTION FACTOR BINDING SITE	N/A	N/A	N/A	Bhlhe40	N/A	N/A	N/A	24194598	JASPAR	mm9	1	chr9	54378888	54378898
OREG0436224	Mus musculus	N/A	TRANSCRIPTION FACTOR BINDING SITE	N/A	N/A	N/A	Bhlhe40	N/A	N/A	N/A	24194598	JASPAR	mm10	-1	chr6	127717904	127717914
OREG0436224	Mus musculus	N/A	TRANSCRIPTION FACTOR BINDING SITE	N/A	N/A	N/A	Bhlhe40	N/A	N/A	N/A	24194598	JASPAR	mm8	-1	chr6	127683523	127683533
OREG0436224	Mus musculus	N/A	TRANSCRIPTION FACTOR BINDING SITE	N/A	N/A	N/A	Bhlhe40	N/A	N/A	N/A	24194598	JASPAR	mm9	-1	chr6	127667922	127667932
OREG0436225	Mus musculus	N/A	TRANSCRIPTION FACTOR BINDING SITE	N/A	N/A	N/A	Bhlhe40	N/A	N/A	N/A	24194598	JASPAR	mm10	-1	chr8	13452066	13452076
OREG0436225	Mus musculus	N/A	TRANSCRIPTION FACTOR BINDING SITE	N/A	N/A	N/A	Bhlhe40	N/A	N/A	N/A	24194598	JASPAR	mm8	-1	chr8	13452043	13452053
OREG0436225	Mus musculus	N/A	TRANSCRIPTION FACTOR BINDING SITE	N/A	N/A	N/A	Bhlhe40	N/A	N/A	N/A	24194598	JASPAR	mm9	-1	chr8	13452066	13452076
OREG0436226	Mus musculus	N/A	TRANSCRIPTION FACTOR BINDING SITE	N/A	N/A	N/A	Bhlhe40	N/A	N/A	N/A	24194598	JASPAR	mm10	1	chr8	13452089	13452099
OREG0436226	Mus musculus	N/A	TRANSCRIPTION FACTOR BINDING SITE	N/A	N/A	N/A	Bhlhe40	N/A	N/A	N/A	24194598	JASPAR	mm8	1	chr8	13452066	13452076
OREG0436226	Mus musculus	N/A	TRANSCRIPTION FACTOR BINDING SITE	N/A	N/A	N/A	Bhlhe40	N/A	N/A	N/A	24194598	JASPAR	mm9	1	chr8	13452089	13452099
OREG0436227	Mus musculus	N/A	TRANSCRIPTION FACTOR BINDING SITE	N/A	N/A	N/A	Bhlhe40	N/A	N/A	N/A	24194598	JASPAR	mm10	1	chr3	67496482	67496492
OREG0436227	Mus musculus	N/A	TRANSCRIPTION FACTOR BINDING SITE	N/A	N/A	N/A	Bhlhe40	N/A	N/A	N/A	24194598	JASPAR	mm8	1	chr3	67584411	67584421
OREG0436227	Mus musculus	N/A	TRANSCRIPTION FACTOR BINDING SITE	N/A	N/A	N/A	Bhlhe40	N/A	N/A	N/A	24194598	JASPAR	mm9	1	chr3	67300404	67300414
OREG0436228	Mus musculus	N/A	TRANSCRIPTION FACTOR BINDING SITE	N/A	N/A	N/A	Bhlhe40	N/A	N/A	N/A	24194598	JASPAR	mm10	-1	chr3	67496528	67496538
OREG0436228	Mus musculus	N/A	TRANSCRIPTION FACTOR BINDING SITE	N/A	N/A	N/A	Bhlhe40	N/A	N/A	N/A	24194598	JASPAR	mm8	-1	chr3	67584457	67584467
OREG0436228	Mus musculus	N/A	TRANSCRIPTION FACTOR BINDING SITE	N/A	N/A	N/A	Bhlhe40	N/A	N/A	N/A	24194598	JASPAR	mm9	-1	chr3	67300450	67300460
OREG0436229	Mus musculus	N/A	TRANSCRIPTION FACTOR BINDING SITE	N/A	N/A	N/A	Bhlhe40	N/A	N/A	N/A	24194598	JASPAR	mm10	1	chr17	74431601	74431611
OREG0436229	Mus musculus	N/A	TRANSCRIPTION FACTOR BINDING SITE	N/A	N/A	N/A	Bhlhe40	N/A	N/A	N/A	24194598	JASPAR	mm8	1	chr17	74336583	74336593
OREG0436229	Mus musculus	N/A	TRANSCRIPTION FACTOR BINDING SITE	N/A	N/A	N/A	Bhlhe40	N/A	N/A	N/A	24194598	JASPAR	mm9	1	chr17	74830941	74830951
OREG0436230	Mus musculus	N/A	TRANSCRIPTION FACTOR BINDING SITE	N/A	N/A	N/A	Bhlhe40	N/A	N/A	N/A	24194598	JASPAR	mm10	1	chr6	112376170	112376180
OREG0436230	Mus musculus	N/A	TRANSCRIPTION FACTOR BINDING SITE	N/A	N/A	N/A	Bhlhe40	N/A	N/A	N/A	24194598	JASPAR	mm8	1	chr6	112341947	112341957
OREG0436230	Mus musculus	N/A	TRANSCRIPTION FACTOR BINDING SITE	N/A	N/A	N/A	Bhlhe40	N/A	N/A	N/A	24194598	JASPAR	mm9	1	chr6	112326164	112326174
OREG0436231	Mus musculus	N/A	TRANSCRIPTION FACTOR BINDING SITE	N/A	N/A	N/A	Bhlhe40	N/A	N/A	N/A	24194598	JASPAR	mm10	1	chr6	112376188	112376198
OREG0436231	Mus musculus	N/A	TRANSCRIPTION FACTOR BINDING SITE	N/A	N/A	N/A	Bhlhe40	N/A	N/A	N/A	24194598	JASPAR	mm8	1	chr6	112341965	112341975
OREG0436231	Mus musculus	N/A	TRANSCRIPTION FACTOR BINDING SITE	N/A	N/A	N/A	Bhlhe40	N/A	N/A	N/A	24194598	JASPAR	mm9	1	chr6	112326182	112326192
OREG0436232	Mus musculus	N/A	TRANSCRIPTION FACTOR BINDING SITE	N/A	N/A	N/A	Bhlhe40	N/A	N/A	N/A	24194598	JASPAR	mm10	1	chr4	118190868	118190878
OREG0436232	Mus musculus	N/A	TRANSCRIPTION FACTOR BINDING SITE	N/A	N/A	N/A	Bhlhe40	N/A	N/A	N/A	24194598	JASPAR	mm8	1	chr4	117688800	117688810
OREG0436232	Mus musculus	N/A	TRANSCRIPTION FACTOR BINDING SITE	N/A	N/A	N/A	Bhlhe40	N/A	N/A	N/A	24194598	JASPAR	mm9	1	chr4	117863473	117863483
OREG0436233	Mus musculus	N/A	TRANSCRIPTION FACTOR BINDING SITE	N/A	N/A	N/A	Bhlhe40	N/A	N/A	N/A	24194598	JASPAR	mm10	1	chrX	166239031	166239041
OREG0436233	Mus musculus	N/A	TRANSCRIPTION FACTOR BINDING SITE	N/A	N/A	N/A	Bhlhe40	N/A	N/A	N/A	24194598	JASPAR	mm8	1	chrX	161583136	161583146
OREG0436233	Mus musculus	N/A	TRANSCRIPTION FACTOR BINDING SITE	N/A	N/A	N/A	Bhlhe40	N/A	N/A	N/A	24194598	JASPAR	mm9	1	chrX	162676963	162676973
OREG0436234	Mus musculus	N/A	TRANSCRIPTION FACTOR BINDING SITE	N/A	N/A	N/A	Bhlhe40	N/A	N/A	N/A	24194598	JASPAR	mm10	1	chr17	84662236	84662246
OREG0436234	Mus musculus	N/A	TRANSCRIPTION FACTOR BINDING SITE	N/A	N/A	N/A	Bhlhe40	N/A	N/A	N/A	24194598	JASPAR	mm8	1	chr17	84570562	84570572
OREG0436234	Mus musculus	N/A	TRANSCRIPTION FACTOR BINDING SITE	N/A	N/A	N/A	Bhlhe40	N/A	N/A	N/A	24194598	JASPAR	mm9	1	chr17	85061576	85061586
OREG0436235	Mus musculus	N/A	TRANSCRIPTION FACTOR BINDING SITE	N/A	N/A	N/A	Bhlhe40	N/A	N/A	N/A	24194598	JASPAR	mm10	-1	chr5	71657076	71657086
OREG0436235	Mus musculus	N/A	TRANSCRIPTION FACTOR BINDING SITE	N/A	N/A	N/A	Bhlhe40	N/A	N/A	N/A	24194598	JASPAR	mm8	-1	chr5	71936211	71936221
OREG0436235	Mus musculus	N/A	TRANSCRIPTION FACTOR BINDING SITE	N/A	N/A	N/A	Bhlhe40	N/A	N/A	N/A	24194598	JASPAR	mm9	-1	chr5	72048315	72048325
OREG0436236	Mus musculus	N/A	TRANSCRIPTION FACTOR BINDING SITE	N/A	N/A	N/A	Bhlhe40	N/A	N/A	N/A	24194598	JASPAR	mm10	-1	chr4	46275353	46275363
OREG0436236	Mus musculus	N/A	TRANSCRIPTION FACTOR BINDING SITE	N/A	N/A	N/A	Bhlhe40	N/A	N/A	N/A	24194598	JASPAR	mm8	-1	chr4	46296453	46296463
OREG0436236	Mus musculus	N/A	TRANSCRIPTION FACTOR BINDING SITE	N/A	N/A	N/A	Bhlhe40	N/A	N/A	N/A	24194598	JASPAR	mm9	-1	chr4	46288225	46288235
OREG0436237	Mus musculus	N/A	TRANSCRIPTION FACTOR BINDING SITE	N/A	N/A	N/A	Bhlhe40	N/A	N/A	N/A	24194598	JASPAR	mm10	1	chr11	73098433	73098443
OREG0436237	Mus musculus	N/A	TRANSCRIPTION FACTOR BINDING SITE	N/A	N/A	N/A	Bhlhe40	N/A	N/A	N/A	24194598	JASPAR	mm8	1	chr11	72914628	72914638
OREG0436237	Mus musculus	N/A	TRANSCRIPTION FACTOR BINDING SITE	N/A	N/A	N/A	Bhlhe40	N/A	N/A	N/A	24194598	JASPAR	mm9	1	chr11	72911935	72911945
OREG0436238	Mus musculus	N/A	TRANSCRIPTION FACTOR BINDING SITE	N/A	N/A	N/A	Bhlhe40	N/A	N/A	N/A	24194598	JASPAR	mm10	1	chr3	9599940	9599950
OREG0436238	Mus musculus	N/A	TRANSCRIPTION FACTOR BINDING SITE	N/A	N/A	N/A	Bhlhe40	N/A	N/A	N/A	24194598	JASPAR	mm8	1	chr3	9583013	9583023
OREG0436238	Mus musculus	N/A	TRANSCRIPTION FACTOR BINDING SITE	N/A	N/A	N/A	Bhlhe40	N/A	N/A	N/A	24194598	JASPAR	mm9	1	chr3	9599940	9599950
OREG0436239	Mus musculus	N/A	TRANSCRIPTION FACTOR BINDING SITE	N/A	N/A	N/A	Bhlhe40	N/A	N/A	N/A	24194598	JASPAR	mm10	-1	chr16	24076867	24076877
OREG0436239	Mus musculus	N/A	TRANSCRIPTION FACTOR BINDING SITE	N/A	N/A	N/A	Bhlhe40	N/A	N/A	N/A	24194598	JASPAR	mm8	-1	chr16	23992216	23992226
OREG0436239	Mus musculus	N/A	TRANSCRIPTION FACTOR BINDING SITE	N/A	N/A	N/A	Bhlhe40	N/A	N/A	N/A	24194598	JASPAR	mm9	-1	chr16	24076953	24076963
OREG0436240	Mus musculus	N/A	TRANSCRIPTION FACTOR BINDING SITE	N/A	N/A	N/A	Bhlhe40	N/A	N/A	N/A	24194598	JASPAR	mm10	1	chr2	92550221	92550231
OREG0436240	Mus musculus	N/A	TRANSCRIPTION FACTOR BINDING SITE	N/A	N/A	N/A	Bhlhe40	N/A	N/A	N/A	24194598	JASPAR	mm8	1	chr2	92351060	92351070
OREG0436240	Mus musculus	N/A	TRANSCRIPTION FACTOR BINDING SITE	N/A	N/A	N/A	Bhlhe40	N/A	N/A	N/A	24194598	JASPAR	mm9	1	chr2	92390378	92390388
OREG0436241	Mus musculus	N/A	TRANSCRIPTION FACTOR BINDING SITE	N/A	N/A	N/A	Bhlhe40	N/A	N/A	N/A	24194598	JASPAR	mm10	-1	chr3	145655101	145655111
OREG0436241	Mus musculus	N/A	TRANSCRIPTION FACTOR BINDING SITE	N/A	N/A	N/A	Bhlhe40	N/A	N/A	N/A	24194598	JASPAR	mm8	-1	chr3	145592487	145592497
OREG0436241	Mus musculus	N/A	TRANSCRIPTION FACTOR BINDING SITE	N/A	N/A	N/A	Bhlhe40	N/A	N/A	N/A	24194598	JASPAR	mm9	-1	chr3	145318065	145318075
OREG0436242	Mus musculus	N/A	TRANSCRIPTION FACTOR BINDING SITE	N/A	N/A	N/A	Bhlhe40	N/A	N/A	N/A	24194598	JASPAR	mm10	1	chr10	127514544	127514554
OREG0436242	Mus musculus	N/A	TRANSCRIPTION FACTOR BINDING SITE	N/A	N/A	N/A	Bhlhe40	N/A	N/A	N/A	24194598	JASPAR	mm8	1	chr10	126917493	126917503
OREG0436242	Mus musculus	N/A	TRANSCRIPTION FACTOR BINDING SITE	N/A	N/A	N/A	Bhlhe40	N/A	N/A	N/A	24194598	JASPAR	mm9	1	chr10	126951600	126951610
OREG0436243	Mus musculus	N/A	TRANSCRIPTION FACTOR BINDING SITE	N/A	N/A	N/A	Bhlhe40	N/A	N/A	N/A	24194598	JASPAR	mm10	-1	chrX	100927663	100927673
OREG0436243	Mus musculus	N/A	TRANSCRIPTION FACTOR BINDING SITE	N/A	N/A	N/A	Bhlhe40	N/A	N/A	N/A	24194598	JASPAR	mm8	-1	chrX	97130382	97130392
OREG0436243	Mus musculus	N/A	TRANSCRIPTION FACTOR BINDING SITE	N/A	N/A	N/A	Bhlhe40	N/A	N/A	N/A	24194598	JASPAR	mm9	-1	chrX	98123002	98123012
OREG0436244	Mus musculus	N/A	TRANSCRIPTION FACTOR BINDING SITE	N/A	N/A	N/A	Bhlhe40	N/A	N/A	N/A	24194598	JASPAR	mm10	-1	chrX	100927676	100927686
OREG0436244	Mus musculus	N/A	TRANSCRIPTION FACTOR BINDING SITE	N/A	N/A	N/A	Bhlhe40	N/A	N/A	N/A	24194598	JASPAR	mm8	-1	chrX	97130395	97130405
OREG0436244	Mus musculus	N/A	TRANSCRIPTION FACTOR BINDING SITE	N/A	N/A	N/A	Bhlhe40	N/A	N/A	N/A	24194598	JASPAR	mm9	-1	chrX	98123015	98123025
OREG0436245	Mus musculus	N/A	TRANSCRIPTION FACTOR BINDING SITE	N/A	N/A	N/A	Bhlhe40	N/A	N/A	N/A	24194598	JASPAR	mm10	-1	chr19	45727482	45727492
OREG0436245	Mus musculus	N/A	TRANSCRIPTION FACTOR BINDING SITE	N/A	N/A	N/A	Bhlhe40	N/A	N/A	N/A	24194598	JASPAR	mm8	-1	chr19	45780793	45780803
OREG0436245	Mus musculus	N/A	TRANSCRIPTION FACTOR BINDING SITE	N/A	N/A	N/A	Bhlhe40	N/A	N/A	N/A	24194598	JASPAR	mm9	-1	chr19	45801972	45801982
OREG0436246	Mus musculus	N/A	TRANSCRIPTION FACTOR BINDING SITE	N/A	N/A	N/A	Bhlhe40	N/A	N/A	N/A	24194598	JASPAR	mm10	1	chr16	34526672	34526682
OREG0436246	Mus musculus	N/A	TRANSCRIPTION FACTOR BINDING SITE	N/A	N/A	N/A	Bhlhe40	N/A	N/A	N/A	24194598	JASPAR	mm8	1	chr16	34446419	34446429
OREG0436246	Mus musculus	N/A	TRANSCRIPTION FACTOR BINDING SITE	N/A	N/A	N/A	Bhlhe40	N/A	N/A	N/A	24194598	JASPAR	mm9	1	chr16	34526758	34526768
OREG0436247	Mus musculus	N/A	TRANSCRIPTION FACTOR BINDING SITE	N/A	N/A	N/A	Bhlhe40	N/A	N/A	N/A	24194598	JASPAR	mm10	-1	chr2	151599250	151599260
OREG0436247	Mus musculus	N/A	TRANSCRIPTION FACTOR BINDING SITE	N/A	N/A	N/A	Bhlhe40	N/A	N/A	N/A	24194598	JASPAR	mm8	-1	chr2	151290691	151290701
OREG0436247	Mus musculus	N/A	TRANSCRIPTION FACTOR BINDING SITE	N/A	N/A	N/A	Bhlhe40	N/A	N/A	N/A	24194598	JASPAR	mm9	-1	chr2	151424986	151424996
OREG0436248	Mus musculus	N/A	TRANSCRIPTION FACTOR BINDING SITE	N/A	N/A	N/A	Bhlhe40	N/A	N/A	N/A	24194598	JASPAR	mm10	1	chr13	63706874	63706884
OREG0436248	Mus musculus	N/A	TRANSCRIPTION FACTOR BINDING SITE	N/A	N/A	N/A	Bhlhe40	N/A	N/A	N/A	24194598	JASPAR	mm8	1	chr13	63716096	63716106
OREG0436248	Mus musculus	N/A	TRANSCRIPTION FACTOR BINDING SITE	N/A	N/A	N/A	Bhlhe40	N/A	N/A	N/A	24194598	JASPAR	mm9	1	chr13	63808182	63808192
OREG0436249	Mus musculus	N/A	TRANSCRIPTION FACTOR BINDING SITE	N/A	N/A	N/A	Bhlhe40	N/A	N/A	N/A	24194598	JASPAR	mm10	-1	chr1	135865965	135865975
OREG0436249	Mus musculus	N/A	TRANSCRIPTION FACTOR BINDING SITE	N/A	N/A	N/A	Bhlhe40	N/A	N/A	N/A	24194598	JASPAR	mm8	-1	chr1	137682376	137682386
OREG0436249	Mus musculus	N/A	TRANSCRIPTION FACTOR BINDING SITE	N/A	N/A	N/A	Bhlhe40	N/A	N/A	N/A	24194598	JASPAR	mm9	-1	chr1	137762542	137762552
OREG0436250	Mus musculus	N/A	TRANSCRIPTION FACTOR BINDING SITE	N/A	N/A	N/A	Bhlhe40	N/A	N/A	N/A	24194598	JASPAR	mm10	-1	chr6	86571069	86571079
OREG0436250	Mus musculus	N/A	TRANSCRIPTION FACTOR BINDING SITE	N/A	N/A	N/A	Bhlhe40	N/A	N/A	N/A	24194598	JASPAR	mm8	-1	chr6	86536703	86536713
OREG0436250	Mus musculus	N/A	TRANSCRIPTION FACTOR BINDING SITE	N/A	N/A	N/A	Bhlhe40	N/A	N/A	N/A	24194598	JASPAR	mm9	-1	chr6	86521063	86521073
OREG0436251	Mus musculus	N/A	TRANSCRIPTION FACTOR BINDING SITE	N/A	N/A	N/A	Bhlhe40	N/A	N/A	N/A	24194598	JASPAR	mm10	-1	chr4	58191475	58191485
OREG0436251	Mus musculus	N/A	TRANSCRIPTION FACTOR BINDING SITE	N/A	N/A	N/A	Bhlhe40	N/A	N/A	N/A	24194598	JASPAR	mm8	-1	chr4	58285529	58285539
OREG0436251	Mus musculus	N/A	TRANSCRIPTION FACTOR BINDING SITE	N/A	N/A	N/A	Bhlhe40	N/A	N/A	N/A	24194598	JASPAR	mm9	-1	chr4	58204347	58204357
OREG0436252	Mus musculus	N/A	TRANSCRIPTION FACTOR BINDING SITE	N/A	N/A	N/A	Bhlhe40	N/A	N/A	N/A	24194598	JASPAR	mm10	-1	chr4	58191486	58191496
OREG0436252	Mus musculus	N/A	TRANSCRIPTION FACTOR BINDING SITE	N/A	N/A	N/A	Bhlhe40	N/A	N/A	N/A	24194598	JASPAR	mm8	-1	chr4	58285540	58285550
OREG0436252	Mus musculus	N/A	TRANSCRIPTION FACTOR BINDING SITE	N/A	N/A	N/A	Bhlhe40	N/A	N/A	N/A	24194598	JASPAR	mm9	-1	chr4	58204358	58204368
OREG0436253	Mus musculus	N/A	TRANSCRIPTION FACTOR BINDING SITE	N/A	N/A	N/A	Bhlhe40	N/A	N/A	N/A	24194598	JASPAR	mm10	-1	chr19	41647442	41647452
OREG0436253	Mus musculus	N/A	TRANSCRIPTION FACTOR BINDING SITE	N/A	N/A	N/A	Bhlhe40	N/A	N/A	N/A	24194598	JASPAR	mm8	-1	chr19	41700753	41700763
OREG0436253	Mus musculus	N/A	TRANSCRIPTION FACTOR BINDING SITE	N/A	N/A	N/A	Bhlhe40	N/A	N/A	N/A	24194598	JASPAR	mm9	-1	chr19	41721932	41721942
OREG0436254	Mus musculus	N/A	TRANSCRIPTION FACTOR BINDING SITE	N/A	N/A	N/A	Bhlhe40	N/A	N/A	N/A	24194598	JASPAR	mm10	1	chr13	48699586	48699596
OREG0436254	Mus musculus	N/A	TRANSCRIPTION FACTOR BINDING SITE	N/A	N/A	N/A	Bhlhe40	N/A	N/A	N/A	24194598	JASPAR	mm8	1	chr13	48711523	48711533
OREG0436254	Mus musculus	N/A	TRANSCRIPTION FACTOR BINDING SITE	N/A	N/A	N/A	Bhlhe40	N/A	N/A	N/A	24194598	JASPAR	mm9	1	chr13	48794955	48794965
OREG0436255	Mus musculus	N/A	TRANSCRIPTION FACTOR BINDING SITE	N/A	N/A	N/A	Bhlhe40	N/A	N/A	N/A	24194598	JASPAR	mm10	1	chr13	48699614	48699624
OREG0436255	Mus musculus	N/A	TRANSCRIPTION FACTOR BINDING SITE	N/A	N/A	N/A	Bhlhe40	N/A	N/A	N/A	24194598	JASPAR	mm8	1	chr13	48711551	48711561
OREG0436255	Mus musculus	N/A	TRANSCRIPTION FACTOR BINDING SITE	N/A	N/A	N/A	Bhlhe40	N/A	N/A	N/A	24194598	JASPAR	mm9	1	chr13	48794983	48794993
OREG0436256	Mus musculus	N/A	TRANSCRIPTION FACTOR BINDING SITE	N/A	N/A	N/A	Bhlhe40	N/A	N/A	N/A	24194598	JASPAR	mm10	-1	chr4	106837197	106837207
OREG0436256	Mus musculus	N/A	TRANSCRIPTION FACTOR BINDING SITE	N/A	N/A	N/A	Bhlhe40	N/A	N/A	N/A	24194598	JASPAR	mm8	-1	chr4	106335129	106335139
OREG0436256	Mus musculus	N/A	TRANSCRIPTION FACTOR BINDING SITE	N/A	N/A	N/A	Bhlhe40	N/A	N/A	N/A	24194598	JASPAR	mm9	-1	chr4	106509802	106509812
OREG0436257	Mus musculus	N/A	TRANSCRIPTION FACTOR BINDING SITE	N/A	N/A	N/A	Bhlhe40	N/A	N/A	N/A	24194598	JASPAR	mm10	-1	chr14	62977810	62977820
OREG0436257	Mus musculus	N/A	TRANSCRIPTION FACTOR BINDING SITE	N/A	N/A	N/A	Bhlhe40	N/A	N/A	N/A	24194598	JASPAR	mm8	-1	chr14	61931920	61931930
OREG0436257	Mus musculus	N/A	TRANSCRIPTION FACTOR BINDING SITE	N/A	N/A	N/A	Bhlhe40	N/A	N/A	N/A	24194598	JASPAR	mm9	-1	chr14	63596647	63596657
OREG0436258	Mus musculus	N/A	TRANSCRIPTION FACTOR BINDING SITE	N/A	N/A	N/A	Bhlhe40	N/A	N/A	N/A	24194598	JASPAR	mm10	1	chr1	87032577	87032587
OREG0436258	Mus musculus	N/A	TRANSCRIPTION FACTOR BINDING SITE	N/A	N/A	N/A	Bhlhe40	N/A	N/A	N/A	24194598	JASPAR	mm8	1	chr1	88863748	88863758
OREG0436258	Mus musculus	N/A	TRANSCRIPTION FACTOR BINDING SITE	N/A	N/A	N/A	Bhlhe40	N/A	N/A	N/A	24194598	JASPAR	mm9	1	chr1	88929152	88929162
OREG0436259	Mus musculus	N/A	TRANSCRIPTION FACTOR BINDING SITE	N/A	N/A	N/A	Bhlhe40	N/A	N/A	N/A	24194598	JASPAR	mm10	1	chr7	113726264	113726274
OREG0436259	Mus musculus	N/A	TRANSCRIPTION FACTOR BINDING SITE	N/A	N/A	N/A	Bhlhe40	N/A	N/A	N/A	24194598	JASPAR	mm8	1	chr7	113517445	113517455
OREG0436259	Mus musculus	N/A	TRANSCRIPTION FACTOR BINDING SITE	N/A	N/A	N/A	Bhlhe40	N/A	N/A	N/A	24194598	JASPAR	mm9	1	chr7	120869778	120869788
OREG0436260	Mus musculus	N/A	TRANSCRIPTION FACTOR BINDING SITE	N/A	N/A	N/A	Bhlhe40	N/A	N/A	N/A	24194598	JASPAR	mm10	-1	chr3	138173565	138173575
OREG0436260	Mus musculus	N/A	TRANSCRIPTION FACTOR BINDING SITE	N/A	N/A	N/A	Bhlhe40	N/A	N/A	N/A	24194598	JASPAR	mm8	-1	chr3	138110952	138110962
OREG0436260	Mus musculus	N/A	TRANSCRIPTION FACTOR BINDING SITE	N/A	N/A	N/A	Bhlhe40	N/A	N/A	N/A	24194598	JASPAR	mm9	-1	chr3	137836529	137836539
OREG0436261	Mus musculus	N/A	TRANSCRIPTION FACTOR BINDING SITE	N/A	N/A	N/A	Bhlhe40	N/A	N/A	N/A	24194598	JASPAR	mm10	1	chr7	28597489	28597499
OREG0436261	Mus musculus	N/A	TRANSCRIPTION FACTOR BINDING SITE	N/A	N/A	N/A	Bhlhe40	N/A	N/A	N/A	24194598	JASPAR	mm8	1	chr7	28306249	28306259
OREG0436261	Mus musculus	N/A	TRANSCRIPTION FACTOR BINDING SITE	N/A	N/A	N/A	Bhlhe40	N/A	N/A	N/A	24194598	JASPAR	mm9	1	chr7	29382508	29382518
OREG0436262	Mus musculus	N/A	TRANSCRIPTION FACTOR BINDING SITE	N/A	N/A	N/A	Bhlhe40	N/A	N/A	N/A	24194598	JASPAR	mm10	1	chr9	120549611	120549621
OREG0436262	Mus musculus	N/A	TRANSCRIPTION FACTOR BINDING SITE	N/A	N/A	N/A	Bhlhe40	N/A	N/A	N/A	24194598	JASPAR	mm8	1	chr9	120398309	120398319
OREG0436262	Mus musculus	N/A	TRANSCRIPTION FACTOR BINDING SITE	N/A	N/A	N/A	Bhlhe40	N/A	N/A	N/A	24194598	JASPAR	mm9	1	chr9	120458729	120458739
OREG0436263	Mus musculus	N/A	TRANSCRIPTION FACTOR BINDING SITE	N/A	N/A	N/A	Bhlhe40	N/A	N/A	N/A	24194598	JASPAR	mm10	1	chr11	114826892	114826902
OREG0436263	Mus musculus	N/A	TRANSCRIPTION FACTOR BINDING SITE	N/A	N/A	N/A	Bhlhe40	N/A	N/A	N/A	24194598	JASPAR	mm8	1	chr11	114642982	114642992
OREG0436263	Mus musculus	N/A	TRANSCRIPTION FACTOR BINDING SITE	N/A	N/A	N/A	Bhlhe40	N/A	N/A	N/A	24194598	JASPAR	mm9	1	chr11	114688206	114688216
OREG0436264	Mus musculus	N/A	TRANSCRIPTION FACTOR BINDING SITE	N/A	N/A	N/A	Bhlhe40	N/A	N/A	N/A	24194598	JASPAR	mm10	1	chr11	84135522	84135532
OREG0436264	Mus musculus	N/A	TRANSCRIPTION FACTOR BINDING SITE	N/A	N/A	N/A	Bhlhe40	N/A	N/A	N/A	24194598	JASPAR	mm8	1	chr11	83951717	83951727
OREG0436264	Mus musculus	N/A	TRANSCRIPTION FACTOR BINDING SITE	N/A	N/A	N/A	Bhlhe40	N/A	N/A	N/A	24194598	JASPAR	mm9	1	chr11	83949024	83949034
OREG0436265	Mus musculus	N/A	TRANSCRIPTION FACTOR BINDING SITE	N/A	N/A	N/A	Bhlhe40	N/A	N/A	N/A	24194598	JASPAR	mm10	1	chr17	33999325	33999335
OREG0436265	Mus musculus	N/A	TRANSCRIPTION FACTOR BINDING SITE	N/A	N/A	N/A	Bhlhe40	N/A	N/A	N/A	24194598	JASPAR	mm8	1	chr17	33609779	33609789
OREG0436265	Mus musculus	N/A	TRANSCRIPTION FACTOR BINDING SITE	N/A	N/A	N/A	Bhlhe40	N/A	N/A	N/A	24194598	JASPAR	mm9	1	chr17	34136270	34136280
OREG0436266	Mus musculus	N/A	TRANSCRIPTION FACTOR BINDING SITE	N/A	N/A	N/A	Bhlhe40	N/A	N/A	N/A	24194598	JASPAR	mm10	-1	chr7	34402020	34402030
OREG0436266	Mus musculus	N/A	TRANSCRIPTION FACTOR BINDING SITE	N/A	N/A	N/A	Bhlhe40	N/A	N/A	N/A	24194598	JASPAR	mm8	-1	chr7	34110780	34110790
OREG0436266	Mus musculus	N/A	TRANSCRIPTION FACTOR BINDING SITE	N/A	N/A	N/A	Bhlhe40	N/A	N/A	N/A	24194598	JASPAR	mm9	-1	chr7	35187039	35187049
OREG0436267	Mus musculus	N/A	TRANSCRIPTION FACTOR BINDING SITE	N/A	N/A	N/A	Bhlhe40	N/A	N/A	N/A	24194598	JASPAR	mm10	1	chr17	7703010	7703020
OREG0436267	Mus musculus	N/A	TRANSCRIPTION FACTOR BINDING SITE	N/A	N/A	N/A	Bhlhe40	N/A	N/A	N/A	24194598	JASPAR	mm8	1	chr17	7541184	7541194
OREG0436267	Mus musculus	N/A	TRANSCRIPTION FACTOR BINDING SITE	N/A	N/A	N/A	Bhlhe40	N/A	N/A	N/A	24194598	JASPAR	mm9	1	chr17	7895875	7895885
OREG0436268	Mus musculus	N/A	TRANSCRIPTION FACTOR BINDING SITE	N/A	N/A	N/A	Bhlhe40	N/A	N/A	N/A	24194598	JASPAR	mm10	1	chr17	7703059	7703069
OREG0436268	Mus musculus	N/A	TRANSCRIPTION FACTOR BINDING SITE	N/A	N/A	N/A	Bhlhe40	N/A	N/A	N/A	24194598	JASPAR	mm8	1	chr17	7541233	7541243
OREG0436268	Mus musculus	N/A	TRANSCRIPTION FACTOR BINDING SITE	N/A	N/A	N/A	Bhlhe40	N/A	N/A	N/A	24194598	JASPAR	mm9	1	chr17	7895924	7895934
OREG0436269	Mus musculus	N/A	TRANSCRIPTION FACTOR BINDING SITE	N/A	N/A	N/A	Bhlhe40	N/A	N/A	N/A	24194598	JASPAR	mm10	1	chr17	47376946	47376956
OREG0436269	Mus musculus	N/A	TRANSCRIPTION FACTOR BINDING SITE	N/A	N/A	N/A	Bhlhe40	N/A	N/A	N/A	24194598	JASPAR	mm8	1	chr17	46840137	46840147
OREG0436269	Mus musculus	N/A	TRANSCRIPTION FACTOR BINDING SITE	N/A	N/A	N/A	Bhlhe40	N/A	N/A	N/A	24194598	JASPAR	mm9	1	chr17	47513895	47513905
OREG0436270	Mus musculus	N/A	TRANSCRIPTION FACTOR BINDING SITE	N/A	N/A	N/A	Bhlhe40	N/A	N/A	N/A	24194598	JASPAR	mm10	-1	chr19	17255687	17255697
OREG0436270	Mus musculus	N/A	TRANSCRIPTION FACTOR BINDING SITE	N/A	N/A	N/A	Bhlhe40	N/A	N/A	N/A	24194598	JASPAR	mm8	-1	chr19	17322706	17322716
OREG0436270	Mus musculus	N/A	TRANSCRIPTION FACTOR BINDING SITE	N/A	N/A	N/A	Bhlhe40	N/A	N/A	N/A	24194598	JASPAR	mm9	-1	chr19	17330177	17330187
OREG0436271	Mus musculus	N/A	TRANSCRIPTION FACTOR BINDING SITE	N/A	N/A	N/A	Bhlhe40	N/A	N/A	N/A	24194598	JASPAR	mm10	-1	chr7	63995428	63995438
OREG0436271	Mus musculus	N/A	TRANSCRIPTION FACTOR BINDING SITE	N/A	N/A	N/A	Bhlhe40	N/A	N/A	N/A	24194598	JASPAR	mm8	-1	chr7	63874378	63874388
OREG0436271	Mus musculus	N/A	TRANSCRIPTION FACTOR BINDING SITE	N/A	N/A	N/A	Bhlhe40	N/A	N/A	N/A	24194598	JASPAR	mm9	-1	chr7	71140314	71140324
OREG0436272	Mus musculus	N/A	TRANSCRIPTION FACTOR BINDING SITE	N/A	N/A	N/A	Bhlhe40	N/A	N/A	N/A	24194598	JASPAR	mm10	-1	chr4	131544399	131544409
OREG0436272	Mus musculus	N/A	TRANSCRIPTION FACTOR BINDING SITE	N/A	N/A	N/A	Bhlhe40	N/A	N/A	N/A	24194598	JASPAR	mm8	-1	chr4	130816475	130816485
OREG0436272	Mus musculus	N/A	TRANSCRIPTION FACTOR BINDING SITE	N/A	N/A	N/A	Bhlhe40	N/A	N/A	N/A	24194598	JASPAR	mm9	-1	chr4	131100314	131100324
OREG0436273	Mus musculus	N/A	TRANSCRIPTION FACTOR BINDING SITE	N/A	N/A	N/A	Bhlhe40	N/A	N/A	N/A	24194598	JASPAR	mm10	-1	chr15	43212693	43212703
OREG0436273	Mus musculus	N/A	TRANSCRIPTION FACTOR BINDING SITE	N/A	N/A	N/A	Bhlhe40	N/A	N/A	N/A	24194598	JASPAR	mm8	-1	chr15	43042767	43042777
OREG0436273	Mus musculus	N/A	TRANSCRIPTION FACTOR BINDING SITE	N/A	N/A	N/A	Bhlhe40	N/A	N/A	N/A	24194598	JASPAR	mm9	-1	chr15	43044239	43044249
OREG0436274	Mus musculus	N/A	TRANSCRIPTION FACTOR BINDING SITE	N/A	N/A	N/A	Bhlhe40	N/A	N/A	N/A	24194598	JASPAR	mm10	1	chr6	5688218	5688228
OREG0436274	Mus musculus	N/A	TRANSCRIPTION FACTOR BINDING SITE	N/A	N/A	N/A	Bhlhe40	N/A	N/A	N/A	24194598	JASPAR	mm8	1	chr6	5638218	5638228
OREG0436274	Mus musculus	N/A	TRANSCRIPTION FACTOR BINDING SITE	N/A	N/A	N/A	Bhlhe40	N/A	N/A	N/A	24194598	JASPAR	mm9	1	chr6	5638218	5638228
OREG0436275	Mus musculus	N/A	TRANSCRIPTION FACTOR BINDING SITE	N/A	N/A	N/A	Bhlhe40	N/A	N/A	N/A	24194598	JASPAR	mm10	1	chr5	102114861	102114871
OREG0436275	Mus musculus	N/A	TRANSCRIPTION FACTOR BINDING SITE	N/A	N/A	N/A	Bhlhe40	N/A	N/A	N/A	24194598	JASPAR	mm8	1	chr5	102355163	102355173
OREG0436275	Mus musculus	N/A	TRANSCRIPTION FACTOR BINDING SITE	N/A	N/A	N/A	Bhlhe40	N/A	N/A	N/A	24194598	JASPAR	mm9	1	chr5	102543880	102543890
OREG0436276	Mus musculus	N/A	TRANSCRIPTION FACTOR BINDING SITE	N/A	N/A	N/A	Bhlhe40	N/A	N/A	N/A	24194598	JASPAR	mm10	-1	chr10	90722393	90722403
OREG0436276	Mus musculus	N/A	TRANSCRIPTION FACTOR BINDING SITE	N/A	N/A	N/A	Bhlhe40	N/A	N/A	N/A	24194598	JASPAR	mm8	-1	chr10	90152192	90152202
OREG0436276	Mus musculus	N/A	TRANSCRIPTION FACTOR BINDING SITE	N/A	N/A	N/A	Bhlhe40	N/A	N/A	N/A	24194598	JASPAR	mm9	-1	chr10	90185138	90185148
OREG0436277	Mus musculus	N/A	TRANSCRIPTION FACTOR BINDING SITE	N/A	N/A	N/A	Bhlhe40	N/A	N/A	N/A	24194598	JASPAR	mm10	-1	chr5	139042277	139042287
OREG0436277	Mus musculus	N/A	TRANSCRIPTION FACTOR BINDING SITE	N/A	N/A	N/A	Bhlhe40	N/A	N/A	N/A	24194598	JASPAR	mm8	-1	chr5	139295919	139295929
OREG0436277	Mus musculus	N/A	TRANSCRIPTION FACTOR BINDING SITE	N/A	N/A	N/A	Bhlhe40	N/A	N/A	N/A	24194598	JASPAR	mm9	-1	chr5	139518231	139518241
OREG0436278	Mus musculus	N/A	TRANSCRIPTION FACTOR BINDING SITE	N/A	N/A	N/A	Bhlhe40	N/A	N/A	N/A	24194598	JASPAR	mm10	-1	chr5	139042295	139042305
OREG0436278	Mus musculus	N/A	TRANSCRIPTION FACTOR BINDING SITE	N/A	N/A	N/A	Bhlhe40	N/A	N/A	N/A	24194598	JASPAR	mm8	-1	chr5	139295937	139295947
OREG0436278	Mus musculus	N/A	TRANSCRIPTION FACTOR BINDING SITE	N/A	N/A	N/A	Bhlhe40	N/A	N/A	N/A	24194598	JASPAR	mm9	-1	chr5	139518249	139518259
OREG0436279	Mus musculus	N/A	TRANSCRIPTION FACTOR BINDING SITE	N/A	N/A	N/A	Bhlhe40	N/A	N/A	N/A	24194598	JASPAR	mm10	-1	chr13	71554097	71554107
OREG0436279	Mus musculus	N/A	TRANSCRIPTION FACTOR BINDING SITE	N/A	N/A	N/A	Bhlhe40	N/A	N/A	N/A	24194598	JASPAR	mm8	-1	chr13	72020150	72020160
OREG0436279	Mus musculus	N/A	TRANSCRIPTION FACTOR BINDING SITE	N/A	N/A	N/A	Bhlhe40	N/A	N/A	N/A	24194598	JASPAR	mm9	-1	chr13	71691545	71691555
OREG0436280	Mus musculus	N/A	TRANSCRIPTION FACTOR BINDING SITE	N/A	N/A	N/A	Bhlhe40	N/A	N/A	N/A	24194598	JASPAR	mm10	1	chr11	64723830	64723840
OREG0436280	Mus musculus	N/A	TRANSCRIPTION FACTOR BINDING SITE	N/A	N/A	N/A	Bhlhe40	N/A	N/A	N/A	24194598	JASPAR	mm8	1	chr11	64540025	64540035
OREG0436280	Mus musculus	N/A	TRANSCRIPTION FACTOR BINDING SITE	N/A	N/A	N/A	Bhlhe40	N/A	N/A	N/A	24194598	JASPAR	mm9	1	chr11	64537332	64537342
OREG0436281	Mus musculus	N/A	TRANSCRIPTION FACTOR BINDING SITE	N/A	N/A	N/A	Bhlhe40	N/A	N/A	N/A	24194598	JASPAR	mm10	-1	chr5	114021808	114021818
OREG0436281	Mus musculus	N/A	TRANSCRIPTION FACTOR BINDING SITE	N/A	N/A	N/A	Bhlhe40	N/A	N/A	N/A	24194598	JASPAR	mm8	-1	chr5	114282807	114282817
OREG0436281	Mus musculus	N/A	TRANSCRIPTION FACTOR BINDING SITE	N/A	N/A	N/A	Bhlhe40	N/A	N/A	N/A	24194598	JASPAR	mm9	-1	chr5	114471817	114471827
OREG0436282	Mus musculus	N/A	TRANSCRIPTION FACTOR BINDING SITE	N/A	N/A	N/A	Bhlhe40	N/A	N/A	N/A	24194598	JASPAR	mm10	1	chr11	20477690	20477700
OREG0436282	Mus musculus	N/A	TRANSCRIPTION FACTOR BINDING SITE	N/A	N/A	N/A	Bhlhe40	N/A	N/A	N/A	24194598	JASPAR	mm8	1	chr11	20377693	20377703
OREG0436282	Mus musculus	N/A	TRANSCRIPTION FACTOR BINDING SITE	N/A	N/A	N/A	Bhlhe40	N/A	N/A	N/A	24194598	JASPAR	mm9	1	chr11	20377693	20377703
OREG0436283	Mus musculus	N/A	TRANSCRIPTION FACTOR BINDING SITE	N/A	N/A	N/A	Bhlhe40	N/A	N/A	N/A	24194598	JASPAR	mm10	1	chr4	148377422	148377432
OREG0436283	Mus musculus	N/A	TRANSCRIPTION FACTOR BINDING SITE	N/A	N/A	N/A	Bhlhe40	N/A	N/A	N/A	24194598	JASPAR	mm8	1	chr4	147221222	147221232
OREG0436283	Mus musculus	N/A	TRANSCRIPTION FACTOR BINDING SITE	N/A	N/A	N/A	Bhlhe40	N/A	N/A	N/A	24194598	JASPAR	mm9	1	chr4	147751531	147751541
OREG0436284	Mus musculus	N/A	TRANSCRIPTION FACTOR BINDING SITE	N/A	N/A	N/A	Bhlhe40	N/A	N/A	N/A	24194598	JASPAR	mm10	1	chr17	71000957	71000967
OREG0436284	Mus musculus	N/A	TRANSCRIPTION FACTOR BINDING SITE	N/A	N/A	N/A	Bhlhe40	N/A	N/A	N/A	24194598	JASPAR	mm8	1	chr17	70905814	70905824
OREG0436284	Mus musculus	N/A	TRANSCRIPTION FACTOR BINDING SITE	N/A	N/A	N/A	Bhlhe40	N/A	N/A	N/A	24194598	JASPAR	mm9	1	chr17	71350297	71350307
OREG0436285	Mus musculus	N/A	TRANSCRIPTION FACTOR BINDING SITE	N/A	N/A	N/A	Bhlhe40	N/A	N/A	N/A	24194598	JASPAR	mm10	-1	chr3	132928716	132928726
OREG0436285	Mus musculus	N/A	TRANSCRIPTION FACTOR BINDING SITE	N/A	N/A	N/A	Bhlhe40	N/A	N/A	N/A	24194598	JASPAR	mm8	-1	chr3	132866022	132866032
OREG0436285	Mus musculus	N/A	TRANSCRIPTION FACTOR BINDING SITE	N/A	N/A	N/A	Bhlhe40	N/A	N/A	N/A	24194598	JASPAR	mm9	-1	chr3	132591680	132591690
OREG0436286	Mus musculus	N/A	TRANSCRIPTION FACTOR BINDING SITE	N/A	N/A	N/A	Bhlhe40	N/A	N/A	N/A	24194598	JASPAR	mm10	1	chr14	66564890	66564900
OREG0436286	Mus musculus	N/A	TRANSCRIPTION FACTOR BINDING SITE	N/A	N/A	N/A	Bhlhe40	N/A	N/A	N/A	24194598	JASPAR	mm8	1	chr14	65519000	65519010
OREG0436286	Mus musculus	N/A	TRANSCRIPTION FACTOR BINDING SITE	N/A	N/A	N/A	Bhlhe40	N/A	N/A	N/A	24194598	JASPAR	mm9	1	chr14	67183727	67183737
OREG0436287	Mus musculus	N/A	TRANSCRIPTION FACTOR BINDING SITE	N/A	N/A	N/A	Bhlhe40	N/A	N/A	N/A	24194598	JASPAR	mm10	-1	chr6	34584371	34584381
OREG0436287	Mus musculus	N/A	TRANSCRIPTION FACTOR BINDING SITE	N/A	N/A	N/A	Bhlhe40	N/A	N/A	N/A	24194598	JASPAR	mm8	-1	chr6	34514523	34514533
OREG0436287	Mus musculus	N/A	TRANSCRIPTION FACTOR BINDING SITE	N/A	N/A	N/A	Bhlhe40	N/A	N/A	N/A	24194598	JASPAR	mm9	-1	chr6	34534371	34534381
OREG0436288	Mus musculus	N/A	TRANSCRIPTION FACTOR BINDING SITE	N/A	N/A	N/A	Bhlhe40	N/A	N/A	N/A	24194598	JASPAR	mm10	1	chr18	24298717	24298727
OREG0436288	Mus musculus	N/A	TRANSCRIPTION FACTOR BINDING SITE	N/A	N/A	N/A	Bhlhe40	N/A	N/A	N/A	24194598	JASPAR	mm8	1	chr18	24441727	24441737
OREG0436288	Mus musculus	N/A	TRANSCRIPTION FACTOR BINDING SITE	N/A	N/A	N/A	Bhlhe40	N/A	N/A	N/A	24194598	JASPAR	mm9	1	chr18	24457218	24457228
OREG0436289	Mus musculus	N/A	TRANSCRIPTION FACTOR BINDING SITE	N/A	N/A	N/A	Bhlhe40	N/A	N/A	N/A	24194598	JASPAR	mm10	1	chr18	24298733	24298743
OREG0436289	Mus musculus	N/A	TRANSCRIPTION FACTOR BINDING SITE	N/A	N/A	N/A	Bhlhe40	N/A	N/A	N/A	24194598	JASPAR	mm8	1	chr18	24441743	24441753
OREG0436289	Mus musculus	N/A	TRANSCRIPTION FACTOR BINDING SITE	N/A	N/A	N/A	Bhlhe40	N/A	N/A	N/A	24194598	JASPAR	mm9	1	chr18	24457234	24457244
OREG0436290	Mus musculus	N/A	TRANSCRIPTION FACTOR BINDING SITE	N/A	N/A	N/A	Bhlhe40	N/A	N/A	N/A	24194598	JASPAR	mm10	-1	chr16	17489929	17489939
OREG0436290	Mus musculus	N/A	TRANSCRIPTION FACTOR BINDING SITE	N/A	N/A	N/A	Bhlhe40	N/A	N/A	N/A	24194598	JASPAR	mm8	-1	chr16	17403492	17403502
OREG0436290	Mus musculus	N/A	TRANSCRIPTION FACTOR BINDING SITE	N/A	N/A	N/A	Bhlhe40	N/A	N/A	N/A	24194598	JASPAR	mm9	-1	chr16	17490022	17490032
OREG0436291	Mus musculus	N/A	TRANSCRIPTION FACTOR BINDING SITE	N/A	N/A	N/A	Bhlhe40	N/A	N/A	N/A	24194598	JASPAR	mm10	-1	chr19	53257250	53257260
OREG0436291	Mus musculus	N/A	TRANSCRIPTION FACTOR BINDING SITE	N/A	N/A	N/A	Bhlhe40	N/A	N/A	N/A	24194598	JASPAR	mm8	-1	chr19	53310562	53310572
OREG0436291	Mus musculus	N/A	TRANSCRIPTION FACTOR BINDING SITE	N/A	N/A	N/A	Bhlhe40	N/A	N/A	N/A	24194598	JASPAR	mm9	-1	chr19	53331740	53331750
OREG0436292	Mus musculus	N/A	TRANSCRIPTION FACTOR BINDING SITE	N/A	N/A	N/A	Bhlhe40	N/A	N/A	N/A	24194598	JASPAR	mm10	-1	chr3	152811704	152811714
OREG0436292	Mus musculus	N/A	TRANSCRIPTION FACTOR BINDING SITE	N/A	N/A	N/A	Bhlhe40	N/A	N/A	N/A	24194598	JASPAR	mm8	-1	chr3	152749090	152749100
OREG0436292	Mus musculus	N/A	TRANSCRIPTION FACTOR BINDING SITE	N/A	N/A	N/A	Bhlhe40	N/A	N/A	N/A	24194598	JASPAR	mm9	-1	chr3	152474668	152474678
OREG0436293	Mus musculus	N/A	TRANSCRIPTION FACTOR BINDING SITE	N/A	N/A	N/A	Bhlhe40	N/A	N/A	N/A	24194598	JASPAR	mm10	1	chr2	167675705	167675715
OREG0436293	Mus musculus	N/A	TRANSCRIPTION FACTOR BINDING SITE	N/A	N/A	N/A	Bhlhe40	N/A	N/A	N/A	24194598	JASPAR	mm8	1	chr2	167366910	167366920
OREG0436293	Mus musculus	N/A	TRANSCRIPTION FACTOR BINDING SITE	N/A	N/A	N/A	Bhlhe40	N/A	N/A	N/A	24194598	JASPAR	mm9	1	chr2	167501205	167501215
OREG0436294	Mus musculus	N/A	TRANSCRIPTION FACTOR BINDING SITE	N/A	N/A	N/A	Bhlhe40	N/A	N/A	N/A	24194598	JASPAR	mm10	-1	chr5	138859979	138859989
OREG0436294	Mus musculus	N/A	TRANSCRIPTION FACTOR BINDING SITE	N/A	N/A	N/A	Bhlhe40	N/A	N/A	N/A	24194598	JASPAR	mm8	-1	chr5	139113621	139113631
OREG0436294	Mus musculus	N/A	TRANSCRIPTION FACTOR BINDING SITE	N/A	N/A	N/A	Bhlhe40	N/A	N/A	N/A	24194598	JASPAR	mm9	-1	chr5	139335933	139335943
OREG0436295	Mus musculus	N/A	TRANSCRIPTION FACTOR BINDING SITE	N/A	N/A	N/A	Bhlhe40	N/A	N/A	N/A	24194598	JASPAR	mm10	1	chr5	143950262	143950272
OREG0436295	Mus musculus	N/A	TRANSCRIPTION FACTOR BINDING SITE	N/A	N/A	N/A	Bhlhe40	N/A	N/A	N/A	24194598	JASPAR	mm8	1	chr5	144203789	144203799
OREG0436295	Mus musculus	N/A	TRANSCRIPTION FACTOR BINDING SITE	N/A	N/A	N/A	Bhlhe40	N/A	N/A	N/A	24194598	JASPAR	mm9	1	chr5	144711131	144711141
OREG0436296	Mus musculus	N/A	TRANSCRIPTION FACTOR BINDING SITE	N/A	N/A	N/A	Bhlhe40	N/A	N/A	N/A	24194598	JASPAR	mm10	-1	chr18	84934274	84934284
OREG0436296	Mus musculus	N/A	TRANSCRIPTION FACTOR BINDING SITE	N/A	N/A	N/A	Bhlhe40	N/A	N/A	N/A	24194598	JASPAR	mm8	-1	chr18	85068467	85068477
OREG0436296	Mus musculus	N/A	TRANSCRIPTION FACTOR BINDING SITE	N/A	N/A	N/A	Bhlhe40	N/A	N/A	N/A	24194598	JASPAR	mm9	-1	chr18	85103666	85103676
OREG0436297	Mus musculus	N/A	TRANSCRIPTION FACTOR BINDING SITE	N/A	N/A	N/A	Bhlhe40	N/A	N/A	N/A	24194598	JASPAR	mm10	-1	chr16	93564524	93564534
OREG0436297	Mus musculus	N/A	TRANSCRIPTION FACTOR BINDING SITE	N/A	N/A	N/A	Bhlhe40	N/A	N/A	N/A	24194598	JASPAR	mm8	-1	chr16	93453064	93453074
OREG0436297	Mus musculus	N/A	TRANSCRIPTION FACTOR BINDING SITE	N/A	N/A	N/A	Bhlhe40	N/A	N/A	N/A	24194598	JASPAR	mm9	-1	chr16	93564769	93564779
OREG0436298	Mus musculus	N/A	TRANSCRIPTION FACTOR BINDING SITE	N/A	N/A	N/A	Bhlhe40	N/A	N/A	N/A	24194598	JASPAR	mm10	-1	chr6	125255719	125255729
OREG0436298	Mus musculus	N/A	TRANSCRIPTION FACTOR BINDING SITE	N/A	N/A	N/A	Bhlhe40	N/A	N/A	N/A	24194598	JASPAR	mm8	-1	chr6	125221338	125221348
OREG0436298	Mus musculus	N/A	TRANSCRIPTION FACTOR BINDING SITE	N/A	N/A	N/A	Bhlhe40	N/A	N/A	N/A	24194598	JASPAR	mm9	-1	chr6	125205737	125205747
OREG0436299	Mus musculus	N/A	TRANSCRIPTION FACTOR BINDING SITE	N/A	N/A	N/A	Bhlhe40	N/A	N/A	N/A	24194598	JASPAR	mm10	1	chr7	137071491	137071501
OREG0436299	Mus musculus	N/A	TRANSCRIPTION FACTOR BINDING SITE	N/A	N/A	N/A	Bhlhe40	N/A	N/A	N/A	24194598	JASPAR	mm8	1	chr7	136909834	136909844
OREG0436299	Mus musculus	N/A	TRANSCRIPTION FACTOR BINDING SITE	N/A	N/A	N/A	Bhlhe40	N/A	N/A	N/A	24194598	JASPAR	mm9	1	chr7	144263174	144263184
OREG0436300	Mus musculus	N/A	TRANSCRIPTION FACTOR BINDING SITE	N/A	N/A	N/A	Bhlhe40	N/A	N/A	N/A	24194598	JASPAR	mm10	1	chr7	137071519	137071529
OREG0436300	Mus musculus	N/A	TRANSCRIPTION FACTOR BINDING SITE	N/A	N/A	N/A	Bhlhe40	N/A	N/A	N/A	24194598	JASPAR	mm8	1	chr7	136909862	136909872
OREG0436300	Mus musculus	N/A	TRANSCRIPTION FACTOR BINDING SITE	N/A	N/A	N/A	Bhlhe40	N/A	N/A	N/A	24194598	JASPAR	mm9	1	chr7	144263202	144263212
OREG0436301	Mus musculus	N/A	TRANSCRIPTION FACTOR BINDING SITE	N/A	N/A	N/A	Bhlhe40	N/A	N/A	N/A	24194598	JASPAR	mm10	1	chr13	113752390	113752400
OREG0436301	Mus musculus	N/A	TRANSCRIPTION FACTOR BINDING SITE	N/A	N/A	N/A	Bhlhe40	N/A	N/A	N/A	24194598	JASPAR	mm8	1	chr13	114873268	114873278
OREG0436301	Mus musculus	N/A	TRANSCRIPTION FACTOR BINDING SITE	N/A	N/A	N/A	Bhlhe40	N/A	N/A	N/A	24194598	JASPAR	mm9	1	chr13	114542598	114542608
OREG0436302	Mus musculus	N/A	TRANSCRIPTION FACTOR BINDING SITE	N/A	N/A	N/A	Bhlhe40	N/A	N/A	N/A	24194598	JASPAR	mm10	-1	chr12	28574417	28574427
OREG0436302	Mus musculus	N/A	TRANSCRIPTION FACTOR BINDING SITE	N/A	N/A	N/A	Bhlhe40	N/A	N/A	N/A	24194598	JASPAR	mm8	-1	chr12	29160685	29160695
OREG0436302	Mus musculus	N/A	TRANSCRIPTION FACTOR BINDING SITE	N/A	N/A	N/A	Bhlhe40	N/A	N/A	N/A	24194598	JASPAR	mm9	-1	chr12	29259282	29259292
OREG0436303	Mus musculus	N/A	TRANSCRIPTION FACTOR BINDING SITE	N/A	N/A	N/A	Bhlhe40	N/A	N/A	N/A	24194598	JASPAR	mm10	1	chr2	158531426	158531436
OREG0436303	Mus musculus	N/A	TRANSCRIPTION FACTOR BINDING SITE	N/A	N/A	N/A	Bhlhe40	N/A	N/A	N/A	24194598	JASPAR	mm8	1	chr2	158222867	158222877
OREG0436303	Mus musculus	N/A	TRANSCRIPTION FACTOR BINDING SITE	N/A	N/A	N/A	Bhlhe40	N/A	N/A	N/A	24194598	JASPAR	mm9	1	chr2	158357162	158357172
OREG0436304	Mus musculus	N/A	TRANSCRIPTION FACTOR BINDING SITE	N/A	N/A	N/A	Bhlhe40	N/A	N/A	N/A	24194598	JASPAR	mm10	1	chr2	168354472	168354482
OREG0436304	Mus musculus	N/A	TRANSCRIPTION FACTOR BINDING SITE	N/A	N/A	N/A	Bhlhe40	N/A	N/A	N/A	24194598	JASPAR	mm8	1	chr2	168045677	168045687
OREG0436304	Mus musculus	N/A	TRANSCRIPTION FACTOR BINDING SITE	N/A	N/A	N/A	Bhlhe40	N/A	N/A	N/A	24194598	JASPAR	mm9	1	chr2	168179972	168179982
OREG0436305	Mus musculus	N/A	TRANSCRIPTION FACTOR BINDING SITE	N/A	N/A	N/A	Bhlhe40	N/A	N/A	N/A	24194598	JASPAR	mm10	1	chr14	27100724	27100734
OREG0436305	Mus musculus	N/A	TRANSCRIPTION FACTOR BINDING SITE	N/A	N/A	N/A	Bhlhe40	N/A	N/A	N/A	24194598	JASPAR	mm8	1	chr14	25927608	25927618
OREG0436305	Mus musculus	N/A	TRANSCRIPTION FACTOR BINDING SITE	N/A	N/A	N/A	Bhlhe40	N/A	N/A	N/A	24194598	JASPAR	mm9	1	chr14	27913910	27913920
OREG0436306	Mus musculus	N/A	TRANSCRIPTION FACTOR BINDING SITE	N/A	N/A	N/A	Bhlhe40	N/A	N/A	N/A	24194598	JASPAR	mm10	1	chr11	59890842	59890852
OREG0436306	Mus musculus	N/A	TRANSCRIPTION FACTOR BINDING SITE	N/A	N/A	N/A	Bhlhe40	N/A	N/A	N/A	24194598	JASPAR	mm8	1	chr11	59707037	59707047
OREG0436306	Mus musculus	N/A	TRANSCRIPTION FACTOR BINDING SITE	N/A	N/A	N/A	Bhlhe40	N/A	N/A	N/A	24194598	JASPAR	mm9	1	chr11	59704344	59704354
OREG0436307	Mus musculus	N/A	TRANSCRIPTION FACTOR BINDING SITE	N/A	N/A	N/A	Bhlhe40	N/A	N/A	N/A	24194598	JASPAR	mm10	-1	chr6	147662067	147662077
OREG0436307	Mus musculus	N/A	TRANSCRIPTION FACTOR BINDING SITE	N/A	N/A	N/A	Bhlhe40	N/A	N/A	N/A	24194598	JASPAR	mm8	-1	chr6	147619237	147619247
OREG0436307	Mus musculus	N/A	TRANSCRIPTION FACTOR BINDING SITE	N/A	N/A	N/A	Bhlhe40	N/A	N/A	N/A	24194598	JASPAR	mm9	-1	chr6	147610589	147610599
OREG0436308	Mus musculus	N/A	TRANSCRIPTION FACTOR BINDING SITE	N/A	N/A	N/A	Bhlhe40	N/A	N/A	N/A	24194598	JASPAR	mm10	1	chr15	97505839	97505849
OREG0436308	Mus musculus	N/A	TRANSCRIPTION FACTOR BINDING SITE	N/A	N/A	N/A	Bhlhe40	N/A	N/A	N/A	24194598	JASPAR	mm8	1	chr15	97333873	97333883
OREG0436308	Mus musculus	N/A	TRANSCRIPTION FACTOR BINDING SITE	N/A	N/A	N/A	Bhlhe40	N/A	N/A	N/A	24194598	JASPAR	mm9	1	chr15	97336270	97336280
OREG0436309	Mus musculus	N/A	TRANSCRIPTION FACTOR BINDING SITE	N/A	N/A	N/A	Bhlhe40	N/A	N/A	N/A	24194598	JASPAR	mm10	1	chr15	97505851	97505861
OREG0436309	Mus musculus	N/A	TRANSCRIPTION FACTOR BINDING SITE	N/A	N/A	N/A	Bhlhe40	N/A	N/A	N/A	24194598	JASPAR	mm8	1	chr15	97333885	97333895
OREG0436309	Mus musculus	N/A	TRANSCRIPTION FACTOR BINDING SITE	N/A	N/A	N/A	Bhlhe40	N/A	N/A	N/A	24194598	JASPAR	mm9	1	chr15	97336282	97336292
OREG0436310	Mus musculus	N/A	TRANSCRIPTION FACTOR BINDING SITE	N/A	N/A	N/A	Bhlhe40	N/A	N/A	N/A	24194598	JASPAR	mm10	-1	chr3	153888341	153888351
OREG0436310	Mus musculus	N/A	TRANSCRIPTION FACTOR BINDING SITE	N/A	N/A	N/A	Bhlhe40	N/A	N/A	N/A	24194598	JASPAR	mm8	-1	chr3	153825727	153825737
OREG0436310	Mus musculus	N/A	TRANSCRIPTION FACTOR BINDING SITE	N/A	N/A	N/A	Bhlhe40	N/A	N/A	N/A	24194598	JASPAR	mm9	-1	chr3	153551305	153551315
OREG0436311	Mus musculus	N/A	TRANSCRIPTION FACTOR BINDING SITE	N/A	N/A	N/A	Bhlhe40	N/A	N/A	N/A	24194598	JASPAR	mm10	1	chr3	130550917	130550927
OREG0436311	Mus musculus	N/A	TRANSCRIPTION FACTOR BINDING SITE	N/A	N/A	N/A	Bhlhe40	N/A	N/A	N/A	24194598	JASPAR	mm8	1	chr3	130540072	130540082
OREG0436311	Mus musculus	N/A	TRANSCRIPTION FACTOR BINDING SITE	N/A	N/A	N/A	Bhlhe40	N/A	N/A	N/A	24194598	JASPAR	mm9	1	chr3	130253835	130253845
OREG0436312	Mus musculus	N/A	TRANSCRIPTION FACTOR BINDING SITE	N/A	N/A	N/A	Bhlhe40	N/A	N/A	N/A	24194598	JASPAR	mm10	-1	chr7	128836902	128836912
OREG0436312	Mus musculus	N/A	TRANSCRIPTION FACTOR BINDING SITE	N/A	N/A	N/A	Bhlhe40	N/A	N/A	N/A	24194598	JASPAR	mm8	-1	chr7	128628050	128628060
OREG0436312	Mus musculus	N/A	TRANSCRIPTION FACTOR BINDING SITE	N/A	N/A	N/A	Bhlhe40	N/A	N/A	N/A	24194598	JASPAR	mm9	-1	chr7	135980416	135980426
OREG0436313	Mus musculus	N/A	TRANSCRIPTION FACTOR BINDING SITE	N/A	N/A	N/A	Bhlhe40	N/A	N/A	N/A	24194598	JASPAR	mm10	-1	chr9	60456994	60457004
OREG0436313	Mus musculus	N/A	TRANSCRIPTION FACTOR BINDING SITE	N/A	N/A	N/A	Bhlhe40	N/A	N/A	N/A	24194598	JASPAR	mm8	-1	chr9	60255000	60255010
OREG0436313	Mus musculus	N/A	TRANSCRIPTION FACTOR BINDING SITE	N/A	N/A	N/A	Bhlhe40	N/A	N/A	N/A	24194598	JASPAR	mm9	-1	chr9	60304801	60304811
OREG0436314	Mus musculus	N/A	TRANSCRIPTION FACTOR BINDING SITE	N/A	N/A	N/A	Bhlhe40	N/A	N/A	N/A	24194598	JASPAR	mm10	-1	chr14	87292972	87292982
OREG0436314	Mus musculus	N/A	TRANSCRIPTION FACTOR BINDING SITE	N/A	N/A	N/A	Bhlhe40	N/A	N/A	N/A	24194598	JASPAR	mm8	-1	chr14	86124719	86124729
OREG0436314	Mus musculus	N/A	TRANSCRIPTION FACTOR BINDING SITE	N/A	N/A	N/A	Bhlhe40	N/A	N/A	N/A	24194598	JASPAR	mm9	-1	chr14	87692779	87692789
OREG0436315	Mus musculus	N/A	TRANSCRIPTION FACTOR BINDING SITE	N/A	N/A	N/A	Bhlhe40	N/A	N/A	N/A	24194598	JASPAR	mm10	-1	chr1	169874384	169874394
OREG0436315	Mus musculus	N/A	TRANSCRIPTION FACTOR BINDING SITE	N/A	N/A	N/A	Bhlhe40	N/A	N/A	N/A	24194598	JASPAR	mm8	-1	chr1	171711059	171711069
OREG0436315	Mus musculus	N/A	TRANSCRIPTION FACTOR BINDING SITE	N/A	N/A	N/A	Bhlhe40	N/A	N/A	N/A	24194598	JASPAR	mm9	-1	chr1	171804515	171804525
OREG0436316	Mus musculus	N/A	TRANSCRIPTION FACTOR BINDING SITE	N/A	N/A	N/A	Bhlhe40	N/A	N/A	N/A	24194598	JASPAR	mm10	-1	chr1	169874406	169874416
OREG0436316	Mus musculus	N/A	TRANSCRIPTION FACTOR BINDING SITE	N/A	N/A	N/A	Bhlhe40	N/A	N/A	N/A	24194598	JASPAR	mm8	-1	chr1	171711081	171711091
OREG0436316	Mus musculus	N/A	TRANSCRIPTION FACTOR BINDING SITE	N/A	N/A	N/A	Bhlhe40	N/A	N/A	N/A	24194598	JASPAR	mm9	-1	chr1	171804537	171804547
OREG0436317	Mus musculus	N/A	TRANSCRIPTION FACTOR BINDING SITE	N/A	N/A	N/A	Bhlhe40	N/A	N/A	N/A	24194598	JASPAR	mm10	-1	chr2	69506770	69506780
OREG0436317	Mus musculus	N/A	TRANSCRIPTION FACTOR BINDING SITE	N/A	N/A	N/A	Bhlhe40	N/A	N/A	N/A	24194598	JASPAR	mm8	-1	chr2	69307609	69307619
OREG0436317	Mus musculus	N/A	TRANSCRIPTION FACTOR BINDING SITE	N/A	N/A	N/A	Bhlhe40	N/A	N/A	N/A	24194598	JASPAR	mm9	-1	chr2	69344827	69344837
OREG0436318	Mus musculus	N/A	TRANSCRIPTION FACTOR BINDING SITE	N/A	N/A	N/A	Bhlhe40	N/A	N/A	N/A	24194598	JASPAR	mm10	1	chr2	90880567	90880577
OREG0436318	Mus musculus	N/A	TRANSCRIPTION FACTOR BINDING SITE	N/A	N/A	N/A	Bhlhe40	N/A	N/A	N/A	24194598	JASPAR	mm8	1	chr2	90681406	90681416
OREG0436318	Mus musculus	N/A	TRANSCRIPTION FACTOR BINDING SITE	N/A	N/A	N/A	Bhlhe40	N/A	N/A	N/A	24194598	JASPAR	mm9	1	chr2	90720724	90720734
OREG0436319	Mus musculus	N/A	TRANSCRIPTION FACTOR BINDING SITE	N/A	N/A	N/A	Bhlhe40	N/A	N/A	N/A	24194598	JASPAR	mm10	-1	chr4	101561395	101561405
OREG0436319	Mus musculus	N/A	TRANSCRIPTION FACTOR BINDING SITE	N/A	N/A	N/A	Bhlhe40	N/A	N/A	N/A	24194598	JASPAR	mm8	-1	chr4	101059327	101059337
OREG0436319	Mus musculus	N/A	TRANSCRIPTION FACTOR BINDING SITE	N/A	N/A	N/A	Bhlhe40	N/A	N/A	N/A	24194598	JASPAR	mm9	-1	chr4	101234000	101234010
OREG0436320	Mus musculus	N/A	TRANSCRIPTION FACTOR BINDING SITE	N/A	N/A	N/A	Bhlhe40	N/A	N/A	N/A	24194598	JASPAR	mm10	-1	chr6	71235287	71235297
OREG0436320	Mus musculus	N/A	TRANSCRIPTION FACTOR BINDING SITE	N/A	N/A	N/A	Bhlhe40	N/A	N/A	N/A	24194598	JASPAR	mm8	-1	chr6	71164866	71164876
OREG0436320	Mus musculus	N/A	TRANSCRIPTION FACTOR BINDING SITE	N/A	N/A	N/A	Bhlhe40	N/A	N/A	N/A	24194598	JASPAR	mm9	-1	chr6	71185281	71185291
OREG0436321	Mus musculus	N/A	TRANSCRIPTION FACTOR BINDING SITE	N/A	N/A	N/A	Bhlhe40	N/A	N/A	N/A	24194598	JASPAR	mm10	1	chr3	99018078	99018088
OREG0436321	Mus musculus	N/A	TRANSCRIPTION FACTOR BINDING SITE	N/A	N/A	N/A	Bhlhe40	N/A	N/A	N/A	24194598	JASPAR	mm8	1	chr3	99147139	99147149
OREG0436321	Mus musculus	N/A	TRANSCRIPTION FACTOR BINDING SITE	N/A	N/A	N/A	Bhlhe40	N/A	N/A	N/A	24194598	JASPAR	mm9	1	chr3	98822001	98822011
OREG0436322	Mus musculus	N/A	TRANSCRIPTION FACTOR BINDING SITE	N/A	N/A	N/A	Bhlhe40	N/A	N/A	N/A	24194598	JASPAR	mm10	1	chr17	26891658	26891668
OREG0436322	Mus musculus	N/A	TRANSCRIPTION FACTOR BINDING SITE	N/A	N/A	N/A	Bhlhe40	N/A	N/A	N/A	24194598	JASPAR	mm8	1	chr17	26619247	26619257
OREG0436322	Mus musculus	N/A	TRANSCRIPTION FACTOR BINDING SITE	N/A	N/A	N/A	Bhlhe40	N/A	N/A	N/A	24194598	JASPAR	mm9	1	chr17	27028603	27028613
OREG0436323	Mus musculus	N/A	TRANSCRIPTION FACTOR BINDING SITE	N/A	N/A	N/A	Bhlhe40	N/A	N/A	N/A	24194598	JASPAR	mm10	1	chr5	137578566	137578576
OREG0436323	Mus musculus	N/A	TRANSCRIPTION FACTOR BINDING SITE	N/A	N/A	N/A	Bhlhe40	N/A	N/A	N/A	24194598	JASPAR	mm8	1	chr5	137808354	137808364
OREG0436323	Mus musculus	N/A	TRANSCRIPTION FACTOR BINDING SITE	N/A	N/A	N/A	Bhlhe40	N/A	N/A	N/A	24194598	JASPAR	mm9	1	chr5	138019794	138019804
OREG0436324	Mus musculus	N/A	TRANSCRIPTION FACTOR BINDING SITE	N/A	N/A	N/A	Bhlhe40	N/A	N/A	N/A	24194598	JASPAR	mm10	1	chr12	84388204	84388214
OREG0436324	Mus musculus	N/A	TRANSCRIPTION FACTOR BINDING SITE	N/A	N/A	N/A	Bhlhe40	N/A	N/A	N/A	24194598	JASPAR	mm8	1	chr12	85277952	85277962
OREG0436324	Mus musculus	N/A	TRANSCRIPTION FACTOR BINDING SITE	N/A	N/A	N/A	Bhlhe40	N/A	N/A	N/A	24194598	JASPAR	mm9	1	chr12	85729154	85729164
OREG0436325	Mus musculus	N/A	TRANSCRIPTION FACTOR BINDING SITE	N/A	N/A	N/A	Bhlhe40	N/A	N/A	N/A	24194598	JASPAR	mm10	-1	chr2	25455886	25455896
OREG0436325	Mus musculus	N/A	TRANSCRIPTION FACTOR BINDING SITE	N/A	N/A	N/A	Bhlhe40	N/A	N/A	N/A	24194598	JASPAR	mm8	-1	chr2	25277895	25277905
OREG0436325	Mus musculus	N/A	TRANSCRIPTION FACTOR BINDING SITE	N/A	N/A	N/A	Bhlhe40	N/A	N/A	N/A	24194598	JASPAR	mm9	-1	chr2	25311406	25311416
OREG0436326	Mus musculus	N/A	TRANSCRIPTION FACTOR BINDING SITE	N/A	N/A	N/A	Bhlhe40	N/A	N/A	N/A	24194598	JASPAR	mm10	1	chr10	80598181	80598191
OREG0436326	Mus musculus	N/A	TRANSCRIPTION FACTOR BINDING SITE	N/A	N/A	N/A	Bhlhe40	N/A	N/A	N/A	24194598	JASPAR	mm8	1	chr10	80001310	80001320
OREG0436326	Mus musculus	N/A	TRANSCRIPTION FACTOR BINDING SITE	N/A	N/A	N/A	Bhlhe40	N/A	N/A	N/A	24194598	JASPAR	mm9	1	chr10	80060926	80060936
OREG0436327	Mus musculus	N/A	TRANSCRIPTION FACTOR BINDING SITE	N/A	N/A	N/A	Bhlhe40	N/A	N/A	N/A	24194598	JASPAR	mm10	-1	chr3	85691972	85691982
OREG0436327	Mus musculus	N/A	TRANSCRIPTION FACTOR BINDING SITE	N/A	N/A	N/A	Bhlhe40	N/A	N/A	N/A	24194598	JASPAR	mm8	-1	chr3	85777899	85777909
OREG0436327	Mus musculus	N/A	TRANSCRIPTION FACTOR BINDING SITE	N/A	N/A	N/A	Bhlhe40	N/A	N/A	N/A	24194598	JASPAR	mm9	-1	chr3	85495894	85495904
OREG0436328	Mus musculus	N/A	TRANSCRIPTION FACTOR BINDING SITE	N/A	N/A	N/A	Bhlhe40	N/A	N/A	N/A	24194598	JASPAR	mm10	1	chr13	91468680	91468690
OREG0436328	Mus musculus	N/A	TRANSCRIPTION FACTOR BINDING SITE	N/A	N/A	N/A	Bhlhe40	N/A	N/A	N/A	24194598	JASPAR	mm8	1	chr13	91942919	91942929
OREG0436328	Mus musculus	N/A	TRANSCRIPTION FACTOR BINDING SITE	N/A	N/A	N/A	Bhlhe40	N/A	N/A	N/A	24194598	JASPAR	mm9	1	chr13	91608285	91608295
OREG0436329	Mus musculus	N/A	TRANSCRIPTION FACTOR BINDING SITE	N/A	N/A	N/A	Bhlhe40	N/A	N/A	N/A	24194598	JASPAR	mm10	-1	chr4	140022132	140022142
OREG0436329	Mus musculus	N/A	TRANSCRIPTION FACTOR BINDING SITE	N/A	N/A	N/A	Bhlhe40	N/A	N/A	N/A	24194598	JASPAR	mm8	-1	chr4	139294208	139294218
OREG0436329	Mus musculus	N/A	TRANSCRIPTION FACTOR BINDING SITE	N/A	N/A	N/A	Bhlhe40	N/A	N/A	N/A	24194598	JASPAR	mm9	-1	chr4	139578047	139578057
OREG0436330	Mus musculus	N/A	TRANSCRIPTION FACTOR BINDING SITE	N/A	N/A	N/A	Bhlhe40	N/A	N/A	N/A	24194598	JASPAR	mm10	1	chr2	76080125	76080135
OREG0436330	Mus musculus	N/A	TRANSCRIPTION FACTOR BINDING SITE	N/A	N/A	N/A	Bhlhe40	N/A	N/A	N/A	24194598	JASPAR	mm8	1	chr2	75880964	75880974
OREG0436330	Mus musculus	N/A	TRANSCRIPTION FACTOR BINDING SITE	N/A	N/A	N/A	Bhlhe40	N/A	N/A	N/A	24194598	JASPAR	mm9	1	chr2	75918182	75918192
OREG0436331	Mus musculus	N/A	TRANSCRIPTION FACTOR BINDING SITE	N/A	N/A	N/A	Bhlhe40	N/A	N/A	N/A	24194598	JASPAR	mm10	-1	chr13	48731770	48731780
OREG0436331	Mus musculus	N/A	TRANSCRIPTION FACTOR BINDING SITE	N/A	N/A	N/A	Bhlhe40	N/A	N/A	N/A	24194598	JASPAR	mm8	-1	chr13	48743707	48743717
OREG0436331	Mus musculus	N/A	TRANSCRIPTION FACTOR BINDING SITE	N/A	N/A	N/A	Bhlhe40	N/A	N/A	N/A	24194598	JASPAR	mm9	-1	chr13	48827139	48827149
OREG0436332	Mus musculus	N/A	TRANSCRIPTION FACTOR BINDING SITE	N/A	N/A	N/A	Bhlhe40	N/A	N/A	N/A	24194598	JASPAR	mm10	1	chr12	108317081	108317091
OREG0436332	Mus musculus	N/A	TRANSCRIPTION FACTOR BINDING SITE	N/A	N/A	N/A	Bhlhe40	N/A	N/A	N/A	24194598	JASPAR	mm8	1	chr12	108764888	108764898
OREG0436332	Mus musculus	N/A	TRANSCRIPTION FACTOR BINDING SITE	N/A	N/A	N/A	Bhlhe40	N/A	N/A	N/A	24194598	JASPAR	mm9	1	chr12	109555291	109555301
OREG0436333	Mus musculus	N/A	TRANSCRIPTION FACTOR BINDING SITE	N/A	N/A	N/A	Bhlhe40	N/A	N/A	N/A	24194598	JASPAR	mm10	1	chr11	66092054	66092064
OREG0436333	Mus musculus	N/A	TRANSCRIPTION FACTOR BINDING SITE	N/A	N/A	N/A	Bhlhe40	N/A	N/A	N/A	24194598	JASPAR	mm8	1	chr11	65908249	65908259
OREG0436333	Mus musculus	N/A	TRANSCRIPTION FACTOR BINDING SITE	N/A	N/A	N/A	Bhlhe40	N/A	N/A	N/A	24194598	JASPAR	mm9	1	chr11	65905556	65905566
OREG0436334	Mus musculus	N/A	TRANSCRIPTION FACTOR BINDING SITE	N/A	N/A	N/A	Bhlhe40	N/A	N/A	N/A	24194598	JASPAR	mm10	1	chr19	47246379	47246389
OREG0436334	Mus musculus	N/A	TRANSCRIPTION FACTOR BINDING SITE	N/A	N/A	N/A	Bhlhe40	N/A	N/A	N/A	24194598	JASPAR	mm8	1	chr19	47299690	47299700
OREG0436334	Mus musculus	N/A	TRANSCRIPTION FACTOR BINDING SITE	N/A	N/A	N/A	Bhlhe40	N/A	N/A	N/A	24194598	JASPAR	mm9	1	chr19	47320869	47320879
OREG0436335	Mus musculus	N/A	TRANSCRIPTION FACTOR BINDING SITE	N/A	N/A	N/A	Bhlhe40	N/A	N/A	N/A	24194598	JASPAR	mm10	-1	chr1	177405515	177405525
OREG0436335	Mus musculus	N/A	TRANSCRIPTION FACTOR BINDING SITE	N/A	N/A	N/A	Bhlhe40	N/A	N/A	N/A	24194598	JASPAR	mm8	-1	chr1	179242190	179242200
OREG0436335	Mus musculus	N/A	TRANSCRIPTION FACTOR BINDING SITE	N/A	N/A	N/A	Bhlhe40	N/A	N/A	N/A	24194598	JASPAR	mm9	-1	chr1	179335646	179335656
OREG0436336	Mus musculus	N/A	TRANSCRIPTION FACTOR BINDING SITE	N/A	N/A	N/A	Bhlhe40	N/A	N/A	N/A	24194598	JASPAR	mm10	1	chr15	101954426	101954436
OREG0436336	Mus musculus	N/A	TRANSCRIPTION FACTOR BINDING SITE	N/A	N/A	N/A	Bhlhe40	N/A	N/A	N/A	24194598	JASPAR	mm8	1	chr15	101782460	101782470
OREG0436336	Mus musculus	N/A	TRANSCRIPTION FACTOR BINDING SITE	N/A	N/A	N/A	Bhlhe40	N/A	N/A	N/A	24194598	JASPAR	mm9	1	chr15	101784857	101784867
OREG0436337	Mus musculus	N/A	TRANSCRIPTION FACTOR BINDING SITE	N/A	N/A	N/A	Bhlhe40	N/A	N/A	N/A	24194598	JASPAR	mm10	-1	chr5	74625338	74625348
OREG0436337	Mus musculus	N/A	TRANSCRIPTION FACTOR BINDING SITE	N/A	N/A	N/A	Bhlhe40	N/A	N/A	N/A	24194598	JASPAR	mm8	-1	chr5	74907035	74907045
OREG0436337	Mus musculus	N/A	TRANSCRIPTION FACTOR BINDING SITE	N/A	N/A	N/A	Bhlhe40	N/A	N/A	N/A	24194598	JASPAR	mm9	-1	chr5	75021363	75021373
OREG0436338	Mus musculus	N/A	TRANSCRIPTION FACTOR BINDING SITE	N/A	N/A	N/A	Bhlhe40	N/A	N/A	N/A	24194598	JASPAR	mm10	-1	chr11	95538939	95538949
OREG0436338	Mus musculus	N/A	TRANSCRIPTION FACTOR BINDING SITE	N/A	N/A	N/A	Bhlhe40	N/A	N/A	N/A	24194598	JASPAR	mm8	-1	chr11	95355029	95355039
OREG0436338	Mus musculus	N/A	TRANSCRIPTION FACTOR BINDING SITE	N/A	N/A	N/A	Bhlhe40	N/A	N/A	N/A	24194598	JASPAR	mm9	-1	chr11	95400253	95400263
OREG0436339	Mus musculus	N/A	TRANSCRIPTION FACTOR BINDING SITE	N/A	N/A	N/A	Bhlhe40	N/A	N/A	N/A	24194598	JASPAR	mm10	-1	chr7	19402500	19402510
OREG0436339	Mus musculus	N/A	TRANSCRIPTION FACTOR BINDING SITE	N/A	N/A	N/A	Bhlhe40	N/A	N/A	N/A	24194598	JASPAR	mm8	-1	chr7	18561022	18561032
OREG0436339	Mus musculus	N/A	TRANSCRIPTION FACTOR BINDING SITE	N/A	N/A	N/A	Bhlhe40	N/A	N/A	N/A	24194598	JASPAR	mm9	-1	chr7	19987849	19987859
OREG0436340	Mus musculus	N/A	TRANSCRIPTION FACTOR BINDING SITE	N/A	N/A	N/A	Bhlhe40	N/A	N/A	N/A	24194598	JASPAR	mm10	1	chr4	125201820	125201830
OREG0436340	Mus musculus	N/A	TRANSCRIPTION FACTOR BINDING SITE	N/A	N/A	N/A	Bhlhe40	N/A	N/A	N/A	24194598	JASPAR	mm8	1	chr4	124704124	124704134
OREG0436340	Mus musculus	N/A	TRANSCRIPTION FACTOR BINDING SITE	N/A	N/A	N/A	Bhlhe40	N/A	N/A	N/A	24194598	JASPAR	mm9	1	chr4	124879064	124879074
OREG0436341	Mus musculus	N/A	TRANSCRIPTION FACTOR BINDING SITE	N/A	N/A	N/A	Bhlhe40	N/A	N/A	N/A	24194598	JASPAR	mm10	1	chr14	34915972	34915982
OREG0436341	Mus musculus	N/A	TRANSCRIPTION FACTOR BINDING SITE	N/A	N/A	N/A	Bhlhe40	N/A	N/A	N/A	24194598	JASPAR	mm8	1	chr14	33745064	33745074
OREG0436341	Mus musculus	N/A	TRANSCRIPTION FACTOR BINDING SITE	N/A	N/A	N/A	Bhlhe40	N/A	N/A	N/A	24194598	JASPAR	mm9	1	chr14	35729158	35729168
OREG0436342	Mus musculus	N/A	TRANSCRIPTION FACTOR BINDING SITE	N/A	N/A	N/A	Bhlhe40	N/A	N/A	N/A	24194598	JASPAR	mm10	-1	chr4	130301178	130301188
OREG0436342	Mus musculus	N/A	TRANSCRIPTION FACTOR BINDING SITE	N/A	N/A	N/A	Bhlhe40	N/A	N/A	N/A	24194598	JASPAR	mm8	-1	chr4	129803482	129803492
OREG0436342	Mus musculus	N/A	TRANSCRIPTION FACTOR BINDING SITE	N/A	N/A	N/A	Bhlhe40	N/A	N/A	N/A	24194598	JASPAR	mm9	-1	chr4	129978422	129978432
OREG0436343	Mus musculus	N/A	TRANSCRIPTION FACTOR BINDING SITE	N/A	N/A	N/A	Bhlhe40	N/A	N/A	N/A	24194598	JASPAR	mm10	-1	chr2	180894894	180894904
OREG0436343	Mus musculus	N/A	TRANSCRIPTION FACTOR BINDING SITE	N/A	N/A	N/A	Bhlhe40	N/A	N/A	N/A	24194598	JASPAR	mm8	-1	chr2	180824302	180824312
OREG0436343	Mus musculus	N/A	TRANSCRIPTION FACTOR BINDING SITE	N/A	N/A	N/A	Bhlhe40	N/A	N/A	N/A	24194598	JASPAR	mm9	-1	chr2	180629599	180629609
OREG0436344	Mus musculus	N/A	TRANSCRIPTION FACTOR BINDING SITE	N/A	N/A	N/A	Bhlhe40	N/A	N/A	N/A	24194598	JASPAR	mm10	1	chr9	23056048	23056058
OREG0436344	Mus musculus	N/A	TRANSCRIPTION FACTOR BINDING SITE	N/A	N/A	N/A	Bhlhe40	N/A	N/A	N/A	24194598	JASPAR	mm8	1	chr9	22806450	22806460
OREG0436344	Mus musculus	N/A	TRANSCRIPTION FACTOR BINDING SITE	N/A	N/A	N/A	Bhlhe40	N/A	N/A	N/A	24194598	JASPAR	mm9	1	chr9	22860492	22860502
OREG0436345	Mus musculus	N/A	TRANSCRIPTION FACTOR BINDING SITE	N/A	N/A	N/A	Bhlhe40	N/A	N/A	N/A	24194598	JASPAR	mm10	1	chr2	27985440	27985450
OREG0436345	Mus musculus	N/A	TRANSCRIPTION FACTOR BINDING SITE	N/A	N/A	N/A	Bhlhe40	N/A	N/A	N/A	24194598	JASPAR	mm8	1	chr2	27807449	27807459
OREG0436345	Mus musculus	N/A	TRANSCRIPTION FACTOR BINDING SITE	N/A	N/A	N/A	Bhlhe40	N/A	N/A	N/A	24194598	JASPAR	mm9	1	chr2	27840960	27840970
OREG0436346	Mus musculus	N/A	TRANSCRIPTION FACTOR BINDING SITE	N/A	N/A	N/A	Bhlhe40	N/A	N/A	N/A	24194598	JASPAR	mm10	-1	chr14	29805592	29805602
OREG0436346	Mus musculus	N/A	TRANSCRIPTION FACTOR BINDING SITE	N/A	N/A	N/A	Bhlhe40	N/A	N/A	N/A	24194598	JASPAR	mm8	-1	chr14	28634601	28634611
OREG0436346	Mus musculus	N/A	TRANSCRIPTION FACTOR BINDING SITE	N/A	N/A	N/A	Bhlhe40	N/A	N/A	N/A	24194598	JASPAR	mm9	-1	chr14	30618778	30618788
OREG0436347	Mus musculus	N/A	TRANSCRIPTION FACTOR BINDING SITE	N/A	N/A	N/A	Bhlhe40	N/A	N/A	N/A	24194598	JASPAR	mm10	-1	chr7	131267032	131267042
OREG0436347	Mus musculus	N/A	TRANSCRIPTION FACTOR BINDING SITE	N/A	N/A	N/A	Bhlhe40	N/A	N/A	N/A	24194598	JASPAR	mm8	-1	chr7	131058180	131058190
OREG0436347	Mus musculus	N/A	TRANSCRIPTION FACTOR BINDING SITE	N/A	N/A	N/A	Bhlhe40	N/A	N/A	N/A	24194598	JASPAR	mm9	-1	chr7	138410546	138410556
OREG0436348	Mus musculus	N/A	TRANSCRIPTION FACTOR BINDING SITE	N/A	N/A	N/A	Bhlhe40	N/A	N/A	N/A	24194598	JASPAR	mm10	1	chr19	26193232	26193242
OREG0436348	Mus musculus	N/A	TRANSCRIPTION FACTOR BINDING SITE	N/A	N/A	N/A	Bhlhe40	N/A	N/A	N/A	24194598	JASPAR	mm8	1	chr19	26260329	26260339
OREG0436348	Mus musculus	N/A	TRANSCRIPTION FACTOR BINDING SITE	N/A	N/A	N/A	Bhlhe40	N/A	N/A	N/A	24194598	JASPAR	mm9	1	chr19	26267722	26267732
OREG0436349	Mus musculus	N/A	TRANSCRIPTION FACTOR BINDING SITE	N/A	N/A	N/A	Bhlhe40	N/A	N/A	N/A	24194598	JASPAR	mm10	1	chr1	69537290	69537300
OREG0436349	Mus musculus	N/A	TRANSCRIPTION FACTOR BINDING SITE	N/A	N/A	N/A	Bhlhe40	N/A	N/A	N/A	24194598	JASPAR	mm8	1	chr1	69470498	69470508
OREG0436349	Mus musculus	N/A	TRANSCRIPTION FACTOR BINDING SITE	N/A	N/A	N/A	Bhlhe40	N/A	N/A	N/A	24194598	JASPAR	mm9	1	chr1	69583864	69583874
OREG0436350	Mus musculus	N/A	TRANSCRIPTION FACTOR BINDING SITE	N/A	N/A	N/A	Bhlhe40	N/A	N/A	N/A	24194598	JASPAR	mm10	1	chr2	178634198	178634208
OREG0436350	Mus musculus	N/A	TRANSCRIPTION FACTOR BINDING SITE	N/A	N/A	N/A	Bhlhe40	N/A	N/A	N/A	24194598	JASPAR	mm8	1	chr2	178563606	178563616
OREG0436350	Mus musculus	N/A	TRANSCRIPTION FACTOR BINDING SITE	N/A	N/A	N/A	Bhlhe40	N/A	N/A	N/A	24194598	JASPAR	mm9	1	chr2	178368903	178368913
OREG0436351	Mus musculus	N/A	TRANSCRIPTION FACTOR BINDING SITE	N/A	N/A	N/A	Bhlhe40	N/A	N/A	N/A	24194598	JASPAR	mm10	-1	chrX	141184966	141184976
OREG0436351	Mus musculus	N/A	TRANSCRIPTION FACTOR BINDING SITE	N/A	N/A	N/A	Bhlhe40	N/A	N/A	N/A	24194598	JASPAR	mm8	-1	chrX	136431334	136431344
OREG0436351	Mus musculus	N/A	TRANSCRIPTION FACTOR BINDING SITE	N/A	N/A	N/A	Bhlhe40	N/A	N/A	N/A	24194598	JASPAR	mm9	-1	chrX	137619509	137619519
OREG0436352	Mus musculus	N/A	TRANSCRIPTION FACTOR BINDING SITE	N/A	N/A	N/A	Bhlhe40	N/A	N/A	N/A	24194598	JASPAR	mm10	-1	chr12	16781919	16781929
OREG0436352	Mus musculus	N/A	TRANSCRIPTION FACTOR BINDING SITE	N/A	N/A	N/A	Bhlhe40	N/A	N/A	N/A	24194598	JASPAR	mm8	-1	chr12	16807399	16807409
OREG0436352	Mus musculus	N/A	TRANSCRIPTION FACTOR BINDING SITE	N/A	N/A	N/A	Bhlhe40	N/A	N/A	N/A	24194598	JASPAR	mm9	-1	chr12	16788725	16788735
OREG0436353	Mus musculus	N/A	TRANSCRIPTION FACTOR BINDING SITE	N/A	N/A	N/A	Bhlhe40	N/A	N/A	N/A	24194598	JASPAR	mm10	-1	chr16	90664755	90664765
OREG0436353	Mus musculus	N/A	TRANSCRIPTION FACTOR BINDING SITE	N/A	N/A	N/A	Bhlhe40	N/A	N/A	N/A	24194598	JASPAR	mm8	-1	chr16	90553614	90553624
OREG0436353	Mus musculus	N/A	TRANSCRIPTION FACTOR BINDING SITE	N/A	N/A	N/A	Bhlhe40	N/A	N/A	N/A	24194598	JASPAR	mm9	-1	chr16	90665000	90665010
OREG0436354	Mus musculus	N/A	TRANSCRIPTION FACTOR BINDING SITE	N/A	N/A	N/A	Bhlhe40	N/A	N/A	N/A	24194598	JASPAR	mm10	-1	chr5	35631181	35631191
OREG0436354	Mus musculus	N/A	TRANSCRIPTION FACTOR BINDING SITE	N/A	N/A	N/A	Bhlhe40	N/A	N/A	N/A	24194598	JASPAR	mm8	-1	chr5	35948042	35948052
OREG0436354	Mus musculus	N/A	TRANSCRIPTION FACTOR BINDING SITE	N/A	N/A	N/A	Bhlhe40	N/A	N/A	N/A	24194598	JASPAR	mm9	-1	chr5	35973830	35973840
OREG0436355	Mus musculus	N/A	TRANSCRIPTION FACTOR BINDING SITE	N/A	N/A	N/A	Bhlhe40	N/A	N/A	N/A	24194598	JASPAR	mm10	1	chr3	99112813	99112823
OREG0436355	Mus musculus	N/A	TRANSCRIPTION FACTOR BINDING SITE	N/A	N/A	N/A	Bhlhe40	N/A	N/A	N/A	24194598	JASPAR	mm8	1	chr3	99241874	99241884
OREG0436355	Mus musculus	N/A	TRANSCRIPTION FACTOR BINDING SITE	N/A	N/A	N/A	Bhlhe40	N/A	N/A	N/A	24194598	JASPAR	mm9	1	chr3	98916736	98916746
OREG0436356	Mus musculus	N/A	TRANSCRIPTION FACTOR BINDING SITE	N/A	N/A	N/A	Bhlhe40	N/A	N/A	N/A	24194598	JASPAR	mm10	1	chr10	27155428	27155438
OREG0436356	Mus musculus	N/A	TRANSCRIPTION FACTOR BINDING SITE	N/A	N/A	N/A	Bhlhe40	N/A	N/A	N/A	24194598	JASPAR	mm8	1	chr10	26844844	26844854
OREG0436356	Mus musculus	N/A	TRANSCRIPTION FACTOR BINDING SITE	N/A	N/A	N/A	Bhlhe40	N/A	N/A	N/A	24194598	JASPAR	mm9	1	chr10	26875234	26875244
OREG0436357	Mus musculus	N/A	TRANSCRIPTION FACTOR BINDING SITE	N/A	N/A	N/A	Bhlhe40	N/A	N/A	N/A	24194598	JASPAR	mm10	-1	chr7	84801145	84801155
OREG0436357	Mus musculus	N/A	TRANSCRIPTION FACTOR BINDING SITE	N/A	N/A	N/A	Bhlhe40	N/A	N/A	N/A	24194598	JASPAR	mm8	-1	chr7	84677330	84677340
OREG0436357	Mus musculus	N/A	TRANSCRIPTION FACTOR BINDING SITE	N/A	N/A	N/A	Bhlhe40	N/A	N/A	N/A	24194598	JASPAR	mm9	-1	chr7	91949655	91949665
OREG0436358	Mus musculus	N/A	TRANSCRIPTION FACTOR BINDING SITE	N/A	N/A	N/A	Bhlhe40	N/A	N/A	N/A	24194598	JASPAR	mm10	1	chr3	146606955	146606965
OREG0436358	Mus musculus	N/A	TRANSCRIPTION FACTOR BINDING SITE	N/A	N/A	N/A	Bhlhe40	N/A	N/A	N/A	24194598	JASPAR	mm8	1	chr3	146544341	146544351
OREG0436358	Mus musculus	N/A	TRANSCRIPTION FACTOR BINDING SITE	N/A	N/A	N/A	Bhlhe40	N/A	N/A	N/A	24194598	JASPAR	mm9	1	chr3	146269919	146269929
OREG0436359	Mus musculus	N/A	TRANSCRIPTION FACTOR BINDING SITE	N/A	N/A	N/A	Bhlhe40	N/A	N/A	N/A	24194598	JASPAR	mm10	1	chr12	34852897	34852907
OREG0436359	Mus musculus	N/A	TRANSCRIPTION FACTOR BINDING SITE	N/A	N/A	N/A	Bhlhe40	N/A	N/A	N/A	24194598	JASPAR	mm8	1	chr12	35437994	35438004
OREG0436359	Mus musculus	N/A	TRANSCRIPTION FACTOR BINDING SITE	N/A	N/A	N/A	Bhlhe40	N/A	N/A	N/A	24194598	JASPAR	mm9	1	chr12	35537594	35537604
OREG0436360	Mus musculus	N/A	TRANSCRIPTION FACTOR BINDING SITE	N/A	N/A	N/A	Bhlhe40	N/A	N/A	N/A	24194598	JASPAR	mm10	1	chr3	148561973	148561983
OREG0436360	Mus musculus	N/A	TRANSCRIPTION FACTOR BINDING SITE	N/A	N/A	N/A	Bhlhe40	N/A	N/A	N/A	24194598	JASPAR	mm8	1	chr3	148499359	148499369
OREG0436360	Mus musculus	N/A	TRANSCRIPTION FACTOR BINDING SITE	N/A	N/A	N/A	Bhlhe40	N/A	N/A	N/A	24194598	JASPAR	mm9	1	chr3	148224937	148224947
OREG0436361	Mus musculus	N/A	TRANSCRIPTION FACTOR BINDING SITE	N/A	N/A	N/A	Bhlhe40	N/A	N/A	N/A	24194598	JASPAR	mm10	-1	chr4	133690408	133690418
OREG0436361	Mus musculus	N/A	TRANSCRIPTION FACTOR BINDING SITE	N/A	N/A	N/A	Bhlhe40	N/A	N/A	N/A	24194598	JASPAR	mm8	-1	chr4	132962484	132962494
OREG0436361	Mus musculus	N/A	TRANSCRIPTION FACTOR BINDING SITE	N/A	N/A	N/A	Bhlhe40	N/A	N/A	N/A	24194598	JASPAR	mm9	-1	chr4	133246323	133246333
OREG0436362	Mus musculus	N/A	TRANSCRIPTION FACTOR BINDING SITE	N/A	N/A	N/A	Bhlhe40	N/A	N/A	N/A	24194598	JASPAR	mm10	-1	chr2	179690685	179690695
OREG0436362	Mus musculus	N/A	TRANSCRIPTION FACTOR BINDING SITE	N/A	N/A	N/A	Bhlhe40	N/A	N/A	N/A	24194598	JASPAR	mm8	-1	chr2	179620093	179620103
OREG0436362	Mus musculus	N/A	TRANSCRIPTION FACTOR BINDING SITE	N/A	N/A	N/A	Bhlhe40	N/A	N/A	N/A	24194598	JASPAR	mm9	-1	chr2	179425390	179425400
OREG0436363	Mus musculus	N/A	TRANSCRIPTION FACTOR BINDING SITE	N/A	N/A	N/A	Bhlhe40	N/A	N/A	N/A	24194598	JASPAR	mm10	-1	chr17	24812510	24812520
OREG0436363	Mus musculus	N/A	TRANSCRIPTION FACTOR BINDING SITE	N/A	N/A	N/A	Bhlhe40	N/A	N/A	N/A	24194598	JASPAR	mm8	-1	chr17	24540110	24540120
OREG0436363	Mus musculus	N/A	TRANSCRIPTION FACTOR BINDING SITE	N/A	N/A	N/A	Bhlhe40	N/A	N/A	N/A	24194598	JASPAR	mm9	-1	chr17	24949455	24949465
OREG0436364	Mus musculus	N/A	TRANSCRIPTION FACTOR BINDING SITE	N/A	N/A	N/A	Bhlhe40	N/A	N/A	N/A	24194598	JASPAR	mm10	-1	chr4	137708713	137708723
OREG0436364	Mus musculus	N/A	TRANSCRIPTION FACTOR BINDING SITE	N/A	N/A	N/A	Bhlhe40	N/A	N/A	N/A	24194598	JASPAR	mm8	-1	chr4	136980789	136980799
OREG0436364	Mus musculus	N/A	TRANSCRIPTION FACTOR BINDING SITE	N/A	N/A	N/A	Bhlhe40	N/A	N/A	N/A	24194598	JASPAR	mm9	-1	chr4	137264628	137264638
OREG0436365	Mus musculus	N/A	TRANSCRIPTION FACTOR BINDING SITE	N/A	N/A	N/A	Bhlhe40	N/A	N/A	N/A	24194598	JASPAR	mm10	-1	chr3	104312521	104312531
OREG0436365	Mus musculus	N/A	TRANSCRIPTION FACTOR BINDING SITE	N/A	N/A	N/A	Bhlhe40	N/A	N/A	N/A	24194598	JASPAR	mm8	-1	chr3	104441582	104441592
OREG0436365	Mus musculus	N/A	TRANSCRIPTION FACTOR BINDING SITE	N/A	N/A	N/A	Bhlhe40	N/A	N/A	N/A	24194598	JASPAR	mm9	-1	chr3	104116444	104116454
OREG0436366	Mus musculus	N/A	TRANSCRIPTION FACTOR BINDING SITE	N/A	N/A	N/A	Bhlhe40	N/A	N/A	N/A	24194598	JASPAR	mm10	-1	chr8	82894552	82894562
OREG0436366	Mus musculus	N/A	TRANSCRIPTION FACTOR BINDING SITE	N/A	N/A	N/A	Bhlhe40	N/A	N/A	N/A	24194598	JASPAR	mm8	-1	chr8	85784657	85784667
OREG0436366	Mus musculus	N/A	TRANSCRIPTION FACTOR BINDING SITE	N/A	N/A	N/A	Bhlhe40	N/A	N/A	N/A	24194598	JASPAR	mm9	-1	chr8	85418451	85418461
OREG0436367	Mus musculus	N/A	TRANSCRIPTION FACTOR BINDING SITE	N/A	N/A	N/A	Bhlhe40	N/A	N/A	N/A	24194598	JASPAR	mm10	1	chr8	82894587	82894597
OREG0436367	Mus musculus	N/A	TRANSCRIPTION FACTOR BINDING SITE	N/A	N/A	N/A	Bhlhe40	N/A	N/A	N/A	24194598	JASPAR	mm8	1	chr8	85784692	85784702
OREG0436367	Mus musculus	N/A	TRANSCRIPTION FACTOR BINDING SITE	N/A	N/A	N/A	Bhlhe40	N/A	N/A	N/A	24194598	JASPAR	mm9	1	chr8	85418486	85418496
OREG0436368	Mus musculus	N/A	TRANSCRIPTION FACTOR BINDING SITE	N/A	N/A	N/A	Bhlhe40	N/A	N/A	N/A	24194598	JASPAR	mm10	-1	chr18	83235172	83235182
OREG0436368	Mus musculus	N/A	TRANSCRIPTION FACTOR BINDING SITE	N/A	N/A	N/A	Bhlhe40	N/A	N/A	N/A	24194598	JASPAR	mm8	-1	chr18	83369600	83369610
OREG0436368	Mus musculus	N/A	TRANSCRIPTION FACTOR BINDING SITE	N/A	N/A	N/A	Bhlhe40	N/A	N/A	N/A	24194598	JASPAR	mm9	-1	chr18	83404564	83404574
OREG0436369	Mus musculus	N/A	TRANSCRIPTION FACTOR BINDING SITE	N/A	N/A	N/A	Bhlhe40	N/A	N/A	N/A	24194598	JASPAR	mm10	-1	chr3	32983503	32983513
OREG0436369	Mus musculus	N/A	TRANSCRIPTION FACTOR BINDING SITE	N/A	N/A	N/A	Bhlhe40	N/A	N/A	N/A	24194598	JASPAR	mm8	-1	chr3	33175052	33175062
OREG0436369	Mus musculus	N/A	TRANSCRIPTION FACTOR BINDING SITE	N/A	N/A	N/A	Bhlhe40	N/A	N/A	N/A	24194598	JASPAR	mm9	-1	chr3	32882425	32882435
OREG0436370	Mus musculus	N/A	TRANSCRIPTION FACTOR BINDING SITE	N/A	N/A	N/A	Bhlhe40	N/A	N/A	N/A	24194598	JASPAR	mm10	1	chr15	78879362	78879372
OREG0436370	Mus musculus	N/A	TRANSCRIPTION FACTOR BINDING SITE	N/A	N/A	N/A	Bhlhe40	N/A	N/A	N/A	24194598	JASPAR	mm8	1	chr15	78706617	78706627
OREG0436370	Mus musculus	N/A	TRANSCRIPTION FACTOR BINDING SITE	N/A	N/A	N/A	Bhlhe40	N/A	N/A	N/A	24194598	JASPAR	mm9	1	chr15	78709792	78709802
OREG0436371	Mus musculus	N/A	TRANSCRIPTION FACTOR BINDING SITE	N/A	N/A	N/A	Bhlhe40	N/A	N/A	N/A	24194598	JASPAR	mm10	-1	chr2	106042675	106042685
OREG0436371	Mus musculus	N/A	TRANSCRIPTION FACTOR BINDING SITE	N/A	N/A	N/A	Bhlhe40	N/A	N/A	N/A	24194598	JASPAR	mm8	-1	chr2	105843514	105843524
OREG0436371	Mus musculus	N/A	TRANSCRIPTION FACTOR BINDING SITE	N/A	N/A	N/A	Bhlhe40	N/A	N/A	N/A	24194598	JASPAR	mm9	-1	chr2	105882832	105882842
OREG0436372	Mus musculus	N/A	TRANSCRIPTION FACTOR BINDING SITE	N/A	N/A	N/A	Bhlhe40	N/A	N/A	N/A	24194598	JASPAR	mm10	1	chr2	28011445	28011455
OREG0436372	Mus musculus	N/A	TRANSCRIPTION FACTOR BINDING SITE	N/A	N/A	N/A	Bhlhe40	N/A	N/A	N/A	24194598	JASPAR	mm8	1	chr2	27833454	27833464
OREG0436372	Mus musculus	N/A	TRANSCRIPTION FACTOR BINDING SITE	N/A	N/A	N/A	Bhlhe40	N/A	N/A	N/A	24194598	JASPAR	mm9	1	chr2	27866965	27866975
OREG0436373	Mus musculus	N/A	TRANSCRIPTION FACTOR BINDING SITE	N/A	N/A	N/A	Bhlhe40	N/A	N/A	N/A	24194598	JASPAR	mm10	1	chr13	54886183	54886193
OREG0436373	Mus musculus	N/A	TRANSCRIPTION FACTOR BINDING SITE	N/A	N/A	N/A	Bhlhe40	N/A	N/A	N/A	24194598	JASPAR	mm8	1	chr13	54895805	54895815
OREG0436373	Mus musculus	N/A	TRANSCRIPTION FACTOR BINDING SITE	N/A	N/A	N/A	Bhlhe40	N/A	N/A	N/A	24194598	JASPAR	mm9	1	chr13	54987544	54987554
OREG0436374	Mus musculus	N/A	TRANSCRIPTION FACTOR BINDING SITE	N/A	N/A	N/A	Bhlhe40	N/A	N/A	N/A	24194598	JASPAR	mm10	-1	chr15	97988882	97988892
OREG0436374	Mus musculus	N/A	TRANSCRIPTION FACTOR BINDING SITE	N/A	N/A	N/A	Bhlhe40	N/A	N/A	N/A	24194598	JASPAR	mm8	-1	chr15	97816916	97816926
OREG0436374	Mus musculus	N/A	TRANSCRIPTION FACTOR BINDING SITE	N/A	N/A	N/A	Bhlhe40	N/A	N/A	N/A	24194598	JASPAR	mm9	-1	chr15	97819313	97819323
OREG0436375	Mus musculus	N/A	TRANSCRIPTION FACTOR BINDING SITE	N/A	N/A	N/A	Bhlhe40	N/A	N/A	N/A	24194598	JASPAR	mm10	-1	chr18	34208503	34208513
OREG0436375	Mus musculus	N/A	TRANSCRIPTION FACTOR BINDING SITE	N/A	N/A	N/A	Bhlhe40	N/A	N/A	N/A	24194598	JASPAR	mm8	-1	chr18	34333304	34333314
OREG0436375	Mus musculus	N/A	TRANSCRIPTION FACTOR BINDING SITE	N/A	N/A	N/A	Bhlhe40	N/A	N/A	N/A	24194598	JASPAR	mm9	-1	chr18	34368157	34368167
OREG0436376	Mus musculus	N/A	TRANSCRIPTION FACTOR BINDING SITE	N/A	N/A	N/A	Bhlhe40	N/A	N/A	N/A	24194598	JASPAR	mm10	1	chr2	146011456	146011466
OREG0436376	Mus musculus	N/A	TRANSCRIPTION FACTOR BINDING SITE	N/A	N/A	N/A	Bhlhe40	N/A	N/A	N/A	24194598	JASPAR	mm8	1	chr2	145702897	145702907
OREG0436376	Mus musculus	N/A	TRANSCRIPTION FACTOR BINDING SITE	N/A	N/A	N/A	Bhlhe40	N/A	N/A	N/A	24194598	JASPAR	mm9	1	chr2	145837192	145837202
OREG0436377	Mus musculus	N/A	TRANSCRIPTION FACTOR BINDING SITE	N/A	N/A	N/A	Bhlhe40	N/A	N/A	N/A	24194598	JASPAR	mm10	1	chr15	31170669	31170679
OREG0436377	Mus musculus	N/A	TRANSCRIPTION FACTOR BINDING SITE	N/A	N/A	N/A	Bhlhe40	N/A	N/A	N/A	24194598	JASPAR	mm8	1	chr15	31115258	31115268
OREG0436377	Mus musculus	N/A	TRANSCRIPTION FACTOR BINDING SITE	N/A	N/A	N/A	Bhlhe40	N/A	N/A	N/A	24194598	JASPAR	mm9	1	chr15	31100424	31100434
OREG0436378	Mus musculus	N/A	TRANSCRIPTION FACTOR BINDING SITE	N/A	N/A	N/A	Bhlhe40	N/A	N/A	N/A	24194598	JASPAR	mm10	-1	chr10	22930346	22930356
OREG0436378	Mus musculus	N/A	TRANSCRIPTION FACTOR BINDING SITE	N/A	N/A	N/A	Bhlhe40	N/A	N/A	N/A	24194598	JASPAR	mm8	-1	chr10	22619762	22619772
OREG0436378	Mus musculus	N/A	TRANSCRIPTION FACTOR BINDING SITE	N/A	N/A	N/A	Bhlhe40	N/A	N/A	N/A	24194598	JASPAR	mm9	-1	chr10	22650152	22650162
OREG0436379	Mus musculus	N/A	TRANSCRIPTION FACTOR BINDING SITE	N/A	N/A	N/A	Bhlhe40	N/A	N/A	N/A	24194598	JASPAR	mm10	-1	chr11	9314595	9314605
OREG0436379	Mus musculus	N/A	TRANSCRIPTION FACTOR BINDING SITE	N/A	N/A	N/A	Bhlhe40	N/A	N/A	N/A	24194598	JASPAR	mm8	-1	chr11	9214598	9214608
OREG0436379	Mus musculus	N/A	TRANSCRIPTION FACTOR BINDING SITE	N/A	N/A	N/A	Bhlhe40	N/A	N/A	N/A	24194598	JASPAR	mm9	-1	chr11	9214598	9214608
OREG0436380	Mus musculus	N/A	TRANSCRIPTION FACTOR BINDING SITE	N/A	N/A	N/A	Bhlhe40	N/A	N/A	N/A	24194598	JASPAR	mm10	1	chr14	75891200	75891210
OREG0436380	Mus musculus	N/A	TRANSCRIPTION FACTOR BINDING SITE	N/A	N/A	N/A	Bhlhe40	N/A	N/A	N/A	24194598	JASPAR	mm8	1	chr14	74625355	74625365
OREG0436380	Mus musculus	N/A	TRANSCRIPTION FACTOR BINDING SITE	N/A	N/A	N/A	Bhlhe40	N/A	N/A	N/A	24194598	JASPAR	mm9	1	chr14	76291007	76291017
OREG0436381	Mus musculus	N/A	TRANSCRIPTION FACTOR BINDING SITE	N/A	N/A	N/A	Bhlhe40	N/A	N/A	N/A	24194598	JASPAR	mm10	1	chr11	50032504	50032514
OREG0436381	Mus musculus	N/A	TRANSCRIPTION FACTOR BINDING SITE	N/A	N/A	N/A	Bhlhe40	N/A	N/A	N/A	24194598	JASPAR	mm8	1	chr11	49875927	49875937
OREG0436381	Mus musculus	N/A	TRANSCRIPTION FACTOR BINDING SITE	N/A	N/A	N/A	Bhlhe40	N/A	N/A	N/A	24194598	JASPAR	mm9	1	chr11	49846006	49846016
OREG0436382	Mus musculus	N/A	TRANSCRIPTION FACTOR BINDING SITE	N/A	N/A	N/A	Bhlhe40	N/A	N/A	N/A	24194598	JASPAR	mm10	1	chr3	19521024	19521034
OREG0436382	Mus musculus	N/A	TRANSCRIPTION FACTOR BINDING SITE	N/A	N/A	N/A	Bhlhe40	N/A	N/A	N/A	24194598	JASPAR	mm8	1	chr3	19713175	19713185
OREG0436382	Mus musculus	N/A	TRANSCRIPTION FACTOR BINDING SITE	N/A	N/A	N/A	Bhlhe40	N/A	N/A	N/A	24194598	JASPAR	mm9	1	chr3	19421024	19421034
OREG0436383	Mus musculus	N/A	TRANSCRIPTION FACTOR BINDING SITE	N/A	N/A	N/A	Bhlhe40	N/A	N/A	N/A	24194598	JASPAR	mm10	1	chr9	116212044	116212054
OREG0436383	Mus musculus	N/A	TRANSCRIPTION FACTOR BINDING SITE	N/A	N/A	N/A	Bhlhe40	N/A	N/A	N/A	24194598	JASPAR	mm8	1	chr9	116060742	116060752
OREG0436383	Mus musculus	N/A	TRANSCRIPTION FACTOR BINDING SITE	N/A	N/A	N/A	Bhlhe40	N/A	N/A	N/A	24194598	JASPAR	mm9	1	chr9	116121162	116121172
OREG0436384	Mus musculus	N/A	TRANSCRIPTION FACTOR BINDING SITE	N/A	N/A	N/A	Bhlhe40	N/A	N/A	N/A	24194598	JASPAR	mm10	1	chr15	77091306	77091316
OREG0436384	Mus musculus	N/A	TRANSCRIPTION FACTOR BINDING SITE	N/A	N/A	N/A	Bhlhe40	N/A	N/A	N/A	24194598	JASPAR	mm8	1	chr15	76918561	76918571
OREG0436384	Mus musculus	N/A	TRANSCRIPTION FACTOR BINDING SITE	N/A	N/A	N/A	Bhlhe40	N/A	N/A	N/A	24194598	JASPAR	mm9	1	chr15	76921736	76921746
OREG0436385	Mus musculus	N/A	TRANSCRIPTION FACTOR BINDING SITE	N/A	N/A	N/A	Bhlhe40	N/A	N/A	N/A	24194598	JASPAR	mm10	-1	chr2	28118349	28118359
OREG0436385	Mus musculus	N/A	TRANSCRIPTION FACTOR BINDING SITE	N/A	N/A	N/A	Bhlhe40	N/A	N/A	N/A	24194598	JASPAR	mm8	-1	chr2	27940358	27940368
OREG0436385	Mus musculus	N/A	TRANSCRIPTION FACTOR BINDING SITE	N/A	N/A	N/A	Bhlhe40	N/A	N/A	N/A	24194598	JASPAR	mm9	-1	chr2	27973869	27973879
OREG0436386	Mus musculus	N/A	TRANSCRIPTION FACTOR BINDING SITE	N/A	N/A	N/A	Bhlhe40	N/A	N/A	N/A	24194598	JASPAR	mm10	-1	chr2	34087593	34087603
OREG0436386	Mus musculus	N/A	TRANSCRIPTION FACTOR BINDING SITE	N/A	N/A	N/A	Bhlhe40	N/A	N/A	N/A	24194598	JASPAR	mm8	-1	chr2	33909602	33909612
OREG0436386	Mus musculus	N/A	TRANSCRIPTION FACTOR BINDING SITE	N/A	N/A	N/A	Bhlhe40	N/A	N/A	N/A	24194598	JASPAR	mm9	-1	chr2	33943113	33943123
OREG0436387	Mus musculus	N/A	TRANSCRIPTION FACTOR BINDING SITE	N/A	N/A	N/A	Bhlhe40	N/A	N/A	N/A	24194598	JASPAR	mm10	1	chr13	31799979	31799989
OREG0436387	Mus musculus	N/A	TRANSCRIPTION FACTOR BINDING SITE	N/A	N/A	N/A	Bhlhe40	N/A	N/A	N/A	24194598	JASPAR	mm8	1	chr13	31807444	31807454
OREG0436387	Mus musculus	N/A	TRANSCRIPTION FACTOR BINDING SITE	N/A	N/A	N/A	Bhlhe40	N/A	N/A	N/A	24194598	JASPAR	mm9	1	chr13	31891848	31891858
OREG0436388	Mus musculus	N/A	TRANSCRIPTION FACTOR BINDING SITE	N/A	N/A	N/A	Bhlhe40	N/A	N/A	N/A	24194598	JASPAR	mm10	-1	chr3	83983816	83983826
OREG0436388	Mus musculus	N/A	TRANSCRIPTION FACTOR BINDING SITE	N/A	N/A	N/A	Bhlhe40	N/A	N/A	N/A	24194598	JASPAR	mm8	-1	chr3	84069743	84069753
OREG0436388	Mus musculus	N/A	TRANSCRIPTION FACTOR BINDING SITE	N/A	N/A	N/A	Bhlhe40	N/A	N/A	N/A	24194598	JASPAR	mm9	-1	chr3	83787738	83787748
OREG0436389	Mus musculus	N/A	TRANSCRIPTION FACTOR BINDING SITE	N/A	N/A	N/A	Bhlhe40	N/A	N/A	N/A	24194598	JASPAR	mm10	1	chr3	83983831	83983841
OREG0436389	Mus musculus	N/A	TRANSCRIPTION FACTOR BINDING SITE	N/A	N/A	N/A	Bhlhe40	N/A	N/A	N/A	24194598	JASPAR	mm8	1	chr3	84069758	84069768
OREG0436389	Mus musculus	N/A	TRANSCRIPTION FACTOR BINDING SITE	N/A	N/A	N/A	Bhlhe40	N/A	N/A	N/A	24194598	JASPAR	mm9	1	chr3	83787753	83787763
OREG0436390	Mus musculus	N/A	TRANSCRIPTION FACTOR BINDING SITE	N/A	N/A	N/A	Bhlhe40	N/A	N/A	N/A	24194598	JASPAR	mm10	-1	chr7	27365769	27365779
OREG0436390	Mus musculus	N/A	TRANSCRIPTION FACTOR BINDING SITE	N/A	N/A	N/A	Bhlhe40	N/A	N/A	N/A	24194598	JASPAR	mm8	-1	chr7	27074529	27074539
OREG0436390	Mus musculus	N/A	TRANSCRIPTION FACTOR BINDING SITE	N/A	N/A	N/A	Bhlhe40	N/A	N/A	N/A	24194598	JASPAR	mm9	-1	chr7	28150788	28150798
OREG0436391	Mus musculus	N/A	TRANSCRIPTION FACTOR BINDING SITE	N/A	N/A	N/A	Bhlhe40	N/A	N/A	N/A	24194598	JASPAR	mm10	1	chr11	93554899	93554909
OREG0436391	Mus musculus	N/A	TRANSCRIPTION FACTOR BINDING SITE	N/A	N/A	N/A	Bhlhe40	N/A	N/A	N/A	24194598	JASPAR	mm8	1	chr11	93370989	93370999
OREG0436391	Mus musculus	N/A	TRANSCRIPTION FACTOR BINDING SITE	N/A	N/A	N/A	Bhlhe40	N/A	N/A	N/A	24194598	JASPAR	mm9	1	chr11	93416213	93416223
OREG0436392	Mus musculus	N/A	TRANSCRIPTION FACTOR BINDING SITE	N/A	N/A	N/A	Bhlhe40	N/A	N/A	N/A	24194598	JASPAR	mm10	1	chr13	91615119	91615129
OREG0436392	Mus musculus	N/A	TRANSCRIPTION FACTOR BINDING SITE	N/A	N/A	N/A	Bhlhe40	N/A	N/A	N/A	24194598	JASPAR	mm8	1	chr13	92089358	92089368
OREG0436392	Mus musculus	N/A	TRANSCRIPTION FACTOR BINDING SITE	N/A	N/A	N/A	Bhlhe40	N/A	N/A	N/A	24194598	JASPAR	mm9	1	chr13	91754724	91754734
OREG0436393	Mus musculus	N/A	TRANSCRIPTION FACTOR BINDING SITE	N/A	N/A	N/A	Bhlhe40	N/A	N/A	N/A	24194598	JASPAR	mm10	-1	chr8	89210660	89210670
OREG0436393	Mus musculus	N/A	TRANSCRIPTION FACTOR BINDING SITE	N/A	N/A	N/A	Bhlhe40	N/A	N/A	N/A	24194598	JASPAR	mm8	-1	chr8	92100765	92100775
OREG0436393	Mus musculus	N/A	TRANSCRIPTION FACTOR BINDING SITE	N/A	N/A	N/A	Bhlhe40	N/A	N/A	N/A	24194598	JASPAR	mm9	-1	chr8	91734559	91734569
OREG0436394	Mus musculus	N/A	TRANSCRIPTION FACTOR BINDING SITE	N/A	N/A	N/A	Bhlhe40	N/A	N/A	N/A	24194598	JASPAR	mm10	-1	chr2	49860177	49860187
OREG0436394	Mus musculus	N/A	TRANSCRIPTION FACTOR BINDING SITE	N/A	N/A	N/A	Bhlhe40	N/A	N/A	N/A	24194598	JASPAR	mm8	-1	chr2	49682186	49682196
OREG0436394	Mus musculus	N/A	TRANSCRIPTION FACTOR BINDING SITE	N/A	N/A	N/A	Bhlhe40	N/A	N/A	N/A	24194598	JASPAR	mm9	-1	chr2	49715697	49715707
OREG0436395	Mus musculus	N/A	TRANSCRIPTION FACTOR BINDING SITE	N/A	N/A	N/A	Bhlhe40	N/A	N/A	N/A	24194598	JASPAR	mm10	1	chr9	40840917	40840927
OREG0436395	Mus musculus	N/A	TRANSCRIPTION FACTOR BINDING SITE	N/A	N/A	N/A	Bhlhe40	N/A	N/A	N/A	24194598	JASPAR	mm8	1	chr9	40591986	40591996
OREG0436395	Mus musculus	N/A	TRANSCRIPTION FACTOR BINDING SITE	N/A	N/A	N/A	Bhlhe40	N/A	N/A	N/A	24194598	JASPAR	mm9	1	chr9	40649000	40649010
OREG0436396	Mus musculus	N/A	TRANSCRIPTION FACTOR BINDING SITE	N/A	N/A	N/A	Bhlhe40	N/A	N/A	N/A	24194598	JASPAR	mm10	1	chr4	106093884	106093894
OREG0436396	Mus musculus	N/A	TRANSCRIPTION FACTOR BINDING SITE	N/A	N/A	N/A	Bhlhe40	N/A	N/A	N/A	24194598	JASPAR	mm8	1	chr4	105591816	105591826
OREG0436396	Mus musculus	N/A	TRANSCRIPTION FACTOR BINDING SITE	N/A	N/A	N/A	Bhlhe40	N/A	N/A	N/A	24194598	JASPAR	mm9	1	chr4	105766489	105766499
OREG0436397	Mus musculus	N/A	TRANSCRIPTION FACTOR BINDING SITE	N/A	N/A	N/A	Bhlhe40	N/A	N/A	N/A	24194598	JASPAR	mm10	-1	chr4	106093948	106093958
OREG0436397	Mus musculus	N/A	TRANSCRIPTION FACTOR BINDING SITE	N/A	N/A	N/A	Bhlhe40	N/A	N/A	N/A	24194598	JASPAR	mm8	-1	chr4	105591880	105591890
OREG0436397	Mus musculus	N/A	TRANSCRIPTION FACTOR BINDING SITE	N/A	N/A	N/A	Bhlhe40	N/A	N/A	N/A	24194598	JASPAR	mm9	-1	chr4	105766553	105766563
OREG0436398	Mus musculus	N/A	TRANSCRIPTION FACTOR BINDING SITE	N/A	N/A	N/A	Bhlhe40	N/A	N/A	N/A	24194598	JASPAR	mm10	1	chr12	58707400	58707410
OREG0436398	Mus musculus	N/A	TRANSCRIPTION FACTOR BINDING SITE	N/A	N/A	N/A	Bhlhe40	N/A	N/A	N/A	24194598	JASPAR	mm8	1	chr12	59625412	59625422
OREG0436398	Mus musculus	N/A	TRANSCRIPTION FACTOR BINDING SITE	N/A	N/A	N/A	Bhlhe40	N/A	N/A	N/A	24194598	JASPAR	mm9	1	chr12	59808387	59808397
OREG0436399	Mus musculus	N/A	TRANSCRIPTION FACTOR BINDING SITE	N/A	N/A	N/A	Bhlhe40	N/A	N/A	N/A	24194598	JASPAR	mm10	-1	chr17	30458584	30458594
OREG0436399	Mus musculus	N/A	TRANSCRIPTION FACTOR BINDING SITE	N/A	N/A	N/A	Bhlhe40	N/A	N/A	N/A	24194598	JASPAR	mm8	-1	chr17	30185596	30185606
OREG0436399	Mus musculus	N/A	TRANSCRIPTION FACTOR BINDING SITE	N/A	N/A	N/A	Bhlhe40	N/A	N/A	N/A	24194598	JASPAR	mm9	-1	chr17	30595529	30595539
OREG0436400	Mus musculus	N/A	TRANSCRIPTION FACTOR BINDING SITE	N/A	N/A	N/A	Bhlhe40	N/A	N/A	N/A	24194598	JASPAR	mm10	1	chr15	66092308	66092318
OREG0436400	Mus musculus	N/A	TRANSCRIPTION FACTOR BINDING SITE	N/A	N/A	N/A	Bhlhe40	N/A	N/A	N/A	24194598	JASPAR	mm8	1	chr15	65921977	65921987
OREG0436400	Mus musculus	N/A	TRANSCRIPTION FACTOR BINDING SITE	N/A	N/A	N/A	Bhlhe40	N/A	N/A	N/A	24194598	JASPAR	mm9	1	chr15	65923870	65923880
OREG0436401	Mus musculus	N/A	TRANSCRIPTION FACTOR BINDING SITE	N/A	N/A	N/A	Bhlhe40	N/A	N/A	N/A	24194598	JASPAR	mm10	-1	chr1	133920805	133920815
OREG0436401	Mus musculus	N/A	TRANSCRIPTION FACTOR BINDING SITE	N/A	N/A	N/A	Bhlhe40	N/A	N/A	N/A	24194598	JASPAR	mm8	-1	chr1	135737216	135737226
OREG0436401	Mus musculus	N/A	TRANSCRIPTION FACTOR BINDING SITE	N/A	N/A	N/A	Bhlhe40	N/A	N/A	N/A	24194598	JASPAR	mm9	-1	chr1	135817382	135817392
OREG0436402	Mus musculus	N/A	TRANSCRIPTION FACTOR BINDING SITE	N/A	N/A	N/A	Bhlhe40	N/A	N/A	N/A	24194598	JASPAR	mm10	1	chr12	70869241	70869251
OREG0436402	Mus musculus	N/A	TRANSCRIPTION FACTOR BINDING SITE	N/A	N/A	N/A	Bhlhe40	N/A	N/A	N/A	24194598	JASPAR	mm8	1	chr12	71787846	71787856
OREG0436402	Mus musculus	N/A	TRANSCRIPTION FACTOR BINDING SITE	N/A	N/A	N/A	Bhlhe40	N/A	N/A	N/A	24194598	JASPAR	mm9	1	chr12	71970228	71970238
OREG0436403	Mus musculus	N/A	TRANSCRIPTION FACTOR BINDING SITE	N/A	N/A	N/A	Bhlhe40	N/A	N/A	N/A	24194598	JASPAR	mm10	-1	chr16	24961931	24961941
OREG0436403	Mus musculus	N/A	TRANSCRIPTION FACTOR BINDING SITE	N/A	N/A	N/A	Bhlhe40	N/A	N/A	N/A	24194598	JASPAR	mm8	-1	chr16	24877280	24877290
OREG0436403	Mus musculus	N/A	TRANSCRIPTION FACTOR BINDING SITE	N/A	N/A	N/A	Bhlhe40	N/A	N/A	N/A	24194598	JASPAR	mm9	-1	chr16	24962017	24962027
OREG0436404	Mus musculus	N/A	TRANSCRIPTION FACTOR BINDING SITE	N/A	N/A	N/A	Bhlhe40	N/A	N/A	N/A	24194598	JASPAR	mm10	-1	chr18	42691639	42691649
OREG0436404	Mus musculus	N/A	TRANSCRIPTION FACTOR BINDING SITE	N/A	N/A	N/A	Bhlhe40	N/A	N/A	N/A	24194598	JASPAR	mm8	-1	chr18	42817612	42817622
OREG0436404	Mus musculus	N/A	TRANSCRIPTION FACTOR BINDING SITE	N/A	N/A	N/A	Bhlhe40	N/A	N/A	N/A	24194598	JASPAR	mm9	-1	chr18	42851293	42851303
OREG0436405	Mus musculus	N/A	TRANSCRIPTION FACTOR BINDING SITE	N/A	N/A	N/A	Bhlhe40	N/A	N/A	N/A	24194598	JASPAR	mm10	-1	chr6	84153304	84153314
OREG0436405	Mus musculus	N/A	TRANSCRIPTION FACTOR BINDING SITE	N/A	N/A	N/A	Bhlhe40	N/A	N/A	N/A	24194598	JASPAR	mm8	-1	chr6	84118962	84118972
OREG0436405	Mus musculus	N/A	TRANSCRIPTION FACTOR BINDING SITE	N/A	N/A	N/A	Bhlhe40	N/A	N/A	N/A	24194598	JASPAR	mm9	-1	chr6	84103298	84103308
OREG0436406	Mus musculus	N/A	TRANSCRIPTION FACTOR BINDING SITE	N/A	N/A	N/A	Bhlhe40	N/A	N/A	N/A	24194598	JASPAR	mm10	-1	chr12	57638707	57638717
OREG0436406	Mus musculus	N/A	TRANSCRIPTION FACTOR BINDING SITE	N/A	N/A	N/A	Bhlhe40	N/A	N/A	N/A	24194598	JASPAR	mm8	-1	chr12	58556719	58556729
OREG0436406	Mus musculus	N/A	TRANSCRIPTION FACTOR BINDING SITE	N/A	N/A	N/A	Bhlhe40	N/A	N/A	N/A	24194598	JASPAR	mm9	-1	chr12	58739694	58739704
OREG0436407	Mus musculus	N/A	TRANSCRIPTION FACTOR BINDING SITE	N/A	N/A	N/A	Bhlhe40	N/A	N/A	N/A	24194598	JASPAR	mm10	1	chr19	58591845	58591855
OREG0436407	Mus musculus	N/A	TRANSCRIPTION FACTOR BINDING SITE	N/A	N/A	N/A	Bhlhe40	N/A	N/A	N/A	24194598	JASPAR	mm8	1	chr19	58645095	58645105
OREG0436407	Mus musculus	N/A	TRANSCRIPTION FACTOR BINDING SITE	N/A	N/A	N/A	Bhlhe40	N/A	N/A	N/A	24194598	JASPAR	mm9	1	chr19	58666335	58666345
OREG0436408	Mus musculus	N/A	TRANSCRIPTION FACTOR BINDING SITE	N/A	N/A	N/A	Bhlhe40	N/A	N/A	N/A	24194598	JASPAR	mm10	1	chr4	41653884	41653894
OREG0436408	Mus musculus	N/A	TRANSCRIPTION FACTOR BINDING SITE	N/A	N/A	N/A	Bhlhe40	N/A	N/A	N/A	24194598	JASPAR	mm8	1	chr4	41842553	41842563
OREG0436408	Mus musculus	N/A	TRANSCRIPTION FACTOR BINDING SITE	N/A	N/A	N/A	Bhlhe40	N/A	N/A	N/A	24194598	JASPAR	mm9	1	chr4	41600915	41600925
OREG0436409	Mus musculus	N/A	TRANSCRIPTION FACTOR BINDING SITE	N/A	N/A	N/A	Bhlhe40	N/A	N/A	N/A	24194598	JASPAR	mm10	-1	chr15	75743093	75743103
OREG0436409	Mus musculus	N/A	TRANSCRIPTION FACTOR BINDING SITE	N/A	N/A	N/A	Bhlhe40	N/A	N/A	N/A	24194598	JASPAR	mm8	-1	chr15	75570348	75570358
OREG0436409	Mus musculus	N/A	TRANSCRIPTION FACTOR BINDING SITE	N/A	N/A	N/A	Bhlhe40	N/A	N/A	N/A	24194598	JASPAR	mm9	-1	chr15	75573523	75573533
OREG0436410	Mus musculus	N/A	TRANSCRIPTION FACTOR BINDING SITE	N/A	N/A	N/A	Bhlhe40	N/A	N/A	N/A	24194598	JASPAR	mm10	-1	chr12	85729604	85729614
OREG0436410	Mus musculus	N/A	TRANSCRIPTION FACTOR BINDING SITE	N/A	N/A	N/A	Bhlhe40	N/A	N/A	N/A	24194598	JASPAR	mm8	-1	chr12	86618707	86618717
OREG0436410	Mus musculus	N/A	TRANSCRIPTION FACTOR BINDING SITE	N/A	N/A	N/A	Bhlhe40	N/A	N/A	N/A	24194598	JASPAR	mm9	-1	chr12	87070554	87070564
OREG0436411	Mus musculus	N/A	TRANSCRIPTION FACTOR BINDING SITE	N/A	N/A	N/A	Bhlhe40	N/A	N/A	N/A	24194598	JASPAR	mm10	1	chr2	8994692	8994702
OREG0436411	Mus musculus	N/A	TRANSCRIPTION FACTOR BINDING SITE	N/A	N/A	N/A	Bhlhe40	N/A	N/A	N/A	24194598	JASPAR	mm8	1	chr2	8912545	8912555
OREG0436411	Mus musculus	N/A	TRANSCRIPTION FACTOR BINDING SITE	N/A	N/A	N/A	Bhlhe40	N/A	N/A	N/A	24194598	JASPAR	mm9	1	chr2	8916319	8916329
OREG0436412	Mus musculus	N/A	TRANSCRIPTION FACTOR BINDING SITE	N/A	N/A	N/A	Bhlhe40	N/A	N/A	N/A	24194598	JASPAR	mm10	-1	chr12	21575918	21575928
OREG0436412	Mus musculus	N/A	TRANSCRIPTION FACTOR BINDING SITE	N/A	N/A	N/A	Bhlhe40	N/A	N/A	N/A	24194598	JASPAR	mm8	-1	chr12	21822408	21822418
OREG0436412	Mus musculus	N/A	TRANSCRIPTION FACTOR BINDING SITE	N/A	N/A	N/A	Bhlhe40	N/A	N/A	N/A	24194598	JASPAR	mm9	-1	chr12	21581779	21581789
OREG0436413	Mus musculus	N/A	TRANSCRIPTION FACTOR BINDING SITE	N/A	N/A	N/A	Bhlhe40	N/A	N/A	N/A	24194598	JASPAR	mm10	-1	chr16	5542051	5542061
OREG0436413	Mus musculus	N/A	TRANSCRIPTION FACTOR BINDING SITE	N/A	N/A	N/A	Bhlhe40	N/A	N/A	N/A	24194598	JASPAR	mm8	-1	chr16	5457372	5457382
OREG0436413	Mus musculus	N/A	TRANSCRIPTION FACTOR BINDING SITE	N/A	N/A	N/A	Bhlhe40	N/A	N/A	N/A	24194598	JASPAR	mm9	-1	chr16	5542144	5542154
OREG0436414	Mus musculus	N/A	TRANSCRIPTION FACTOR BINDING SITE	N/A	N/A	N/A	Bhlhe40	N/A	N/A	N/A	24194598	JASPAR	mm10	-1	chr19	43620922	43620932
OREG0436414	Mus musculus	N/A	TRANSCRIPTION FACTOR BINDING SITE	N/A	N/A	N/A	Bhlhe40	N/A	N/A	N/A	24194598	JASPAR	mm8	-1	chr19	43674233	43674243
OREG0436414	Mus musculus	N/A	TRANSCRIPTION FACTOR BINDING SITE	N/A	N/A	N/A	Bhlhe40	N/A	N/A	N/A	24194598	JASPAR	mm9	-1	chr19	43695412	43695422
OREG0436415	Mus musculus	N/A	TRANSCRIPTION FACTOR BINDING SITE	N/A	N/A	N/A	Bhlhe40	N/A	N/A	N/A	24194598	JASPAR	mm10	-1	chr17	30659262	30659272
OREG0436415	Mus musculus	N/A	TRANSCRIPTION FACTOR BINDING SITE	N/A	N/A	N/A	Bhlhe40	N/A	N/A	N/A	24194598	JASPAR	mm8	-1	chr17	30386274	30386284
OREG0436415	Mus musculus	N/A	TRANSCRIPTION FACTOR BINDING SITE	N/A	N/A	N/A	Bhlhe40	N/A	N/A	N/A	24194598	JASPAR	mm9	-1	chr17	30796207	30796217
OREG0436416	Mus musculus	N/A	TRANSCRIPTION FACTOR BINDING SITE	N/A	N/A	N/A	Bhlhe40	N/A	N/A	N/A	24194598	JASPAR	mm10	1	chr14	74657384	74657394
OREG0436416	Mus musculus	N/A	TRANSCRIPTION FACTOR BINDING SITE	N/A	N/A	N/A	Bhlhe40	N/A	N/A	N/A	24194598	JASPAR	mm8	1	chr14	73391539	73391549
OREG0436416	Mus musculus	N/A	TRANSCRIPTION FACTOR BINDING SITE	N/A	N/A	N/A	Bhlhe40	N/A	N/A	N/A	24194598	JASPAR	mm9	1	chr14	75057191	75057201
OREG0436417	Mus musculus	N/A	TRANSCRIPTION FACTOR BINDING SITE	N/A	N/A	N/A	Bhlhe40	N/A	N/A	N/A	24194598	JASPAR	mm10	-1	chr8	66384214	66384224
OREG0436417	Mus musculus	N/A	TRANSCRIPTION FACTOR BINDING SITE	N/A	N/A	N/A	Bhlhe40	N/A	N/A	N/A	24194598	JASPAR	mm8	-1	chr8	69313203	69313213
OREG0436417	Mus musculus	N/A	TRANSCRIPTION FACTOR BINDING SITE	N/A	N/A	N/A	Bhlhe40	N/A	N/A	N/A	24194598	JASPAR	mm9	-1	chr8	68908113	68908123
OREG0436418	Mus musculus	N/A	TRANSCRIPTION FACTOR BINDING SITE	N/A	N/A	N/A	Bhlhe40	N/A	N/A	N/A	24194598	JASPAR	mm10	1	chr8	87385245	87385255
OREG0436418	Mus musculus	N/A	TRANSCRIPTION FACTOR BINDING SITE	N/A	N/A	N/A	Bhlhe40	N/A	N/A	N/A	24194598	JASPAR	mm8	1	chr8	90275350	90275360
OREG0436418	Mus musculus	N/A	TRANSCRIPTION FACTOR BINDING SITE	N/A	N/A	N/A	Bhlhe40	N/A	N/A	N/A	24194598	JASPAR	mm9	1	chr8	89909144	89909154
OREG0436419	Mus musculus	N/A	TRANSCRIPTION FACTOR BINDING SITE	N/A	N/A	N/A	Bhlhe40	N/A	N/A	N/A	24194598	JASPAR	mm10	1	chr8	87385288	87385298
OREG0436419	Mus musculus	N/A	TRANSCRIPTION FACTOR BINDING SITE	N/A	N/A	N/A	Bhlhe40	N/A	N/A	N/A	24194598	JASPAR	mm8	1	chr8	90275393	90275403
OREG0436419	Mus musculus	N/A	TRANSCRIPTION FACTOR BINDING SITE	N/A	N/A	N/A	Bhlhe40	N/A	N/A	N/A	24194598	JASPAR	mm9	1	chr8	89909187	89909197
OREG0436420	Mus musculus	N/A	TRANSCRIPTION FACTOR BINDING SITE	N/A	N/A	N/A	Bhlhe40	N/A	N/A	N/A	24194598	JASPAR	mm10	-1	chr14	101934905	101934915
OREG0436420	Mus musculus	N/A	TRANSCRIPTION FACTOR BINDING SITE	N/A	N/A	N/A	Bhlhe40	N/A	N/A	N/A	24194598	JASPAR	mm8	-1	chr14	100821511	100821521
OREG0436420	Mus musculus	N/A	TRANSCRIPTION FACTOR BINDING SITE	N/A	N/A	N/A	Bhlhe40	N/A	N/A	N/A	24194598	JASPAR	mm9	-1	chr14	102334122	102334132
OREG0436421	Mus musculus	N/A	TRANSCRIPTION FACTOR BINDING SITE	N/A	N/A	N/A	Bhlhe40	N/A	N/A	N/A	24194598	JASPAR	mm10	-1	chr4	59380070	59380080
OREG0436421	Mus musculus	N/A	TRANSCRIPTION FACTOR BINDING SITE	N/A	N/A	N/A	Bhlhe40	N/A	N/A	N/A	24194598	JASPAR	mm8	-1	chr4	59474124	59474134
OREG0436421	Mus musculus	N/A	TRANSCRIPTION FACTOR BINDING SITE	N/A	N/A	N/A	Bhlhe40	N/A	N/A	N/A	24194598	JASPAR	mm9	-1	chr4	59392942	59392952
OREG0436422	Mus musculus	N/A	TRANSCRIPTION FACTOR BINDING SITE	N/A	N/A	N/A	Bhlhe40	N/A	N/A	N/A	24194598	JASPAR	mm10	-1	chr11	9191657	9191667
OREG0436422	Mus musculus	N/A	TRANSCRIPTION FACTOR BINDING SITE	N/A	N/A	N/A	Bhlhe40	N/A	N/A	N/A	24194598	JASPAR	mm8	-1	chr11	9091660	9091670
OREG0436422	Mus musculus	N/A	TRANSCRIPTION FACTOR BINDING SITE	N/A	N/A	N/A	Bhlhe40	N/A	N/A	N/A	24194598	JASPAR	mm9	-1	chr11	9091660	9091670
OREG0436423	Mus musculus	N/A	TRANSCRIPTION FACTOR BINDING SITE	N/A	N/A	N/A	Bhlhe40	N/A	N/A	N/A	24194598	JASPAR	mm10	1	chr1	120046637	120046647
OREG0436423	Mus musculus	N/A	TRANSCRIPTION FACTOR BINDING SITE	N/A	N/A	N/A	Bhlhe40	N/A	N/A	N/A	24194598	JASPAR	mm8	1	chr1	121874183	121874193
OREG0436423	Mus musculus	N/A	TRANSCRIPTION FACTOR BINDING SITE	N/A	N/A	N/A	Bhlhe40	N/A	N/A	N/A	24194598	JASPAR	mm9	1	chr1	121943214	121943224
OREG0436424	Mus musculus	N/A	TRANSCRIPTION FACTOR BINDING SITE	N/A	N/A	N/A	Bhlhe40	N/A	N/A	N/A	24194598	JASPAR	mm10	-1	chr13	58365686	58365696
OREG0436424	Mus musculus	N/A	TRANSCRIPTION FACTOR BINDING SITE	N/A	N/A	N/A	Bhlhe40	N/A	N/A	N/A	24194598	JASPAR	mm8	-1	chr13	58375309	58375319
OREG0436424	Mus musculus	N/A	TRANSCRIPTION FACTOR BINDING SITE	N/A	N/A	N/A	Bhlhe40	N/A	N/A	N/A	24194598	JASPAR	mm9	-1	chr13	58467047	58467057
OREG0436425	Mus musculus	N/A	TRANSCRIPTION FACTOR BINDING SITE	N/A	N/A	N/A	Bhlhe40	N/A	N/A	N/A	24194598	JASPAR	mm10	1	chr13	58365715	58365725
OREG0436425	Mus musculus	N/A	TRANSCRIPTION FACTOR BINDING SITE	N/A	N/A	N/A	Bhlhe40	N/A	N/A	N/A	24194598	JASPAR	mm8	1	chr13	58375338	58375348
OREG0436425	Mus musculus	N/A	TRANSCRIPTION FACTOR BINDING SITE	N/A	N/A	N/A	Bhlhe40	N/A	N/A	N/A	24194598	JASPAR	mm9	1	chr13	58467076	58467086
OREG0436426	Mus musculus	N/A	TRANSCRIPTION FACTOR BINDING SITE	N/A	N/A	N/A	Bhlhe40	N/A	N/A	N/A	24194598	JASPAR	mm10	1	chr17	26411485	26411495
OREG0436426	Mus musculus	N/A	TRANSCRIPTION FACTOR BINDING SITE	N/A	N/A	N/A	Bhlhe40	N/A	N/A	N/A	24194598	JASPAR	mm8	1	chr17	26139085	26139095
OREG0436426	Mus musculus	N/A	TRANSCRIPTION FACTOR BINDING SITE	N/A	N/A	N/A	Bhlhe40	N/A	N/A	N/A	24194598	JASPAR	mm9	1	chr17	26548430	26548440
OREG0436427	Mus musculus	N/A	TRANSCRIPTION FACTOR BINDING SITE	N/A	N/A	N/A	Bhlhe40	N/A	N/A	N/A	24194598	JASPAR	mm10	-1	chr10	10626959	10626969
OREG0436427	Mus musculus	N/A	TRANSCRIPTION FACTOR BINDING SITE	N/A	N/A	N/A	Bhlhe40	N/A	N/A	N/A	24194598	JASPAR	mm8	-1	chr10	10317149	10317159
OREG0436427	Mus musculus	N/A	TRANSCRIPTION FACTOR BINDING SITE	N/A	N/A	N/A	Bhlhe40	N/A	N/A	N/A	24194598	JASPAR	mm9	-1	chr10	10346757	10346767
OREG0436428	Mus musculus	N/A	TRANSCRIPTION FACTOR BINDING SITE	N/A	N/A	N/A	Bhlhe40	N/A	N/A	N/A	24194598	JASPAR	mm10	1	chr18	42603460	42603470
OREG0436428	Mus musculus	N/A	TRANSCRIPTION FACTOR BINDING SITE	N/A	N/A	N/A	Bhlhe40	N/A	N/A	N/A	24194598	JASPAR	mm8	1	chr18	42729433	42729443
OREG0436428	Mus musculus	N/A	TRANSCRIPTION FACTOR BINDING SITE	N/A	N/A	N/A	Bhlhe40	N/A	N/A	N/A	24194598	JASPAR	mm9	1	chr18	42763114	42763124
OREG0436429	Mus musculus	N/A	TRANSCRIPTION FACTOR BINDING SITE	N/A	N/A	N/A	Bhlhe40	N/A	N/A	N/A	24194598	JASPAR	mm10	-1	chr17	88762150	88762160
OREG0436429	Mus musculus	N/A	TRANSCRIPTION FACTOR BINDING SITE	N/A	N/A	N/A	Bhlhe40	N/A	N/A	N/A	24194598	JASPAR	mm8	-1	chr17	88670476	88670486
OREG0436429	Mus musculus	N/A	TRANSCRIPTION FACTOR BINDING SITE	N/A	N/A	N/A	Bhlhe40	N/A	N/A	N/A	24194598	JASPAR	mm9	-1	chr17	89161490	89161500
OREG0436430	Mus musculus	N/A	TRANSCRIPTION FACTOR BINDING SITE	N/A	N/A	N/A	Bhlhe40	N/A	N/A	N/A	24194598	JASPAR	mm10	1	chr13	21162769	21162779
OREG0436430	Mus musculus	N/A	TRANSCRIPTION FACTOR BINDING SITE	N/A	N/A	N/A	Bhlhe40	N/A	N/A	N/A	24194598	JASPAR	mm8	1	chr13	21170234	21170244
OREG0436430	Mus musculus	N/A	TRANSCRIPTION FACTOR BINDING SITE	N/A	N/A	N/A	Bhlhe40	N/A	N/A	N/A	24194598	JASPAR	mm9	1	chr13	21254638	21254648
OREG0436431	Mus musculus	N/A	TRANSCRIPTION FACTOR BINDING SITE	N/A	N/A	N/A	Bhlhe40	N/A	N/A	N/A	24194598	JASPAR	mm10	1	chr13	51570254	51570264
OREG0436431	Mus musculus	N/A	TRANSCRIPTION FACTOR BINDING SITE	N/A	N/A	N/A	Bhlhe40	N/A	N/A	N/A	24194598	JASPAR	mm8	1	chr13	51582750	51582760
OREG0436431	Mus musculus	N/A	TRANSCRIPTION FACTOR BINDING SITE	N/A	N/A	N/A	Bhlhe40	N/A	N/A	N/A	24194598	JASPAR	mm9	1	chr13	51665623	51665633
OREG0436432	Mus musculus	N/A	TRANSCRIPTION FACTOR BINDING SITE	N/A	N/A	N/A	Bhlhe40	N/A	N/A	N/A	24194598	JASPAR	mm10	1	chr7	127264461	127264471
OREG0436432	Mus musculus	N/A	TRANSCRIPTION FACTOR BINDING SITE	N/A	N/A	N/A	Bhlhe40	N/A	N/A	N/A	24194598	JASPAR	mm8	1	chr7	127055609	127055619
OREG0436432	Mus musculus	N/A	TRANSCRIPTION FACTOR BINDING SITE	N/A	N/A	N/A	Bhlhe40	N/A	N/A	N/A	24194598	JASPAR	mm9	1	chr7	134407975	134407985
OREG0436433	Mus musculus	N/A	TRANSCRIPTION FACTOR BINDING SITE	N/A	N/A	N/A	Bhlhe40	N/A	N/A	N/A	24194598	JASPAR	mm10	1	chr9	43504840	43504850
OREG0436433	Mus musculus	N/A	TRANSCRIPTION FACTOR BINDING SITE	N/A	N/A	N/A	Bhlhe40	N/A	N/A	N/A	24194598	JASPAR	mm8	1	chr9	43255835	43255845
OREG0436433	Mus musculus	N/A	TRANSCRIPTION FACTOR BINDING SITE	N/A	N/A	N/A	Bhlhe40	N/A	N/A	N/A	24194598	JASPAR	mm9	1	chr9	43312923	43312933
OREG0436434	Mus musculus	N/A	TRANSCRIPTION FACTOR BINDING SITE	N/A	N/A	N/A	Bhlhe40	N/A	N/A	N/A	24194598	JASPAR	mm10	1	chr13	31500731	31500741
OREG0436434	Mus musculus	N/A	TRANSCRIPTION FACTOR BINDING SITE	N/A	N/A	N/A	Bhlhe40	N/A	N/A	N/A	24194598	JASPAR	mm8	1	chr13	31508196	31508206
OREG0436434	Mus musculus	N/A	TRANSCRIPTION FACTOR BINDING SITE	N/A	N/A	N/A	Bhlhe40	N/A	N/A	N/A	24194598	JASPAR	mm9	1	chr13	31592600	31592610
OREG0436435	Mus musculus	N/A	TRANSCRIPTION FACTOR BINDING SITE	N/A	N/A	N/A	Bhlhe40	N/A	N/A	N/A	24194598	JASPAR	mm10	1	chr19	25447576	25447586
OREG0436435	Mus musculus	N/A	TRANSCRIPTION FACTOR BINDING SITE	N/A	N/A	N/A	Bhlhe40	N/A	N/A	N/A	24194598	JASPAR	mm8	1	chr19	25514673	25514683
OREG0436435	Mus musculus	N/A	TRANSCRIPTION FACTOR BINDING SITE	N/A	N/A	N/A	Bhlhe40	N/A	N/A	N/A	24194598	JASPAR	mm9	1	chr19	25522066	25522076
OREG0436436	Mus musculus	N/A	TRANSCRIPTION FACTOR BINDING SITE	N/A	N/A	N/A	Bhlhe40	N/A	N/A	N/A	24194598	JASPAR	mm10	1	chr15	84121247	84121257
OREG0436436	Mus musculus	N/A	TRANSCRIPTION FACTOR BINDING SITE	N/A	N/A	N/A	Bhlhe40	N/A	N/A	N/A	24194598	JASPAR	mm8	1	chr15	83949013	83949023
OREG0436436	Mus musculus	N/A	TRANSCRIPTION FACTOR BINDING SITE	N/A	N/A	N/A	Bhlhe40	N/A	N/A	N/A	24194598	JASPAR	mm9	1	chr15	83951677	83951687
OREG0436437	Mus musculus	N/A	TRANSCRIPTION FACTOR BINDING SITE	N/A	N/A	N/A	Bhlhe40	N/A	N/A	N/A	24194598	JASPAR	mm10	1	chr4	16252934	16252944
OREG0436437	Mus musculus	N/A	TRANSCRIPTION FACTOR BINDING SITE	N/A	N/A	N/A	Bhlhe40	N/A	N/A	N/A	24194598	JASPAR	mm8	1	chr4	16180081	16180091
OREG0436437	Mus musculus	N/A	TRANSCRIPTION FACTOR BINDING SITE	N/A	N/A	N/A	Bhlhe40	N/A	N/A	N/A	24194598	JASPAR	mm9	1	chr4	16180081	16180091
OREG0436438	Mus musculus	N/A	TRANSCRIPTION FACTOR BINDING SITE	N/A	N/A	N/A	Bhlhe40	N/A	N/A	N/A	24194598	JASPAR	mm10	1	chr10	76808556	76808566
OREG0436438	Mus musculus	N/A	TRANSCRIPTION FACTOR BINDING SITE	N/A	N/A	N/A	Bhlhe40	N/A	N/A	N/A	24194598	JASPAR	mm8	1	chr10	76252272	76252282
OREG0436438	Mus musculus	N/A	TRANSCRIPTION FACTOR BINDING SITE	N/A	N/A	N/A	Bhlhe40	N/A	N/A	N/A	24194598	JASPAR	mm9	1	chr10	76271301	76271311
OREG0436439	Mus musculus	N/A	TRANSCRIPTION FACTOR BINDING SITE	N/A	N/A	N/A	Bhlhe40	N/A	N/A	N/A	24194598	JASPAR	mm10	1	chr10	121653594	121653604
OREG0436439	Mus musculus	N/A	TRANSCRIPTION FACTOR BINDING SITE	N/A	N/A	N/A	Bhlhe40	N/A	N/A	N/A	24194598	JASPAR	mm8	1	chr10	121056654	121056664
OREG0436439	Mus musculus	N/A	TRANSCRIPTION FACTOR BINDING SITE	N/A	N/A	N/A	Bhlhe40	N/A	N/A	N/A	24194598	JASPAR	mm9	1	chr10	121090650	121090660
OREG0436440	Mus musculus	N/A	TRANSCRIPTION FACTOR BINDING SITE	N/A	N/A	N/A	Bhlhe40	N/A	N/A	N/A	24194598	JASPAR	mm10	-1	chr7	117858721	117858731
OREG0436440	Mus musculus	N/A	TRANSCRIPTION FACTOR BINDING SITE	N/A	N/A	N/A	Bhlhe40	N/A	N/A	N/A	24194598	JASPAR	mm8	-1	chr7	117649870	117649880
OREG0436440	Mus musculus	N/A	TRANSCRIPTION FACTOR BINDING SITE	N/A	N/A	N/A	Bhlhe40	N/A	N/A	N/A	24194598	JASPAR	mm9	-1	chr7	125002235	125002245
OREG0436441	Mus musculus	N/A	TRANSCRIPTION FACTOR BINDING SITE	N/A	N/A	N/A	Bhlhe40	N/A	N/A	N/A	24194598	JASPAR	mm10	-1	chr2	52463427	52463437
OREG0436441	Mus musculus	N/A	TRANSCRIPTION FACTOR BINDING SITE	N/A	N/A	N/A	Bhlhe40	N/A	N/A	N/A	24194598	JASPAR	mm8	-1	chr2	52285436	52285446
OREG0436441	Mus musculus	N/A	TRANSCRIPTION FACTOR BINDING SITE	N/A	N/A	N/A	Bhlhe40	N/A	N/A	N/A	24194598	JASPAR	mm9	-1	chr2	52318947	52318957
OREG0436442	Mus musculus	N/A	TRANSCRIPTION FACTOR BINDING SITE	N/A	N/A	N/A	Bhlhe40	N/A	N/A	N/A	24194598	JASPAR	mm10	-1	chr11	111176536	111176546
OREG0436442	Mus musculus	N/A	TRANSCRIPTION FACTOR BINDING SITE	N/A	N/A	N/A	Bhlhe40	N/A	N/A	N/A	24194598	JASPAR	mm8	-1	chr11	110992626	110992636
OREG0436442	Mus musculus	N/A	TRANSCRIPTION FACTOR BINDING SITE	N/A	N/A	N/A	Bhlhe40	N/A	N/A	N/A	24194598	JASPAR	mm9	-1	chr11	111037850	111037860
OREG0436443	Mus musculus	N/A	TRANSCRIPTION FACTOR BINDING SITE	N/A	N/A	N/A	Bhlhe40	N/A	N/A	N/A	24194598	JASPAR	mm10	1	chr11	111176548	111176558
OREG0436443	Mus musculus	N/A	TRANSCRIPTION FACTOR BINDING SITE	N/A	N/A	N/A	Bhlhe40	N/A	N/A	N/A	24194598	JASPAR	mm8	1	chr11	110992638	110992648
OREG0436443	Mus musculus	N/A	TRANSCRIPTION FACTOR BINDING SITE	N/A	N/A	N/A	Bhlhe40	N/A	N/A	N/A	24194598	JASPAR	mm9	1	chr11	111037862	111037872
OREG0436444	Mus musculus	N/A	TRANSCRIPTION FACTOR BINDING SITE	N/A	N/A	N/A	Bhlhe40	N/A	N/A	N/A	24194598	JASPAR	mm10	-1	chr1	81304744	81304754
OREG0436444	Mus musculus	N/A	TRANSCRIPTION FACTOR BINDING SITE	N/A	N/A	N/A	Bhlhe40	N/A	N/A	N/A	24194598	JASPAR	mm8	-1	chr1	81183768	81183778
OREG0436444	Mus musculus	N/A	TRANSCRIPTION FACTOR BINDING SITE	N/A	N/A	N/A	Bhlhe40	N/A	N/A	N/A	24194598	JASPAR	mm9	-1	chr1	81301319	81301329
OREG0436445	Mus musculus	N/A	TRANSCRIPTION FACTOR BINDING SITE	N/A	N/A	N/A	Bhlhe40	N/A	N/A	N/A	24194598	JASPAR	mm10	-1	chr1	81304774	81304784
OREG0436445	Mus musculus	N/A	TRANSCRIPTION FACTOR BINDING SITE	N/A	N/A	N/A	Bhlhe40	N/A	N/A	N/A	24194598	JASPAR	mm8	-1	chr1	81183798	81183808
OREG0436445	Mus musculus	N/A	TRANSCRIPTION FACTOR BINDING SITE	N/A	N/A	N/A	Bhlhe40	N/A	N/A	N/A	24194598	JASPAR	mm9	-1	chr1	81301349	81301359
OREG0436446	Mus musculus	N/A	TRANSCRIPTION FACTOR BINDING SITE	N/A	N/A	N/A	Bhlhe40	N/A	N/A	N/A	24194598	JASPAR	mm10	1	chr13	99839897	99839907
OREG0436446	Mus musculus	N/A	TRANSCRIPTION FACTOR BINDING SITE	N/A	N/A	N/A	Bhlhe40	N/A	N/A	N/A	24194598	JASPAR	mm8	1	chr13	100940054	100940064
OREG0436446	Mus musculus	N/A	TRANSCRIPTION FACTOR BINDING SITE	N/A	N/A	N/A	Bhlhe40	N/A	N/A	N/A	24194598	JASPAR	mm9	1	chr13	100609852	100609862
OREG0436447	Mus musculus	N/A	TRANSCRIPTION FACTOR BINDING SITE	N/A	N/A	N/A	Bhlhe40	N/A	N/A	N/A	24194598	JASPAR	mm10	-1	chr9	43373562	43373572
OREG0436447	Mus musculus	N/A	TRANSCRIPTION FACTOR BINDING SITE	N/A	N/A	N/A	Bhlhe40	N/A	N/A	N/A	24194598	JASPAR	mm8	-1	chr9	43124557	43124567
OREG0436447	Mus musculus	N/A	TRANSCRIPTION FACTOR BINDING SITE	N/A	N/A	N/A	Bhlhe40	N/A	N/A	N/A	24194598	JASPAR	mm9	-1	chr9	43181645	43181655
OREG0436448	Mus musculus	N/A	TRANSCRIPTION FACTOR BINDING SITE	N/A	N/A	N/A	Bhlhe40	N/A	N/A	N/A	24194598	JASPAR	mm10	-1	chr10	42278205	42278215
OREG0436448	Mus musculus	N/A	TRANSCRIPTION FACTOR BINDING SITE	N/A	N/A	N/A	Bhlhe40	N/A	N/A	N/A	24194598	JASPAR	mm8	-1	chr10	41966620	41966630
OREG0436448	Mus musculus	N/A	TRANSCRIPTION FACTOR BINDING SITE	N/A	N/A	N/A	Bhlhe40	N/A	N/A	N/A	24194598	JASPAR	mm9	-1	chr10	41998011	41998021
OREG0436449	Mus musculus	N/A	TRANSCRIPTION FACTOR BINDING SITE	N/A	N/A	N/A	Bhlhe40	N/A	N/A	N/A	24194598	JASPAR	mm10	1	chr16	30064340	30064350
OREG0436449	Mus musculus	N/A	TRANSCRIPTION FACTOR BINDING SITE	N/A	N/A	N/A	Bhlhe40	N/A	N/A	N/A	24194598	JASPAR	mm8	1	chr16	29984087	29984097
OREG0436449	Mus musculus	N/A	TRANSCRIPTION FACTOR BINDING SITE	N/A	N/A	N/A	Bhlhe40	N/A	N/A	N/A	24194598	JASPAR	mm9	1	chr16	30064426	30064436
OREG0436450	Mus musculus	N/A	TRANSCRIPTION FACTOR BINDING SITE	N/A	N/A	N/A	Bhlhe40	N/A	N/A	N/A	24194598	JASPAR	mm10	-1	chr13	45883847	45883857
OREG0436450	Mus musculus	N/A	TRANSCRIPTION FACTOR BINDING SITE	N/A	N/A	N/A	Bhlhe40	N/A	N/A	N/A	24194598	JASPAR	mm8	-1	chr13	45894819	45894829
OREG0436450	Mus musculus	N/A	TRANSCRIPTION FACTOR BINDING SITE	N/A	N/A	N/A	Bhlhe40	N/A	N/A	N/A	24194598	JASPAR	mm9	-1	chr13	45979216	45979226
OREG0436451	Mus musculus	N/A	TRANSCRIPTION FACTOR BINDING SITE	N/A	N/A	N/A	Bhlhe40	N/A	N/A	N/A	24194598	JASPAR	mm10	1	chr11	101316167	101316177
OREG0436451	Mus musculus	N/A	TRANSCRIPTION FACTOR BINDING SITE	N/A	N/A	N/A	Bhlhe40	N/A	N/A	N/A	24194598	JASPAR	mm8	1	chr11	101132257	101132267
OREG0436451	Mus musculus	N/A	TRANSCRIPTION FACTOR BINDING SITE	N/A	N/A	N/A	Bhlhe40	N/A	N/A	N/A	24194598	JASPAR	mm9	1	chr11	101177481	101177491
OREG0436452	Mus musculus	N/A	TRANSCRIPTION FACTOR BINDING SITE	N/A	N/A	N/A	Bhlhe40	N/A	N/A	N/A	24194598	JASPAR	mm10	1	chr6	83456582	83456592
OREG0436452	Mus musculus	N/A	TRANSCRIPTION FACTOR BINDING SITE	N/A	N/A	N/A	Bhlhe40	N/A	N/A	N/A	24194598	JASPAR	mm8	1	chr6	83422240	83422250
OREG0436452	Mus musculus	N/A	TRANSCRIPTION FACTOR BINDING SITE	N/A	N/A	N/A	Bhlhe40	N/A	N/A	N/A	24194598	JASPAR	mm9	1	chr6	83406576	83406586
OREG0436453	Mus musculus	N/A	TRANSCRIPTION FACTOR BINDING SITE	N/A	N/A	N/A	Bhlhe40	N/A	N/A	N/A	24194598	JASPAR	mm10	-1	chr6	83456621	83456631
OREG0436453	Mus musculus	N/A	TRANSCRIPTION FACTOR BINDING SITE	N/A	N/A	N/A	Bhlhe40	N/A	N/A	N/A	24194598	JASPAR	mm8	-1	chr6	83422279	83422289
OREG0436453	Mus musculus	N/A	TRANSCRIPTION FACTOR BINDING SITE	N/A	N/A	N/A	Bhlhe40	N/A	N/A	N/A	24194598	JASPAR	mm9	-1	chr6	83406615	83406625
OREG0436454	Mus musculus	N/A	TRANSCRIPTION FACTOR BINDING SITE	N/A	N/A	N/A	Bhlhe40	N/A	N/A	N/A	24194598	JASPAR	mm10	-1	chr4	46452708	46452718
OREG0436454	Mus musculus	N/A	TRANSCRIPTION FACTOR BINDING SITE	N/A	N/A	N/A	Bhlhe40	N/A	N/A	N/A	24194598	JASPAR	mm8	-1	chr4	46473808	46473818
OREG0436454	Mus musculus	N/A	TRANSCRIPTION FACTOR BINDING SITE	N/A	N/A	N/A	Bhlhe40	N/A	N/A	N/A	24194598	JASPAR	mm9	-1	chr4	46465580	46465590
OREG0436455	Mus musculus	N/A	TRANSCRIPTION FACTOR BINDING SITE	N/A	N/A	N/A	Bhlhe40	N/A	N/A	N/A	24194598	JASPAR	mm10	-1	chr1	121567911	121567921
OREG0436455	Mus musculus	N/A	TRANSCRIPTION FACTOR BINDING SITE	N/A	N/A	N/A	Bhlhe40	N/A	N/A	N/A	24194598	JASPAR	mm8	-1	chr1	123395457	123395467
OREG0436455	Mus musculus	N/A	TRANSCRIPTION FACTOR BINDING SITE	N/A	N/A	N/A	Bhlhe40	N/A	N/A	N/A	24194598	JASPAR	mm9	-1	chr1	123464488	123464498
OREG0436456	Mus musculus	N/A	TRANSCRIPTION FACTOR BINDING SITE	N/A	N/A	N/A	Bhlhe40	N/A	N/A	N/A	24194598	JASPAR	mm10	1	chr2	6322610	6322620
OREG0436456	Mus musculus	N/A	TRANSCRIPTION FACTOR BINDING SITE	N/A	N/A	N/A	Bhlhe40	N/A	N/A	N/A	24194598	JASPAR	mm8	1	chr2	6239882	6239892
OREG0436456	Mus musculus	N/A	TRANSCRIPTION FACTOR BINDING SITE	N/A	N/A	N/A	Bhlhe40	N/A	N/A	N/A	24194598	JASPAR	mm9	1	chr2	6243656	6243666
OREG0436457	Mus musculus	N/A	TRANSCRIPTION FACTOR BINDING SITE	N/A	N/A	N/A	Bhlhe40	N/A	N/A	N/A	24194598	JASPAR	mm10	1	chr14	24487046	24487056
OREG0436457	Mus musculus	N/A	TRANSCRIPTION FACTOR BINDING SITE	N/A	N/A	N/A	Bhlhe40	N/A	N/A	N/A	24194598	JASPAR	mm8	1	chr14	23319511	23319521
OREG0436457	Mus musculus	N/A	TRANSCRIPTION FACTOR BINDING SITE	N/A	N/A	N/A	Bhlhe40	N/A	N/A	N/A	24194598	JASPAR	mm9	1	chr14	25306268	25306278
OREG0436458	Mus musculus	N/A	TRANSCRIPTION FACTOR BINDING SITE	N/A	N/A	N/A	Bhlhe40	N/A	N/A	N/A	24194598	JASPAR	mm10	1	chr11	114723241	114723251
OREG0436458	Mus musculus	N/A	TRANSCRIPTION FACTOR BINDING SITE	N/A	N/A	N/A	Bhlhe40	N/A	N/A	N/A	24194598	JASPAR	mm8	1	chr11	114539331	114539341
OREG0436458	Mus musculus	N/A	TRANSCRIPTION FACTOR BINDING SITE	N/A	N/A	N/A	Bhlhe40	N/A	N/A	N/A	24194598	JASPAR	mm9	1	chr11	114584555	114584565
OREG0436459	Mus musculus	N/A	TRANSCRIPTION FACTOR BINDING SITE	N/A	N/A	N/A	Bhlhe40	N/A	N/A	N/A	24194598	JASPAR	mm10	1	chr7	16784622	16784632
OREG0436459	Mus musculus	N/A	TRANSCRIPTION FACTOR BINDING SITE	N/A	N/A	N/A	Bhlhe40	N/A	N/A	N/A	24194598	JASPAR	mm8	1	chr7	15943144	15943154
OREG0436459	Mus musculus	N/A	TRANSCRIPTION FACTOR BINDING SITE	N/A	N/A	N/A	Bhlhe40	N/A	N/A	N/A	24194598	JASPAR	mm9	1	chr7	17369971	17369981
OREG0436460	Mus musculus	N/A	TRANSCRIPTION FACTOR BINDING SITE	N/A	N/A	N/A	Bhlhe40	N/A	N/A	N/A	24194598	JASPAR	mm10	-1	chr11	99099189	99099199
OREG0436460	Mus musculus	N/A	TRANSCRIPTION FACTOR BINDING SITE	N/A	N/A	N/A	Bhlhe40	N/A	N/A	N/A	24194598	JASPAR	mm8	-1	chr11	98915279	98915289
OREG0436460	Mus musculus	N/A	TRANSCRIPTION FACTOR BINDING SITE	N/A	N/A	N/A	Bhlhe40	N/A	N/A	N/A	24194598	JASPAR	mm9	-1	chr11	98960503	98960513
OREG0436461	Mus musculus	N/A	TRANSCRIPTION FACTOR BINDING SITE	N/A	N/A	N/A	Bhlhe40	N/A	N/A	N/A	24194598	JASPAR	mm10	-1	chr13	54104075	54104085
OREG0436461	Mus musculus	N/A	TRANSCRIPTION FACTOR BINDING SITE	N/A	N/A	N/A	Bhlhe40	N/A	N/A	N/A	24194598	JASPAR	mm8	-1	chr13	54113696	54113706
OREG0436461	Mus musculus	N/A	TRANSCRIPTION FACTOR BINDING SITE	N/A	N/A	N/A	Bhlhe40	N/A	N/A	N/A	24194598	JASPAR	mm9	-1	chr13	54199444	54199454
OREG0436462	Mus musculus	N/A	TRANSCRIPTION FACTOR BINDING SITE	N/A	N/A	N/A	Bhlhe40	N/A	N/A	N/A	24194598	JASPAR	mm10	1	chr11	33767317	33767327
OREG0436462	Mus musculus	N/A	TRANSCRIPTION FACTOR BINDING SITE	N/A	N/A	N/A	Bhlhe40	N/A	N/A	N/A	24194598	JASPAR	mm8	1	chr11	33667317	33667327
OREG0436462	Mus musculus	N/A	TRANSCRIPTION FACTOR BINDING SITE	N/A	N/A	N/A	Bhlhe40	N/A	N/A	N/A	24194598	JASPAR	mm9	1	chr11	33667317	33667327
OREG0436463	Mus musculus	N/A	TRANSCRIPTION FACTOR BINDING SITE	N/A	N/A	N/A	Bhlhe40	N/A	N/A	N/A	24194598	JASPAR	mm10	-1	chr6	38710692	38710702
OREG0436463	Mus musculus	N/A	TRANSCRIPTION FACTOR BINDING SITE	N/A	N/A	N/A	Bhlhe40	N/A	N/A	N/A	24194598	JASPAR	mm8	-1	chr6	38640299	38640309
OREG0436463	Mus musculus	N/A	TRANSCRIPTION FACTOR BINDING SITE	N/A	N/A	N/A	Bhlhe40	N/A	N/A	N/A	24194598	JASPAR	mm9	-1	chr6	38660691	38660701
OREG0436464	Mus musculus	N/A	TRANSCRIPTION FACTOR BINDING SITE	N/A	N/A	N/A	Bhlhe40	N/A	N/A	N/A	24194598	JASPAR	mm10	-1	chr17	31832040	31832050
OREG0436464	Mus musculus	N/A	TRANSCRIPTION FACTOR BINDING SITE	N/A	N/A	N/A	Bhlhe40	N/A	N/A	N/A	24194598	JASPAR	mm8	-1	chr17	31560750	31560760
OREG0436464	Mus musculus	N/A	TRANSCRIPTION FACTOR BINDING SITE	N/A	N/A	N/A	Bhlhe40	N/A	N/A	N/A	24194598	JASPAR	mm9	-1	chr17	31968985	31968995
OREG0436465	Mus musculus	N/A	TRANSCRIPTION FACTOR BINDING SITE	N/A	N/A	N/A	Bhlhe40	N/A	N/A	N/A	24194598	JASPAR	mm10	1	chr10	83360014	83360024
OREG0436465	Mus musculus	N/A	TRANSCRIPTION FACTOR BINDING SITE	N/A	N/A	N/A	Bhlhe40	N/A	N/A	N/A	24194598	JASPAR	mm8	1	chr10	82789813	82789823
OREG0436465	Mus musculus	N/A	TRANSCRIPTION FACTOR BINDING SITE	N/A	N/A	N/A	Bhlhe40	N/A	N/A	N/A	24194598	JASPAR	mm9	1	chr10	82822759	82822769
OREG0436466	Mus musculus	N/A	TRANSCRIPTION FACTOR BINDING SITE	N/A	N/A	N/A	Bhlhe40	N/A	N/A	N/A	24194598	JASPAR	mm10	-1	chr7	17059090	17059100
OREG0436466	Mus musculus	N/A	TRANSCRIPTION FACTOR BINDING SITE	N/A	N/A	N/A	Bhlhe40	N/A	N/A	N/A	24194598	JASPAR	mm8	-1	chr7	16217612	16217622
OREG0436466	Mus musculus	N/A	TRANSCRIPTION FACTOR BINDING SITE	N/A	N/A	N/A	Bhlhe40	N/A	N/A	N/A	24194598	JASPAR	mm9	-1	chr7	17644439	17644449
OREG0436467	Mus musculus	N/A	TRANSCRIPTION FACTOR BINDING SITE	N/A	N/A	N/A	Bhlhe40	N/A	N/A	N/A	24194598	JASPAR	mm10	1	chr13	58214053	58214063
OREG0436467	Mus musculus	N/A	TRANSCRIPTION FACTOR BINDING SITE	N/A	N/A	N/A	Bhlhe40	N/A	N/A	N/A	24194598	JASPAR	mm8	1	chr13	58223676	58223686
OREG0436467	Mus musculus	N/A	TRANSCRIPTION FACTOR BINDING SITE	N/A	N/A	N/A	Bhlhe40	N/A	N/A	N/A	24194598	JASPAR	mm9	1	chr13	58315414	58315424
OREG0436468	Mus musculus	N/A	TRANSCRIPTION FACTOR BINDING SITE	N/A	N/A	N/A	Bhlhe40	N/A	N/A	N/A	24194598	JASPAR	mm10	1	chr5	129020495	129020505
OREG0436468	Mus musculus	N/A	TRANSCRIPTION FACTOR BINDING SITE	N/A	N/A	N/A	Bhlhe40	N/A	N/A	N/A	24194598	JASPAR	mm8	1	chr5	129335203	129335213
OREG0436468	Mus musculus	N/A	TRANSCRIPTION FACTOR BINDING SITE	N/A	N/A	N/A	Bhlhe40	N/A	N/A	N/A	24194598	JASPAR	mm9	1	chr5	129526370	129526380
OREG0436469	Mus musculus	N/A	TRANSCRIPTION FACTOR BINDING SITE	N/A	N/A	N/A	Bhlhe40	N/A	N/A	N/A	24194598	JASPAR	mm10	-1	chr8	18846866	18846876
OREG0436469	Mus musculus	N/A	TRANSCRIPTION FACTOR BINDING SITE	N/A	N/A	N/A	Bhlhe40	N/A	N/A	N/A	24194598	JASPAR	mm8	-1	chr8	18846843	18846853
OREG0436469	Mus musculus	N/A	TRANSCRIPTION FACTOR BINDING SITE	N/A	N/A	N/A	Bhlhe40	N/A	N/A	N/A	24194598	JASPAR	mm9	-1	chr8	18846866	18846876
OREG0436470	Mus musculus	N/A	TRANSCRIPTION FACTOR BINDING SITE	N/A	N/A	N/A	Bhlhe40	N/A	N/A	N/A	24194598	JASPAR	mm10	-1	chr5	139791809	139791819
OREG0436470	Mus musculus	N/A	TRANSCRIPTION FACTOR BINDING SITE	N/A	N/A	N/A	Bhlhe40	N/A	N/A	N/A	24194598	JASPAR	mm8	-1	chr5	140044283	140044293
OREG0436470	Mus musculus	N/A	TRANSCRIPTION FACTOR BINDING SITE	N/A	N/A	N/A	Bhlhe40	N/A	N/A	N/A	24194598	JASPAR	mm9	-1	chr5	140267763	140267773
OREG0436471	Mus musculus	N/A	TRANSCRIPTION FACTOR BINDING SITE	N/A	N/A	N/A	Bhlhe40	N/A	N/A	N/A	24194598	JASPAR	mm10	1	chr11	58008761	58008771
OREG0436471	Mus musculus	N/A	TRANSCRIPTION FACTOR BINDING SITE	N/A	N/A	N/A	Bhlhe40	N/A	N/A	N/A	24194598	JASPAR	mm8	1	chr11	57824956	57824966
OREG0436471	Mus musculus	N/A	TRANSCRIPTION FACTOR BINDING SITE	N/A	N/A	N/A	Bhlhe40	N/A	N/A	N/A	24194598	JASPAR	mm9	1	chr11	57822263	57822273
OREG0436472	Mus musculus	N/A	TRANSCRIPTION FACTOR BINDING SITE	N/A	N/A	N/A	Bhlhe40	N/A	N/A	N/A	24194598	JASPAR	mm10	1	chr2	35662112	35662122
OREG0436472	Mus musculus	N/A	TRANSCRIPTION FACTOR BINDING SITE	N/A	N/A	N/A	Bhlhe40	N/A	N/A	N/A	24194598	JASPAR	mm8	1	chr2	35484121	35484131
OREG0436472	Mus musculus	N/A	TRANSCRIPTION FACTOR BINDING SITE	N/A	N/A	N/A	Bhlhe40	N/A	N/A	N/A	24194598	JASPAR	mm9	1	chr2	35517632	35517642
OREG0436473	Mus musculus	N/A	TRANSCRIPTION FACTOR BINDING SITE	N/A	N/A	N/A	Bhlhe40	N/A	N/A	N/A	24194598	JASPAR	mm10	-1	chr2	168080915	168080925
OREG0436473	Mus musculus	N/A	TRANSCRIPTION FACTOR BINDING SITE	N/A	N/A	N/A	Bhlhe40	N/A	N/A	N/A	24194598	JASPAR	mm8	-1	chr2	167772120	167772130
OREG0436473	Mus musculus	N/A	TRANSCRIPTION FACTOR BINDING SITE	N/A	N/A	N/A	Bhlhe40	N/A	N/A	N/A	24194598	JASPAR	mm9	-1	chr2	167906415	167906425
OREG0436474	Mus musculus	N/A	TRANSCRIPTION FACTOR BINDING SITE	N/A	N/A	N/A	Bhlhe40	N/A	N/A	N/A	24194598	JASPAR	mm10	1	chr2	168080930	168080940
OREG0436474	Mus musculus	N/A	TRANSCRIPTION FACTOR BINDING SITE	N/A	N/A	N/A	Bhlhe40	N/A	N/A	N/A	24194598	JASPAR	mm8	1	chr2	167772135	167772145
OREG0436474	Mus musculus	N/A	TRANSCRIPTION FACTOR BINDING SITE	N/A	N/A	N/A	Bhlhe40	N/A	N/A	N/A	24194598	JASPAR	mm9	1	chr2	167906430	167906440
OREG0436475	Mus musculus	N/A	TRANSCRIPTION FACTOR BINDING SITE	N/A	N/A	N/A	Bhlhe40	N/A	N/A	N/A	24194598	JASPAR	mm10	1	chr12	12225828	12225838
OREG0436475	Mus musculus	N/A	TRANSCRIPTION FACTOR BINDING SITE	N/A	N/A	N/A	Bhlhe40	N/A	N/A	N/A	24194598	JASPAR	mm8	1	chr12	12251814	12251824
OREG0436475	Mus musculus	N/A	TRANSCRIPTION FACTOR BINDING SITE	N/A	N/A	N/A	Bhlhe40	N/A	N/A	N/A	24194598	JASPAR	mm9	1	chr12	12232634	12232644
OREG0436476	Mus musculus	N/A	TRANSCRIPTION FACTOR BINDING SITE	N/A	N/A	N/A	Bhlhe40	N/A	N/A	N/A	24194598	JASPAR	mm10	1	chr7	16615560	16615570
OREG0436476	Mus musculus	N/A	TRANSCRIPTION FACTOR BINDING SITE	N/A	N/A	N/A	Bhlhe40	N/A	N/A	N/A	24194598	JASPAR	mm8	1	chr7	15774082	15774092
OREG0436476	Mus musculus	N/A	TRANSCRIPTION FACTOR BINDING SITE	N/A	N/A	N/A	Bhlhe40	N/A	N/A	N/A	24194598	JASPAR	mm9	1	chr7	17200909	17200919
OREG0436477	Mus musculus	N/A	TRANSCRIPTION FACTOR BINDING SITE	N/A	N/A	N/A	Bhlhe40	N/A	N/A	N/A	24194598	JASPAR	mm10	-1	chr13	119025483	119025493
OREG0436477	Mus musculus	N/A	TRANSCRIPTION FACTOR BINDING SITE	N/A	N/A	N/A	Bhlhe40	N/A	N/A	N/A	24194598	JASPAR	mm8	-1	chr13	120144356	120144366
OREG0436477	Mus musculus	N/A	TRANSCRIPTION FACTOR BINDING SITE	N/A	N/A	N/A	Bhlhe40	N/A	N/A	N/A	24194598	JASPAR	mm9	-1	chr13	119814290	119814300
OREG0436478	Mus musculus	N/A	TRANSCRIPTION FACTOR BINDING SITE	N/A	N/A	N/A	Bhlhe40	N/A	N/A	N/A	24194598	JASPAR	mm10	-1	chr6	72097234	72097244
OREG0436478	Mus musculus	N/A	TRANSCRIPTION FACTOR BINDING SITE	N/A	N/A	N/A	Bhlhe40	N/A	N/A	N/A	24194598	JASPAR	mm8	-1	chr6	72026743	72026753
OREG0436478	Mus musculus	N/A	TRANSCRIPTION FACTOR BINDING SITE	N/A	N/A	N/A	Bhlhe40	N/A	N/A	N/A	24194598	JASPAR	mm9	-1	chr6	72047228	72047238
OREG0436479	Mus musculus	N/A	TRANSCRIPTION FACTOR BINDING SITE	N/A	N/A	N/A	Bhlhe40	N/A	N/A	N/A	24194598	JASPAR	mm10	-1	chr12	73494052	73494062
OREG0436479	Mus musculus	N/A	TRANSCRIPTION FACTOR BINDING SITE	N/A	N/A	N/A	Bhlhe40	N/A	N/A	N/A	24194598	JASPAR	mm8	-1	chr12	74412890	74412900
OREG0436479	Mus musculus	N/A	TRANSCRIPTION FACTOR BINDING SITE	N/A	N/A	N/A	Bhlhe40	N/A	N/A	N/A	24194598	JASPAR	mm9	-1	chr12	74595039	74595049
OREG0436480	Mus musculus	N/A	TRANSCRIPTION FACTOR BINDING SITE	N/A	N/A	N/A	Bhlhe40	N/A	N/A	N/A	24194598	JASPAR	mm10	1	chr14	12681540	12681550
OREG0436480	Mus musculus	N/A	TRANSCRIPTION FACTOR BINDING SITE	N/A	N/A	N/A	Bhlhe40	N/A	N/A	N/A	24194598	JASPAR	mm8	1	chr14	11474807	11474817
OREG0436480	Mus musculus	N/A	TRANSCRIPTION FACTOR BINDING SITE	N/A	N/A	N/A	Bhlhe40	N/A	N/A	N/A	24194598	JASPAR	mm9	1	chr14	13514054	13514064
OREG0436481	Mus musculus	N/A	TRANSCRIPTION FACTOR BINDING SITE	N/A	N/A	N/A	Bhlhe40	N/A	N/A	N/A	24194598	JASPAR	mm10	1	chr17	56476564	56476574
OREG0436481	Mus musculus	N/A	TRANSCRIPTION FACTOR BINDING SITE	N/A	N/A	N/A	Bhlhe40	N/A	N/A	N/A	24194598	JASPAR	mm8	1	chr17	56110272	56110282
OREG0436481	Mus musculus	N/A	TRANSCRIPTION FACTOR BINDING SITE	N/A	N/A	N/A	Bhlhe40	N/A	N/A	N/A	24194598	JASPAR	mm9	1	chr17	56615987	56615997
OREG0436482	Mus musculus	N/A	TRANSCRIPTION FACTOR BINDING SITE	N/A	N/A	N/A	Bhlhe40	N/A	N/A	N/A	24194598	JASPAR	mm10	-1	chr17	56476598	56476608
OREG0436482	Mus musculus	N/A	TRANSCRIPTION FACTOR BINDING SITE	N/A	N/A	N/A	Bhlhe40	N/A	N/A	N/A	24194598	JASPAR	mm8	-1	chr17	56110306	56110316
OREG0436482	Mus musculus	N/A	TRANSCRIPTION FACTOR BINDING SITE	N/A	N/A	N/A	Bhlhe40	N/A	N/A	N/A	24194598	JASPAR	mm9	-1	chr17	56616021	56616031
OREG0436483	Mus musculus	N/A	TRANSCRIPTION FACTOR BINDING SITE	N/A	N/A	N/A	Bhlhe40	N/A	N/A	N/A	24194598	JASPAR	mm10	1	chr2	26237399	26237409
OREG0436483	Mus musculus	N/A	TRANSCRIPTION FACTOR BINDING SITE	N/A	N/A	N/A	Bhlhe40	N/A	N/A	N/A	24194598	JASPAR	mm8	1	chr2	26059408	26059418
OREG0436483	Mus musculus	N/A	TRANSCRIPTION FACTOR BINDING SITE	N/A	N/A	N/A	Bhlhe40	N/A	N/A	N/A	24194598	JASPAR	mm9	1	chr2	26092919	26092929
OREG0436484	Mus musculus	N/A	TRANSCRIPTION FACTOR BINDING SITE	N/A	N/A	N/A	Bhlhe40	N/A	N/A	N/A	24194598	JASPAR	mm10	1	chr5	144255953	144255963
OREG0436484	Mus musculus	N/A	TRANSCRIPTION FACTOR BINDING SITE	N/A	N/A	N/A	Bhlhe40	N/A	N/A	N/A	24194598	JASPAR	mm8	1	chr5	144509480	144509490
OREG0436484	Mus musculus	N/A	TRANSCRIPTION FACTOR BINDING SITE	N/A	N/A	N/A	Bhlhe40	N/A	N/A	N/A	24194598	JASPAR	mm9	1	chr5	145016822	145016832
OREG0436485	Mus musculus	N/A	TRANSCRIPTION FACTOR BINDING SITE	N/A	N/A	N/A	Bhlhe40	N/A	N/A	N/A	24194598	JASPAR	mm10	-1	chr5	65170307	65170317
OREG0436485	Mus musculus	N/A	TRANSCRIPTION FACTOR BINDING SITE	N/A	N/A	N/A	Bhlhe40	N/A	N/A	N/A	24194598	JASPAR	mm8	-1	chr5	65449442	65449452
OREG0436485	Mus musculus	N/A	TRANSCRIPTION FACTOR BINDING SITE	N/A	N/A	N/A	Bhlhe40	N/A	N/A	N/A	24194598	JASPAR	mm9	-1	chr5	65561546	65561556
OREG0436486	Mus musculus	N/A	TRANSCRIPTION FACTOR BINDING SITE	N/A	N/A	N/A	Bhlhe40	N/A	N/A	N/A	24194598	JASPAR	mm10	1	chr6	146209240	146209250
OREG0436486	Mus musculus	N/A	TRANSCRIPTION FACTOR BINDING SITE	N/A	N/A	N/A	Bhlhe40	N/A	N/A	N/A	24194598	JASPAR	mm8	1	chr6	146166410	146166420
OREG0436486	Mus musculus	N/A	TRANSCRIPTION FACTOR BINDING SITE	N/A	N/A	N/A	Bhlhe40	N/A	N/A	N/A	24194598	JASPAR	mm9	1	chr6	146157762	146157772
OREG0436487	Mus musculus	N/A	TRANSCRIPTION FACTOR BINDING SITE	N/A	N/A	N/A	Bhlhe40	N/A	N/A	N/A	24194598	JASPAR	mm10	1	chr9	97061885	97061895
OREG0436487	Mus musculus	N/A	TRANSCRIPTION FACTOR BINDING SITE	N/A	N/A	N/A	Bhlhe40	N/A	N/A	N/A	24194598	JASPAR	mm8	1	chr9	96871237	96871247
OREG0436487	Mus musculus	N/A	TRANSCRIPTION FACTOR BINDING SITE	N/A	N/A	N/A	Bhlhe40	N/A	N/A	N/A	24194598	JASPAR	mm9	1	chr9	96962304	96962314
OREG0436488	Mus musculus	N/A	TRANSCRIPTION FACTOR BINDING SITE	N/A	N/A	N/A	Bhlhe40	N/A	N/A	N/A	24194598	JASPAR	mm10	1	chr9	97061899	97061909
OREG0436488	Mus musculus	N/A	TRANSCRIPTION FACTOR BINDING SITE	N/A	N/A	N/A	Bhlhe40	N/A	N/A	N/A	24194598	JASPAR	mm8	1	chr9	96871251	96871261
OREG0436488	Mus musculus	N/A	TRANSCRIPTION FACTOR BINDING SITE	N/A	N/A	N/A	Bhlhe40	N/A	N/A	N/A	24194598	JASPAR	mm9	1	chr9	96962318	96962328
OREG0436489	Mus musculus	N/A	TRANSCRIPTION FACTOR BINDING SITE	N/A	N/A	N/A	Bhlhe40	N/A	N/A	N/A	24194598	JASPAR	mm10	1	chr1	180359541	180359551
OREG0436489	Mus musculus	N/A	TRANSCRIPTION FACTOR BINDING SITE	N/A	N/A	N/A	Bhlhe40	N/A	N/A	N/A	24194598	JASPAR	mm8	1	chr1	182196216	182196226
OREG0436489	Mus musculus	N/A	TRANSCRIPTION FACTOR BINDING SITE	N/A	N/A	N/A	Bhlhe40	N/A	N/A	N/A	24194598	JASPAR	mm9	1	chr1	182289672	182289682
OREG0436490	Mus musculus	N/A	TRANSCRIPTION FACTOR BINDING SITE	N/A	N/A	N/A	Bhlhe40	N/A	N/A	N/A	24194598	JASPAR	mm10	1	chr3	53993215	53993225
OREG0436490	Mus musculus	N/A	TRANSCRIPTION FACTOR BINDING SITE	N/A	N/A	N/A	Bhlhe40	N/A	N/A	N/A	24194598	JASPAR	mm8	1	chr3	54081144	54081154
OREG0436490	Mus musculus	N/A	TRANSCRIPTION FACTOR BINDING SITE	N/A	N/A	N/A	Bhlhe40	N/A	N/A	N/A	24194598	JASPAR	mm9	1	chr3	53797137	53797147
OREG0436491	Mus musculus	N/A	TRANSCRIPTION FACTOR BINDING SITE	N/A	N/A	N/A	Bhlhe40	N/A	N/A	N/A	24194598	JASPAR	mm10	-1	chr3	53993227	53993237
OREG0436491	Mus musculus	N/A	TRANSCRIPTION FACTOR BINDING SITE	N/A	N/A	N/A	Bhlhe40	N/A	N/A	N/A	24194598	JASPAR	mm8	-1	chr3	54081156	54081166
OREG0436491	Mus musculus	N/A	TRANSCRIPTION FACTOR BINDING SITE	N/A	N/A	N/A	Bhlhe40	N/A	N/A	N/A	24194598	JASPAR	mm9	-1	chr3	53797149	53797159
OREG0436492	Mus musculus	N/A	TRANSCRIPTION FACTOR BINDING SITE	N/A	N/A	N/A	Bhlhe40	N/A	N/A	N/A	24194598	JASPAR	mm10	-1	chr3	137919616	137919626
OREG0436492	Mus musculus	N/A	TRANSCRIPTION FACTOR BINDING SITE	N/A	N/A	N/A	Bhlhe40	N/A	N/A	N/A	24194598	JASPAR	mm8	-1	chr3	137857003	137857013
OREG0436492	Mus musculus	N/A	TRANSCRIPTION FACTOR BINDING SITE	N/A	N/A	N/A	Bhlhe40	N/A	N/A	N/A	24194598	JASPAR	mm9	-1	chr3	137582580	137582590
OREG0436493	Mus musculus	N/A	TRANSCRIPTION FACTOR BINDING SITE	N/A	N/A	N/A	Bhlhe40	N/A	N/A	N/A	24194598	JASPAR	mm10	-1	chr10	95617013	95617023
OREG0436493	Mus musculus	N/A	TRANSCRIPTION FACTOR BINDING SITE	N/A	N/A	N/A	Bhlhe40	N/A	N/A	N/A	24194598	JASPAR	mm8	-1	chr10	95046701	95046711
OREG0436493	Mus musculus	N/A	TRANSCRIPTION FACTOR BINDING SITE	N/A	N/A	N/A	Bhlhe40	N/A	N/A	N/A	24194598	JASPAR	mm9	-1	chr10	95079647	95079657
OREG0436494	Mus musculus	N/A	TRANSCRIPTION FACTOR BINDING SITE	N/A	N/A	N/A	Bhlhe40	N/A	N/A	N/A	24194598	JASPAR	mm10	-1	chr10	95617024	95617034
OREG0436494	Mus musculus	N/A	TRANSCRIPTION FACTOR BINDING SITE	N/A	N/A	N/A	Bhlhe40	N/A	N/A	N/A	24194598	JASPAR	mm8	-1	chr10	95046712	95046722
OREG0436494	Mus musculus	N/A	TRANSCRIPTION FACTOR BINDING SITE	N/A	N/A	N/A	Bhlhe40	N/A	N/A	N/A	24194598	JASPAR	mm9	-1	chr10	95079658	95079668
OREG0436495	Mus musculus	N/A	TRANSCRIPTION FACTOR BINDING SITE	N/A	N/A	N/A	Bhlhe40	N/A	N/A	N/A	24194598	JASPAR	mm10	-1	chr8	22359585	22359595
OREG0436495	Mus musculus	N/A	TRANSCRIPTION FACTOR BINDING SITE	N/A	N/A	N/A	Bhlhe40	N/A	N/A	N/A	24194598	JASPAR	mm8	-1	chr8	23825130	23825140
OREG0436495	Mus musculus	N/A	TRANSCRIPTION FACTOR BINDING SITE	N/A	N/A	N/A	Bhlhe40	N/A	N/A	N/A	24194598	JASPAR	mm9	-1	chr8	23470057	23470067
OREG0436496	Mus musculus	N/A	TRANSCRIPTION FACTOR BINDING SITE	N/A	N/A	N/A	Bhlhe40	N/A	N/A	N/A	24194598	JASPAR	mm10	1	chr15	82212154	82212164
OREG0436496	Mus musculus	N/A	TRANSCRIPTION FACTOR BINDING SITE	N/A	N/A	N/A	Bhlhe40	N/A	N/A	N/A	24194598	JASPAR	mm8	1	chr15	82039409	82039419
OREG0436496	Mus musculus	N/A	TRANSCRIPTION FACTOR BINDING SITE	N/A	N/A	N/A	Bhlhe40	N/A	N/A	N/A	24194598	JASPAR	mm9	1	chr15	82042584	82042594
OREG0436497	Mus musculus	N/A	TRANSCRIPTION FACTOR BINDING SITE	N/A	N/A	N/A	Bhlhe40	N/A	N/A	N/A	24194598	JASPAR	mm10	1	chr19	54252451	54252461
OREG0436497	Mus musculus	N/A	TRANSCRIPTION FACTOR BINDING SITE	N/A	N/A	N/A	Bhlhe40	N/A	N/A	N/A	24194598	JASPAR	mm8	1	chr19	54305701	54305711
OREG0436497	Mus musculus	N/A	TRANSCRIPTION FACTOR BINDING SITE	N/A	N/A	N/A	Bhlhe40	N/A	N/A	N/A	24194598	JASPAR	mm9	1	chr19	54326941	54326951
OREG0436498	Mus musculus	N/A	TRANSCRIPTION FACTOR BINDING SITE	N/A	N/A	N/A	Bhlhe40	N/A	N/A	N/A	24194598	JASPAR	mm10	-1	chr5	139702320	139702330
OREG0436498	Mus musculus	N/A	TRANSCRIPTION FACTOR BINDING SITE	N/A	N/A	N/A	Bhlhe40	N/A	N/A	N/A	24194598	JASPAR	mm8	-1	chr5	139954794	139954804
OREG0436498	Mus musculus	N/A	TRANSCRIPTION FACTOR BINDING SITE	N/A	N/A	N/A	Bhlhe40	N/A	N/A	N/A	24194598	JASPAR	mm9	-1	chr5	140178274	140178284
OREG0436499	Mus musculus	N/A	TRANSCRIPTION FACTOR BINDING SITE	N/A	N/A	N/A	Bhlhe40	N/A	N/A	N/A	24194598	JASPAR	mm10	-1	chr11	20542456	20542466
OREG0436499	Mus musculus	N/A	TRANSCRIPTION FACTOR BINDING SITE	N/A	N/A	N/A	Bhlhe40	N/A	N/A	N/A	24194598	JASPAR	mm8	-1	chr11	20442459	20442469
OREG0436499	Mus musculus	N/A	TRANSCRIPTION FACTOR BINDING SITE	N/A	N/A	N/A	Bhlhe40	N/A	N/A	N/A	24194598	JASPAR	mm9	-1	chr11	20442459	20442469
OREG0436500	Mus musculus	N/A	TRANSCRIPTION FACTOR BINDING SITE	N/A	N/A	N/A	Bhlhe40	N/A	N/A	N/A	24194598	JASPAR	mm10	-1	chr14	121866760	121866770
OREG0436500	Mus musculus	N/A	TRANSCRIPTION FACTOR BINDING SITE	N/A	N/A	N/A	Bhlhe40	N/A	N/A	N/A	24194598	JASPAR	mm8	-1	chr14	121001940	121001950
OREG0436500	Mus musculus	N/A	TRANSCRIPTION FACTOR BINDING SITE	N/A	N/A	N/A	Bhlhe40	N/A	N/A	N/A	24194598	JASPAR	mm9	-1	chr14	122265982	122265992
OREG0436501	Mus musculus	N/A	TRANSCRIPTION FACTOR BINDING SITE	N/A	N/A	N/A	Bhlhe40	N/A	N/A	N/A	24194598	JASPAR	mm10	1	chr17	3230571	3230581
OREG0436501	Mus musculus	N/A	TRANSCRIPTION FACTOR BINDING SITE	N/A	N/A	N/A	Bhlhe40	N/A	N/A	N/A	24194598	JASPAR	mm8	1	chr17	3187053	3187063
OREG0436501	Mus musculus	N/A	TRANSCRIPTION FACTOR BINDING SITE	N/A	N/A	N/A	Bhlhe40	N/A	N/A	N/A	24194598	JASPAR	mm9	1	chr17	3230571	3230581
OREG0436502	Mus musculus	N/A	TRANSCRIPTION FACTOR BINDING SITE	N/A	N/A	N/A	Bhlhe40	N/A	N/A	N/A	24194598	JASPAR	mm10	-1	chr10	25318629	25318639
OREG0436502	Mus musculus	N/A	TRANSCRIPTION FACTOR BINDING SITE	N/A	N/A	N/A	Bhlhe40	N/A	N/A	N/A	24194598	JASPAR	mm8	-1	chr10	25008045	25008055
OREG0436502	Mus musculus	N/A	TRANSCRIPTION FACTOR BINDING SITE	N/A	N/A	N/A	Bhlhe40	N/A	N/A	N/A	24194598	JASPAR	mm9	-1	chr10	25038435	25038445
OREG0436503	Mus musculus	N/A	TRANSCRIPTION FACTOR BINDING SITE	N/A	N/A	N/A	Bhlhe40	N/A	N/A	N/A	24194598	JASPAR	mm10	-1	chr11	59933127	59933137
OREG0436503	Mus musculus	N/A	TRANSCRIPTION FACTOR BINDING SITE	N/A	N/A	N/A	Bhlhe40	N/A	N/A	N/A	24194598	JASPAR	mm8	-1	chr11	59749322	59749332
OREG0436503	Mus musculus	N/A	TRANSCRIPTION FACTOR BINDING SITE	N/A	N/A	N/A	Bhlhe40	N/A	N/A	N/A	24194598	JASPAR	mm9	-1	chr11	59746629	59746639
OREG0436504	Mus musculus	N/A	TRANSCRIPTION FACTOR BINDING SITE	N/A	N/A	N/A	Bhlhe40	N/A	N/A	N/A	24194598	JASPAR	mm10	1	chr2	31572646	31572656
OREG0436504	Mus musculus	N/A	TRANSCRIPTION FACTOR BINDING SITE	N/A	N/A	N/A	Bhlhe40	N/A	N/A	N/A	24194598	JASPAR	mm8	1	chr2	31394655	31394665
OREG0436504	Mus musculus	N/A	TRANSCRIPTION FACTOR BINDING SITE	N/A	N/A	N/A	Bhlhe40	N/A	N/A	N/A	24194598	JASPAR	mm9	1	chr2	31428166	31428176
OREG0436505	Mus musculus	N/A	TRANSCRIPTION FACTOR BINDING SITE	N/A	N/A	N/A	Bhlhe40	N/A	N/A	N/A	24194598	JASPAR	mm10	-1	chr11	88145315	88145325
OREG0436505	Mus musculus	N/A	TRANSCRIPTION FACTOR BINDING SITE	N/A	N/A	N/A	Bhlhe40	N/A	N/A	N/A	24194598	JASPAR	mm8	-1	chr11	87961510	87961520
OREG0436505	Mus musculus	N/A	TRANSCRIPTION FACTOR BINDING SITE	N/A	N/A	N/A	Bhlhe40	N/A	N/A	N/A	24194598	JASPAR	mm9	-1	chr11	87958817	87958827
OREG0436506	Mus musculus	N/A	TRANSCRIPTION FACTOR BINDING SITE	N/A	N/A	N/A	Bhlhe40	N/A	N/A	N/A	24194598	JASPAR	mm10	1	chr11	88145346	88145356
OREG0436506	Mus musculus	N/A	TRANSCRIPTION FACTOR BINDING SITE	N/A	N/A	N/A	Bhlhe40	N/A	N/A	N/A	24194598	JASPAR	mm8	1	chr11	87961541	87961551
OREG0436506	Mus musculus	N/A	TRANSCRIPTION FACTOR BINDING SITE	N/A	N/A	N/A	Bhlhe40	N/A	N/A	N/A	24194598	JASPAR	mm9	1	chr11	87958848	87958858
OREG0436507	Mus musculus	N/A	TRANSCRIPTION FACTOR BINDING SITE	N/A	N/A	N/A	Bhlhe40	N/A	N/A	N/A	24194598	JASPAR	mm10	-1	chr2	126673630	126673640
OREG0436507	Mus musculus	N/A	TRANSCRIPTION FACTOR BINDING SITE	N/A	N/A	N/A	Bhlhe40	N/A	N/A	N/A	24194598	JASPAR	mm8	-1	chr2	126365071	126365081
OREG0436507	Mus musculus	N/A	TRANSCRIPTION FACTOR BINDING SITE	N/A	N/A	N/A	Bhlhe40	N/A	N/A	N/A	24194598	JASPAR	mm9	-1	chr2	126499366	126499376
OREG0436508	Mus musculus	N/A	TRANSCRIPTION FACTOR BINDING SITE	N/A	N/A	N/A	Bhlhe40	N/A	N/A	N/A	24194598	JASPAR	mm10	-1	chr7	79466702	79466712
OREG0436508	Mus musculus	N/A	TRANSCRIPTION FACTOR BINDING SITE	N/A	N/A	N/A	Bhlhe40	N/A	N/A	N/A	24194598	JASPAR	mm8	-1	chr7	79340215	79340225
OREG0436508	Mus musculus	N/A	TRANSCRIPTION FACTOR BINDING SITE	N/A	N/A	N/A	Bhlhe40	N/A	N/A	N/A	24194598	JASPAR	mm9	-1	chr7	86611588	86611598
OREG0436509	Mus musculus	N/A	TRANSCRIPTION FACTOR BINDING SITE	N/A	N/A	N/A	Bhlhe40	N/A	N/A	N/A	24194598	JASPAR	mm10	-1	chr13	106692373	106692383
OREG0436509	Mus musculus	N/A	TRANSCRIPTION FACTOR BINDING SITE	N/A	N/A	N/A	Bhlhe40	N/A	N/A	N/A	24194598	JASPAR	mm8	-1	chr13	107812758	107812768
OREG0436509	Mus musculus	N/A	TRANSCRIPTION FACTOR BINDING SITE	N/A	N/A	N/A	Bhlhe40	N/A	N/A	N/A	24194598	JASPAR	mm9	-1	chr13	107482453	107482463
OREG0436510	Mus musculus	N/A	TRANSCRIPTION FACTOR BINDING SITE	N/A	N/A	N/A	Bhlhe40	N/A	N/A	N/A	24194598	JASPAR	mm10	-1	chr15	75905129	75905139
OREG0436510	Mus musculus	N/A	TRANSCRIPTION FACTOR BINDING SITE	N/A	N/A	N/A	Bhlhe40	N/A	N/A	N/A	24194598	JASPAR	mm8	-1	chr15	75732384	75732394
OREG0436510	Mus musculus	N/A	TRANSCRIPTION FACTOR BINDING SITE	N/A	N/A	N/A	Bhlhe40	N/A	N/A	N/A	24194598	JASPAR	mm9	-1	chr15	75735559	75735569
OREG0436511	Mus musculus	N/A	TRANSCRIPTION FACTOR BINDING SITE	N/A	N/A	N/A	Bhlhe40	N/A	N/A	N/A	24194598	JASPAR	mm10	1	chr2	75246264	75246274
OREG0436511	Mus musculus	N/A	TRANSCRIPTION FACTOR BINDING SITE	N/A	N/A	N/A	Bhlhe40	N/A	N/A	N/A	24194598	JASPAR	mm8	1	chr2	75047103	75047113
OREG0436511	Mus musculus	N/A	TRANSCRIPTION FACTOR BINDING SITE	N/A	N/A	N/A	Bhlhe40	N/A	N/A	N/A	24194598	JASPAR	mm9	1	chr2	75084321	75084331
OREG0436512	Mus musculus	N/A	TRANSCRIPTION FACTOR BINDING SITE	N/A	N/A	N/A	Bhlhe40	N/A	N/A	N/A	24194598	JASPAR	mm10	1	chr3	88043144	88043154
OREG0436512	Mus musculus	N/A	TRANSCRIPTION FACTOR BINDING SITE	N/A	N/A	N/A	Bhlhe40	N/A	N/A	N/A	24194598	JASPAR	mm8	1	chr3	88129071	88129081
OREG0436512	Mus musculus	N/A	TRANSCRIPTION FACTOR BINDING SITE	N/A	N/A	N/A	Bhlhe40	N/A	N/A	N/A	24194598	JASPAR	mm9	1	chr3	87847066	87847076
OREG0436513	Mus musculus	N/A	TRANSCRIPTION FACTOR BINDING SITE	N/A	N/A	N/A	Bhlhe40	N/A	N/A	N/A	24194598	JASPAR	mm10	1	chr1	60954881	60954891
OREG0436513	Mus musculus	N/A	TRANSCRIPTION FACTOR BINDING SITE	N/A	N/A	N/A	Bhlhe40	N/A	N/A	N/A	24194598	JASPAR	mm8	1	chr1	60899427	60899437
OREG0436513	Mus musculus	N/A	TRANSCRIPTION FACTOR BINDING SITE	N/A	N/A	N/A	Bhlhe40	N/A	N/A	N/A	24194598	JASPAR	mm9	1	chr1	61011725	61011735
OREG0436514	Mus musculus	N/A	TRANSCRIPTION FACTOR BINDING SITE	N/A	N/A	N/A	Bhlhe40	N/A	N/A	N/A	24194598	JASPAR	mm10	-1	chr1	60954900	60954910
OREG0436514	Mus musculus	N/A	TRANSCRIPTION FACTOR BINDING SITE	N/A	N/A	N/A	Bhlhe40	N/A	N/A	N/A	24194598	JASPAR	mm8	-1	chr1	60899446	60899456
OREG0436514	Mus musculus	N/A	TRANSCRIPTION FACTOR BINDING SITE	N/A	N/A	N/A	Bhlhe40	N/A	N/A	N/A	24194598	JASPAR	mm9	-1	chr1	61011744	61011754
OREG0436515	Mus musculus	N/A	TRANSCRIPTION FACTOR BINDING SITE	N/A	N/A	N/A	Bhlhe40	N/A	N/A	N/A	24194598	JASPAR	mm10	-1	chr4	149061629	149061639
OREG0436515	Mus musculus	N/A	TRANSCRIPTION FACTOR BINDING SITE	N/A	N/A	N/A	Bhlhe40	N/A	N/A	N/A	24194598	JASPAR	mm8	-1	chr4	147905429	147905439
OREG0436515	Mus musculus	N/A	TRANSCRIPTION FACTOR BINDING SITE	N/A	N/A	N/A	Bhlhe40	N/A	N/A	N/A	24194598	JASPAR	mm9	-1	chr4	148435738	148435748
OREG0436516	Mus musculus	N/A	TRANSCRIPTION FACTOR BINDING SITE	N/A	N/A	N/A	Bhlhe40	N/A	N/A	N/A	24194598	JASPAR	mm10	-1	chr4	149061664	149061674
OREG0436516	Mus musculus	N/A	TRANSCRIPTION FACTOR BINDING SITE	N/A	N/A	N/A	Bhlhe40	N/A	N/A	N/A	24194598	JASPAR	mm8	-1	chr4	147905464	147905474
OREG0436516	Mus musculus	N/A	TRANSCRIPTION FACTOR BINDING SITE	N/A	N/A	N/A	Bhlhe40	N/A	N/A	N/A	24194598	JASPAR	mm9	-1	chr4	148435773	148435783
OREG0436517	Mus musculus	N/A	TRANSCRIPTION FACTOR BINDING SITE	N/A	N/A	N/A	Bhlhe40	N/A	N/A	N/A	24194598	JASPAR	mm10	1	chr6	122804537	122804547
OREG0436517	Mus musculus	N/A	TRANSCRIPTION FACTOR BINDING SITE	N/A	N/A	N/A	Bhlhe40	N/A	N/A	N/A	24194598	JASPAR	mm8	1	chr6	122770156	122770166
OREG0436517	Mus musculus	N/A	TRANSCRIPTION FACTOR BINDING SITE	N/A	N/A	N/A	Bhlhe40	N/A	N/A	N/A	24194598	JASPAR	mm9	1	chr6	122754555	122754565
OREG0436518	Mus musculus	N/A	TRANSCRIPTION FACTOR BINDING SITE	N/A	N/A	N/A	Bhlhe40	N/A	N/A	N/A	24194598	JASPAR	mm10	1	chr3	137542572	137542582
OREG0436518	Mus musculus	N/A	TRANSCRIPTION FACTOR BINDING SITE	N/A	N/A	N/A	Bhlhe40	N/A	N/A	N/A	24194598	JASPAR	mm8	1	chr3	137479959	137479969
OREG0436518	Mus musculus	N/A	TRANSCRIPTION FACTOR BINDING SITE	N/A	N/A	N/A	Bhlhe40	N/A	N/A	N/A	24194598	JASPAR	mm9	1	chr3	137205536	137205546
OREG0436519	Mus musculus	N/A	TRANSCRIPTION FACTOR BINDING SITE	N/A	N/A	N/A	Bhlhe40	N/A	N/A	N/A	24194598	JASPAR	mm10	1	chr17	31223928	31223938
OREG0436519	Mus musculus	N/A	TRANSCRIPTION FACTOR BINDING SITE	N/A	N/A	N/A	Bhlhe40	N/A	N/A	N/A	24194598	JASPAR	mm8	1	chr17	30952776	30952786
OREG0436519	Mus musculus	N/A	TRANSCRIPTION FACTOR BINDING SITE	N/A	N/A	N/A	Bhlhe40	N/A	N/A	N/A	24194598	JASPAR	mm9	1	chr17	31360873	31360883
OREG0436520	Mus musculus	N/A	TRANSCRIPTION FACTOR BINDING SITE	N/A	N/A	N/A	Bhlhe40	N/A	N/A	N/A	24194598	JASPAR	mm10	-1	chr9	36726273	36726283
OREG0436520	Mus musculus	N/A	TRANSCRIPTION FACTOR BINDING SITE	N/A	N/A	N/A	Bhlhe40	N/A	N/A	N/A	24194598	JASPAR	mm8	-1	chr9	36475944	36475954
OREG0436520	Mus musculus	N/A	TRANSCRIPTION FACTOR BINDING SITE	N/A	N/A	N/A	Bhlhe40	N/A	N/A	N/A	24194598	JASPAR	mm9	-1	chr9	36533858	36533868
OREG0436521	Mus musculus	N/A	TRANSCRIPTION FACTOR BINDING SITE	N/A	N/A	N/A	Bhlhe40	N/A	N/A	N/A	24194598	JASPAR	mm10	-1	chr7	140903475	140903485
OREG0436521	Mus musculus	N/A	TRANSCRIPTION FACTOR BINDING SITE	N/A	N/A	N/A	Bhlhe40	N/A	N/A	N/A	24194598	JASPAR	mm8	-1	chr7	140754795	140754805
OREG0436521	Mus musculus	N/A	TRANSCRIPTION FACTOR BINDING SITE	N/A	N/A	N/A	Bhlhe40	N/A	N/A	N/A	24194598	JASPAR	mm9	-1	chr7	148089374	148089384
OREG0436522	Mus musculus	N/A	TRANSCRIPTION FACTOR BINDING SITE	N/A	N/A	N/A	Bhlhe40	N/A	N/A	N/A	24194598	JASPAR	mm10	1	chr3	108017535	108017545
OREG0436522	Mus musculus	N/A	TRANSCRIPTION FACTOR BINDING SITE	N/A	N/A	N/A	Bhlhe40	N/A	N/A	N/A	24194598	JASPAR	mm8	1	chr3	108145591	108145601
OREG0436522	Mus musculus	N/A	TRANSCRIPTION FACTOR BINDING SITE	N/A	N/A	N/A	Bhlhe40	N/A	N/A	N/A	24194598	JASPAR	mm9	1	chr3	107820453	107820463
OREG0436523	Mus musculus	N/A	TRANSCRIPTION FACTOR BINDING SITE	N/A	N/A	N/A	Bhlhe40	N/A	N/A	N/A	24194598	JASPAR	mm10	-1	chr10	52982555	52982565
OREG0436523	Mus musculus	N/A	TRANSCRIPTION FACTOR BINDING SITE	N/A	N/A	N/A	Bhlhe40	N/A	N/A	N/A	24194598	JASPAR	mm8	-1	chr10	52670970	52670980
OREG0436523	Mus musculus	N/A	TRANSCRIPTION FACTOR BINDING SITE	N/A	N/A	N/A	Bhlhe40	N/A	N/A	N/A	24194598	JASPAR	mm9	-1	chr10	52702361	52702371
OREG0436524	Mus musculus	N/A	TRANSCRIPTION FACTOR BINDING SITE	N/A	N/A	N/A	Bhlhe40	N/A	N/A	N/A	24194598	JASPAR	mm10	-1	chr14	73336132	73336142
OREG0436524	Mus musculus	N/A	TRANSCRIPTION FACTOR BINDING SITE	N/A	N/A	N/A	Bhlhe40	N/A	N/A	N/A	24194598	JASPAR	mm8	-1	chr14	72070287	72070297
OREG0436524	Mus musculus	N/A	TRANSCRIPTION FACTOR BINDING SITE	N/A	N/A	N/A	Bhlhe40	N/A	N/A	N/A	24194598	JASPAR	mm9	-1	chr14	73735939	73735949
OREG0436525	Mus musculus	N/A	TRANSCRIPTION FACTOR BINDING SITE	N/A	N/A	N/A	Bhlhe40	N/A	N/A	N/A	24194598	JASPAR	mm10	1	chr19	34435311	34435321
OREG0436525	Mus musculus	N/A	TRANSCRIPTION FACTOR BINDING SITE	N/A	N/A	N/A	Bhlhe40	N/A	N/A	N/A	24194598	JASPAR	mm8	1	chr19	34501308	34501318
OREG0436525	Mus musculus	N/A	TRANSCRIPTION FACTOR BINDING SITE	N/A	N/A	N/A	Bhlhe40	N/A	N/A	N/A	24194598	JASPAR	mm9	1	chr19	34509801	34509811
OREG0436526	Mus musculus	N/A	TRANSCRIPTION FACTOR BINDING SITE	N/A	N/A	N/A	Bhlhe40	N/A	N/A	N/A	24194598	JASPAR	mm10	1	chr1	192449746	192449756
OREG0436526	Mus musculus	N/A	TRANSCRIPTION FACTOR BINDING SITE	N/A	N/A	N/A	Bhlhe40	N/A	N/A	N/A	24194598	JASPAR	mm8	1	chr1	194150470	194150480
OREG0436526	Mus musculus	N/A	TRANSCRIPTION FACTOR BINDING SITE	N/A	N/A	N/A	Bhlhe40	N/A	N/A	N/A	24194598	JASPAR	mm9	1	chr1	194273628	194273638
OREG0436527	Mus musculus	N/A	TRANSCRIPTION FACTOR BINDING SITE	N/A	N/A	N/A	Bhlhe40	N/A	N/A	N/A	24194598	JASPAR	mm10	1	chr3	126628546	126628556
OREG0436527	Mus musculus	N/A	TRANSCRIPTION FACTOR BINDING SITE	N/A	N/A	N/A	Bhlhe40	N/A	N/A	N/A	24194598	JASPAR	mm8	1	chr3	126620568	126620578
OREG0436527	Mus musculus	N/A	TRANSCRIPTION FACTOR BINDING SITE	N/A	N/A	N/A	Bhlhe40	N/A	N/A	N/A	24194598	JASPAR	mm9	1	chr3	126331464	126331474
OREG0436528	Mus musculus	N/A	TRANSCRIPTION FACTOR BINDING SITE	N/A	N/A	N/A	Bhlhe40	N/A	N/A	N/A	24194598	JASPAR	mm10	-1	chr3	146125089	146125099
OREG0436528	Mus musculus	N/A	TRANSCRIPTION FACTOR BINDING SITE	N/A	N/A	N/A	Bhlhe40	N/A	N/A	N/A	24194598	JASPAR	mm8	-1	chr3	146062475	146062485
OREG0436528	Mus musculus	N/A	TRANSCRIPTION FACTOR BINDING SITE	N/A	N/A	N/A	Bhlhe40	N/A	N/A	N/A	24194598	JASPAR	mm9	-1	chr3	145788053	145788063
OREG0436529	Mus musculus	N/A	TRANSCRIPTION FACTOR BINDING SITE	N/A	N/A	N/A	Bhlhe40	N/A	N/A	N/A	24194598	JASPAR	mm10	-1	chr8	105701097	105701107
OREG0436529	Mus musculus	N/A	TRANSCRIPTION FACTOR BINDING SITE	N/A	N/A	N/A	Bhlhe40	N/A	N/A	N/A	24194598	JASPAR	mm8	-1	chr8	108590226	108590236
OREG0436529	Mus musculus	N/A	TRANSCRIPTION FACTOR BINDING SITE	N/A	N/A	N/A	Bhlhe40	N/A	N/A	N/A	24194598	JASPAR	mm9	-1	chr8	108224997	108225007
OREG0436530	Mus musculus	N/A	TRANSCRIPTION FACTOR BINDING SITE	N/A	N/A	N/A	Bhlhe40	N/A	N/A	N/A	24194598	JASPAR	mm10	1	chr5	134607390	134607400
OREG0436530	Mus musculus	N/A	TRANSCRIPTION FACTOR BINDING SITE	N/A	N/A	N/A	Bhlhe40	N/A	N/A	N/A	24194598	JASPAR	mm8	1	chr5	134892017	134892027
OREG0436530	Mus musculus	N/A	TRANSCRIPTION FACTOR BINDING SITE	N/A	N/A	N/A	Bhlhe40	N/A	N/A	N/A	24194598	JASPAR	mm9	1	chr5	135083260	135083270
OREG0436531	Mus musculus	N/A	TRANSCRIPTION FACTOR BINDING SITE	N/A	N/A	N/A	Bhlhe40	N/A	N/A	N/A	24194598	JASPAR	mm10	1	chr6	54120082	54120092
OREG0436531	Mus musculus	N/A	TRANSCRIPTION FACTOR BINDING SITE	N/A	N/A	N/A	Bhlhe40	N/A	N/A	N/A	24194598	JASPAR	mm8	1	chr6	54049660	54049670
OREG0436531	Mus musculus	N/A	TRANSCRIPTION FACTOR BINDING SITE	N/A	N/A	N/A	Bhlhe40	N/A	N/A	N/A	24194598	JASPAR	mm9	1	chr6	54070076	54070086
OREG0436532	Mus musculus	N/A	TRANSCRIPTION FACTOR BINDING SITE	N/A	N/A	N/A	Bhlhe40	N/A	N/A	N/A	24194598	JASPAR	mm10	1	chr2	127689842	127689852
OREG0436532	Mus musculus	N/A	TRANSCRIPTION FACTOR BINDING SITE	N/A	N/A	N/A	Bhlhe40	N/A	N/A	N/A	24194598	JASPAR	mm8	1	chr2	127381283	127381293
OREG0436532	Mus musculus	N/A	TRANSCRIPTION FACTOR BINDING SITE	N/A	N/A	N/A	Bhlhe40	N/A	N/A	N/A	24194598	JASPAR	mm9	1	chr2	127515578	127515588
OREG0436533	Mus musculus	N/A	TRANSCRIPTION FACTOR BINDING SITE	N/A	N/A	N/A	Bhlhe40	N/A	N/A	N/A	24194598	JASPAR	mm10	-1	chr9	66351980	66351990
OREG0436533	Mus musculus	N/A	TRANSCRIPTION FACTOR BINDING SITE	N/A	N/A	N/A	Bhlhe40	N/A	N/A	N/A	24194598	JASPAR	mm8	-1	chr9	66149986	66149996
OREG0436533	Mus musculus	N/A	TRANSCRIPTION FACTOR BINDING SITE	N/A	N/A	N/A	Bhlhe40	N/A	N/A	N/A	24194598	JASPAR	mm9	-1	chr9	66199787	66199797
OREG0436534	Mus musculus	N/A	TRANSCRIPTION FACTOR BINDING SITE	N/A	N/A	N/A	Bhlhe40	N/A	N/A	N/A	24194598	JASPAR	mm10	-1	chr14	121046724	121046734
OREG0436534	Mus musculus	N/A	TRANSCRIPTION FACTOR BINDING SITE	N/A	N/A	N/A	Bhlhe40	N/A	N/A	N/A	24194598	JASPAR	mm8	-1	chr14	120181904	120181914
OREG0436534	Mus musculus	N/A	TRANSCRIPTION FACTOR BINDING SITE	N/A	N/A	N/A	Bhlhe40	N/A	N/A	N/A	24194598	JASPAR	mm9	-1	chr14	121445946	121445956
OREG0436535	Mus musculus	N/A	TRANSCRIPTION FACTOR BINDING SITE	N/A	N/A	N/A	Bhlhe40	N/A	N/A	N/A	24194598	JASPAR	mm10	1	chr14	121046737	121046747
OREG0436535	Mus musculus	N/A	TRANSCRIPTION FACTOR BINDING SITE	N/A	N/A	N/A	Bhlhe40	N/A	N/A	N/A	24194598	JASPAR	mm8	1	chr14	120181917	120181927
OREG0436535	Mus musculus	N/A	TRANSCRIPTION FACTOR BINDING SITE	N/A	N/A	N/A	Bhlhe40	N/A	N/A	N/A	24194598	JASPAR	mm9	1	chr14	121445959	121445969
OREG0436536	Mus musculus	N/A	TRANSCRIPTION FACTOR BINDING SITE	N/A	N/A	N/A	Bhlhe40	N/A	N/A	N/A	24194598	JASPAR	mm10	1	chr12	34674402	34674412
OREG0436536	Mus musculus	N/A	TRANSCRIPTION FACTOR BINDING SITE	N/A	N/A	N/A	Bhlhe40	N/A	N/A	N/A	24194598	JASPAR	mm8	1	chr12	35259649	35259659
OREG0436536	Mus musculus	N/A	TRANSCRIPTION FACTOR BINDING SITE	N/A	N/A	N/A	Bhlhe40	N/A	N/A	N/A	24194598	JASPAR	mm9	1	chr12	35359267	35359277
OREG0436537	Mus musculus	N/A	TRANSCRIPTION FACTOR BINDING SITE	N/A	N/A	N/A	Bhlhe40	N/A	N/A	N/A	24194598	JASPAR	mm10	1	chr9	105038050	105038060
OREG0436537	Mus musculus	N/A	TRANSCRIPTION FACTOR BINDING SITE	N/A	N/A	N/A	Bhlhe40	N/A	N/A	N/A	24194598	JASPAR	mm8	1	chr9	104896150	104896160
OREG0436537	Mus musculus	N/A	TRANSCRIPTION FACTOR BINDING SITE	N/A	N/A	N/A	Bhlhe40	N/A	N/A	N/A	24194598	JASPAR	mm9	1	chr9	104940380	104940390
OREG0436538	Mus musculus	N/A	TRANSCRIPTION FACTOR BINDING SITE	N/A	N/A	N/A	Bhlhe40	N/A	N/A	N/A	24194598	JASPAR	mm10	1	chr15	37909429	37909439
OREG0436538	Mus musculus	N/A	TRANSCRIPTION FACTOR BINDING SITE	N/A	N/A	N/A	Bhlhe40	N/A	N/A	N/A	24194598	JASPAR	mm8	1	chr15	37854018	37854028
OREG0436538	Mus musculus	N/A	TRANSCRIPTION FACTOR BINDING SITE	N/A	N/A	N/A	Bhlhe40	N/A	N/A	N/A	24194598	JASPAR	mm9	1	chr15	37839184	37839194
OREG0436539	Mus musculus	N/A	TRANSCRIPTION FACTOR BINDING SITE	N/A	N/A	N/A	Bhlhe40	N/A	N/A	N/A	24194598	JASPAR	mm10	1	chr5	75079755	75079765
OREG0436539	Mus musculus	N/A	TRANSCRIPTION FACTOR BINDING SITE	N/A	N/A	N/A	Bhlhe40	N/A	N/A	N/A	24194598	JASPAR	mm8	1	chr5	75361452	75361462
OREG0436539	Mus musculus	N/A	TRANSCRIPTION FACTOR BINDING SITE	N/A	N/A	N/A	Bhlhe40	N/A	N/A	N/A	24194598	JASPAR	mm9	1	chr5	75475780	75475790
OREG0436540	Mus musculus	N/A	TRANSCRIPTION FACTOR BINDING SITE	N/A	N/A	N/A	Bhlhe40	N/A	N/A	N/A	24194598	JASPAR	mm10	-1	chr2	90488909	90488919
OREG0436540	Mus musculus	N/A	TRANSCRIPTION FACTOR BINDING SITE	N/A	N/A	N/A	Bhlhe40	N/A	N/A	N/A	24194598	JASPAR	mm8	-1	chr2	90289748	90289758
OREG0436540	Mus musculus	N/A	TRANSCRIPTION FACTOR BINDING SITE	N/A	N/A	N/A	Bhlhe40	N/A	N/A	N/A	24194598	JASPAR	mm9	-1	chr2	90329066	90329076
OREG0436541	Mus musculus	N/A	TRANSCRIPTION FACTOR BINDING SITE	N/A	N/A	N/A	Bhlhe40	N/A	N/A	N/A	24194598	JASPAR	mm10	1	chr1	172590718	172590728
OREG0436541	Mus musculus	N/A	TRANSCRIPTION FACTOR BINDING SITE	N/A	N/A	N/A	Bhlhe40	N/A	N/A	N/A	24194598	JASPAR	mm8	1	chr1	174427393	174427403
OREG0436541	Mus musculus	N/A	TRANSCRIPTION FACTOR BINDING SITE	N/A	N/A	N/A	Bhlhe40	N/A	N/A	N/A	24194598	JASPAR	mm9	1	chr1	174520849	174520859
OREG0436542	Mus musculus	N/A	TRANSCRIPTION FACTOR BINDING SITE	N/A	N/A	N/A	Bhlhe40	N/A	N/A	N/A	24194598	JASPAR	mm10	-1	chr6	120994549	120994559
OREG0436542	Mus musculus	N/A	TRANSCRIPTION FACTOR BINDING SITE	N/A	N/A	N/A	Bhlhe40	N/A	N/A	N/A	24194598	JASPAR	mm8	-1	chr6	120960168	120960178
OREG0436542	Mus musculus	N/A	TRANSCRIPTION FACTOR BINDING SITE	N/A	N/A	N/A	Bhlhe40	N/A	N/A	N/A	24194598	JASPAR	mm9	-1	chr6	120944567	120944577
OREG0436543	Mus musculus	N/A	TRANSCRIPTION FACTOR BINDING SITE	N/A	N/A	N/A	Bhlhe40	N/A	N/A	N/A	24194598	JASPAR	mm10	1	chr7	141538982	141538992
OREG0436543	Mus musculus	N/A	TRANSCRIPTION FACTOR BINDING SITE	N/A	N/A	N/A	Bhlhe40	N/A	N/A	N/A	24194598	JASPAR	mm8	1	chr7	141390302	141390312
OREG0436543	Mus musculus	N/A	TRANSCRIPTION FACTOR BINDING SITE	N/A	N/A	N/A	Bhlhe40	N/A	N/A	N/A	24194598	JASPAR	mm9	1	chr7	148724881	148724891
OREG0436544	Mus musculus	N/A	TRANSCRIPTION FACTOR BINDING SITE	N/A	N/A	N/A	Bhlhe40	N/A	N/A	N/A	24194598	JASPAR	mm10	-1	chr15	36716555	36716565
OREG0436544	Mus musculus	N/A	TRANSCRIPTION FACTOR BINDING SITE	N/A	N/A	N/A	Bhlhe40	N/A	N/A	N/A	24194598	JASPAR	mm8	-1	chr15	36661144	36661154
OREG0436544	Mus musculus	N/A	TRANSCRIPTION FACTOR BINDING SITE	N/A	N/A	N/A	Bhlhe40	N/A	N/A	N/A	24194598	JASPAR	mm9	-1	chr15	36646310	36646320
OREG0436545	Mus musculus	N/A	TRANSCRIPTION FACTOR BINDING SITE	N/A	N/A	N/A	Bhlhe40	N/A	N/A	N/A	24194598	JASPAR	mm10	1	chr2	156863605	156863615
OREG0436545	Mus musculus	N/A	TRANSCRIPTION FACTOR BINDING SITE	N/A	N/A	N/A	Bhlhe40	N/A	N/A	N/A	24194598	JASPAR	mm8	1	chr2	156555046	156555056
OREG0436545	Mus musculus	N/A	TRANSCRIPTION FACTOR BINDING SITE	N/A	N/A	N/A	Bhlhe40	N/A	N/A	N/A	24194598	JASPAR	mm9	1	chr2	156689341	156689351
OREG0436546	Mus musculus	N/A	TRANSCRIPTION FACTOR BINDING SITE	N/A	N/A	N/A	Bhlhe40	N/A	N/A	N/A	24194598	JASPAR	mm10	-1	chr1	13171313	13171323
OREG0436546	Mus musculus	N/A	TRANSCRIPTION FACTOR BINDING SITE	N/A	N/A	N/A	Bhlhe40	N/A	N/A	N/A	24194598	JASPAR	mm8	-1	chr1	13156527	13156537
OREG0436546	Mus musculus	N/A	TRANSCRIPTION FACTOR BINDING SITE	N/A	N/A	N/A	Bhlhe40	N/A	N/A	N/A	24194598	JASPAR	mm9	-1	chr1	13161394	13161404
OREG0436547	Mus musculus	N/A	TRANSCRIPTION FACTOR BINDING SITE	N/A	N/A	N/A	Bhlhe40	N/A	N/A	N/A	24194598	JASPAR	mm10	-1	chr6	49701411	49701421
OREG0436547	Mus musculus	N/A	TRANSCRIPTION FACTOR BINDING SITE	N/A	N/A	N/A	Bhlhe40	N/A	N/A	N/A	24194598	JASPAR	mm8	-1	chr6	49630997	49631007
OREG0436547	Mus musculus	N/A	TRANSCRIPTION FACTOR BINDING SITE	N/A	N/A	N/A	Bhlhe40	N/A	N/A	N/A	24194598	JASPAR	mm9	-1	chr6	49651410	49651420
OREG0436548	Mus musculus	N/A	TRANSCRIPTION FACTOR BINDING SITE	N/A	N/A	N/A	Bhlhe40	N/A	N/A	N/A	24194598	JASPAR	mm10	-1	chr5	33169892	33169902
OREG0436548	Mus musculus	N/A	TRANSCRIPTION FACTOR BINDING SITE	N/A	N/A	N/A	Bhlhe40	N/A	N/A	N/A	24194598	JASPAR	mm8	-1	chr5	33486749	33486759
OREG0436548	Mus musculus	N/A	TRANSCRIPTION FACTOR BINDING SITE	N/A	N/A	N/A	Bhlhe40	N/A	N/A	N/A	24194598	JASPAR	mm9	-1	chr5	33512541	33512551
OREG0436549	Mus musculus	N/A	TRANSCRIPTION FACTOR BINDING SITE	N/A	N/A	N/A	Bhlhe40	N/A	N/A	N/A	24194598	JASPAR	mm10	1	chr16	32130644	32130654
OREG0436549	Mus musculus	N/A	TRANSCRIPTION FACTOR BINDING SITE	N/A	N/A	N/A	Bhlhe40	N/A	N/A	N/A	24194598	JASPAR	mm8	1	chr16	32050391	32050401
OREG0436549	Mus musculus	N/A	TRANSCRIPTION FACTOR BINDING SITE	N/A	N/A	N/A	Bhlhe40	N/A	N/A	N/A	24194598	JASPAR	mm9	1	chr16	32130730	32130740
OREG0436550	Mus musculus	N/A	TRANSCRIPTION FACTOR BINDING SITE	N/A	N/A	N/A	Bhlhe40	N/A	N/A	N/A	24194598	JASPAR	mm10	-1	chr11	119180972	119180982
OREG0436550	Mus musculus	N/A	TRANSCRIPTION FACTOR BINDING SITE	N/A	N/A	N/A	Bhlhe40	N/A	N/A	N/A	24194598	JASPAR	mm8	-1	chr11	118997062	118997072
OREG0436550	Mus musculus	N/A	TRANSCRIPTION FACTOR BINDING SITE	N/A	N/A	N/A	Bhlhe40	N/A	N/A	N/A	24194598	JASPAR	mm9	-1	chr11	119042286	119042296
OREG0436551	Mus musculus	N/A	TRANSCRIPTION FACTOR BINDING SITE	N/A	N/A	N/A	Bhlhe40	N/A	N/A	N/A	24194598	JASPAR	mm10	1	chr11	119181005	119181015
OREG0436551	Mus musculus	N/A	TRANSCRIPTION FACTOR BINDING SITE	N/A	N/A	N/A	Bhlhe40	N/A	N/A	N/A	24194598	JASPAR	mm8	1	chr11	118997095	118997105
OREG0436551	Mus musculus	N/A	TRANSCRIPTION FACTOR BINDING SITE	N/A	N/A	N/A	Bhlhe40	N/A	N/A	N/A	24194598	JASPAR	mm9	1	chr11	119042319	119042329
OREG0436552	Mus musculus	N/A	TRANSCRIPTION FACTOR BINDING SITE	N/A	N/A	N/A	Bhlhe40	N/A	N/A	N/A	24194598	JASPAR	mm10	1	chr6	98519436	98519446
OREG0436552	Mus musculus	N/A	TRANSCRIPTION FACTOR BINDING SITE	N/A	N/A	N/A	Bhlhe40	N/A	N/A	N/A	24194598	JASPAR	mm8	1	chr6	98484899	98484909
OREG0436552	Mus musculus	N/A	TRANSCRIPTION FACTOR BINDING SITE	N/A	N/A	N/A	Bhlhe40	N/A	N/A	N/A	24194598	JASPAR	mm9	1	chr6	98469430	98469440
OREG0436553	Mus musculus	N/A	TRANSCRIPTION FACTOR BINDING SITE	N/A	N/A	N/A	Bhlhe40	N/A	N/A	N/A	24194598	JASPAR	mm10	-1	chr2	37703367	37703377
OREG0436553	Mus musculus	N/A	TRANSCRIPTION FACTOR BINDING SITE	N/A	N/A	N/A	Bhlhe40	N/A	N/A	N/A	24194598	JASPAR	mm8	-1	chr2	37525376	37525386
OREG0436553	Mus musculus	N/A	TRANSCRIPTION FACTOR BINDING SITE	N/A	N/A	N/A	Bhlhe40	N/A	N/A	N/A	24194598	JASPAR	mm9	-1	chr2	37558887	37558897
OREG0436554	Mus musculus	N/A	TRANSCRIPTION FACTOR BINDING SITE	N/A	N/A	N/A	Bhlhe40	N/A	N/A	N/A	24194598	JASPAR	mm10	-1	chr13	34861341	34861351
OREG0436554	Mus musculus	N/A	TRANSCRIPTION FACTOR BINDING SITE	N/A	N/A	N/A	Bhlhe40	N/A	N/A	N/A	24194598	JASPAR	mm8	-1	chr13	34868806	34868816
OREG0436554	Mus musculus	N/A	TRANSCRIPTION FACTOR BINDING SITE	N/A	N/A	N/A	Bhlhe40	N/A	N/A	N/A	24194598	JASPAR	mm9	-1	chr13	34953210	34953220
OREG0436555	Mus musculus	N/A	TRANSCRIPTION FACTOR BINDING SITE	N/A	N/A	N/A	Bhlhe40	N/A	N/A	N/A	24194598	JASPAR	mm10	-1	chr12	98419175	98419185
OREG0436555	Mus musculus	N/A	TRANSCRIPTION FACTOR BINDING SITE	N/A	N/A	N/A	Bhlhe40	N/A	N/A	N/A	24194598	JASPAR	mm8	-1	chr12	98820225	98820235
OREG0436555	Mus musculus	N/A	TRANSCRIPTION FACTOR BINDING SITE	N/A	N/A	N/A	Bhlhe40	N/A	N/A	N/A	24194598	JASPAR	mm9	-1	chr12	99657385	99657395
OREG0436556	Mus musculus	N/A	TRANSCRIPTION FACTOR BINDING SITE	N/A	N/A	N/A	Bhlhe40	N/A	N/A	N/A	24194598	JASPAR	mm10	1	chr2	103494717	103494727
OREG0436556	Mus musculus	N/A	TRANSCRIPTION FACTOR BINDING SITE	N/A	N/A	N/A	Bhlhe40	N/A	N/A	N/A	24194598	JASPAR	mm8	1	chr2	103295556	103295566
OREG0436556	Mus musculus	N/A	TRANSCRIPTION FACTOR BINDING SITE	N/A	N/A	N/A	Bhlhe40	N/A	N/A	N/A	24194598	JASPAR	mm9	1	chr2	103334874	103334884
OREG0436557	Mus musculus	N/A	TRANSCRIPTION FACTOR BINDING SITE	N/A	N/A	N/A	Bhlhe40	N/A	N/A	N/A	24194598	JASPAR	mm10	1	chr7	132589606	132589616
OREG0436557	Mus musculus	N/A	TRANSCRIPTION FACTOR BINDING SITE	N/A	N/A	N/A	Bhlhe40	N/A	N/A	N/A	24194598	JASPAR	mm8	1	chr7	132427949	132427959
OREG0436557	Mus musculus	N/A	TRANSCRIPTION FACTOR BINDING SITE	N/A	N/A	N/A	Bhlhe40	N/A	N/A	N/A	24194598	JASPAR	mm9	1	chr7	139781289	139781299
OREG0436558	Mus musculus	N/A	TRANSCRIPTION FACTOR BINDING SITE	N/A	N/A	N/A	Bhlhe40	N/A	N/A	N/A	24194598	JASPAR	mm10	1	chr12	117480964	117480974
OREG0436558	Mus musculus	N/A	TRANSCRIPTION FACTOR BINDING SITE	N/A	N/A	N/A	Bhlhe40	N/A	N/A	N/A	24194598	JASPAR	mm8	1	chr12	117922973	117922983
OREG0436558	Mus musculus	N/A	TRANSCRIPTION FACTOR BINDING SITE	N/A	N/A	N/A	Bhlhe40	N/A	N/A	N/A	24194598	JASPAR	mm9	1	chr12	118719437	118719447
OREG0436559	Mus musculus	N/A	TRANSCRIPTION FACTOR BINDING SITE	N/A	N/A	N/A	Bhlhe40	N/A	N/A	N/A	24194598	JASPAR	mm10	1	chr9	107273398	107273408
OREG0436559	Mus musculus	N/A	TRANSCRIPTION FACTOR BINDING SITE	N/A	N/A	N/A	Bhlhe40	N/A	N/A	N/A	24194598	JASPAR	mm8	1	chr9	107131499	107131509
OREG0436559	Mus musculus	N/A	TRANSCRIPTION FACTOR BINDING SITE	N/A	N/A	N/A	Bhlhe40	N/A	N/A	N/A	24194598	JASPAR	mm9	1	chr9	107175729	107175739
OREG0436560	Mus musculus	N/A	TRANSCRIPTION FACTOR BINDING SITE	N/A	N/A	N/A	Bhlhe40	N/A	N/A	N/A	24194598	JASPAR	mm10	-1	chr2	5036869	5036879
OREG0436560	Mus musculus	N/A	TRANSCRIPTION FACTOR BINDING SITE	N/A	N/A	N/A	Bhlhe40	N/A	N/A	N/A	24194598	JASPAR	mm8	-1	chr2	4954141	4954151
OREG0436560	Mus musculus	N/A	TRANSCRIPTION FACTOR BINDING SITE	N/A	N/A	N/A	Bhlhe40	N/A	N/A	N/A	24194598	JASPAR	mm9	-1	chr2	4957915	4957925
OREG0436561	Mus musculus	N/A	TRANSCRIPTION FACTOR BINDING SITE	N/A	N/A	N/A	Bhlhe40	N/A	N/A	N/A	24194598	JASPAR	mm10	-1	chr16	44240616	44240626
OREG0436561	Mus musculus	N/A	TRANSCRIPTION FACTOR BINDING SITE	N/A	N/A	N/A	Bhlhe40	N/A	N/A	N/A	24194598	JASPAR	mm8	-1	chr16	44159948	44159958
OREG0436561	Mus musculus	N/A	TRANSCRIPTION FACTOR BINDING SITE	N/A	N/A	N/A	Bhlhe40	N/A	N/A	N/A	24194598	JASPAR	mm9	-1	chr16	44240729	44240739
OREG0436562	Mus musculus	N/A	TRANSCRIPTION FACTOR BINDING SITE	N/A	N/A	N/A	Bhlhe40	N/A	N/A	N/A	24194598	JASPAR	mm10	1	chr11	68333573	68333583
OREG0436562	Mus musculus	N/A	TRANSCRIPTION FACTOR BINDING SITE	N/A	N/A	N/A	Bhlhe40	N/A	N/A	N/A	24194598	JASPAR	mm8	1	chr11	68149768	68149778
OREG0436562	Mus musculus	N/A	TRANSCRIPTION FACTOR BINDING SITE	N/A	N/A	N/A	Bhlhe40	N/A	N/A	N/A	24194598	JASPAR	mm9	1	chr11	68147075	68147085
OREG0436563	Mus musculus	N/A	TRANSCRIPTION FACTOR BINDING SITE	N/A	N/A	N/A	Bhlhe40	N/A	N/A	N/A	24194598	JASPAR	mm10	-1	chr1	181733695	181733705
OREG0436563	Mus musculus	N/A	TRANSCRIPTION FACTOR BINDING SITE	N/A	N/A	N/A	Bhlhe40	N/A	N/A	N/A	24194598	JASPAR	mm8	-1	chr1	183570370	183570380
OREG0436563	Mus musculus	N/A	TRANSCRIPTION FACTOR BINDING SITE	N/A	N/A	N/A	Bhlhe40	N/A	N/A	N/A	24194598	JASPAR	mm9	-1	chr1	183663826	183663836
OREG0436564	Mus musculus	N/A	TRANSCRIPTION FACTOR BINDING SITE	N/A	N/A	N/A	Bhlhe40	N/A	N/A	N/A	24194598	JASPAR	mm10	1	chr4	101155710	101155720
OREG0436564	Mus musculus	N/A	TRANSCRIPTION FACTOR BINDING SITE	N/A	N/A	N/A	Bhlhe40	N/A	N/A	N/A	24194598	JASPAR	mm8	1	chr4	100653642	100653652
OREG0436564	Mus musculus	N/A	TRANSCRIPTION FACTOR BINDING SITE	N/A	N/A	N/A	Bhlhe40	N/A	N/A	N/A	24194598	JASPAR	mm9	1	chr4	100828315	100828325
OREG0436565	Mus musculus	N/A	TRANSCRIPTION FACTOR BINDING SITE	N/A	N/A	N/A	Bhlhe40	N/A	N/A	N/A	24194598	JASPAR	mm10	1	chr5	104336147	104336157
OREG0436565	Mus musculus	N/A	TRANSCRIPTION FACTOR BINDING SITE	N/A	N/A	N/A	Bhlhe40	N/A	N/A	N/A	24194598	JASPAR	mm8	1	chr5	104576449	104576459
OREG0436565	Mus musculus	N/A	TRANSCRIPTION FACTOR BINDING SITE	N/A	N/A	N/A	Bhlhe40	N/A	N/A	N/A	24194598	JASPAR	mm9	1	chr5	104765166	104765176
OREG0436566	Mus musculus	N/A	TRANSCRIPTION FACTOR BINDING SITE	N/A	N/A	N/A	Bhlhe40	N/A	N/A	N/A	24194598	JASPAR	mm10	1	chr5	104336163	104336173
OREG0436566	Mus musculus	N/A	TRANSCRIPTION FACTOR BINDING SITE	N/A	N/A	N/A	Bhlhe40	N/A	N/A	N/A	24194598	JASPAR	mm8	1	chr5	104576465	104576475
OREG0436566	Mus musculus	N/A	TRANSCRIPTION FACTOR BINDING SITE	N/A	N/A	N/A	Bhlhe40	N/A	N/A	N/A	24194598	JASPAR	mm9	1	chr5	104765182	104765192
OREG0436567	Mus musculus	N/A	TRANSCRIPTION FACTOR BINDING SITE	N/A	N/A	N/A	Bhlhe40	N/A	N/A	N/A	24194598	JASPAR	mm10	-1	chr19	34145119	34145129
OREG0436567	Mus musculus	N/A	TRANSCRIPTION FACTOR BINDING SITE	N/A	N/A	N/A	Bhlhe40	N/A	N/A	N/A	24194598	JASPAR	mm8	-1	chr19	34211116	34211126
OREG0436567	Mus musculus	N/A	TRANSCRIPTION FACTOR BINDING SITE	N/A	N/A	N/A	Bhlhe40	N/A	N/A	N/A	24194598	JASPAR	mm9	-1	chr19	34219609	34219619
OREG0436568	Mus musculus	N/A	TRANSCRIPTION FACTOR BINDING SITE	N/A	N/A	N/A	Bhlhe40	N/A	N/A	N/A	24194598	JASPAR	mm10	-1	chrX	150458297	150458307
OREG0436568	Mus musculus	N/A	TRANSCRIPTION FACTOR BINDING SITE	N/A	N/A	N/A	Bhlhe40	N/A	N/A	N/A	24194598	JASPAR	mm8	-1	chrX	145799013	145799023
OREG0436568	Mus musculus	N/A	TRANSCRIPTION FACTOR BINDING SITE	N/A	N/A	N/A	Bhlhe40	N/A	N/A	N/A	24194598	JASPAR	mm9	-1	chrX	146892840	146892850
OREG0436569	Mus musculus	N/A	TRANSCRIPTION FACTOR BINDING SITE	N/A	N/A	N/A	Bhlhe40	N/A	N/A	N/A	24194598	JASPAR	mm10	1	chr13	51790847	51790857
OREG0436569	Mus musculus	N/A	TRANSCRIPTION FACTOR BINDING SITE	N/A	N/A	N/A	Bhlhe40	N/A	N/A	N/A	24194598	JASPAR	mm8	1	chr13	51803343	51803353
OREG0436569	Mus musculus	N/A	TRANSCRIPTION FACTOR BINDING SITE	N/A	N/A	N/A	Bhlhe40	N/A	N/A	N/A	24194598	JASPAR	mm9	1	chr13	51886216	51886226
OREG0436570	Mus musculus	N/A	TRANSCRIPTION FACTOR BINDING SITE	N/A	N/A	N/A	Bhlhe40	N/A	N/A	N/A	24194598	JASPAR	mm10	1	chr17	15990867	15990877
OREG0436570	Mus musculus	N/A	TRANSCRIPTION FACTOR BINDING SITE	N/A	N/A	N/A	Bhlhe40	N/A	N/A	N/A	24194598	JASPAR	mm8	1	chr17	15695485	15695495
OREG0436570	Mus musculus	N/A	TRANSCRIPTION FACTOR BINDING SITE	N/A	N/A	N/A	Bhlhe40	N/A	N/A	N/A	24194598	JASPAR	mm9	1	chr17	16127831	16127841
OREG0436571	Mus musculus	N/A	TRANSCRIPTION FACTOR BINDING SITE	N/A	N/A	N/A	Bhlhe40	N/A	N/A	N/A	24194598	JASPAR	mm10	1	chr3	93520271	93520281
OREG0436571	Mus musculus	N/A	TRANSCRIPTION FACTOR BINDING SITE	N/A	N/A	N/A	Bhlhe40	N/A	N/A	N/A	24194598	JASPAR	mm8	1	chr3	93605675	93605685
OREG0436571	Mus musculus	N/A	TRANSCRIPTION FACTOR BINDING SITE	N/A	N/A	N/A	Bhlhe40	N/A	N/A	N/A	24194598	JASPAR	mm9	1	chr3	93324193	93324203
OREG0436572	Mus musculus	N/A	TRANSCRIPTION FACTOR BINDING SITE	N/A	N/A	N/A	Bhlhe40	N/A	N/A	N/A	24194598	JASPAR	mm10	1	chr7	28294798	28294808
OREG0436572	Mus musculus	N/A	TRANSCRIPTION FACTOR BINDING SITE	N/A	N/A	N/A	Bhlhe40	N/A	N/A	N/A	24194598	JASPAR	mm8	1	chr7	28003558	28003568
OREG0436572	Mus musculus	N/A	TRANSCRIPTION FACTOR BINDING SITE	N/A	N/A	N/A	Bhlhe40	N/A	N/A	N/A	24194598	JASPAR	mm9	1	chr7	29079817	29079827
OREG0436573	Mus musculus	N/A	TRANSCRIPTION FACTOR BINDING SITE	N/A	N/A	N/A	Bhlhe40	N/A	N/A	N/A	24194598	JASPAR	mm10	1	chr2	92608202	92608212
OREG0436573	Mus musculus	N/A	TRANSCRIPTION FACTOR BINDING SITE	N/A	N/A	N/A	Bhlhe40	N/A	N/A	N/A	24194598	JASPAR	mm8	1	chr2	92409041	92409051
OREG0436573	Mus musculus	N/A	TRANSCRIPTION FACTOR BINDING SITE	N/A	N/A	N/A	Bhlhe40	N/A	N/A	N/A	24194598	JASPAR	mm9	1	chr2	92448359	92448369
OREG0436574	Mus musculus	N/A	TRANSCRIPTION FACTOR BINDING SITE	N/A	N/A	N/A	Bhlhe40	N/A	N/A	N/A	24194598	JASPAR	mm10	-1	chr8	10114478	10114488
OREG0436574	Mus musculus	N/A	TRANSCRIPTION FACTOR BINDING SITE	N/A	N/A	N/A	Bhlhe40	N/A	N/A	N/A	24194598	JASPAR	mm8	-1	chr8	10114450	10114460
OREG0436574	Mus musculus	N/A	TRANSCRIPTION FACTOR BINDING SITE	N/A	N/A	N/A	Bhlhe40	N/A	N/A	N/A	24194598	JASPAR	mm9	-1	chr8	10114478	10114488
OREG0436575	Mus musculus	N/A	TRANSCRIPTION FACTOR BINDING SITE	N/A	N/A	N/A	Bhlhe40	N/A	N/A	N/A	24194598	JASPAR	mm10	1	chr7	131548319	131548329
OREG0436575	Mus musculus	N/A	TRANSCRIPTION FACTOR BINDING SITE	N/A	N/A	N/A	Bhlhe40	N/A	N/A	N/A	24194598	JASPAR	mm8	1	chr7	131339467	131339477
OREG0436575	Mus musculus	N/A	TRANSCRIPTION FACTOR BINDING SITE	N/A	N/A	N/A	Bhlhe40	N/A	N/A	N/A	24194598	JASPAR	mm9	1	chr7	138691833	138691843
OREG0436576	Mus musculus	N/A	TRANSCRIPTION FACTOR BINDING SITE	N/A	N/A	N/A	Bhlhe40	N/A	N/A	N/A	24194598	JASPAR	mm10	1	chr6	51768185	51768195
OREG0436576	Mus musculus	N/A	TRANSCRIPTION FACTOR BINDING SITE	N/A	N/A	N/A	Bhlhe40	N/A	N/A	N/A	24194598	JASPAR	mm8	1	chr6	51697768	51697778
OREG0436576	Mus musculus	N/A	TRANSCRIPTION FACTOR BINDING SITE	N/A	N/A	N/A	Bhlhe40	N/A	N/A	N/A	24194598	JASPAR	mm9	1	chr6	51718184	51718194
OREG0436577	Mus musculus	N/A	TRANSCRIPTION FACTOR BINDING SITE	N/A	N/A	N/A	Bhlhe40	N/A	N/A	N/A	24194598	JASPAR	mm10	1	chr1	39696114	39696124
OREG0436577	Mus musculus	N/A	TRANSCRIPTION FACTOR BINDING SITE	N/A	N/A	N/A	Bhlhe40	N/A	N/A	N/A	24194598	JASPAR	mm8	1	chr1	39640660	39640670
OREG0436577	Mus musculus	N/A	TRANSCRIPTION FACTOR BINDING SITE	N/A	N/A	N/A	Bhlhe40	N/A	N/A	N/A	24194598	JASPAR	mm9	1	chr1	39752959	39752969
OREG0436578	Mus musculus	N/A	TRANSCRIPTION FACTOR BINDING SITE	N/A	N/A	N/A	Bhlhe40	N/A	N/A	N/A	24194598	JASPAR	mm10	-1	chr1	54957231	54957241
OREG0436578	Mus musculus	N/A	TRANSCRIPTION FACTOR BINDING SITE	N/A	N/A	N/A	Bhlhe40	N/A	N/A	N/A	24194598	JASPAR	mm8	-1	chr1	54901776	54901786
OREG0436578	Mus musculus	N/A	TRANSCRIPTION FACTOR BINDING SITE	N/A	N/A	N/A	Bhlhe40	N/A	N/A	N/A	24194598	JASPAR	mm9	-1	chr1	55014075	55014085
OREG0436579	Mus musculus	N/A	TRANSCRIPTION FACTOR BINDING SITE	N/A	N/A	N/A	Bhlhe40	N/A	N/A	N/A	24194598	JASPAR	mm10	-1	chr1	54957283	54957293
OREG0436579	Mus musculus	N/A	TRANSCRIPTION FACTOR BINDING SITE	N/A	N/A	N/A	Bhlhe40	N/A	N/A	N/A	24194598	JASPAR	mm8	-1	chr1	54901828	54901838
OREG0436579	Mus musculus	N/A	TRANSCRIPTION FACTOR BINDING SITE	N/A	N/A	N/A	Bhlhe40	N/A	N/A	N/A	24194598	JASPAR	mm9	-1	chr1	55014127	55014137
OREG0436580	Mus musculus	N/A	TRANSCRIPTION FACTOR BINDING SITE	N/A	N/A	N/A	Bhlhe40	N/A	N/A	N/A	24194598	JASPAR	mm10	-1	chr2	164783236	164783246
OREG0436580	Mus musculus	N/A	TRANSCRIPTION FACTOR BINDING SITE	N/A	N/A	N/A	Bhlhe40	N/A	N/A	N/A	24194598	JASPAR	mm8	-1	chr2	164474441	164474451
OREG0436580	Mus musculus	N/A	TRANSCRIPTION FACTOR BINDING SITE	N/A	N/A	N/A	Bhlhe40	N/A	N/A	N/A	24194598	JASPAR	mm9	-1	chr2	164608736	164608746
OREG0436581	Mus musculus	N/A	TRANSCRIPTION FACTOR BINDING SITE	N/A	N/A	N/A	Bhlhe40	N/A	N/A	N/A	24194598	JASPAR	mm10	-1	chr4	116749825	116749835
OREG0436581	Mus musculus	N/A	TRANSCRIPTION FACTOR BINDING SITE	N/A	N/A	N/A	Bhlhe40	N/A	N/A	N/A	24194598	JASPAR	mm8	-1	chr4	116247757	116247767
OREG0436581	Mus musculus	N/A	TRANSCRIPTION FACTOR BINDING SITE	N/A	N/A	N/A	Bhlhe40	N/A	N/A	N/A	24194598	JASPAR	mm9	-1	chr4	116422430	116422440
OREG0436582	Mus musculus	N/A	TRANSCRIPTION FACTOR BINDING SITE	N/A	N/A	N/A	Bhlhe40	N/A	N/A	N/A	24194598	JASPAR	mm10	1	chr9	20746580	20746590
OREG0436582	Mus musculus	N/A	TRANSCRIPTION FACTOR BINDING SITE	N/A	N/A	N/A	Bhlhe40	N/A	N/A	N/A	24194598	JASPAR	mm8	1	chr9	20496982	20496992
OREG0436582	Mus musculus	N/A	TRANSCRIPTION FACTOR BINDING SITE	N/A	N/A	N/A	Bhlhe40	N/A	N/A	N/A	24194598	JASPAR	mm9	1	chr9	20551024	20551034
OREG0436583	Mus musculus	N/A	TRANSCRIPTION FACTOR BINDING SITE	N/A	N/A	N/A	Bhlhe40	N/A	N/A	N/A	24194598	JASPAR	mm10	-1	chr9	110738608	110738618
OREG0436583	Mus musculus	N/A	TRANSCRIPTION FACTOR BINDING SITE	N/A	N/A	N/A	Bhlhe40	N/A	N/A	N/A	24194598	JASPAR	mm8	-1	chr9	110583424	110583434
OREG0436583	Mus musculus	N/A	TRANSCRIPTION FACTOR BINDING SITE	N/A	N/A	N/A	Bhlhe40	N/A	N/A	N/A	24194598	JASPAR	mm9	-1	chr9	110641112	110641122
OREG0436584	Mus musculus	N/A	TRANSCRIPTION FACTOR BINDING SITE	N/A	N/A	N/A	Bhlhe40	N/A	N/A	N/A	24194598	JASPAR	mm10	-1	chr3	10398761	10398771
OREG0436584	Mus musculus	N/A	TRANSCRIPTION FACTOR BINDING SITE	N/A	N/A	N/A	Bhlhe40	N/A	N/A	N/A	24194598	JASPAR	mm8	-1	chr3	10381293	10381303
OREG0436584	Mus musculus	N/A	TRANSCRIPTION FACTOR BINDING SITE	N/A	N/A	N/A	Bhlhe40	N/A	N/A	N/A	24194598	JASPAR	mm9	-1	chr3	10398761	10398771
OREG0436585	Mus musculus	N/A	TRANSCRIPTION FACTOR BINDING SITE	N/A	N/A	N/A	Bhlhe40	N/A	N/A	N/A	24194598	JASPAR	mm10	-1	chr17	31916900	31916910
OREG0436585	Mus musculus	N/A	TRANSCRIPTION FACTOR BINDING SITE	N/A	N/A	N/A	Bhlhe40	N/A	N/A	N/A	24194598	JASPAR	mm8	-1	chr17	31645610	31645620
OREG0436585	Mus musculus	N/A	TRANSCRIPTION FACTOR BINDING SITE	N/A	N/A	N/A	Bhlhe40	N/A	N/A	N/A	24194598	JASPAR	mm9	-1	chr17	32053845	32053855
OREG0436586	Mus musculus	N/A	TRANSCRIPTION FACTOR BINDING SITE	N/A	N/A	N/A	Bhlhe40	N/A	N/A	N/A	24194598	JASPAR	mm10	-1	chr17	31916938	31916948
OREG0436586	Mus musculus	N/A	TRANSCRIPTION FACTOR BINDING SITE	N/A	N/A	N/A	Bhlhe40	N/A	N/A	N/A	24194598	JASPAR	mm8	-1	chr17	31645648	31645658
OREG0436586	Mus musculus	N/A	TRANSCRIPTION FACTOR BINDING SITE	N/A	N/A	N/A	Bhlhe40	N/A	N/A	N/A	24194598	JASPAR	mm9	-1	chr17	32053883	32053893
OREG0436587	Mus musculus	N/A	TRANSCRIPTION FACTOR BINDING SITE	N/A	N/A	N/A	Bhlhe40	N/A	N/A	N/A	24194598	JASPAR	mm10	-1	chr5	38367032	38367042
OREG0436587	Mus musculus	N/A	TRANSCRIPTION FACTOR BINDING SITE	N/A	N/A	N/A	Bhlhe40	N/A	N/A	N/A	24194598	JASPAR	mm8	-1	chr5	38655281	38655291
OREG0436587	Mus musculus	N/A	TRANSCRIPTION FACTOR BINDING SITE	N/A	N/A	N/A	Bhlhe40	N/A	N/A	N/A	24194598	JASPAR	mm9	-1	chr5	38758271	38758281
OREG0436588	Mus musculus	N/A	TRANSCRIPTION FACTOR BINDING SITE	N/A	N/A	N/A	Bhlhe40	N/A	N/A	N/A	24194598	JASPAR	mm10	-1	chr6	53657712	53657722
OREG0436588	Mus musculus	N/A	TRANSCRIPTION FACTOR BINDING SITE	N/A	N/A	N/A	Bhlhe40	N/A	N/A	N/A	24194598	JASPAR	mm8	-1	chr6	53587290	53587300
OREG0436588	Mus musculus	N/A	TRANSCRIPTION FACTOR BINDING SITE	N/A	N/A	N/A	Bhlhe40	N/A	N/A	N/A	24194598	JASPAR	mm9	-1	chr6	53607706	53607716
OREG0436589	Mus musculus	N/A	TRANSCRIPTION FACTOR BINDING SITE	N/A	N/A	N/A	Bhlhe40	N/A	N/A	N/A	24194598	JASPAR	mm10	-1	chr12	56303146	56303156
OREG0436589	Mus musculus	N/A	TRANSCRIPTION FACTOR BINDING SITE	N/A	N/A	N/A	Bhlhe40	N/A	N/A	N/A	24194598	JASPAR	mm8	-1	chr12	57221158	57221168
OREG0436589	Mus musculus	N/A	TRANSCRIPTION FACTOR BINDING SITE	N/A	N/A	N/A	Bhlhe40	N/A	N/A	N/A	24194598	JASPAR	mm9	-1	chr12	57404133	57404143
OREG0436590	Mus musculus	N/A	TRANSCRIPTION FACTOR BINDING SITE	N/A	N/A	N/A	Bhlhe40	N/A	N/A	N/A	24194598	JASPAR	mm10	-1	chr4	142135791	142135801
OREG0436590	Mus musculus	N/A	TRANSCRIPTION FACTOR BINDING SITE	N/A	N/A	N/A	Bhlhe40	N/A	N/A	N/A	24194598	JASPAR	mm8	-1	chr4	141407867	141407877
OREG0436590	Mus musculus	N/A	TRANSCRIPTION FACTOR BINDING SITE	N/A	N/A	N/A	Bhlhe40	N/A	N/A	N/A	24194598	JASPAR	mm9	-1	chr4	141691706	141691716
OREG0436591	Mus musculus	N/A	TRANSCRIPTION FACTOR BINDING SITE	N/A	N/A	N/A	Bhlhe40	N/A	N/A	N/A	24194598	JASPAR	mm10	-1	chr14	99523919	99523929
OREG0436591	Mus musculus	N/A	TRANSCRIPTION FACTOR BINDING SITE	N/A	N/A	N/A	Bhlhe40	N/A	N/A	N/A	24194598	JASPAR	mm8	-1	chr14	98407053	98407063
OREG0436591	Mus musculus	N/A	TRANSCRIPTION FACTOR BINDING SITE	N/A	N/A	N/A	Bhlhe40	N/A	N/A	N/A	24194598	JASPAR	mm9	-1	chr14	99923138	99923148
OREG0436592	Mus musculus	N/A	TRANSCRIPTION FACTOR BINDING SITE	N/A	N/A	N/A	Bhlhe40	N/A	N/A	N/A	24194598	JASPAR	mm10	-1	chr17	15240810	15240820
OREG0436592	Mus musculus	N/A	TRANSCRIPTION FACTOR BINDING SITE	N/A	N/A	N/A	Bhlhe40	N/A	N/A	N/A	24194598	JASPAR	mm8	-1	chr17	14945773	14945783
OREG0436592	Mus musculus	N/A	TRANSCRIPTION FACTOR BINDING SITE	N/A	N/A	N/A	Bhlhe40	N/A	N/A	N/A	24194598	JASPAR	mm9	-1	chr17	15377774	15377784
OREG0436593	Mus musculus	N/A	TRANSCRIPTION FACTOR BINDING SITE	N/A	N/A	N/A	Bhlhe40	N/A	N/A	N/A	24194598	JASPAR	mm10	-1	chr17	15240885	15240895
OREG0436593	Mus musculus	N/A	TRANSCRIPTION FACTOR BINDING SITE	N/A	N/A	N/A	Bhlhe40	N/A	N/A	N/A	24194598	JASPAR	mm8	-1	chr17	14945848	14945858
OREG0436593	Mus musculus	N/A	TRANSCRIPTION FACTOR BINDING SITE	N/A	N/A	N/A	Bhlhe40	N/A	N/A	N/A	24194598	JASPAR	mm9	-1	chr17	15377849	15377859
OREG0436594	Mus musculus	N/A	TRANSCRIPTION FACTOR BINDING SITE	N/A	N/A	N/A	Bhlhe40	N/A	N/A	N/A	24194598	JASPAR	mm10	1	chr17	28333369	28333379
OREG0436594	Mus musculus	N/A	TRANSCRIPTION FACTOR BINDING SITE	N/A	N/A	N/A	Bhlhe40	N/A	N/A	N/A	24194598	JASPAR	mm8	1	chr17	28060958	28060968
OREG0436594	Mus musculus	N/A	TRANSCRIPTION FACTOR BINDING SITE	N/A	N/A	N/A	Bhlhe40	N/A	N/A	N/A	24194598	JASPAR	mm9	1	chr17	28470314	28470324
OREG0436595	Mus musculus	N/A	TRANSCRIPTION FACTOR BINDING SITE	N/A	N/A	N/A	Bhlhe40	N/A	N/A	N/A	24194598	JASPAR	mm10	-1	chr7	117796397	117796407
OREG0436595	Mus musculus	N/A	TRANSCRIPTION FACTOR BINDING SITE	N/A	N/A	N/A	Bhlhe40	N/A	N/A	N/A	24194598	JASPAR	mm8	-1	chr7	117587546	117587556
OREG0436595	Mus musculus	N/A	TRANSCRIPTION FACTOR BINDING SITE	N/A	N/A	N/A	Bhlhe40	N/A	N/A	N/A	24194598	JASPAR	mm9	-1	chr7	124939911	124939921
OREG0436596	Mus musculus	N/A	TRANSCRIPTION FACTOR BINDING SITE	N/A	N/A	N/A	Bhlhe40	N/A	N/A	N/A	24194598	JASPAR	mm10	-1	chr1	161159942	161159952
OREG0436596	Mus musculus	N/A	TRANSCRIPTION FACTOR BINDING SITE	N/A	N/A	N/A	Bhlhe40	N/A	N/A	N/A	24194598	JASPAR	mm8	-1	chr1	162996619	162996629
OREG0436596	Mus musculus	N/A	TRANSCRIPTION FACTOR BINDING SITE	N/A	N/A	N/A	Bhlhe40	N/A	N/A	N/A	24194598	JASPAR	mm9	-1	chr1	163090073	163090083
OREG0436597	Mus musculus	N/A	TRANSCRIPTION FACTOR BINDING SITE	N/A	N/A	N/A	Bhlhe40	N/A	N/A	N/A	24194598	JASPAR	mm10	-1	chr19	3608940	3608950
OREG0436597	Mus musculus	N/A	TRANSCRIPTION FACTOR BINDING SITE	N/A	N/A	N/A	Bhlhe40	N/A	N/A	N/A	24194598	JASPAR	mm8	-1	chr19	3608940	3608950
OREG0436597	Mus musculus	N/A	TRANSCRIPTION FACTOR BINDING SITE	N/A	N/A	N/A	Bhlhe40	N/A	N/A	N/A	24194598	JASPAR	mm9	-1	chr19	3608940	3608950
OREG0436598	Mus musculus	N/A	TRANSCRIPTION FACTOR BINDING SITE	N/A	N/A	N/A	Bhlhe40	N/A	N/A	N/A	24194598	JASPAR	mm10	-1	chr4	9633246	9633256
OREG0436598	Mus musculus	N/A	TRANSCRIPTION FACTOR BINDING SITE	N/A	N/A	N/A	Bhlhe40	N/A	N/A	N/A	24194598	JASPAR	mm8	-1	chr4	9560393	9560403
OREG0436598	Mus musculus	N/A	TRANSCRIPTION FACTOR BINDING SITE	N/A	N/A	N/A	Bhlhe40	N/A	N/A	N/A	24194598	JASPAR	mm9	-1	chr4	9560393	9560403
OREG0436599	Mus musculus	N/A	TRANSCRIPTION FACTOR BINDING SITE	N/A	N/A	N/A	Bhlhe40	N/A	N/A	N/A	24194598	JASPAR	mm10	1	chr17	14226517	14226527
OREG0436599	Mus musculus	N/A	TRANSCRIPTION FACTOR BINDING SITE	N/A	N/A	N/A	Bhlhe40	N/A	N/A	N/A	24194598	JASPAR	mm8	1	chr17	13963114	13963124
OREG0436599	Mus musculus	N/A	TRANSCRIPTION FACTOR BINDING SITE	N/A	N/A	N/A	Bhlhe40	N/A	N/A	N/A	24194598	JASPAR	mm9	1	chr17	14363524	14363534
OREG0436600	Mus musculus	N/A	TRANSCRIPTION FACTOR BINDING SITE	N/A	N/A	N/A	Bhlhe40	N/A	N/A	N/A	24194598	JASPAR	mm10	1	chr2	139642021	139642031
OREG0436600	Mus musculus	N/A	TRANSCRIPTION FACTOR BINDING SITE	N/A	N/A	N/A	Bhlhe40	N/A	N/A	N/A	24194598	JASPAR	mm8	1	chr2	139333462	139333472
OREG0436600	Mus musculus	N/A	TRANSCRIPTION FACTOR BINDING SITE	N/A	N/A	N/A	Bhlhe40	N/A	N/A	N/A	24194598	JASPAR	mm9	1	chr2	139467757	139467767
OREG0436601	Mus musculus	N/A	TRANSCRIPTION FACTOR BINDING SITE	N/A	N/A	N/A	Bhlhe40	N/A	N/A	N/A	24194598	JASPAR	mm10	1	chr3	145694626	145694636
OREG0436601	Mus musculus	N/A	TRANSCRIPTION FACTOR BINDING SITE	N/A	N/A	N/A	Bhlhe40	N/A	N/A	N/A	24194598	JASPAR	mm8	1	chr3	145632012	145632022
OREG0436601	Mus musculus	N/A	TRANSCRIPTION FACTOR BINDING SITE	N/A	N/A	N/A	Bhlhe40	N/A	N/A	N/A	24194598	JASPAR	mm9	1	chr3	145357590	145357600
OREG0436602	Mus musculus	N/A	TRANSCRIPTION FACTOR BINDING SITE	N/A	N/A	N/A	Bhlhe40	N/A	N/A	N/A	24194598	JASPAR	mm10	1	chr13	42956500	42956510
OREG0436602	Mus musculus	N/A	TRANSCRIPTION FACTOR BINDING SITE	N/A	N/A	N/A	Bhlhe40	N/A	N/A	N/A	24194598	JASPAR	mm8	1	chr13	42967472	42967482
OREG0436602	Mus musculus	N/A	TRANSCRIPTION FACTOR BINDING SITE	N/A	N/A	N/A	Bhlhe40	N/A	N/A	N/A	24194598	JASPAR	mm9	1	chr13	43051869	43051879
OREG0436603	Mus musculus	N/A	TRANSCRIPTION FACTOR BINDING SITE	N/A	N/A	N/A	Bhlhe40	N/A	N/A	N/A	24194598	JASPAR	mm10	1	chr8	83426308	83426318
OREG0436603	Mus musculus	N/A	TRANSCRIPTION FACTOR BINDING SITE	N/A	N/A	N/A	Bhlhe40	N/A	N/A	N/A	24194598	JASPAR	mm8	1	chr8	86316413	86316423
OREG0436603	Mus musculus	N/A	TRANSCRIPTION FACTOR BINDING SITE	N/A	N/A	N/A	Bhlhe40	N/A	N/A	N/A	24194598	JASPAR	mm9	1	chr8	85950207	85950217
OREG0436604	Mus musculus	N/A	TRANSCRIPTION FACTOR BINDING SITE	N/A	N/A	N/A	Bhlhe40	N/A	N/A	N/A	24194598	JASPAR	mm10	1	chr5	103954902	103954912
OREG0436604	Mus musculus	N/A	TRANSCRIPTION FACTOR BINDING SITE	N/A	N/A	N/A	Bhlhe40	N/A	N/A	N/A	24194598	JASPAR	mm8	1	chr5	104195204	104195214
OREG0436604	Mus musculus	N/A	TRANSCRIPTION FACTOR BINDING SITE	N/A	N/A	N/A	Bhlhe40	N/A	N/A	N/A	24194598	JASPAR	mm9	1	chr5	104383921	104383931
OREG0436605	Mus musculus	N/A	TRANSCRIPTION FACTOR BINDING SITE	N/A	N/A	N/A	Bhlhe40	N/A	N/A	N/A	24194598	JASPAR	mm10	1	chr4	87082185	87082195
OREG0436605	Mus musculus	N/A	TRANSCRIPTION FACTOR BINDING SITE	N/A	N/A	N/A	Bhlhe40	N/A	N/A	N/A	24194598	JASPAR	mm8	1	chr4	86553416	86553426
OREG0436605	Mus musculus	N/A	TRANSCRIPTION FACTOR BINDING SITE	N/A	N/A	N/A	Bhlhe40	N/A	N/A	N/A	24194598	JASPAR	mm9	1	chr4	86728089	86728099
OREG0436606	Mus musculus	N/A	TRANSCRIPTION FACTOR BINDING SITE	N/A	N/A	N/A	Bhlhe40	N/A	N/A	N/A	24194598	JASPAR	mm10	1	chr8	122556979	122556989
OREG0436606	Mus musculus	N/A	TRANSCRIPTION FACTOR BINDING SITE	N/A	N/A	N/A	Bhlhe40	N/A	N/A	N/A	24194598	JASPAR	mm8	1	chr8	125443069	125443079
OREG0436606	Mus musculus	N/A	TRANSCRIPTION FACTOR BINDING SITE	N/A	N/A	N/A	Bhlhe40	N/A	N/A	N/A	24194598	JASPAR	mm9	1	chr8	125080879	125080889
OREG0436607	Mus musculus	N/A	TRANSCRIPTION FACTOR BINDING SITE	N/A	N/A	N/A	Bhlhe40	N/A	N/A	N/A	24194598	JASPAR	mm10	-1	chr18	67569081	67569091
OREG0436607	Mus musculus	N/A	TRANSCRIPTION FACTOR BINDING SITE	N/A	N/A	N/A	Bhlhe40	N/A	N/A	N/A	24194598	JASPAR	mm8	-1	chr18	67694450	67694460
OREG0436607	Mus musculus	N/A	TRANSCRIPTION FACTOR BINDING SITE	N/A	N/A	N/A	Bhlhe40	N/A	N/A	N/A	24194598	JASPAR	mm9	-1	chr18	67728735	67728745
OREG0436608	Mus musculus	N/A	TRANSCRIPTION FACTOR BINDING SITE	N/A	N/A	N/A	Bhlhe40	N/A	N/A	N/A	24194598	JASPAR	mm10	-1	chr12	73822553	73822563
OREG0436608	Mus musculus	N/A	TRANSCRIPTION FACTOR BINDING SITE	N/A	N/A	N/A	Bhlhe40	N/A	N/A	N/A	24194598	JASPAR	mm8	-1	chr12	74741391	74741401
OREG0436608	Mus musculus	N/A	TRANSCRIPTION FACTOR BINDING SITE	N/A	N/A	N/A	Bhlhe40	N/A	N/A	N/A	24194598	JASPAR	mm9	-1	chr12	74923540	74923550
OREG0436609	Mus musculus	N/A	TRANSCRIPTION FACTOR BINDING SITE	N/A	N/A	N/A	Bhlhe40	N/A	N/A	N/A	24194598	JASPAR	mm10	-1	chr14	69105518	69105528
OREG0436609	Mus musculus	N/A	TRANSCRIPTION FACTOR BINDING SITE	N/A	N/A	N/A	Bhlhe40	N/A	N/A	N/A	24194598	JASPAR	mm8	-1	chr14	68058848	68058858
OREG0436609	Mus musculus	N/A	TRANSCRIPTION FACTOR BINDING SITE	N/A	N/A	N/A	Bhlhe40	N/A	N/A	N/A	24194598	JASPAR	mm9	-1	chr14	69723575	69723585
OREG0436610	Mus musculus	N/A	TRANSCRIPTION FACTOR BINDING SITE	N/A	N/A	N/A	Bhlhe40	N/A	N/A	N/A	24194598	JASPAR	mm10	-1	chr14	69105532	69105542
OREG0436610	Mus musculus	N/A	TRANSCRIPTION FACTOR BINDING SITE	N/A	N/A	N/A	Bhlhe40	N/A	N/A	N/A	24194598	JASPAR	mm8	-1	chr14	68058862	68058872
OREG0436610	Mus musculus	N/A	TRANSCRIPTION FACTOR BINDING SITE	N/A	N/A	N/A	Bhlhe40	N/A	N/A	N/A	24194598	JASPAR	mm9	-1	chr14	69723589	69723599
OREG0436611	Mus musculus	N/A	TRANSCRIPTION FACTOR BINDING SITE	N/A	N/A	N/A	Bhlhe40	N/A	N/A	N/A	24194598	JASPAR	mm10	1	chr12	58644059	58644069
OREG0436611	Mus musculus	N/A	TRANSCRIPTION FACTOR BINDING SITE	N/A	N/A	N/A	Bhlhe40	N/A	N/A	N/A	24194598	JASPAR	mm8	1	chr12	59562071	59562081
OREG0436611	Mus musculus	N/A	TRANSCRIPTION FACTOR BINDING SITE	N/A	N/A	N/A	Bhlhe40	N/A	N/A	N/A	24194598	JASPAR	mm9	1	chr12	59745046	59745056
OREG0436612	Mus musculus	N/A	TRANSCRIPTION FACTOR BINDING SITE	N/A	N/A	N/A	Bhlhe40	N/A	N/A	N/A	24194598	JASPAR	mm10	1	chr3	153416842	153416852
OREG0436612	Mus musculus	N/A	TRANSCRIPTION FACTOR BINDING SITE	N/A	N/A	N/A	Bhlhe40	N/A	N/A	N/A	24194598	JASPAR	mm8	1	chr3	153354228	153354238
OREG0436612	Mus musculus	N/A	TRANSCRIPTION FACTOR BINDING SITE	N/A	N/A	N/A	Bhlhe40	N/A	N/A	N/A	24194598	JASPAR	mm9	1	chr3	153079806	153079816
OREG0436613	Mus musculus	N/A	TRANSCRIPTION FACTOR BINDING SITE	N/A	N/A	N/A	Bhlhe40	N/A	N/A	N/A	24194598	JASPAR	mm10	-1	chr10	111757891	111757901
OREG0436613	Mus musculus	N/A	TRANSCRIPTION FACTOR BINDING SITE	N/A	N/A	N/A	Bhlhe40	N/A	N/A	N/A	24194598	JASPAR	mm8	-1	chr10	111162001	111162011
OREG0436613	Mus musculus	N/A	TRANSCRIPTION FACTOR BINDING SITE	N/A	N/A	N/A	Bhlhe40	N/A	N/A	N/A	24194598	JASPAR	mm9	-1	chr10	111194947	111194957
OREG0436614	Mus musculus	N/A	TRANSCRIPTION FACTOR BINDING SITE	N/A	N/A	N/A	Bhlhe40	N/A	N/A	N/A	24194598	JASPAR	mm10	1	chr1	130377883	130377893
OREG0436614	Mus musculus	N/A	TRANSCRIPTION FACTOR BINDING SITE	N/A	N/A	N/A	Bhlhe40	N/A	N/A	N/A	24194598	JASPAR	mm8	1	chr1	132205429	132205439
OREG0436614	Mus musculus	N/A	TRANSCRIPTION FACTOR BINDING SITE	N/A	N/A	N/A	Bhlhe40	N/A	N/A	N/A	24194598	JASPAR	mm9	1	chr1	132274460	132274470
OREG0436615	Mus musculus	N/A	TRANSCRIPTION FACTOR BINDING SITE	N/A	N/A	N/A	Bhlhe40	N/A	N/A	N/A	24194598	JASPAR	mm10	1	chr13	107152777	107152787
OREG0436615	Mus musculus	N/A	TRANSCRIPTION FACTOR BINDING SITE	N/A	N/A	N/A	Bhlhe40	N/A	N/A	N/A	24194598	JASPAR	mm8	1	chr13	108273162	108273172
OREG0436615	Mus musculus	N/A	TRANSCRIPTION FACTOR BINDING SITE	N/A	N/A	N/A	Bhlhe40	N/A	N/A	N/A	24194598	JASPAR	mm9	1	chr13	107942857	107942867
OREG0436616	Mus musculus	N/A	TRANSCRIPTION FACTOR BINDING SITE	N/A	N/A	N/A	Bhlhe40	N/A	N/A	N/A	24194598	JASPAR	mm10	1	chr18	46280740	46280750
OREG0436616	Mus musculus	N/A	TRANSCRIPTION FACTOR BINDING SITE	N/A	N/A	N/A	Bhlhe40	N/A	N/A	N/A	24194598	JASPAR	mm8	1	chr18	46406071	46406081
OREG0436616	Mus musculus	N/A	TRANSCRIPTION FACTOR BINDING SITE	N/A	N/A	N/A	Bhlhe40	N/A	N/A	N/A	24194598	JASPAR	mm9	1	chr18	46440394	46440404
OREG0436617	Mus musculus	N/A	TRANSCRIPTION FACTOR BINDING SITE	N/A	N/A	N/A	Bhlhe40	N/A	N/A	N/A	24194598	JASPAR	mm10	-1	chr2	127624092	127624102
OREG0436617	Mus musculus	N/A	TRANSCRIPTION FACTOR BINDING SITE	N/A	N/A	N/A	Bhlhe40	N/A	N/A	N/A	24194598	JASPAR	mm8	-1	chr2	127315533	127315543
OREG0436617	Mus musculus	N/A	TRANSCRIPTION FACTOR BINDING SITE	N/A	N/A	N/A	Bhlhe40	N/A	N/A	N/A	24194598	JASPAR	mm9	-1	chr2	127449828	127449838
OREG0436618	Mus musculus	N/A	TRANSCRIPTION FACTOR BINDING SITE	N/A	N/A	N/A	Bhlhe40	N/A	N/A	N/A	24194598	JASPAR	mm10	-1	chr2	127624115	127624125
OREG0436618	Mus musculus	N/A	TRANSCRIPTION FACTOR BINDING SITE	N/A	N/A	N/A	Bhlhe40	N/A	N/A	N/A	24194598	JASPAR	mm8	-1	chr2	127315556	127315566
OREG0436618	Mus musculus	N/A	TRANSCRIPTION FACTOR BINDING SITE	N/A	N/A	N/A	Bhlhe40	N/A	N/A	N/A	24194598	JASPAR	mm9	-1	chr2	127449851	127449861
OREG0436619	Mus musculus	N/A	TRANSCRIPTION FACTOR BINDING SITE	N/A	N/A	N/A	Bhlhe40	N/A	N/A	N/A	24194598	JASPAR	mm10	-1	chr12	73287760	73287770
OREG0436619	Mus musculus	N/A	TRANSCRIPTION FACTOR BINDING SITE	N/A	N/A	N/A	Bhlhe40	N/A	N/A	N/A	24194598	JASPAR	mm8	-1	chr12	74206598	74206608
OREG0436619	Mus musculus	N/A	TRANSCRIPTION FACTOR BINDING SITE	N/A	N/A	N/A	Bhlhe40	N/A	N/A	N/A	24194598	JASPAR	mm9	-1	chr12	74388747	74388757
OREG0436620	Mus musculus	N/A	TRANSCRIPTION FACTOR BINDING SITE	N/A	N/A	N/A	Bhlhe40	N/A	N/A	N/A	24194598	JASPAR	mm10	1	chr11	71782862	71782872
OREG0436620	Mus musculus	N/A	TRANSCRIPTION FACTOR BINDING SITE	N/A	N/A	N/A	Bhlhe40	N/A	N/A	N/A	24194598	JASPAR	mm8	1	chr11	71599057	71599067
OREG0436620	Mus musculus	N/A	TRANSCRIPTION FACTOR BINDING SITE	N/A	N/A	N/A	Bhlhe40	N/A	N/A	N/A	24194598	JASPAR	mm9	1	chr11	71596364	71596374
OREG0436621	Mus musculus	N/A	TRANSCRIPTION FACTOR BINDING SITE	N/A	N/A	N/A	Bhlhe40	N/A	N/A	N/A	24194598	JASPAR	mm10	1	chr15	100431743	100431753
OREG0436621	Mus musculus	N/A	TRANSCRIPTION FACTOR BINDING SITE	N/A	N/A	N/A	Bhlhe40	N/A	N/A	N/A	24194598	JASPAR	mm8	1	chr15	100259777	100259787
OREG0436621	Mus musculus	N/A	TRANSCRIPTION FACTOR BINDING SITE	N/A	N/A	N/A	Bhlhe40	N/A	N/A	N/A	24194598	JASPAR	mm9	1	chr15	100262174	100262184
OREG0436622	Mus musculus	N/A	TRANSCRIPTION FACTOR BINDING SITE	N/A	N/A	N/A	Bhlhe40	N/A	N/A	N/A	24194598	JASPAR	mm10	-1	chr15	100431756	100431766
OREG0436622	Mus musculus	N/A	TRANSCRIPTION FACTOR BINDING SITE	N/A	N/A	N/A	Bhlhe40	N/A	N/A	N/A	24194598	JASPAR	mm8	-1	chr15	100259790	100259800
OREG0436622	Mus musculus	N/A	TRANSCRIPTION FACTOR BINDING SITE	N/A	N/A	N/A	Bhlhe40	N/A	N/A	N/A	24194598	JASPAR	mm9	-1	chr15	100262187	100262197
OREG0436623	Mus musculus	N/A	TRANSCRIPTION FACTOR BINDING SITE	N/A	N/A	N/A	Bhlhe40	N/A	N/A	N/A	24194598	JASPAR	mm10	-1	chr15	100431770	100431780
OREG0436623	Mus musculus	N/A	TRANSCRIPTION FACTOR BINDING SITE	N/A	N/A	N/A	Bhlhe40	N/A	N/A	N/A	24194598	JASPAR	mm8	-1	chr15	100259804	100259814
OREG0436623	Mus musculus	N/A	TRANSCRIPTION FACTOR BINDING SITE	N/A	N/A	N/A	Bhlhe40	N/A	N/A	N/A	24194598	JASPAR	mm9	-1	chr15	100262201	100262211
OREG0436624	Mus musculus	N/A	TRANSCRIPTION FACTOR BINDING SITE	N/A	N/A	N/A	Bhlhe40	N/A	N/A	N/A	24194598	JASPAR	mm10	1	chr13	102663971	102663981
OREG0436624	Mus musculus	N/A	TRANSCRIPTION FACTOR BINDING SITE	N/A	N/A	N/A	Bhlhe40	N/A	N/A	N/A	24194598	JASPAR	mm8	1	chr13	103784357	103784367
OREG0436624	Mus musculus	N/A	TRANSCRIPTION FACTOR BINDING SITE	N/A	N/A	N/A	Bhlhe40	N/A	N/A	N/A	24194598	JASPAR	mm9	1	chr13	103454055	103454065
OREG0436625	Mus musculus	N/A	TRANSCRIPTION FACTOR BINDING SITE	N/A	N/A	N/A	Bhlhe40	N/A	N/A	N/A	24194598	JASPAR	mm10	1	chr11	119527816	119527826
OREG0436625	Mus musculus	N/A	TRANSCRIPTION FACTOR BINDING SITE	N/A	N/A	N/A	Bhlhe40	N/A	N/A	N/A	24194598	JASPAR	mm8	1	chr11	119343906	119343916
OREG0436625	Mus musculus	N/A	TRANSCRIPTION FACTOR BINDING SITE	N/A	N/A	N/A	Bhlhe40	N/A	N/A	N/A	24194598	JASPAR	mm9	1	chr11	119389130	119389140
OREG0436626	Mus musculus	N/A	TRANSCRIPTION FACTOR BINDING SITE	N/A	N/A	N/A	Bhlhe40	N/A	N/A	N/A	24194598	JASPAR	mm10	-1	chr7	109491457	109491467
OREG0436626	Mus musculus	N/A	TRANSCRIPTION FACTOR BINDING SITE	N/A	N/A	N/A	Bhlhe40	N/A	N/A	N/A	24194598	JASPAR	mm8	-1	chr7	109282634	109282644
OREG0436626	Mus musculus	N/A	TRANSCRIPTION FACTOR BINDING SITE	N/A	N/A	N/A	Bhlhe40	N/A	N/A	N/A	24194598	JASPAR	mm9	-1	chr7	116634971	116634981
OREG0436627	Mus musculus	N/A	TRANSCRIPTION FACTOR BINDING SITE	N/A	N/A	N/A	Bhlhe40	N/A	N/A	N/A	24194598	JASPAR	mm10	1	chr11	57626331	57626341
OREG0436627	Mus musculus	N/A	TRANSCRIPTION FACTOR BINDING SITE	N/A	N/A	N/A	Bhlhe40	N/A	N/A	N/A	24194598	JASPAR	mm8	1	chr11	57442526	57442536
OREG0436627	Mus musculus	N/A	TRANSCRIPTION FACTOR BINDING SITE	N/A	N/A	N/A	Bhlhe40	N/A	N/A	N/A	24194598	JASPAR	mm9	1	chr11	57439833	57439843
OREG0436628	Mus musculus	N/A	TRANSCRIPTION FACTOR BINDING SITE	N/A	N/A	N/A	Bhlhe40	N/A	N/A	N/A	24194598	JASPAR	mm10	-1	chr13	6446285	6446295
OREG0436628	Mus musculus	N/A	TRANSCRIPTION FACTOR BINDING SITE	N/A	N/A	N/A	Bhlhe40	N/A	N/A	N/A	24194598	JASPAR	mm8	-1	chr13	6445531	6445541
OREG0436628	Mus musculus	N/A	TRANSCRIPTION FACTOR BINDING SITE	N/A	N/A	N/A	Bhlhe40	N/A	N/A	N/A	24194598	JASPAR	mm9	-1	chr13	6445531	6445541
OREG0436629	Mus musculus	N/A	TRANSCRIPTION FACTOR BINDING SITE	N/A	N/A	N/A	Bhlhe40	N/A	N/A	N/A	24194598	JASPAR	mm10	-1	chr13	24443941	24443951
OREG0436629	Mus musculus	N/A	TRANSCRIPTION FACTOR BINDING SITE	N/A	N/A	N/A	Bhlhe40	N/A	N/A	N/A	24194598	JASPAR	mm8	-1	chr13	24451406	24451416
OREG0436629	Mus musculus	N/A	TRANSCRIPTION FACTOR BINDING SITE	N/A	N/A	N/A	Bhlhe40	N/A	N/A	N/A	24194598	JASPAR	mm9	-1	chr13	24535810	24535820
OREG0436630	Mus musculus	N/A	TRANSCRIPTION FACTOR BINDING SITE	N/A	N/A	N/A	Bhlhe40	N/A	N/A	N/A	24194598	JASPAR	mm10	1	chr15	64370184	64370194
OREG0436630	Mus musculus	N/A	TRANSCRIPTION FACTOR BINDING SITE	N/A	N/A	N/A	Bhlhe40	N/A	N/A	N/A	24194598	JASPAR	mm8	1	chr15	64199857	64199867
OREG0436630	Mus musculus	N/A	TRANSCRIPTION FACTOR BINDING SITE	N/A	N/A	N/A	Bhlhe40	N/A	N/A	N/A	24194598	JASPAR	mm9	1	chr15	64201746	64201756
OREG0436631	Mus musculus	N/A	TRANSCRIPTION FACTOR BINDING SITE	N/A	N/A	N/A	Bhlhe40	N/A	N/A	N/A	24194598	JASPAR	mm10	-1	chr19	35075738	35075748
OREG0436631	Mus musculus	N/A	TRANSCRIPTION FACTOR BINDING SITE	N/A	N/A	N/A	Bhlhe40	N/A	N/A	N/A	24194598	JASPAR	mm8	-1	chr19	35141735	35141745
OREG0436631	Mus musculus	N/A	TRANSCRIPTION FACTOR BINDING SITE	N/A	N/A	N/A	Bhlhe40	N/A	N/A	N/A	24194598	JASPAR	mm9	-1	chr19	35150228	35150238
OREG0436632	Mus musculus	N/A	TRANSCRIPTION FACTOR BINDING SITE	N/A	N/A	N/A	Bhlhe40	N/A	N/A	N/A	24194598	JASPAR	mm10	-1	chr13	100341992	100342002
OREG0436632	Mus musculus	N/A	TRANSCRIPTION FACTOR BINDING SITE	N/A	N/A	N/A	Bhlhe40	N/A	N/A	N/A	24194598	JASPAR	mm8	-1	chr13	101442249	101442259
OREG0436632	Mus musculus	N/A	TRANSCRIPTION FACTOR BINDING SITE	N/A	N/A	N/A	Bhlhe40	N/A	N/A	N/A	24194598	JASPAR	mm9	-1	chr13	101111947	101111957
OREG0436633	Mus musculus	N/A	TRANSCRIPTION FACTOR BINDING SITE	N/A	N/A	N/A	Bhlhe40	N/A	N/A	N/A	24194598	JASPAR	mm10	-1	chr17	11889541	11889551
OREG0436633	Mus musculus	N/A	TRANSCRIPTION FACTOR BINDING SITE	N/A	N/A	N/A	Bhlhe40	N/A	N/A	N/A	24194598	JASPAR	mm8	-1	chr17	11732899	11732909
OREG0436633	Mus musculus	N/A	TRANSCRIPTION FACTOR BINDING SITE	N/A	N/A	N/A	Bhlhe40	N/A	N/A	N/A	24194598	JASPAR	mm9	-1	chr17	12082407	12082417
OREG0436634	Mus musculus	N/A	TRANSCRIPTION FACTOR BINDING SITE	N/A	N/A	N/A	Bhlhe40	N/A	N/A	N/A	24194598	JASPAR	mm10	1	chr17	8610236	8610246
OREG0436634	Mus musculus	N/A	TRANSCRIPTION FACTOR BINDING SITE	N/A	N/A	N/A	Bhlhe40	N/A	N/A	N/A	24194598	JASPAR	mm8	1	chr17	8448410	8448420
OREG0436634	Mus musculus	N/A	TRANSCRIPTION FACTOR BINDING SITE	N/A	N/A	N/A	Bhlhe40	N/A	N/A	N/A	24194598	JASPAR	mm9	1	chr17	8803101	8803111
OREG0436635	Mus musculus	N/A	TRANSCRIPTION FACTOR BINDING SITE	N/A	N/A	N/A	Bhlhe40	N/A	N/A	N/A	24194598	JASPAR	mm10	-1	chr14	27228378	27228388
OREG0436635	Mus musculus	N/A	TRANSCRIPTION FACTOR BINDING SITE	N/A	N/A	N/A	Bhlhe40	N/A	N/A	N/A	24194598	JASPAR	mm8	-1	chr14	26055262	26055272
OREG0436635	Mus musculus	N/A	TRANSCRIPTION FACTOR BINDING SITE	N/A	N/A	N/A	Bhlhe40	N/A	N/A	N/A	24194598	JASPAR	mm9	-1	chr14	28041564	28041574
OREG0436636	Mus musculus	N/A	TRANSCRIPTION FACTOR BINDING SITE	N/A	N/A	N/A	Bhlhe40	N/A	N/A	N/A	24194598	JASPAR	mm10	-1	chr6	53041664	53041674
OREG0436636	Mus musculus	N/A	TRANSCRIPTION FACTOR BINDING SITE	N/A	N/A	N/A	Bhlhe40	N/A	N/A	N/A	24194598	JASPAR	mm8	-1	chr6	52971242	52971252
OREG0436636	Mus musculus	N/A	TRANSCRIPTION FACTOR BINDING SITE	N/A	N/A	N/A	Bhlhe40	N/A	N/A	N/A	24194598	JASPAR	mm9	-1	chr6	52991658	52991668
OREG0436637	Mus musculus	N/A	TRANSCRIPTION FACTOR BINDING SITE	N/A	N/A	N/A	Bhlhe40	N/A	N/A	N/A	24194598	JASPAR	mm10	1	chr5	129090448	129090458
OREG0436637	Mus musculus	N/A	TRANSCRIPTION FACTOR BINDING SITE	N/A	N/A	N/A	Bhlhe40	N/A	N/A	N/A	24194598	JASPAR	mm8	1	chr5	129405156	129405166
OREG0436637	Mus musculus	N/A	TRANSCRIPTION FACTOR BINDING SITE	N/A	N/A	N/A	Bhlhe40	N/A	N/A	N/A	24194598	JASPAR	mm9	1	chr5	129596323	129596333
OREG0436638	Mus musculus	N/A	TRANSCRIPTION FACTOR BINDING SITE	N/A	N/A	N/A	Bhlhe40	N/A	N/A	N/A	24194598	JASPAR	mm10	-1	chr5	100220525	100220535
OREG0436638	Mus musculus	N/A	TRANSCRIPTION FACTOR BINDING SITE	N/A	N/A	N/A	Bhlhe40	N/A	N/A	N/A	24194598	JASPAR	mm8	-1	chr5	100460827	100460837
OREG0436638	Mus musculus	N/A	TRANSCRIPTION FACTOR BINDING SITE	N/A	N/A	N/A	Bhlhe40	N/A	N/A	N/A	24194598	JASPAR	mm9	-1	chr5	100649544	100649554
OREG0436639	Mus musculus	N/A	TRANSCRIPTION FACTOR BINDING SITE	N/A	N/A	N/A	Bhlhe40	N/A	N/A	N/A	24194598	JASPAR	mm10	-1	chr5	147655900	147655910
OREG0436639	Mus musculus	N/A	TRANSCRIPTION FACTOR BINDING SITE	N/A	N/A	N/A	Bhlhe40	N/A	N/A	N/A	24194598	JASPAR	mm8	-1	chr5	147966249	147966259
OREG0436639	Mus musculus	N/A	TRANSCRIPTION FACTOR BINDING SITE	N/A	N/A	N/A	Bhlhe40	N/A	N/A	N/A	24194598	JASPAR	mm9	-1	chr5	148467476	148467486
OREG0436640	Mus musculus	N/A	TRANSCRIPTION FACTOR BINDING SITE	N/A	N/A	N/A	Bhlhe40	N/A	N/A	N/A	24194598	JASPAR	mm10	-1	chr5	147655925	147655935
OREG0436640	Mus musculus	N/A	TRANSCRIPTION FACTOR BINDING SITE	N/A	N/A	N/A	Bhlhe40	N/A	N/A	N/A	24194598	JASPAR	mm8	-1	chr5	147966274	147966284
OREG0436640	Mus musculus	N/A	TRANSCRIPTION FACTOR BINDING SITE	N/A	N/A	N/A	Bhlhe40	N/A	N/A	N/A	24194598	JASPAR	mm9	-1	chr5	148467501	148467511
OREG0436641	Mus musculus	N/A	TRANSCRIPTION FACTOR BINDING SITE	N/A	N/A	N/A	Bhlhe40	N/A	N/A	N/A	24194598	JASPAR	mm10	1	chr12	108486275	108486285
OREG0436641	Mus musculus	N/A	TRANSCRIPTION FACTOR BINDING SITE	N/A	N/A	N/A	Bhlhe40	N/A	N/A	N/A	24194598	JASPAR	mm8	1	chr12	108934082	108934092
OREG0436641	Mus musculus	N/A	TRANSCRIPTION FACTOR BINDING SITE	N/A	N/A	N/A	Bhlhe40	N/A	N/A	N/A	24194598	JASPAR	mm9	1	chr12	109724485	109724495
OREG0436642	Mus musculus	N/A	TRANSCRIPTION FACTOR BINDING SITE	N/A	N/A	N/A	Bhlhe40	N/A	N/A	N/A	24194598	JASPAR	mm10	1	chr12	108486298	108486308
OREG0436642	Mus musculus	N/A	TRANSCRIPTION FACTOR BINDING SITE	N/A	N/A	N/A	Bhlhe40	N/A	N/A	N/A	24194598	JASPAR	mm8	1	chr12	108934105	108934115
OREG0436642	Mus musculus	N/A	TRANSCRIPTION FACTOR BINDING SITE	N/A	N/A	N/A	Bhlhe40	N/A	N/A	N/A	24194598	JASPAR	mm9	1	chr12	109724508	109724518
OREG0436643	Mus musculus	N/A	TRANSCRIPTION FACTOR BINDING SITE	N/A	N/A	N/A	Bhlhe40	N/A	N/A	N/A	24194598	JASPAR	mm10	1	chr2	36005541	36005551
OREG0436643	Mus musculus	N/A	TRANSCRIPTION FACTOR BINDING SITE	N/A	N/A	N/A	Bhlhe40	N/A	N/A	N/A	24194598	JASPAR	mm8	1	chr2	35827550	35827560
OREG0436643	Mus musculus	N/A	TRANSCRIPTION FACTOR BINDING SITE	N/A	N/A	N/A	Bhlhe40	N/A	N/A	N/A	24194598	JASPAR	mm9	1	chr2	35861061	35861071
OREG0436644	Mus musculus	N/A	TRANSCRIPTION FACTOR BINDING SITE	N/A	N/A	N/A	Bhlhe40	N/A	N/A	N/A	24194598	JASPAR	mm10	1	chr3	153698803	153698813
OREG0436644	Mus musculus	N/A	TRANSCRIPTION FACTOR BINDING SITE	N/A	N/A	N/A	Bhlhe40	N/A	N/A	N/A	24194598	JASPAR	mm8	1	chr3	153636189	153636199
OREG0436644	Mus musculus	N/A	TRANSCRIPTION FACTOR BINDING SITE	N/A	N/A	N/A	Bhlhe40	N/A	N/A	N/A	24194598	JASPAR	mm9	1	chr3	153361767	153361777
OREG0436645	Mus musculus	N/A	TRANSCRIPTION FACTOR BINDING SITE	N/A	N/A	N/A	Bhlhe40	N/A	N/A	N/A	24194598	JASPAR	mm10	-1	chr9	77311976	77311986
OREG0436645	Mus musculus	N/A	TRANSCRIPTION FACTOR BINDING SITE	N/A	N/A	N/A	Bhlhe40	N/A	N/A	N/A	24194598	JASPAR	mm8	-1	chr9	77097885	77097895
OREG0436645	Mus musculus	N/A	TRANSCRIPTION FACTOR BINDING SITE	N/A	N/A	N/A	Bhlhe40	N/A	N/A	N/A	24194598	JASPAR	mm9	-1	chr9	77159783	77159793
OREG0436646	Mus musculus	N/A	TRANSCRIPTION FACTOR BINDING SITE	N/A	N/A	N/A	Bhlhe40	N/A	N/A	N/A	24194598	JASPAR	mm10	1	chr3	158187924	158187934
OREG0436646	Mus musculus	N/A	TRANSCRIPTION FACTOR BINDING SITE	N/A	N/A	N/A	Bhlhe40	N/A	N/A	N/A	24194598	JASPAR	mm8	1	chr3	158123217	158123227
OREG0436646	Mus musculus	N/A	TRANSCRIPTION FACTOR BINDING SITE	N/A	N/A	N/A	Bhlhe40	N/A	N/A	N/A	24194598	JASPAR	mm9	1	chr3	157850888	157850898
OREG0436647	Mus musculus	N/A	TRANSCRIPTION FACTOR BINDING SITE	N/A	N/A	N/A	Bhlhe40	N/A	N/A	N/A	24194598	JASPAR	mm10	1	chr14	64050834	64050844
OREG0436647	Mus musculus	N/A	TRANSCRIPTION FACTOR BINDING SITE	N/A	N/A	N/A	Bhlhe40	N/A	N/A	N/A	24194598	JASPAR	mm8	1	chr14	63004944	63004954
OREG0436647	Mus musculus	N/A	TRANSCRIPTION FACTOR BINDING SITE	N/A	N/A	N/A	Bhlhe40	N/A	N/A	N/A	24194598	JASPAR	mm9	1	chr14	64669671	64669681
OREG0436648	Mus musculus	N/A	TRANSCRIPTION FACTOR BINDING SITE	N/A	N/A	N/A	Bhlhe40	N/A	N/A	N/A	24194598	JASPAR	mm10	1	chr11	76032412	76032422
OREG0436648	Mus musculus	N/A	TRANSCRIPTION FACTOR BINDING SITE	N/A	N/A	N/A	Bhlhe40	N/A	N/A	N/A	24194598	JASPAR	mm8	1	chr11	75848607	75848617
OREG0436648	Mus musculus	N/A	TRANSCRIPTION FACTOR BINDING SITE	N/A	N/A	N/A	Bhlhe40	N/A	N/A	N/A	24194598	JASPAR	mm9	1	chr11	75845914	75845924
OREG0436649	Mus musculus	N/A	TRANSCRIPTION FACTOR BINDING SITE	N/A	N/A	N/A	Bhlhe40	N/A	N/A	N/A	24194598	JASPAR	mm10	-1	chr9	110838501	110838511
OREG0436649	Mus musculus	N/A	TRANSCRIPTION FACTOR BINDING SITE	N/A	N/A	N/A	Bhlhe40	N/A	N/A	N/A	24194598	JASPAR	mm8	-1	chr9	110683317	110683327
OREG0436649	Mus musculus	N/A	TRANSCRIPTION FACTOR BINDING SITE	N/A	N/A	N/A	Bhlhe40	N/A	N/A	N/A	24194598	JASPAR	mm9	-1	chr9	110741005	110741015
OREG0436650	Mus musculus	N/A	TRANSCRIPTION FACTOR BINDING SITE	N/A	N/A	N/A	Bhlhe40	N/A	N/A	N/A	24194598	JASPAR	mm10	1	chr15	77631546	77631556
OREG0436650	Mus musculus	N/A	TRANSCRIPTION FACTOR BINDING SITE	N/A	N/A	N/A	Bhlhe40	N/A	N/A	N/A	24194598	JASPAR	mm8	1	chr15	77458801	77458811
OREG0436650	Mus musculus	N/A	TRANSCRIPTION FACTOR BINDING SITE	N/A	N/A	N/A	Bhlhe40	N/A	N/A	N/A	24194598	JASPAR	mm9	1	chr15	77461976	77461986
OREG0436651	Mus musculus	N/A	TRANSCRIPTION FACTOR BINDING SITE	N/A	N/A	N/A	Bhlhe40	N/A	N/A	N/A	24194598	JASPAR	mm10	1	chr9	72908600	72908610
OREG0436651	Mus musculus	N/A	TRANSCRIPTION FACTOR BINDING SITE	N/A	N/A	N/A	Bhlhe40	N/A	N/A	N/A	24194598	JASPAR	mm8	1	chr9	72705732	72705742
OREG0436651	Mus musculus	N/A	TRANSCRIPTION FACTOR BINDING SITE	N/A	N/A	N/A	Bhlhe40	N/A	N/A	N/A	24194598	JASPAR	mm9	1	chr9	72756407	72756417
OREG0436652	Mus musculus	N/A	TRANSCRIPTION FACTOR BINDING SITE	N/A	N/A	N/A	Bhlhe40	N/A	N/A	N/A	24194598	JASPAR	mm10	-1	chr14	86530343	86530353
OREG0436652	Mus musculus	N/A	TRANSCRIPTION FACTOR BINDING SITE	N/A	N/A	N/A	Bhlhe40	N/A	N/A	N/A	24194598	JASPAR	mm8	-1	chr14	85360413	85360423
OREG0436652	Mus musculus	N/A	TRANSCRIPTION FACTOR BINDING SITE	N/A	N/A	N/A	Bhlhe40	N/A	N/A	N/A	24194598	JASPAR	mm9	-1	chr14	86930150	86930160
OREG0436653	Mus musculus	N/A	TRANSCRIPTION FACTOR BINDING SITE	N/A	N/A	N/A	Bhlhe40	N/A	N/A	N/A	24194598	JASPAR	mm10	1	chr5	141101942	141101952
OREG0436653	Mus musculus	N/A	TRANSCRIPTION FACTOR BINDING SITE	N/A	N/A	N/A	Bhlhe40	N/A	N/A	N/A	24194598	JASPAR	mm8	1	chr5	141354416	141354426
OREG0436653	Mus musculus	N/A	TRANSCRIPTION FACTOR BINDING SITE	N/A	N/A	N/A	Bhlhe40	N/A	N/A	N/A	24194598	JASPAR	mm9	1	chr5	141577896	141577906
OREG0436654	Mus musculus	N/A	TRANSCRIPTION FACTOR BINDING SITE	N/A	N/A	N/A	Bhlhe40	N/A	N/A	N/A	24194598	JASPAR	mm10	1	chr9	103950550	103950560
OREG0436654	Mus musculus	N/A	TRANSCRIPTION FACTOR BINDING SITE	N/A	N/A	N/A	Bhlhe40	N/A	N/A	N/A	24194598	JASPAR	mm8	1	chr9	103808895	103808905
OREG0436654	Mus musculus	N/A	TRANSCRIPTION FACTOR BINDING SITE	N/A	N/A	N/A	Bhlhe40	N/A	N/A	N/A	24194598	JASPAR	mm9	1	chr9	103852880	103852890
OREG0436655	Mus musculus	N/A	TRANSCRIPTION FACTOR BINDING SITE	N/A	N/A	N/A	Bhlhe40	N/A	N/A	N/A	24194598	JASPAR	mm10	-1	chr9	103950575	103950585
OREG0436655	Mus musculus	N/A	TRANSCRIPTION FACTOR BINDING SITE	N/A	N/A	N/A	Bhlhe40	N/A	N/A	N/A	24194598	JASPAR	mm8	-1	chr9	103808920	103808930
OREG0436655	Mus musculus	N/A	TRANSCRIPTION FACTOR BINDING SITE	N/A	N/A	N/A	Bhlhe40	N/A	N/A	N/A	24194598	JASPAR	mm9	-1	chr9	103852905	103852915
OREG0436656	Mus musculus	N/A	TRANSCRIPTION FACTOR BINDING SITE	N/A	N/A	N/A	Bhlhe40	N/A	N/A	N/A	24194598	JASPAR	mm10	-1	chr3	144226043	144226053
OREG0436656	Mus musculus	N/A	TRANSCRIPTION FACTOR BINDING SITE	N/A	N/A	N/A	Bhlhe40	N/A	N/A	N/A	24194598	JASPAR	mm8	-1	chr3	144163429	144163439
OREG0436656	Mus musculus	N/A	TRANSCRIPTION FACTOR BINDING SITE	N/A	N/A	N/A	Bhlhe40	N/A	N/A	N/A	24194598	JASPAR	mm9	-1	chr3	143889007	143889017
OREG0436657	Mus musculus	N/A	TRANSCRIPTION FACTOR BINDING SITE	N/A	N/A	N/A	Bhlhe40	N/A	N/A	N/A	24194598	JASPAR	mm10	-1	chr7	122381618	122381628
OREG0436657	Mus musculus	N/A	TRANSCRIPTION FACTOR BINDING SITE	N/A	N/A	N/A	Bhlhe40	N/A	N/A	N/A	24194598	JASPAR	mm8	-1	chr7	122172766	122172776
OREG0436657	Mus musculus	N/A	TRANSCRIPTION FACTOR BINDING SITE	N/A	N/A	N/A	Bhlhe40	N/A	N/A	N/A	24194598	JASPAR	mm9	-1	chr7	129525132	129525142
OREG0436658	Mus musculus	N/A	TRANSCRIPTION FACTOR BINDING SITE	N/A	N/A	N/A	Bhlhe40	N/A	N/A	N/A	24194598	JASPAR	mm10	-1	chr7	122381640	122381650
OREG0436658	Mus musculus	N/A	TRANSCRIPTION FACTOR BINDING SITE	N/A	N/A	N/A	Bhlhe40	N/A	N/A	N/A	24194598	JASPAR	mm8	-1	chr7	122172788	122172798
OREG0436658	Mus musculus	N/A	TRANSCRIPTION FACTOR BINDING SITE	N/A	N/A	N/A	Bhlhe40	N/A	N/A	N/A	24194598	JASPAR	mm9	-1	chr7	129525154	129525164
OREG0436659	Mus musculus	N/A	TRANSCRIPTION FACTOR BINDING SITE	N/A	N/A	N/A	Bhlhe40	N/A	N/A	N/A	24194598	JASPAR	mm10	1	chr19	46531817	46531827
OREG0436659	Mus musculus	N/A	TRANSCRIPTION FACTOR BINDING SITE	N/A	N/A	N/A	Bhlhe40	N/A	N/A	N/A	24194598	JASPAR	mm8	1	chr19	46585128	46585138
OREG0436659	Mus musculus	N/A	TRANSCRIPTION FACTOR BINDING SITE	N/A	N/A	N/A	Bhlhe40	N/A	N/A	N/A	24194598	JASPAR	mm9	1	chr19	46606307	46606317
OREG0436660	Mus musculus	N/A	TRANSCRIPTION FACTOR BINDING SITE	N/A	N/A	N/A	Bhlhe40	N/A	N/A	N/A	24194598	JASPAR	mm10	1	chr19	46531836	46531846
OREG0436660	Mus musculus	N/A	TRANSCRIPTION FACTOR BINDING SITE	N/A	N/A	N/A	Bhlhe40	N/A	N/A	N/A	24194598	JASPAR	mm8	1	chr19	46585147	46585157
OREG0436660	Mus musculus	N/A	TRANSCRIPTION FACTOR BINDING SITE	N/A	N/A	N/A	Bhlhe40	N/A	N/A	N/A	24194598	JASPAR	mm9	1	chr19	46606326	46606336
OREG0436661	Mus musculus	N/A	TRANSCRIPTION FACTOR BINDING SITE	N/A	N/A	N/A	Bhlhe40	N/A	N/A	N/A	24194598	JASPAR	mm10	-1	chr1	131211291	131211301
OREG0436661	Mus musculus	N/A	TRANSCRIPTION FACTOR BINDING SITE	N/A	N/A	N/A	Bhlhe40	N/A	N/A	N/A	24194598	JASPAR	mm8	-1	chr1	133038837	133038847
OREG0436661	Mus musculus	N/A	TRANSCRIPTION FACTOR BINDING SITE	N/A	N/A	N/A	Bhlhe40	N/A	N/A	N/A	24194598	JASPAR	mm9	-1	chr1	133107868	133107878
OREG0436662	Mus musculus	N/A	TRANSCRIPTION FACTOR BINDING SITE	N/A	N/A	N/A	Bhlhe40	N/A	N/A	N/A	24194598	JASPAR	mm10	-1	chr7	139108128	139108138
OREG0436662	Mus musculus	N/A	TRANSCRIPTION FACTOR BINDING SITE	N/A	N/A	N/A	Bhlhe40	N/A	N/A	N/A	24194598	JASPAR	mm8	-1	chr7	138959448	138959458
OREG0436662	Mus musculus	N/A	TRANSCRIPTION FACTOR BINDING SITE	N/A	N/A	N/A	Bhlhe40	N/A	N/A	N/A	24194598	JASPAR	mm9	-1	chr7	146294027	146294037
OREG0436663	Mus musculus	N/A	TRANSCRIPTION FACTOR BINDING SITE	N/A	N/A	N/A	Bhlhe40	N/A	N/A	N/A	24194598	JASPAR	mm10	1	chr3	41326901	41326911
OREG0436663	Mus musculus	N/A	TRANSCRIPTION FACTOR BINDING SITE	N/A	N/A	N/A	Bhlhe40	N/A	N/A	N/A	24194598	JASPAR	mm8	1	chr3	41423450	41423460
OREG0436663	Mus musculus	N/A	TRANSCRIPTION FACTOR BINDING SITE	N/A	N/A	N/A	Bhlhe40	N/A	N/A	N/A	24194598	JASPAR	mm9	1	chr3	41130823	41130833
OREG0436664	Mus musculus	N/A	TRANSCRIPTION FACTOR BINDING SITE	N/A	N/A	N/A	Bhlhe40	N/A	N/A	N/A	24194598	JASPAR	mm10	1	chr12	12677742	12677752
OREG0436664	Mus musculus	N/A	TRANSCRIPTION FACTOR BINDING SITE	N/A	N/A	N/A	Bhlhe40	N/A	N/A	N/A	24194598	JASPAR	mm8	1	chr12	12703728	12703738
OREG0436664	Mus musculus	N/A	TRANSCRIPTION FACTOR BINDING SITE	N/A	N/A	N/A	Bhlhe40	N/A	N/A	N/A	24194598	JASPAR	mm9	1	chr12	12684548	12684558
OREG0436665	Mus musculus	N/A	TRANSCRIPTION FACTOR BINDING SITE	N/A	N/A	N/A	Bhlhe40	N/A	N/A	N/A	24194598	JASPAR	mm10	-1	chr7	27387021	27387031
OREG0436665	Mus musculus	N/A	TRANSCRIPTION FACTOR BINDING SITE	N/A	N/A	N/A	Bhlhe40	N/A	N/A	N/A	24194598	JASPAR	mm8	-1	chr7	27095781	27095791
OREG0436665	Mus musculus	N/A	TRANSCRIPTION FACTOR BINDING SITE	N/A	N/A	N/A	Bhlhe40	N/A	N/A	N/A	24194598	JASPAR	mm9	-1	chr7	28172040	28172050
OREG0436666	Mus musculus	N/A	TRANSCRIPTION FACTOR BINDING SITE	N/A	N/A	N/A	Bhlhe40	N/A	N/A	N/A	24194598	JASPAR	mm10	1	chr8	70021813	70021823
OREG0436666	Mus musculus	N/A	TRANSCRIPTION FACTOR BINDING SITE	N/A	N/A	N/A	Bhlhe40	N/A	N/A	N/A	24194598	JASPAR	mm8	1	chr8	72950802	72950812
OREG0436666	Mus musculus	N/A	TRANSCRIPTION FACTOR BINDING SITE	N/A	N/A	N/A	Bhlhe40	N/A	N/A	N/A	24194598	JASPAR	mm9	1	chr8	72545712	72545722
OREG0436667	Mus musculus	N/A	TRANSCRIPTION FACTOR BINDING SITE	N/A	N/A	N/A	Bhlhe40	N/A	N/A	N/A	24194598	JASPAR	mm10	1	chr11	58213096	58213106
OREG0436667	Mus musculus	N/A	TRANSCRIPTION FACTOR BINDING SITE	N/A	N/A	N/A	Bhlhe40	N/A	N/A	N/A	24194598	JASPAR	mm8	1	chr11	58029291	58029301
OREG0436667	Mus musculus	N/A	TRANSCRIPTION FACTOR BINDING SITE	N/A	N/A	N/A	Bhlhe40	N/A	N/A	N/A	24194598	JASPAR	mm9	1	chr11	58026598	58026608
OREG0436668	Mus musculus	N/A	TRANSCRIPTION FACTOR BINDING SITE	N/A	N/A	N/A	Bhlhe40	N/A	N/A	N/A	24194598	JASPAR	mm10	-1	chr2	126574328	126574338
OREG0436668	Mus musculus	N/A	TRANSCRIPTION FACTOR BINDING SITE	N/A	N/A	N/A	Bhlhe40	N/A	N/A	N/A	24194598	JASPAR	mm8	-1	chr2	126265769	126265779
OREG0436668	Mus musculus	N/A	TRANSCRIPTION FACTOR BINDING SITE	N/A	N/A	N/A	Bhlhe40	N/A	N/A	N/A	24194598	JASPAR	mm9	-1	chr2	126400064	126400074
OREG0436669	Mus musculus	N/A	TRANSCRIPTION FACTOR BINDING SITE	N/A	N/A	N/A	Bhlhe40	N/A	N/A	N/A	24194598	JASPAR	mm10	1	chr8	128052053	128052063
OREG0436669	Mus musculus	N/A	TRANSCRIPTION FACTOR BINDING SITE	N/A	N/A	N/A	Bhlhe40	N/A	N/A	N/A	24194598	JASPAR	mm8	1	chr8	130938143	130938153
OREG0436669	Mus musculus	N/A	TRANSCRIPTION FACTOR BINDING SITE	N/A	N/A	N/A	Bhlhe40	N/A	N/A	N/A	24194598	JASPAR	mm9	1	chr8	130575953	130575963
OREG0436670	Mus musculus	N/A	TRANSCRIPTION FACTOR BINDING SITE	N/A	N/A	N/A	Bhlhe40	N/A	N/A	N/A	24194598	JASPAR	mm10	1	chr5	107097643	107097653
OREG0436670	Mus musculus	N/A	TRANSCRIPTION FACTOR BINDING SITE	N/A	N/A	N/A	Bhlhe40	N/A	N/A	N/A	24194598	JASPAR	mm8	1	chr5	107337945	107337955
OREG0436670	Mus musculus	N/A	TRANSCRIPTION FACTOR BINDING SITE	N/A	N/A	N/A	Bhlhe40	N/A	N/A	N/A	24194598	JASPAR	mm9	1	chr5	107526662	107526672
OREG0436671	Mus musculus	N/A	TRANSCRIPTION FACTOR BINDING SITE	N/A	N/A	N/A	Bhlhe40	N/A	N/A	N/A	24194598	JASPAR	mm10	1	chr9	86844848	86844858
OREG0436671	Mus musculus	N/A	TRANSCRIPTION FACTOR BINDING SITE	N/A	N/A	N/A	Bhlhe40	N/A	N/A	N/A	24194598	JASPAR	mm8	1	chr9	86642794	86642804
OREG0436671	Mus musculus	N/A	TRANSCRIPTION FACTOR BINDING SITE	N/A	N/A	N/A	Bhlhe40	N/A	N/A	N/A	24194598	JASPAR	mm9	1	chr9	86739683	86739693
OREG0436672	Mus musculus	N/A	TRANSCRIPTION FACTOR BINDING SITE	N/A	N/A	N/A	Bhlhe40	N/A	N/A	N/A	24194598	JASPAR	mm10	-1	chr7	83146485	83146495
OREG0436672	Mus musculus	N/A	TRANSCRIPTION FACTOR BINDING SITE	N/A	N/A	N/A	Bhlhe40	N/A	N/A	N/A	24194598	JASPAR	mm8	-1	chr7	83022670	83022680
OREG0436672	Mus musculus	N/A	TRANSCRIPTION FACTOR BINDING SITE	N/A	N/A	N/A	Bhlhe40	N/A	N/A	N/A	24194598	JASPAR	mm9	-1	chr7	90294995	90295005
OREG0436673	Mus musculus	N/A	TRANSCRIPTION FACTOR BINDING SITE	N/A	N/A	N/A	Bhlhe40	N/A	N/A	N/A	24194598	JASPAR	mm10	1	chr14	27250384	27250394
OREG0436673	Mus musculus	N/A	TRANSCRIPTION FACTOR BINDING SITE	N/A	N/A	N/A	Bhlhe40	N/A	N/A	N/A	24194598	JASPAR	mm8	1	chr14	26077268	26077278
OREG0436673	Mus musculus	N/A	TRANSCRIPTION FACTOR BINDING SITE	N/A	N/A	N/A	Bhlhe40	N/A	N/A	N/A	24194598	JASPAR	mm9	1	chr14	28063570	28063580
OREG0436674	Mus musculus	N/A	TRANSCRIPTION FACTOR BINDING SITE	N/A	N/A	N/A	Bhlhe40	N/A	N/A	N/A	24194598	JASPAR	mm10	-1	chr6	85489457	85489467
OREG0436674	Mus musculus	N/A	TRANSCRIPTION FACTOR BINDING SITE	N/A	N/A	N/A	Bhlhe40	N/A	N/A	N/A	24194598	JASPAR	mm8	-1	chr6	85455115	85455125
OREG0436674	Mus musculus	N/A	TRANSCRIPTION FACTOR BINDING SITE	N/A	N/A	N/A	Bhlhe40	N/A	N/A	N/A	24194598	JASPAR	mm9	-1	chr6	85439451	85439461
OREG0436675	Mus musculus	N/A	TRANSCRIPTION FACTOR BINDING SITE	N/A	N/A	N/A	Bhlhe40	N/A	N/A	N/A	24194598	JASPAR	mm10	-1	chr12	112469949	112469959
OREG0436675	Mus musculus	N/A	TRANSCRIPTION FACTOR BINDING SITE	N/A	N/A	N/A	Bhlhe40	N/A	N/A	N/A	24194598	JASPAR	mm8	-1	chr12	112917757	112917767
OREG0436675	Mus musculus	N/A	TRANSCRIPTION FACTOR BINDING SITE	N/A	N/A	N/A	Bhlhe40	N/A	N/A	N/A	24194598	JASPAR	mm9	-1	chr12	113708160	113708170
OREG0436676	Mus musculus	N/A	TRANSCRIPTION FACTOR BINDING SITE	N/A	N/A	N/A	Bhlhe40	N/A	N/A	N/A	24194598	JASPAR	mm10	-1	chr13	29871076	29871086
OREG0436676	Mus musculus	N/A	TRANSCRIPTION FACTOR BINDING SITE	N/A	N/A	N/A	Bhlhe40	N/A	N/A	N/A	24194598	JASPAR	mm8	-1	chr13	29878541	29878551
OREG0436676	Mus musculus	N/A	TRANSCRIPTION FACTOR BINDING SITE	N/A	N/A	N/A	Bhlhe40	N/A	N/A	N/A	24194598	JASPAR	mm9	-1	chr13	29962945	29962955
OREG0436677	Mus musculus	N/A	TRANSCRIPTION FACTOR BINDING SITE	N/A	N/A	N/A	Bhlhe40	N/A	N/A	N/A	24194598	JASPAR	mm10	-1	chr1	134388608	134388618
OREG0436677	Mus musculus	N/A	TRANSCRIPTION FACTOR BINDING SITE	N/A	N/A	N/A	Bhlhe40	N/A	N/A	N/A	24194598	JASPAR	mm8	-1	chr1	136205019	136205029
OREG0436677	Mus musculus	N/A	TRANSCRIPTION FACTOR BINDING SITE	N/A	N/A	N/A	Bhlhe40	N/A	N/A	N/A	24194598	JASPAR	mm9	-1	chr1	136285185	136285195
OREG0436678	Mus musculus	N/A	TRANSCRIPTION FACTOR BINDING SITE	N/A	N/A	N/A	Bhlhe40	N/A	N/A	N/A	24194598	JASPAR	mm10	1	chr3	149083813	149083823
OREG0436678	Mus musculus	N/A	TRANSCRIPTION FACTOR BINDING SITE	N/A	N/A	N/A	Bhlhe40	N/A	N/A	N/A	24194598	JASPAR	mm8	1	chr3	149021199	149021209
OREG0436678	Mus musculus	N/A	TRANSCRIPTION FACTOR BINDING SITE	N/A	N/A	N/A	Bhlhe40	N/A	N/A	N/A	24194598	JASPAR	mm9	1	chr3	148746777	148746787
OREG0436679	Mus musculus	N/A	TRANSCRIPTION FACTOR BINDING SITE	N/A	N/A	N/A	Bhlhe40	N/A	N/A	N/A	24194598	JASPAR	mm10	-1	chr11	67262360	67262370
OREG0436679	Mus musculus	N/A	TRANSCRIPTION FACTOR BINDING SITE	N/A	N/A	N/A	Bhlhe40	N/A	N/A	N/A	24194598	JASPAR	mm8	-1	chr11	67078555	67078565
OREG0436679	Mus musculus	N/A	TRANSCRIPTION FACTOR BINDING SITE	N/A	N/A	N/A	Bhlhe40	N/A	N/A	N/A	24194598	JASPAR	mm9	-1	chr11	67075862	67075872
OREG0436680	Mus musculus	N/A	TRANSCRIPTION FACTOR BINDING SITE	N/A	N/A	N/A	Bhlhe40	N/A	N/A	N/A	24194598	JASPAR	mm10	1	chr18	79490368	79490378
OREG0436680	Mus musculus	N/A	TRANSCRIPTION FACTOR BINDING SITE	N/A	N/A	N/A	Bhlhe40	N/A	N/A	N/A	24194598	JASPAR	mm8	1	chr18	79652427	79652437
OREG0436680	Mus musculus	N/A	TRANSCRIPTION FACTOR BINDING SITE	N/A	N/A	N/A	Bhlhe40	N/A	N/A	N/A	24194598	JASPAR	mm9	1	chr18	79687107	79687117
OREG0436681	Mus musculus	N/A	TRANSCRIPTION FACTOR BINDING SITE	N/A	N/A	N/A	Bhlhe40	N/A	N/A	N/A	24194598	JASPAR	mm10	-1	chr15	11153159	11153169
OREG0436681	Mus musculus	N/A	TRANSCRIPTION FACTOR BINDING SITE	N/A	N/A	N/A	Bhlhe40	N/A	N/A	N/A	24194598	JASPAR	mm8	-1	chr15	11097884	11097894
OREG0436681	Mus musculus	N/A	TRANSCRIPTION FACTOR BINDING SITE	N/A	N/A	N/A	Bhlhe40	N/A	N/A	N/A	24194598	JASPAR	mm9	-1	chr15	11082914	11082924
OREG0436682	Mus musculus	N/A	TRANSCRIPTION FACTOR BINDING SITE	N/A	N/A	N/A	Bhlhe40	N/A	N/A	N/A	24194598	JASPAR	mm10	1	chr5	67501812	67501822
OREG0436682	Mus musculus	N/A	TRANSCRIPTION FACTOR BINDING SITE	N/A	N/A	N/A	Bhlhe40	N/A	N/A	N/A	24194598	JASPAR	mm8	1	chr5	67780947	67780957
OREG0436682	Mus musculus	N/A	TRANSCRIPTION FACTOR BINDING SITE	N/A	N/A	N/A	Bhlhe40	N/A	N/A	N/A	24194598	JASPAR	mm9	1	chr5	67893051	67893061
OREG0436683	Mus musculus	N/A	TRANSCRIPTION FACTOR BINDING SITE	N/A	N/A	N/A	Bhlhe40	N/A	N/A	N/A	24194598	JASPAR	mm10	-1	chr14	18498849	18498859
OREG0436683	Mus musculus	N/A	TRANSCRIPTION FACTOR BINDING SITE	N/A	N/A	N/A	Bhlhe40	N/A	N/A	N/A	24194598	JASPAR	mm8	-1	chr14	17303678	17303688
OREG0436683	Mus musculus	N/A	TRANSCRIPTION FACTOR BINDING SITE	N/A	N/A	N/A	Bhlhe40	N/A	N/A	N/A	24194598	JASPAR	mm9	-1	chr14	19331363	19331373
OREG0436684	Mus musculus	N/A	TRANSCRIPTION FACTOR BINDING SITE	N/A	N/A	N/A	Bhlhe40	N/A	N/A	N/A	24194598	JASPAR	mm10	1	chr13	21127028	21127038
OREG0436684	Mus musculus	N/A	TRANSCRIPTION FACTOR BINDING SITE	N/A	N/A	N/A	Bhlhe40	N/A	N/A	N/A	24194598	JASPAR	mm8	1	chr13	21134493	21134503
OREG0436684	Mus musculus	N/A	TRANSCRIPTION FACTOR BINDING SITE	N/A	N/A	N/A	Bhlhe40	N/A	N/A	N/A	24194598	JASPAR	mm9	1	chr13	21218897	21218907
OREG0436685	Mus musculus	N/A	TRANSCRIPTION FACTOR BINDING SITE	N/A	N/A	N/A	Bhlhe40	N/A	N/A	N/A	24194598	JASPAR	mm10	-1	chr1	173330889	173330899
OREG0436685	Mus musculus	N/A	TRANSCRIPTION FACTOR BINDING SITE	N/A	N/A	N/A	Bhlhe40	N/A	N/A	N/A	24194598	JASPAR	mm8	-1	chr1	175167564	175167574
OREG0436685	Mus musculus	N/A	TRANSCRIPTION FACTOR BINDING SITE	N/A	N/A	N/A	Bhlhe40	N/A	N/A	N/A	24194598	JASPAR	mm9	-1	chr1	175261020	175261030
OREG0436686	Mus musculus	N/A	TRANSCRIPTION FACTOR BINDING SITE	N/A	N/A	N/A	Bhlhe40	N/A	N/A	N/A	24194598	JASPAR	mm10	1	chr8	116718999	116719009
OREG0436686	Mus musculus	N/A	TRANSCRIPTION FACTOR BINDING SITE	N/A	N/A	N/A	Bhlhe40	N/A	N/A	N/A	24194598	JASPAR	mm8	1	chr8	119604976	119604986
OREG0436686	Mus musculus	N/A	TRANSCRIPTION FACTOR BINDING SITE	N/A	N/A	N/A	Bhlhe40	N/A	N/A	N/A	24194598	JASPAR	mm9	1	chr8	119242899	119242909
OREG0436687	Mus musculus	N/A	TRANSCRIPTION FACTOR BINDING SITE	N/A	N/A	N/A	Bhlhe40	N/A	N/A	N/A	24194598	JASPAR	mm10	-1	chr12	36667515	36667525
OREG0436687	Mus musculus	N/A	TRANSCRIPTION FACTOR BINDING SITE	N/A	N/A	N/A	Bhlhe40	N/A	N/A	N/A	24194598	JASPAR	mm8	-1	chr12	37177781	37177791
OREG0436687	Mus musculus	N/A	TRANSCRIPTION FACTOR BINDING SITE	N/A	N/A	N/A	Bhlhe40	N/A	N/A	N/A	24194598	JASPAR	mm9	-1	chr12	37394102	37394112
OREG0436688	Mus musculus	N/A	TRANSCRIPTION FACTOR BINDING SITE	N/A	N/A	N/A	Bhlhe40	N/A	N/A	N/A	24194598	JASPAR	mm10	1	chr13	10122256	10122266
OREG0436688	Mus musculus	N/A	TRANSCRIPTION FACTOR BINDING SITE	N/A	N/A	N/A	Bhlhe40	N/A	N/A	N/A	24194598	JASPAR	mm8	1	chr13	10121502	10121512
OREG0436688	Mus musculus	N/A	TRANSCRIPTION FACTOR BINDING SITE	N/A	N/A	N/A	Bhlhe40	N/A	N/A	N/A	24194598	JASPAR	mm9	1	chr13	10121502	10121512
OREG0436689	Mus musculus	N/A	TRANSCRIPTION FACTOR BINDING SITE	N/A	N/A	N/A	Bhlhe40	N/A	N/A	N/A	24194598	JASPAR	mm10	-1	chr15	41306565	41306575
OREG0436689	Mus musculus	N/A	TRANSCRIPTION FACTOR BINDING SITE	N/A	N/A	N/A	Bhlhe40	N/A	N/A	N/A	24194598	JASPAR	mm8	-1	chr15	41136639	41136649
OREG0436689	Mus musculus	N/A	TRANSCRIPTION FACTOR BINDING SITE	N/A	N/A	N/A	Bhlhe40	N/A	N/A	N/A	24194598	JASPAR	mm9	-1	chr15	41138111	41138121
OREG0436690	Mus musculus	N/A	TRANSCRIPTION FACTOR BINDING SITE	N/A	N/A	N/A	Bhlhe40	N/A	N/A	N/A	24194598	JASPAR	mm10	1	chr2	165041429	165041439
OREG0436690	Mus musculus	N/A	TRANSCRIPTION FACTOR BINDING SITE	N/A	N/A	N/A	Bhlhe40	N/A	N/A	N/A	24194598	JASPAR	mm8	1	chr2	164732634	164732644
OREG0436690	Mus musculus	N/A	TRANSCRIPTION FACTOR BINDING SITE	N/A	N/A	N/A	Bhlhe40	N/A	N/A	N/A	24194598	JASPAR	mm9	1	chr2	164866929	164866939
OREG0436691	Mus musculus	N/A	TRANSCRIPTION FACTOR BINDING SITE	N/A	N/A	N/A	Bhlhe40	N/A	N/A	N/A	24194598	JASPAR	mm10	1	chr6	30180751	30180761
OREG0436691	Mus musculus	N/A	TRANSCRIPTION FACTOR BINDING SITE	N/A	N/A	N/A	Bhlhe40	N/A	N/A	N/A	24194598	JASPAR	mm8	1	chr6	30130761	30130771
OREG0436691	Mus musculus	N/A	TRANSCRIPTION FACTOR BINDING SITE	N/A	N/A	N/A	Bhlhe40	N/A	N/A	N/A	24194598	JASPAR	mm9	1	chr6	30130751	30130761
OREG0436692	Mus musculus	N/A	TRANSCRIPTION FACTOR BINDING SITE	N/A	N/A	N/A	Bhlhe40	N/A	N/A	N/A	24194598	JASPAR	mm10	1	chr10	91266696	91266706
OREG0436692	Mus musculus	N/A	TRANSCRIPTION FACTOR BINDING SITE	N/A	N/A	N/A	Bhlhe40	N/A	N/A	N/A	24194598	JASPAR	mm8	1	chr10	90696495	90696505
OREG0436692	Mus musculus	N/A	TRANSCRIPTION FACTOR BINDING SITE	N/A	N/A	N/A	Bhlhe40	N/A	N/A	N/A	24194598	JASPAR	mm9	1	chr10	90729441	90729451
OREG0436693	Mus musculus	N/A	TRANSCRIPTION FACTOR BINDING SITE	N/A	N/A	N/A	Bhlhe40	N/A	N/A	N/A	24194598	JASPAR	mm10	1	chr19	47205454	47205464
OREG0436693	Mus musculus	N/A	TRANSCRIPTION FACTOR BINDING SITE	N/A	N/A	N/A	Bhlhe40	N/A	N/A	N/A	24194598	JASPAR	mm8	1	chr19	47258765	47258775
OREG0436693	Mus musculus	N/A	TRANSCRIPTION FACTOR BINDING SITE	N/A	N/A	N/A	Bhlhe40	N/A	N/A	N/A	24194598	JASPAR	mm9	1	chr19	47279944	47279954
OREG0436694	Mus musculus	N/A	TRANSCRIPTION FACTOR BINDING SITE	N/A	N/A	N/A	Bhlhe40	N/A	N/A	N/A	24194598	JASPAR	mm10	-1	chr14	20849364	20849374
OREG0436694	Mus musculus	N/A	TRANSCRIPTION FACTOR BINDING SITE	N/A	N/A	N/A	Bhlhe40	N/A	N/A	N/A	24194598	JASPAR	mm8	-1	chr14	19637916	19637926
OREG0436694	Mus musculus	N/A	TRANSCRIPTION FACTOR BINDING SITE	N/A	N/A	N/A	Bhlhe40	N/A	N/A	N/A	24194598	JASPAR	mm9	-1	chr14	21668586	21668596
OREG0436695	Mus musculus	N/A	TRANSCRIPTION FACTOR BINDING SITE	N/A	N/A	N/A	Bhlhe40	N/A	N/A	N/A	24194598	JASPAR	mm10	1	chr1	166182777	166182787
OREG0436695	Mus musculus	N/A	TRANSCRIPTION FACTOR BINDING SITE	N/A	N/A	N/A	Bhlhe40	N/A	N/A	N/A	24194598	JASPAR	mm8	1	chr1	168019452	168019462
OREG0436695	Mus musculus	N/A	TRANSCRIPTION FACTOR BINDING SITE	N/A	N/A	N/A	Bhlhe40	N/A	N/A	N/A	24194598	JASPAR	mm9	1	chr1	168112908	168112918
OREG0436696	Mus musculus	N/A	TRANSCRIPTION FACTOR BINDING SITE	N/A	N/A	N/A	Bhlhe40	N/A	N/A	N/A	24194598	JASPAR	mm10	-1	chr4	11060925	11060935
OREG0436696	Mus musculus	N/A	TRANSCRIPTION FACTOR BINDING SITE	N/A	N/A	N/A	Bhlhe40	N/A	N/A	N/A	24194598	JASPAR	mm8	-1	chr4	10988072	10988082
OREG0436696	Mus musculus	N/A	TRANSCRIPTION FACTOR BINDING SITE	N/A	N/A	N/A	Bhlhe40	N/A	N/A	N/A	24194598	JASPAR	mm9	-1	chr4	10988072	10988082
OREG0436697	Mus musculus	N/A	TRANSCRIPTION FACTOR BINDING SITE	N/A	N/A	N/A	Bhlhe40	N/A	N/A	N/A	24194598	JASPAR	mm10	-1	chr2	159291598	159291608
OREG0436697	Mus musculus	N/A	TRANSCRIPTION FACTOR BINDING SITE	N/A	N/A	N/A	Bhlhe40	N/A	N/A	N/A	24194598	JASPAR	mm8	-1	chr2	158983039	158983049
OREG0436697	Mus musculus	N/A	TRANSCRIPTION FACTOR BINDING SITE	N/A	N/A	N/A	Bhlhe40	N/A	N/A	N/A	24194598	JASPAR	mm9	-1	chr2	159117334	159117344
OREG0436698	Mus musculus	N/A	TRANSCRIPTION FACTOR BINDING SITE	N/A	N/A	N/A	Bhlhe40	N/A	N/A	N/A	24194598	JASPAR	mm10	1	chr3	135843816	135843826
OREG0436698	Mus musculus	N/A	TRANSCRIPTION FACTOR BINDING SITE	N/A	N/A	N/A	Bhlhe40	N/A	N/A	N/A	24194598	JASPAR	mm8	1	chr3	135781203	135781213
OREG0436698	Mus musculus	N/A	TRANSCRIPTION FACTOR BINDING SITE	N/A	N/A	N/A	Bhlhe40	N/A	N/A	N/A	24194598	JASPAR	mm9	1	chr3	135506780	135506790
OREG0436699	Mus musculus	N/A	TRANSCRIPTION FACTOR BINDING SITE	N/A	N/A	N/A	Bhlhe40	N/A	N/A	N/A	24194598	JASPAR	mm10	-1	chr5	146720024	146720034
OREG0436699	Mus musculus	N/A	TRANSCRIPTION FACTOR BINDING SITE	N/A	N/A	N/A	Bhlhe40	N/A	N/A	N/A	24194598	JASPAR	mm8	-1	chr5	147030373	147030383
OREG0436699	Mus musculus	N/A	TRANSCRIPTION FACTOR BINDING SITE	N/A	N/A	N/A	Bhlhe40	N/A	N/A	N/A	24194598	JASPAR	mm9	-1	chr5	147531600	147531610
OREG0436700	Mus musculus	N/A	TRANSCRIPTION FACTOR BINDING SITE	N/A	N/A	N/A	Bhlhe40	N/A	N/A	N/A	24194598	JASPAR	mm10	1	chr1	86925906	86925916
OREG0436700	Mus musculus	N/A	TRANSCRIPTION FACTOR BINDING SITE	N/A	N/A	N/A	Bhlhe40	N/A	N/A	N/A	24194598	JASPAR	mm8	1	chr1	88757077	88757087
OREG0436700	Mus musculus	N/A	TRANSCRIPTION FACTOR BINDING SITE	N/A	N/A	N/A	Bhlhe40	N/A	N/A	N/A	24194598	JASPAR	mm9	1	chr1	88822481	88822491
OREG0436701	Mus musculus	N/A	TRANSCRIPTION FACTOR BINDING SITE	N/A	N/A	N/A	Bhlhe40	N/A	N/A	N/A	24194598	JASPAR	mm10	-1	chr12	72501667	72501677
OREG0436701	Mus musculus	N/A	TRANSCRIPTION FACTOR BINDING SITE	N/A	N/A	N/A	Bhlhe40	N/A	N/A	N/A	24194598	JASPAR	mm8	-1	chr12	73420505	73420515
OREG0436701	Mus musculus	N/A	TRANSCRIPTION FACTOR BINDING SITE	N/A	N/A	N/A	Bhlhe40	N/A	N/A	N/A	24194598	JASPAR	mm9	-1	chr12	73602654	73602664
OREG0436702	Mus musculus	N/A	TRANSCRIPTION FACTOR BINDING SITE	N/A	N/A	N/A	Bhlhe40	N/A	N/A	N/A	24194598	JASPAR	mm10	1	chr8	25880924	25880934
OREG0436702	Mus musculus	N/A	TRANSCRIPTION FACTOR BINDING SITE	N/A	N/A	N/A	Bhlhe40	N/A	N/A	N/A	24194598	JASPAR	mm8	1	chr8	27346469	27346479
OREG0436702	Mus musculus	N/A	TRANSCRIPTION FACTOR BINDING SITE	N/A	N/A	N/A	Bhlhe40	N/A	N/A	N/A	24194598	JASPAR	mm9	1	chr8	26991396	26991406
OREG0436703	Mus musculus	N/A	TRANSCRIPTION FACTOR BINDING SITE	N/A	N/A	N/A	Bhlhe40	N/A	N/A	N/A	24194598	JASPAR	mm10	-1	chr19	6541613	6541623
OREG0436703	Mus musculus	N/A	TRANSCRIPTION FACTOR BINDING SITE	N/A	N/A	N/A	Bhlhe40	N/A	N/A	N/A	24194598	JASPAR	mm8	-1	chr19	6541613	6541623
OREG0436703	Mus musculus	N/A	TRANSCRIPTION FACTOR BINDING SITE	N/A	N/A	N/A	Bhlhe40	N/A	N/A	N/A	24194598	JASPAR	mm9	-1	chr19	6541613	6541623
OREG0436704	Mus musculus	N/A	TRANSCRIPTION FACTOR BINDING SITE	N/A	N/A	N/A	Bhlhe40	N/A	N/A	N/A	24194598	JASPAR	mm10	-1	chr5	117373748	117373758
OREG0436704	Mus musculus	N/A	TRANSCRIPTION FACTOR BINDING SITE	N/A	N/A	N/A	Bhlhe40	N/A	N/A	N/A	24194598	JASPAR	mm8	-1	chr5	117634778	117634788
OREG0436704	Mus musculus	N/A	TRANSCRIPTION FACTOR BINDING SITE	N/A	N/A	N/A	Bhlhe40	N/A	N/A	N/A	24194598	JASPAR	mm9	-1	chr5	117823757	117823767
OREG0436705	Mus musculus	N/A	TRANSCRIPTION FACTOR BINDING SITE	N/A	N/A	N/A	Bhlhe40	N/A	N/A	N/A	24194598	JASPAR	mm10	-1	chr11	110444503	110444513
OREG0436705	Mus musculus	N/A	TRANSCRIPTION FACTOR BINDING SITE	N/A	N/A	N/A	Bhlhe40	N/A	N/A	N/A	24194598	JASPAR	mm8	-1	chr11	110260593	110260603
OREG0436705	Mus musculus	N/A	TRANSCRIPTION FACTOR BINDING SITE	N/A	N/A	N/A	Bhlhe40	N/A	N/A	N/A	24194598	JASPAR	mm9	-1	chr11	110305817	110305827
OREG0436706	Mus musculus	N/A	TRANSCRIPTION FACTOR BINDING SITE	N/A	N/A	N/A	Bhlhe40	N/A	N/A	N/A	24194598	JASPAR	mm10	1	chr14	29979963	29979973
OREG0436706	Mus musculus	N/A	TRANSCRIPTION FACTOR BINDING SITE	N/A	N/A	N/A	Bhlhe40	N/A	N/A	N/A	24194598	JASPAR	mm8	1	chr14	28808972	28808982
OREG0436706	Mus musculus	N/A	TRANSCRIPTION FACTOR BINDING SITE	N/A	N/A	N/A	Bhlhe40	N/A	N/A	N/A	24194598	JASPAR	mm9	1	chr14	30793149	30793159
OREG0436707	Mus musculus	N/A	TRANSCRIPTION FACTOR BINDING SITE	N/A	N/A	N/A	Bhlhe40	N/A	N/A	N/A	24194598	JASPAR	mm10	-1	chr8	23040034	23040044
OREG0436707	Mus musculus	N/A	TRANSCRIPTION FACTOR BINDING SITE	N/A	N/A	N/A	Bhlhe40	N/A	N/A	N/A	24194598	JASPAR	mm8	-1	chr8	24505579	24505589
OREG0436707	Mus musculus	N/A	TRANSCRIPTION FACTOR BINDING SITE	N/A	N/A	N/A	Bhlhe40	N/A	N/A	N/A	24194598	JASPAR	mm9	-1	chr8	24150506	24150516
OREG0436708	Mus musculus	N/A	TRANSCRIPTION FACTOR BINDING SITE	N/A	N/A	N/A	Bhlhe40	N/A	N/A	N/A	24194598	JASPAR	mm10	1	chr7	82793021	82793031
OREG0436708	Mus musculus	N/A	TRANSCRIPTION FACTOR BINDING SITE	N/A	N/A	N/A	Bhlhe40	N/A	N/A	N/A	24194598	JASPAR	mm8	1	chr7	82669206	82669216
OREG0436708	Mus musculus	N/A	TRANSCRIPTION FACTOR BINDING SITE	N/A	N/A	N/A	Bhlhe40	N/A	N/A	N/A	24194598	JASPAR	mm9	1	chr7	89941531	89941541
OREG0436709	Mus musculus	N/A	TRANSCRIPTION FACTOR BINDING SITE	N/A	N/A	N/A	Bhlhe40	N/A	N/A	N/A	24194598	JASPAR	mm10	-1	chr6	22718776	22718786
OREG0436709	Mus musculus	N/A	TRANSCRIPTION FACTOR BINDING SITE	N/A	N/A	N/A	Bhlhe40	N/A	N/A	N/A	24194598	JASPAR	mm8	-1	chr6	22668777	22668787
OREG0436709	Mus musculus	N/A	TRANSCRIPTION FACTOR BINDING SITE	N/A	N/A	N/A	Bhlhe40	N/A	N/A	N/A	24194598	JASPAR	mm9	-1	chr6	22668776	22668786
OREG0436710	Mus musculus	N/A	TRANSCRIPTION FACTOR BINDING SITE	N/A	N/A	N/A	Bhlhe40	N/A	N/A	N/A	24194598	JASPAR	mm10	1	chr6	22718804	22718814
OREG0436710	Mus musculus	N/A	TRANSCRIPTION FACTOR BINDING SITE	N/A	N/A	N/A	Bhlhe40	N/A	N/A	N/A	24194598	JASPAR	mm8	1	chr6	22668805	22668815
OREG0436710	Mus musculus	N/A	TRANSCRIPTION FACTOR BINDING SITE	N/A	N/A	N/A	Bhlhe40	N/A	N/A	N/A	24194598	JASPAR	mm9	1	chr6	22668804	22668814
OREG0436711	Mus musculus	N/A	TRANSCRIPTION FACTOR BINDING SITE	N/A	N/A	N/A	Bhlhe40	N/A	N/A	N/A	24194598	JASPAR	mm10	1	chr4	155044732	155044742
OREG0436711	Mus musculus	N/A	TRANSCRIPTION FACTOR BINDING SITE	N/A	N/A	N/A	Bhlhe40	N/A	N/A	N/A	24194598	JASPAR	mm8	1	chr4	153888532	153888542
OREG0436711	Mus musculus	N/A	TRANSCRIPTION FACTOR BINDING SITE	N/A	N/A	N/A	Bhlhe40	N/A	N/A	N/A	24194598	JASPAR	mm9	1	chr4	154418841	154418851
OREG0436712	Mus musculus	N/A	TRANSCRIPTION FACTOR BINDING SITE	N/A	N/A	N/A	Bhlhe40	N/A	N/A	N/A	24194598	JASPAR	mm10	-1	chr17	10736045	10736055
OREG0436712	Mus musculus	N/A	TRANSCRIPTION FACTOR BINDING SITE	N/A	N/A	N/A	Bhlhe40	N/A	N/A	N/A	24194598	JASPAR	mm8	-1	chr17	10579403	10579413
OREG0436712	Mus musculus	N/A	TRANSCRIPTION FACTOR BINDING SITE	N/A	N/A	N/A	Bhlhe40	N/A	N/A	N/A	24194598	JASPAR	mm9	-1	chr17	10928911	10928921
OREG0436713	Mus musculus	N/A	TRANSCRIPTION FACTOR BINDING SITE	N/A	N/A	N/A	Bhlhe40	N/A	N/A	N/A	24194598	JASPAR	mm10	1	chr17	10736071	10736081
OREG0436713	Mus musculus	N/A	TRANSCRIPTION FACTOR BINDING SITE	N/A	N/A	N/A	Bhlhe40	N/A	N/A	N/A	24194598	JASPAR	mm8	1	chr17	10579429	10579439
OREG0436713	Mus musculus	N/A	TRANSCRIPTION FACTOR BINDING SITE	N/A	N/A	N/A	Bhlhe40	N/A	N/A	N/A	24194598	JASPAR	mm9	1	chr17	10928937	10928947
OREG0436714	Mus musculus	N/A	TRANSCRIPTION FACTOR BINDING SITE	N/A	N/A	N/A	Bhlhe40	N/A	N/A	N/A	24194598	JASPAR	mm10	-1	chr14	62615041	62615051
OREG0436714	Mus musculus	N/A	TRANSCRIPTION FACTOR BINDING SITE	N/A	N/A	N/A	Bhlhe40	N/A	N/A	N/A	24194598	JASPAR	mm8	-1	chr14	61569151	61569161
OREG0436714	Mus musculus	N/A	TRANSCRIPTION FACTOR BINDING SITE	N/A	N/A	N/A	Bhlhe40	N/A	N/A	N/A	24194598	JASPAR	mm9	-1	chr14	63233878	63233888
OREG0436715	Mus musculus	N/A	TRANSCRIPTION FACTOR BINDING SITE	N/A	N/A	N/A	Bhlhe40	N/A	N/A	N/A	24194598	JASPAR	mm10	-1	chr14	62615053	62615063
OREG0436715	Mus musculus	N/A	TRANSCRIPTION FACTOR BINDING SITE	N/A	N/A	N/A	Bhlhe40	N/A	N/A	N/A	24194598	JASPAR	mm8	-1	chr14	61569163	61569173
OREG0436715	Mus musculus	N/A	TRANSCRIPTION FACTOR BINDING SITE	N/A	N/A	N/A	Bhlhe40	N/A	N/A	N/A	24194598	JASPAR	mm9	-1	chr14	63233890	63233900
OREG0436716	Mus musculus	N/A	TRANSCRIPTION FACTOR BINDING SITE	N/A	N/A	N/A	Bhlhe40	N/A	N/A	N/A	24194598	JASPAR	mm10	-1	chr5	136792036	136792046
OREG0436716	Mus musculus	N/A	TRANSCRIPTION FACTOR BINDING SITE	N/A	N/A	N/A	Bhlhe40	N/A	N/A	N/A	24194598	JASPAR	mm8	-1	chr5	137076663	137076673
OREG0436716	Mus musculus	N/A	TRANSCRIPTION FACTOR BINDING SITE	N/A	N/A	N/A	Bhlhe40	N/A	N/A	N/A	24194598	JASPAR	mm9	-1	chr5	137267906	137267916
OREG0436717	Mus musculus	N/A	TRANSCRIPTION FACTOR BINDING SITE	N/A	N/A	N/A	Bhlhe40	N/A	N/A	N/A	24194598	JASPAR	mm10	1	chr15	79726849	79726859
OREG0436717	Mus musculus	N/A	TRANSCRIPTION FACTOR BINDING SITE	N/A	N/A	N/A	Bhlhe40	N/A	N/A	N/A	24194598	JASPAR	mm8	1	chr15	79554104	79554114
OREG0436717	Mus musculus	N/A	TRANSCRIPTION FACTOR BINDING SITE	N/A	N/A	N/A	Bhlhe40	N/A	N/A	N/A	24194598	JASPAR	mm9	1	chr15	79557279	79557289
OREG0436718	Mus musculus	N/A	TRANSCRIPTION FACTOR BINDING SITE	N/A	N/A	N/A	Bhlhe40	N/A	N/A	N/A	24194598	JASPAR	mm10	1	chr8	104005462	104005472
OREG0436718	Mus musculus	N/A	TRANSCRIPTION FACTOR BINDING SITE	N/A	N/A	N/A	Bhlhe40	N/A	N/A	N/A	24194598	JASPAR	mm8	1	chr8	106894591	106894601
OREG0436718	Mus musculus	N/A	TRANSCRIPTION FACTOR BINDING SITE	N/A	N/A	N/A	Bhlhe40	N/A	N/A	N/A	24194598	JASPAR	mm9	1	chr8	106529362	106529372
OREG0436719	Mus musculus	N/A	TRANSCRIPTION FACTOR BINDING SITE	N/A	N/A	N/A	Bhlhe40	N/A	N/A	N/A	24194598	JASPAR	mm10	-1	chr5	151019743	151019753
OREG0436719	Mus musculus	N/A	TRANSCRIPTION FACTOR BINDING SITE	N/A	N/A	N/A	Bhlhe40	N/A	N/A	N/A	24194598	JASPAR	mm8	-1	chr5	151288122	151288132
OREG0436719	Mus musculus	N/A	TRANSCRIPTION FACTOR BINDING SITE	N/A	N/A	N/A	Bhlhe40	N/A	N/A	N/A	24194598	JASPAR	mm9	-1	chr5	151822318	151822328
OREG0436720	Mus musculus	N/A	TRANSCRIPTION FACTOR BINDING SITE	N/A	N/A	N/A	Bhlhe40	N/A	N/A	N/A	24194598	JASPAR	mm10	-1	chrX	155040882	155040892
OREG0436720	Mus musculus	N/A	TRANSCRIPTION FACTOR BINDING SITE	N/A	N/A	N/A	Bhlhe40	N/A	N/A	N/A	24194598	JASPAR	mm8	-1	chrX	150381598	150381608
OREG0436720	Mus musculus	N/A	TRANSCRIPTION FACTOR BINDING SITE	N/A	N/A	N/A	Bhlhe40	N/A	N/A	N/A	24194598	JASPAR	mm9	-1	chrX	151475425	151475435
OREG0436721	Mus musculus	N/A	TRANSCRIPTION FACTOR BINDING SITE	N/A	N/A	N/A	Bhlhe40	N/A	N/A	N/A	24194598	JASPAR	mm10	1	chr3	151460085	151460095
OREG0436721	Mus musculus	N/A	TRANSCRIPTION FACTOR BINDING SITE	N/A	N/A	N/A	Bhlhe40	N/A	N/A	N/A	24194598	JASPAR	mm8	1	chr3	151397471	151397481
OREG0436721	Mus musculus	N/A	TRANSCRIPTION FACTOR BINDING SITE	N/A	N/A	N/A	Bhlhe40	N/A	N/A	N/A	24194598	JASPAR	mm9	1	chr3	151123049	151123059
OREG0436722	Mus musculus	N/A	TRANSCRIPTION FACTOR BINDING SITE	N/A	N/A	N/A	Bhlhe40	N/A	N/A	N/A	24194598	JASPAR	mm10	1	chr5	88952856	88952866
OREG0436722	Mus musculus	N/A	TRANSCRIPTION FACTOR BINDING SITE	N/A	N/A	N/A	Bhlhe40	N/A	N/A	N/A	24194598	JASPAR	mm8	1	chr5	90027417	90027427
OREG0436722	Mus musculus	N/A	TRANSCRIPTION FACTOR BINDING SITE	N/A	N/A	N/A	Bhlhe40	N/A	N/A	N/A	24194598	JASPAR	mm9	1	chr5	89381881	89381891
OREG0436723	Mus musculus	N/A	TRANSCRIPTION FACTOR BINDING SITE	N/A	N/A	N/A	Bhlhe40	N/A	N/A	N/A	24194598	JASPAR	mm10	1	chr16	50705381	50705391
OREG0436723	Mus musculus	N/A	TRANSCRIPTION FACTOR BINDING SITE	N/A	N/A	N/A	Bhlhe40	N/A	N/A	N/A	24194598	JASPAR	mm8	1	chr16	50624729	50624739
OREG0436723	Mus musculus	N/A	TRANSCRIPTION FACTOR BINDING SITE	N/A	N/A	N/A	Bhlhe40	N/A	N/A	N/A	24194598	JASPAR	mm9	1	chr16	50705494	50705504
OREG0436724	Mus musculus	N/A	TRANSCRIPTION FACTOR BINDING SITE	N/A	N/A	N/A	Bhlhe40	N/A	N/A	N/A	24194598	JASPAR	mm10	-1	chr2	178124167	178124177
OREG0436724	Mus musculus	N/A	TRANSCRIPTION FACTOR BINDING SITE	N/A	N/A	N/A	Bhlhe40	N/A	N/A	N/A	24194598	JASPAR	mm8	-1	chr2	178053575	178053585
OREG0436724	Mus musculus	N/A	TRANSCRIPTION FACTOR BINDING SITE	N/A	N/A	N/A	Bhlhe40	N/A	N/A	N/A	24194598	JASPAR	mm9	-1	chr2	177858872	177858882
OREG0436725	Mus musculus	N/A	TRANSCRIPTION FACTOR BINDING SITE	N/A	N/A	N/A	Bhlhe40	N/A	N/A	N/A	24194598	JASPAR	mm10	1	chr9	79440588	79440598
OREG0436725	Mus musculus	N/A	TRANSCRIPTION FACTOR BINDING SITE	N/A	N/A	N/A	Bhlhe40	N/A	N/A	N/A	24194598	JASPAR	mm8	1	chr9	79226272	79226282
OREG0436725	Mus musculus	N/A	TRANSCRIPTION FACTOR BINDING SITE	N/A	N/A	N/A	Bhlhe40	N/A	N/A	N/A	24194598	JASPAR	mm9	1	chr9	79288395	79288405
OREG0436726	Mus musculus	N/A	TRANSCRIPTION FACTOR BINDING SITE	N/A	N/A	N/A	Bhlhe40	N/A	N/A	N/A	24194598	JASPAR	mm10	1	chr7	44727042	44727052
OREG0436726	Mus musculus	N/A	TRANSCRIPTION FACTOR BINDING SITE	N/A	N/A	N/A	Bhlhe40	N/A	N/A	N/A	24194598	JASPAR	mm8	1	chr7	44595084	44595094
OREG0436726	Mus musculus	N/A	TRANSCRIPTION FACTOR BINDING SITE	N/A	N/A	N/A	Bhlhe40	N/A	N/A	N/A	24194598	JASPAR	mm9	1	chr7	51982412	51982422
OREG0436727	Mus musculus	N/A	TRANSCRIPTION FACTOR BINDING SITE	N/A	N/A	N/A	Bhlhe40	N/A	N/A	N/A	24194598	JASPAR	mm10	1	chr5	43148649	43148659
OREG0436727	Mus musculus	N/A	TRANSCRIPTION FACTOR BINDING SITE	N/A	N/A	N/A	Bhlhe40	N/A	N/A	N/A	24194598	JASPAR	mm8	1	chr5	43436897	43436907
OREG0436727	Mus musculus	N/A	TRANSCRIPTION FACTOR BINDING SITE	N/A	N/A	N/A	Bhlhe40	N/A	N/A	N/A	24194598	JASPAR	mm9	1	chr5	43539888	43539898
OREG0436728	Mus musculus	N/A	TRANSCRIPTION FACTOR BINDING SITE	N/A	N/A	N/A	Bhlhe40	N/A	N/A	N/A	24194598	JASPAR	mm10	-1	chr1	153042047	153042057
OREG0436728	Mus musculus	N/A	TRANSCRIPTION FACTOR BINDING SITE	N/A	N/A	N/A	Bhlhe40	N/A	N/A	N/A	24194598	JASPAR	mm8	-1	chr1	154804265	154804275
OREG0436728	Mus musculus	N/A	TRANSCRIPTION FACTOR BINDING SITE	N/A	N/A	N/A	Bhlhe40	N/A	N/A	N/A	24194598	JASPAR	mm9	-1	chr1	154889177	154889187
OREG0436729	Mus musculus	N/A	TRANSCRIPTION FACTOR BINDING SITE	N/A	N/A	N/A	Bhlhe40	N/A	N/A	N/A	24194598	JASPAR	mm10	1	chr1	35703701	35703711
OREG0436729	Mus musculus	N/A	TRANSCRIPTION FACTOR BINDING SITE	N/A	N/A	N/A	Bhlhe40	N/A	N/A	N/A	24194598	JASPAR	mm8	1	chr1	35648247	35648257
OREG0436729	Mus musculus	N/A	TRANSCRIPTION FACTOR BINDING SITE	N/A	N/A	N/A	Bhlhe40	N/A	N/A	N/A	24194598	JASPAR	mm9	1	chr1	35760546	35760556
OREG0436730	Mus musculus	N/A	TRANSCRIPTION FACTOR BINDING SITE	N/A	N/A	N/A	Bhlhe40	N/A	N/A	N/A	24194598	JASPAR	mm10	1	chr10	67842131	67842141
OREG0436730	Mus musculus	N/A	TRANSCRIPTION FACTOR BINDING SITE	N/A	N/A	N/A	Bhlhe40	N/A	N/A	N/A	24194598	JASPAR	mm8	1	chr10	67237488	67237498
OREG0436730	Mus musculus	N/A	TRANSCRIPTION FACTOR BINDING SITE	N/A	N/A	N/A	Bhlhe40	N/A	N/A	N/A	24194598	JASPAR	mm9	1	chr10	67304879	67304889
OREG0436731	Mus musculus	N/A	TRANSCRIPTION FACTOR BINDING SITE	N/A	N/A	N/A	Bhlhe40	N/A	N/A	N/A	24194598	JASPAR	mm10	1	chr11	24033000	24033010
OREG0436731	Mus musculus	N/A	TRANSCRIPTION FACTOR BINDING SITE	N/A	N/A	N/A	Bhlhe40	N/A	N/A	N/A	24194598	JASPAR	mm8	1	chr11	23933000	23933010
OREG0436731	Mus musculus	N/A	TRANSCRIPTION FACTOR BINDING SITE	N/A	N/A	N/A	Bhlhe40	N/A	N/A	N/A	24194598	JASPAR	mm9	1	chr11	23933000	23933010
OREG0436732	Mus musculus	N/A	TRANSCRIPTION FACTOR BINDING SITE	N/A	N/A	N/A	Bhlhe40	N/A	N/A	N/A	24194598	JASPAR	mm10	-1	chr7	129386975	129386985
OREG0436732	Mus musculus	N/A	TRANSCRIPTION FACTOR BINDING SITE	N/A	N/A	N/A	Bhlhe40	N/A	N/A	N/A	24194598	JASPAR	mm8	-1	chr7	129178123	129178133
OREG0436732	Mus musculus	N/A	TRANSCRIPTION FACTOR BINDING SITE	N/A	N/A	N/A	Bhlhe40	N/A	N/A	N/A	24194598	JASPAR	mm9	-1	chr7	136530489	136530499
OREG0436733	Mus musculus	N/A	TRANSCRIPTION FACTOR BINDING SITE	N/A	N/A	N/A	Bhlhe40	N/A	N/A	N/A	24194598	JASPAR	mm10	-1	chr7	129386987	129386997
OREG0436733	Mus musculus	N/A	TRANSCRIPTION FACTOR BINDING SITE	N/A	N/A	N/A	Bhlhe40	N/A	N/A	N/A	24194598	JASPAR	mm8	-1	chr7	129178135	129178145
OREG0436733	Mus musculus	N/A	TRANSCRIPTION FACTOR BINDING SITE	N/A	N/A	N/A	Bhlhe40	N/A	N/A	N/A	24194598	JASPAR	mm9	-1	chr7	136530501	136530511
OREG0436734	Mus musculus	N/A	TRANSCRIPTION FACTOR BINDING SITE	N/A	N/A	N/A	Bhlhe40	N/A	N/A	N/A	24194598	JASPAR	mm10	1	chr4	19534840	19534850
OREG0436734	Mus musculus	N/A	TRANSCRIPTION FACTOR BINDING SITE	N/A	N/A	N/A	Bhlhe40	N/A	N/A	N/A	24194598	JASPAR	mm8	1	chr4	19461987	19461997
OREG0436734	Mus musculus	N/A	TRANSCRIPTION FACTOR BINDING SITE	N/A	N/A	N/A	Bhlhe40	N/A	N/A	N/A	24194598	JASPAR	mm9	1	chr4	19461987	19461997
OREG0436735	Mus musculus	N/A	TRANSCRIPTION FACTOR BINDING SITE	N/A	N/A	N/A	Bhlhe40	N/A	N/A	N/A	24194598	JASPAR	mm10	1	chr19	34066988	34066998
OREG0436735	Mus musculus	N/A	TRANSCRIPTION FACTOR BINDING SITE	N/A	N/A	N/A	Bhlhe40	N/A	N/A	N/A	24194598	JASPAR	mm8	1	chr19	34132985	34132995
OREG0436735	Mus musculus	N/A	TRANSCRIPTION FACTOR BINDING SITE	N/A	N/A	N/A	Bhlhe40	N/A	N/A	N/A	24194598	JASPAR	mm9	1	chr19	34141478	34141488
OREG0436736	Mus musculus	N/A	TRANSCRIPTION FACTOR BINDING SITE	N/A	N/A	N/A	Bhlhe40	N/A	N/A	N/A	24194598	JASPAR	mm10	1	chr3	59324798	59324808
OREG0436736	Mus musculus	N/A	TRANSCRIPTION FACTOR BINDING SITE	N/A	N/A	N/A	Bhlhe40	N/A	N/A	N/A	24194598	JASPAR	mm8	1	chr3	59412727	59412737
OREG0436736	Mus musculus	N/A	TRANSCRIPTION FACTOR BINDING SITE	N/A	N/A	N/A	Bhlhe40	N/A	N/A	N/A	24194598	JASPAR	mm9	1	chr3	59128720	59128730
OREG0436737	Mus musculus	N/A	TRANSCRIPTION FACTOR BINDING SITE	N/A	N/A	N/A	Bhlhe40	N/A	N/A	N/A	24194598	JASPAR	mm10	-1	chr13	96872788	96872798
OREG0436737	Mus musculus	N/A	TRANSCRIPTION FACTOR BINDING SITE	N/A	N/A	N/A	Bhlhe40	N/A	N/A	N/A	24194598	JASPAR	mm8	-1	chr13	97973487	97973497
OREG0436737	Mus musculus	N/A	TRANSCRIPTION FACTOR BINDING SITE	N/A	N/A	N/A	Bhlhe40	N/A	N/A	N/A	24194598	JASPAR	mm9	-1	chr13	97642743	97642753
OREG0436738	Mus musculus	N/A	TRANSCRIPTION FACTOR BINDING SITE	N/A	N/A	N/A	Bhlhe40	N/A	N/A	N/A	24194598	JASPAR	mm10	1	chr11	17554847	17554857
OREG0436738	Mus musculus	N/A	TRANSCRIPTION FACTOR BINDING SITE	N/A	N/A	N/A	Bhlhe40	N/A	N/A	N/A	24194598	JASPAR	mm8	1	chr11	17454850	17454860
OREG0436738	Mus musculus	N/A	TRANSCRIPTION FACTOR BINDING SITE	N/A	N/A	N/A	Bhlhe40	N/A	N/A	N/A	24194598	JASPAR	mm9	1	chr11	17454850	17454860
OREG0436739	Mus musculus	N/A	TRANSCRIPTION FACTOR BINDING SITE	N/A	N/A	N/A	Bhlhe40	N/A	N/A	N/A	24194598	JASPAR	mm10	1	chr6	46415466	46415476
OREG0436739	Mus musculus	N/A	TRANSCRIPTION FACTOR BINDING SITE	N/A	N/A	N/A	Bhlhe40	N/A	N/A	N/A	24194598	JASPAR	mm8	1	chr6	46345052	46345062
OREG0436739	Mus musculus	N/A	TRANSCRIPTION FACTOR BINDING SITE	N/A	N/A	N/A	Bhlhe40	N/A	N/A	N/A	24194598	JASPAR	mm9	1	chr6	46365465	46365475
OREG0436740	Mus musculus	N/A	TRANSCRIPTION FACTOR BINDING SITE	N/A	N/A	N/A	Bhlhe40	N/A	N/A	N/A	24194598	JASPAR	mm10	-1	chr15	56718166	56718176
OREG0436740	Mus musculus	N/A	TRANSCRIPTION FACTOR BINDING SITE	N/A	N/A	N/A	Bhlhe40	N/A	N/A	N/A	24194598	JASPAR	mm8	-1	chr15	56548249	56548259
OREG0436740	Mus musculus	N/A	TRANSCRIPTION FACTOR BINDING SITE	N/A	N/A	N/A	Bhlhe40	N/A	N/A	N/A	24194598	JASPAR	mm9	-1	chr15	56549721	56549731
OREG0436741	Mus musculus	N/A	TRANSCRIPTION FACTOR BINDING SITE	N/A	N/A	N/A	Bhlhe40	N/A	N/A	N/A	24194598	JASPAR	mm10	1	chr12	93188364	93188374
OREG0436741	Mus musculus	N/A	TRANSCRIPTION FACTOR BINDING SITE	N/A	N/A	N/A	Bhlhe40	N/A	N/A	N/A	24194598	JASPAR	mm8	1	chr12	93594097	93594107
OREG0436741	Mus musculus	N/A	TRANSCRIPTION FACTOR BINDING SITE	N/A	N/A	N/A	Bhlhe40	N/A	N/A	N/A	24194598	JASPAR	mm9	1	chr12	94426804	94426814
OREG0436742	Mus musculus	N/A	TRANSCRIPTION FACTOR BINDING SITE	N/A	N/A	N/A	Bhlhe40	N/A	N/A	N/A	24194598	JASPAR	mm10	-1	chr6	86129973	86129983
OREG0436742	Mus musculus	N/A	TRANSCRIPTION FACTOR BINDING SITE	N/A	N/A	N/A	Bhlhe40	N/A	N/A	N/A	24194598	JASPAR	mm8	-1	chr6	86095607	86095617
OREG0436742	Mus musculus	N/A	TRANSCRIPTION FACTOR BINDING SITE	N/A	N/A	N/A	Bhlhe40	N/A	N/A	N/A	24194598	JASPAR	mm9	-1	chr6	86079967	86079977
OREG0436743	Mus musculus	N/A	TRANSCRIPTION FACTOR BINDING SITE	N/A	N/A	N/A	Bhlhe40	N/A	N/A	N/A	24194598	JASPAR	mm10	-1	chr6	86129987	86129997
OREG0436743	Mus musculus	N/A	TRANSCRIPTION FACTOR BINDING SITE	N/A	N/A	N/A	Bhlhe40	N/A	N/A	N/A	24194598	JASPAR	mm8	-1	chr6	86095621	86095631
OREG0436743	Mus musculus	N/A	TRANSCRIPTION FACTOR BINDING SITE	N/A	N/A	N/A	Bhlhe40	N/A	N/A	N/A	24194598	JASPAR	mm9	-1	chr6	86079981	86079991
OREG0436744	Mus musculus	N/A	TRANSCRIPTION FACTOR BINDING SITE	N/A	N/A	N/A	Bhlhe40	N/A	N/A	N/A	24194598	JASPAR	mm10	1	chr4	107613780	107613790
OREG0436744	Mus musculus	N/A	TRANSCRIPTION FACTOR BINDING SITE	N/A	N/A	N/A	Bhlhe40	N/A	N/A	N/A	24194598	JASPAR	mm8	1	chr4	107111712	107111722
OREG0436744	Mus musculus	N/A	TRANSCRIPTION FACTOR BINDING SITE	N/A	N/A	N/A	Bhlhe40	N/A	N/A	N/A	24194598	JASPAR	mm9	1	chr4	107286385	107286395
OREG0436745	Mus musculus	N/A	TRANSCRIPTION FACTOR BINDING SITE	N/A	N/A	N/A	Bhlhe40	N/A	N/A	N/A	24194598	JASPAR	mm10	-1	chr12	14260131	14260141
OREG0436745	Mus musculus	N/A	TRANSCRIPTION FACTOR BINDING SITE	N/A	N/A	N/A	Bhlhe40	N/A	N/A	N/A	24194598	JASPAR	mm8	-1	chr12	14285679	14285689
OREG0436745	Mus musculus	N/A	TRANSCRIPTION FACTOR BINDING SITE	N/A	N/A	N/A	Bhlhe40	N/A	N/A	N/A	24194598	JASPAR	mm9	-1	chr12	14266937	14266947
OREG0436746	Mus musculus	N/A	TRANSCRIPTION FACTOR BINDING SITE	N/A	N/A	N/A	Bhlhe40	N/A	N/A	N/A	24194598	JASPAR	mm10	-1	chr12	30749142	30749152
OREG0436746	Mus musculus	N/A	TRANSCRIPTION FACTOR BINDING SITE	N/A	N/A	N/A	Bhlhe40	N/A	N/A	N/A	24194598	JASPAR	mm8	-1	chr12	31335194	31335204
OREG0436746	Mus musculus	N/A	TRANSCRIPTION FACTOR BINDING SITE	N/A	N/A	N/A	Bhlhe40	N/A	N/A	N/A	24194598	JASPAR	mm9	-1	chr12	31434007	31434017
OREG0436747	Mus musculus	N/A	TRANSCRIPTION FACTOR BINDING SITE	N/A	N/A	N/A	Bhlhe40	N/A	N/A	N/A	24194598	JASPAR	mm10	-1	chr4	117291605	117291615
OREG0436747	Mus musculus	N/A	TRANSCRIPTION FACTOR BINDING SITE	N/A	N/A	N/A	Bhlhe40	N/A	N/A	N/A	24194598	JASPAR	mm8	-1	chr4	116789537	116789547
OREG0436747	Mus musculus	N/A	TRANSCRIPTION FACTOR BINDING SITE	N/A	N/A	N/A	Bhlhe40	N/A	N/A	N/A	24194598	JASPAR	mm9	-1	chr4	116964210	116964220
OREG0436748	Mus musculus	N/A	TRANSCRIPTION FACTOR BINDING SITE	N/A	N/A	N/A	Bhlhe40	N/A	N/A	N/A	24194598	JASPAR	mm10	-1	chr10	116259504	116259514
OREG0436748	Mus musculus	N/A	TRANSCRIPTION FACTOR BINDING SITE	N/A	N/A	N/A	Bhlhe40	N/A	N/A	N/A	24194598	JASPAR	mm8	-1	chr10	115663614	115663624
OREG0436748	Mus musculus	N/A	TRANSCRIPTION FACTOR BINDING SITE	N/A	N/A	N/A	Bhlhe40	N/A	N/A	N/A	24194598	JASPAR	mm9	-1	chr10	115696560	115696570
OREG0436749	Mus musculus	N/A	TRANSCRIPTION FACTOR BINDING SITE	N/A	N/A	N/A	Bhlhe40	N/A	N/A	N/A	24194598	JASPAR	mm10	-1	chr17	30824578	30824588
OREG0436749	Mus musculus	N/A	TRANSCRIPTION FACTOR BINDING SITE	N/A	N/A	N/A	Bhlhe40	N/A	N/A	N/A	24194598	JASPAR	mm8	-1	chr17	30551590	30551600
OREG0436749	Mus musculus	N/A	TRANSCRIPTION FACTOR BINDING SITE	N/A	N/A	N/A	Bhlhe40	N/A	N/A	N/A	24194598	JASPAR	mm9	-1	chr17	30961523	30961533
OREG0436750	Mus musculus	N/A	TRANSCRIPTION FACTOR BINDING SITE	N/A	N/A	N/A	Bhlhe40	N/A	N/A	N/A	24194598	JASPAR	mm10	1	chr2	10560335	10560345
OREG0436750	Mus musculus	N/A	TRANSCRIPTION FACTOR BINDING SITE	N/A	N/A	N/A	Bhlhe40	N/A	N/A	N/A	24194598	JASPAR	mm8	1	chr2	10478188	10478198
OREG0436750	Mus musculus	N/A	TRANSCRIPTION FACTOR BINDING SITE	N/A	N/A	N/A	Bhlhe40	N/A	N/A	N/A	24194598	JASPAR	mm9	1	chr2	10481962	10481972
OREG0436751	Mus musculus	N/A	TRANSCRIPTION FACTOR BINDING SITE	N/A	N/A	N/A	Bhlhe40	N/A	N/A	N/A	24194598	JASPAR	mm10	1	chr8	56986421	56986431
OREG0436751	Mus musculus	N/A	TRANSCRIPTION FACTOR BINDING SITE	N/A	N/A	N/A	Bhlhe40	N/A	N/A	N/A	24194598	JASPAR	mm8	1	chr8	59878563	59878573
OREG0436751	Mus musculus	N/A	TRANSCRIPTION FACTOR BINDING SITE	N/A	N/A	N/A	Bhlhe40	N/A	N/A	N/A	24194598	JASPAR	mm9	1	chr8	59465218	59465228
OREG0436752	Mus musculus	N/A	TRANSCRIPTION FACTOR BINDING SITE	N/A	N/A	N/A	Bhlhe40	N/A	N/A	N/A	24194598	JASPAR	mm10	1	chr19	49012531	49012541
OREG0436752	Mus musculus	N/A	TRANSCRIPTION FACTOR BINDING SITE	N/A	N/A	N/A	Bhlhe40	N/A	N/A	N/A	24194598	JASPAR	mm8	1	chr19	49065842	49065852
OREG0436752	Mus musculus	N/A	TRANSCRIPTION FACTOR BINDING SITE	N/A	N/A	N/A	Bhlhe40	N/A	N/A	N/A	24194598	JASPAR	mm9	1	chr19	49087021	49087031
OREG0436753	Mus musculus	N/A	TRANSCRIPTION FACTOR BINDING SITE	N/A	N/A	N/A	Bhlhe40	N/A	N/A	N/A	24194598	JASPAR	mm10	1	chr19	49012546	49012556
OREG0436753	Mus musculus	N/A	TRANSCRIPTION FACTOR BINDING SITE	N/A	N/A	N/A	Bhlhe40	N/A	N/A	N/A	24194598	JASPAR	mm8	1	chr19	49065857	49065867
OREG0436753	Mus musculus	N/A	TRANSCRIPTION FACTOR BINDING SITE	N/A	N/A	N/A	Bhlhe40	N/A	N/A	N/A	24194598	JASPAR	mm9	1	chr19	49087036	49087046
OREG0436754	Mus musculus	N/A	TRANSCRIPTION FACTOR BINDING SITE	N/A	N/A	N/A	Bhlhe40	N/A	N/A	N/A	24194598	JASPAR	mm10	1	chr19	49012561	49012571
OREG0436754	Mus musculus	N/A	TRANSCRIPTION FACTOR BINDING SITE	N/A	N/A	N/A	Bhlhe40	N/A	N/A	N/A	24194598	JASPAR	mm8	1	chr19	49065872	49065882
OREG0436754	Mus musculus	N/A	TRANSCRIPTION FACTOR BINDING SITE	N/A	N/A	N/A	Bhlhe40	N/A	N/A	N/A	24194598	JASPAR	mm9	1	chr19	49087051	49087061
OREG0436755	Mus musculus	N/A	TRANSCRIPTION FACTOR BINDING SITE	N/A	N/A	N/A	Bhlhe40	N/A	N/A	N/A	24194598	JASPAR	mm10	1	chr19	49012576	49012586
OREG0436755	Mus musculus	N/A	TRANSCRIPTION FACTOR BINDING SITE	N/A	N/A	N/A	Bhlhe40	N/A	N/A	N/A	24194598	JASPAR	mm8	1	chr19	49065887	49065897
OREG0436755	Mus musculus	N/A	TRANSCRIPTION FACTOR BINDING SITE	N/A	N/A	N/A	Bhlhe40	N/A	N/A	N/A	24194598	JASPAR	mm9	1	chr19	49087066	49087076
OREG0436756	Mus musculus	N/A	TRANSCRIPTION FACTOR BINDING SITE	N/A	N/A	N/A	Bhlhe40	N/A	N/A	N/A	24194598	JASPAR	mm10	1	chr19	49012591	49012601
OREG0436756	Mus musculus	N/A	TRANSCRIPTION FACTOR BINDING SITE	N/A	N/A	N/A	Bhlhe40	N/A	N/A	N/A	24194598	JASPAR	mm8	1	chr19	49065902	49065912
OREG0436756	Mus musculus	N/A	TRANSCRIPTION FACTOR BINDING SITE	N/A	N/A	N/A	Bhlhe40	N/A	N/A	N/A	24194598	JASPAR	mm9	1	chr19	49087081	49087091
OREG0436757	Mus musculus	N/A	TRANSCRIPTION FACTOR BINDING SITE	N/A	N/A	N/A	Bhlhe40	N/A	N/A	N/A	24194598	JASPAR	mm10	1	chr19	49012606	49012616
OREG0436757	Mus musculus	N/A	TRANSCRIPTION FACTOR BINDING SITE	N/A	N/A	N/A	Bhlhe40	N/A	N/A	N/A	24194598	JASPAR	mm8	1	chr19	49065917	49065927
OREG0436757	Mus musculus	N/A	TRANSCRIPTION FACTOR BINDING SITE	N/A	N/A	N/A	Bhlhe40	N/A	N/A	N/A	24194598	JASPAR	mm9	1	chr19	49087096	49087106
OREG0436758	Mus musculus	N/A	TRANSCRIPTION FACTOR BINDING SITE	N/A	N/A	N/A	Bhlhe40	N/A	N/A	N/A	24194598	JASPAR	mm10	1	chr16	65654855	65654865
OREG0436758	Mus musculus	N/A	TRANSCRIPTION FACTOR BINDING SITE	N/A	N/A	N/A	Bhlhe40	N/A	N/A	N/A	24194598	JASPAR	mm8	1	chr16	65573115	65573125
OREG0436758	Mus musculus	N/A	TRANSCRIPTION FACTOR BINDING SITE	N/A	N/A	N/A	Bhlhe40	N/A	N/A	N/A	24194598	JASPAR	mm9	1	chr16	65655100	65655110
OREG0436759	Mus musculus	N/A	TRANSCRIPTION FACTOR BINDING SITE	N/A	N/A	N/A	Bhlhe40	N/A	N/A	N/A	24194598	JASPAR	mm10	1	chr13	105117858	105117868
OREG0436759	Mus musculus	N/A	TRANSCRIPTION FACTOR BINDING SITE	N/A	N/A	N/A	Bhlhe40	N/A	N/A	N/A	24194598	JASPAR	mm8	1	chr13	106238240	106238250
OREG0436759	Mus musculus	N/A	TRANSCRIPTION FACTOR BINDING SITE	N/A	N/A	N/A	Bhlhe40	N/A	N/A	N/A	24194598	JASPAR	mm9	1	chr13	105907938	105907948
OREG0436760	Mus musculus	N/A	TRANSCRIPTION FACTOR BINDING SITE	N/A	N/A	N/A	Bhlhe40	N/A	N/A	N/A	24194598	JASPAR	mm10	1	chr8	24484492	24484502
OREG0436760	Mus musculus	N/A	TRANSCRIPTION FACTOR BINDING SITE	N/A	N/A	N/A	Bhlhe40	N/A	N/A	N/A	24194598	JASPAR	mm8	1	chr8	25950037	25950047
OREG0436760	Mus musculus	N/A	TRANSCRIPTION FACTOR BINDING SITE	N/A	N/A	N/A	Bhlhe40	N/A	N/A	N/A	24194598	JASPAR	mm9	1	chr8	25594964	25594974
OREG0436761	Mus musculus	N/A	TRANSCRIPTION FACTOR BINDING SITE	N/A	N/A	N/A	Bhlhe40	N/A	N/A	N/A	24194598	JASPAR	mm10	-1	chr8	13047819	13047829
OREG0436761	Mus musculus	N/A	TRANSCRIPTION FACTOR BINDING SITE	N/A	N/A	N/A	Bhlhe40	N/A	N/A	N/A	24194598	JASPAR	mm8	-1	chr8	13047796	13047806
OREG0436761	Mus musculus	N/A	TRANSCRIPTION FACTOR BINDING SITE	N/A	N/A	N/A	Bhlhe40	N/A	N/A	N/A	24194598	JASPAR	mm9	-1	chr8	13047819	13047829
OREG0436762	Mus musculus	N/A	TRANSCRIPTION FACTOR BINDING SITE	N/A	N/A	N/A	Bhlhe40	N/A	N/A	N/A	24194598	JASPAR	mm10	1	chr17	72345284	72345294
OREG0436762	Mus musculus	N/A	TRANSCRIPTION FACTOR BINDING SITE	N/A	N/A	N/A	Bhlhe40	N/A	N/A	N/A	24194598	JASPAR	mm8	1	chr17	72250141	72250151
OREG0436762	Mus musculus	N/A	TRANSCRIPTION FACTOR BINDING SITE	N/A	N/A	N/A	Bhlhe40	N/A	N/A	N/A	24194598	JASPAR	mm9	1	chr17	72694624	72694634
OREG0436763	Mus musculus	N/A	TRANSCRIPTION FACTOR BINDING SITE	N/A	N/A	N/A	Bhlhe40	N/A	N/A	N/A	24194598	JASPAR	mm10	1	chr4	44967484	44967494
OREG0436763	Mus musculus	N/A	TRANSCRIPTION FACTOR BINDING SITE	N/A	N/A	N/A	Bhlhe40	N/A	N/A	N/A	24194598	JASPAR	mm8	1	chr4	44988584	44988594
OREG0436763	Mus musculus	N/A	TRANSCRIPTION FACTOR BINDING SITE	N/A	N/A	N/A	Bhlhe40	N/A	N/A	N/A	24194598	JASPAR	mm9	1	chr4	44980356	44980366
OREG0436764	Mus musculus	N/A	TRANSCRIPTION FACTOR BINDING SITE	N/A	N/A	N/A	Bhlhe40	N/A	N/A	N/A	24194598	JASPAR	mm10	-1	chr3	67582695	67582705
OREG0436764	Mus musculus	N/A	TRANSCRIPTION FACTOR BINDING SITE	N/A	N/A	N/A	Bhlhe40	N/A	N/A	N/A	24194598	JASPAR	mm8	-1	chr3	67670624	67670634
OREG0436764	Mus musculus	N/A	TRANSCRIPTION FACTOR BINDING SITE	N/A	N/A	N/A	Bhlhe40	N/A	N/A	N/A	24194598	JASPAR	mm9	-1	chr3	67386617	67386627
OREG0436765	Mus musculus	N/A	TRANSCRIPTION FACTOR BINDING SITE	N/A	N/A	N/A	Bhlhe40	N/A	N/A	N/A	24194598	JASPAR	mm10	1	chr3	67582730	67582740
OREG0436765	Mus musculus	N/A	TRANSCRIPTION FACTOR BINDING SITE	N/A	N/A	N/A	Bhlhe40	N/A	N/A	N/A	24194598	JASPAR	mm8	1	chr3	67670659	67670669
OREG0436765	Mus musculus	N/A	TRANSCRIPTION FACTOR BINDING SITE	N/A	N/A	N/A	Bhlhe40	N/A	N/A	N/A	24194598	JASPAR	mm9	1	chr3	67386652	67386662
OREG0436766	Mus musculus	N/A	TRANSCRIPTION FACTOR BINDING SITE	N/A	N/A	N/A	Bhlhe40	N/A	N/A	N/A	24194598	JASPAR	mm10	-1	chr3	67582747	67582757
OREG0436766	Mus musculus	N/A	TRANSCRIPTION FACTOR BINDING SITE	N/A	N/A	N/A	Bhlhe40	N/A	N/A	N/A	24194598	JASPAR	mm8	-1	chr3	67670676	67670686
OREG0436766	Mus musculus	N/A	TRANSCRIPTION FACTOR BINDING SITE	N/A	N/A	N/A	Bhlhe40	N/A	N/A	N/A	24194598	JASPAR	mm9	-1	chr3	67386669	67386679
OREG0436767	Mus musculus	N/A	TRANSCRIPTION FACTOR BINDING SITE	N/A	N/A	N/A	Bhlhe40	N/A	N/A	N/A	24194598	JASPAR	mm10	1	chr17	25274365	25274375
OREG0436767	Mus musculus	N/A	TRANSCRIPTION FACTOR BINDING SITE	N/A	N/A	N/A	Bhlhe40	N/A	N/A	N/A	24194598	JASPAR	mm8	1	chr17	25001965	25001975
OREG0436767	Mus musculus	N/A	TRANSCRIPTION FACTOR BINDING SITE	N/A	N/A	N/A	Bhlhe40	N/A	N/A	N/A	24194598	JASPAR	mm9	1	chr17	25411310	25411320
OREG0436768	Mus musculus	N/A	TRANSCRIPTION FACTOR BINDING SITE	N/A	N/A	N/A	Bhlhe40	N/A	N/A	N/A	24194598	JASPAR	mm10	-1	chr7	122021191	122021201
OREG0436768	Mus musculus	N/A	TRANSCRIPTION FACTOR BINDING SITE	N/A	N/A	N/A	Bhlhe40	N/A	N/A	N/A	24194598	JASPAR	mm8	-1	chr7	121812339	121812349
OREG0436768	Mus musculus	N/A	TRANSCRIPTION FACTOR BINDING SITE	N/A	N/A	N/A	Bhlhe40	N/A	N/A	N/A	24194598	JASPAR	mm9	-1	chr7	129164705	129164715
OREG0436769	Mus musculus	N/A	TRANSCRIPTION FACTOR BINDING SITE	N/A	N/A	N/A	Bhlhe40	N/A	N/A	N/A	24194598	JASPAR	mm10	-1	chr16	5050005	5050015
OREG0436769	Mus musculus	N/A	TRANSCRIPTION FACTOR BINDING SITE	N/A	N/A	N/A	Bhlhe40	N/A	N/A	N/A	24194598	JASPAR	mm8	-1	chr16	4965326	4965336
OREG0436769	Mus musculus	N/A	TRANSCRIPTION FACTOR BINDING SITE	N/A	N/A	N/A	Bhlhe40	N/A	N/A	N/A	24194598	JASPAR	mm9	-1	chr16	5050098	5050108
OREG0436770	Mus musculus	N/A	TRANSCRIPTION FACTOR BINDING SITE	N/A	N/A	N/A	Bhlhe40	N/A	N/A	N/A	24194598	JASPAR	mm10	-1	chr7	126619739	126619749
OREG0436770	Mus musculus	N/A	TRANSCRIPTION FACTOR BINDING SITE	N/A	N/A	N/A	Bhlhe40	N/A	N/A	N/A	24194598	JASPAR	mm8	-1	chr7	126410887	126410897
OREG0436770	Mus musculus	N/A	TRANSCRIPTION FACTOR BINDING SITE	N/A	N/A	N/A	Bhlhe40	N/A	N/A	N/A	24194598	JASPAR	mm9	-1	chr7	133763253	133763263
OREG0436771	Mus musculus	N/A	TRANSCRIPTION FACTOR BINDING SITE	N/A	N/A	N/A	Bhlhe40	N/A	N/A	N/A	24194598	JASPAR	mm10	-1	chr3	137864276	137864286
OREG0436771	Mus musculus	N/A	TRANSCRIPTION FACTOR BINDING SITE	N/A	N/A	N/A	Bhlhe40	N/A	N/A	N/A	24194598	JASPAR	mm8	-1	chr3	137801663	137801673
OREG0436771	Mus musculus	N/A	TRANSCRIPTION FACTOR BINDING SITE	N/A	N/A	N/A	Bhlhe40	N/A	N/A	N/A	24194598	JASPAR	mm9	-1	chr3	137527240	137527250
OREG0436772	Mus musculus	N/A	TRANSCRIPTION FACTOR BINDING SITE	N/A	N/A	N/A	Bhlhe40	N/A	N/A	N/A	24194598	JASPAR	mm10	-1	chr2	173020046	173020056
OREG0436772	Mus musculus	N/A	TRANSCRIPTION FACTOR BINDING SITE	N/A	N/A	N/A	Bhlhe40	N/A	N/A	N/A	24194598	JASPAR	mm8	-1	chr2	172662985	172662995
OREG0436772	Mus musculus	N/A	TRANSCRIPTION FACTOR BINDING SITE	N/A	N/A	N/A	Bhlhe40	N/A	N/A	N/A	24194598	JASPAR	mm9	-1	chr2	172845547	172845557
OREG0436773	Mus musculus	N/A	TRANSCRIPTION FACTOR BINDING SITE	N/A	N/A	N/A	Bhlhe40	N/A	N/A	N/A	24194598	JASPAR	mm10	-1	chr17	71479558	71479568
OREG0436773	Mus musculus	N/A	TRANSCRIPTION FACTOR BINDING SITE	N/A	N/A	N/A	Bhlhe40	N/A	N/A	N/A	24194598	JASPAR	mm8	-1	chr17	71384415	71384425
OREG0436773	Mus musculus	N/A	TRANSCRIPTION FACTOR BINDING SITE	N/A	N/A	N/A	Bhlhe40	N/A	N/A	N/A	24194598	JASPAR	mm9	-1	chr17	71828898	71828908
OREG0436774	Mus musculus	N/A	TRANSCRIPTION FACTOR BINDING SITE	N/A	N/A	N/A	Bhlhe40	N/A	N/A	N/A	24194598	JASPAR	mm10	-1	chr2	122235215	122235225
OREG0436774	Mus musculus	N/A	TRANSCRIPTION FACTOR BINDING SITE	N/A	N/A	N/A	Bhlhe40	N/A	N/A	N/A	24194598	JASPAR	mm8	-1	chr2	121926656	121926666
OREG0436774	Mus musculus	N/A	TRANSCRIPTION FACTOR BINDING SITE	N/A	N/A	N/A	Bhlhe40	N/A	N/A	N/A	24194598	JASPAR	mm9	-1	chr2	122060951	122060961
OREG0436775	Mus musculus	N/A	TRANSCRIPTION FACTOR BINDING SITE	N/A	N/A	N/A	Bhlhe40	N/A	N/A	N/A	24194598	JASPAR	mm10	1	chr5	122762354	122762364
OREG0436775	Mus musculus	N/A	TRANSCRIPTION FACTOR BINDING SITE	N/A	N/A	N/A	Bhlhe40	N/A	N/A	N/A	24194598	JASPAR	mm8	1	chr5	123022971	123022981
OREG0436775	Mus musculus	N/A	TRANSCRIPTION FACTOR BINDING SITE	N/A	N/A	N/A	Bhlhe40	N/A	N/A	N/A	24194598	JASPAR	mm9	1	chr5	123212363	123212373
OREG0436776	Mus musculus	N/A	TRANSCRIPTION FACTOR BINDING SITE	N/A	N/A	N/A	Bhlhe40	N/A	N/A	N/A	24194598	JASPAR	mm10	1	chr4	118062364	118062374
OREG0436776	Mus musculus	N/A	TRANSCRIPTION FACTOR BINDING SITE	N/A	N/A	N/A	Bhlhe40	N/A	N/A	N/A	24194598	JASPAR	mm8	1	chr4	117560296	117560306
OREG0436776	Mus musculus	N/A	TRANSCRIPTION FACTOR BINDING SITE	N/A	N/A	N/A	Bhlhe40	N/A	N/A	N/A	24194598	JASPAR	mm9	1	chr4	117734969	117734979
OREG0436777	Mus musculus	N/A	TRANSCRIPTION FACTOR BINDING SITE	N/A	N/A	N/A	Bhlhe40	N/A	N/A	N/A	24194598	JASPAR	mm10	1	chr18	35562086	35562096
OREG0436777	Mus musculus	N/A	TRANSCRIPTION FACTOR BINDING SITE	N/A	N/A	N/A	Bhlhe40	N/A	N/A	N/A	24194598	JASPAR	mm8	1	chr18	35688060	35688070
OREG0436777	Mus musculus	N/A	TRANSCRIPTION FACTOR BINDING SITE	N/A	N/A	N/A	Bhlhe40	N/A	N/A	N/A	24194598	JASPAR	mm9	1	chr18	35721740	35721750
OREG0436778	Mus musculus	N/A	TRANSCRIPTION FACTOR BINDING SITE	N/A	N/A	N/A	Bhlhe40	N/A	N/A	N/A	24194598	JASPAR	mm10	1	chr10	7582306	7582316
OREG0436778	Mus musculus	N/A	TRANSCRIPTION FACTOR BINDING SITE	N/A	N/A	N/A	Bhlhe40	N/A	N/A	N/A	24194598	JASPAR	mm9	1	chr10	7302104	7302114
OREG0436779	Mus musculus	N/A	TRANSCRIPTION FACTOR BINDING SITE	N/A	N/A	N/A	Bhlhe40	N/A	N/A	N/A	24194598	JASPAR	mm10	1	chr2	157457710	157457720
OREG0436779	Mus musculus	N/A	TRANSCRIPTION FACTOR BINDING SITE	N/A	N/A	N/A	Bhlhe40	N/A	N/A	N/A	24194598	JASPAR	mm8	1	chr2	157149151	157149161
OREG0436779	Mus musculus	N/A	TRANSCRIPTION FACTOR BINDING SITE	N/A	N/A	N/A	Bhlhe40	N/A	N/A	N/A	24194598	JASPAR	mm9	1	chr2	157283446	157283456
OREG0436780	Mus musculus	N/A	TRANSCRIPTION FACTOR BINDING SITE	N/A	N/A	N/A	Bhlhe40	N/A	N/A	N/A	24194598	JASPAR	mm10	-1	chr2	132102912	132102922
OREG0436780	Mus musculus	N/A	TRANSCRIPTION FACTOR BINDING SITE	N/A	N/A	N/A	Bhlhe40	N/A	N/A	N/A	24194598	JASPAR	mm8	-1	chr2	131794353	131794363
OREG0436780	Mus musculus	N/A	TRANSCRIPTION FACTOR BINDING SITE	N/A	N/A	N/A	Bhlhe40	N/A	N/A	N/A	24194598	JASPAR	mm9	-1	chr2	131928648	131928658
OREG0436781	Mus musculus	N/A	TRANSCRIPTION FACTOR BINDING SITE	N/A	N/A	N/A	Bhlhe40	N/A	N/A	N/A	24194598	JASPAR	mm10	-1	chr6	52292449	52292459
OREG0436781	Mus musculus	N/A	TRANSCRIPTION FACTOR BINDING SITE	N/A	N/A	N/A	Bhlhe40	N/A	N/A	N/A	24194598	JASPAR	mm8	-1	chr6	52222027	52222037
OREG0436781	Mus musculus	N/A	TRANSCRIPTION FACTOR BINDING SITE	N/A	N/A	N/A	Bhlhe40	N/A	N/A	N/A	24194598	JASPAR	mm9	-1	chr6	52242443	52242453
OREG0436782	Mus musculus	N/A	TRANSCRIPTION FACTOR BINDING SITE	N/A	N/A	N/A	Bhlhe40	N/A	N/A	N/A	24194598	JASPAR	mm10	-1	chr15	76698024	76698034
OREG0436782	Mus musculus	N/A	TRANSCRIPTION FACTOR BINDING SITE	N/A	N/A	N/A	Bhlhe40	N/A	N/A	N/A	24194598	JASPAR	mm8	-1	chr15	76525279	76525289
OREG0436782	Mus musculus	N/A	TRANSCRIPTION FACTOR BINDING SITE	N/A	N/A	N/A	Bhlhe40	N/A	N/A	N/A	24194598	JASPAR	mm9	-1	chr15	76528454	76528464
OREG0436783	Mus musculus	N/A	TRANSCRIPTION FACTOR BINDING SITE	N/A	N/A	N/A	Bhlhe40	N/A	N/A	N/A	24194598	JASPAR	mm10	1	chr7	142968273	142968283
OREG0436783	Mus musculus	N/A	TRANSCRIPTION FACTOR BINDING SITE	N/A	N/A	N/A	Bhlhe40	N/A	N/A	N/A	24194598	JASPAR	mm8	1	chr7	142777663	142777673
OREG0436783	Mus musculus	N/A	TRANSCRIPTION FACTOR BINDING SITE	N/A	N/A	N/A	Bhlhe40	N/A	N/A	N/A	24194598	JASPAR	mm9	1	chr7	150154178	150154188
OREG0436784	Mus musculus	N/A	TRANSCRIPTION FACTOR BINDING SITE	N/A	N/A	N/A	Bhlhe40	N/A	N/A	N/A	24194598	JASPAR	mm10	1	chr13	5864735	5864745
OREG0436784	Mus musculus	N/A	TRANSCRIPTION FACTOR BINDING SITE	N/A	N/A	N/A	Bhlhe40	N/A	N/A	N/A	24194598	JASPAR	mm8	1	chr13	5863981	5863991
OREG0436784	Mus musculus	N/A	TRANSCRIPTION FACTOR BINDING SITE	N/A	N/A	N/A	Bhlhe40	N/A	N/A	N/A	24194598	JASPAR	mm9	1	chr13	5863981	5863991
OREG0436785	Mus musculus	N/A	TRANSCRIPTION FACTOR BINDING SITE	N/A	N/A	N/A	Bhlhe40	N/A	N/A	N/A	24194598	JASPAR	mm10	-1	chr6	84583521	84583531
OREG0436785	Mus musculus	N/A	TRANSCRIPTION FACTOR BINDING SITE	N/A	N/A	N/A	Bhlhe40	N/A	N/A	N/A	24194598	JASPAR	mm8	-1	chr6	84549179	84549189
OREG0436785	Mus musculus	N/A	TRANSCRIPTION FACTOR BINDING SITE	N/A	N/A	N/A	Bhlhe40	N/A	N/A	N/A	24194598	JASPAR	mm9	-1	chr6	84533515	84533525
OREG0436786	Mus musculus	N/A	TRANSCRIPTION FACTOR BINDING SITE	N/A	N/A	N/A	Bhlhe40	N/A	N/A	N/A	24194598	JASPAR	mm10	-1	chr4	137795898	137795908
OREG0436786	Mus musculus	N/A	TRANSCRIPTION FACTOR BINDING SITE	N/A	N/A	N/A	Bhlhe40	N/A	N/A	N/A	24194598	JASPAR	mm8	-1	chr4	137067974	137067984
OREG0436786	Mus musculus	N/A	TRANSCRIPTION FACTOR BINDING SITE	N/A	N/A	N/A	Bhlhe40	N/A	N/A	N/A	24194598	JASPAR	mm9	-1	chr4	137351813	137351823
OREG0436787	Mus musculus	N/A	TRANSCRIPTION FACTOR BINDING SITE	N/A	N/A	N/A	Bhlhe40	N/A	N/A	N/A	24194598	JASPAR	mm10	-1	chr18	24714659	24714669
OREG0436787	Mus musculus	N/A	TRANSCRIPTION FACTOR BINDING SITE	N/A	N/A	N/A	Bhlhe40	N/A	N/A	N/A	24194598	JASPAR	mm8	-1	chr18	24857669	24857679
OREG0436787	Mus musculus	N/A	TRANSCRIPTION FACTOR BINDING SITE	N/A	N/A	N/A	Bhlhe40	N/A	N/A	N/A	24194598	JASPAR	mm9	-1	chr18	24873160	24873170
OREG0436788	Mus musculus	N/A	TRANSCRIPTION FACTOR BINDING SITE	N/A	N/A	N/A	Bhlhe40	N/A	N/A	N/A	24194598	JASPAR	mm10	1	chr18	24714721	24714731
OREG0436788	Mus musculus	N/A	TRANSCRIPTION FACTOR BINDING SITE	N/A	N/A	N/A	Bhlhe40	N/A	N/A	N/A	24194598	JASPAR	mm8	1	chr18	24857731	24857741
OREG0436788	Mus musculus	N/A	TRANSCRIPTION FACTOR BINDING SITE	N/A	N/A	N/A	Bhlhe40	N/A	N/A	N/A	24194598	JASPAR	mm9	1	chr18	24873222	24873232
OREG0436789	Mus musculus	N/A	TRANSCRIPTION FACTOR BINDING SITE	N/A	N/A	N/A	Bhlhe40	N/A	N/A	N/A	24194598	JASPAR	mm10	1	chr11	97510017	97510027
OREG0436789	Mus musculus	N/A	TRANSCRIPTION FACTOR BINDING SITE	N/A	N/A	N/A	Bhlhe40	N/A	N/A	N/A	24194598	JASPAR	mm8	1	chr11	97326107	97326117
OREG0436789	Mus musculus	N/A	TRANSCRIPTION FACTOR BINDING SITE	N/A	N/A	N/A	Bhlhe40	N/A	N/A	N/A	24194598	JASPAR	mm9	1	chr11	97371331	97371341
OREG0436790	Mus musculus	N/A	TRANSCRIPTION FACTOR BINDING SITE	N/A	N/A	N/A	Bhlhe40	N/A	N/A	N/A	24194598	JASPAR	mm10	1	chr16	43410809	43410819
OREG0436790	Mus musculus	N/A	TRANSCRIPTION FACTOR BINDING SITE	N/A	N/A	N/A	Bhlhe40	N/A	N/A	N/A	24194598	JASPAR	mm8	1	chr16	43330141	43330151
OREG0436790	Mus musculus	N/A	TRANSCRIPTION FACTOR BINDING SITE	N/A	N/A	N/A	Bhlhe40	N/A	N/A	N/A	24194598	JASPAR	mm9	1	chr16	43410922	43410932
OREG0436791	Mus musculus	N/A	TRANSCRIPTION FACTOR BINDING SITE	N/A	N/A	N/A	Bhlhe40	N/A	N/A	N/A	24194598	JASPAR	mm10	-1	chr16	30039500	30039510
OREG0436791	Mus musculus	N/A	TRANSCRIPTION FACTOR BINDING SITE	N/A	N/A	N/A	Bhlhe40	N/A	N/A	N/A	24194598	JASPAR	mm8	-1	chr16	29959247	29959257
OREG0436791	Mus musculus	N/A	TRANSCRIPTION FACTOR BINDING SITE	N/A	N/A	N/A	Bhlhe40	N/A	N/A	N/A	24194598	JASPAR	mm9	-1	chr16	30039586	30039596
OREG0436792	Mus musculus	N/A	TRANSCRIPTION FACTOR BINDING SITE	N/A	N/A	N/A	Bhlhe40	N/A	N/A	N/A	24194598	JASPAR	mm10	-1	chr7	25220692	25220702
OREG0436792	Mus musculus	N/A	TRANSCRIPTION FACTOR BINDING SITE	N/A	N/A	N/A	Bhlhe40	N/A	N/A	N/A	24194598	JASPAR	mm8	-1	chr7	24929452	24929462
OREG0436792	Mus musculus	N/A	TRANSCRIPTION FACTOR BINDING SITE	N/A	N/A	N/A	Bhlhe40	N/A	N/A	N/A	24194598	JASPAR	mm9	-1	chr7	26005711	26005721
OREG0436793	Mus musculus	N/A	TRANSCRIPTION FACTOR BINDING SITE	N/A	N/A	N/A	Bhlhe40	N/A	N/A	N/A	24194598	JASPAR	mm10	1	chr13	31000003	31000013
OREG0436793	Mus musculus	N/A	TRANSCRIPTION FACTOR BINDING SITE	N/A	N/A	N/A	Bhlhe40	N/A	N/A	N/A	24194598	JASPAR	mm8	1	chr13	31007468	31007478
OREG0436793	Mus musculus	N/A	TRANSCRIPTION FACTOR BINDING SITE	N/A	N/A	N/A	Bhlhe40	N/A	N/A	N/A	24194598	JASPAR	mm9	1	chr13	31091872	31091882
OREG0436794	Mus musculus	N/A	TRANSCRIPTION FACTOR BINDING SITE	N/A	N/A	N/A	Bhlhe40	N/A	N/A	N/A	24194598	JASPAR	mm10	1	chr11	78178960	78178970
OREG0436794	Mus musculus	N/A	TRANSCRIPTION FACTOR BINDING SITE	N/A	N/A	N/A	Bhlhe40	N/A	N/A	N/A	24194598	JASPAR	mm8	1	chr11	77995155	77995165
OREG0436794	Mus musculus	N/A	TRANSCRIPTION FACTOR BINDING SITE	N/A	N/A	N/A	Bhlhe40	N/A	N/A	N/A	24194598	JASPAR	mm9	1	chr11	77992462	77992472
OREG0436795	Mus musculus	N/A	TRANSCRIPTION FACTOR BINDING SITE	N/A	N/A	N/A	Bhlhe40	N/A	N/A	N/A	24194598	JASPAR	mm10	1	chr12	79974916	79974926
OREG0436795	Mus musculus	N/A	TRANSCRIPTION FACTOR BINDING SITE	N/A	N/A	N/A	Bhlhe40	N/A	N/A	N/A	24194598	JASPAR	mm8	1	chr12	80893756	80893766
OREG0436795	Mus musculus	N/A	TRANSCRIPTION FACTOR BINDING SITE	N/A	N/A	N/A	Bhlhe40	N/A	N/A	N/A	24194598	JASPAR	mm9	1	chr12	81075903	81075913
OREG0436796	Mus musculus	N/A	TRANSCRIPTION FACTOR BINDING SITE	N/A	N/A	N/A	Bhlhe40	N/A	N/A	N/A	24194598	JASPAR	mm10	1	chr12	79974960	79974970
OREG0436796	Mus musculus	N/A	TRANSCRIPTION FACTOR BINDING SITE	N/A	N/A	N/A	Bhlhe40	N/A	N/A	N/A	24194598	JASPAR	mm8	1	chr12	80893800	80893810
OREG0436796	Mus musculus	N/A	TRANSCRIPTION FACTOR BINDING SITE	N/A	N/A	N/A	Bhlhe40	N/A	N/A	N/A	24194598	JASPAR	mm9	1	chr12	81075947	81075957
OREG0436797	Mus musculus	N/A	TRANSCRIPTION FACTOR BINDING SITE	N/A	N/A	N/A	Bhlhe40	N/A	N/A	N/A	24194598	JASPAR	mm10	-1	chr3	95315058	95315068
OREG0436797	Mus musculus	N/A	TRANSCRIPTION FACTOR BINDING SITE	N/A	N/A	N/A	Bhlhe40	N/A	N/A	N/A	24194598	JASPAR	mm8	-1	chr3	95400462	95400472
OREG0436797	Mus musculus	N/A	TRANSCRIPTION FACTOR BINDING SITE	N/A	N/A	N/A	Bhlhe40	N/A	N/A	N/A	24194598	JASPAR	mm9	-1	chr3	95118980	95118990
OREG0436798	Mus musculus	N/A	TRANSCRIPTION FACTOR BINDING SITE	N/A	N/A	N/A	Bhlhe40	N/A	N/A	N/A	24194598	JASPAR	mm10	-1	chr6	35178108	35178118
OREG0436798	Mus musculus	N/A	TRANSCRIPTION FACTOR BINDING SITE	N/A	N/A	N/A	Bhlhe40	N/A	N/A	N/A	24194598	JASPAR	mm8	-1	chr6	35108260	35108270
OREG0436798	Mus musculus	N/A	TRANSCRIPTION FACTOR BINDING SITE	N/A	N/A	N/A	Bhlhe40	N/A	N/A	N/A	24194598	JASPAR	mm9	-1	chr6	35128108	35128118
OREG0436799	Mus musculus	N/A	TRANSCRIPTION FACTOR BINDING SITE	N/A	N/A	N/A	Bhlhe40	N/A	N/A	N/A	24194598	JASPAR	mm10	1	chr17	87514139	87514149
OREG0436799	Mus musculus	N/A	TRANSCRIPTION FACTOR BINDING SITE	N/A	N/A	N/A	Bhlhe40	N/A	N/A	N/A	24194598	JASPAR	mm8	1	chr17	87422465	87422475
OREG0436799	Mus musculus	N/A	TRANSCRIPTION FACTOR BINDING SITE	N/A	N/A	N/A	Bhlhe40	N/A	N/A	N/A	24194598	JASPAR	mm9	1	chr17	87913479	87913489
OREG0436800	Mus musculus	N/A	TRANSCRIPTION FACTOR BINDING SITE	N/A	N/A	N/A	Bhlhe40	N/A	N/A	N/A	24194598	JASPAR	mm10	1	chr4	126102618	126102628
OREG0436800	Mus musculus	N/A	TRANSCRIPTION FACTOR BINDING SITE	N/A	N/A	N/A	Bhlhe40	N/A	N/A	N/A	24194598	JASPAR	mm8	1	chr4	125604922	125604932
OREG0436800	Mus musculus	N/A	TRANSCRIPTION FACTOR BINDING SITE	N/A	N/A	N/A	Bhlhe40	N/A	N/A	N/A	24194598	JASPAR	mm9	1	chr4	125779862	125779872
OREG0436801	Mus musculus	N/A	TRANSCRIPTION FACTOR BINDING SITE	N/A	N/A	N/A	Bhlhe40	N/A	N/A	N/A	24194598	JASPAR	mm10	1	chr14	26579491	26579501
OREG0436801	Mus musculus	N/A	TRANSCRIPTION FACTOR BINDING SITE	N/A	N/A	N/A	Bhlhe40	N/A	N/A	N/A	24194598	JASPAR	mm8	1	chr14	25412675	25412685
OREG0436801	Mus musculus	N/A	TRANSCRIPTION FACTOR BINDING SITE	N/A	N/A	N/A	Bhlhe40	N/A	N/A	N/A	24194598	JASPAR	mm9	1	chr14	27398977	27398987
OREG0436802	Mus musculus	N/A	TRANSCRIPTION FACTOR BINDING SITE	N/A	N/A	N/A	Bhlhe40	N/A	N/A	N/A	24194598	JASPAR	mm10	1	chr2	92241467	92241477
OREG0436802	Mus musculus	N/A	TRANSCRIPTION FACTOR BINDING SITE	N/A	N/A	N/A	Bhlhe40	N/A	N/A	N/A	24194598	JASPAR	mm8	1	chr2	92042306	92042316
OREG0436802	Mus musculus	N/A	TRANSCRIPTION FACTOR BINDING SITE	N/A	N/A	N/A	Bhlhe40	N/A	N/A	N/A	24194598	JASPAR	mm9	1	chr2	92081624	92081634
OREG0436803	Mus musculus	N/A	TRANSCRIPTION FACTOR BINDING SITE	N/A	N/A	N/A	Bhlhe40	N/A	N/A	N/A	24194598	JASPAR	mm10	-1	chr6	31495589	31495599
OREG0436803	Mus musculus	N/A	TRANSCRIPTION FACTOR BINDING SITE	N/A	N/A	N/A	Bhlhe40	N/A	N/A	N/A	24194598	JASPAR	mm8	-1	chr6	31425752	31425762
OREG0436803	Mus musculus	N/A	TRANSCRIPTION FACTOR BINDING SITE	N/A	N/A	N/A	Bhlhe40	N/A	N/A	N/A	24194598	JASPAR	mm9	-1	chr6	31445589	31445599
OREG0436804	Mus musculus	N/A	TRANSCRIPTION FACTOR BINDING SITE	N/A	N/A	N/A	Bhlhe40	N/A	N/A	N/A	24194598	JASPAR	mm10	-1	chrX	48435650	48435660
OREG0436804	Mus musculus	N/A	TRANSCRIPTION FACTOR BINDING SITE	N/A	N/A	N/A	Bhlhe40	N/A	N/A	N/A	24194598	JASPAR	mm8	-1	chrX	44680277	44680287
OREG0436804	Mus musculus	N/A	TRANSCRIPTION FACTOR BINDING SITE	N/A	N/A	N/A	Bhlhe40	N/A	N/A	N/A	24194598	JASPAR	mm9	-1	chrX	45788827	45788837
OREG0436805	Mus musculus	N/A	TRANSCRIPTION FACTOR BINDING SITE	N/A	N/A	N/A	Bhlhe40	N/A	N/A	N/A	24194598	JASPAR	mm10	1	chr11	96916180	96916190
OREG0436805	Mus musculus	N/A	TRANSCRIPTION FACTOR BINDING SITE	N/A	N/A	N/A	Bhlhe40	N/A	N/A	N/A	24194598	JASPAR	mm8	1	chr11	96732270	96732280
OREG0436805	Mus musculus	N/A	TRANSCRIPTION FACTOR BINDING SITE	N/A	N/A	N/A	Bhlhe40	N/A	N/A	N/A	24194598	JASPAR	mm9	1	chr11	96777494	96777504
OREG0436806	Mus musculus	N/A	TRANSCRIPTION FACTOR BINDING SITE	N/A	N/A	N/A	Bhlhe40	N/A	N/A	N/A	24194598	JASPAR	mm10	1	chr18	60807361	60807371
OREG0436806	Mus musculus	N/A	TRANSCRIPTION FACTOR BINDING SITE	N/A	N/A	N/A	Bhlhe40	N/A	N/A	N/A	24194598	JASPAR	mm8	1	chr18	60932730	60932740
OREG0436806	Mus musculus	N/A	TRANSCRIPTION FACTOR BINDING SITE	N/A	N/A	N/A	Bhlhe40	N/A	N/A	N/A	24194598	JASPAR	mm9	1	chr18	60967015	60967025
OREG0436807	Mus musculus	N/A	TRANSCRIPTION FACTOR BINDING SITE	N/A	N/A	N/A	Bhlhe40	N/A	N/A	N/A	24194598	JASPAR	mm10	1	chr14	31128432	31128442
OREG0436807	Mus musculus	N/A	TRANSCRIPTION FACTOR BINDING SITE	N/A	N/A	N/A	Bhlhe40	N/A	N/A	N/A	24194598	JASPAR	mm8	1	chr14	29957441	29957451
OREG0436807	Mus musculus	N/A	TRANSCRIPTION FACTOR BINDING SITE	N/A	N/A	N/A	Bhlhe40	N/A	N/A	N/A	24194598	JASPAR	mm9	1	chr14	31941618	31941628
OREG0436808	Mus musculus	N/A	TRANSCRIPTION FACTOR BINDING SITE	N/A	N/A	N/A	Bhlhe40	N/A	N/A	N/A	24194598	JASPAR	mm10	1	chr17	64590697	64590707
OREG0436808	Mus musculus	N/A	TRANSCRIPTION FACTOR BINDING SITE	N/A	N/A	N/A	Bhlhe40	N/A	N/A	N/A	24194598	JASPAR	mm8	1	chr17	64486988	64486998
OREG0436808	Mus musculus	N/A	TRANSCRIPTION FACTOR BINDING SITE	N/A	N/A	N/A	Bhlhe40	N/A	N/A	N/A	24194598	JASPAR	mm9	1	chr17	64940037	64940047
OREG0436809	Mus musculus	N/A	TRANSCRIPTION FACTOR BINDING SITE	N/A	N/A	N/A	Bhlhe40	N/A	N/A	N/A	24194598	JASPAR	mm10	1	chr2	154187689	154187699
OREG0436809	Mus musculus	N/A	TRANSCRIPTION FACTOR BINDING SITE	N/A	N/A	N/A	Bhlhe40	N/A	N/A	N/A	24194598	JASPAR	mm8	1	chr2	153879130	153879140
OREG0436809	Mus musculus	N/A	TRANSCRIPTION FACTOR BINDING SITE	N/A	N/A	N/A	Bhlhe40	N/A	N/A	N/A	24194598	JASPAR	mm9	1	chr2	154013425	154013435
OREG0436810	Mus musculus	N/A	TRANSCRIPTION FACTOR BINDING SITE	N/A	N/A	N/A	Bhlhe40	N/A	N/A	N/A	24194598	JASPAR	mm10	-1	chr19	12488259	12488269
OREG0436810	Mus musculus	N/A	TRANSCRIPTION FACTOR BINDING SITE	N/A	N/A	N/A	Bhlhe40	N/A	N/A	N/A	24194598	JASPAR	mm8	-1	chr19	12555304	12555314
OREG0436810	Mus musculus	N/A	TRANSCRIPTION FACTOR BINDING SITE	N/A	N/A	N/A	Bhlhe40	N/A	N/A	N/A	24194598	JASPAR	mm9	-1	chr19	12562749	12562759
OREG0436811	Mus musculus	N/A	TRANSCRIPTION FACTOR BINDING SITE	N/A	N/A	N/A	Bhlhe40	N/A	N/A	N/A	24194598	JASPAR	mm10	1	chr19	12488280	12488290
OREG0436811	Mus musculus	N/A	TRANSCRIPTION FACTOR BINDING SITE	N/A	N/A	N/A	Bhlhe40	N/A	N/A	N/A	24194598	JASPAR	mm8	1	chr19	12555325	12555335
OREG0436811	Mus musculus	N/A	TRANSCRIPTION FACTOR BINDING SITE	N/A	N/A	N/A	Bhlhe40	N/A	N/A	N/A	24194598	JASPAR	mm9	1	chr19	12562770	12562780
OREG0436812	Mus musculus	N/A	TRANSCRIPTION FACTOR BINDING SITE	N/A	N/A	N/A	Bhlhe40	N/A	N/A	N/A	24194598	JASPAR	mm10	-1	chr1	193173769	193173779
OREG0436812	Mus musculus	N/A	TRANSCRIPTION FACTOR BINDING SITE	N/A	N/A	N/A	Bhlhe40	N/A	N/A	N/A	24194598	JASPAR	mm8	-1	chr1	194874493	194874503
OREG0436812	Mus musculus	N/A	TRANSCRIPTION FACTOR BINDING SITE	N/A	N/A	N/A	Bhlhe40	N/A	N/A	N/A	24194598	JASPAR	mm9	-1	chr1	194999963	194999973
OREG0436813	Mus musculus	N/A	TRANSCRIPTION FACTOR BINDING SITE	N/A	N/A	N/A	Bhlhe40	N/A	N/A	N/A	24194598	JASPAR	mm10	1	chr4	132262269	132262279
OREG0436813	Mus musculus	N/A	TRANSCRIPTION FACTOR BINDING SITE	N/A	N/A	N/A	Bhlhe40	N/A	N/A	N/A	24194598	JASPAR	mm8	1	chr4	131534345	131534355
OREG0436813	Mus musculus	N/A	TRANSCRIPTION FACTOR BINDING SITE	N/A	N/A	N/A	Bhlhe40	N/A	N/A	N/A	24194598	JASPAR	mm9	1	chr4	131818184	131818194
OREG0436814	Mus musculus	N/A	TRANSCRIPTION FACTOR BINDING SITE	N/A	N/A	N/A	Bhlhe40	N/A	N/A	N/A	24194598	JASPAR	mm10	-1	chr13	91427643	91427653
OREG0436814	Mus musculus	N/A	TRANSCRIPTION FACTOR BINDING SITE	N/A	N/A	N/A	Bhlhe40	N/A	N/A	N/A	24194598	JASPAR	mm8	-1	chr13	91901882	91901892
OREG0436814	Mus musculus	N/A	TRANSCRIPTION FACTOR BINDING SITE	N/A	N/A	N/A	Bhlhe40	N/A	N/A	N/A	24194598	JASPAR	mm9	-1	chr13	91567248	91567258
OREG0436815	Mus musculus	N/A	TRANSCRIPTION FACTOR BINDING SITE	N/A	N/A	N/A	Bhlhe40	N/A	N/A	N/A	24194598	JASPAR	mm10	1	chr9	104280893	104280903
OREG0436815	Mus musculus	N/A	TRANSCRIPTION FACTOR BINDING SITE	N/A	N/A	N/A	Bhlhe40	N/A	N/A	N/A	24194598	JASPAR	mm8	1	chr9	104139238	104139248
OREG0436815	Mus musculus	N/A	TRANSCRIPTION FACTOR BINDING SITE	N/A	N/A	N/A	Bhlhe40	N/A	N/A	N/A	24194598	JASPAR	mm9	1	chr9	104183223	104183233
OREG0436816	Mus musculus	N/A	TRANSCRIPTION FACTOR BINDING SITE	N/A	N/A	N/A	Bhlhe40	N/A	N/A	N/A	24194598	JASPAR	mm10	-1	chr2	118225950	118225960
OREG0436816	Mus musculus	N/A	TRANSCRIPTION FACTOR BINDING SITE	N/A	N/A	N/A	Bhlhe40	N/A	N/A	N/A	24194598	JASPAR	mm8	-1	chr2	117917391	117917401
OREG0436816	Mus musculus	N/A	TRANSCRIPTION FACTOR BINDING SITE	N/A	N/A	N/A	Bhlhe40	N/A	N/A	N/A	24194598	JASPAR	mm9	-1	chr2	118051686	118051696
OREG0436817	Mus musculus	N/A	TRANSCRIPTION FACTOR BINDING SITE	N/A	N/A	N/A	Bhlhe40	N/A	N/A	N/A	24194598	JASPAR	mm10	1	chr19	41981232	41981242
OREG0436817	Mus musculus	N/A	TRANSCRIPTION FACTOR BINDING SITE	N/A	N/A	N/A	Bhlhe40	N/A	N/A	N/A	24194598	JASPAR	mm8	1	chr19	42034543	42034553
OREG0436817	Mus musculus	N/A	TRANSCRIPTION FACTOR BINDING SITE	N/A	N/A	N/A	Bhlhe40	N/A	N/A	N/A	24194598	JASPAR	mm9	1	chr19	42055722	42055732
OREG0436818	Mus musculus	N/A	TRANSCRIPTION FACTOR BINDING SITE	N/A	N/A	N/A	Bhlhe40	N/A	N/A	N/A	24194598	JASPAR	mm10	1	chr10	12814163	12814173
OREG0436818	Mus musculus	N/A	TRANSCRIPTION FACTOR BINDING SITE	N/A	N/A	N/A	Bhlhe40	N/A	N/A	N/A	24194598	JASPAR	mm8	1	chr10	12504353	12504363
OREG0436818	Mus musculus	N/A	TRANSCRIPTION FACTOR BINDING SITE	N/A	N/A	N/A	Bhlhe40	N/A	N/A	N/A	24194598	JASPAR	mm9	1	chr10	12533961	12533971
OREG0436819	Mus musculus	N/A	TRANSCRIPTION FACTOR BINDING SITE	N/A	N/A	N/A	Bhlhe40	N/A	N/A	N/A	24194598	JASPAR	mm10	-1	chr14	121707047	121707057
OREG0436819	Mus musculus	N/A	TRANSCRIPTION FACTOR BINDING SITE	N/A	N/A	N/A	Bhlhe40	N/A	N/A	N/A	24194598	JASPAR	mm8	-1	chr14	120842227	120842237
OREG0436819	Mus musculus	N/A	TRANSCRIPTION FACTOR BINDING SITE	N/A	N/A	N/A	Bhlhe40	N/A	N/A	N/A	24194598	JASPAR	mm9	-1	chr14	122106269	122106279
OREG0436820	Mus musculus	N/A	TRANSCRIPTION FACTOR BINDING SITE	N/A	N/A	N/A	Bhlhe40	N/A	N/A	N/A	24194598	JASPAR	mm10	-1	chr4	116668194	116668204
OREG0436820	Mus musculus	N/A	TRANSCRIPTION FACTOR BINDING SITE	N/A	N/A	N/A	Bhlhe40	N/A	N/A	N/A	24194598	JASPAR	mm8	-1	chr4	116166126	116166136
OREG0436820	Mus musculus	N/A	TRANSCRIPTION FACTOR BINDING SITE	N/A	N/A	N/A	Bhlhe40	N/A	N/A	N/A	24194598	JASPAR	mm9	-1	chr4	116340799	116340809
OREG0436821	Mus musculus	N/A	TRANSCRIPTION FACTOR BINDING SITE	N/A	N/A	N/A	Bhlhe40	N/A	N/A	N/A	24194598	JASPAR	mm10	1	chr4	42902415	42902425
OREG0436821	Mus musculus	N/A	TRANSCRIPTION FACTOR BINDING SITE	N/A	N/A	N/A	Bhlhe40	N/A	N/A	N/A	24194598	JASPAR	mm8	1	chr4	42923515	42923525
OREG0436821	Mus musculus	N/A	TRANSCRIPTION FACTOR BINDING SITE	N/A	N/A	N/A	Bhlhe40	N/A	N/A	N/A	24194598	JASPAR	mm9	1	chr4	42915287	42915297
OREG0436822	Mus musculus	N/A	TRANSCRIPTION FACTOR BINDING SITE	N/A	N/A	N/A	Bhlhe40	N/A	N/A	N/A	24194598	JASPAR	mm10	1	chr4	135069198	135069208
OREG0436822	Mus musculus	N/A	TRANSCRIPTION FACTOR BINDING SITE	N/A	N/A	N/A	Bhlhe40	N/A	N/A	N/A	24194598	JASPAR	mm8	1	chr4	134341274	134341284
OREG0436822	Mus musculus	N/A	TRANSCRIPTION FACTOR BINDING SITE	N/A	N/A	N/A	Bhlhe40	N/A	N/A	N/A	24194598	JASPAR	mm9	1	chr4	134625113	134625123
OREG0436823	Mus musculus	N/A	TRANSCRIPTION FACTOR BINDING SITE	N/A	N/A	N/A	Bhlhe40	N/A	N/A	N/A	24194598	JASPAR	mm10	-1	chr11	11547774	11547784
OREG0436823	Mus musculus	N/A	TRANSCRIPTION FACTOR BINDING SITE	N/A	N/A	N/A	Bhlhe40	N/A	N/A	N/A	24194598	JASPAR	mm8	-1	chr11	11447777	11447787
OREG0436823	Mus musculus	N/A	TRANSCRIPTION FACTOR BINDING SITE	N/A	N/A	N/A	Bhlhe40	N/A	N/A	N/A	24194598	JASPAR	mm9	-1	chr11	11447777	11447787
OREG0436824	Mus musculus	N/A	TRANSCRIPTION FACTOR BINDING SITE	N/A	N/A	N/A	Bhlhe40	N/A	N/A	N/A	24194598	JASPAR	mm10	1	chr13	98264281	98264291
OREG0436824	Mus musculus	N/A	TRANSCRIPTION FACTOR BINDING SITE	N/A	N/A	N/A	Bhlhe40	N/A	N/A	N/A	24194598	JASPAR	mm8	1	chr13	99364438	99364448
OREG0436824	Mus musculus	N/A	TRANSCRIPTION FACTOR BINDING SITE	N/A	N/A	N/A	Bhlhe40	N/A	N/A	N/A	24194598	JASPAR	mm9	1	chr13	99034236	99034246
OREG0436825	Mus musculus	N/A	TRANSCRIPTION FACTOR BINDING SITE	N/A	N/A	N/A	Bhlhe40	N/A	N/A	N/A	24194598	JASPAR	mm10	1	chr16	87354937	87354947
OREG0436825	Mus musculus	N/A	TRANSCRIPTION FACTOR BINDING SITE	N/A	N/A	N/A	Bhlhe40	N/A	N/A	N/A	24194598	JASPAR	mm8	1	chr16	87244133	87244143
OREG0436825	Mus musculus	N/A	TRANSCRIPTION FACTOR BINDING SITE	N/A	N/A	N/A	Bhlhe40	N/A	N/A	N/A	24194598	JASPAR	mm9	1	chr16	87355182	87355192
OREG0436826	Mus musculus	N/A	TRANSCRIPTION FACTOR BINDING SITE	N/A	N/A	N/A	Bhlhe40	N/A	N/A	N/A	24194598	JASPAR	mm10	-1	chr10	119804602	119804612
OREG0436826	Mus musculus	N/A	TRANSCRIPTION FACTOR BINDING SITE	N/A	N/A	N/A	Bhlhe40	N/A	N/A	N/A	24194598	JASPAR	mm8	-1	chr10	119207662	119207672
OREG0436826	Mus musculus	N/A	TRANSCRIPTION FACTOR BINDING SITE	N/A	N/A	N/A	Bhlhe40	N/A	N/A	N/A	24194598	JASPAR	mm9	-1	chr10	119241658	119241668
OREG0436827	Mus musculus	N/A	TRANSCRIPTION FACTOR BINDING SITE	N/A	N/A	N/A	Bhlhe40	N/A	N/A	N/A	24194598	JASPAR	mm10	1	chr10	119804632	119804642
OREG0436827	Mus musculus	N/A	TRANSCRIPTION FACTOR BINDING SITE	N/A	N/A	N/A	Bhlhe40	N/A	N/A	N/A	24194598	JASPAR	mm8	1	chr10	119207692	119207702
OREG0436827	Mus musculus	N/A	TRANSCRIPTION FACTOR BINDING SITE	N/A	N/A	N/A	Bhlhe40	N/A	N/A	N/A	24194598	JASPAR	mm9	1	chr10	119241688	119241698
OREG0436828	Mus musculus	N/A	TRANSCRIPTION FACTOR BINDING SITE	N/A	N/A	N/A	Bhlhe40	N/A	N/A	N/A	24194598	JASPAR	mm10	1	chr2	25898994	25899004
OREG0436828	Mus musculus	N/A	TRANSCRIPTION FACTOR BINDING SITE	N/A	N/A	N/A	Bhlhe40	N/A	N/A	N/A	24194598	JASPAR	mm8	1	chr2	25721003	25721013
OREG0436828	Mus musculus	N/A	TRANSCRIPTION FACTOR BINDING SITE	N/A	N/A	N/A	Bhlhe40	N/A	N/A	N/A	24194598	JASPAR	mm9	1	chr2	25754514	25754524
OREG0436829	Mus musculus	N/A	TRANSCRIPTION FACTOR BINDING SITE	N/A	N/A	N/A	Bhlhe40	N/A	N/A	N/A	24194598	JASPAR	mm10	-1	chr15	99664233	99664243
OREG0436829	Mus musculus	N/A	TRANSCRIPTION FACTOR BINDING SITE	N/A	N/A	N/A	Bhlhe40	N/A	N/A	N/A	24194598	JASPAR	mm8	-1	chr15	99492267	99492277
OREG0436829	Mus musculus	N/A	TRANSCRIPTION FACTOR BINDING SITE	N/A	N/A	N/A	Bhlhe40	N/A	N/A	N/A	24194598	JASPAR	mm9	-1	chr15	99494664	99494674
OREG0436830	Mus musculus	N/A	TRANSCRIPTION FACTOR BINDING SITE	N/A	N/A	N/A	Bhlhe40	N/A	N/A	N/A	24194598	JASPAR	mm10	1	chr17	83807624	83807634
OREG0436830	Mus musculus	N/A	TRANSCRIPTION FACTOR BINDING SITE	N/A	N/A	N/A	Bhlhe40	N/A	N/A	N/A	24194598	JASPAR	mm8	1	chr17	83715950	83715960
OREG0436830	Mus musculus	N/A	TRANSCRIPTION FACTOR BINDING SITE	N/A	N/A	N/A	Bhlhe40	N/A	N/A	N/A	24194598	JASPAR	mm9	1	chr17	84206964	84206974
OREG0436831	Mus musculus	N/A	TRANSCRIPTION FACTOR BINDING SITE	N/A	N/A	N/A	Bhlhe40	N/A	N/A	N/A	24194598	JASPAR	mm10	1	chr16	33156864	33156874
OREG0436831	Mus musculus	N/A	TRANSCRIPTION FACTOR BINDING SITE	N/A	N/A	N/A	Bhlhe40	N/A	N/A	N/A	24194598	JASPAR	mm8	1	chr16	33076611	33076621
OREG0436831	Mus musculus	N/A	TRANSCRIPTION FACTOR BINDING SITE	N/A	N/A	N/A	Bhlhe40	N/A	N/A	N/A	24194598	JASPAR	mm9	1	chr16	33156950	33156960
OREG0436832	Mus musculus	N/A	TRANSCRIPTION FACTOR BINDING SITE	N/A	N/A	N/A	Bhlhe40	N/A	N/A	N/A	24194598	JASPAR	mm10	-1	chr4	48087644	48087654
OREG0436832	Mus musculus	N/A	TRANSCRIPTION FACTOR BINDING SITE	N/A	N/A	N/A	Bhlhe40	N/A	N/A	N/A	24194598	JASPAR	mm8	-1	chr4	48108744	48108754
OREG0436832	Mus musculus	N/A	TRANSCRIPTION FACTOR BINDING SITE	N/A	N/A	N/A	Bhlhe40	N/A	N/A	N/A	24194598	JASPAR	mm9	-1	chr4	48100516	48100526
OREG0436833	Mus musculus	N/A	TRANSCRIPTION FACTOR BINDING SITE	N/A	N/A	N/A	Bhlhe40	N/A	N/A	N/A	24194598	JASPAR	mm10	-1	chr11	96319208	96319218
OREG0436833	Mus musculus	N/A	TRANSCRIPTION FACTOR BINDING SITE	N/A	N/A	N/A	Bhlhe40	N/A	N/A	N/A	24194598	JASPAR	mm8	-1	chr11	96135298	96135308
OREG0436833	Mus musculus	N/A	TRANSCRIPTION FACTOR BINDING SITE	N/A	N/A	N/A	Bhlhe40	N/A	N/A	N/A	24194598	JASPAR	mm9	-1	chr11	96180522	96180532
OREG0436834	Mus musculus	N/A	TRANSCRIPTION FACTOR BINDING SITE	N/A	N/A	N/A	Bhlhe40	N/A	N/A	N/A	24194598	JASPAR	mm10	-1	chrX	71227119	71227129
OREG0436834	Mus musculus	N/A	TRANSCRIPTION FACTOR BINDING SITE	N/A	N/A	N/A	Bhlhe40	N/A	N/A	N/A	24194598	JASPAR	mm8	-1	chrX	67487675	67487685
OREG0436834	Mus musculus	N/A	TRANSCRIPTION FACTOR BINDING SITE	N/A	N/A	N/A	Bhlhe40	N/A	N/A	N/A	24194598	JASPAR	mm9	-1	chrX	68480294	68480304
OREG0436835	Mus musculus	N/A	TRANSCRIPTION FACTOR BINDING SITE	N/A	N/A	N/A	Bhlhe40	N/A	N/A	N/A	24194598	JASPAR	mm10	1	chrX	7737350	7737360
OREG0436835	Mus musculus	N/A	TRANSCRIPTION FACTOR BINDING SITE	N/A	N/A	N/A	Bhlhe40	N/A	N/A	N/A	24194598	JASPAR	mm8	1	chrX	6894309	6894319
OREG0436835	Mus musculus	N/A	TRANSCRIPTION FACTOR BINDING SITE	N/A	N/A	N/A	Bhlhe40	N/A	N/A	N/A	24194598	JASPAR	mm9	1	chrX	7314476	7314486
OREG0436836	Mus musculus	N/A	TRANSCRIPTION FACTOR BINDING SITE	N/A	N/A	N/A	Bhlhe40	N/A	N/A	N/A	24194598	JASPAR	mm10	1	chr7	68102725	68102735
OREG0436836	Mus musculus	N/A	TRANSCRIPTION FACTOR BINDING SITE	N/A	N/A	N/A	Bhlhe40	N/A	N/A	N/A	24194598	JASPAR	mm8	1	chr7	67976238	67976248
OREG0436836	Mus musculus	N/A	TRANSCRIPTION FACTOR BINDING SITE	N/A	N/A	N/A	Bhlhe40	N/A	N/A	N/A	24194598	JASPAR	mm9	1	chr7	75247611	75247621
OREG0436837	Mus musculus	N/A	TRANSCRIPTION FACTOR BINDING SITE	N/A	N/A	N/A	Bhlhe40	N/A	N/A	N/A	24194598	JASPAR	mm10	-1	chr18	74215526	74215536
OREG0436837	Mus musculus	N/A	TRANSCRIPTION FACTOR BINDING SITE	N/A	N/A	N/A	Bhlhe40	N/A	N/A	N/A	24194598	JASPAR	mm8	-1	chr18	74340895	74340905
OREG0436837	Mus musculus	N/A	TRANSCRIPTION FACTOR BINDING SITE	N/A	N/A	N/A	Bhlhe40	N/A	N/A	N/A	24194598	JASPAR	mm9	-1	chr18	74375180	74375190
OREG0436838	Mus musculus	N/A	TRANSCRIPTION FACTOR BINDING SITE	N/A	N/A	N/A	Bhlhe40	N/A	N/A	N/A	24194598	JASPAR	mm10	1	chr6	86639354	86639364
OREG0436838	Mus musculus	N/A	TRANSCRIPTION FACTOR BINDING SITE	N/A	N/A	N/A	Bhlhe40	N/A	N/A	N/A	24194598	JASPAR	mm8	1	chr6	86604988	86604998
OREG0436838	Mus musculus	N/A	TRANSCRIPTION FACTOR BINDING SITE	N/A	N/A	N/A	Bhlhe40	N/A	N/A	N/A	24194598	JASPAR	mm9	1	chr6	86589348	86589358
OREG0436839	Mus musculus	N/A	TRANSCRIPTION FACTOR BINDING SITE	N/A	N/A	N/A	Bhlhe40	N/A	N/A	N/A	24194598	JASPAR	mm10	1	chr9	35558426	35558436
OREG0436839	Mus musculus	N/A	TRANSCRIPTION FACTOR BINDING SITE	N/A	N/A	N/A	Bhlhe40	N/A	N/A	N/A	24194598	JASPAR	mm8	1	chr9	35308097	35308107
OREG0436839	Mus musculus	N/A	TRANSCRIPTION FACTOR BINDING SITE	N/A	N/A	N/A	Bhlhe40	N/A	N/A	N/A	24194598	JASPAR	mm9	1	chr9	35366011	35366021
OREG0436840	Mus musculus	N/A	TRANSCRIPTION FACTOR BINDING SITE	N/A	N/A	N/A	Bhlhe40	N/A	N/A	N/A	24194598	JASPAR	mm10	1	chr16	34667614	34667624
OREG0436840	Mus musculus	N/A	TRANSCRIPTION FACTOR BINDING SITE	N/A	N/A	N/A	Bhlhe40	N/A	N/A	N/A	24194598	JASPAR	mm8	1	chr16	34587361	34587371
OREG0436840	Mus musculus	N/A	TRANSCRIPTION FACTOR BINDING SITE	N/A	N/A	N/A	Bhlhe40	N/A	N/A	N/A	24194598	JASPAR	mm9	1	chr16	34667700	34667710
OREG0436841	Mus musculus	N/A	TRANSCRIPTION FACTOR BINDING SITE	N/A	N/A	N/A	Bhlhe40	N/A	N/A	N/A	24194598	JASPAR	mm10	-1	chr5	105139909	105139919
OREG0436841	Mus musculus	N/A	TRANSCRIPTION FACTOR BINDING SITE	N/A	N/A	N/A	Bhlhe40	N/A	N/A	N/A	24194598	JASPAR	mm8	-1	chr5	105380211	105380221
OREG0436841	Mus musculus	N/A	TRANSCRIPTION FACTOR BINDING SITE	N/A	N/A	N/A	Bhlhe40	N/A	N/A	N/A	24194598	JASPAR	mm9	-1	chr5	105568928	105568938
OREG0436842	Mus musculus	N/A	TRANSCRIPTION FACTOR BINDING SITE	N/A	N/A	N/A	Bhlhe40	N/A	N/A	N/A	24194598	JASPAR	mm10	1	chr4	19569996	19570006
OREG0436842	Mus musculus	N/A	TRANSCRIPTION FACTOR BINDING SITE	N/A	N/A	N/A	Bhlhe40	N/A	N/A	N/A	24194598	JASPAR	mm8	1	chr4	19497143	19497153
OREG0436842	Mus musculus	N/A	TRANSCRIPTION FACTOR BINDING SITE	N/A	N/A	N/A	Bhlhe40	N/A	N/A	N/A	24194598	JASPAR	mm9	1	chr4	19497143	19497153
OREG0436843	Mus musculus	N/A	TRANSCRIPTION FACTOR BINDING SITE	N/A	N/A	N/A	Bhlhe40	N/A	N/A	N/A	24194598	JASPAR	mm10	1	chr2	170202113	170202123
OREG0436843	Mus musculus	N/A	TRANSCRIPTION FACTOR BINDING SITE	N/A	N/A	N/A	Bhlhe40	N/A	N/A	N/A	24194598	JASPAR	mm8	1	chr2	169893318	169893328
OREG0436843	Mus musculus	N/A	TRANSCRIPTION FACTOR BINDING SITE	N/A	N/A	N/A	Bhlhe40	N/A	N/A	N/A	24194598	JASPAR	mm9	1	chr2	170027613	170027623
OREG0436844	Mus musculus	N/A	TRANSCRIPTION FACTOR BINDING SITE	N/A	N/A	N/A	Bhlhe40	N/A	N/A	N/A	24194598	JASPAR	mm10	1	chr15	57887443	57887453
OREG0436844	Mus musculus	N/A	TRANSCRIPTION FACTOR BINDING SITE	N/A	N/A	N/A	Bhlhe40	N/A	N/A	N/A	24194598	JASPAR	mm8	1	chr15	57717526	57717536
OREG0436844	Mus musculus	N/A	TRANSCRIPTION FACTOR BINDING SITE	N/A	N/A	N/A	Bhlhe40	N/A	N/A	N/A	24194598	JASPAR	mm9	1	chr15	57718998	57719008
OREG0436845	Mus musculus	N/A	TRANSCRIPTION FACTOR BINDING SITE	N/A	N/A	N/A	Bhlhe40	N/A	N/A	N/A	24194598	JASPAR	mm10	1	chr14	114945987	114945997
OREG0436845	Mus musculus	N/A	TRANSCRIPTION FACTOR BINDING SITE	N/A	N/A	N/A	Bhlhe40	N/A	N/A	N/A	24194598	JASPAR	mm8	1	chr14	113827824	113827834
OREG0436845	Mus musculus	N/A	TRANSCRIPTION FACTOR BINDING SITE	N/A	N/A	N/A	Bhlhe40	N/A	N/A	N/A	24194598	JASPAR	mm9	1	chr14	115345209	115345219
OREG0436846	Mus musculus	N/A	TRANSCRIPTION FACTOR BINDING SITE	N/A	N/A	N/A	Bhlhe40	N/A	N/A	N/A	24194598	JASPAR	mm10	1	chr1	170868801	170868811
OREG0436846	Mus musculus	N/A	TRANSCRIPTION FACTOR BINDING SITE	N/A	N/A	N/A	Bhlhe40	N/A	N/A	N/A	24194598	JASPAR	mm8	1	chr1	172705476	172705486
OREG0436846	Mus musculus	N/A	TRANSCRIPTION FACTOR BINDING SITE	N/A	N/A	N/A	Bhlhe40	N/A	N/A	N/A	24194598	JASPAR	mm9	1	chr1	172798932	172798942
OREG0436847	Mus musculus	N/A	TRANSCRIPTION FACTOR BINDING SITE	N/A	N/A	N/A	Bhlhe40	N/A	N/A	N/A	24194598	JASPAR	mm10	-1	chr4	140763288	140763298
OREG0436847	Mus musculus	N/A	TRANSCRIPTION FACTOR BINDING SITE	N/A	N/A	N/A	Bhlhe40	N/A	N/A	N/A	24194598	JASPAR	mm8	-1	chr4	140035364	140035374
OREG0436847	Mus musculus	N/A	TRANSCRIPTION FACTOR BINDING SITE	N/A	N/A	N/A	Bhlhe40	N/A	N/A	N/A	24194598	JASPAR	mm9	-1	chr4	140319203	140319213
OREG0436848	Mus musculus	N/A	TRANSCRIPTION FACTOR BINDING SITE	N/A	N/A	N/A	Bhlhe40	N/A	N/A	N/A	24194598	JASPAR	mm10	1	chr12	77603900	77603910
OREG0436848	Mus musculus	N/A	TRANSCRIPTION FACTOR BINDING SITE	N/A	N/A	N/A	Bhlhe40	N/A	N/A	N/A	24194598	JASPAR	mm8	1	chr12	78522740	78522750
OREG0436848	Mus musculus	N/A	TRANSCRIPTION FACTOR BINDING SITE	N/A	N/A	N/A	Bhlhe40	N/A	N/A	N/A	24194598	JASPAR	mm9	1	chr12	78704887	78704897
OREG0436849	Mus musculus	N/A	TRANSCRIPTION FACTOR BINDING SITE	N/A	N/A	N/A	Bhlhe40	N/A	N/A	N/A	24194598	JASPAR	mm10	-1	chr12	77603936	77603946
OREG0436849	Mus musculus	N/A	TRANSCRIPTION FACTOR BINDING SITE	N/A	N/A	N/A	Bhlhe40	N/A	N/A	N/A	24194598	JASPAR	mm8	-1	chr12	78522776	78522786
OREG0436849	Mus musculus	N/A	TRANSCRIPTION FACTOR BINDING SITE	N/A	N/A	N/A	Bhlhe40	N/A	N/A	N/A	24194598	JASPAR	mm9	-1	chr12	78704923	78704933
OREG0436850	Mus musculus	N/A	TRANSCRIPTION FACTOR BINDING SITE	N/A	N/A	N/A	Bhlhe40	N/A	N/A	N/A	24194598	JASPAR	mm10	-1	chr12	77603955	77603965
OREG0436850	Mus musculus	N/A	TRANSCRIPTION FACTOR BINDING SITE	N/A	N/A	N/A	Bhlhe40	N/A	N/A	N/A	24194598	JASPAR	mm8	-1	chr12	78522795	78522805
OREG0436850	Mus musculus	N/A	TRANSCRIPTION FACTOR BINDING SITE	N/A	N/A	N/A	Bhlhe40	N/A	N/A	N/A	24194598	JASPAR	mm9	-1	chr12	78704942	78704952
OREG0436851	Mus musculus	N/A	TRANSCRIPTION FACTOR BINDING SITE	N/A	N/A	N/A	Bhlhe40	N/A	N/A	N/A	24194598	JASPAR	mm10	-1	chr12	77603967	77603977
OREG0436851	Mus musculus	N/A	TRANSCRIPTION FACTOR BINDING SITE	N/A	N/A	N/A	Bhlhe40	N/A	N/A	N/A	24194598	JASPAR	mm8	-1	chr12	78522807	78522817
OREG0436851	Mus musculus	N/A	TRANSCRIPTION FACTOR BINDING SITE	N/A	N/A	N/A	Bhlhe40	N/A	N/A	N/A	24194598	JASPAR	mm9	-1	chr12	78704954	78704964
OREG0436852	Mus musculus	N/A	TRANSCRIPTION FACTOR BINDING SITE	N/A	N/A	N/A	Bhlhe40	N/A	N/A	N/A	24194598	JASPAR	mm10	-1	chr17	70942880	70942890
OREG0436852	Mus musculus	N/A	TRANSCRIPTION FACTOR BINDING SITE	N/A	N/A	N/A	Bhlhe40	N/A	N/A	N/A	24194598	JASPAR	mm8	-1	chr17	70847737	70847747
OREG0436852	Mus musculus	N/A	TRANSCRIPTION FACTOR BINDING SITE	N/A	N/A	N/A	Bhlhe40	N/A	N/A	N/A	24194598	JASPAR	mm9	-1	chr17	71292220	71292230
OREG0436853	Mus musculus	N/A	TRANSCRIPTION FACTOR BINDING SITE	N/A	N/A	N/A	Bhlhe40	N/A	N/A	N/A	24194598	JASPAR	mm10	1	chr8	113643171	113643181
OREG0436853	Mus musculus	N/A	TRANSCRIPTION FACTOR BINDING SITE	N/A	N/A	N/A	Bhlhe40	N/A	N/A	N/A	24194598	JASPAR	mm8	1	chr8	116529148	116529158
OREG0436853	Mus musculus	N/A	TRANSCRIPTION FACTOR BINDING SITE	N/A	N/A	N/A	Bhlhe40	N/A	N/A	N/A	24194598	JASPAR	mm9	1	chr8	116167071	116167081
OREG0436854	Mus musculus	N/A	TRANSCRIPTION FACTOR BINDING SITE	N/A	N/A	N/A	Bhlhe40	N/A	N/A	N/A	24194598	JASPAR	mm10	-1	chr9	22054901	22054911
OREG0436854	Mus musculus	N/A	TRANSCRIPTION FACTOR BINDING SITE	N/A	N/A	N/A	Bhlhe40	N/A	N/A	N/A	24194598	JASPAR	mm8	-1	chr9	21805303	21805313
OREG0436854	Mus musculus	N/A	TRANSCRIPTION FACTOR BINDING SITE	N/A	N/A	N/A	Bhlhe40	N/A	N/A	N/A	24194598	JASPAR	mm9	-1	chr9	21859345	21859355
OREG0436855	Mus musculus	N/A	TRANSCRIPTION FACTOR BINDING SITE	N/A	N/A	N/A	Bhlhe40	N/A	N/A	N/A	24194598	JASPAR	mm10	-1	chr9	22054936	22054946
OREG0436855	Mus musculus	N/A	TRANSCRIPTION FACTOR BINDING SITE	N/A	N/A	N/A	Bhlhe40	N/A	N/A	N/A	24194598	JASPAR	mm8	-1	chr9	21805338	21805348
OREG0436855	Mus musculus	N/A	TRANSCRIPTION FACTOR BINDING SITE	N/A	N/A	N/A	Bhlhe40	N/A	N/A	N/A	24194598	JASPAR	mm9	-1	chr9	21859380	21859390
OREG0436856	Mus musculus	N/A	TRANSCRIPTION FACTOR BINDING SITE	N/A	N/A	N/A	Bhlhe40	N/A	N/A	N/A	24194598	JASPAR	mm10	1	chr3	86149739	86149749
OREG0436856	Mus musculus	N/A	TRANSCRIPTION FACTOR BINDING SITE	N/A	N/A	N/A	Bhlhe40	N/A	N/A	N/A	24194598	JASPAR	mm8	1	chr3	86235666	86235676
OREG0436856	Mus musculus	N/A	TRANSCRIPTION FACTOR BINDING SITE	N/A	N/A	N/A	Bhlhe40	N/A	N/A	N/A	24194598	JASPAR	mm9	1	chr3	85953661	85953671
OREG0436857	Mus musculus	N/A	TRANSCRIPTION FACTOR BINDING SITE	N/A	N/A	N/A	Bhlhe40	N/A	N/A	N/A	24194598	JASPAR	mm10	-1	chr17	56610050	56610060
OREG0436857	Mus musculus	N/A	TRANSCRIPTION FACTOR BINDING SITE	N/A	N/A	N/A	Bhlhe40	N/A	N/A	N/A	24194598	JASPAR	mm8	-1	chr17	56295169	56295179
OREG0436857	Mus musculus	N/A	TRANSCRIPTION FACTOR BINDING SITE	N/A	N/A	N/A	Bhlhe40	N/A	N/A	N/A	24194598	JASPAR	mm9	-1	chr17	56749473	56749483
OREG0436858	Mus musculus	N/A	TRANSCRIPTION FACTOR BINDING SITE	N/A	N/A	N/A	Bhlhe40	N/A	N/A	N/A	24194598	JASPAR	mm10	1	chr3	122049300	122049310
OREG0436858	Mus musculus	N/A	TRANSCRIPTION FACTOR BINDING SITE	N/A	N/A	N/A	Bhlhe40	N/A	N/A	N/A	24194598	JASPAR	mm8	1	chr3	122041322	122041332
OREG0436858	Mus musculus	N/A	TRANSCRIPTION FACTOR BINDING SITE	N/A	N/A	N/A	Bhlhe40	N/A	N/A	N/A	24194598	JASPAR	mm9	1	chr3	121752218	121752228
OREG0436859	Mus musculus	N/A	TRANSCRIPTION FACTOR BINDING SITE	N/A	N/A	N/A	Bhlhe40	N/A	N/A	N/A	24194598	JASPAR	mm10	1	chr13	113523629	113523639
OREG0436859	Mus musculus	N/A	TRANSCRIPTION FACTOR BINDING SITE	N/A	N/A	N/A	Bhlhe40	N/A	N/A	N/A	24194598	JASPAR	mm8	1	chr13	114644507	114644517
OREG0436859	Mus musculus	N/A	TRANSCRIPTION FACTOR BINDING SITE	N/A	N/A	N/A	Bhlhe40	N/A	N/A	N/A	24194598	JASPAR	mm9	1	chr13	114313837	114313847
OREG0436860	Mus musculus	N/A	TRANSCRIPTION FACTOR BINDING SITE	N/A	N/A	N/A	Bhlhe40	N/A	N/A	N/A	24194598	JASPAR	mm10	-1	chr4	9285812	9285822
OREG0436860	Mus musculus	N/A	TRANSCRIPTION FACTOR BINDING SITE	N/A	N/A	N/A	Bhlhe40	N/A	N/A	N/A	24194598	JASPAR	mm8	-1	chr4	9212959	9212969
OREG0436860	Mus musculus	N/A	TRANSCRIPTION FACTOR BINDING SITE	N/A	N/A	N/A	Bhlhe40	N/A	N/A	N/A	24194598	JASPAR	mm9	-1	chr4	9212959	9212969
OREG0436861	Mus musculus	N/A	TRANSCRIPTION FACTOR BINDING SITE	N/A	N/A	N/A	Bhlhe40	N/A	N/A	N/A	24194598	JASPAR	mm10	-1	chr11	96618988	96618998
OREG0436861	Mus musculus	N/A	TRANSCRIPTION FACTOR BINDING SITE	N/A	N/A	N/A	Bhlhe40	N/A	N/A	N/A	24194598	JASPAR	mm8	-1	chr11	96435078	96435088
OREG0436861	Mus musculus	N/A	TRANSCRIPTION FACTOR BINDING SITE	N/A	N/A	N/A	Bhlhe40	N/A	N/A	N/A	24194598	JASPAR	mm9	-1	chr11	96480302	96480312
OREG0436862	Mus musculus	N/A	TRANSCRIPTION FACTOR BINDING SITE	N/A	N/A	N/A	Bhlhe40	N/A	N/A	N/A	24194598	JASPAR	mm10	1	chr18	24601825	24601835
OREG0436862	Mus musculus	N/A	TRANSCRIPTION FACTOR BINDING SITE	N/A	N/A	N/A	Bhlhe40	N/A	N/A	N/A	24194598	JASPAR	mm8	1	chr18	24744835	24744845
OREG0436862	Mus musculus	N/A	TRANSCRIPTION FACTOR BINDING SITE	N/A	N/A	N/A	Bhlhe40	N/A	N/A	N/A	24194598	JASPAR	mm9	1	chr18	24760326	24760336
OREG0436863	Mus musculus	N/A	TRANSCRIPTION FACTOR BINDING SITE	N/A	N/A	N/A	Bhlhe40	N/A	N/A	N/A	24194598	JASPAR	mm10	-1	chr1	85800023	85800033
OREG0436863	Mus musculus	N/A	TRANSCRIPTION FACTOR BINDING SITE	N/A	N/A	N/A	Bhlhe40	N/A	N/A	N/A	24194598	JASPAR	mm8	-1	chr1	87631194	87631204
OREG0436863	Mus musculus	N/A	TRANSCRIPTION FACTOR BINDING SITE	N/A	N/A	N/A	Bhlhe40	N/A	N/A	N/A	24194598	JASPAR	mm9	-1	chr1	87696598	87696608
OREG0436864	Mus musculus	N/A	TRANSCRIPTION FACTOR BINDING SITE	N/A	N/A	N/A	Bhlhe40	N/A	N/A	N/A	24194598	JASPAR	mm10	1	chr7	110226642	110226652
OREG0436864	Mus musculus	N/A	TRANSCRIPTION FACTOR BINDING SITE	N/A	N/A	N/A	Bhlhe40	N/A	N/A	N/A	24194598	JASPAR	mm8	1	chr7	110017819	110017829
OREG0436864	Mus musculus	N/A	TRANSCRIPTION FACTOR BINDING SITE	N/A	N/A	N/A	Bhlhe40	N/A	N/A	N/A	24194598	JASPAR	mm9	1	chr7	117370156	117370166
OREG0436865	Mus musculus	N/A	TRANSCRIPTION FACTOR BINDING SITE	N/A	N/A	N/A	Bhlhe40	N/A	N/A	N/A	24194598	JASPAR	mm10	1	chr13	51526713	51526723
OREG0436865	Mus musculus	N/A	TRANSCRIPTION FACTOR BINDING SITE	N/A	N/A	N/A	Bhlhe40	N/A	N/A	N/A	24194598	JASPAR	mm8	1	chr13	51539209	51539219
OREG0436865	Mus musculus	N/A	TRANSCRIPTION FACTOR BINDING SITE	N/A	N/A	N/A	Bhlhe40	N/A	N/A	N/A	24194598	JASPAR	mm9	1	chr13	51622082	51622092
OREG0436866	Mus musculus	N/A	TRANSCRIPTION FACTOR BINDING SITE	N/A	N/A	N/A	Bhlhe40	N/A	N/A	N/A	24194598	JASPAR	mm10	-1	chr16	90710529	90710539
OREG0436866	Mus musculus	N/A	TRANSCRIPTION FACTOR BINDING SITE	N/A	N/A	N/A	Bhlhe40	N/A	N/A	N/A	24194598	JASPAR	mm8	-1	chr16	90599388	90599398
OREG0436866	Mus musculus	N/A	TRANSCRIPTION FACTOR BINDING SITE	N/A	N/A	N/A	Bhlhe40	N/A	N/A	N/A	24194598	JASPAR	mm9	-1	chr16	90710774	90710784
OREG0436867	Mus musculus	N/A	TRANSCRIPTION FACTOR BINDING SITE	N/A	N/A	N/A	Bhlhe40	N/A	N/A	N/A	24194598	JASPAR	mm10	-1	chr8	25560358	25560368
OREG0436867	Mus musculus	N/A	TRANSCRIPTION FACTOR BINDING SITE	N/A	N/A	N/A	Bhlhe40	N/A	N/A	N/A	24194598	JASPAR	mm8	-1	chr8	27025903	27025913
OREG0436867	Mus musculus	N/A	TRANSCRIPTION FACTOR BINDING SITE	N/A	N/A	N/A	Bhlhe40	N/A	N/A	N/A	24194598	JASPAR	mm9	-1	chr8	26670830	26670840
OREG0436868	Mus musculus	N/A	TRANSCRIPTION FACTOR BINDING SITE	N/A	N/A	N/A	Bhlhe40	N/A	N/A	N/A	24194598	JASPAR	mm10	1	chr16	8673523	8673533
OREG0436868	Mus musculus	N/A	TRANSCRIPTION FACTOR BINDING SITE	N/A	N/A	N/A	Bhlhe40	N/A	N/A	N/A	24194598	JASPAR	mm8	1	chr16	8588844	8588854
OREG0436868	Mus musculus	N/A	TRANSCRIPTION FACTOR BINDING SITE	N/A	N/A	N/A	Bhlhe40	N/A	N/A	N/A	24194598	JASPAR	mm9	1	chr16	8673616	8673626
OREG0436869	Mus musculus	N/A	TRANSCRIPTION FACTOR BINDING SITE	N/A	N/A	N/A	Bhlhe40	N/A	N/A	N/A	24194598	JASPAR	mm10	1	chr16	16558028	16558038
OREG0436869	Mus musculus	N/A	TRANSCRIPTION FACTOR BINDING SITE	N/A	N/A	N/A	Bhlhe40	N/A	N/A	N/A	24194598	JASPAR	mm8	1	chr16	16471591	16471601
OREG0436869	Mus musculus	N/A	TRANSCRIPTION FACTOR BINDING SITE	N/A	N/A	N/A	Bhlhe40	N/A	N/A	N/A	24194598	JASPAR	mm9	1	chr16	16558121	16558131
OREG0436870	Mus musculus	N/A	TRANSCRIPTION FACTOR BINDING SITE	N/A	N/A	N/A	Bhlhe40	N/A	N/A	N/A	24194598	JASPAR	mm10	-1	chr5	107163131	107163141
OREG0436870	Mus musculus	N/A	TRANSCRIPTION FACTOR BINDING SITE	N/A	N/A	N/A	Bhlhe40	N/A	N/A	N/A	24194598	JASPAR	mm8	-1	chr5	107403433	107403443
OREG0436870	Mus musculus	N/A	TRANSCRIPTION FACTOR BINDING SITE	N/A	N/A	N/A	Bhlhe40	N/A	N/A	N/A	24194598	JASPAR	mm9	-1	chr5	107592150	107592160
OREG0436871	Mus musculus	N/A	TRANSCRIPTION FACTOR BINDING SITE	N/A	N/A	N/A	Bhlhe40	N/A	N/A	N/A	24194598	JASPAR	mm10	1	chr11	114890772	114890782
OREG0436871	Mus musculus	N/A	TRANSCRIPTION FACTOR BINDING SITE	N/A	N/A	N/A	Bhlhe40	N/A	N/A	N/A	24194598	JASPAR	mm8	1	chr11	114706862	114706872
OREG0436871	Mus musculus	N/A	TRANSCRIPTION FACTOR BINDING SITE	N/A	N/A	N/A	Bhlhe40	N/A	N/A	N/A	24194598	JASPAR	mm9	1	chr11	114752086	114752096
OREG0436872	Mus musculus	N/A	TRANSCRIPTION FACTOR BINDING SITE	N/A	N/A	N/A	Bhlhe40	N/A	N/A	N/A	24194598	JASPAR	mm10	-1	chr12	85639051	85639061
OREG0436872	Mus musculus	N/A	TRANSCRIPTION FACTOR BINDING SITE	N/A	N/A	N/A	Bhlhe40	N/A	N/A	N/A	24194598	JASPAR	mm8	-1	chr12	86528154	86528164
OREG0436872	Mus musculus	N/A	TRANSCRIPTION FACTOR BINDING SITE	N/A	N/A	N/A	Bhlhe40	N/A	N/A	N/A	24194598	JASPAR	mm9	-1	chr12	86980001	86980011
OREG0436873	Mus musculus	N/A	TRANSCRIPTION FACTOR BINDING SITE	N/A	N/A	N/A	Bhlhe40	N/A	N/A	N/A	24194598	JASPAR	mm10	1	chr1	64690681	64690691
OREG0436873	Mus musculus	N/A	TRANSCRIPTION FACTOR BINDING SITE	N/A	N/A	N/A	Bhlhe40	N/A	N/A	N/A	24194598	JASPAR	mm8	1	chr1	64624957	64624967
OREG0436873	Mus musculus	N/A	TRANSCRIPTION FACTOR BINDING SITE	N/A	N/A	N/A	Bhlhe40	N/A	N/A	N/A	24194598	JASPAR	mm9	1	chr1	64737255	64737265
OREG0436874	Mus musculus	N/A	TRANSCRIPTION FACTOR BINDING SITE	N/A	N/A	N/A	Bhlhe40	N/A	N/A	N/A	24194598	JASPAR	mm10	1	chr3	152192342	152192352
OREG0436874	Mus musculus	N/A	TRANSCRIPTION FACTOR BINDING SITE	N/A	N/A	N/A	Bhlhe40	N/A	N/A	N/A	24194598	JASPAR	mm8	1	chr3	152129728	152129738
OREG0436874	Mus musculus	N/A	TRANSCRIPTION FACTOR BINDING SITE	N/A	N/A	N/A	Bhlhe40	N/A	N/A	N/A	24194598	JASPAR	mm9	1	chr3	151855306	151855316
OREG0436875	Mus musculus	N/A	TRANSCRIPTION FACTOR BINDING SITE	N/A	N/A	N/A	Bhlhe40	N/A	N/A	N/A	24194598	JASPAR	mm10	1	chr14	120572516	120572526
OREG0436875	Mus musculus	N/A	TRANSCRIPTION FACTOR BINDING SITE	N/A	N/A	N/A	Bhlhe40	N/A	N/A	N/A	24194598	JASPAR	mm8	1	chr14	119707696	119707706
OREG0436875	Mus musculus	N/A	TRANSCRIPTION FACTOR BINDING SITE	N/A	N/A	N/A	Bhlhe40	N/A	N/A	N/A	24194598	JASPAR	mm9	1	chr14	120971738	120971748
OREG0436876	Mus musculus	N/A	TRANSCRIPTION FACTOR BINDING SITE	N/A	N/A	N/A	Bhlhe40	N/A	N/A	N/A	24194598	JASPAR	mm10	-1	chr16	38401668	38401678
OREG0436876	Mus musculus	N/A	TRANSCRIPTION FACTOR BINDING SITE	N/A	N/A	N/A	Bhlhe40	N/A	N/A	N/A	24194598	JASPAR	mm8	-1	chr16	38320907	38320917
OREG0436876	Mus musculus	N/A	TRANSCRIPTION FACTOR BINDING SITE	N/A	N/A	N/A	Bhlhe40	N/A	N/A	N/A	24194598	JASPAR	mm9	-1	chr16	38401754	38401764
OREG0436877	Mus musculus	N/A	TRANSCRIPTION FACTOR BINDING SITE	N/A	N/A	N/A	Bhlhe40	N/A	N/A	N/A	24194598	JASPAR	mm10	-1	chr9	52174719	52174729
OREG0436877	Mus musculus	N/A	TRANSCRIPTION FACTOR BINDING SITE	N/A	N/A	N/A	Bhlhe40	N/A	N/A	N/A	24194598	JASPAR	mm8	-1	chr9	51927084	51927094
OREG0436877	Mus musculus	N/A	TRANSCRIPTION FACTOR BINDING SITE	N/A	N/A	N/A	Bhlhe40	N/A	N/A	N/A	24194598	JASPAR	mm9	-1	chr9	51982824	51982834
OREG0436878	Mus musculus	N/A	TRANSCRIPTION FACTOR BINDING SITE	N/A	N/A	N/A	Bhlhe40	N/A	N/A	N/A	24194598	JASPAR	mm10	1	chr14	58074231	58074241
OREG0436878	Mus musculus	N/A	TRANSCRIPTION FACTOR BINDING SITE	N/A	N/A	N/A	Bhlhe40	N/A	N/A	N/A	24194598	JASPAR	mm8	1	chr14	57028341	57028351
OREG0436878	Mus musculus	N/A	TRANSCRIPTION FACTOR BINDING SITE	N/A	N/A	N/A	Bhlhe40	N/A	N/A	N/A	24194598	JASPAR	mm9	1	chr14	58693068	58693078
OREG0436879	Mus musculus	N/A	TRANSCRIPTION FACTOR BINDING SITE	N/A	N/A	N/A	Bhlhe40	N/A	N/A	N/A	24194598	JASPAR	mm10	-1	chr11	75213585	75213595
OREG0436879	Mus musculus	N/A	TRANSCRIPTION FACTOR BINDING SITE	N/A	N/A	N/A	Bhlhe40	N/A	N/A	N/A	24194598	JASPAR	mm8	-1	chr11	75029780	75029790
OREG0436879	Mus musculus	N/A	TRANSCRIPTION FACTOR BINDING SITE	N/A	N/A	N/A	Bhlhe40	N/A	N/A	N/A	24194598	JASPAR	mm9	-1	chr11	75027087	75027097
OREG0436880	Mus musculus	N/A	TRANSCRIPTION FACTOR BINDING SITE	N/A	N/A	N/A	Bhlhe40	N/A	N/A	N/A	24194598	JASPAR	mm10	-1	chr11	107900696	107900706
OREG0436880	Mus musculus	N/A	TRANSCRIPTION FACTOR BINDING SITE	N/A	N/A	N/A	Bhlhe40	N/A	N/A	N/A	24194598	JASPAR	mm8	-1	chr11	107716786	107716796
OREG0436880	Mus musculus	N/A	TRANSCRIPTION FACTOR BINDING SITE	N/A	N/A	N/A	Bhlhe40	N/A	N/A	N/A	24194598	JASPAR	mm9	-1	chr11	107762010	107762020
OREG0436881	Mus musculus	N/A	TRANSCRIPTION FACTOR BINDING SITE	N/A	N/A	N/A	Bhlhe40	N/A	N/A	N/A	24194598	JASPAR	mm10	1	chr14	25318595	25318605
OREG0436881	Mus musculus	N/A	TRANSCRIPTION FACTOR BINDING SITE	N/A	N/A	N/A	Bhlhe40	N/A	N/A	N/A	24194598	JASPAR	mm8	1	chr14	24151779	24151789
OREG0436881	Mus musculus	N/A	TRANSCRIPTION FACTOR BINDING SITE	N/A	N/A	N/A	Bhlhe40	N/A	N/A	N/A	24194598	JASPAR	mm9	1	chr14	26138081	26138091
OREG0436882	Mus musculus	N/A	TRANSCRIPTION FACTOR BINDING SITE	N/A	N/A	N/A	Bhlhe40	N/A	N/A	N/A	24194598	JASPAR	mm10	1	chr8	84042325	84042335
OREG0436882	Mus musculus	N/A	TRANSCRIPTION FACTOR BINDING SITE	N/A	N/A	N/A	Bhlhe40	N/A	N/A	N/A	24194598	JASPAR	mm8	1	chr8	86932430	86932440
OREG0436882	Mus musculus	N/A	TRANSCRIPTION FACTOR BINDING SITE	N/A	N/A	N/A	Bhlhe40	N/A	N/A	N/A	24194598	JASPAR	mm9	1	chr8	86566224	86566234
OREG0436883	Mus musculus	N/A	TRANSCRIPTION FACTOR BINDING SITE	N/A	N/A	N/A	Bhlhe40	N/A	N/A	N/A	24194598	JASPAR	mm10	1	chr17	49900798	49900808
OREG0436883	Mus musculus	N/A	TRANSCRIPTION FACTOR BINDING SITE	N/A	N/A	N/A	Bhlhe40	N/A	N/A	N/A	24194598	JASPAR	mm8	1	chr17	49366365	49366375
OREG0436883	Mus musculus	N/A	TRANSCRIPTION FACTOR BINDING SITE	N/A	N/A	N/A	Bhlhe40	N/A	N/A	N/A	24194598	JASPAR	mm9	1	chr17	50040123	50040133
OREG0436884	Mus musculus	N/A	TRANSCRIPTION FACTOR BINDING SITE	N/A	N/A	N/A	Bhlhe40	N/A	N/A	N/A	24194598	JASPAR	mm10	1	chr16	18687654	18687664
OREG0436884	Mus musculus	N/A	TRANSCRIPTION FACTOR BINDING SITE	N/A	N/A	N/A	Bhlhe40	N/A	N/A	N/A	24194598	JASPAR	mm8	1	chr16	18601217	18601227
OREG0436884	Mus musculus	N/A	TRANSCRIPTION FACTOR BINDING SITE	N/A	N/A	N/A	Bhlhe40	N/A	N/A	N/A	24194598	JASPAR	mm9	1	chr16	18687747	18687757
OREG0436885	Mus musculus	N/A	TRANSCRIPTION FACTOR BINDING SITE	N/A	N/A	N/A	Bhlhe40	N/A	N/A	N/A	24194598	JASPAR	mm10	-1	chr9	62349754	62349764
OREG0436885	Mus musculus	N/A	TRANSCRIPTION FACTOR BINDING SITE	N/A	N/A	N/A	Bhlhe40	N/A	N/A	N/A	24194598	JASPAR	mm8	-1	chr9	62147760	62147770
OREG0436885	Mus musculus	N/A	TRANSCRIPTION FACTOR BINDING SITE	N/A	N/A	N/A	Bhlhe40	N/A	N/A	N/A	24194598	JASPAR	mm9	-1	chr9	62197561	62197571
OREG0436886	Mus musculus	N/A	TRANSCRIPTION FACTOR BINDING SITE	N/A	N/A	N/A	Bhlhe40	N/A	N/A	N/A	24194598	JASPAR	mm10	-1	chr4	140636689	140636699
OREG0436886	Mus musculus	N/A	TRANSCRIPTION FACTOR BINDING SITE	N/A	N/A	N/A	Bhlhe40	N/A	N/A	N/A	24194598	JASPAR	mm8	-1	chr4	139908765	139908775
OREG0436886	Mus musculus	N/A	TRANSCRIPTION FACTOR BINDING SITE	N/A	N/A	N/A	Bhlhe40	N/A	N/A	N/A	24194598	JASPAR	mm9	-1	chr4	140192604	140192614
OREG0436887	Mus musculus	N/A	TRANSCRIPTION FACTOR BINDING SITE	N/A	N/A	N/A	Bhlhe40	N/A	N/A	N/A	24194598	JASPAR	mm10	1	chr1	162282874	162282884
OREG0436887	Mus musculus	N/A	TRANSCRIPTION FACTOR BINDING SITE	N/A	N/A	N/A	Bhlhe40	N/A	N/A	N/A	24194598	JASPAR	mm8	1	chr1	164119551	164119561
OREG0436887	Mus musculus	N/A	TRANSCRIPTION FACTOR BINDING SITE	N/A	N/A	N/A	Bhlhe40	N/A	N/A	N/A	24194598	JASPAR	mm9	1	chr1	164213005	164213015
OREG0436888	Mus musculus	N/A	TRANSCRIPTION FACTOR BINDING SITE	N/A	N/A	N/A	Bhlhe40	N/A	N/A	N/A	24194598	JASPAR	mm10	-1	chr11	59389818	59389828
OREG0436888	Mus musculus	N/A	TRANSCRIPTION FACTOR BINDING SITE	N/A	N/A	N/A	Bhlhe40	N/A	N/A	N/A	24194598	JASPAR	mm8	-1	chr11	59206013	59206023
OREG0436888	Mus musculus	N/A	TRANSCRIPTION FACTOR BINDING SITE	N/A	N/A	N/A	Bhlhe40	N/A	N/A	N/A	24194598	JASPAR	mm9	-1	chr11	59203320	59203330
OREG0436889	Mus musculus	N/A	TRANSCRIPTION FACTOR BINDING SITE	N/A	N/A	N/A	Bhlhe40	N/A	N/A	N/A	24194598	JASPAR	mm10	-1	chr11	59389855	59389865
OREG0436889	Mus musculus	N/A	TRANSCRIPTION FACTOR BINDING SITE	N/A	N/A	N/A	Bhlhe40	N/A	N/A	N/A	24194598	JASPAR	mm8	-1	chr11	59206050	59206060
OREG0436889	Mus musculus	N/A	TRANSCRIPTION FACTOR BINDING SITE	N/A	N/A	N/A	Bhlhe40	N/A	N/A	N/A	24194598	JASPAR	mm9	-1	chr11	59203357	59203367
OREG0436890	Mus musculus	N/A	TRANSCRIPTION FACTOR BINDING SITE	N/A	N/A	N/A	Bhlhe40	N/A	N/A	N/A	24194598	JASPAR	mm10	1	chr17	34033413	34033423
OREG0436890	Mus musculus	N/A	TRANSCRIPTION FACTOR BINDING SITE	N/A	N/A	N/A	Bhlhe40	N/A	N/A	N/A	24194598	JASPAR	mm8	1	chr17	33643867	33643877
OREG0436890	Mus musculus	N/A	TRANSCRIPTION FACTOR BINDING SITE	N/A	N/A	N/A	Bhlhe40	N/A	N/A	N/A	24194598	JASPAR	mm9	1	chr17	34170358	34170368
OREG0436891	Mus musculus	N/A	TRANSCRIPTION FACTOR BINDING SITE	N/A	N/A	N/A	Bhlhe40	N/A	N/A	N/A	24194598	JASPAR	mm10	-1	chr18	38367734	38367744
OREG0436891	Mus musculus	N/A	TRANSCRIPTION FACTOR BINDING SITE	N/A	N/A	N/A	Bhlhe40	N/A	N/A	N/A	24194598	JASPAR	mm8	-1	chr18	38493708	38493718
OREG0436891	Mus musculus	N/A	TRANSCRIPTION FACTOR BINDING SITE	N/A	N/A	N/A	Bhlhe40	N/A	N/A	N/A	24194598	JASPAR	mm9	-1	chr18	38527388	38527398
OREG0436892	Mus musculus	N/A	TRANSCRIPTION FACTOR BINDING SITE	N/A	N/A	N/A	Bhlhe40	N/A	N/A	N/A	24194598	JASPAR	mm10	-1	chr5	125376814	125376824
OREG0436892	Mus musculus	N/A	TRANSCRIPTION FACTOR BINDING SITE	N/A	N/A	N/A	Bhlhe40	N/A	N/A	N/A	24194598	JASPAR	mm8	-1	chr5	125666319	125666329
OREG0436892	Mus musculus	N/A	TRANSCRIPTION FACTOR BINDING SITE	N/A	N/A	N/A	Bhlhe40	N/A	N/A	N/A	24194598	JASPAR	mm9	-1	chr5	125857184	125857194
OREG0436893	Mus musculus	N/A	TRANSCRIPTION FACTOR BINDING SITE	N/A	N/A	N/A	Bhlhe40	N/A	N/A	N/A	24194598	JASPAR	mm10	-1	chr11	115644493	115644503
OREG0436893	Mus musculus	N/A	TRANSCRIPTION FACTOR BINDING SITE	N/A	N/A	N/A	Bhlhe40	N/A	N/A	N/A	24194598	JASPAR	mm8	-1	chr11	115460583	115460593
OREG0436893	Mus musculus	N/A	TRANSCRIPTION FACTOR BINDING SITE	N/A	N/A	N/A	Bhlhe40	N/A	N/A	N/A	24194598	JASPAR	mm9	-1	chr11	115505807	115505817
OREG0436894	Mus musculus	N/A	TRANSCRIPTION FACTOR BINDING SITE	N/A	N/A	N/A	Bhlhe40	N/A	N/A	N/A	24194598	JASPAR	mm10	-1	chr18	61647923	61647933
OREG0436894	Mus musculus	N/A	TRANSCRIPTION FACTOR BINDING SITE	N/A	N/A	N/A	Bhlhe40	N/A	N/A	N/A	24194598	JASPAR	mm8	-1	chr18	61773292	61773302
OREG0436894	Mus musculus	N/A	TRANSCRIPTION FACTOR BINDING SITE	N/A	N/A	N/A	Bhlhe40	N/A	N/A	N/A	24194598	JASPAR	mm9	-1	chr18	61807577	61807587
OREG0436895	Mus musculus	N/A	TRANSCRIPTION FACTOR BINDING SITE	N/A	N/A	N/A	Bhlhe40	N/A	N/A	N/A	24194598	JASPAR	mm10	-1	chr9	32138220	32138230
OREG0436895	Mus musculus	N/A	TRANSCRIPTION FACTOR BINDING SITE	N/A	N/A	N/A	Bhlhe40	N/A	N/A	N/A	24194598	JASPAR	mm8	-1	chr9	31887785	31887795
OREG0436895	Mus musculus	N/A	TRANSCRIPTION FACTOR BINDING SITE	N/A	N/A	N/A	Bhlhe40	N/A	N/A	N/A	24194598	JASPAR	mm9	-1	chr9	31945805	31945815
OREG0436896	Mus musculus	N/A	TRANSCRIPTION FACTOR BINDING SITE	N/A	N/A	N/A	Bhlhe40	N/A	N/A	N/A	24194598	JASPAR	mm10	-1	chr2	10258522	10258532
OREG0436896	Mus musculus	N/A	TRANSCRIPTION FACTOR BINDING SITE	N/A	N/A	N/A	Bhlhe40	N/A	N/A	N/A	24194598	JASPAR	mm8	-1	chr2	10176375	10176385
OREG0436896	Mus musculus	N/A	TRANSCRIPTION FACTOR BINDING SITE	N/A	N/A	N/A	Bhlhe40	N/A	N/A	N/A	24194598	JASPAR	mm9	-1	chr2	10180149	10180159
OREG0436897	Mus musculus	N/A	TRANSCRIPTION FACTOR BINDING SITE	N/A	N/A	N/A	Bhlhe40	N/A	N/A	N/A	24194598	JASPAR	mm10	1	chr11	98338654	98338664
OREG0436897	Mus musculus	N/A	TRANSCRIPTION FACTOR BINDING SITE	N/A	N/A	N/A	Bhlhe40	N/A	N/A	N/A	24194598	JASPAR	mm8	1	chr11	98154744	98154754
OREG0436897	Mus musculus	N/A	TRANSCRIPTION FACTOR BINDING SITE	N/A	N/A	N/A	Bhlhe40	N/A	N/A	N/A	24194598	JASPAR	mm9	1	chr11	98199968	98199978
OREG0436898	Mus musculus	N/A	TRANSCRIPTION FACTOR BINDING SITE	N/A	N/A	N/A	Bhlhe40	N/A	N/A	N/A	24194598	JASPAR	mm10	-1	chr16	21466114	21466124
OREG0436898	Mus musculus	N/A	TRANSCRIPTION FACTOR BINDING SITE	N/A	N/A	N/A	Bhlhe40	N/A	N/A	N/A	24194598	JASPAR	mm8	-1	chr16	21380097	21380107
OREG0436898	Mus musculus	N/A	TRANSCRIPTION FACTOR BINDING SITE	N/A	N/A	N/A	Bhlhe40	N/A	N/A	N/A	24194598	JASPAR	mm9	-1	chr16	21466187	21466197
OREG0436899	Mus musculus	N/A	TRANSCRIPTION FACTOR BINDING SITE	N/A	N/A	N/A	Bhlhe40	N/A	N/A	N/A	24194598	JASPAR	mm10	1	chr15	12617469	12617479
OREG0436899	Mus musculus	N/A	TRANSCRIPTION FACTOR BINDING SITE	N/A	N/A	N/A	Bhlhe40	N/A	N/A	N/A	24194598	JASPAR	mm8	1	chr15	12562194	12562204
OREG0436899	Mus musculus	N/A	TRANSCRIPTION FACTOR BINDING SITE	N/A	N/A	N/A	Bhlhe40	N/A	N/A	N/A	24194598	JASPAR	mm9	1	chr15	12547224	12547234
OREG0436900	Mus musculus	N/A	TRANSCRIPTION FACTOR BINDING SITE	N/A	N/A	N/A	Bhlhe40	N/A	N/A	N/A	24194598	JASPAR	mm10	-1	chr13	81188954	81188964
OREG0436900	Mus musculus	N/A	TRANSCRIPTION FACTOR BINDING SITE	N/A	N/A	N/A	Bhlhe40	N/A	N/A	N/A	24194598	JASPAR	mm8	-1	chr13	81652390	81652400
OREG0436900	Mus musculus	N/A	TRANSCRIPTION FACTOR BINDING SITE	N/A	N/A	N/A	Bhlhe40	N/A	N/A	N/A	24194598	JASPAR	mm9	-1	chr13	81327953	81327963
OREG0436901	Mus musculus	N/A	TRANSCRIPTION FACTOR BINDING SITE	N/A	N/A	N/A	Bhlhe40	N/A	N/A	N/A	24194598	JASPAR	mm10	-1	chr2	69148787	69148797
OREG0436901	Mus musculus	N/A	TRANSCRIPTION FACTOR BINDING SITE	N/A	N/A	N/A	Bhlhe40	N/A	N/A	N/A	24194598	JASPAR	mm8	-1	chr2	68949626	68949636
OREG0436901	Mus musculus	N/A	TRANSCRIPTION FACTOR BINDING SITE	N/A	N/A	N/A	Bhlhe40	N/A	N/A	N/A	24194598	JASPAR	mm9	-1	chr2	68986844	68986854
OREG0436902	Mus musculus	N/A	TRANSCRIPTION FACTOR BINDING SITE	N/A	N/A	N/A	Bhlhe40	N/A	N/A	N/A	24194598	JASPAR	mm10	1	chr13	76056312	76056322
OREG0436902	Mus musculus	N/A	TRANSCRIPTION FACTOR BINDING SITE	N/A	N/A	N/A	Bhlhe40	N/A	N/A	N/A	24194598	JASPAR	mm8	1	chr13	76522314	76522324
OREG0436902	Mus musculus	N/A	TRANSCRIPTION FACTOR BINDING SITE	N/A	N/A	N/A	Bhlhe40	N/A	N/A	N/A	24194598	JASPAR	mm9	1	chr13	76193760	76193770
OREG0436903	Mus musculus	N/A	TRANSCRIPTION FACTOR BINDING SITE	N/A	N/A	N/A	Bhlhe40	N/A	N/A	N/A	24194598	JASPAR	mm10	1	chr13	80927296	80927306
OREG0436903	Mus musculus	N/A	TRANSCRIPTION FACTOR BINDING SITE	N/A	N/A	N/A	Bhlhe40	N/A	N/A	N/A	24194598	JASPAR	mm8	1	chr13	81390994	81391004
OREG0436903	Mus musculus	N/A	TRANSCRIPTION FACTOR BINDING SITE	N/A	N/A	N/A	Bhlhe40	N/A	N/A	N/A	24194598	JASPAR	mm9	1	chr13	81066557	81066567
OREG0436904	Mus musculus	N/A	TRANSCRIPTION FACTOR BINDING SITE	N/A	N/A	N/A	Bhlhe40	N/A	N/A	N/A	24194598	JASPAR	mm10	1	chr13	80927307	80927317
OREG0436904	Mus musculus	N/A	TRANSCRIPTION FACTOR BINDING SITE	N/A	N/A	N/A	Bhlhe40	N/A	N/A	N/A	24194598	JASPAR	mm8	1	chr13	81391005	81391015
OREG0436904	Mus musculus	N/A	TRANSCRIPTION FACTOR BINDING SITE	N/A	N/A	N/A	Bhlhe40	N/A	N/A	N/A	24194598	JASPAR	mm9	1	chr13	81066568	81066578
OREG0436905	Mus musculus	N/A	TRANSCRIPTION FACTOR BINDING SITE	N/A	N/A	N/A	Bhlhe40	N/A	N/A	N/A	24194598	JASPAR	mm10	1	chr13	46810214	46810224
OREG0436905	Mus musculus	N/A	TRANSCRIPTION FACTOR BINDING SITE	N/A	N/A	N/A	Bhlhe40	N/A	N/A	N/A	24194598	JASPAR	mm8	1	chr13	46821186	46821196
OREG0436905	Mus musculus	N/A	TRANSCRIPTION FACTOR BINDING SITE	N/A	N/A	N/A	Bhlhe40	N/A	N/A	N/A	24194598	JASPAR	mm9	1	chr13	46905583	46905593
OREG0436906	Mus musculus	N/A	TRANSCRIPTION FACTOR BINDING SITE	N/A	N/A	N/A	Bhlhe40	N/A	N/A	N/A	24194598	JASPAR	mm10	-1	chr14	64046716	64046726
OREG0436906	Mus musculus	N/A	TRANSCRIPTION FACTOR BINDING SITE	N/A	N/A	N/A	Bhlhe40	N/A	N/A	N/A	24194598	JASPAR	mm8	-1	chr14	63000826	63000836
OREG0436906	Mus musculus	N/A	TRANSCRIPTION FACTOR BINDING SITE	N/A	N/A	N/A	Bhlhe40	N/A	N/A	N/A	24194598	JASPAR	mm9	-1	chr14	64665553	64665563
OREG0436907	Mus musculus	N/A	TRANSCRIPTION FACTOR BINDING SITE	N/A	N/A	N/A	Bhlhe40	N/A	N/A	N/A	24194598	JASPAR	mm10	-1	chr4	55326378	55326388
OREG0436907	Mus musculus	N/A	TRANSCRIPTION FACTOR BINDING SITE	N/A	N/A	N/A	Bhlhe40	N/A	N/A	N/A	24194598	JASPAR	mm8	-1	chr4	55347478	55347488
OREG0436907	Mus musculus	N/A	TRANSCRIPTION FACTOR BINDING SITE	N/A	N/A	N/A	Bhlhe40	N/A	N/A	N/A	24194598	JASPAR	mm9	-1	chr4	55339250	55339260
OREG0436908	Mus musculus	N/A	TRANSCRIPTION FACTOR BINDING SITE	N/A	N/A	N/A	Bhlhe40	N/A	N/A	N/A	24194598	JASPAR	mm10	1	chr9	45471835	45471845
OREG0436908	Mus musculus	N/A	TRANSCRIPTION FACTOR BINDING SITE	N/A	N/A	N/A	Bhlhe40	N/A	N/A	N/A	24194598	JASPAR	mm8	1	chr9	45222830	45222840
OREG0436908	Mus musculus	N/A	TRANSCRIPTION FACTOR BINDING SITE	N/A	N/A	N/A	Bhlhe40	N/A	N/A	N/A	24194598	JASPAR	mm9	1	chr9	45279918	45279928
OREG0436909	Mus musculus	N/A	TRANSCRIPTION FACTOR BINDING SITE	N/A	N/A	N/A	Bhlhe40	N/A	N/A	N/A	24194598	JASPAR	mm10	1	chr8	82984697	82984707
OREG0436909	Mus musculus	N/A	TRANSCRIPTION FACTOR BINDING SITE	N/A	N/A	N/A	Bhlhe40	N/A	N/A	N/A	24194598	JASPAR	mm8	1	chr8	85874802	85874812
OREG0436909	Mus musculus	N/A	TRANSCRIPTION FACTOR BINDING SITE	N/A	N/A	N/A	Bhlhe40	N/A	N/A	N/A	24194598	JASPAR	mm9	1	chr8	85508596	85508606
OREG0436910	Mus musculus	N/A	TRANSCRIPTION FACTOR BINDING SITE	N/A	N/A	N/A	Bhlhe40	N/A	N/A	N/A	24194598	JASPAR	mm10	1	chr11	109064557	109064567
OREG0436910	Mus musculus	N/A	TRANSCRIPTION FACTOR BINDING SITE	N/A	N/A	N/A	Bhlhe40	N/A	N/A	N/A	24194598	JASPAR	mm8	1	chr11	108880647	108880657
OREG0436910	Mus musculus	N/A	TRANSCRIPTION FACTOR BINDING SITE	N/A	N/A	N/A	Bhlhe40	N/A	N/A	N/A	24194598	JASPAR	mm9	1	chr11	108925871	108925881
OREG0436911	Mus musculus	N/A	TRANSCRIPTION FACTOR BINDING SITE	N/A	N/A	N/A	Bhlhe40	N/A	N/A	N/A	24194598	JASPAR	mm10	1	chr5	121054092	121054102
OREG0436911	Mus musculus	N/A	TRANSCRIPTION FACTOR BINDING SITE	N/A	N/A	N/A	Bhlhe40	N/A	N/A	N/A	24194598	JASPAR	mm8	1	chr5	121314709	121314719
OREG0436911	Mus musculus	N/A	TRANSCRIPTION FACTOR BINDING SITE	N/A	N/A	N/A	Bhlhe40	N/A	N/A	N/A	24194598	JASPAR	mm9	1	chr5	121504101	121504111
OREG0436912	Mus musculus	N/A	TRANSCRIPTION FACTOR BINDING SITE	N/A	N/A	N/A	Bhlhe40	N/A	N/A	N/A	24194598	JASPAR	mm10	-1	chr6	72259531	72259541
OREG0436912	Mus musculus	N/A	TRANSCRIPTION FACTOR BINDING SITE	N/A	N/A	N/A	Bhlhe40	N/A	N/A	N/A	24194598	JASPAR	mm8	-1	chr6	72189040	72189050
OREG0436912	Mus musculus	N/A	TRANSCRIPTION FACTOR BINDING SITE	N/A	N/A	N/A	Bhlhe40	N/A	N/A	N/A	24194598	JASPAR	mm9	-1	chr6	72209525	72209535
OREG0436913	Mus musculus	N/A	TRANSCRIPTION FACTOR BINDING SITE	N/A	N/A	N/A	Bhlhe40	N/A	N/A	N/A	24194598	JASPAR	mm10	-1	chr12	80216711	80216721
OREG0436913	Mus musculus	N/A	TRANSCRIPTION FACTOR BINDING SITE	N/A	N/A	N/A	Bhlhe40	N/A	N/A	N/A	24194598	JASPAR	mm8	-1	chr12	81135551	81135561
OREG0436913	Mus musculus	N/A	TRANSCRIPTION FACTOR BINDING SITE	N/A	N/A	N/A	Bhlhe40	N/A	N/A	N/A	24194598	JASPAR	mm9	-1	chr12	81317698	81317708
OREG0436914	Mus musculus	N/A	TRANSCRIPTION FACTOR BINDING SITE	N/A	N/A	N/A	Bhlhe40	N/A	N/A	N/A	24194598	JASPAR	mm10	1	chr7	67895365	67895375
OREG0436914	Mus musculus	N/A	TRANSCRIPTION FACTOR BINDING SITE	N/A	N/A	N/A	Bhlhe40	N/A	N/A	N/A	24194598	JASPAR	mm8	1	chr7	67768878	67768888
OREG0436914	Mus musculus	N/A	TRANSCRIPTION FACTOR BINDING SITE	N/A	N/A	N/A	Bhlhe40	N/A	N/A	N/A	24194598	JASPAR	mm9	1	chr7	75040251	75040261
OREG0436915	Mus musculus	N/A	TRANSCRIPTION FACTOR BINDING SITE	N/A	N/A	N/A	Bhlhe40	N/A	N/A	N/A	24194598	JASPAR	mm10	-1	chr14	49218821	49218831
OREG0436915	Mus musculus	N/A	TRANSCRIPTION FACTOR BINDING SITE	N/A	N/A	N/A	Bhlhe40	N/A	N/A	N/A	24194598	JASPAR	mm8	-1	chr14	48140772	48140782
OREG0436915	Mus musculus	N/A	TRANSCRIPTION FACTOR BINDING SITE	N/A	N/A	N/A	Bhlhe40	N/A	N/A	N/A	24194598	JASPAR	mm9	-1	chr14	49838496	49838506
OREG0436916	Mus musculus	N/A	TRANSCRIPTION FACTOR BINDING SITE	N/A	N/A	N/A	Bhlhe40	N/A	N/A	N/A	24194598	JASPAR	mm10	1	chr1	135175177	135175187
OREG0436916	Mus musculus	N/A	TRANSCRIPTION FACTOR BINDING SITE	N/A	N/A	N/A	Bhlhe40	N/A	N/A	N/A	24194598	JASPAR	mm8	1	chr1	136991588	136991598
OREG0436916	Mus musculus	N/A	TRANSCRIPTION FACTOR BINDING SITE	N/A	N/A	N/A	Bhlhe40	N/A	N/A	N/A	24194598	JASPAR	mm9	1	chr1	137071754	137071764
OREG0436917	Mus musculus	N/A	TRANSCRIPTION FACTOR BINDING SITE	N/A	N/A	N/A	Bhlhe40	N/A	N/A	N/A	24194598	JASPAR	mm10	1	chr15	31808405	31808415
OREG0436917	Mus musculus	N/A	TRANSCRIPTION FACTOR BINDING SITE	N/A	N/A	N/A	Bhlhe40	N/A	N/A	N/A	24194598	JASPAR	mm8	1	chr15	31752994	31753004
OREG0436917	Mus musculus	N/A	TRANSCRIPTION FACTOR BINDING SITE	N/A	N/A	N/A	Bhlhe40	N/A	N/A	N/A	24194598	JASPAR	mm9	1	chr15	31738160	31738170
OREG0436918	Mus musculus	N/A	TRANSCRIPTION FACTOR BINDING SITE	N/A	N/A	N/A	Bhlhe40	N/A	N/A	N/A	24194598	JASPAR	mm10	-1	chr2	120348389	120348399
OREG0436918	Mus musculus	N/A	TRANSCRIPTION FACTOR BINDING SITE	N/A	N/A	N/A	Bhlhe40	N/A	N/A	N/A	24194598	JASPAR	mm8	-1	chr2	120039830	120039840
OREG0436918	Mus musculus	N/A	TRANSCRIPTION FACTOR BINDING SITE	N/A	N/A	N/A	Bhlhe40	N/A	N/A	N/A	24194598	JASPAR	mm9	-1	chr2	120174125	120174135
OREG0436919	Mus musculus	N/A	TRANSCRIPTION FACTOR BINDING SITE	N/A	N/A	N/A	Bhlhe40	N/A	N/A	N/A	24194598	JASPAR	mm10	1	chr9	30509232	30509242
OREG0436919	Mus musculus	N/A	TRANSCRIPTION FACTOR BINDING SITE	N/A	N/A	N/A	Bhlhe40	N/A	N/A	N/A	24194598	JASPAR	mm8	1	chr9	30258800	30258810
OREG0436919	Mus musculus	N/A	TRANSCRIPTION FACTOR BINDING SITE	N/A	N/A	N/A	Bhlhe40	N/A	N/A	N/A	24194598	JASPAR	mm9	1	chr9	30316817	30316827
OREG0436920	Mus musculus	N/A	TRANSCRIPTION FACTOR BINDING SITE	N/A	N/A	N/A	Bhlhe40	N/A	N/A	N/A	24194598	JASPAR	mm10	-1	chr15	77090736	77090746
OREG0436920	Mus musculus	N/A	TRANSCRIPTION FACTOR BINDING SITE	N/A	N/A	N/A	Bhlhe40	N/A	N/A	N/A	24194598	JASPAR	mm8	-1	chr15	76917991	76918001
OREG0436920	Mus musculus	N/A	TRANSCRIPTION FACTOR BINDING SITE	N/A	N/A	N/A	Bhlhe40	N/A	N/A	N/A	24194598	JASPAR	mm9	-1	chr15	76921166	76921176
OREG0436921	Mus musculus	N/A	TRANSCRIPTION FACTOR BINDING SITE	N/A	N/A	N/A	Bhlhe40	N/A	N/A	N/A	24194598	JASPAR	mm10	-1	chr1	51126518	51126528
OREG0436921	Mus musculus	N/A	TRANSCRIPTION FACTOR BINDING SITE	N/A	N/A	N/A	Bhlhe40	N/A	N/A	N/A	24194598	JASPAR	mm8	-1	chr1	51071063	51071073
OREG0436921	Mus musculus	N/A	TRANSCRIPTION FACTOR BINDING SITE	N/A	N/A	N/A	Bhlhe40	N/A	N/A	N/A	24194598	JASPAR	mm9	-1	chr1	51183362	51183372
OREG0436922	Mus musculus	N/A	TRANSCRIPTION FACTOR BINDING SITE	N/A	N/A	N/A	Bhlhe40	N/A	N/A	N/A	24194598	JASPAR	mm10	1	chr1	138461482	138461492
OREG0436922	Mus musculus	N/A	TRANSCRIPTION FACTOR BINDING SITE	N/A	N/A	N/A	Bhlhe40	N/A	N/A	N/A	24194598	JASPAR	mm8	1	chr1	140277893	140277903
OREG0436922	Mus musculus	N/A	TRANSCRIPTION FACTOR BINDING SITE	N/A	N/A	N/A	Bhlhe40	N/A	N/A	N/A	24194598	JASPAR	mm9	1	chr1	140358059	140358069
OREG0436923	Mus musculus	N/A	TRANSCRIPTION FACTOR BINDING SITE	N/A	N/A	N/A	Bhlhe40	N/A	N/A	N/A	24194598	JASPAR	mm10	1	chr4	137913466	137913476
OREG0436923	Mus musculus	N/A	TRANSCRIPTION FACTOR BINDING SITE	N/A	N/A	N/A	Bhlhe40	N/A	N/A	N/A	24194598	JASPAR	mm8	1	chr4	137185542	137185552
OREG0436923	Mus musculus	N/A	TRANSCRIPTION FACTOR BINDING SITE	N/A	N/A	N/A	Bhlhe40	N/A	N/A	N/A	24194598	JASPAR	mm9	1	chr4	137469381	137469391
OREG0436924	Mus musculus	N/A	TRANSCRIPTION FACTOR BINDING SITE	N/A	N/A	N/A	Bhlhe40	N/A	N/A	N/A	24194598	JASPAR	mm10	-1	chr11	117324169	117324179
OREG0436924	Mus musculus	N/A	TRANSCRIPTION FACTOR BINDING SITE	N/A	N/A	N/A	Bhlhe40	N/A	N/A	N/A	24194598	JASPAR	mm8	-1	chr11	117140259	117140269
OREG0436924	Mus musculus	N/A	TRANSCRIPTION FACTOR BINDING SITE	N/A	N/A	N/A	Bhlhe40	N/A	N/A	N/A	24194598	JASPAR	mm9	-1	chr11	117185483	117185493
OREG0436925	Mus musculus	N/A	TRANSCRIPTION FACTOR BINDING SITE	N/A	N/A	N/A	Bhlhe40	N/A	N/A	N/A	24194598	JASPAR	mm10	1	chr10	111344546	111344556
OREG0436925	Mus musculus	N/A	TRANSCRIPTION FACTOR BINDING SITE	N/A	N/A	N/A	Bhlhe40	N/A	N/A	N/A	24194598	JASPAR	mm8	1	chr10	110748656	110748666
OREG0436925	Mus musculus	N/A	TRANSCRIPTION FACTOR BINDING SITE	N/A	N/A	N/A	Bhlhe40	N/A	N/A	N/A	24194598	JASPAR	mm9	1	chr10	110781602	110781612
OREG0436926	Mus musculus	N/A	TRANSCRIPTION FACTOR BINDING SITE	N/A	N/A	N/A	Bhlhe40	N/A	N/A	N/A	24194598	JASPAR	mm10	1	chr2	37894450	37894460
OREG0436926	Mus musculus	N/A	TRANSCRIPTION FACTOR BINDING SITE	N/A	N/A	N/A	Bhlhe40	N/A	N/A	N/A	24194598	JASPAR	mm8	1	chr2	37716459	37716469
OREG0436926	Mus musculus	N/A	TRANSCRIPTION FACTOR BINDING SITE	N/A	N/A	N/A	Bhlhe40	N/A	N/A	N/A	24194598	JASPAR	mm9	1	chr2	37749970	37749980
OREG0436927	Mus musculus	N/A	TRANSCRIPTION FACTOR BINDING SITE	N/A	N/A	N/A	Bhlhe40	N/A	N/A	N/A	24194598	JASPAR	mm10	1	chr10	82240848	82240858
OREG0436927	Mus musculus	N/A	TRANSCRIPTION FACTOR BINDING SITE	N/A	N/A	N/A	Bhlhe40	N/A	N/A	N/A	24194598	JASPAR	mm8	1	chr10	81670647	81670657
OREG0436927	Mus musculus	N/A	TRANSCRIPTION FACTOR BINDING SITE	N/A	N/A	N/A	Bhlhe40	N/A	N/A	N/A	24194598	JASPAR	mm9	1	chr10	81703593	81703603
OREG0436928	Mus musculus	N/A	TRANSCRIPTION FACTOR BINDING SITE	N/A	N/A	N/A	Bhlhe40	N/A	N/A	N/A	24194598	JASPAR	mm10	-1	chr19	55297718	55297728
OREG0436928	Mus musculus	N/A	TRANSCRIPTION FACTOR BINDING SITE	N/A	N/A	N/A	Bhlhe40	N/A	N/A	N/A	24194598	JASPAR	mm8	-1	chr19	55350968	55350978
OREG0436928	Mus musculus	N/A	TRANSCRIPTION FACTOR BINDING SITE	N/A	N/A	N/A	Bhlhe40	N/A	N/A	N/A	24194598	JASPAR	mm9	-1	chr19	55372208	55372218
OREG0436929	Mus musculus	N/A	TRANSCRIPTION FACTOR BINDING SITE	N/A	N/A	N/A	Bhlhe40	N/A	N/A	N/A	24194598	JASPAR	mm10	-1	chr11	118232391	118232401
OREG0436929	Mus musculus	N/A	TRANSCRIPTION FACTOR BINDING SITE	N/A	N/A	N/A	Bhlhe40	N/A	N/A	N/A	24194598	JASPAR	mm8	-1	chr11	118048481	118048491
OREG0436929	Mus musculus	N/A	TRANSCRIPTION FACTOR BINDING SITE	N/A	N/A	N/A	Bhlhe40	N/A	N/A	N/A	24194598	JASPAR	mm9	-1	chr11	118093705	118093715
OREG0436930	Mus musculus	N/A	TRANSCRIPTION FACTOR BINDING SITE	N/A	N/A	N/A	Bhlhe40	N/A	N/A	N/A	24194598	JASPAR	mm10	-1	chr11	95560973	95560983
OREG0436930	Mus musculus	N/A	TRANSCRIPTION FACTOR BINDING SITE	N/A	N/A	N/A	Bhlhe40	N/A	N/A	N/A	24194598	JASPAR	mm8	-1	chr11	95377063	95377073
OREG0436930	Mus musculus	N/A	TRANSCRIPTION FACTOR BINDING SITE	N/A	N/A	N/A	Bhlhe40	N/A	N/A	N/A	24194598	JASPAR	mm9	-1	chr11	95422287	95422297
OREG0436931	Mus musculus	N/A	TRANSCRIPTION FACTOR BINDING SITE	N/A	N/A	N/A	Bhlhe40	N/A	N/A	N/A	24194598	JASPAR	mm10	-1	chr11	95561017	95561027
OREG0436931	Mus musculus	N/A	TRANSCRIPTION FACTOR BINDING SITE	N/A	N/A	N/A	Bhlhe40	N/A	N/A	N/A	24194598	JASPAR	mm8	-1	chr11	95377107	95377117
OREG0436931	Mus musculus	N/A	TRANSCRIPTION FACTOR BINDING SITE	N/A	N/A	N/A	Bhlhe40	N/A	N/A	N/A	24194598	JASPAR	mm9	-1	chr11	95422331	95422341
OREG0436932	Mus musculus	N/A	TRANSCRIPTION FACTOR BINDING SITE	N/A	N/A	N/A	Bhlhe40	N/A	N/A	N/A	24194598	JASPAR	mm10	1	chr14	62061948	62061958
OREG0436932	Mus musculus	N/A	TRANSCRIPTION FACTOR BINDING SITE	N/A	N/A	N/A	Bhlhe40	N/A	N/A	N/A	24194598	JASPAR	mm8	1	chr14	61016058	61016068
OREG0436932	Mus musculus	N/A	TRANSCRIPTION FACTOR BINDING SITE	N/A	N/A	N/A	Bhlhe40	N/A	N/A	N/A	24194598	JASPAR	mm9	1	chr14	62680785	62680795
OREG0436933	Mus musculus	N/A	TRANSCRIPTION FACTOR BINDING SITE	N/A	N/A	N/A	Bhlhe40	N/A	N/A	N/A	24194598	JASPAR	mm10	-1	chr16	78518886	78518896
OREG0436933	Mus musculus	N/A	TRANSCRIPTION FACTOR BINDING SITE	N/A	N/A	N/A	Bhlhe40	N/A	N/A	N/A	24194598	JASPAR	mm8	-1	chr16	78401478	78401488
OREG0436933	Mus musculus	N/A	TRANSCRIPTION FACTOR BINDING SITE	N/A	N/A	N/A	Bhlhe40	N/A	N/A	N/A	24194598	JASPAR	mm9	-1	chr16	78519131	78519141
OREG0436934	Mus musculus	N/A	TRANSCRIPTION FACTOR BINDING SITE	N/A	N/A	N/A	Bhlhe40	N/A	N/A	N/A	24194598	JASPAR	mm10	1	chr2	52938609	52938619
OREG0436934	Mus musculus	N/A	TRANSCRIPTION FACTOR BINDING SITE	N/A	N/A	N/A	Bhlhe40	N/A	N/A	N/A	24194598	JASPAR	mm8	1	chr2	52760618	52760628
OREG0436934	Mus musculus	N/A	TRANSCRIPTION FACTOR BINDING SITE	N/A	N/A	N/A	Bhlhe40	N/A	N/A	N/A	24194598	JASPAR	mm9	1	chr2	52797643	52797653
OREG0436935	Mus musculus	N/A	TRANSCRIPTION FACTOR BINDING SITE	N/A	N/A	N/A	Bhlhe40	N/A	N/A	N/A	24194598	JASPAR	mm10	-1	chr3	36642393	36642403
OREG0436935	Mus musculus	N/A	TRANSCRIPTION FACTOR BINDING SITE	N/A	N/A	N/A	Bhlhe40	N/A	N/A	N/A	24194598	JASPAR	mm8	-1	chr3	36833942	36833952
OREG0436935	Mus musculus	N/A	TRANSCRIPTION FACTOR BINDING SITE	N/A	N/A	N/A	Bhlhe40	N/A	N/A	N/A	24194598	JASPAR	mm9	-1	chr3	36541315	36541325
OREG0436936	Mus musculus	N/A	TRANSCRIPTION FACTOR BINDING SITE	N/A	N/A	N/A	Bhlhe40	N/A	N/A	N/A	24194598	JASPAR	mm10	1	chr9	104629395	104629405
OREG0436936	Mus musculus	N/A	TRANSCRIPTION FACTOR BINDING SITE	N/A	N/A	N/A	Bhlhe40	N/A	N/A	N/A	24194598	JASPAR	mm8	1	chr9	104487495	104487505
OREG0436936	Mus musculus	N/A	TRANSCRIPTION FACTOR BINDING SITE	N/A	N/A	N/A	Bhlhe40	N/A	N/A	N/A	24194598	JASPAR	mm9	1	chr9	104531725	104531735
OREG0436937	Mus musculus	N/A	TRANSCRIPTION FACTOR BINDING SITE	N/A	N/A	N/A	Bhlhe40	N/A	N/A	N/A	24194598	JASPAR	mm10	1	chr18	38992368	38992378
OREG0436937	Mus musculus	N/A	TRANSCRIPTION FACTOR BINDING SITE	N/A	N/A	N/A	Bhlhe40	N/A	N/A	N/A	24194598	JASPAR	mm8	1	chr18	39118342	39118352
OREG0436937	Mus musculus	N/A	TRANSCRIPTION FACTOR BINDING SITE	N/A	N/A	N/A	Bhlhe40	N/A	N/A	N/A	24194598	JASPAR	mm9	1	chr18	39152022	39152032
OREG0436938	Mus musculus	N/A	TRANSCRIPTION FACTOR BINDING SITE	N/A	N/A	N/A	Bhlhe40	N/A	N/A	N/A	24194598	JASPAR	mm10	1	chr4	119173082	119173092
OREG0436938	Mus musculus	N/A	TRANSCRIPTION FACTOR BINDING SITE	N/A	N/A	N/A	Bhlhe40	N/A	N/A	N/A	24194598	JASPAR	mm8	1	chr4	118671014	118671024
OREG0436938	Mus musculus	N/A	TRANSCRIPTION FACTOR BINDING SITE	N/A	N/A	N/A	Bhlhe40	N/A	N/A	N/A	24194598	JASPAR	mm9	1	chr4	118845687	118845697
OREG0436939	Mus musculus	N/A	TRANSCRIPTION FACTOR BINDING SITE	N/A	N/A	N/A	Bhlhe40	N/A	N/A	N/A	24194598	JASPAR	mm10	1	chr2	73386027	73386037
OREG0436939	Mus musculus	N/A	TRANSCRIPTION FACTOR BINDING SITE	N/A	N/A	N/A	Bhlhe40	N/A	N/A	N/A	24194598	JASPAR	mm8	1	chr2	73186866	73186876
OREG0436939	Mus musculus	N/A	TRANSCRIPTION FACTOR BINDING SITE	N/A	N/A	N/A	Bhlhe40	N/A	N/A	N/A	24194598	JASPAR	mm9	1	chr2	73224084	73224094
OREG0436940	Mus musculus	N/A	TRANSCRIPTION FACTOR BINDING SITE	N/A	N/A	N/A	Bhlhe40	N/A	N/A	N/A	24194598	JASPAR	mm10	-1	chr1	191666519	191666529
OREG0436940	Mus musculus	N/A	TRANSCRIPTION FACTOR BINDING SITE	N/A	N/A	N/A	Bhlhe40	N/A	N/A	N/A	24194598	JASPAR	mm8	-1	chr1	193367134	193367144
OREG0436940	Mus musculus	N/A	TRANSCRIPTION FACTOR BINDING SITE	N/A	N/A	N/A	Bhlhe40	N/A	N/A	N/A	24194598	JASPAR	mm9	-1	chr1	193490398	193490408
OREG0436941	Mus musculus	N/A	TRANSCRIPTION FACTOR BINDING SITE	N/A	N/A	N/A	Bhlhe40	N/A	N/A	N/A	24194598	JASPAR	mm10	-1	chr6	3850331	3850341
OREG0436941	Mus musculus	N/A	TRANSCRIPTION FACTOR BINDING SITE	N/A	N/A	N/A	Bhlhe40	N/A	N/A	N/A	24194598	JASPAR	mm8	-1	chr6	3800331	3800341
OREG0436941	Mus musculus	N/A	TRANSCRIPTION FACTOR BINDING SITE	N/A	N/A	N/A	Bhlhe40	N/A	N/A	N/A	24194598	JASPAR	mm9	-1	chr6	3800331	3800341
OREG0436942	Mus musculus	N/A	TRANSCRIPTION FACTOR BINDING SITE	N/A	N/A	N/A	Bhlhe40	N/A	N/A	N/A	24194598	JASPAR	mm10	1	chr13	21693539	21693549
OREG0436942	Mus musculus	N/A	TRANSCRIPTION FACTOR BINDING SITE	N/A	N/A	N/A	Bhlhe40	N/A	N/A	N/A	24194598	JASPAR	mm8	1	chr13	21701004	21701014
OREG0436942	Mus musculus	N/A	TRANSCRIPTION FACTOR BINDING SITE	N/A	N/A	N/A	Bhlhe40	N/A	N/A	N/A	24194598	JASPAR	mm9	1	chr13	21785408	21785418
OREG0436943	Mus musculus	N/A	TRANSCRIPTION FACTOR BINDING SITE	N/A	N/A	N/A	Bhlhe40	N/A	N/A	N/A	24194598	JASPAR	mm10	-1	chr2	28449643	28449653
OREG0436943	Mus musculus	N/A	TRANSCRIPTION FACTOR BINDING SITE	N/A	N/A	N/A	Bhlhe40	N/A	N/A	N/A	24194598	JASPAR	mm8	-1	chr2	28271652	28271662
OREG0436943	Mus musculus	N/A	TRANSCRIPTION FACTOR BINDING SITE	N/A	N/A	N/A	Bhlhe40	N/A	N/A	N/A	24194598	JASPAR	mm9	-1	chr2	28305163	28305173
OREG0436944	Mus musculus	N/A	TRANSCRIPTION FACTOR BINDING SITE	N/A	N/A	N/A	Bhlhe40	N/A	N/A	N/A	24194598	JASPAR	mm10	1	chr18	76160192	76160202
OREG0436944	Mus musculus	N/A	TRANSCRIPTION FACTOR BINDING SITE	N/A	N/A	N/A	Bhlhe40	N/A	N/A	N/A	24194598	JASPAR	mm8	1	chr18	76285557	76285567
OREG0436944	Mus musculus	N/A	TRANSCRIPTION FACTOR BINDING SITE	N/A	N/A	N/A	Bhlhe40	N/A	N/A	N/A	24194598	JASPAR	mm9	1	chr18	76319846	76319856
OREG0436945	Mus musculus	N/A	TRANSCRIPTION FACTOR BINDING SITE	N/A	N/A	N/A	Bhlhe40	N/A	N/A	N/A	24194598	JASPAR	mm10	1	chr11	117409543	117409553
OREG0436945	Mus musculus	N/A	TRANSCRIPTION FACTOR BINDING SITE	N/A	N/A	N/A	Bhlhe40	N/A	N/A	N/A	24194598	JASPAR	mm8	1	chr11	117225633	117225643
OREG0436945	Mus musculus	N/A	TRANSCRIPTION FACTOR BINDING SITE	N/A	N/A	N/A	Bhlhe40	N/A	N/A	N/A	24194598	JASPAR	mm9	1	chr11	117270857	117270867
OREG0436946	Mus musculus	N/A	TRANSCRIPTION FACTOR BINDING SITE	N/A	N/A	N/A	Bhlhe40	N/A	N/A	N/A	24194598	JASPAR	mm10	1	chr14	118309746	118309756
OREG0436946	Mus musculus	N/A	TRANSCRIPTION FACTOR BINDING SITE	N/A	N/A	N/A	Bhlhe40	N/A	N/A	N/A	24194598	JASPAR	mm8	1	chr14	117193456	117193466
OREG0436946	Mus musculus	N/A	TRANSCRIPTION FACTOR BINDING SITE	N/A	N/A	N/A	Bhlhe40	N/A	N/A	N/A	24194598	JASPAR	mm9	1	chr14	118708968	118708978
OREG0436947	Mus musculus	N/A	TRANSCRIPTION FACTOR BINDING SITE	N/A	N/A	N/A	Bhlhe40	N/A	N/A	N/A	24194598	JASPAR	mm10	1	chr5	115137664	115137674
OREG0436947	Mus musculus	N/A	TRANSCRIPTION FACTOR BINDING SITE	N/A	N/A	N/A	Bhlhe40	N/A	N/A	N/A	24194598	JASPAR	mm8	1	chr5	115398663	115398673
OREG0436947	Mus musculus	N/A	TRANSCRIPTION FACTOR BINDING SITE	N/A	N/A	N/A	Bhlhe40	N/A	N/A	N/A	24194598	JASPAR	mm9	1	chr5	115587673	115587683
OREG0436948	Mus musculus	N/A	TRANSCRIPTION FACTOR BINDING SITE	N/A	N/A	N/A	Bhlhe40	N/A	N/A	N/A	24194598	JASPAR	mm10	-1	chr7	137860777	137860787
OREG0436948	Mus musculus	N/A	TRANSCRIPTION FACTOR BINDING SITE	N/A	N/A	N/A	Bhlhe40	N/A	N/A	N/A	24194598	JASPAR	mm8	-1	chr7	137699120	137699130
OREG0436948	Mus musculus	N/A	TRANSCRIPTION FACTOR BINDING SITE	N/A	N/A	N/A	Bhlhe40	N/A	N/A	N/A	24194598	JASPAR	mm9	-1	chr7	145052460	145052470
OREG0436949	Mus musculus	N/A	TRANSCRIPTION FACTOR BINDING SITE	N/A	N/A	N/A	Bhlhe40	N/A	N/A	N/A	24194598	JASPAR	mm10	1	chr2	146262417	146262427
OREG0436949	Mus musculus	N/A	TRANSCRIPTION FACTOR BINDING SITE	N/A	N/A	N/A	Bhlhe40	N/A	N/A	N/A	24194598	JASPAR	mm8	1	chr2	145953858	145953868
OREG0436949	Mus musculus	N/A	TRANSCRIPTION FACTOR BINDING SITE	N/A	N/A	N/A	Bhlhe40	N/A	N/A	N/A	24194598	JASPAR	mm9	1	chr2	146088153	146088163
OREG0436950	Mus musculus	N/A	TRANSCRIPTION FACTOR BINDING SITE	N/A	N/A	N/A	Bhlhe40	N/A	N/A	N/A	24194598	JASPAR	mm10	1	chr16	25792826	25792836
OREG0436950	Mus musculus	N/A	TRANSCRIPTION FACTOR BINDING SITE	N/A	N/A	N/A	Bhlhe40	N/A	N/A	N/A	24194598	JASPAR	mm8	1	chr16	25708175	25708185
OREG0436950	Mus musculus	N/A	TRANSCRIPTION FACTOR BINDING SITE	N/A	N/A	N/A	Bhlhe40	N/A	N/A	N/A	24194598	JASPAR	mm9	1	chr16	25792912	25792922
OREG0436951	Mus musculus	N/A	TRANSCRIPTION FACTOR BINDING SITE	N/A	N/A	N/A	Bhlhe40	N/A	N/A	N/A	24194598	JASPAR	mm10	1	chr8	124932816	124932826
OREG0436951	Mus musculus	N/A	TRANSCRIPTION FACTOR BINDING SITE	N/A	N/A	N/A	Bhlhe40	N/A	N/A	N/A	24194598	JASPAR	mm8	1	chr8	127818906	127818916
OREG0436951	Mus musculus	N/A	TRANSCRIPTION FACTOR BINDING SITE	N/A	N/A	N/A	Bhlhe40	N/A	N/A	N/A	24194598	JASPAR	mm9	1	chr8	127456716	127456726
OREG0436952	Mus musculus	N/A	TRANSCRIPTION FACTOR BINDING SITE	N/A	N/A	N/A	Bhlhe40	N/A	N/A	N/A	24194598	JASPAR	mm10	1	chr12	33090361	33090371
OREG0436952	Mus musculus	N/A	TRANSCRIPTION FACTOR BINDING SITE	N/A	N/A	N/A	Bhlhe40	N/A	N/A	N/A	24194598	JASPAR	mm8	1	chr12	33675608	33675618
OREG0436952	Mus musculus	N/A	TRANSCRIPTION FACTOR BINDING SITE	N/A	N/A	N/A	Bhlhe40	N/A	N/A	N/A	24194598	JASPAR	mm9	1	chr12	33775226	33775236
OREG0436953	Mus musculus	N/A	TRANSCRIPTION FACTOR BINDING SITE	N/A	N/A	N/A	Bhlhe40	N/A	N/A	N/A	24194598	JASPAR	mm10	1	chr12	33090409	33090419
OREG0436953	Mus musculus	N/A	TRANSCRIPTION FACTOR BINDING SITE	N/A	N/A	N/A	Bhlhe40	N/A	N/A	N/A	24194598	JASPAR	mm8	1	chr12	33675656	33675666
OREG0436953	Mus musculus	N/A	TRANSCRIPTION FACTOR BINDING SITE	N/A	N/A	N/A	Bhlhe40	N/A	N/A	N/A	24194598	JASPAR	mm9	1	chr12	33775274	33775284
OREG0436954	Mus musculus	N/A	TRANSCRIPTION FACTOR BINDING SITE	N/A	N/A	N/A	Bhlhe40	N/A	N/A	N/A	24194598	JASPAR	mm10	1	chr1	192857785	192857795
OREG0436954	Mus musculus	N/A	TRANSCRIPTION FACTOR BINDING SITE	N/A	N/A	N/A	Bhlhe40	N/A	N/A	N/A	24194598	JASPAR	mm8	1	chr1	194558509	194558519
OREG0436954	Mus musculus	N/A	TRANSCRIPTION FACTOR BINDING SITE	N/A	N/A	N/A	Bhlhe40	N/A	N/A	N/A	24194598	JASPAR	mm9	1	chr1	194683979	194683989
OREG0436955	Mus musculus	N/A	TRANSCRIPTION FACTOR BINDING SITE	N/A	N/A	N/A	Bhlhe40	N/A	N/A	N/A	24194598	JASPAR	mm10	1	chr12	110926757	110926767
OREG0436955	Mus musculus	N/A	TRANSCRIPTION FACTOR BINDING SITE	N/A	N/A	N/A	Bhlhe40	N/A	N/A	N/A	24194598	JASPAR	mm8	1	chr12	111374564	111374574
OREG0436955	Mus musculus	N/A	TRANSCRIPTION FACTOR BINDING SITE	N/A	N/A	N/A	Bhlhe40	N/A	N/A	N/A	24194598	JASPAR	mm9	1	chr12	112164967	112164977
OREG0436956	Mus musculus	N/A	TRANSCRIPTION FACTOR BINDING SITE	N/A	N/A	N/A	Bhlhe40	N/A	N/A	N/A	24194598	JASPAR	mm10	-1	chr2	128210405	128210415
OREG0436956	Mus musculus	N/A	TRANSCRIPTION FACTOR BINDING SITE	N/A	N/A	N/A	Bhlhe40	N/A	N/A	N/A	24194598	JASPAR	mm8	-1	chr2	127901846	127901856
OREG0436956	Mus musculus	N/A	TRANSCRIPTION FACTOR BINDING SITE	N/A	N/A	N/A	Bhlhe40	N/A	N/A	N/A	24194598	JASPAR	mm9	-1	chr2	128036141	128036151
OREG0436957	Mus musculus	N/A	TRANSCRIPTION FACTOR BINDING SITE	N/A	N/A	N/A	Bhlhe40	N/A	N/A	N/A	24194598	JASPAR	mm10	1	chr5	88858372	88858382
OREG0436957	Mus musculus	N/A	TRANSCRIPTION FACTOR BINDING SITE	N/A	N/A	N/A	Bhlhe40	N/A	N/A	N/A	24194598	JASPAR	mm8	1	chr5	89932933	89932943
OREG0436957	Mus musculus	N/A	TRANSCRIPTION FACTOR BINDING SITE	N/A	N/A	N/A	Bhlhe40	N/A	N/A	N/A	24194598	JASPAR	mm9	1	chr5	89287397	89287407
OREG0436958	Mus musculus	N/A	TRANSCRIPTION FACTOR BINDING SITE	N/A	N/A	N/A	Bhlhe40	N/A	N/A	N/A	24194598	JASPAR	mm10	1	chr17	12792720	12792730
OREG0436958	Mus musculus	N/A	TRANSCRIPTION FACTOR BINDING SITE	N/A	N/A	N/A	Bhlhe40	N/A	N/A	N/A	24194598	JASPAR	mm8	1	chr17	12635652	12635662
OREG0436958	Mus musculus	N/A	TRANSCRIPTION FACTOR BINDING SITE	N/A	N/A	N/A	Bhlhe40	N/A	N/A	N/A	24194598	JASPAR	mm9	1	chr17	12985586	12985596
OREG0436959	Mus musculus	N/A	TRANSCRIPTION FACTOR BINDING SITE	N/A	N/A	N/A	Bhlhe40	N/A	N/A	N/A	24194598	JASPAR	mm10	1	chr11	57661571	57661581
OREG0436959	Mus musculus	N/A	TRANSCRIPTION FACTOR BINDING SITE	N/A	N/A	N/A	Bhlhe40	N/A	N/A	N/A	24194598	JASPAR	mm8	1	chr11	57477766	57477776
OREG0436959	Mus musculus	N/A	TRANSCRIPTION FACTOR BINDING SITE	N/A	N/A	N/A	Bhlhe40	N/A	N/A	N/A	24194598	JASPAR	mm9	1	chr11	57475073	57475083
OREG0436960	Mus musculus	N/A	TRANSCRIPTION FACTOR BINDING SITE	N/A	N/A	N/A	Bhlhe40	N/A	N/A	N/A	24194598	JASPAR	mm10	-1	chr1	37624424	37624434
OREG0436960	Mus musculus	N/A	TRANSCRIPTION FACTOR BINDING SITE	N/A	N/A	N/A	Bhlhe40	N/A	N/A	N/A	24194598	JASPAR	mm8	-1	chr1	37568970	37568980
OREG0436960	Mus musculus	N/A	TRANSCRIPTION FACTOR BINDING SITE	N/A	N/A	N/A	Bhlhe40	N/A	N/A	N/A	24194598	JASPAR	mm9	-1	chr1	37681269	37681279
OREG0436961	Mus musculus	N/A	TRANSCRIPTION FACTOR BINDING SITE	N/A	N/A	N/A	Bhlhe40	N/A	N/A	N/A	24194598	JASPAR	mm10	-1	chr9	75313813	75313823
OREG0436961	Mus musculus	N/A	TRANSCRIPTION FACTOR BINDING SITE	N/A	N/A	N/A	Bhlhe40	N/A	N/A	N/A	24194598	JASPAR	mm8	-1	chr9	75099722	75099732
OREG0436961	Mus musculus	N/A	TRANSCRIPTION FACTOR BINDING SITE	N/A	N/A	N/A	Bhlhe40	N/A	N/A	N/A	24194598	JASPAR	mm9	-1	chr9	75161620	75161630
OREG0436962	Mus musculus	N/A	TRANSCRIPTION FACTOR BINDING SITE	N/A	N/A	N/A	Bhlhe40	N/A	N/A	N/A	24194598	JASPAR	mm10	-1	chr9	70107409	70107419
OREG0436962	Mus musculus	N/A	TRANSCRIPTION FACTOR BINDING SITE	N/A	N/A	N/A	Bhlhe40	N/A	N/A	N/A	24194598	JASPAR	mm8	-1	chr9	69906573	69906583
OREG0436962	Mus musculus	N/A	TRANSCRIPTION FACTOR BINDING SITE	N/A	N/A	N/A	Bhlhe40	N/A	N/A	N/A	24194598	JASPAR	mm9	-1	chr9	69955216	69955226
OREG0436963	Mus musculus	N/A	TRANSCRIPTION FACTOR BINDING SITE	N/A	N/A	N/A	Bhlhe40	N/A	N/A	N/A	24194598	JASPAR	mm10	-1	chr13	113032150	113032160
OREG0436963	Mus musculus	N/A	TRANSCRIPTION FACTOR BINDING SITE	N/A	N/A	N/A	Bhlhe40	N/A	N/A	N/A	24194598	JASPAR	mm8	-1	chr13	114153028	114153038
OREG0436963	Mus musculus	N/A	TRANSCRIPTION FACTOR BINDING SITE	N/A	N/A	N/A	Bhlhe40	N/A	N/A	N/A	24194598	JASPAR	mm9	-1	chr13	113822358	113822368
OREG0436964	Mus musculus	N/A	TRANSCRIPTION FACTOR BINDING SITE	N/A	N/A	N/A	Bhlhe40	N/A	N/A	N/A	24194598	JASPAR	mm10	1	chr1	184194360	184194370
OREG0436964	Mus musculus	N/A	TRANSCRIPTION FACTOR BINDING SITE	N/A	N/A	N/A	Bhlhe40	N/A	N/A	N/A	24194598	JASPAR	mm8	1	chr1	185895616	185895626
OREG0436964	Mus musculus	N/A	TRANSCRIPTION FACTOR BINDING SITE	N/A	N/A	N/A	Bhlhe40	N/A	N/A	N/A	24194598	JASPAR	mm9	1	chr1	186018239	186018249
OREG0436965	Mus musculus	N/A	TRANSCRIPTION FACTOR BINDING SITE	N/A	N/A	N/A	Bhlhe40	N/A	N/A	N/A	24194598	JASPAR	mm10	-1	chr4	129111422	129111432
OREG0436965	Mus musculus	N/A	TRANSCRIPTION FACTOR BINDING SITE	N/A	N/A	N/A	Bhlhe40	N/A	N/A	N/A	24194598	JASPAR	mm8	-1	chr4	128613726	128613736
OREG0436965	Mus musculus	N/A	TRANSCRIPTION FACTOR BINDING SITE	N/A	N/A	N/A	Bhlhe40	N/A	N/A	N/A	24194598	JASPAR	mm9	-1	chr4	128788666	128788676
OREG0436966	Mus musculus	N/A	TRANSCRIPTION FACTOR BINDING SITE	N/A	N/A	N/A	Bhlhe40	N/A	N/A	N/A	24194598	JASPAR	mm10	1	chr2	28046075	28046085
OREG0436966	Mus musculus	N/A	TRANSCRIPTION FACTOR BINDING SITE	N/A	N/A	N/A	Bhlhe40	N/A	N/A	N/A	24194598	JASPAR	mm8	1	chr2	27868084	27868094
OREG0436966	Mus musculus	N/A	TRANSCRIPTION FACTOR BINDING SITE	N/A	N/A	N/A	Bhlhe40	N/A	N/A	N/A	24194598	JASPAR	mm9	1	chr2	27901595	27901605
OREG0436967	Mus musculus	N/A	TRANSCRIPTION FACTOR BINDING SITE	N/A	N/A	N/A	Bhlhe40	N/A	N/A	N/A	24194598	JASPAR	mm10	-1	chr15	67048892	67048902
OREG0436967	Mus musculus	N/A	TRANSCRIPTION FACTOR BINDING SITE	N/A	N/A	N/A	Bhlhe40	N/A	N/A	N/A	24194598	JASPAR	mm8	-1	chr15	66878561	66878571
OREG0436967	Mus musculus	N/A	TRANSCRIPTION FACTOR BINDING SITE	N/A	N/A	N/A	Bhlhe40	N/A	N/A	N/A	24194598	JASPAR	mm9	-1	chr15	66880454	66880464
OREG0436968	Mus musculus	N/A	TRANSCRIPTION FACTOR BINDING SITE	N/A	N/A	N/A	Bhlhe40	N/A	N/A	N/A	24194598	JASPAR	mm10	-1	chr19	28766232	28766242
OREG0436968	Mus musculus	N/A	TRANSCRIPTION FACTOR BINDING SITE	N/A	N/A	N/A	Bhlhe40	N/A	N/A	N/A	24194598	JASPAR	mm8	-1	chr19	28832229	28832239
OREG0436968	Mus musculus	N/A	TRANSCRIPTION FACTOR BINDING SITE	N/A	N/A	N/A	Bhlhe40	N/A	N/A	N/A	24194598	JASPAR	mm9	-1	chr19	28840722	28840732
OREG0436969	Mus musculus	N/A	TRANSCRIPTION FACTOR BINDING SITE	N/A	N/A	N/A	Bhlhe40	N/A	N/A	N/A	24194598	JASPAR	mm10	1	chr19	28766265	28766275
OREG0436969	Mus musculus	N/A	TRANSCRIPTION FACTOR BINDING SITE	N/A	N/A	N/A	Bhlhe40	N/A	N/A	N/A	24194598	JASPAR	mm8	1	chr19	28832262	28832272
OREG0436969	Mus musculus	N/A	TRANSCRIPTION FACTOR BINDING SITE	N/A	N/A	N/A	Bhlhe40	N/A	N/A	N/A	24194598	JASPAR	mm9	1	chr19	28840755	28840765
OREG0436970	Mus musculus	N/A	TRANSCRIPTION FACTOR BINDING SITE	N/A	N/A	N/A	Bhlhe40	N/A	N/A	N/A	24194598	JASPAR	mm10	-1	chr7	3268059	3268069
OREG0436970	Mus musculus	N/A	TRANSCRIPTION FACTOR BINDING SITE	N/A	N/A	N/A	Bhlhe40	N/A	N/A	N/A	24194598	JASPAR	mm9	-1	chr7	3268060	3268070
OREG0436971	Mus musculus	N/A	TRANSCRIPTION FACTOR BINDING SITE	N/A	N/A	N/A	Bhlhe40	N/A	N/A	N/A	24194598	JASPAR	mm10	-1	chr4	31823057	31823067
OREG0436971	Mus musculus	N/A	TRANSCRIPTION FACTOR BINDING SITE	N/A	N/A	N/A	Bhlhe40	N/A	N/A	N/A	24194598	JASPAR	mm8	-1	chr4	32151670	32151680
OREG0436971	Mus musculus	N/A	TRANSCRIPTION FACTOR BINDING SITE	N/A	N/A	N/A	Bhlhe40	N/A	N/A	N/A	24194598	JASPAR	mm9	-1	chr4	31910032	31910042
OREG0436972	Mus musculus	N/A	TRANSCRIPTION FACTOR BINDING SITE	N/A	N/A	N/A	Bhlhe40	N/A	N/A	N/A	24194598	JASPAR	mm10	1	chr17	46498198	46498208
OREG0436972	Mus musculus	N/A	TRANSCRIPTION FACTOR BINDING SITE	N/A	N/A	N/A	Bhlhe40	N/A	N/A	N/A	24194598	JASPAR	mm8	1	chr17	45961387	45961397
OREG0436972	Mus musculus	N/A	TRANSCRIPTION FACTOR BINDING SITE	N/A	N/A	N/A	Bhlhe40	N/A	N/A	N/A	24194598	JASPAR	mm9	1	chr17	46635147	46635157
OREG0436973	Mus musculus	N/A	TRANSCRIPTION FACTOR BINDING SITE	N/A	N/A	N/A	Bhlhe40	N/A	N/A	N/A	24194598	JASPAR	mm10	-1	chr15	73803701	73803711
OREG0436973	Mus musculus	N/A	TRANSCRIPTION FACTOR BINDING SITE	N/A	N/A	N/A	Bhlhe40	N/A	N/A	N/A	24194598	JASPAR	mm8	-1	chr15	73630956	73630966
OREG0436973	Mus musculus	N/A	TRANSCRIPTION FACTOR BINDING SITE	N/A	N/A	N/A	Bhlhe40	N/A	N/A	N/A	24194598	JASPAR	mm9	-1	chr15	73634131	73634141
OREG0436974	Mus musculus	N/A	TRANSCRIPTION FACTOR BINDING SITE	N/A	N/A	N/A	Bhlhe40	N/A	N/A	N/A	24194598	JASPAR	mm10	-1	chr15	73803714	73803724
OREG0436974	Mus musculus	N/A	TRANSCRIPTION FACTOR BINDING SITE	N/A	N/A	N/A	Bhlhe40	N/A	N/A	N/A	24194598	JASPAR	mm8	-1	chr15	73630969	73630979
OREG0436974	Mus musculus	N/A	TRANSCRIPTION FACTOR BINDING SITE	N/A	N/A	N/A	Bhlhe40	N/A	N/A	N/A	24194598	JASPAR	mm9	-1	chr15	73634144	73634154
OREG0436975	Mus musculus	N/A	TRANSCRIPTION FACTOR BINDING SITE	N/A	N/A	N/A	Bhlhe40	N/A	N/A	N/A	24194598	JASPAR	mm10	1	chr15	73803735	73803745
OREG0436975	Mus musculus	N/A	TRANSCRIPTION FACTOR BINDING SITE	N/A	N/A	N/A	Bhlhe40	N/A	N/A	N/A	24194598	JASPAR	mm8	1	chr15	73630990	73631000
OREG0436975	Mus musculus	N/A	TRANSCRIPTION FACTOR BINDING SITE	N/A	N/A	N/A	Bhlhe40	N/A	N/A	N/A	24194598	JASPAR	mm9	1	chr15	73634165	73634175
OREG0436976	Mus musculus	N/A	TRANSCRIPTION FACTOR BINDING SITE	N/A	N/A	N/A	Bhlhe40	N/A	N/A	N/A	24194598	JASPAR	mm10	-1	chr17	25013623	25013633
OREG0436976	Mus musculus	N/A	TRANSCRIPTION FACTOR BINDING SITE	N/A	N/A	N/A	Bhlhe40	N/A	N/A	N/A	24194598	JASPAR	mm8	-1	chr17	24741223	24741233
OREG0436976	Mus musculus	N/A	TRANSCRIPTION FACTOR BINDING SITE	N/A	N/A	N/A	Bhlhe40	N/A	N/A	N/A	24194598	JASPAR	mm9	-1	chr17	25150568	25150578
OREG0436977	Mus musculus	N/A	TRANSCRIPTION FACTOR BINDING SITE	N/A	N/A	N/A	Bhlhe40	N/A	N/A	N/A	24194598	JASPAR	mm10	-1	chr12	113172941	113172951
OREG0436977	Mus musculus	N/A	TRANSCRIPTION FACTOR BINDING SITE	N/A	N/A	N/A	Bhlhe40	N/A	N/A	N/A	24194598	JASPAR	mm8	-1	chr12	113620749	113620759
OREG0436977	Mus musculus	N/A	TRANSCRIPTION FACTOR BINDING SITE	N/A	N/A	N/A	Bhlhe40	N/A	N/A	N/A	24194598	JASPAR	mm9	-1	chr12	114411152	114411162
OREG0436978	Mus musculus	N/A	TRANSCRIPTION FACTOR BINDING SITE	N/A	N/A	N/A	Bhlhe40	N/A	N/A	N/A	24194598	JASPAR	mm10	-1	chr6	137354075	137354085
OREG0436978	Mus musculus	N/A	TRANSCRIPTION FACTOR BINDING SITE	N/A	N/A	N/A	Bhlhe40	N/A	N/A	N/A	24194598	JASPAR	mm8	-1	chr6	137318271	137318281
OREG0436978	Mus musculus	N/A	TRANSCRIPTION FACTOR BINDING SITE	N/A	N/A	N/A	Bhlhe40	N/A	N/A	N/A	24194598	JASPAR	mm9	-1	chr6	137302596	137302606
OREG0436979	Mus musculus	N/A	TRANSCRIPTION FACTOR BINDING SITE	N/A	N/A	N/A	Bhlhe40	N/A	N/A	N/A	24194598	JASPAR	mm10	1	chr17	42450502	42450512
OREG0436979	Mus musculus	N/A	TRANSCRIPTION FACTOR BINDING SITE	N/A	N/A	N/A	Bhlhe40	N/A	N/A	N/A	24194598	JASPAR	mm8	1	chr17	41913986	41913996
OREG0436979	Mus musculus	N/A	TRANSCRIPTION FACTOR BINDING SITE	N/A	N/A	N/A	Bhlhe40	N/A	N/A	N/A	24194598	JASPAR	mm9	1	chr17	42587451	42587461
OREG0436980	Mus musculus	N/A	TRANSCRIPTION FACTOR BINDING SITE	N/A	N/A	N/A	Bhlhe40	N/A	N/A	N/A	24194598	JASPAR	mm10	-1	chr13	45917491	45917501
OREG0436980	Mus musculus	N/A	TRANSCRIPTION FACTOR BINDING SITE	N/A	N/A	N/A	Bhlhe40	N/A	N/A	N/A	24194598	JASPAR	mm8	-1	chr13	45928463	45928473
OREG0436980	Mus musculus	N/A	TRANSCRIPTION FACTOR BINDING SITE	N/A	N/A	N/A	Bhlhe40	N/A	N/A	N/A	24194598	JASPAR	mm9	-1	chr13	46012860	46012870
OREG0436981	Mus musculus	N/A	TRANSCRIPTION FACTOR BINDING SITE	N/A	N/A	N/A	Bhlhe40	N/A	N/A	N/A	24194598	JASPAR	mm10	-1	chr9	107231422	107231432
OREG0436981	Mus musculus	N/A	TRANSCRIPTION FACTOR BINDING SITE	N/A	N/A	N/A	Bhlhe40	N/A	N/A	N/A	24194598	JASPAR	mm8	-1	chr9	107089523	107089533
OREG0436981	Mus musculus	N/A	TRANSCRIPTION FACTOR BINDING SITE	N/A	N/A	N/A	Bhlhe40	N/A	N/A	N/A	24194598	JASPAR	mm9	-1	chr9	107133753	107133763
OREG0436982	Mus musculus	N/A	TRANSCRIPTION FACTOR BINDING SITE	N/A	N/A	N/A	Bhlhe40	N/A	N/A	N/A	24194598	JASPAR	mm10	1	chr18	33589759	33589769
OREG0436982	Mus musculus	N/A	TRANSCRIPTION FACTOR BINDING SITE	N/A	N/A	N/A	Bhlhe40	N/A	N/A	N/A	24194598	JASPAR	mm8	1	chr18	33714570	33714580
OREG0436982	Mus musculus	N/A	TRANSCRIPTION FACTOR BINDING SITE	N/A	N/A	N/A	Bhlhe40	N/A	N/A	N/A	24194598	JASPAR	mm9	1	chr18	33749413	33749423
OREG0436983	Mus musculus	N/A	TRANSCRIPTION FACTOR BINDING SITE	N/A	N/A	N/A	Bhlhe40	N/A	N/A	N/A	24194598	JASPAR	mm10	-1	chr18	33589793	33589803
OREG0436983	Mus musculus	N/A	TRANSCRIPTION FACTOR BINDING SITE	N/A	N/A	N/A	Bhlhe40	N/A	N/A	N/A	24194598	JASPAR	mm8	-1	chr18	33714604	33714614
OREG0436983	Mus musculus	N/A	TRANSCRIPTION FACTOR BINDING SITE	N/A	N/A	N/A	Bhlhe40	N/A	N/A	N/A	24194598	JASPAR	mm9	-1	chr18	33749447	33749457
OREG0436984	Mus musculus	N/A	TRANSCRIPTION FACTOR BINDING SITE	N/A	N/A	N/A	Bhlhe40	N/A	N/A	N/A	24194598	JASPAR	mm10	-1	chr17	27489700	27489710
OREG0436984	Mus musculus	N/A	TRANSCRIPTION FACTOR BINDING SITE	N/A	N/A	N/A	Bhlhe40	N/A	N/A	N/A	24194598	JASPAR	mm8	-1	chr17	27217289	27217299
OREG0436984	Mus musculus	N/A	TRANSCRIPTION FACTOR BINDING SITE	N/A	N/A	N/A	Bhlhe40	N/A	N/A	N/A	24194598	JASPAR	mm9	-1	chr17	27626645	27626655
OREG0436985	Mus musculus	N/A	TRANSCRIPTION FACTOR BINDING SITE	N/A	N/A	N/A	Bhlhe40	N/A	N/A	N/A	24194598	JASPAR	mm10	-1	chr17	27489720	27489730
OREG0436985	Mus musculus	N/A	TRANSCRIPTION FACTOR BINDING SITE	N/A	N/A	N/A	Bhlhe40	N/A	N/A	N/A	24194598	JASPAR	mm8	-1	chr17	27217309	27217319
OREG0436985	Mus musculus	N/A	TRANSCRIPTION FACTOR BINDING SITE	N/A	N/A	N/A	Bhlhe40	N/A	N/A	N/A	24194598	JASPAR	mm9	-1	chr17	27626665	27626675
OREG0436986	Mus musculus	N/A	TRANSCRIPTION FACTOR BINDING SITE	N/A	N/A	N/A	Bhlhe40	N/A	N/A	N/A	24194598	JASPAR	mm10	1	chr1	84710564	84710574
OREG0436986	Mus musculus	N/A	TRANSCRIPTION FACTOR BINDING SITE	N/A	N/A	N/A	Bhlhe40	N/A	N/A	N/A	24194598	JASPAR	mm8	1	chr1	84589589	84589599
OREG0436986	Mus musculus	N/A	TRANSCRIPTION FACTOR BINDING SITE	N/A	N/A	N/A	Bhlhe40	N/A	N/A	N/A	24194598	JASPAR	mm9	1	chr1	84707139	84707149
OREG0436987	Mus musculus	N/A	TRANSCRIPTION FACTOR BINDING SITE	N/A	N/A	N/A	Bhlhe40	N/A	N/A	N/A	24194598	JASPAR	mm10	-1	chr1	84710591	84710601
OREG0436987	Mus musculus	N/A	TRANSCRIPTION FACTOR BINDING SITE	N/A	N/A	N/A	Bhlhe40	N/A	N/A	N/A	24194598	JASPAR	mm8	-1	chr1	84589616	84589626
OREG0436987	Mus musculus	N/A	TRANSCRIPTION FACTOR BINDING SITE	N/A	N/A	N/A	Bhlhe40	N/A	N/A	N/A	24194598	JASPAR	mm9	-1	chr1	84707166	84707176
OREG0436988	Mus musculus	N/A	TRANSCRIPTION FACTOR BINDING SITE	N/A	N/A	N/A	Bhlhe40	N/A	N/A	N/A	24194598	JASPAR	mm10	1	chr2	60959764	60959774
OREG0436988	Mus musculus	N/A	TRANSCRIPTION FACTOR BINDING SITE	N/A	N/A	N/A	Bhlhe40	N/A	N/A	N/A	24194598	JASPAR	mm8	1	chr2	60760603	60760613
OREG0436988	Mus musculus	N/A	TRANSCRIPTION FACTOR BINDING SITE	N/A	N/A	N/A	Bhlhe40	N/A	N/A	N/A	24194598	JASPAR	mm9	1	chr2	60797821	60797831
OREG0436989	Mus musculus	N/A	TRANSCRIPTION FACTOR BINDING SITE	N/A	N/A	N/A	Bhlhe40	N/A	N/A	N/A	24194598	JASPAR	mm10	-1	chr3	103585933	103585943
OREG0436989	Mus musculus	N/A	TRANSCRIPTION FACTOR BINDING SITE	N/A	N/A	N/A	Bhlhe40	N/A	N/A	N/A	24194598	JASPAR	mm8	-1	chr3	103714994	103715004
OREG0436989	Mus musculus	N/A	TRANSCRIPTION FACTOR BINDING SITE	N/A	N/A	N/A	Bhlhe40	N/A	N/A	N/A	24194598	JASPAR	mm9	-1	chr3	103389856	103389866
OREG0436990	Mus musculus	N/A	TRANSCRIPTION FACTOR BINDING SITE	N/A	N/A	N/A	Bhlhe40	N/A	N/A	N/A	24194598	JASPAR	mm10	-1	chr10	75376234	75376244
OREG0436990	Mus musculus	N/A	TRANSCRIPTION FACTOR BINDING SITE	N/A	N/A	N/A	Bhlhe40	N/A	N/A	N/A	24194598	JASPAR	mm8	-1	chr10	74819950	74819960
OREG0436990	Mus musculus	N/A	TRANSCRIPTION FACTOR BINDING SITE	N/A	N/A	N/A	Bhlhe40	N/A	N/A	N/A	24194598	JASPAR	mm9	-1	chr10	74838979	74838989
OREG0436991	Mus musculus	N/A	TRANSCRIPTION FACTOR BINDING SITE	N/A	N/A	N/A	Bhlhe40	N/A	N/A	N/A	24194598	JASPAR	mm10	-1	chr9	96281935	96281945
OREG0436991	Mus musculus	N/A	TRANSCRIPTION FACTOR BINDING SITE	N/A	N/A	N/A	Bhlhe40	N/A	N/A	N/A	24194598	JASPAR	mm8	-1	chr9	96091287	96091297
OREG0436991	Mus musculus	N/A	TRANSCRIPTION FACTOR BINDING SITE	N/A	N/A	N/A	Bhlhe40	N/A	N/A	N/A	24194598	JASPAR	mm9	-1	chr9	96182354	96182364
OREG0436992	Mus musculus	N/A	TRANSCRIPTION FACTOR BINDING SITE	N/A	N/A	N/A	Bhlhe40	N/A	N/A	N/A	24194598	JASPAR	mm10	1	chr1	180496349	180496359
OREG0436992	Mus musculus	N/A	TRANSCRIPTION FACTOR BINDING SITE	N/A	N/A	N/A	Bhlhe40	N/A	N/A	N/A	24194598	JASPAR	mm8	1	chr1	182333024	182333034
OREG0436992	Mus musculus	N/A	TRANSCRIPTION FACTOR BINDING SITE	N/A	N/A	N/A	Bhlhe40	N/A	N/A	N/A	24194598	JASPAR	mm9	1	chr1	182426480	182426490
OREG0436993	Mus musculus	N/A	TRANSCRIPTION FACTOR BINDING SITE	N/A	N/A	N/A	Bhlhe40	N/A	N/A	N/A	24194598	JASPAR	mm10	-1	chr16	35599761	35599771
OREG0436993	Mus musculus	N/A	TRANSCRIPTION FACTOR BINDING SITE	N/A	N/A	N/A	Bhlhe40	N/A	N/A	N/A	24194598	JASPAR	mm8	-1	chr16	35519508	35519518
OREG0436993	Mus musculus	N/A	TRANSCRIPTION FACTOR BINDING SITE	N/A	N/A	N/A	Bhlhe40	N/A	N/A	N/A	24194598	JASPAR	mm9	-1	chr16	35599847	35599857
OREG0436994	Mus musculus	N/A	TRANSCRIPTION FACTOR BINDING SITE	N/A	N/A	N/A	Bhlhe40	N/A	N/A	N/A	24194598	JASPAR	mm10	-1	chr11	67514540	67514550
OREG0436994	Mus musculus	N/A	TRANSCRIPTION FACTOR BINDING SITE	N/A	N/A	N/A	Bhlhe40	N/A	N/A	N/A	24194598	JASPAR	mm8	-1	chr11	67330735	67330745
OREG0436994	Mus musculus	N/A	TRANSCRIPTION FACTOR BINDING SITE	N/A	N/A	N/A	Bhlhe40	N/A	N/A	N/A	24194598	JASPAR	mm9	-1	chr11	67328042	67328052
OREG0436995	Mus musculus	N/A	TRANSCRIPTION FACTOR BINDING SITE	N/A	N/A	N/A	Bhlhe40	N/A	N/A	N/A	24194598	JASPAR	mm10	1	chr2	74127115	74127125
OREG0436995	Mus musculus	N/A	TRANSCRIPTION FACTOR BINDING SITE	N/A	N/A	N/A	Bhlhe40	N/A	N/A	N/A	24194598	JASPAR	mm8	1	chr2	73927954	73927964
OREG0436995	Mus musculus	N/A	TRANSCRIPTION FACTOR BINDING SITE	N/A	N/A	N/A	Bhlhe40	N/A	N/A	N/A	24194598	JASPAR	mm9	1	chr2	73965172	73965182
OREG0436996	Mus musculus	N/A	TRANSCRIPTION FACTOR BINDING SITE	N/A	N/A	N/A	Bhlhe40	N/A	N/A	N/A	24194598	JASPAR	mm10	-1	chr17	3079546	3079556
OREG0436996	Mus musculus	N/A	TRANSCRIPTION FACTOR BINDING SITE	N/A	N/A	N/A	Bhlhe40	N/A	N/A	N/A	24194598	JASPAR	mm8	-1	chr17	3036028	3036038
OREG0436996	Mus musculus	N/A	TRANSCRIPTION FACTOR BINDING SITE	N/A	N/A	N/A	Bhlhe40	N/A	N/A	N/A	24194598	JASPAR	mm9	-1	chr17	3079546	3079556
OREG0436997	Mus musculus	N/A	TRANSCRIPTION FACTOR BINDING SITE	N/A	N/A	N/A	Bhlhe40	N/A	N/A	N/A	24194598	JASPAR	mm10	1	chr7	68006906	68006916
OREG0436997	Mus musculus	N/A	TRANSCRIPTION FACTOR BINDING SITE	N/A	N/A	N/A	Bhlhe40	N/A	N/A	N/A	24194598	JASPAR	mm8	1	chr7	67880419	67880429
OREG0436997	Mus musculus	N/A	TRANSCRIPTION FACTOR BINDING SITE	N/A	N/A	N/A	Bhlhe40	N/A	N/A	N/A	24194598	JASPAR	mm9	1	chr7	75151792	75151802
OREG0436998	Mus musculus	N/A	TRANSCRIPTION FACTOR BINDING SITE	N/A	N/A	N/A	Bhlhe40	N/A	N/A	N/A	24194598	JASPAR	mm10	-1	chr9	52423072	52423082
OREG0436998	Mus musculus	N/A	TRANSCRIPTION FACTOR BINDING SITE	N/A	N/A	N/A	Bhlhe40	N/A	N/A	N/A	24194598	JASPAR	mm8	-1	chr9	52175437	52175447
OREG0436998	Mus musculus	N/A	TRANSCRIPTION FACTOR BINDING SITE	N/A	N/A	N/A	Bhlhe40	N/A	N/A	N/A	24194598	JASPAR	mm9	-1	chr9	52231177	52231187
OREG0436999	Mus musculus	N/A	TRANSCRIPTION FACTOR BINDING SITE	N/A	N/A	N/A	Bhlhe40	N/A	N/A	N/A	24194598	JASPAR	mm10	1	chr3	81993335	81993345
OREG0436999	Mus musculus	N/A	TRANSCRIPTION FACTOR BINDING SITE	N/A	N/A	N/A	Bhlhe40	N/A	N/A	N/A	24194598	JASPAR	mm8	1	chr3	82079262	82079272
OREG0436999	Mus musculus	N/A	TRANSCRIPTION FACTOR BINDING SITE	N/A	N/A	N/A	Bhlhe40	N/A	N/A	N/A	24194598	JASPAR	mm9	1	chr3	81797257	81797267
OREG0437000	Mus musculus	N/A	TRANSCRIPTION FACTOR BINDING SITE	N/A	N/A	N/A	Bhlhe40	N/A	N/A	N/A	24194598	JASPAR	mm10	-1	chr8	14000800	14000810
OREG0437000	Mus musculus	N/A	TRANSCRIPTION FACTOR BINDING SITE	N/A	N/A	N/A	Bhlhe40	N/A	N/A	N/A	24194598	JASPAR	mm8	-1	chr8	14000777	14000787
OREG0437000	Mus musculus	N/A	TRANSCRIPTION FACTOR BINDING SITE	N/A	N/A	N/A	Bhlhe40	N/A	N/A	N/A	24194598	JASPAR	mm9	-1	chr8	14000800	14000810
OREG0437001	Mus musculus	N/A	TRANSCRIPTION FACTOR BINDING SITE	N/A	N/A	N/A	Bhlhe40	N/A	N/A	N/A	24194598	JASPAR	mm10	1	chr7	49177093	49177103
OREG0437001	Mus musculus	N/A	TRANSCRIPTION FACTOR BINDING SITE	N/A	N/A	N/A	Bhlhe40	N/A	N/A	N/A	24194598	JASPAR	mm8	1	chr7	49045114	49045124
OREG0437001	Mus musculus	N/A	TRANSCRIPTION FACTOR BINDING SITE	N/A	N/A	N/A	Bhlhe40	N/A	N/A	N/A	24194598	JASPAR	mm9	1	chr7	56432463	56432473
OREG0437002	Mus musculus	N/A	TRANSCRIPTION FACTOR BINDING SITE	N/A	N/A	N/A	Bhlhe40	N/A	N/A	N/A	24194598	JASPAR	mm10	-1	chr1	105287774	105287784
OREG0437002	Mus musculus	N/A	TRANSCRIPTION FACTOR BINDING SITE	N/A	N/A	N/A	Bhlhe40	N/A	N/A	N/A	24194598	JASPAR	mm8	-1	chr1	107115321	107115331
OREG0437002	Mus musculus	N/A	TRANSCRIPTION FACTOR BINDING SITE	N/A	N/A	N/A	Bhlhe40	N/A	N/A	N/A	24194598	JASPAR	mm9	-1	chr1	107184351	107184361
OREG0437003	Mus musculus	N/A	TRANSCRIPTION FACTOR BINDING SITE	N/A	N/A	N/A	Bhlhe40	N/A	N/A	N/A	24194598	JASPAR	mm10	1	chr6	137504299	137504309
OREG0437003	Mus musculus	N/A	TRANSCRIPTION FACTOR BINDING SITE	N/A	N/A	N/A	Bhlhe40	N/A	N/A	N/A	24194598	JASPAR	mm8	1	chr6	137468495	137468505
OREG0437003	Mus musculus	N/A	TRANSCRIPTION FACTOR BINDING SITE	N/A	N/A	N/A	Bhlhe40	N/A	N/A	N/A	24194598	JASPAR	mm9	1	chr6	137452820	137452830
OREG0437004	Mus musculus	N/A	TRANSCRIPTION FACTOR BINDING SITE	N/A	N/A	N/A	Bhlhe40	N/A	N/A	N/A	24194598	JASPAR	mm10	-1	chr16	12048002	12048012
OREG0437004	Mus musculus	N/A	TRANSCRIPTION FACTOR BINDING SITE	N/A	N/A	N/A	Bhlhe40	N/A	N/A	N/A	24194598	JASPAR	mm8	-1	chr16	11961580	11961590
OREG0437004	Mus musculus	N/A	TRANSCRIPTION FACTOR BINDING SITE	N/A	N/A	N/A	Bhlhe40	N/A	N/A	N/A	24194598	JASPAR	mm9	-1	chr16	12048095	12048105
OREG0437005	Mus musculus	N/A	TRANSCRIPTION FACTOR BINDING SITE	N/A	N/A	N/A	Bhlhe40	N/A	N/A	N/A	24194598	JASPAR	mm10	-1	chr19	47316813	47316823
OREG0437005	Mus musculus	N/A	TRANSCRIPTION FACTOR BINDING SITE	N/A	N/A	N/A	Bhlhe40	N/A	N/A	N/A	24194598	JASPAR	mm8	-1	chr19	47370124	47370134
OREG0437005	Mus musculus	N/A	TRANSCRIPTION FACTOR BINDING SITE	N/A	N/A	N/A	Bhlhe40	N/A	N/A	N/A	24194598	JASPAR	mm9	-1	chr19	47391303	47391313
OREG0437006	Mus musculus	N/A	TRANSCRIPTION FACTOR BINDING SITE	N/A	N/A	N/A	Bhlhe40	N/A	N/A	N/A	24194598	JASPAR	mm10	1	chr19	28012416	28012426
OREG0437006	Mus musculus	N/A	TRANSCRIPTION FACTOR BINDING SITE	N/A	N/A	N/A	Bhlhe40	N/A	N/A	N/A	24194598	JASPAR	mm8	1	chr19	28078413	28078423
OREG0437006	Mus musculus	N/A	TRANSCRIPTION FACTOR BINDING SITE	N/A	N/A	N/A	Bhlhe40	N/A	N/A	N/A	24194598	JASPAR	mm9	1	chr19	28086906	28086916
OREG0437007	Mus musculus	N/A	TRANSCRIPTION FACTOR BINDING SITE	N/A	N/A	N/A	Bhlhe40	N/A	N/A	N/A	24194598	JASPAR	mm10	-1	chr4	82484759	82484769
OREG0437007	Mus musculus	N/A	TRANSCRIPTION FACTOR BINDING SITE	N/A	N/A	N/A	Bhlhe40	N/A	N/A	N/A	24194598	JASPAR	mm8	-1	chr4	81955990	81956000
OREG0437007	Mus musculus	N/A	TRANSCRIPTION FACTOR BINDING SITE	N/A	N/A	N/A	Bhlhe40	N/A	N/A	N/A	24194598	JASPAR	mm9	-1	chr4	82130663	82130673
OREG0437008	Mus musculus	N/A	TRANSCRIPTION FACTOR BINDING SITE	N/A	N/A	N/A	Bhlhe40	N/A	N/A	N/A	24194598	JASPAR	mm10	1	chr9	24770409	24770419
OREG0437008	Mus musculus	N/A	TRANSCRIPTION FACTOR BINDING SITE	N/A	N/A	N/A	Bhlhe40	N/A	N/A	N/A	24194598	JASPAR	mm8	1	chr9	24520816	24520826
OREG0437008	Mus musculus	N/A	TRANSCRIPTION FACTOR BINDING SITE	N/A	N/A	N/A	Bhlhe40	N/A	N/A	N/A	24194598	JASPAR	mm9	1	chr9	24574853	24574863
OREG0437009	Mus musculus	N/A	TRANSCRIPTION FACTOR BINDING SITE	N/A	N/A	N/A	Bhlhe40	N/A	N/A	N/A	24194598	JASPAR	mm10	-1	chr9	118265286	118265296
OREG0437009	Mus musculus	N/A	TRANSCRIPTION FACTOR BINDING SITE	N/A	N/A	N/A	Bhlhe40	N/A	N/A	N/A	24194598	JASPAR	mm8	-1	chr9	118113984	118113994
OREG0437009	Mus musculus	N/A	TRANSCRIPTION FACTOR BINDING SITE	N/A	N/A	N/A	Bhlhe40	N/A	N/A	N/A	24194598	JASPAR	mm9	-1	chr9	118174404	118174414
OREG0437010	Mus musculus	N/A	TRANSCRIPTION FACTOR BINDING SITE	N/A	N/A	N/A	Bhlhe40	N/A	N/A	N/A	24194598	JASPAR	mm10	-1	chr15	101545858	101545868
OREG0437010	Mus musculus	N/A	TRANSCRIPTION FACTOR BINDING SITE	N/A	N/A	N/A	Bhlhe40	N/A	N/A	N/A	24194598	JASPAR	mm8	-1	chr15	101373892	101373902
OREG0437010	Mus musculus	N/A	TRANSCRIPTION FACTOR BINDING SITE	N/A	N/A	N/A	Bhlhe40	N/A	N/A	N/A	24194598	JASPAR	mm9	-1	chr15	101376289	101376299
OREG0437011	Mus musculus	N/A	TRANSCRIPTION FACTOR BINDING SITE	N/A	N/A	N/A	Bhlhe40	N/A	N/A	N/A	24194598	JASPAR	mm10	1	chr4	101369958	101369968
OREG0437011	Mus musculus	N/A	TRANSCRIPTION FACTOR BINDING SITE	N/A	N/A	N/A	Bhlhe40	N/A	N/A	N/A	24194598	JASPAR	mm8	1	chr4	100867890	100867900
OREG0437011	Mus musculus	N/A	TRANSCRIPTION FACTOR BINDING SITE	N/A	N/A	N/A	Bhlhe40	N/A	N/A	N/A	24194598	JASPAR	mm9	1	chr4	101042563	101042573
OREG0437012	Mus musculus	N/A	TRANSCRIPTION FACTOR BINDING SITE	N/A	N/A	N/A	Bhlhe40	N/A	N/A	N/A	24194598	JASPAR	mm10	1	chr8	120210536	120210546
OREG0437012	Mus musculus	N/A	TRANSCRIPTION FACTOR BINDING SITE	N/A	N/A	N/A	Bhlhe40	N/A	N/A	N/A	24194598	JASPAR	mm8	1	chr8	123096513	123096523
OREG0437012	Mus musculus	N/A	TRANSCRIPTION FACTOR BINDING SITE	N/A	N/A	N/A	Bhlhe40	N/A	N/A	N/A	24194598	JASPAR	mm9	1	chr8	122734436	122734446
OREG0437013	Mus musculus	N/A	TRANSCRIPTION FACTOR BINDING SITE	N/A	N/A	N/A	Bhlhe40	N/A	N/A	N/A	24194598	JASPAR	mm10	-1	chr1	135993342	135993352
OREG0437013	Mus musculus	N/A	TRANSCRIPTION FACTOR BINDING SITE	N/A	N/A	N/A	Bhlhe40	N/A	N/A	N/A	24194598	JASPAR	mm8	-1	chr1	137809753	137809763
OREG0437013	Mus musculus	N/A	TRANSCRIPTION FACTOR BINDING SITE	N/A	N/A	N/A	Bhlhe40	N/A	N/A	N/A	24194598	JASPAR	mm9	-1	chr1	137889919	137889929
OREG0437014	Mus musculus	N/A	TRANSCRIPTION FACTOR BINDING SITE	N/A	N/A	N/A	Bhlhe40	N/A	N/A	N/A	24194598	JASPAR	mm10	-1	chr11	34865040	34865050
OREG0437014	Mus musculus	N/A	TRANSCRIPTION FACTOR BINDING SITE	N/A	N/A	N/A	Bhlhe40	N/A	N/A	N/A	24194598	JASPAR	mm8	-1	chr11	34708463	34708473
OREG0437014	Mus musculus	N/A	TRANSCRIPTION FACTOR BINDING SITE	N/A	N/A	N/A	Bhlhe40	N/A	N/A	N/A	24194598	JASPAR	mm9	-1	chr11	34678542	34678552
OREG0437015	Mus musculus	N/A	TRANSCRIPTION FACTOR BINDING SITE	N/A	N/A	N/A	Bhlhe40	N/A	N/A	N/A	24194598	JASPAR	mm10	-1	chr8	70527835	70527845
OREG0437015	Mus musculus	N/A	TRANSCRIPTION FACTOR BINDING SITE	N/A	N/A	N/A	Bhlhe40	N/A	N/A	N/A	24194598	JASPAR	mm8	-1	chr8	73456824	73456834
OREG0437015	Mus musculus	N/A	TRANSCRIPTION FACTOR BINDING SITE	N/A	N/A	N/A	Bhlhe40	N/A	N/A	N/A	24194598	JASPAR	mm9	-1	chr8	73051734	73051744
OREG0437016	Mus musculus	N/A	TRANSCRIPTION FACTOR BINDING SITE	N/A	N/A	N/A	Bhlhe40	N/A	N/A	N/A	24194598	JASPAR	mm10	1	chr13	111631673	111631683
OREG0437016	Mus musculus	N/A	TRANSCRIPTION FACTOR BINDING SITE	N/A	N/A	N/A	Bhlhe40	N/A	N/A	N/A	24194598	JASPAR	mm8	1	chr13	112752551	112752561
OREG0437016	Mus musculus	N/A	TRANSCRIPTION FACTOR BINDING SITE	N/A	N/A	N/A	Bhlhe40	N/A	N/A	N/A	24194598	JASPAR	mm9	1	chr13	112421881	112421891
OREG0437017	Mus musculus	N/A	TRANSCRIPTION FACTOR BINDING SITE	N/A	N/A	N/A	Bhlhe40	N/A	N/A	N/A	24194598	JASPAR	mm10	1	chr9	83894360	83894370
OREG0437017	Mus musculus	N/A	TRANSCRIPTION FACTOR BINDING SITE	N/A	N/A	N/A	Bhlhe40	N/A	N/A	N/A	24194598	JASPAR	mm8	1	chr9	83691078	83691088
OREG0437017	Mus musculus	N/A	TRANSCRIPTION FACTOR BINDING SITE	N/A	N/A	N/A	Bhlhe40	N/A	N/A	N/A	24194598	JASPAR	mm9	1	chr9	83787967	83787977
OREG0437018	Mus musculus	N/A	TRANSCRIPTION FACTOR BINDING SITE	N/A	N/A	N/A	Bhlhe40	N/A	N/A	N/A	24194598	JASPAR	mm10	-1	chr4	43453351	43453361
OREG0437018	Mus musculus	N/A	TRANSCRIPTION FACTOR BINDING SITE	N/A	N/A	N/A	Bhlhe40	N/A	N/A	N/A	24194598	JASPAR	mm8	-1	chr4	43474451	43474461
OREG0437018	Mus musculus	N/A	TRANSCRIPTION FACTOR BINDING SITE	N/A	N/A	N/A	Bhlhe40	N/A	N/A	N/A	24194598	JASPAR	mm9	-1	chr4	43466223	43466233
OREG0437019	Mus musculus	N/A	TRANSCRIPTION FACTOR BINDING SITE	N/A	N/A	N/A	Bhlhe40	N/A	N/A	N/A	24194598	JASPAR	mm10	1	chr11	79783262	79783272
OREG0437019	Mus musculus	N/A	TRANSCRIPTION FACTOR BINDING SITE	N/A	N/A	N/A	Bhlhe40	N/A	N/A	N/A	24194598	JASPAR	mm8	1	chr11	79599457	79599467
OREG0437019	Mus musculus	N/A	TRANSCRIPTION FACTOR BINDING SITE	N/A	N/A	N/A	Bhlhe40	N/A	N/A	N/A	24194598	JASPAR	mm9	1	chr11	79596764	79596774
OREG0437020	Mus musculus	N/A	TRANSCRIPTION FACTOR BINDING SITE	N/A	N/A	N/A	Bhlhe40	N/A	N/A	N/A	24194598	JASPAR	mm10	-1	chr10	126984817	126984827
OREG0437020	Mus musculus	N/A	TRANSCRIPTION FACTOR BINDING SITE	N/A	N/A	N/A	Bhlhe40	N/A	N/A	N/A	24194598	JASPAR	mm8	-1	chr10	126387766	126387776
OREG0437020	Mus musculus	N/A	TRANSCRIPTION FACTOR BINDING SITE	N/A	N/A	N/A	Bhlhe40	N/A	N/A	N/A	24194598	JASPAR	mm9	-1	chr10	126421873	126421883
OREG0437021	Mus musculus	N/A	TRANSCRIPTION FACTOR BINDING SITE	N/A	N/A	N/A	Bhlhe40	N/A	N/A	N/A	24194598	JASPAR	mm10	-1	chr13	18497724	18497734
OREG0437021	Mus musculus	N/A	TRANSCRIPTION FACTOR BINDING SITE	N/A	N/A	N/A	Bhlhe40	N/A	N/A	N/A	24194598	JASPAR	mm8	-1	chr13	18505154	18505164
OREG0437021	Mus musculus	N/A	TRANSCRIPTION FACTOR BINDING SITE	N/A	N/A	N/A	Bhlhe40	N/A	N/A	N/A	24194598	JASPAR	mm9	-1	chr13	18589558	18589568
OREG0437022	Mus musculus	N/A	TRANSCRIPTION FACTOR BINDING SITE	N/A	N/A	N/A	Bhlhe40	N/A	N/A	N/A	24194598	JASPAR	mm10	-1	chr11	94232402	94232412
OREG0437022	Mus musculus	N/A	TRANSCRIPTION FACTOR BINDING SITE	N/A	N/A	N/A	Bhlhe40	N/A	N/A	N/A	24194598	JASPAR	mm8	-1	chr11	94048492	94048502
OREG0437022	Mus musculus	N/A	TRANSCRIPTION FACTOR BINDING SITE	N/A	N/A	N/A	Bhlhe40	N/A	N/A	N/A	24194598	JASPAR	mm9	-1	chr11	94093716	94093726
OREG0437023	Mus musculus	N/A	TRANSCRIPTION FACTOR BINDING SITE	N/A	N/A	N/A	Bhlhe40	N/A	N/A	N/A	24194598	JASPAR	mm10	-1	chr11	94232480	94232490
OREG0437023	Mus musculus	N/A	TRANSCRIPTION FACTOR BINDING SITE	N/A	N/A	N/A	Bhlhe40	N/A	N/A	N/A	24194598	JASPAR	mm8	-1	chr11	94048570	94048580
OREG0437023	Mus musculus	N/A	TRANSCRIPTION FACTOR BINDING SITE	N/A	N/A	N/A	Bhlhe40	N/A	N/A	N/A	24194598	JASPAR	mm9	-1	chr11	94093794	94093804
OREG0437024	Mus musculus	N/A	TRANSCRIPTION FACTOR BINDING SITE	N/A	N/A	N/A	Bhlhe40	N/A	N/A	N/A	24194598	JASPAR	mm10	1	chr11	100149101	100149111
OREG0437024	Mus musculus	N/A	TRANSCRIPTION FACTOR BINDING SITE	N/A	N/A	N/A	Bhlhe40	N/A	N/A	N/A	24194598	JASPAR	mm8	1	chr11	99965191	99965201
OREG0437024	Mus musculus	N/A	TRANSCRIPTION FACTOR BINDING SITE	N/A	N/A	N/A	Bhlhe40	N/A	N/A	N/A	24194598	JASPAR	mm9	1	chr11	100010415	100010425
OREG0437025	Mus musculus	N/A	TRANSCRIPTION FACTOR BINDING SITE	N/A	N/A	N/A	Bhlhe40	N/A	N/A	N/A	24194598	JASPAR	mm10	-1	chr8	120285271	120285281
OREG0437025	Mus musculus	N/A	TRANSCRIPTION FACTOR BINDING SITE	N/A	N/A	N/A	Bhlhe40	N/A	N/A	N/A	24194598	JASPAR	mm8	-1	chr8	123171248	123171258
OREG0437025	Mus musculus	N/A	TRANSCRIPTION FACTOR BINDING SITE	N/A	N/A	N/A	Bhlhe40	N/A	N/A	N/A	24194598	JASPAR	mm9	-1	chr8	122809171	122809181
OREG0437026	Mus musculus	N/A	TRANSCRIPTION FACTOR BINDING SITE	N/A	N/A	N/A	Bhlhe40	N/A	N/A	N/A	24194598	JASPAR	mm10	1	chr11	3844551	3844561
OREG0437026	Mus musculus	N/A	TRANSCRIPTION FACTOR BINDING SITE	N/A	N/A	N/A	Bhlhe40	N/A	N/A	N/A	24194598	JASPAR	mm8	1	chr11	3744554	3744564
OREG0437026	Mus musculus	N/A	TRANSCRIPTION FACTOR BINDING SITE	N/A	N/A	N/A	Bhlhe40	N/A	N/A	N/A	24194598	JASPAR	mm9	1	chr11	3744554	3744564
OREG0437027	Mus musculus	N/A	TRANSCRIPTION FACTOR BINDING SITE	N/A	N/A	N/A	Bhlhe40	N/A	N/A	N/A	24194598	JASPAR	mm10	1	chr9	118980913	118980923
OREG0437027	Mus musculus	N/A	TRANSCRIPTION FACTOR BINDING SITE	N/A	N/A	N/A	Bhlhe40	N/A	N/A	N/A	24194598	JASPAR	mm8	1	chr9	118829611	118829621
OREG0437027	Mus musculus	N/A	TRANSCRIPTION FACTOR BINDING SITE	N/A	N/A	N/A	Bhlhe40	N/A	N/A	N/A	24194598	JASPAR	mm9	1	chr9	118890031	118890041
OREG0437028	Mus musculus	N/A	TRANSCRIPTION FACTOR BINDING SITE	N/A	N/A	N/A	Bhlhe40	N/A	N/A	N/A	24194598	JASPAR	mm10	1	chr5	104122637	104122647
OREG0437028	Mus musculus	N/A	TRANSCRIPTION FACTOR BINDING SITE	N/A	N/A	N/A	Bhlhe40	N/A	N/A	N/A	24194598	JASPAR	mm8	1	chr5	104362939	104362949
OREG0437028	Mus musculus	N/A	TRANSCRIPTION FACTOR BINDING SITE	N/A	N/A	N/A	Bhlhe40	N/A	N/A	N/A	24194598	JASPAR	mm9	1	chr5	104551656	104551666
OREG0437029	Mus musculus	N/A	TRANSCRIPTION FACTOR BINDING SITE	N/A	N/A	N/A	Bhlhe40	N/A	N/A	N/A	24194598	JASPAR	mm10	1	chr12	100168529	100168539
OREG0437029	Mus musculus	N/A	TRANSCRIPTION FACTOR BINDING SITE	N/A	N/A	N/A	Bhlhe40	N/A	N/A	N/A	24194598	JASPAR	mm8	1	chr12	100569579	100569589
OREG0437029	Mus musculus	N/A	TRANSCRIPTION FACTOR BINDING SITE	N/A	N/A	N/A	Bhlhe40	N/A	N/A	N/A	24194598	JASPAR	mm9	1	chr12	101406739	101406749
OREG0437030	Mus musculus	N/A	TRANSCRIPTION FACTOR BINDING SITE	N/A	N/A	N/A	Bhlhe40	N/A	N/A	N/A	24194598	JASPAR	mm10	1	chr2	19283097	19283107
OREG0437030	Mus musculus	N/A	TRANSCRIPTION FACTOR BINDING SITE	N/A	N/A	N/A	Bhlhe40	N/A	N/A	N/A	24194598	JASPAR	mm8	1	chr2	19200851	19200861
OREG0437030	Mus musculus	N/A	TRANSCRIPTION FACTOR BINDING SITE	N/A	N/A	N/A	Bhlhe40	N/A	N/A	N/A	24194598	JASPAR	mm9	1	chr2	19204724	19204734
OREG0437031	Mus musculus	N/A	TRANSCRIPTION FACTOR BINDING SITE	N/A	N/A	N/A	Bhlhe40	N/A	N/A	N/A	24194598	JASPAR	mm10	-1	chr13	41086196	41086206
OREG0437031	Mus musculus	N/A	TRANSCRIPTION FACTOR BINDING SITE	N/A	N/A	N/A	Bhlhe40	N/A	N/A	N/A	24194598	JASPAR	mm8	-1	chr13	41097170	41097180
OREG0437031	Mus musculus	N/A	TRANSCRIPTION FACTOR BINDING SITE	N/A	N/A	N/A	Bhlhe40	N/A	N/A	N/A	24194598	JASPAR	mm9	-1	chr13	41181565	41181575
OREG0437032	Mus musculus	N/A	TRANSCRIPTION FACTOR BINDING SITE	N/A	N/A	N/A	Bhlhe40	N/A	N/A	N/A	24194598	JASPAR	mm10	1	chr17	15903057	15903067
OREG0437032	Mus musculus	N/A	TRANSCRIPTION FACTOR BINDING SITE	N/A	N/A	N/A	Bhlhe40	N/A	N/A	N/A	24194598	JASPAR	mm8	1	chr17	15607747	15607757
OREG0437032	Mus musculus	N/A	TRANSCRIPTION FACTOR BINDING SITE	N/A	N/A	N/A	Bhlhe40	N/A	N/A	N/A	24194598	JASPAR	mm9	1	chr17	16040021	16040031
OREG0437033	Mus musculus	N/A	TRANSCRIPTION FACTOR BINDING SITE	N/A	N/A	N/A	Bhlhe40	N/A	N/A	N/A	24194598	JASPAR	mm10	1	chr12	81194362	81194372
OREG0437033	Mus musculus	N/A	TRANSCRIPTION FACTOR BINDING SITE	N/A	N/A	N/A	Bhlhe40	N/A	N/A	N/A	24194598	JASPAR	mm8	1	chr12	82113210	82113220
OREG0437033	Mus musculus	N/A	TRANSCRIPTION FACTOR BINDING SITE	N/A	N/A	N/A	Bhlhe40	N/A	N/A	N/A	24194598	JASPAR	mm9	1	chr12	82295349	82295359
OREG0437034	Mus musculus	N/A	TRANSCRIPTION FACTOR BINDING SITE	N/A	N/A	N/A	Bhlhe40	N/A	N/A	N/A	24194598	JASPAR	mm10	-1	chr3	31212991	31213001
OREG0437034	Mus musculus	N/A	TRANSCRIPTION FACTOR BINDING SITE	N/A	N/A	N/A	Bhlhe40	N/A	N/A	N/A	24194598	JASPAR	mm8	-1	chr3	31403869	31403879
OREG0437034	Mus musculus	N/A	TRANSCRIPTION FACTOR BINDING SITE	N/A	N/A	N/A	Bhlhe40	N/A	N/A	N/A	24194598	JASPAR	mm9	-1	chr3	31111913	31111923
OREG0437035	Mus musculus	N/A	TRANSCRIPTION FACTOR BINDING SITE	N/A	N/A	N/A	Bhlhe40	N/A	N/A	N/A	24194598	JASPAR	mm10	-1	chr9	57619249	57619259
OREG0437035	Mus musculus	N/A	TRANSCRIPTION FACTOR BINDING SITE	N/A	N/A	N/A	Bhlhe40	N/A	N/A	N/A	24194598	JASPAR	mm8	-1	chr9	57417386	57417396
OREG0437035	Mus musculus	N/A	TRANSCRIPTION FACTOR BINDING SITE	N/A	N/A	N/A	Bhlhe40	N/A	N/A	N/A	24194598	JASPAR	mm9	-1	chr9	57467056	57467066
OREG0437036	Mus musculus	N/A	TRANSCRIPTION FACTOR BINDING SITE	N/A	N/A	N/A	Bhlhe40	N/A	N/A	N/A	24194598	JASPAR	mm10	-1	chr8	84496169	84496179
OREG0437036	Mus musculus	N/A	TRANSCRIPTION FACTOR BINDING SITE	N/A	N/A	N/A	Bhlhe40	N/A	N/A	N/A	24194598	JASPAR	mm8	-1	chr8	87386274	87386284
OREG0437036	Mus musculus	N/A	TRANSCRIPTION FACTOR BINDING SITE	N/A	N/A	N/A	Bhlhe40	N/A	N/A	N/A	24194598	JASPAR	mm9	-1	chr8	87020068	87020078
OREG0437037	Mus musculus	N/A	TRANSCRIPTION FACTOR BINDING SITE	N/A	N/A	N/A	Bhlhe40	N/A	N/A	N/A	24194598	JASPAR	mm10	1	chr1	133376024	133376034
OREG0437037	Mus musculus	N/A	TRANSCRIPTION FACTOR BINDING SITE	N/A	N/A	N/A	Bhlhe40	N/A	N/A	N/A	24194598	JASPAR	mm8	1	chr1	135203570	135203580
OREG0437037	Mus musculus	N/A	TRANSCRIPTION FACTOR BINDING SITE	N/A	N/A	N/A	Bhlhe40	N/A	N/A	N/A	24194598	JASPAR	mm9	1	chr1	135272601	135272611
OREG0437038	Mus musculus	N/A	TRANSCRIPTION FACTOR BINDING SITE	N/A	N/A	N/A	Bhlhe40	N/A	N/A	N/A	24194598	JASPAR	mm10	1	chr11	95812662	95812672
OREG0437038	Mus musculus	N/A	TRANSCRIPTION FACTOR BINDING SITE	N/A	N/A	N/A	Bhlhe40	N/A	N/A	N/A	24194598	JASPAR	mm8	1	chr11	95628752	95628762
OREG0437038	Mus musculus	N/A	TRANSCRIPTION FACTOR BINDING SITE	N/A	N/A	N/A	Bhlhe40	N/A	N/A	N/A	24194598	JASPAR	mm9	1	chr11	95673976	95673986
OREG0437039	Mus musculus	N/A	TRANSCRIPTION FACTOR BINDING SITE	N/A	N/A	N/A	Bhlhe40	N/A	N/A	N/A	24194598	JASPAR	mm10	1	chr9	121481699	121481709
OREG0437039	Mus musculus	N/A	TRANSCRIPTION FACTOR BINDING SITE	N/A	N/A	N/A	Bhlhe40	N/A	N/A	N/A	24194598	JASPAR	mm8	1	chr9	121330397	121330407
OREG0437039	Mus musculus	N/A	TRANSCRIPTION FACTOR BINDING SITE	N/A	N/A	N/A	Bhlhe40	N/A	N/A	N/A	24194598	JASPAR	mm9	1	chr9	121390817	121390827
OREG0437040	Mus musculus	N/A	TRANSCRIPTION FACTOR BINDING SITE	N/A	N/A	N/A	Bhlhe40	N/A	N/A	N/A	24194598	JASPAR	mm10	-1	chr15	98795475	98795485
OREG0437040	Mus musculus	N/A	TRANSCRIPTION FACTOR BINDING SITE	N/A	N/A	N/A	Bhlhe40	N/A	N/A	N/A	24194598	JASPAR	mm8	-1	chr15	98623509	98623519
OREG0437040	Mus musculus	N/A	TRANSCRIPTION FACTOR BINDING SITE	N/A	N/A	N/A	Bhlhe40	N/A	N/A	N/A	24194598	JASPAR	mm9	-1	chr15	98625906	98625916
OREG0437041	Mus musculus	N/A	TRANSCRIPTION FACTOR BINDING SITE	N/A	N/A	N/A	Bhlhe40	N/A	N/A	N/A	24194598	JASPAR	mm10	1	chr15	98795510	98795520
OREG0437041	Mus musculus	N/A	TRANSCRIPTION FACTOR BINDING SITE	N/A	N/A	N/A	Bhlhe40	N/A	N/A	N/A	24194598	JASPAR	mm8	1	chr15	98623544	98623554
OREG0437041	Mus musculus	N/A	TRANSCRIPTION FACTOR BINDING SITE	N/A	N/A	N/A	Bhlhe40	N/A	N/A	N/A	24194598	JASPAR	mm9	1	chr15	98625941	98625951
OREG0437042	Mus musculus	N/A	TRANSCRIPTION FACTOR BINDING SITE	N/A	N/A	N/A	Bhlhe40	N/A	N/A	N/A	24194598	JASPAR	mm10	1	chr2	71988034	71988044
OREG0437042	Mus musculus	N/A	TRANSCRIPTION FACTOR BINDING SITE	N/A	N/A	N/A	Bhlhe40	N/A	N/A	N/A	24194598	JASPAR	mm8	1	chr2	71788873	71788883
OREG0437042	Mus musculus	N/A	TRANSCRIPTION FACTOR BINDING SITE	N/A	N/A	N/A	Bhlhe40	N/A	N/A	N/A	24194598	JASPAR	mm9	1	chr2	71826091	71826101
OREG0437043	Mus musculus	N/A	TRANSCRIPTION FACTOR BINDING SITE	N/A	N/A	N/A	Bhlhe40	N/A	N/A	N/A	24194598	JASPAR	mm10	1	chr2	71988068	71988078
OREG0437043	Mus musculus	N/A	TRANSCRIPTION FACTOR BINDING SITE	N/A	N/A	N/A	Bhlhe40	N/A	N/A	N/A	24194598	JASPAR	mm8	1	chr2	71788907	71788917
OREG0437043	Mus musculus	N/A	TRANSCRIPTION FACTOR BINDING SITE	N/A	N/A	N/A	Bhlhe40	N/A	N/A	N/A	24194598	JASPAR	mm9	1	chr2	71826125	71826135
OREG0437044	Mus musculus	N/A	TRANSCRIPTION FACTOR BINDING SITE	N/A	N/A	N/A	Bhlhe40	N/A	N/A	N/A	24194598	JASPAR	mm10	1	chr2	71988102	71988112
OREG0437044	Mus musculus	N/A	TRANSCRIPTION FACTOR BINDING SITE	N/A	N/A	N/A	Bhlhe40	N/A	N/A	N/A	24194598	JASPAR	mm8	1	chr2	71788941	71788951
OREG0437044	Mus musculus	N/A	TRANSCRIPTION FACTOR BINDING SITE	N/A	N/A	N/A	Bhlhe40	N/A	N/A	N/A	24194598	JASPAR	mm9	1	chr2	71826159	71826169
OREG0437045	Mus musculus	N/A	TRANSCRIPTION FACTOR BINDING SITE	N/A	N/A	N/A	Bhlhe40	N/A	N/A	N/A	24194598	JASPAR	mm10	1	chr10	79682672	79682682
OREG0437045	Mus musculus	N/A	TRANSCRIPTION FACTOR BINDING SITE	N/A	N/A	N/A	Bhlhe40	N/A	N/A	N/A	24194598	JASPAR	mm8	1	chr10	79085801	79085811
OREG0437045	Mus musculus	N/A	TRANSCRIPTION FACTOR BINDING SITE	N/A	N/A	N/A	Bhlhe40	N/A	N/A	N/A	24194598	JASPAR	mm9	1	chr10	79145417	79145427
OREG0437046	Mus musculus	N/A	TRANSCRIPTION FACTOR BINDING SITE	N/A	N/A	N/A	Bhlhe40	N/A	N/A	N/A	24194598	JASPAR	mm10	-1	chr13	37680131	37680141
OREG0437046	Mus musculus	N/A	TRANSCRIPTION FACTOR BINDING SITE	N/A	N/A	N/A	Bhlhe40	N/A	N/A	N/A	24194598	JASPAR	mm8	-1	chr13	37687597	37687607
OREG0437046	Mus musculus	N/A	TRANSCRIPTION FACTOR BINDING SITE	N/A	N/A	N/A	Bhlhe40	N/A	N/A	N/A	24194598	JASPAR	mm9	-1	chr13	37772000	37772010
OREG0437047	Mus musculus	N/A	TRANSCRIPTION FACTOR BINDING SITE	N/A	N/A	N/A	Bhlhe40	N/A	N/A	N/A	24194598	JASPAR	mm10	1	chr7	99226125	99226135
OREG0437047	Mus musculus	N/A	TRANSCRIPTION FACTOR BINDING SITE	N/A	N/A	N/A	Bhlhe40	N/A	N/A	N/A	24194598	JASPAR	mm8	1	chr7	99101317	99101327
OREG0437047	Mus musculus	N/A	TRANSCRIPTION FACTOR BINDING SITE	N/A	N/A	N/A	Bhlhe40	N/A	N/A	N/A	24194598	JASPAR	mm9	1	chr7	106374635	106374645
OREG0437048	Mus musculus	N/A	TRANSCRIPTION FACTOR BINDING SITE	N/A	N/A	N/A	Bhlhe40	N/A	N/A	N/A	24194598	JASPAR	mm10	1	chr14	58520469	58520479
OREG0437048	Mus musculus	N/A	TRANSCRIPTION FACTOR BINDING SITE	N/A	N/A	N/A	Bhlhe40	N/A	N/A	N/A	24194598	JASPAR	mm8	1	chr14	57474579	57474589
OREG0437048	Mus musculus	N/A	TRANSCRIPTION FACTOR BINDING SITE	N/A	N/A	N/A	Bhlhe40	N/A	N/A	N/A	24194598	JASPAR	mm9	1	chr14	59139306	59139316
OREG0437049	Mus musculus	N/A	TRANSCRIPTION FACTOR BINDING SITE	N/A	N/A	N/A	Bhlhe40	N/A	N/A	N/A	24194598	JASPAR	mm10	-1	chr18	58009365	58009375
OREG0437049	Mus musculus	N/A	TRANSCRIPTION FACTOR BINDING SITE	N/A	N/A	N/A	Bhlhe40	N/A	N/A	N/A	24194598	JASPAR	mm8	-1	chr18	58134734	58134744
OREG0437049	Mus musculus	N/A	TRANSCRIPTION FACTOR BINDING SITE	N/A	N/A	N/A	Bhlhe40	N/A	N/A	N/A	24194598	JASPAR	mm9	-1	chr18	58169019	58169029
OREG0437050	Mus musculus	N/A	TRANSCRIPTION FACTOR BINDING SITE	N/A	N/A	N/A	Bhlhe40	N/A	N/A	N/A	24194598	JASPAR	mm10	-1	chr8	35961018	35961028
OREG0437050	Mus musculus	N/A	TRANSCRIPTION FACTOR BINDING SITE	N/A	N/A	N/A	Bhlhe40	N/A	N/A	N/A	24194598	JASPAR	mm8	-1	chr8	37429535	37429545
OREG0437050	Mus musculus	N/A	TRANSCRIPTION FACTOR BINDING SITE	N/A	N/A	N/A	Bhlhe40	N/A	N/A	N/A	24194598	JASPAR	mm9	-1	chr8	37024072	37024082
OREG0437051	Mus musculus	N/A	TRANSCRIPTION FACTOR BINDING SITE	N/A	N/A	N/A	Bhlhe40	N/A	N/A	N/A	24194598	JASPAR	mm10	1	chr1	131037093	131037103
OREG0437051	Mus musculus	N/A	TRANSCRIPTION FACTOR BINDING SITE	N/A	N/A	N/A	Bhlhe40	N/A	N/A	N/A	24194598	JASPAR	mm8	1	chr1	132864639	132864649
OREG0437051	Mus musculus	N/A	TRANSCRIPTION FACTOR BINDING SITE	N/A	N/A	N/A	Bhlhe40	N/A	N/A	N/A	24194598	JASPAR	mm9	1	chr1	132933670	132933680
OREG0437052	Mus musculus	N/A	TRANSCRIPTION FACTOR BINDING SITE	N/A	N/A	N/A	Bhlhe40	N/A	N/A	N/A	24194598	JASPAR	mm10	-1	chr9	54194981	54194991
OREG0437052	Mus musculus	N/A	TRANSCRIPTION FACTOR BINDING SITE	N/A	N/A	N/A	Bhlhe40	N/A	N/A	N/A	24194598	JASPAR	mm8	-1	chr9	53993118	53993128
OREG0437052	Mus musculus	N/A	TRANSCRIPTION FACTOR BINDING SITE	N/A	N/A	N/A	Bhlhe40	N/A	N/A	N/A	24194598	JASPAR	mm9	-1	chr9	54042788	54042798
OREG0437053	Mus musculus	N/A	TRANSCRIPTION FACTOR BINDING SITE	N/A	N/A	N/A	Bhlhe40	N/A	N/A	N/A	24194598	JASPAR	mm10	1	chr11	46931038	46931048
OREG0437053	Mus musculus	N/A	TRANSCRIPTION FACTOR BINDING SITE	N/A	N/A	N/A	Bhlhe40	N/A	N/A	N/A	24194598	JASPAR	mm8	1	chr11	46774461	46774471
OREG0437053	Mus musculus	N/A	TRANSCRIPTION FACTOR BINDING SITE	N/A	N/A	N/A	Bhlhe40	N/A	N/A	N/A	24194598	JASPAR	mm9	1	chr11	46744540	46744550
OREG0437054	Mus musculus	N/A	TRANSCRIPTION FACTOR BINDING SITE	N/A	N/A	N/A	Bhlhe40	N/A	N/A	N/A	24194598	JASPAR	mm10	1	chr11	46931050	46931060
OREG0437054	Mus musculus	N/A	TRANSCRIPTION FACTOR BINDING SITE	N/A	N/A	N/A	Bhlhe40	N/A	N/A	N/A	24194598	JASPAR	mm8	1	chr11	46774473	46774483
OREG0437054	Mus musculus	N/A	TRANSCRIPTION FACTOR BINDING SITE	N/A	N/A	N/A	Bhlhe40	N/A	N/A	N/A	24194598	JASPAR	mm9	1	chr11	46744552	46744562
OREG0437055	Mus musculus	N/A	TRANSCRIPTION FACTOR BINDING SITE	N/A	N/A	N/A	Bhlhe40	N/A	N/A	N/A	24194598	JASPAR	mm10	1	chr15	97511145	97511155
OREG0437055	Mus musculus	N/A	TRANSCRIPTION FACTOR BINDING SITE	N/A	N/A	N/A	Bhlhe40	N/A	N/A	N/A	24194598	JASPAR	mm8	1	chr15	97339179	97339189
OREG0437055	Mus musculus	N/A	TRANSCRIPTION FACTOR BINDING SITE	N/A	N/A	N/A	Bhlhe40	N/A	N/A	N/A	24194598	JASPAR	mm9	1	chr15	97341576	97341586
OREG0437056	Mus musculus	N/A	TRANSCRIPTION FACTOR BINDING SITE	N/A	N/A	N/A	Bhlhe40	N/A	N/A	N/A	24194598	JASPAR	mm10	-1	chr19	12667774	12667784
OREG0437056	Mus musculus	N/A	TRANSCRIPTION FACTOR BINDING SITE	N/A	N/A	N/A	Bhlhe40	N/A	N/A	N/A	24194598	JASPAR	mm8	-1	chr19	12734794	12734804
OREG0437056	Mus musculus	N/A	TRANSCRIPTION FACTOR BINDING SITE	N/A	N/A	N/A	Bhlhe40	N/A	N/A	N/A	24194598	JASPAR	mm9	-1	chr19	12742264	12742274
OREG0437057	Mus musculus	N/A	TRANSCRIPTION FACTOR BINDING SITE	N/A	N/A	N/A	Bhlhe40	N/A	N/A	N/A	24194598	JASPAR	mm10	-1	chr5	122280872	122280882
OREG0437057	Mus musculus	N/A	TRANSCRIPTION FACTOR BINDING SITE	N/A	N/A	N/A	Bhlhe40	N/A	N/A	N/A	24194598	JASPAR	mm8	-1	chr5	122541489	122541499
OREG0437057	Mus musculus	N/A	TRANSCRIPTION FACTOR BINDING SITE	N/A	N/A	N/A	Bhlhe40	N/A	N/A	N/A	24194598	JASPAR	mm9	-1	chr5	122730881	122730891
OREG0437058	Mus musculus	N/A	TRANSCRIPTION FACTOR BINDING SITE	N/A	N/A	N/A	Bhlhe40	N/A	N/A	N/A	24194598	JASPAR	mm10	-1	chr1	56012398	56012408
OREG0437058	Mus musculus	N/A	TRANSCRIPTION FACTOR BINDING SITE	N/A	N/A	N/A	Bhlhe40	N/A	N/A	N/A	24194598	JASPAR	mm8	-1	chr1	55956943	55956953
OREG0437058	Mus musculus	N/A	TRANSCRIPTION FACTOR BINDING SITE	N/A	N/A	N/A	Bhlhe40	N/A	N/A	N/A	24194598	JASPAR	mm9	-1	chr1	56069242	56069252
OREG0437059	Mus musculus	N/A	TRANSCRIPTION FACTOR BINDING SITE	N/A	N/A	N/A	Bhlhe40	N/A	N/A	N/A	24194598	JASPAR	mm10	-1	chr2	70830226	70830236
OREG0437059	Mus musculus	N/A	TRANSCRIPTION FACTOR BINDING SITE	N/A	N/A	N/A	Bhlhe40	N/A	N/A	N/A	24194598	JASPAR	mm8	-1	chr2	70631065	70631075
OREG0437059	Mus musculus	N/A	TRANSCRIPTION FACTOR BINDING SITE	N/A	N/A	N/A	Bhlhe40	N/A	N/A	N/A	24194598	JASPAR	mm9	-1	chr2	70668283	70668293
OREG0437060	Mus musculus	N/A	TRANSCRIPTION FACTOR BINDING SITE	N/A	N/A	N/A	Bhlhe40	N/A	N/A	N/A	24194598	JASPAR	mm10	-1	chr3	146203011	146203021
OREG0437060	Mus musculus	N/A	TRANSCRIPTION FACTOR BINDING SITE	N/A	N/A	N/A	Bhlhe40	N/A	N/A	N/A	24194598	JASPAR	mm8	-1	chr3	146140397	146140407
OREG0437060	Mus musculus	N/A	TRANSCRIPTION FACTOR BINDING SITE	N/A	N/A	N/A	Bhlhe40	N/A	N/A	N/A	24194598	JASPAR	mm9	-1	chr3	145865975	145865985
OREG0437061	Mus musculus	N/A	TRANSCRIPTION FACTOR BINDING SITE	N/A	N/A	N/A	Bhlhe40	N/A	N/A	N/A	24194598	JASPAR	mm10	1	chr11	24680504	24680514
OREG0437061	Mus musculus	N/A	TRANSCRIPTION FACTOR BINDING SITE	N/A	N/A	N/A	Bhlhe40	N/A	N/A	N/A	24194598	JASPAR	mm8	1	chr11	24580504	24580514
OREG0437061	Mus musculus	N/A	TRANSCRIPTION FACTOR BINDING SITE	N/A	N/A	N/A	Bhlhe40	N/A	N/A	N/A	24194598	JASPAR	mm9	1	chr11	24580504	24580514
OREG0437062	Mus musculus	N/A	TRANSCRIPTION FACTOR BINDING SITE	N/A	N/A	N/A	Bhlhe40	N/A	N/A	N/A	24194598	JASPAR	mm10	-1	chr2	76906664	76906674
OREG0437062	Mus musculus	N/A	TRANSCRIPTION FACTOR BINDING SITE	N/A	N/A	N/A	Bhlhe40	N/A	N/A	N/A	24194598	JASPAR	mm8	-1	chr2	76707503	76707513
OREG0437062	Mus musculus	N/A	TRANSCRIPTION FACTOR BINDING SITE	N/A	N/A	N/A	Bhlhe40	N/A	N/A	N/A	24194598	JASPAR	mm9	-1	chr2	76744721	76744731
OREG0437063	Mus musculus	N/A	TRANSCRIPTION FACTOR BINDING SITE	N/A	N/A	N/A	Bhlhe40	N/A	N/A	N/A	24194598	JASPAR	mm10	-1	chr16	5280675	5280685
OREG0437063	Mus musculus	N/A	TRANSCRIPTION FACTOR BINDING SITE	N/A	N/A	N/A	Bhlhe40	N/A	N/A	N/A	24194598	JASPAR	mm8	-1	chr16	5195996	5196006
OREG0437063	Mus musculus	N/A	TRANSCRIPTION FACTOR BINDING SITE	N/A	N/A	N/A	Bhlhe40	N/A	N/A	N/A	24194598	JASPAR	mm9	-1	chr16	5280768	5280778
OREG0437064	Mus musculus	N/A	TRANSCRIPTION FACTOR BINDING SITE	N/A	N/A	N/A	Bhlhe40	N/A	N/A	N/A	24194598	JASPAR	mm10	1	chr9	40734463	40734473
OREG0437064	Mus musculus	N/A	TRANSCRIPTION FACTOR BINDING SITE	N/A	N/A	N/A	Bhlhe40	N/A	N/A	N/A	24194598	JASPAR	mm8	1	chr9	40485532	40485542
OREG0437064	Mus musculus	N/A	TRANSCRIPTION FACTOR BINDING SITE	N/A	N/A	N/A	Bhlhe40	N/A	N/A	N/A	24194598	JASPAR	mm9	1	chr9	40542546	40542556
OREG0437065	Mus musculus	N/A	TRANSCRIPTION FACTOR BINDING SITE	N/A	N/A	N/A	Bhlhe40	N/A	N/A	N/A	24194598	JASPAR	mm10	1	chr5	72816706	72816716
OREG0437065	Mus musculus	N/A	TRANSCRIPTION FACTOR BINDING SITE	N/A	N/A	N/A	Bhlhe40	N/A	N/A	N/A	24194598	JASPAR	mm8	1	chr5	73095841	73095851
OREG0437065	Mus musculus	N/A	TRANSCRIPTION FACTOR BINDING SITE	N/A	N/A	N/A	Bhlhe40	N/A	N/A	N/A	24194598	JASPAR	mm9	1	chr5	73207945	73207955
OREG0437066	Mus musculus	N/A	TRANSCRIPTION FACTOR BINDING SITE	N/A	N/A	N/A	Bhlhe40	N/A	N/A	N/A	24194598	JASPAR	mm10	-1	chr5	136094103	136094113
OREG0437066	Mus musculus	N/A	TRANSCRIPTION FACTOR BINDING SITE	N/A	N/A	N/A	Bhlhe40	N/A	N/A	N/A	24194598	JASPAR	mm8	-1	chr5	136378730	136378740
OREG0437066	Mus musculus	N/A	TRANSCRIPTION FACTOR BINDING SITE	N/A	N/A	N/A	Bhlhe40	N/A	N/A	N/A	24194598	JASPAR	mm9	-1	chr5	136569973	136569983
OREG0437067	Mus musculus	N/A	TRANSCRIPTION FACTOR BINDING SITE	N/A	N/A	N/A	Bhlhe40	N/A	N/A	N/A	24194598	JASPAR	mm10	-1	chr1	90639071	90639081
OREG0437067	Mus musculus	N/A	TRANSCRIPTION FACTOR BINDING SITE	N/A	N/A	N/A	Bhlhe40	N/A	N/A	N/A	24194598	JASPAR	mm8	-1	chr1	92469475	92469485
OREG0437067	Mus musculus	N/A	TRANSCRIPTION FACTOR BINDING SITE	N/A	N/A	N/A	Bhlhe40	N/A	N/A	N/A	24194598	JASPAR	mm9	-1	chr1	92535646	92535656
OREG0437068	Mus musculus	N/A	TRANSCRIPTION FACTOR BINDING SITE	N/A	N/A	N/A	Bhlhe40	N/A	N/A	N/A	24194598	JASPAR	mm10	-1	chr7	47163372	47163382
OREG0437068	Mus musculus	N/A	TRANSCRIPTION FACTOR BINDING SITE	N/A	N/A	N/A	Bhlhe40	N/A	N/A	N/A	24194598	JASPAR	mm8	-1	chr7	47031394	47031404
OREG0437068	Mus musculus	N/A	TRANSCRIPTION FACTOR BINDING SITE	N/A	N/A	N/A	Bhlhe40	N/A	N/A	N/A	24194598	JASPAR	mm9	-1	chr7	54418742	54418752
OREG0437069	Mus musculus	N/A	TRANSCRIPTION FACTOR BINDING SITE	N/A	N/A	N/A	Bhlhe40	N/A	N/A	N/A	24194598	JASPAR	mm10	1	chr11	78789059	78789069
OREG0437069	Mus musculus	N/A	TRANSCRIPTION FACTOR BINDING SITE	N/A	N/A	N/A	Bhlhe40	N/A	N/A	N/A	24194598	JASPAR	mm8	1	chr11	78605254	78605264
OREG0437069	Mus musculus	N/A	TRANSCRIPTION FACTOR BINDING SITE	N/A	N/A	N/A	Bhlhe40	N/A	N/A	N/A	24194598	JASPAR	mm9	1	chr11	78602561	78602571
OREG0437070	Mus musculus	N/A	TRANSCRIPTION FACTOR BINDING SITE	N/A	N/A	N/A	Bhlhe40	N/A	N/A	N/A	24194598	JASPAR	mm10	-1	chr11	78789082	78789092
OREG0437070	Mus musculus	N/A	TRANSCRIPTION FACTOR BINDING SITE	N/A	N/A	N/A	Bhlhe40	N/A	N/A	N/A	24194598	JASPAR	mm8	-1	chr11	78605277	78605287
OREG0437070	Mus musculus	N/A	TRANSCRIPTION FACTOR BINDING SITE	N/A	N/A	N/A	Bhlhe40	N/A	N/A	N/A	24194598	JASPAR	mm9	-1	chr11	78602584	78602594
OREG0437071	Mus musculus	N/A	TRANSCRIPTION FACTOR BINDING SITE	N/A	N/A	N/A	Bhlhe40	N/A	N/A	N/A	24194598	JASPAR	mm10	1	chr6	90379042	90379052
OREG0437071	Mus musculus	N/A	TRANSCRIPTION FACTOR BINDING SITE	N/A	N/A	N/A	Bhlhe40	N/A	N/A	N/A	24194598	JASPAR	mm8	1	chr6	90344546	90344556
OREG0437071	Mus musculus	N/A	TRANSCRIPTION FACTOR BINDING SITE	N/A	N/A	N/A	Bhlhe40	N/A	N/A	N/A	24194598	JASPAR	mm9	1	chr6	90329036	90329046
OREG0437072	Mus musculus	N/A	TRANSCRIPTION FACTOR BINDING SITE	N/A	N/A	N/A	Bhlhe40	N/A	N/A	N/A	24194598	JASPAR	mm10	1	chr6	118466796	118466806
OREG0437072	Mus musculus	N/A	TRANSCRIPTION FACTOR BINDING SITE	N/A	N/A	N/A	Bhlhe40	N/A	N/A	N/A	24194598	JASPAR	mm8	1	chr6	118432415	118432425
OREG0437072	Mus musculus	N/A	TRANSCRIPTION FACTOR BINDING SITE	N/A	N/A	N/A	Bhlhe40	N/A	N/A	N/A	24194598	JASPAR	mm9	1	chr6	118416814	118416824
OREG0437073	Mus musculus	N/A	TRANSCRIPTION FACTOR BINDING SITE	N/A	N/A	N/A	Bhlhe40	N/A	N/A	N/A	24194598	JASPAR	mm10	1	chr5	92387065	92387075
OREG0437073	Mus musculus	N/A	TRANSCRIPTION FACTOR BINDING SITE	N/A	N/A	N/A	Bhlhe40	N/A	N/A	N/A	24194598	JASPAR	mm8	1	chr5	93462265	93462275
OREG0437073	Mus musculus	N/A	TRANSCRIPTION FACTOR BINDING SITE	N/A	N/A	N/A	Bhlhe40	N/A	N/A	N/A	24194598	JASPAR	mm9	1	chr5	92816091	92816101
OREG0437074	Mus musculus	N/A	TRANSCRIPTION FACTOR BINDING SITE	N/A	N/A	N/A	Bhlhe40	N/A	N/A	N/A	24194598	JASPAR	mm10	1	chr4	107722258	107722268
OREG0437074	Mus musculus	N/A	TRANSCRIPTION FACTOR BINDING SITE	N/A	N/A	N/A	Bhlhe40	N/A	N/A	N/A	24194598	JASPAR	mm8	1	chr4	107220190	107220200
OREG0437074	Mus musculus	N/A	TRANSCRIPTION FACTOR BINDING SITE	N/A	N/A	N/A	Bhlhe40	N/A	N/A	N/A	24194598	JASPAR	mm9	1	chr4	107394863	107394873
OREG0437075	Mus musculus	N/A	TRANSCRIPTION FACTOR BINDING SITE	N/A	N/A	N/A	Bhlhe40	N/A	N/A	N/A	24194598	JASPAR	mm10	1	chr16	49893141	49893151
OREG0437075	Mus musculus	N/A	TRANSCRIPTION FACTOR BINDING SITE	N/A	N/A	N/A	Bhlhe40	N/A	N/A	N/A	24194598	JASPAR	mm8	1	chr16	49812767	49812777
OREG0437075	Mus musculus	N/A	TRANSCRIPTION FACTOR BINDING SITE	N/A	N/A	N/A	Bhlhe40	N/A	N/A	N/A	24194598	JASPAR	mm9	1	chr16	49893254	49893264
OREG0437076	Mus musculus	N/A	TRANSCRIPTION FACTOR BINDING SITE	N/A	N/A	N/A	Bhlhe40	N/A	N/A	N/A	24194598	JASPAR	mm10	-1	chr13	43080107	43080117
OREG0437076	Mus musculus	N/A	TRANSCRIPTION FACTOR BINDING SITE	N/A	N/A	N/A	Bhlhe40	N/A	N/A	N/A	24194598	JASPAR	mm8	-1	chr13	43091079	43091089
OREG0437076	Mus musculus	N/A	TRANSCRIPTION FACTOR BINDING SITE	N/A	N/A	N/A	Bhlhe40	N/A	N/A	N/A	24194598	JASPAR	mm9	-1	chr13	43175476	43175486
OREG0437077	Mus musculus	N/A	TRANSCRIPTION FACTOR BINDING SITE	N/A	N/A	N/A	Bhlhe40	N/A	N/A	N/A	24194598	JASPAR	mm10	-1	chr9	40271348	40271358
OREG0437077	Mus musculus	N/A	TRANSCRIPTION FACTOR BINDING SITE	N/A	N/A	N/A	Bhlhe40	N/A	N/A	N/A	24194598	JASPAR	mm8	-1	chr9	40021919	40021929
OREG0437077	Mus musculus	N/A	TRANSCRIPTION FACTOR BINDING SITE	N/A	N/A	N/A	Bhlhe40	N/A	N/A	N/A	24194598	JASPAR	mm9	-1	chr9	40078933	40078943
OREG0437078	Mus musculus	N/A	TRANSCRIPTION FACTOR BINDING SITE	N/A	N/A	N/A	Bhlhe40	N/A	N/A	N/A	24194598	JASPAR	mm10	-1	chr10	61875030	61875040
OREG0437078	Mus musculus	N/A	TRANSCRIPTION FACTOR BINDING SITE	N/A	N/A	N/A	Bhlhe40	N/A	N/A	N/A	24194598	JASPAR	mm8	-1	chr10	61270387	61270397
OREG0437078	Mus musculus	N/A	TRANSCRIPTION FACTOR BINDING SITE	N/A	N/A	N/A	Bhlhe40	N/A	N/A	N/A	24194598	JASPAR	mm9	-1	chr10	61337778	61337788
OREG0437079	Mus musculus	N/A	TRANSCRIPTION FACTOR BINDING SITE	N/A	N/A	N/A	Bhlhe40	N/A	N/A	N/A	24194598	JASPAR	mm10	-1	chr10	61875042	61875052
OREG0437079	Mus musculus	N/A	TRANSCRIPTION FACTOR BINDING SITE	N/A	N/A	N/A	Bhlhe40	N/A	N/A	N/A	24194598	JASPAR	mm8	-1	chr10	61270399	61270409
OREG0437079	Mus musculus	N/A	TRANSCRIPTION FACTOR BINDING SITE	N/A	N/A	N/A	Bhlhe40	N/A	N/A	N/A	24194598	JASPAR	mm9	-1	chr10	61337790	61337800
OREG0437080	Mus musculus	N/A	TRANSCRIPTION FACTOR BINDING SITE	N/A	N/A	N/A	Bhlhe40	N/A	N/A	N/A	24194598	JASPAR	mm10	1	chr10	13123877	13123887
OREG0437080	Mus musculus	N/A	TRANSCRIPTION FACTOR BINDING SITE	N/A	N/A	N/A	Bhlhe40	N/A	N/A	N/A	24194598	JASPAR	mm8	1	chr10	12814075	12814085
OREG0437080	Mus musculus	N/A	TRANSCRIPTION FACTOR BINDING SITE	N/A	N/A	N/A	Bhlhe40	N/A	N/A	N/A	24194598	JASPAR	mm9	1	chr10	12843683	12843693
OREG0437081	Mus musculus	N/A	TRANSCRIPTION FACTOR BINDING SITE	N/A	N/A	N/A	Bhlhe40	N/A	N/A	N/A	24194598	JASPAR	mm10	-1	chr2	180318602	180318612
OREG0437081	Mus musculus	N/A	TRANSCRIPTION FACTOR BINDING SITE	N/A	N/A	N/A	Bhlhe40	N/A	N/A	N/A	24194598	JASPAR	mm8	-1	chr2	180248010	180248020
OREG0437081	Mus musculus	N/A	TRANSCRIPTION FACTOR BINDING SITE	N/A	N/A	N/A	Bhlhe40	N/A	N/A	N/A	24194598	JASPAR	mm9	-1	chr2	180053307	180053317
OREG0437082	Mus musculus	N/A	TRANSCRIPTION FACTOR BINDING SITE	N/A	N/A	N/A	Bhlhe40	N/A	N/A	N/A	24194598	JASPAR	mm10	-1	chr1	189980453	189980463
OREG0437082	Mus musculus	N/A	TRANSCRIPTION FACTOR BINDING SITE	N/A	N/A	N/A	Bhlhe40	N/A	N/A	N/A	24194598	JASPAR	mm8	-1	chr1	191681241	191681251
OREG0437082	Mus musculus	N/A	TRANSCRIPTION FACTOR BINDING SITE	N/A	N/A	N/A	Bhlhe40	N/A	N/A	N/A	24194598	JASPAR	mm9	-1	chr1	191804332	191804342
OREG0437083	Mus musculus	N/A	TRANSCRIPTION FACTOR BINDING SITE	N/A	N/A	N/A	Bhlhe40	N/A	N/A	N/A	24194598	JASPAR	mm10	-1	chr5	136839700	136839710
OREG0437083	Mus musculus	N/A	TRANSCRIPTION FACTOR BINDING SITE	N/A	N/A	N/A	Bhlhe40	N/A	N/A	N/A	24194598	JASPAR	mm8	-1	chr5	137124327	137124337
OREG0437083	Mus musculus	N/A	TRANSCRIPTION FACTOR BINDING SITE	N/A	N/A	N/A	Bhlhe40	N/A	N/A	N/A	24194598	JASPAR	mm9	-1	chr5	137315570	137315580
OREG0437084	Mus musculus	N/A	TRANSCRIPTION FACTOR BINDING SITE	N/A	N/A	N/A	Bhlhe40	N/A	N/A	N/A	24194598	JASPAR	mm10	1	chr1	152749750	152749760
OREG0437084	Mus musculus	N/A	TRANSCRIPTION FACTOR BINDING SITE	N/A	N/A	N/A	Bhlhe40	N/A	N/A	N/A	24194598	JASPAR	mm8	1	chr1	154511968	154511978
OREG0437084	Mus musculus	N/A	TRANSCRIPTION FACTOR BINDING SITE	N/A	N/A	N/A	Bhlhe40	N/A	N/A	N/A	24194598	JASPAR	mm9	1	chr1	154596880	154596890
OREG0437085	Mus musculus	N/A	TRANSCRIPTION FACTOR BINDING SITE	N/A	N/A	N/A	Bhlhe40	N/A	N/A	N/A	24194598	JASPAR	mm10	1	chr14	99570627	99570637
OREG0437085	Mus musculus	N/A	TRANSCRIPTION FACTOR BINDING SITE	N/A	N/A	N/A	Bhlhe40	N/A	N/A	N/A	24194598	JASPAR	mm8	1	chr14	98453761	98453771
OREG0437085	Mus musculus	N/A	TRANSCRIPTION FACTOR BINDING SITE	N/A	N/A	N/A	Bhlhe40	N/A	N/A	N/A	24194598	JASPAR	mm9	1	chr14	99969846	99969856
OREG0437086	Mus musculus	N/A	TRANSCRIPTION FACTOR BINDING SITE	N/A	N/A	N/A	Bhlhe40	N/A	N/A	N/A	24194598	JASPAR	mm10	1	chr3	153387660	153387670
OREG0437086	Mus musculus	N/A	TRANSCRIPTION FACTOR BINDING SITE	N/A	N/A	N/A	Bhlhe40	N/A	N/A	N/A	24194598	JASPAR	mm8	1	chr3	153325046	153325056
OREG0437086	Mus musculus	N/A	TRANSCRIPTION FACTOR BINDING SITE	N/A	N/A	N/A	Bhlhe40	N/A	N/A	N/A	24194598	JASPAR	mm9	1	chr3	153050624	153050634
OREG0437087	Mus musculus	N/A	TRANSCRIPTION FACTOR BINDING SITE	N/A	N/A	N/A	Bhlhe40	N/A	N/A	N/A	24194598	JASPAR	mm10	1	chr6	87428563	87428573
OREG0437087	Mus musculus	N/A	TRANSCRIPTION FACTOR BINDING SITE	N/A	N/A	N/A	Bhlhe40	N/A	N/A	N/A	24194598	JASPAR	mm8	1	chr6	87394204	87394214
OREG0437087	Mus musculus	N/A	TRANSCRIPTION FACTOR BINDING SITE	N/A	N/A	N/A	Bhlhe40	N/A	N/A	N/A	24194598	JASPAR	mm9	1	chr6	87378557	87378567
OREG0437088	Mus musculus	N/A	TRANSCRIPTION FACTOR BINDING SITE	N/A	N/A	N/A	Bhlhe40	N/A	N/A	N/A	24194598	JASPAR	mm10	-1	chr12	75165689	75165699
OREG0437088	Mus musculus	N/A	TRANSCRIPTION FACTOR BINDING SITE	N/A	N/A	N/A	Bhlhe40	N/A	N/A	N/A	24194598	JASPAR	mm8	-1	chr12	76084529	76084539
OREG0437088	Mus musculus	N/A	TRANSCRIPTION FACTOR BINDING SITE	N/A	N/A	N/A	Bhlhe40	N/A	N/A	N/A	24194598	JASPAR	mm9	-1	chr12	76266676	76266686
OREG0437089	Mus musculus	N/A	TRANSCRIPTION FACTOR BINDING SITE	N/A	N/A	N/A	Bhlhe40	N/A	N/A	N/A	24194598	JASPAR	mm10	1	chr12	75165735	75165745
OREG0437089	Mus musculus	N/A	TRANSCRIPTION FACTOR BINDING SITE	N/A	N/A	N/A	Bhlhe40	N/A	N/A	N/A	24194598	JASPAR	mm8	1	chr12	76084575	76084585
OREG0437089	Mus musculus	N/A	TRANSCRIPTION FACTOR BINDING SITE	N/A	N/A	N/A	Bhlhe40	N/A	N/A	N/A	24194598	JASPAR	mm9	1	chr12	76266722	76266732
OREG0437090	Mus musculus	N/A	TRANSCRIPTION FACTOR BINDING SITE	N/A	N/A	N/A	Bhlhe40	N/A	N/A	N/A	24194598	JASPAR	mm10	-1	chr14	34854814	34854824
OREG0437090	Mus musculus	N/A	TRANSCRIPTION FACTOR BINDING SITE	N/A	N/A	N/A	Bhlhe40	N/A	N/A	N/A	24194598	JASPAR	mm8	-1	chr14	33683906	33683916
OREG0437090	Mus musculus	N/A	TRANSCRIPTION FACTOR BINDING SITE	N/A	N/A	N/A	Bhlhe40	N/A	N/A	N/A	24194598	JASPAR	mm9	-1	chr14	35668000	35668010
OREG0437091	Mus musculus	N/A	TRANSCRIPTION FACTOR BINDING SITE	N/A	N/A	N/A	Bhlhe40	N/A	N/A	N/A	24194598	JASPAR	mm10	1	chr17	85708168	85708178
OREG0437091	Mus musculus	N/A	TRANSCRIPTION FACTOR BINDING SITE	N/A	N/A	N/A	Bhlhe40	N/A	N/A	N/A	24194598	JASPAR	mm8	1	chr17	85616494	85616504
OREG0437091	Mus musculus	N/A	TRANSCRIPTION FACTOR BINDING SITE	N/A	N/A	N/A	Bhlhe40	N/A	N/A	N/A	24194598	JASPAR	mm9	1	chr17	86107508	86107518
OREG0437092	Mus musculus	N/A	TRANSCRIPTION FACTOR BINDING SITE	N/A	N/A	N/A	Bhlhe40	N/A	N/A	N/A	24194598	JASPAR	mm10	-1	chr2	104387009	104387019
OREG0437092	Mus musculus	N/A	TRANSCRIPTION FACTOR BINDING SITE	N/A	N/A	N/A	Bhlhe40	N/A	N/A	N/A	24194598	JASPAR	mm8	-1	chr2	104187848	104187858
OREG0437092	Mus musculus	N/A	TRANSCRIPTION FACTOR BINDING SITE	N/A	N/A	N/A	Bhlhe40	N/A	N/A	N/A	24194598	JASPAR	mm9	-1	chr2	104227166	104227176
OREG0437093	Mus musculus	N/A	TRANSCRIPTION FACTOR BINDING SITE	N/A	N/A	N/A	Bhlhe40	N/A	N/A	N/A	24194598	JASPAR	mm10	1	chr1	43409644	43409654
OREG0437093	Mus musculus	N/A	TRANSCRIPTION FACTOR BINDING SITE	N/A	N/A	N/A	Bhlhe40	N/A	N/A	N/A	24194598	JASPAR	mm8	1	chr1	43354190	43354200
OREG0437093	Mus musculus	N/A	TRANSCRIPTION FACTOR BINDING SITE	N/A	N/A	N/A	Bhlhe40	N/A	N/A	N/A	24194598	JASPAR	mm9	1	chr1	43466489	43466499
OREG0437094	Mus musculus	N/A	TRANSCRIPTION FACTOR BINDING SITE	N/A	N/A	N/A	Bhlhe40	N/A	N/A	N/A	24194598	JASPAR	mm10	1	chr1	150863228	150863238
OREG0437094	Mus musculus	N/A	TRANSCRIPTION FACTOR BINDING SITE	N/A	N/A	N/A	Bhlhe40	N/A	N/A	N/A	24194598	JASPAR	mm8	1	chr1	152625446	152625456
OREG0437094	Mus musculus	N/A	TRANSCRIPTION FACTOR BINDING SITE	N/A	N/A	N/A	Bhlhe40	N/A	N/A	N/A	24194598	JASPAR	mm9	1	chr1	152710358	152710368
OREG0437095	Mus musculus	N/A	TRANSCRIPTION FACTOR BINDING SITE	N/A	N/A	N/A	Bhlhe40	N/A	N/A	N/A	24194598	JASPAR	mm10	-1	chr16	10870671	10870681
OREG0437095	Mus musculus	N/A	TRANSCRIPTION FACTOR BINDING SITE	N/A	N/A	N/A	Bhlhe40	N/A	N/A	N/A	24194598	JASPAR	mm8	-1	chr16	10784249	10784259
OREG0437095	Mus musculus	N/A	TRANSCRIPTION FACTOR BINDING SITE	N/A	N/A	N/A	Bhlhe40	N/A	N/A	N/A	24194598	JASPAR	mm9	-1	chr16	10870764	10870774
OREG0437096	Mus musculus	N/A	TRANSCRIPTION FACTOR BINDING SITE	N/A	N/A	N/A	Bhlhe40	N/A	N/A	N/A	24194598	JASPAR	mm10	1	chr16	10870713	10870723
OREG0437096	Mus musculus	N/A	TRANSCRIPTION FACTOR BINDING SITE	N/A	N/A	N/A	Bhlhe40	N/A	N/A	N/A	24194598	JASPAR	mm8	1	chr16	10784291	10784301
OREG0437096	Mus musculus	N/A	TRANSCRIPTION FACTOR BINDING SITE	N/A	N/A	N/A	Bhlhe40	N/A	N/A	N/A	24194598	JASPAR	mm9	1	chr16	10870806	10870816
OREG0437097	Mus musculus	N/A	TRANSCRIPTION FACTOR BINDING SITE	N/A	N/A	N/A	Bhlhe40	N/A	N/A	N/A	24194598	JASPAR	mm10	-1	chr18	56845117	56845127
OREG0437097	Mus musculus	N/A	TRANSCRIPTION FACTOR BINDING SITE	N/A	N/A	N/A	Bhlhe40	N/A	N/A	N/A	24194598	JASPAR	mm8	-1	chr18	56970486	56970496
OREG0437097	Mus musculus	N/A	TRANSCRIPTION FACTOR BINDING SITE	N/A	N/A	N/A	Bhlhe40	N/A	N/A	N/A	24194598	JASPAR	mm9	-1	chr18	57004771	57004781
OREG0437098	Mus musculus	N/A	TRANSCRIPTION FACTOR BINDING SITE	N/A	N/A	N/A	Bhlhe40	N/A	N/A	N/A	24194598	JASPAR	mm10	-1	chr5	105263129	105263139
OREG0437098	Mus musculus	N/A	TRANSCRIPTION FACTOR BINDING SITE	N/A	N/A	N/A	Bhlhe40	N/A	N/A	N/A	24194598	JASPAR	mm8	-1	chr5	105503431	105503441
OREG0437098	Mus musculus	N/A	TRANSCRIPTION FACTOR BINDING SITE	N/A	N/A	N/A	Bhlhe40	N/A	N/A	N/A	24194598	JASPAR	mm9	-1	chr5	105692148	105692158
OREG0437099	Mus musculus	N/A	TRANSCRIPTION FACTOR BINDING SITE	N/A	N/A	N/A	Bhlhe40	N/A	N/A	N/A	24194598	JASPAR	mm10	-1	chr19	57299432	57299442
OREG0437099	Mus musculus	N/A	TRANSCRIPTION FACTOR BINDING SITE	N/A	N/A	N/A	Bhlhe40	N/A	N/A	N/A	24194598	JASPAR	mm8	-1	chr19	57352682	57352692
OREG0437099	Mus musculus	N/A	TRANSCRIPTION FACTOR BINDING SITE	N/A	N/A	N/A	Bhlhe40	N/A	N/A	N/A	24194598	JASPAR	mm9	-1	chr19	57373922	57373932
OREG0437100	Mus musculus	N/A	TRANSCRIPTION FACTOR BINDING SITE	N/A	N/A	N/A	Bhlhe40	N/A	N/A	N/A	24194598	JASPAR	mm10	1	chr19	57299453	57299463
OREG0437100	Mus musculus	N/A	TRANSCRIPTION FACTOR BINDING SITE	N/A	N/A	N/A	Bhlhe40	N/A	N/A	N/A	24194598	JASPAR	mm8	1	chr19	57352703	57352713
OREG0437100	Mus musculus	N/A	TRANSCRIPTION FACTOR BINDING SITE	N/A	N/A	N/A	Bhlhe40	N/A	N/A	N/A	24194598	JASPAR	mm9	1	chr19	57373943	57373953
OREG0437101	Mus musculus	N/A	TRANSCRIPTION FACTOR BINDING SITE	N/A	N/A	N/A	Bhlhe40	N/A	N/A	N/A	24194598	JASPAR	mm10	-1	chr12	76943743	76943753
OREG0437101	Mus musculus	N/A	TRANSCRIPTION FACTOR BINDING SITE	N/A	N/A	N/A	Bhlhe40	N/A	N/A	N/A	24194598	JASPAR	mm8	-1	chr12	77862583	77862593
OREG0437101	Mus musculus	N/A	TRANSCRIPTION FACTOR BINDING SITE	N/A	N/A	N/A	Bhlhe40	N/A	N/A	N/A	24194598	JASPAR	mm9	-1	chr12	78044730	78044740
OREG0437102	Mus musculus	N/A	TRANSCRIPTION FACTOR BINDING SITE	N/A	N/A	N/A	Bhlhe40	N/A	N/A	N/A	24194598	JASPAR	mm10	-1	chr13	18618836	18618846
OREG0437102	Mus musculus	N/A	TRANSCRIPTION FACTOR BINDING SITE	N/A	N/A	N/A	Bhlhe40	N/A	N/A	N/A	24194598	JASPAR	mm8	-1	chr13	18626300	18626310
OREG0437102	Mus musculus	N/A	TRANSCRIPTION FACTOR BINDING SITE	N/A	N/A	N/A	Bhlhe40	N/A	N/A	N/A	24194598	JASPAR	mm9	-1	chr13	18710704	18710714
OREG0437103	Mus musculus	N/A	TRANSCRIPTION FACTOR BINDING SITE	N/A	N/A	N/A	Bhlhe40	N/A	N/A	N/A	24194598	JASPAR	mm10	1	chr7	123853311	123853321
OREG0437103	Mus musculus	N/A	TRANSCRIPTION FACTOR BINDING SITE	N/A	N/A	N/A	Bhlhe40	N/A	N/A	N/A	24194598	JASPAR	mm8	1	chr7	123644459	123644469
OREG0437103	Mus musculus	N/A	TRANSCRIPTION FACTOR BINDING SITE	N/A	N/A	N/A	Bhlhe40	N/A	N/A	N/A	24194598	JASPAR	mm9	1	chr7	130996825	130996835
OREG0437104	Mus musculus	N/A	TRANSCRIPTION FACTOR BINDING SITE	N/A	N/A	N/A	Bhlhe40	N/A	N/A	N/A	24194598	JASPAR	mm10	1	chr7	123853343	123853353
OREG0437104	Mus musculus	N/A	TRANSCRIPTION FACTOR BINDING SITE	N/A	N/A	N/A	Bhlhe40	N/A	N/A	N/A	24194598	JASPAR	mm8	1	chr7	123644491	123644501
OREG0437104	Mus musculus	N/A	TRANSCRIPTION FACTOR BINDING SITE	N/A	N/A	N/A	Bhlhe40	N/A	N/A	N/A	24194598	JASPAR	mm9	1	chr7	130996857	130996867
OREG0437105	Mus musculus	N/A	TRANSCRIPTION FACTOR BINDING SITE	N/A	N/A	N/A	Bhlhe40	N/A	N/A	N/A	24194598	JASPAR	mm10	-1	chr19	5752089	5752099
OREG0437105	Mus musculus	N/A	TRANSCRIPTION FACTOR BINDING SITE	N/A	N/A	N/A	Bhlhe40	N/A	N/A	N/A	24194598	JASPAR	mm8	-1	chr19	5752089	5752099
OREG0437105	Mus musculus	N/A	TRANSCRIPTION FACTOR BINDING SITE	N/A	N/A	N/A	Bhlhe40	N/A	N/A	N/A	24194598	JASPAR	mm9	-1	chr19	5752089	5752099
OREG0437106	Mus musculus	N/A	TRANSCRIPTION FACTOR BINDING SITE	N/A	N/A	N/A	Bhlhe40	N/A	N/A	N/A	24194598	JASPAR	mm10	-1	chr2	101863145	101863155
OREG0437106	Mus musculus	N/A	TRANSCRIPTION FACTOR BINDING SITE	N/A	N/A	N/A	Bhlhe40	N/A	N/A	N/A	24194598	JASPAR	mm8	-1	chr2	101663984	101663994
OREG0437106	Mus musculus	N/A	TRANSCRIPTION FACTOR BINDING SITE	N/A	N/A	N/A	Bhlhe40	N/A	N/A	N/A	24194598	JASPAR	mm9	-1	chr2	101703302	101703312
OREG0437107	Mus musculus	N/A	TRANSCRIPTION FACTOR BINDING SITE	N/A	N/A	N/A	Bhlhe40	N/A	N/A	N/A	24194598	JASPAR	mm10	1	chr18	82883531	82883541
OREG0437107	Mus musculus	N/A	TRANSCRIPTION FACTOR BINDING SITE	N/A	N/A	N/A	Bhlhe40	N/A	N/A	N/A	24194598	JASPAR	mm8	1	chr18	83017959	83017969
OREG0437107	Mus musculus	N/A	TRANSCRIPTION FACTOR BINDING SITE	N/A	N/A	N/A	Bhlhe40	N/A	N/A	N/A	24194598	JASPAR	mm9	1	chr18	83052923	83052933
OREG0437108	Mus musculus	N/A	TRANSCRIPTION FACTOR BINDING SITE	N/A	N/A	N/A	Bhlhe40	N/A	N/A	N/A	24194598	JASPAR	mm10	-1	chr4	46219064	46219074
OREG0437108	Mus musculus	N/A	TRANSCRIPTION FACTOR BINDING SITE	N/A	N/A	N/A	Bhlhe40	N/A	N/A	N/A	24194598	JASPAR	mm8	-1	chr4	46240164	46240174
OREG0437108	Mus musculus	N/A	TRANSCRIPTION FACTOR BINDING SITE	N/A	N/A	N/A	Bhlhe40	N/A	N/A	N/A	24194598	JASPAR	mm9	-1	chr4	46231936	46231946
OREG0437109	Mus musculus	N/A	TRANSCRIPTION FACTOR BINDING SITE	N/A	N/A	N/A	Bhlhe40	N/A	N/A	N/A	24194598	JASPAR	mm10	-1	chr19	45535182	45535192
OREG0437109	Mus musculus	N/A	TRANSCRIPTION FACTOR BINDING SITE	N/A	N/A	N/A	Bhlhe40	N/A	N/A	N/A	24194598	JASPAR	mm8	-1	chr19	45588493	45588503
OREG0437109	Mus musculus	N/A	TRANSCRIPTION FACTOR BINDING SITE	N/A	N/A	N/A	Bhlhe40	N/A	N/A	N/A	24194598	JASPAR	mm9	-1	chr19	45609672	45609682
OREG0437110	Mus musculus	N/A	TRANSCRIPTION FACTOR BINDING SITE	N/A	N/A	N/A	Bhlhe40	N/A	N/A	N/A	24194598	JASPAR	mm10	1	chr15	13598255	13598265
OREG0437110	Mus musculus	N/A	TRANSCRIPTION FACTOR BINDING SITE	N/A	N/A	N/A	Bhlhe40	N/A	N/A	N/A	24194598	JASPAR	mm8	1	chr15	13542980	13542990
OREG0437110	Mus musculus	N/A	TRANSCRIPTION FACTOR BINDING SITE	N/A	N/A	N/A	Bhlhe40	N/A	N/A	N/A	24194598	JASPAR	mm9	1	chr15	13528010	13528020
OREG0437111	Mus musculus	N/A	TRANSCRIPTION FACTOR BINDING SITE	N/A	N/A	N/A	Bhlhe40	N/A	N/A	N/A	24194598	JASPAR	mm10	-1	chr3	100047835	100047845
OREG0437111	Mus musculus	N/A	TRANSCRIPTION FACTOR BINDING SITE	N/A	N/A	N/A	Bhlhe40	N/A	N/A	N/A	24194598	JASPAR	mm8	-1	chr3	100176896	100176906
OREG0437111	Mus musculus	N/A	TRANSCRIPTION FACTOR BINDING SITE	N/A	N/A	N/A	Bhlhe40	N/A	N/A	N/A	24194598	JASPAR	mm9	-1	chr3	99851758	99851768
OREG0437112	Mus musculus	N/A	TRANSCRIPTION FACTOR BINDING SITE	N/A	N/A	N/A	Bhlhe40	N/A	N/A	N/A	24194598	JASPAR	mm10	-1	chr2	166353788	166353798
OREG0437112	Mus musculus	N/A	TRANSCRIPTION FACTOR BINDING SITE	N/A	N/A	N/A	Bhlhe40	N/A	N/A	N/A	24194598	JASPAR	mm8	-1	chr2	166044993	166045003
OREG0437112	Mus musculus	N/A	TRANSCRIPTION FACTOR BINDING SITE	N/A	N/A	N/A	Bhlhe40	N/A	N/A	N/A	24194598	JASPAR	mm9	-1	chr2	166179288	166179298
OREG0437113	Mus musculus	N/A	TRANSCRIPTION FACTOR BINDING SITE	N/A	N/A	N/A	Bhlhe40	N/A	N/A	N/A	24194598	JASPAR	mm10	-1	chr12	112329284	112329294
OREG0437113	Mus musculus	N/A	TRANSCRIPTION FACTOR BINDING SITE	N/A	N/A	N/A	Bhlhe40	N/A	N/A	N/A	24194598	JASPAR	mm8	-1	chr12	112777092	112777102
OREG0437113	Mus musculus	N/A	TRANSCRIPTION FACTOR BINDING SITE	N/A	N/A	N/A	Bhlhe40	N/A	N/A	N/A	24194598	JASPAR	mm9	-1	chr12	113567495	113567505
OREG0437114	Mus musculus	N/A	TRANSCRIPTION FACTOR BINDING SITE	N/A	N/A	N/A	Bhlhe40	N/A	N/A	N/A	24194598	JASPAR	mm10	1	chr2	105327646	105327656
OREG0437114	Mus musculus	N/A	TRANSCRIPTION FACTOR BINDING SITE	N/A	N/A	N/A	Bhlhe40	N/A	N/A	N/A	24194598	JASPAR	mm8	1	chr2	105128485	105128495
OREG0437114	Mus musculus	N/A	TRANSCRIPTION FACTOR BINDING SITE	N/A	N/A	N/A	Bhlhe40	N/A	N/A	N/A	24194598	JASPAR	mm9	1	chr2	105167803	105167813
OREG0437115	Mus musculus	N/A	TRANSCRIPTION FACTOR BINDING SITE	N/A	N/A	N/A	Bhlhe40	N/A	N/A	N/A	24194598	JASPAR	mm10	-1	chr7	110744782	110744792
OREG0437115	Mus musculus	N/A	TRANSCRIPTION FACTOR BINDING SITE	N/A	N/A	N/A	Bhlhe40	N/A	N/A	N/A	24194598	JASPAR	mm8	-1	chr7	110535959	110535969
OREG0437115	Mus musculus	N/A	TRANSCRIPTION FACTOR BINDING SITE	N/A	N/A	N/A	Bhlhe40	N/A	N/A	N/A	24194598	JASPAR	mm9	-1	chr7	117888296	117888306
OREG0437116	Mus musculus	N/A	TRANSCRIPTION FACTOR BINDING SITE	N/A	N/A	N/A	Bhlhe40	N/A	N/A	N/A	24194598	JASPAR	mm10	-1	chr4	86556402	86556412
OREG0437116	Mus musculus	N/A	TRANSCRIPTION FACTOR BINDING SITE	N/A	N/A	N/A	Bhlhe40	N/A	N/A	N/A	24194598	JASPAR	mm8	-1	chr4	86027633	86027643
OREG0437116	Mus musculus	N/A	TRANSCRIPTION FACTOR BINDING SITE	N/A	N/A	N/A	Bhlhe40	N/A	N/A	N/A	24194598	JASPAR	mm9	-1	chr4	86202306	86202316
OREG0437117	Mus musculus	N/A	TRANSCRIPTION FACTOR BINDING SITE	N/A	N/A	N/A	Bhlhe40	N/A	N/A	N/A	24194598	JASPAR	mm10	1	chr19	28396047	28396057
OREG0437117	Mus musculus	N/A	TRANSCRIPTION FACTOR BINDING SITE	N/A	N/A	N/A	Bhlhe40	N/A	N/A	N/A	24194598	JASPAR	mm8	1	chr19	28462044	28462054
OREG0437117	Mus musculus	N/A	TRANSCRIPTION FACTOR BINDING SITE	N/A	N/A	N/A	Bhlhe40	N/A	N/A	N/A	24194598	JASPAR	mm9	1	chr19	28470537	28470547
OREG0437118	Mus musculus	N/A	TRANSCRIPTION FACTOR BINDING SITE	N/A	N/A	N/A	Bhlhe40	N/A	N/A	N/A	24194598	JASPAR	mm10	-1	chr4	141717849	141717859
OREG0437118	Mus musculus	N/A	TRANSCRIPTION FACTOR BINDING SITE	N/A	N/A	N/A	Bhlhe40	N/A	N/A	N/A	24194598	JASPAR	mm8	-1	chr4	140989925	140989935
OREG0437118	Mus musculus	N/A	TRANSCRIPTION FACTOR BINDING SITE	N/A	N/A	N/A	Bhlhe40	N/A	N/A	N/A	24194598	JASPAR	mm9	-1	chr4	141273764	141273774
OREG0437119	Mus musculus	N/A	TRANSCRIPTION FACTOR BINDING SITE	N/A	N/A	N/A	Bhlhe40	N/A	N/A	N/A	24194598	JASPAR	mm10	-1	chr16	30822081	30822091
OREG0437119	Mus musculus	N/A	TRANSCRIPTION FACTOR BINDING SITE	N/A	N/A	N/A	Bhlhe40	N/A	N/A	N/A	24194598	JASPAR	mm8	-1	chr16	30741828	30741838
OREG0437119	Mus musculus	N/A	TRANSCRIPTION FACTOR BINDING SITE	N/A	N/A	N/A	Bhlhe40	N/A	N/A	N/A	24194598	JASPAR	mm9	-1	chr16	30822167	30822177
OREG0437120	Mus musculus	N/A	TRANSCRIPTION FACTOR BINDING SITE	N/A	N/A	N/A	Bhlhe40	N/A	N/A	N/A	24194598	JASPAR	mm10	1	chr11	114310359	114310369
OREG0437120	Mus musculus	N/A	TRANSCRIPTION FACTOR BINDING SITE	N/A	N/A	N/A	Bhlhe40	N/A	N/A	N/A	24194598	JASPAR	mm8	1	chr11	114126449	114126459
OREG0437120	Mus musculus	N/A	TRANSCRIPTION FACTOR BINDING SITE	N/A	N/A	N/A	Bhlhe40	N/A	N/A	N/A	24194598	JASPAR	mm9	1	chr11	114171673	114171683
OREG0437121	Mus musculus	N/A	TRANSCRIPTION FACTOR BINDING SITE	N/A	N/A	N/A	Bhlhe40	N/A	N/A	N/A	24194598	JASPAR	mm10	-1	chr15	101853757	101853767
OREG0437121	Mus musculus	N/A	TRANSCRIPTION FACTOR BINDING SITE	N/A	N/A	N/A	Bhlhe40	N/A	N/A	N/A	24194598	JASPAR	mm8	-1	chr15	101681791	101681801
OREG0437121	Mus musculus	N/A	TRANSCRIPTION FACTOR BINDING SITE	N/A	N/A	N/A	Bhlhe40	N/A	N/A	N/A	24194598	JASPAR	mm9	-1	chr15	101684188	101684198
OREG0437122	Mus musculus	N/A	TRANSCRIPTION FACTOR BINDING SITE	N/A	N/A	N/A	Bhlhe40	N/A	N/A	N/A	24194598	JASPAR	mm10	-1	chr3	9331063	9331073
OREG0437122	Mus musculus	N/A	TRANSCRIPTION FACTOR BINDING SITE	N/A	N/A	N/A	Bhlhe40	N/A	N/A	N/A	24194598	JASPAR	mm8	-1	chr3	9314136	9314146
OREG0437122	Mus musculus	N/A	TRANSCRIPTION FACTOR BINDING SITE	N/A	N/A	N/A	Bhlhe40	N/A	N/A	N/A	24194598	JASPAR	mm9	-1	chr3	9331063	9331073
OREG0437123	Mus musculus	N/A	TRANSCRIPTION FACTOR BINDING SITE	N/A	N/A	N/A	Bhlhe40	N/A	N/A	N/A	24194598	JASPAR	mm10	1	chr17	71491609	71491619
OREG0437123	Mus musculus	N/A	TRANSCRIPTION FACTOR BINDING SITE	N/A	N/A	N/A	Bhlhe40	N/A	N/A	N/A	24194598	JASPAR	mm8	1	chr17	71396466	71396476
OREG0437123	Mus musculus	N/A	TRANSCRIPTION FACTOR BINDING SITE	N/A	N/A	N/A	Bhlhe40	N/A	N/A	N/A	24194598	JASPAR	mm9	1	chr17	71840949	71840959
OREG0437124	Mus musculus	N/A	TRANSCRIPTION FACTOR BINDING SITE	N/A	N/A	N/A	Bhlhe40	N/A	N/A	N/A	24194598	JASPAR	mm10	1	chr8	24552980	24552990
OREG0437124	Mus musculus	N/A	TRANSCRIPTION FACTOR BINDING SITE	N/A	N/A	N/A	Bhlhe40	N/A	N/A	N/A	24194598	JASPAR	mm8	1	chr8	26018525	26018535
OREG0437124	Mus musculus	N/A	TRANSCRIPTION FACTOR BINDING SITE	N/A	N/A	N/A	Bhlhe40	N/A	N/A	N/A	24194598	JASPAR	mm9	1	chr8	25663452	25663462
OREG0437125	Mus musculus	N/A	TRANSCRIPTION FACTOR BINDING SITE	N/A	N/A	N/A	Bhlhe40	N/A	N/A	N/A	24194598	JASPAR	mm10	1	chr11	33495383	33495393
OREG0437125	Mus musculus	N/A	TRANSCRIPTION FACTOR BINDING SITE	N/A	N/A	N/A	Bhlhe40	N/A	N/A	N/A	24194598	JASPAR	mm8	1	chr11	33395383	33395393
OREG0437125	Mus musculus	N/A	TRANSCRIPTION FACTOR BINDING SITE	N/A	N/A	N/A	Bhlhe40	N/A	N/A	N/A	24194598	JASPAR	mm9	1	chr11	33395383	33395393
OREG0437126	Mus musculus	N/A	TRANSCRIPTION FACTOR BINDING SITE	N/A	N/A	N/A	Bhlhe40	N/A	N/A	N/A	24194598	JASPAR	mm10	-1	chr5	129388522	129388532
OREG0437126	Mus musculus	N/A	TRANSCRIPTION FACTOR BINDING SITE	N/A	N/A	N/A	Bhlhe40	N/A	N/A	N/A	24194598	JASPAR	mm8	-1	chr5	129703230	129703240
OREG0437126	Mus musculus	N/A	TRANSCRIPTION FACTOR BINDING SITE	N/A	N/A	N/A	Bhlhe40	N/A	N/A	N/A	24194598	JASPAR	mm9	-1	chr5	129894397	129894407
OREG0437127	Mus musculus	N/A	TRANSCRIPTION FACTOR BINDING SITE	N/A	N/A	N/A	Bhlhe40	N/A	N/A	N/A	24194598	JASPAR	mm10	-1	chr1	132331563	132331573
OREG0437127	Mus musculus	N/A	TRANSCRIPTION FACTOR BINDING SITE	N/A	N/A	N/A	Bhlhe40	N/A	N/A	N/A	24194598	JASPAR	mm8	-1	chr1	134159109	134159119
OREG0437127	Mus musculus	N/A	TRANSCRIPTION FACTOR BINDING SITE	N/A	N/A	N/A	Bhlhe40	N/A	N/A	N/A	24194598	JASPAR	mm9	-1	chr1	134228140	134228150
OREG0437128	Mus musculus	N/A	TRANSCRIPTION FACTOR BINDING SITE	N/A	N/A	N/A	Bhlhe40	N/A	N/A	N/A	24194598	JASPAR	mm10	1	chr14	35103233	35103243
OREG0437128	Mus musculus	N/A	TRANSCRIPTION FACTOR BINDING SITE	N/A	N/A	N/A	Bhlhe40	N/A	N/A	N/A	24194598	JASPAR	mm8	1	chr14	33932325	33932335
OREG0437128	Mus musculus	N/A	TRANSCRIPTION FACTOR BINDING SITE	N/A	N/A	N/A	Bhlhe40	N/A	N/A	N/A	24194598	JASPAR	mm9	1	chr14	35916419	35916429
OREG0437129	Mus musculus	N/A	TRANSCRIPTION FACTOR BINDING SITE	N/A	N/A	N/A	Bhlhe40	N/A	N/A	N/A	24194598	JASPAR	mm10	-1	chr1	120006838	120006848
OREG0437129	Mus musculus	N/A	TRANSCRIPTION FACTOR BINDING SITE	N/A	N/A	N/A	Bhlhe40	N/A	N/A	N/A	24194598	JASPAR	mm8	-1	chr1	121834384	121834394
OREG0437129	Mus musculus	N/A	TRANSCRIPTION FACTOR BINDING SITE	N/A	N/A	N/A	Bhlhe40	N/A	N/A	N/A	24194598	JASPAR	mm9	-1	chr1	121903415	121903425
OREG0437130	Mus musculus	N/A	TRANSCRIPTION FACTOR BINDING SITE	N/A	N/A	N/A	Bhlhe40	N/A	N/A	N/A	24194598	JASPAR	mm10	1	chr13	18455473	18455483
OREG0437130	Mus musculus	N/A	TRANSCRIPTION FACTOR BINDING SITE	N/A	N/A	N/A	Bhlhe40	N/A	N/A	N/A	24194598	JASPAR	mm8	1	chr13	18462903	18462913
OREG0437130	Mus musculus	N/A	TRANSCRIPTION FACTOR BINDING SITE	N/A	N/A	N/A	Bhlhe40	N/A	N/A	N/A	24194598	JASPAR	mm9	1	chr13	18547307	18547317
OREG0437131	Mus musculus	N/A	TRANSCRIPTION FACTOR BINDING SITE	N/A	N/A	N/A	Bhlhe40	N/A	N/A	N/A	24194598	JASPAR	mm10	1	chr7	121312397	121312407
OREG0437131	Mus musculus	N/A	TRANSCRIPTION FACTOR BINDING SITE	N/A	N/A	N/A	Bhlhe40	N/A	N/A	N/A	24194598	JASPAR	mm8	1	chr7	121103545	121103555
OREG0437131	Mus musculus	N/A	TRANSCRIPTION FACTOR BINDING SITE	N/A	N/A	N/A	Bhlhe40	N/A	N/A	N/A	24194598	JASPAR	mm9	1	chr7	128455911	128455921
OREG0437132	Mus musculus	N/A	TRANSCRIPTION FACTOR BINDING SITE	N/A	N/A	N/A	Bhlhe40	N/A	N/A	N/A	24194598	JASPAR	mm10	-1	chr15	100431154	100431164
OREG0437132	Mus musculus	N/A	TRANSCRIPTION FACTOR BINDING SITE	N/A	N/A	N/A	Bhlhe40	N/A	N/A	N/A	24194598	JASPAR	mm8	-1	chr15	100259188	100259198
OREG0437132	Mus musculus	N/A	TRANSCRIPTION FACTOR BINDING SITE	N/A	N/A	N/A	Bhlhe40	N/A	N/A	N/A	24194598	JASPAR	mm9	-1	chr15	100261585	100261595
OREG0437133	Mus musculus	N/A	TRANSCRIPTION FACTOR BINDING SITE	N/A	N/A	N/A	Bhlhe40	N/A	N/A	N/A	24194598	JASPAR	mm10	1	chr8	80895947	80895957
OREG0437133	Mus musculus	N/A	TRANSCRIPTION FACTOR BINDING SITE	N/A	N/A	N/A	Bhlhe40	N/A	N/A	N/A	24194598	JASPAR	mm8	1	chr8	83791693	83791703
OREG0437133	Mus musculus	N/A	TRANSCRIPTION FACTOR BINDING SITE	N/A	N/A	N/A	Bhlhe40	N/A	N/A	N/A	24194598	JASPAR	mm9	1	chr8	83419846	83419856
OREG0437134	Mus musculus	N/A	TRANSCRIPTION FACTOR BINDING SITE	N/A	N/A	N/A	Bhlhe40	N/A	N/A	N/A	24194598	JASPAR	mm10	1	chr4	139810871	139810881
OREG0437134	Mus musculus	N/A	TRANSCRIPTION FACTOR BINDING SITE	N/A	N/A	N/A	Bhlhe40	N/A	N/A	N/A	24194598	JASPAR	mm8	1	chr4	139082947	139082957
OREG0437134	Mus musculus	N/A	TRANSCRIPTION FACTOR BINDING SITE	N/A	N/A	N/A	Bhlhe40	N/A	N/A	N/A	24194598	JASPAR	mm9	1	chr4	139366786	139366796
OREG0437135	Mus musculus	N/A	TRANSCRIPTION FACTOR BINDING SITE	N/A	N/A	N/A	Bhlhe40	N/A	N/A	N/A	24194598	JASPAR	mm10	-1	chr1	154002705	154002715
OREG0437135	Mus musculus	N/A	TRANSCRIPTION FACTOR BINDING SITE	N/A	N/A	N/A	Bhlhe40	N/A	N/A	N/A	24194598	JASPAR	mm8	-1	chr1	155764923	155764933
OREG0437135	Mus musculus	N/A	TRANSCRIPTION FACTOR BINDING SITE	N/A	N/A	N/A	Bhlhe40	N/A	N/A	N/A	24194598	JASPAR	mm9	-1	chr1	155849835	155849845
OREG0437136	Mus musculus	N/A	TRANSCRIPTION FACTOR BINDING SITE	N/A	N/A	N/A	Bhlhe40	N/A	N/A	N/A	24194598	JASPAR	mm10	1	chr8	79346590	79346600
OREG0437136	Mus musculus	N/A	TRANSCRIPTION FACTOR BINDING SITE	N/A	N/A	N/A	Bhlhe40	N/A	N/A	N/A	24194598	JASPAR	mm8	1	chr8	82242662	82242672
OREG0437136	Mus musculus	N/A	TRANSCRIPTION FACTOR BINDING SITE	N/A	N/A	N/A	Bhlhe40	N/A	N/A	N/A	24194598	JASPAR	mm9	1	chr8	81870489	81870499
OREG0437137	Mus musculus	N/A	TRANSCRIPTION FACTOR BINDING SITE	N/A	N/A	N/A	Bhlhe40	N/A	N/A	N/A	24194598	JASPAR	mm10	1	chr3	19162326	19162336
OREG0437137	Mus musculus	N/A	TRANSCRIPTION FACTOR BINDING SITE	N/A	N/A	N/A	Bhlhe40	N/A	N/A	N/A	24194598	JASPAR	mm8	1	chr3	19354477	19354487
OREG0437137	Mus musculus	N/A	TRANSCRIPTION FACTOR BINDING SITE	N/A	N/A	N/A	Bhlhe40	N/A	N/A	N/A	24194598	JASPAR	mm9	1	chr3	19062326	19062336
OREG0437138	Mus musculus	N/A	TRANSCRIPTION FACTOR BINDING SITE	N/A	N/A	N/A	Bhlhe40	N/A	N/A	N/A	24194598	JASPAR	mm10	1	chr3	32073526	32073536
OREG0437138	Mus musculus	N/A	TRANSCRIPTION FACTOR BINDING SITE	N/A	N/A	N/A	Bhlhe40	N/A	N/A	N/A	24194598	JASPAR	mm8	1	chr3	32264404	32264414
OREG0437138	Mus musculus	N/A	TRANSCRIPTION FACTOR BINDING SITE	N/A	N/A	N/A	Bhlhe40	N/A	N/A	N/A	24194598	JASPAR	mm9	1	chr3	31972448	31972458
OREG0437139	Mus musculus	N/A	TRANSCRIPTION FACTOR BINDING SITE	N/A	N/A	N/A	Bhlhe40	N/A	N/A	N/A	24194598	JASPAR	mm10	-1	chr3	84298225	84298235
OREG0437139	Mus musculus	N/A	TRANSCRIPTION FACTOR BINDING SITE	N/A	N/A	N/A	Bhlhe40	N/A	N/A	N/A	24194598	JASPAR	mm8	-1	chr3	84384152	84384162
OREG0437139	Mus musculus	N/A	TRANSCRIPTION FACTOR BINDING SITE	N/A	N/A	N/A	Bhlhe40	N/A	N/A	N/A	24194598	JASPAR	mm9	-1	chr3	84102147	84102157
OREG0437140	Mus musculus	N/A	TRANSCRIPTION FACTOR BINDING SITE	N/A	N/A	N/A	Bhlhe40	N/A	N/A	N/A	24194598	JASPAR	mm10	-1	chr2	11032625	11032635
OREG0437140	Mus musculus	N/A	TRANSCRIPTION FACTOR BINDING SITE	N/A	N/A	N/A	Bhlhe40	N/A	N/A	N/A	24194598	JASPAR	mm8	-1	chr2	10950478	10950488
OREG0437140	Mus musculus	N/A	TRANSCRIPTION FACTOR BINDING SITE	N/A	N/A	N/A	Bhlhe40	N/A	N/A	N/A	24194598	JASPAR	mm9	-1	chr2	10954252	10954262
OREG0437141	Mus musculus	N/A	TRANSCRIPTION FACTOR BINDING SITE	N/A	N/A	N/A	Bhlhe40	N/A	N/A	N/A	24194598	JASPAR	mm10	1	chr17	30341874	30341884
OREG0437141	Mus musculus	N/A	TRANSCRIPTION FACTOR BINDING SITE	N/A	N/A	N/A	Bhlhe40	N/A	N/A	N/A	24194598	JASPAR	mm8	1	chr17	30068886	30068896
OREG0437141	Mus musculus	N/A	TRANSCRIPTION FACTOR BINDING SITE	N/A	N/A	N/A	Bhlhe40	N/A	N/A	N/A	24194598	JASPAR	mm9	1	chr17	30478819	30478829
OREG0437142	Mus musculus	N/A	TRANSCRIPTION FACTOR BINDING SITE	N/A	N/A	N/A	Bhlhe40	N/A	N/A	N/A	24194598	JASPAR	mm10	1	chr11	68515933	68515943
OREG0437142	Mus musculus	N/A	TRANSCRIPTION FACTOR BINDING SITE	N/A	N/A	N/A	Bhlhe40	N/A	N/A	N/A	24194598	JASPAR	mm8	1	chr11	68332128	68332138
OREG0437142	Mus musculus	N/A	TRANSCRIPTION FACTOR BINDING SITE	N/A	N/A	N/A	Bhlhe40	N/A	N/A	N/A	24194598	JASPAR	mm9	1	chr11	68329435	68329445
OREG0437143	Mus musculus	N/A	TRANSCRIPTION FACTOR BINDING SITE	N/A	N/A	N/A	Bhlhe40	N/A	N/A	N/A	24194598	JASPAR	mm10	1	chr1	182822531	182822541
OREG0437143	Mus musculus	N/A	TRANSCRIPTION FACTOR BINDING SITE	N/A	N/A	N/A	Bhlhe40	N/A	N/A	N/A	24194598	JASPAR	mm8	1	chr1	184659206	184659216
OREG0437143	Mus musculus	N/A	TRANSCRIPTION FACTOR BINDING SITE	N/A	N/A	N/A	Bhlhe40	N/A	N/A	N/A	24194598	JASPAR	mm9	1	chr1	184752662	184752672
OREG0437144	Mus musculus	N/A	TRANSCRIPTION FACTOR BINDING SITE	N/A	N/A	N/A	Bhlhe40	N/A	N/A	N/A	24194598	JASPAR	mm10	1	chr9	58413668	58413678
OREG0437144	Mus musculus	N/A	TRANSCRIPTION FACTOR BINDING SITE	N/A	N/A	N/A	Bhlhe40	N/A	N/A	N/A	24194598	JASPAR	mm8	1	chr9	58211805	58211815
OREG0437144	Mus musculus	N/A	TRANSCRIPTION FACTOR BINDING SITE	N/A	N/A	N/A	Bhlhe40	N/A	N/A	N/A	24194598	JASPAR	mm9	1	chr9	58261475	58261485
OREG0437145	Mus musculus	N/A	TRANSCRIPTION FACTOR BINDING SITE	N/A	N/A	N/A	Bhlhe40	N/A	N/A	N/A	24194598	JASPAR	mm10	-1	chr1	149800214	149800224
OREG0437145	Mus musculus	N/A	TRANSCRIPTION FACTOR BINDING SITE	N/A	N/A	N/A	Bhlhe40	N/A	N/A	N/A	24194598	JASPAR	mm8	-1	chr1	151562432	151562442
OREG0437145	Mus musculus	N/A	TRANSCRIPTION FACTOR BINDING SITE	N/A	N/A	N/A	Bhlhe40	N/A	N/A	N/A	24194598	JASPAR	mm9	-1	chr1	151647344	151647354
OREG0437146	Mus musculus	N/A	TRANSCRIPTION FACTOR BINDING SITE	N/A	N/A	N/A	Bhlhe40	N/A	N/A	N/A	24194598	JASPAR	mm10	1	chr14	63479411	63479421
OREG0437146	Mus musculus	N/A	TRANSCRIPTION FACTOR BINDING SITE	N/A	N/A	N/A	Bhlhe40	N/A	N/A	N/A	24194598	JASPAR	mm8	1	chr14	62433521	62433531
OREG0437146	Mus musculus	N/A	TRANSCRIPTION FACTOR BINDING SITE	N/A	N/A	N/A	Bhlhe40	N/A	N/A	N/A	24194598	JASPAR	mm9	1	chr14	64098248	64098258
OREG0437147	Mus musculus	N/A	TRANSCRIPTION FACTOR BINDING SITE	N/A	N/A	N/A	Bhlhe40	N/A	N/A	N/A	24194598	JASPAR	mm10	-1	chr12	54264565	54264575
OREG0437147	Mus musculus	N/A	TRANSCRIPTION FACTOR BINDING SITE	N/A	N/A	N/A	Bhlhe40	N/A	N/A	N/A	24194598	JASPAR	mm8	-1	chr12	55186191	55186201
OREG0437147	Mus musculus	N/A	TRANSCRIPTION FACTOR BINDING SITE	N/A	N/A	N/A	Bhlhe40	N/A	N/A	N/A	24194598	JASPAR	mm9	-1	chr12	55365552	55365562
OREG0437148	Mus musculus	N/A	TRANSCRIPTION FACTOR BINDING SITE	N/A	N/A	N/A	Bhlhe40	N/A	N/A	N/A	24194598	JASPAR	mm10	1	chr10	61041993	61042003
OREG0437148	Mus musculus	N/A	TRANSCRIPTION FACTOR BINDING SITE	N/A	N/A	N/A	Bhlhe40	N/A	N/A	N/A	24194598	JASPAR	mm8	1	chr10	60437350	60437360
OREG0437148	Mus musculus	N/A	TRANSCRIPTION FACTOR BINDING SITE	N/A	N/A	N/A	Bhlhe40	N/A	N/A	N/A	24194598	JASPAR	mm9	1	chr10	60504741	60504751
OREG0437149	Mus musculus	N/A	TRANSCRIPTION FACTOR BINDING SITE	N/A	N/A	N/A	Bhlhe40	N/A	N/A	N/A	24194598	JASPAR	mm10	-1	chr18	33625150	33625160
OREG0437149	Mus musculus	N/A	TRANSCRIPTION FACTOR BINDING SITE	N/A	N/A	N/A	Bhlhe40	N/A	N/A	N/A	24194598	JASPAR	mm8	-1	chr18	33749961	33749971
OREG0437149	Mus musculus	N/A	TRANSCRIPTION FACTOR BINDING SITE	N/A	N/A	N/A	Bhlhe40	N/A	N/A	N/A	24194598	JASPAR	mm9	-1	chr18	33784804	33784814
OREG0437150	Mus musculus	N/A	TRANSCRIPTION FACTOR BINDING SITE	N/A	N/A	N/A	Bhlhe40	N/A	N/A	N/A	24194598	JASPAR	mm10	1	chr3	143002562	143002572
OREG0437150	Mus musculus	N/A	TRANSCRIPTION FACTOR BINDING SITE	N/A	N/A	N/A	Bhlhe40	N/A	N/A	N/A	24194598	JASPAR	mm8	1	chr3	142939948	142939958
OREG0437150	Mus musculus	N/A	TRANSCRIPTION FACTOR BINDING SITE	N/A	N/A	N/A	Bhlhe40	N/A	N/A	N/A	24194598	JASPAR	mm9	1	chr3	142665526	142665536
OREG0437151	Mus musculus	N/A	TRANSCRIPTION FACTOR BINDING SITE	N/A	N/A	N/A	Bhlhe40	N/A	N/A	N/A	24194598	JASPAR	mm10	1	chr5	97285962	97285972
OREG0437151	Mus musculus	N/A	TRANSCRIPTION FACTOR BINDING SITE	N/A	N/A	N/A	Bhlhe40	N/A	N/A	N/A	24194598	JASPAR	mm8	1	chr5	97526264	97526274
OREG0437151	Mus musculus	N/A	TRANSCRIPTION FACTOR BINDING SITE	N/A	N/A	N/A	Bhlhe40	N/A	N/A	N/A	24194598	JASPAR	mm9	1	chr5	97714981	97714991
OREG0437152	Mus musculus	N/A	TRANSCRIPTION FACTOR BINDING SITE	N/A	N/A	N/A	Bhlhe40	N/A	N/A	N/A	24194598	JASPAR	mm10	1	chr5	97285986	97285996
OREG0437152	Mus musculus	N/A	TRANSCRIPTION FACTOR BINDING SITE	N/A	N/A	N/A	Bhlhe40	N/A	N/A	N/A	24194598	JASPAR	mm8	1	chr5	97526288	97526298
OREG0437152	Mus musculus	N/A	TRANSCRIPTION FACTOR BINDING SITE	N/A	N/A	N/A	Bhlhe40	N/A	N/A	N/A	24194598	JASPAR	mm9	1	chr5	97715005	97715015
OREG0437153	Mus musculus	N/A	TRANSCRIPTION FACTOR BINDING SITE	N/A	N/A	N/A	Bhlhe40	N/A	N/A	N/A	24194598	JASPAR	mm10	-1	chr5	35254769	35254779
OREG0437153	Mus musculus	N/A	TRANSCRIPTION FACTOR BINDING SITE	N/A	N/A	N/A	Bhlhe40	N/A	N/A	N/A	24194598	JASPAR	mm8	-1	chr5	35571630	35571640
OREG0437153	Mus musculus	N/A	TRANSCRIPTION FACTOR BINDING SITE	N/A	N/A	N/A	Bhlhe40	N/A	N/A	N/A	24194598	JASPAR	mm9	-1	chr5	35597418	35597428
OREG0437154	Mus musculus	N/A	TRANSCRIPTION FACTOR BINDING SITE	N/A	N/A	N/A	Bhlhe40	N/A	N/A	N/A	24194598	JASPAR	mm10	1	chr2	10167020	10167030
OREG0437154	Mus musculus	N/A	TRANSCRIPTION FACTOR BINDING SITE	N/A	N/A	N/A	Bhlhe40	N/A	N/A	N/A	24194598	JASPAR	mm8	1	chr2	10084873	10084883
OREG0437154	Mus musculus	N/A	TRANSCRIPTION FACTOR BINDING SITE	N/A	N/A	N/A	Bhlhe40	N/A	N/A	N/A	24194598	JASPAR	mm9	1	chr2	10088647	10088657
OREG0437155	Mus musculus	N/A	TRANSCRIPTION FACTOR BINDING SITE	N/A	N/A	N/A	Bhlhe40	N/A	N/A	N/A	24194598	JASPAR	mm10	-1	chr12	51196480	51196490
OREG0437155	Mus musculus	N/A	TRANSCRIPTION FACTOR BINDING SITE	N/A	N/A	N/A	Bhlhe40	N/A	N/A	N/A	24194598	JASPAR	mm8	-1	chr12	52118129	52118139
OREG0437155	Mus musculus	N/A	TRANSCRIPTION FACTOR BINDING SITE	N/A	N/A	N/A	Bhlhe40	N/A	N/A	N/A	24194598	JASPAR	mm9	-1	chr12	52297467	52297477
OREG0437156	Mus musculus	N/A	TRANSCRIPTION FACTOR BINDING SITE	N/A	N/A	N/A	Bhlhe40	N/A	N/A	N/A	24194598	JASPAR	mm10	1	chr3	115251682	115251692
OREG0437156	Mus musculus	N/A	TRANSCRIPTION FACTOR BINDING SITE	N/A	N/A	N/A	Bhlhe40	N/A	N/A	N/A	24194598	JASPAR	mm8	1	chr3	115243686	115243696
OREG0437156	Mus musculus	N/A	TRANSCRIPTION FACTOR BINDING SITE	N/A	N/A	N/A	Bhlhe40	N/A	N/A	N/A	24194598	JASPAR	mm9	1	chr3	114954600	114954610
OREG0437157	Mus musculus	N/A	TRANSCRIPTION FACTOR BINDING SITE	N/A	N/A	N/A	Bhlhe40	N/A	N/A	N/A	24194598	JASPAR	mm10	1	chr5	123832588	123832598
OREG0437157	Mus musculus	N/A	TRANSCRIPTION FACTOR BINDING SITE	N/A	N/A	N/A	Bhlhe40	N/A	N/A	N/A	24194598	JASPAR	mm8	1	chr5	124093206	124093216
OREG0437157	Mus musculus	N/A	TRANSCRIPTION FACTOR BINDING SITE	N/A	N/A	N/A	Bhlhe40	N/A	N/A	N/A	24194598	JASPAR	mm9	1	chr5	124282597	124282607
OREG0437158	Mus musculus	N/A	TRANSCRIPTION FACTOR BINDING SITE	N/A	N/A	N/A	Bhlhe40	N/A	N/A	N/A	24194598	JASPAR	mm10	-1	chr7	106960706	106960716
OREG0437158	Mus musculus	N/A	TRANSCRIPTION FACTOR BINDING SITE	N/A	N/A	N/A	Bhlhe40	N/A	N/A	N/A	24194598	JASPAR	mm8	-1	chr7	106754355	106754365
OREG0437158	Mus musculus	N/A	TRANSCRIPTION FACTOR BINDING SITE	N/A	N/A	N/A	Bhlhe40	N/A	N/A	N/A	24194598	JASPAR	mm9	-1	chr7	114104220	114104230
OREG0437159	Mus musculus	N/A	TRANSCRIPTION FACTOR BINDING SITE	N/A	N/A	N/A	Bhlhe40	N/A	N/A	N/A	24194598	JASPAR	mm10	1	chrX	11566051	11566061
OREG0437159	Mus musculus	N/A	TRANSCRIPTION FACTOR BINDING SITE	N/A	N/A	N/A	Bhlhe40	N/A	N/A	N/A	24194598	JASPAR	mm8	1	chrX	10723010	10723020
OREG0437159	Mus musculus	N/A	TRANSCRIPTION FACTOR BINDING SITE	N/A	N/A	N/A	Bhlhe40	N/A	N/A	N/A	24194598	JASPAR	mm9	1	chrX	11143177	11143187
OREG0437160	Mus musculus	N/A	TRANSCRIPTION FACTOR BINDING SITE	N/A	N/A	N/A	Bhlhe40	N/A	N/A	N/A	24194598	JASPAR	mm10	-1	chr11	57255599	57255609
OREG0437160	Mus musculus	N/A	TRANSCRIPTION FACTOR BINDING SITE	N/A	N/A	N/A	Bhlhe40	N/A	N/A	N/A	24194598	JASPAR	mm8	-1	chr11	57071794	57071804
OREG0437160	Mus musculus	N/A	TRANSCRIPTION FACTOR BINDING SITE	N/A	N/A	N/A	Bhlhe40	N/A	N/A	N/A	24194598	JASPAR	mm9	-1	chr11	57069101	57069111
OREG0437161	Mus musculus	N/A	TRANSCRIPTION FACTOR BINDING SITE	N/A	N/A	N/A	Bhlhe40	N/A	N/A	N/A	24194598	JASPAR	mm10	1	chrX	21350691	21350701
OREG0437161	Mus musculus	N/A	TRANSCRIPTION FACTOR BINDING SITE	N/A	N/A	N/A	Bhlhe40	N/A	N/A	N/A	24194598	JASPAR	mm8	1	chrX	20507650	20507660
OREG0437161	Mus musculus	N/A	TRANSCRIPTION FACTOR BINDING SITE	N/A	N/A	N/A	Bhlhe40	N/A	N/A	N/A	24194598	JASPAR	mm9	1	chrX	20927817	20927827
OREG0437162	Mus musculus	N/A	TRANSCRIPTION FACTOR BINDING SITE	N/A	N/A	N/A	Bhlhe40	N/A	N/A	N/A	24194598	JASPAR	mm10	-1	chrX	136297076	136297086
OREG0437162	Mus musculus	N/A	TRANSCRIPTION FACTOR BINDING SITE	N/A	N/A	N/A	Bhlhe40	N/A	N/A	N/A	24194598	JASPAR	mm8	-1	chrX	131643440	131643450
OREG0437162	Mus musculus	N/A	TRANSCRIPTION FACTOR BINDING SITE	N/A	N/A	N/A	Bhlhe40	N/A	N/A	N/A	24194598	JASPAR	mm9	-1	chrX	132831615	132831625
OREG0437163	Mus musculus	N/A	TRANSCRIPTION FACTOR BINDING SITE	N/A	N/A	N/A	Bhlhe40	N/A	N/A	N/A	24194598	JASPAR	mm10	1	chrX	136297118	136297128
OREG0437163	Mus musculus	N/A	TRANSCRIPTION FACTOR BINDING SITE	N/A	N/A	N/A	Bhlhe40	N/A	N/A	N/A	24194598	JASPAR	mm8	1	chrX	131643482	131643492
OREG0437163	Mus musculus	N/A	TRANSCRIPTION FACTOR BINDING SITE	N/A	N/A	N/A	Bhlhe40	N/A	N/A	N/A	24194598	JASPAR	mm9	1	chrX	132831657	132831667
OREG0437164	Mus musculus	N/A	TRANSCRIPTION FACTOR BINDING SITE	N/A	N/A	N/A	Bhlhe40	N/A	N/A	N/A	24194598	JASPAR	mm10	1	chr5	92579883	92579893
OREG0437164	Mus musculus	N/A	TRANSCRIPTION FACTOR BINDING SITE	N/A	N/A	N/A	Bhlhe40	N/A	N/A	N/A	24194598	JASPAR	mm8	1	chr5	93655087	93655097
OREG0437164	Mus musculus	N/A	TRANSCRIPTION FACTOR BINDING SITE	N/A	N/A	N/A	Bhlhe40	N/A	N/A	N/A	24194598	JASPAR	mm9	1	chr5	93008909	93008919
OREG0437165	Mus musculus	N/A	TRANSCRIPTION FACTOR BINDING SITE	N/A	N/A	N/A	Bhlhe40	N/A	N/A	N/A	24194598	JASPAR	mm10	1	chr4	148243713	148243723
OREG0437165	Mus musculus	N/A	TRANSCRIPTION FACTOR BINDING SITE	N/A	N/A	N/A	Bhlhe40	N/A	N/A	N/A	24194598	JASPAR	mm8	1	chr4	147087513	147087523
OREG0437165	Mus musculus	N/A	TRANSCRIPTION FACTOR BINDING SITE	N/A	N/A	N/A	Bhlhe40	N/A	N/A	N/A	24194598	JASPAR	mm9	1	chr4	147617822	147617832
OREG0437166	Mus musculus	N/A	TRANSCRIPTION FACTOR BINDING SITE	N/A	N/A	N/A	Bhlhe40	N/A	N/A	N/A	24194598	JASPAR	mm10	-1	chr9	31773249	31773259
OREG0437166	Mus musculus	N/A	TRANSCRIPTION FACTOR BINDING SITE	N/A	N/A	N/A	Bhlhe40	N/A	N/A	N/A	24194598	JASPAR	mm8	-1	chr9	31522814	31522824
OREG0437166	Mus musculus	N/A	TRANSCRIPTION FACTOR BINDING SITE	N/A	N/A	N/A	Bhlhe40	N/A	N/A	N/A	24194598	JASPAR	mm9	-1	chr9	31580834	31580844
OREG0437167	Mus musculus	N/A	TRANSCRIPTION FACTOR BINDING SITE	N/A	N/A	N/A	Bhlhe40	N/A	N/A	N/A	24194598	JASPAR	mm10	1	chr15	88482859	88482869
OREG0437167	Mus musculus	N/A	TRANSCRIPTION FACTOR BINDING SITE	N/A	N/A	N/A	Bhlhe40	N/A	N/A	N/A	24194598	JASPAR	mm8	1	chr15	88310625	88310635
OREG0437167	Mus musculus	N/A	TRANSCRIPTION FACTOR BINDING SITE	N/A	N/A	N/A	Bhlhe40	N/A	N/A	N/A	24194598	JASPAR	mm9	1	chr15	88313289	88313299
OREG0437168	Mus musculus	N/A	TRANSCRIPTION FACTOR BINDING SITE	N/A	N/A	N/A	Bhlhe40	N/A	N/A	N/A	24194598	JASPAR	mm10	-1	chr8	125621581	125621591
OREG0437168	Mus musculus	N/A	TRANSCRIPTION FACTOR BINDING SITE	N/A	N/A	N/A	Bhlhe40	N/A	N/A	N/A	24194598	JASPAR	mm8	-1	chr8	128507671	128507681
OREG0437168	Mus musculus	N/A	TRANSCRIPTION FACTOR BINDING SITE	N/A	N/A	N/A	Bhlhe40	N/A	N/A	N/A	24194598	JASPAR	mm9	-1	chr8	128145481	128145491
OREG0437169	Mus musculus	N/A	TRANSCRIPTION FACTOR BINDING SITE	N/A	N/A	N/A	Bhlhe40	N/A	N/A	N/A	24194598	JASPAR	mm10	1	chr3	84391868	84391878
OREG0437169	Mus musculus	N/A	TRANSCRIPTION FACTOR BINDING SITE	N/A	N/A	N/A	Bhlhe40	N/A	N/A	N/A	24194598	JASPAR	mm8	1	chr3	84477795	84477805
OREG0437169	Mus musculus	N/A	TRANSCRIPTION FACTOR BINDING SITE	N/A	N/A	N/A	Bhlhe40	N/A	N/A	N/A	24194598	JASPAR	mm9	1	chr3	84195790	84195800
OREG0437170	Mus musculus	N/A	TRANSCRIPTION FACTOR BINDING SITE	N/A	N/A	N/A	Bhlhe40	N/A	N/A	N/A	24194598	JASPAR	mm10	-1	chr4	102523913	102523923
OREG0437170	Mus musculus	N/A	TRANSCRIPTION FACTOR BINDING SITE	N/A	N/A	N/A	Bhlhe40	N/A	N/A	N/A	24194598	JASPAR	mm8	-1	chr4	102021845	102021855
OREG0437170	Mus musculus	N/A	TRANSCRIPTION FACTOR BINDING SITE	N/A	N/A	N/A	Bhlhe40	N/A	N/A	N/A	24194598	JASPAR	mm9	-1	chr4	102196518	102196528
OREG0437171	Mus musculus	N/A	TRANSCRIPTION FACTOR BINDING SITE	N/A	N/A	N/A	Bhlhe40	N/A	N/A	N/A	24194598	JASPAR	mm10	-1	chr4	147962933	147962943
OREG0437171	Mus musculus	N/A	TRANSCRIPTION FACTOR BINDING SITE	N/A	N/A	N/A	Bhlhe40	N/A	N/A	N/A	24194598	JASPAR	mm8	-1	chr4	146806733	146806743
OREG0437171	Mus musculus	N/A	TRANSCRIPTION FACTOR BINDING SITE	N/A	N/A	N/A	Bhlhe40	N/A	N/A	N/A	24194598	JASPAR	mm9	-1	chr4	147337042	147337052
OREG0437172	Mus musculus	N/A	TRANSCRIPTION FACTOR BINDING SITE	N/A	N/A	N/A	Bhlhe40	N/A	N/A	N/A	24194598	JASPAR	mm10	-1	chr13	94714473	94714483
OREG0437172	Mus musculus	N/A	TRANSCRIPTION FACTOR BINDING SITE	N/A	N/A	N/A	Bhlhe40	N/A	N/A	N/A	24194598	JASPAR	mm8	-1	chr13	95815172	95815182
OREG0437172	Mus musculus	N/A	TRANSCRIPTION FACTOR BINDING SITE	N/A	N/A	N/A	Bhlhe40	N/A	N/A	N/A	24194598	JASPAR	mm9	-1	chr13	95484428	95484438
OREG0437173	Mus musculus	N/A	TRANSCRIPTION FACTOR BINDING SITE	N/A	N/A	N/A	Bhlhe40	N/A	N/A	N/A	24194598	JASPAR	mm10	-1	chr4	10042493	10042503
OREG0437173	Mus musculus	N/A	TRANSCRIPTION FACTOR BINDING SITE	N/A	N/A	N/A	Bhlhe40	N/A	N/A	N/A	24194598	JASPAR	mm8	-1	chr4	9969640	9969650
OREG0437173	Mus musculus	N/A	TRANSCRIPTION FACTOR BINDING SITE	N/A	N/A	N/A	Bhlhe40	N/A	N/A	N/A	24194598	JASPAR	mm9	-1	chr4	9969640	9969650
OREG0437174	Mus musculus	N/A	TRANSCRIPTION FACTOR BINDING SITE	N/A	N/A	N/A	Bhlhe40	N/A	N/A	N/A	24194598	JASPAR	mm10	1	chr10	71314537	71314547
OREG0437174	Mus musculus	N/A	TRANSCRIPTION FACTOR BINDING SITE	N/A	N/A	N/A	Bhlhe40	N/A	N/A	N/A	24194598	JASPAR	mm8	1	chr10	70709837	70709847
OREG0437174	Mus musculus	N/A	TRANSCRIPTION FACTOR BINDING SITE	N/A	N/A	N/A	Bhlhe40	N/A	N/A	N/A	24194598	JASPAR	mm9	1	chr10	70777285	70777295
OREG0437175	Mus musculus	N/A	TRANSCRIPTION FACTOR BINDING SITE	N/A	N/A	N/A	Bhlhe40	N/A	N/A	N/A	24194598	JASPAR	mm10	-1	chr4	105137037	105137047
OREG0437175	Mus musculus	N/A	TRANSCRIPTION FACTOR BINDING SITE	N/A	N/A	N/A	Bhlhe40	N/A	N/A	N/A	24194598	JASPAR	mm8	-1	chr4	104634969	104634979
OREG0437175	Mus musculus	N/A	TRANSCRIPTION FACTOR BINDING SITE	N/A	N/A	N/A	Bhlhe40	N/A	N/A	N/A	24194598	JASPAR	mm9	-1	chr4	104809642	104809652
OREG0437176	Mus musculus	N/A	TRANSCRIPTION FACTOR BINDING SITE	N/A	N/A	N/A	Bhlhe40	N/A	N/A	N/A	24194598	JASPAR	mm10	-1	chr5	28905449	28905459
OREG0437176	Mus musculus	N/A	TRANSCRIPTION FACTOR BINDING SITE	N/A	N/A	N/A	Bhlhe40	N/A	N/A	N/A	24194598	JASPAR	mm8	-1	chr5	29236236	29236246
OREG0437176	Mus musculus	N/A	TRANSCRIPTION FACTOR BINDING SITE	N/A	N/A	N/A	Bhlhe40	N/A	N/A	N/A	24194598	JASPAR	mm9	-1	chr5	29231989	29231999
OREG0437177	Mus musculus	N/A	TRANSCRIPTION FACTOR BINDING SITE	N/A	N/A	N/A	Bhlhe40	N/A	N/A	N/A	24194598	JASPAR	mm10	1	chr9	122514489	122514499
OREG0437177	Mus musculus	N/A	TRANSCRIPTION FACTOR BINDING SITE	N/A	N/A	N/A	Bhlhe40	N/A	N/A	N/A	24194598	JASPAR	mm8	1	chr9	122363187	122363197
OREG0437177	Mus musculus	N/A	TRANSCRIPTION FACTOR BINDING SITE	N/A	N/A	N/A	Bhlhe40	N/A	N/A	N/A	24194598	JASPAR	mm9	1	chr9	122423607	122423617
OREG0437178	Mus musculus	N/A	TRANSCRIPTION FACTOR BINDING SITE	N/A	N/A	N/A	Bhlhe40	N/A	N/A	N/A	24194598	JASPAR	mm10	-1	chr11	102786311	102786321
OREG0437178	Mus musculus	N/A	TRANSCRIPTION FACTOR BINDING SITE	N/A	N/A	N/A	Bhlhe40	N/A	N/A	N/A	24194598	JASPAR	mm8	-1	chr11	102602401	102602411
OREG0437178	Mus musculus	N/A	TRANSCRIPTION FACTOR BINDING SITE	N/A	N/A	N/A	Bhlhe40	N/A	N/A	N/A	24194598	JASPAR	mm9	-1	chr11	102647625	102647635
OREG0437179	Mus musculus	N/A	TRANSCRIPTION FACTOR BINDING SITE	N/A	N/A	N/A	Bhlhe40	N/A	N/A	N/A	24194598	JASPAR	mm10	-1	chr6	22345853	22345863
OREG0437179	Mus musculus	N/A	TRANSCRIPTION FACTOR BINDING SITE	N/A	N/A	N/A	Bhlhe40	N/A	N/A	N/A	24194598	JASPAR	mm8	-1	chr6	22295854	22295864
OREG0437179	Mus musculus	N/A	TRANSCRIPTION FACTOR BINDING SITE	N/A	N/A	N/A	Bhlhe40	N/A	N/A	N/A	24194598	JASPAR	mm9	-1	chr6	22295853	22295863
OREG0437180	Mus musculus	N/A	TRANSCRIPTION FACTOR BINDING SITE	N/A	N/A	N/A	Bhlhe40	N/A	N/A	N/A	24194598	JASPAR	mm10	-1	chr5	43599297	43599307
OREG0437180	Mus musculus	N/A	TRANSCRIPTION FACTOR BINDING SITE	N/A	N/A	N/A	Bhlhe40	N/A	N/A	N/A	24194598	JASPAR	mm8	-1	chr5	43887545	43887555
OREG0437180	Mus musculus	N/A	TRANSCRIPTION FACTOR BINDING SITE	N/A	N/A	N/A	Bhlhe40	N/A	N/A	N/A	24194598	JASPAR	mm9	-1	chr5	43990536	43990546
OREG0437181	Mus musculus	N/A	TRANSCRIPTION FACTOR BINDING SITE	N/A	N/A	N/A	Bhlhe40	N/A	N/A	N/A	24194598	JASPAR	mm10	1	chr4	136700194	136700204
OREG0437181	Mus musculus	N/A	TRANSCRIPTION FACTOR BINDING SITE	N/A	N/A	N/A	Bhlhe40	N/A	N/A	N/A	24194598	JASPAR	mm8	1	chr4	135972270	135972280
OREG0437181	Mus musculus	N/A	TRANSCRIPTION FACTOR BINDING SITE	N/A	N/A	N/A	Bhlhe40	N/A	N/A	N/A	24194598	JASPAR	mm9	1	chr4	136256109	136256119
OREG0437182	Mus musculus	N/A	TRANSCRIPTION FACTOR BINDING SITE	N/A	N/A	N/A	Bhlhe40	N/A	N/A	N/A	24194598	JASPAR	mm10	-1	chr1	153104740	153104750
OREG0437182	Mus musculus	N/A	TRANSCRIPTION FACTOR BINDING SITE	N/A	N/A	N/A	Bhlhe40	N/A	N/A	N/A	24194598	JASPAR	mm8	-1	chr1	154866958	154866968
OREG0437182	Mus musculus	N/A	TRANSCRIPTION FACTOR BINDING SITE	N/A	N/A	N/A	Bhlhe40	N/A	N/A	N/A	24194598	JASPAR	mm9	-1	chr1	154951870	154951880
OREG0437183	Mus musculus	N/A	TRANSCRIPTION FACTOR BINDING SITE	N/A	N/A	N/A	Bhlhe40	N/A	N/A	N/A	24194598	JASPAR	mm10	-1	chr14	19858437	19858447
OREG0437183	Mus musculus	N/A	TRANSCRIPTION FACTOR BINDING SITE	N/A	N/A	N/A	Bhlhe40	N/A	N/A	N/A	24194598	JASPAR	mm8	-1	chr14	18649133	18649143
OREG0437183	Mus musculus	N/A	TRANSCRIPTION FACTOR BINDING SITE	N/A	N/A	N/A	Bhlhe40	N/A	N/A	N/A	24194598	JASPAR	mm9	-1	chr14	20677659	20677669
OREG0437184	Mus musculus	N/A	TRANSCRIPTION FACTOR BINDING SITE	N/A	N/A	N/A	Bhlhe40	N/A	N/A	N/A	24194598	JASPAR	mm10	1	chr17	86768315	86768325
OREG0437184	Mus musculus	N/A	TRANSCRIPTION FACTOR BINDING SITE	N/A	N/A	N/A	Bhlhe40	N/A	N/A	N/A	24194598	JASPAR	mm8	1	chr17	86676641	86676651
OREG0437184	Mus musculus	N/A	TRANSCRIPTION FACTOR BINDING SITE	N/A	N/A	N/A	Bhlhe40	N/A	N/A	N/A	24194598	JASPAR	mm9	1	chr17	87167655	87167665
OREG0437185	Mus musculus	N/A	TRANSCRIPTION FACTOR BINDING SITE	N/A	N/A	N/A	Bhlhe40	N/A	N/A	N/A	24194598	JASPAR	mm10	-1	chr9	84341555	84341565
OREG0437185	Mus musculus	N/A	TRANSCRIPTION FACTOR BINDING SITE	N/A	N/A	N/A	Bhlhe40	N/A	N/A	N/A	24194598	JASPAR	mm8	-1	chr9	84138273	84138283
OREG0437185	Mus musculus	N/A	TRANSCRIPTION FACTOR BINDING SITE	N/A	N/A	N/A	Bhlhe40	N/A	N/A	N/A	24194598	JASPAR	mm9	-1	chr9	84235162	84235172
OREG0437186	Mus musculus	N/A	TRANSCRIPTION FACTOR BINDING SITE	N/A	N/A	N/A	Bhlhe40	N/A	N/A	N/A	24194598	JASPAR	mm10	-1	chr9	84341571	84341581
OREG0437186	Mus musculus	N/A	TRANSCRIPTION FACTOR BINDING SITE	N/A	N/A	N/A	Bhlhe40	N/A	N/A	N/A	24194598	JASPAR	mm8	-1	chr9	84138289	84138299
OREG0437186	Mus musculus	N/A	TRANSCRIPTION FACTOR BINDING SITE	N/A	N/A	N/A	Bhlhe40	N/A	N/A	N/A	24194598	JASPAR	mm9	-1	chr9	84235178	84235188
OREG0437187	Mus musculus	N/A	TRANSCRIPTION FACTOR BINDING SITE	N/A	N/A	N/A	Bhlhe40	N/A	N/A	N/A	24194598	JASPAR	mm10	-1	chr2	9820411	9820421
OREG0437187	Mus musculus	N/A	TRANSCRIPTION FACTOR BINDING SITE	N/A	N/A	N/A	Bhlhe40	N/A	N/A	N/A	24194598	JASPAR	mm8	-1	chr2	9738264	9738274
OREG0437187	Mus musculus	N/A	TRANSCRIPTION FACTOR BINDING SITE	N/A	N/A	N/A	Bhlhe40	N/A	N/A	N/A	24194598	JASPAR	mm9	-1	chr2	9742038	9742048
OREG0437188	Mus musculus	N/A	TRANSCRIPTION FACTOR BINDING SITE	N/A	N/A	N/A	Bhlhe40	N/A	N/A	N/A	24194598	JASPAR	mm10	1	chr10	26079372	26079382
OREG0437188	Mus musculus	N/A	TRANSCRIPTION FACTOR BINDING SITE	N/A	N/A	N/A	Bhlhe40	N/A	N/A	N/A	24194598	JASPAR	mm8	1	chr10	25768788	25768798
OREG0437188	Mus musculus	N/A	TRANSCRIPTION FACTOR BINDING SITE	N/A	N/A	N/A	Bhlhe40	N/A	N/A	N/A	24194598	JASPAR	mm9	1	chr10	25799178	25799188
OREG0437189	Mus musculus	N/A	TRANSCRIPTION FACTOR BINDING SITE	N/A	N/A	N/A	Bhlhe40	N/A	N/A	N/A	24194598	JASPAR	mm10	-1	chr5	114913803	114913813
OREG0437189	Mus musculus	N/A	TRANSCRIPTION FACTOR BINDING SITE	N/A	N/A	N/A	Bhlhe40	N/A	N/A	N/A	24194598	JASPAR	mm8	-1	chr5	115174802	115174812
OREG0437189	Mus musculus	N/A	TRANSCRIPTION FACTOR BINDING SITE	N/A	N/A	N/A	Bhlhe40	N/A	N/A	N/A	24194598	JASPAR	mm9	-1	chr5	115363812	115363822
OREG0437190	Mus musculus	N/A	TRANSCRIPTION FACTOR BINDING SITE	N/A	N/A	N/A	Bhlhe40	N/A	N/A	N/A	24194598	JASPAR	mm10	1	chr2	159780811	159780821
OREG0437190	Mus musculus	N/A	TRANSCRIPTION FACTOR BINDING SITE	N/A	N/A	N/A	Bhlhe40	N/A	N/A	N/A	24194598	JASPAR	mm8	1	chr2	159472252	159472262
OREG0437190	Mus musculus	N/A	TRANSCRIPTION FACTOR BINDING SITE	N/A	N/A	N/A	Bhlhe40	N/A	N/A	N/A	24194598	JASPAR	mm9	1	chr2	159606547	159606557
OREG0437191	Mus musculus	N/A	TRANSCRIPTION FACTOR BINDING SITE	N/A	N/A	N/A	Bhlhe40	N/A	N/A	N/A	24194598	JASPAR	mm10	-1	chr11	19628139	19628149
OREG0437191	Mus musculus	N/A	TRANSCRIPTION FACTOR BINDING SITE	N/A	N/A	N/A	Bhlhe40	N/A	N/A	N/A	24194598	JASPAR	mm8	-1	chr11	19528142	19528152
OREG0437191	Mus musculus	N/A	TRANSCRIPTION FACTOR BINDING SITE	N/A	N/A	N/A	Bhlhe40	N/A	N/A	N/A	24194598	JASPAR	mm9	-1	chr11	19528142	19528152
OREG0437192	Mus musculus	N/A	TRANSCRIPTION FACTOR BINDING SITE	N/A	N/A	N/A	Bhlhe40	N/A	N/A	N/A	24194598	JASPAR	mm10	-1	chr11	49613897	49613907
OREG0437192	Mus musculus	N/A	TRANSCRIPTION FACTOR BINDING SITE	N/A	N/A	N/A	Bhlhe40	N/A	N/A	N/A	24194598	JASPAR	mm8	-1	chr11	49457320	49457330
OREG0437192	Mus musculus	N/A	TRANSCRIPTION FACTOR BINDING SITE	N/A	N/A	N/A	Bhlhe40	N/A	N/A	N/A	24194598	JASPAR	mm9	-1	chr11	49427399	49427409
OREG0437193	Mus musculus	N/A	TRANSCRIPTION FACTOR BINDING SITE	N/A	N/A	N/A	Bhlhe40	N/A	N/A	N/A	24194598	JASPAR	mm10	-1	chr11	80265740	80265750
OREG0437193	Mus musculus	N/A	TRANSCRIPTION FACTOR BINDING SITE	N/A	N/A	N/A	Bhlhe40	N/A	N/A	N/A	24194598	JASPAR	mm8	-1	chr11	80081935	80081945
OREG0437193	Mus musculus	N/A	TRANSCRIPTION FACTOR BINDING SITE	N/A	N/A	N/A	Bhlhe40	N/A	N/A	N/A	24194598	JASPAR	mm9	-1	chr11	80079242	80079252
OREG0437194	Mus musculus	N/A	TRANSCRIPTION FACTOR BINDING SITE	N/A	N/A	N/A	Bhlhe40	N/A	N/A	N/A	24194598	JASPAR	mm10	1	chr7	136463573	136463583
OREG0437194	Mus musculus	N/A	TRANSCRIPTION FACTOR BINDING SITE	N/A	N/A	N/A	Bhlhe40	N/A	N/A	N/A	24194598	JASPAR	mm8	1	chr7	136301916	136301926
OREG0437194	Mus musculus	N/A	TRANSCRIPTION FACTOR BINDING SITE	N/A	N/A	N/A	Bhlhe40	N/A	N/A	N/A	24194598	JASPAR	mm9	1	chr7	143655256	143655266
OREG0437195	Mus musculus	N/A	TRANSCRIPTION FACTOR BINDING SITE	N/A	N/A	N/A	Bhlhe40	N/A	N/A	N/A	24194598	JASPAR	mm10	-1	chr8	110153178	110153188
OREG0437195	Mus musculus	N/A	TRANSCRIPTION FACTOR BINDING SITE	N/A	N/A	N/A	Bhlhe40	N/A	N/A	N/A	24194598	JASPAR	mm8	-1	chr8	113042307	113042317
OREG0437195	Mus musculus	N/A	TRANSCRIPTION FACTOR BINDING SITE	N/A	N/A	N/A	Bhlhe40	N/A	N/A	N/A	24194598	JASPAR	mm9	-1	chr8	112677078	112677088
OREG0437196	Mus musculus	N/A	TRANSCRIPTION FACTOR BINDING SITE	N/A	N/A	N/A	Bhlhe40	N/A	N/A	N/A	24194598	JASPAR	mm10	1	chr9	63902436	63902446
OREG0437196	Mus musculus	N/A	TRANSCRIPTION FACTOR BINDING SITE	N/A	N/A	N/A	Bhlhe40	N/A	N/A	N/A	24194598	JASPAR	mm8	1	chr9	63700442	63700452
OREG0437196	Mus musculus	N/A	TRANSCRIPTION FACTOR BINDING SITE	N/A	N/A	N/A	Bhlhe40	N/A	N/A	N/A	24194598	JASPAR	mm9	1	chr9	63750243	63750253
OREG0437197	Mus musculus	N/A	TRANSCRIPTION FACTOR BINDING SITE	N/A	N/A	N/A	Bhlhe40	N/A	N/A	N/A	24194598	JASPAR	mm10	-1	chr15	74704372	74704382
OREG0437197	Mus musculus	N/A	TRANSCRIPTION FACTOR BINDING SITE	N/A	N/A	N/A	Bhlhe40	N/A	N/A	N/A	24194598	JASPAR	mm8	-1	chr15	74531627	74531637
OREG0437197	Mus musculus	N/A	TRANSCRIPTION FACTOR BINDING SITE	N/A	N/A	N/A	Bhlhe40	N/A	N/A	N/A	24194598	JASPAR	mm9	-1	chr15	74534802	74534812
OREG0437198	Mus musculus	N/A	TRANSCRIPTION FACTOR BINDING SITE	N/A	N/A	N/A	Bhlhe40	N/A	N/A	N/A	24194598	JASPAR	mm10	1	chr1	55514830	55514840
OREG0437198	Mus musculus	N/A	TRANSCRIPTION FACTOR BINDING SITE	N/A	N/A	N/A	Bhlhe40	N/A	N/A	N/A	24194598	JASPAR	mm8	1	chr1	55459375	55459385
OREG0437198	Mus musculus	N/A	TRANSCRIPTION FACTOR BINDING SITE	N/A	N/A	N/A	Bhlhe40	N/A	N/A	N/A	24194598	JASPAR	mm9	1	chr1	55571674	55571684
OREG0437199	Mus musculus	N/A	TRANSCRIPTION FACTOR BINDING SITE	N/A	N/A	N/A	Bhlhe40	N/A	N/A	N/A	24194598	JASPAR	mm10	-1	chr3	68587006	68587016
OREG0437199	Mus musculus	N/A	TRANSCRIPTION FACTOR BINDING SITE	N/A	N/A	N/A	Bhlhe40	N/A	N/A	N/A	24194598	JASPAR	mm8	-1	chr3	68674935	68674945
OREG0437199	Mus musculus	N/A	TRANSCRIPTION FACTOR BINDING SITE	N/A	N/A	N/A	Bhlhe40	N/A	N/A	N/A	24194598	JASPAR	mm9	-1	chr3	68390928	68390938
OREG0437200	Mus musculus	N/A	TRANSCRIPTION FACTOR BINDING SITE	N/A	N/A	N/A	Bhlhe40	N/A	N/A	N/A	24194598	JASPAR	mm10	-1	chr15	102738332	102738342
OREG0437200	Mus musculus	N/A	TRANSCRIPTION FACTOR BINDING SITE	N/A	N/A	N/A	Bhlhe40	N/A	N/A	N/A	24194598	JASPAR	mm8	-1	chr15	102566366	102566376
OREG0437200	Mus musculus	N/A	TRANSCRIPTION FACTOR BINDING SITE	N/A	N/A	N/A	Bhlhe40	N/A	N/A	N/A	24194598	JASPAR	mm9	-1	chr15	102568763	102568773
OREG0437201	Mus musculus	N/A	TRANSCRIPTION FACTOR BINDING SITE	N/A	N/A	N/A	Bhlhe40	N/A	N/A	N/A	24194598	JASPAR	mm10	-1	chr1	14570710	14570720
OREG0437201	Mus musculus	N/A	TRANSCRIPTION FACTOR BINDING SITE	N/A	N/A	N/A	Bhlhe40	N/A	N/A	N/A	24194598	JASPAR	mm8	-1	chr1	14555924	14555934
OREG0437201	Mus musculus	N/A	TRANSCRIPTION FACTOR BINDING SITE	N/A	N/A	N/A	Bhlhe40	N/A	N/A	N/A	24194598	JASPAR	mm9	-1	chr1	14560791	14560801
OREG0437202	Mus musculus	N/A	TRANSCRIPTION FACTOR BINDING SITE	N/A	N/A	N/A	Bhlhe40	N/A	N/A	N/A	24194598	JASPAR	mm10	1	chr18	76908585	76908595
OREG0437202	Mus musculus	N/A	TRANSCRIPTION FACTOR BINDING SITE	N/A	N/A	N/A	Bhlhe40	N/A	N/A	N/A	24194598	JASPAR	mm8	1	chr18	77113035	77113045
OREG0437202	Mus musculus	N/A	TRANSCRIPTION FACTOR BINDING SITE	N/A	N/A	N/A	Bhlhe40	N/A	N/A	N/A	24194598	JASPAR	mm9	1	chr18	77147324	77147334
OREG0437203	Mus musculus	N/A	TRANSCRIPTION FACTOR BINDING SITE	N/A	N/A	N/A	Bhlhe40	N/A	N/A	N/A	24194598	JASPAR	mm10	-1	chr7	34394793	34394803
OREG0437203	Mus musculus	N/A	TRANSCRIPTION FACTOR BINDING SITE	N/A	N/A	N/A	Bhlhe40	N/A	N/A	N/A	24194598	JASPAR	mm8	-1	chr7	34103553	34103563
OREG0437203	Mus musculus	N/A	TRANSCRIPTION FACTOR BINDING SITE	N/A	N/A	N/A	Bhlhe40	N/A	N/A	N/A	24194598	JASPAR	mm9	-1	chr7	35179812	35179822
OREG0437204	Mus musculus	N/A	TRANSCRIPTION FACTOR BINDING SITE	N/A	N/A	N/A	Bhlhe40	N/A	N/A	N/A	24194598	JASPAR	mm10	1	chr4	59059459	59059469
OREG0437204	Mus musculus	N/A	TRANSCRIPTION FACTOR BINDING SITE	N/A	N/A	N/A	Bhlhe40	N/A	N/A	N/A	24194598	JASPAR	mm8	1	chr4	59153513	59153523
OREG0437204	Mus musculus	N/A	TRANSCRIPTION FACTOR BINDING SITE	N/A	N/A	N/A	Bhlhe40	N/A	N/A	N/A	24194598	JASPAR	mm9	1	chr4	59072331	59072341
OREG0437205	Mus musculus	N/A	TRANSCRIPTION FACTOR BINDING SITE	N/A	N/A	N/A	Bhlhe40	N/A	N/A	N/A	24194598	JASPAR	mm10	1	chr1	157755524	157755534
OREG0437205	Mus musculus	N/A	TRANSCRIPTION FACTOR BINDING SITE	N/A	N/A	N/A	Bhlhe40	N/A	N/A	N/A	24194598	JASPAR	mm8	1	chr1	159592201	159592211
OREG0437205	Mus musculus	N/A	TRANSCRIPTION FACTOR BINDING SITE	N/A	N/A	N/A	Bhlhe40	N/A	N/A	N/A	24194598	JASPAR	mm9	1	chr1	159685655	159685665
OREG0437206	Mus musculus	N/A	TRANSCRIPTION FACTOR BINDING SITE	N/A	N/A	N/A	Bhlhe40	N/A	N/A	N/A	24194598	JASPAR	mm10	1	chr2	120100119	120100129
OREG0437206	Mus musculus	N/A	TRANSCRIPTION FACTOR BINDING SITE	N/A	N/A	N/A	Bhlhe40	N/A	N/A	N/A	24194598	JASPAR	mm8	1	chr2	119791560	119791570
OREG0437206	Mus musculus	N/A	TRANSCRIPTION FACTOR BINDING SITE	N/A	N/A	N/A	Bhlhe40	N/A	N/A	N/A	24194598	JASPAR	mm9	1	chr2	119925855	119925865
OREG0437207	Mus musculus	N/A	TRANSCRIPTION FACTOR BINDING SITE	N/A	N/A	N/A	Bhlhe40	N/A	N/A	N/A	24194598	JASPAR	mm10	1	chr9	79917992	79918002
OREG0437207	Mus musculus	N/A	TRANSCRIPTION FACTOR BINDING SITE	N/A	N/A	N/A	Bhlhe40	N/A	N/A	N/A	24194598	JASPAR	mm8	1	chr9	79703676	79703686
OREG0437207	Mus musculus	N/A	TRANSCRIPTION FACTOR BINDING SITE	N/A	N/A	N/A	Bhlhe40	N/A	N/A	N/A	24194598	JASPAR	mm9	1	chr9	79765799	79765809
OREG0437208	Mus musculus	N/A	TRANSCRIPTION FACTOR BINDING SITE	N/A	N/A	N/A	Bhlhe40	N/A	N/A	N/A	24194598	JASPAR	mm10	-1	chr19	7267361	7267371
OREG0437208	Mus musculus	N/A	TRANSCRIPTION FACTOR BINDING SITE	N/A	N/A	N/A	Bhlhe40	N/A	N/A	N/A	24194598	JASPAR	mm8	-1	chr19	7334405	7334415
OREG0437208	Mus musculus	N/A	TRANSCRIPTION FACTOR BINDING SITE	N/A	N/A	N/A	Bhlhe40	N/A	N/A	N/A	24194598	JASPAR	mm9	-1	chr19	7341851	7341861
OREG0437209	Mus musculus	N/A	TRANSCRIPTION FACTOR BINDING SITE	N/A	N/A	N/A	Bhlhe40	N/A	N/A	N/A	24194598	JASPAR	mm10	-1	chr15	88448167	88448177
OREG0437209	Mus musculus	N/A	TRANSCRIPTION FACTOR BINDING SITE	N/A	N/A	N/A	Bhlhe40	N/A	N/A	N/A	24194598	JASPAR	mm8	-1	chr15	88275933	88275943
OREG0437209	Mus musculus	N/A	TRANSCRIPTION FACTOR BINDING SITE	N/A	N/A	N/A	Bhlhe40	N/A	N/A	N/A	24194598	JASPAR	mm9	-1	chr15	88278597	88278607
OREG0437210	Mus musculus	N/A	TRANSCRIPTION FACTOR BINDING SITE	N/A	N/A	N/A	Bhlhe40	N/A	N/A	N/A	24194598	JASPAR	mm10	1	chr3	52724629	52724639
OREG0437210	Mus musculus	N/A	TRANSCRIPTION FACTOR BINDING SITE	N/A	N/A	N/A	Bhlhe40	N/A	N/A	N/A	24194598	JASPAR	mm8	1	chr3	52812558	52812568
OREG0437210	Mus musculus	N/A	TRANSCRIPTION FACTOR BINDING SITE	N/A	N/A	N/A	Bhlhe40	N/A	N/A	N/A	24194598	JASPAR	mm9	1	chr3	52528551	52528561
OREG0437211	Mus musculus	N/A	TRANSCRIPTION FACTOR BINDING SITE	N/A	N/A	N/A	Bhlhe40	N/A	N/A	N/A	24194598	JASPAR	mm10	-1	chrX	93833593	93833603
OREG0437211	Mus musculus	N/A	TRANSCRIPTION FACTOR BINDING SITE	N/A	N/A	N/A	Bhlhe40	N/A	N/A	N/A	24194598	JASPAR	mm8	-1	chrX	90086312	90086322
OREG0437211	Mus musculus	N/A	TRANSCRIPTION FACTOR BINDING SITE	N/A	N/A	N/A	Bhlhe40	N/A	N/A	N/A	24194598	JASPAR	mm9	-1	chrX	91078932	91078942
OREG0437212	Mus musculus	N/A	TRANSCRIPTION FACTOR BINDING SITE	N/A	N/A	N/A	Bhlhe40	N/A	N/A	N/A	24194598	JASPAR	mm10	1	chr1	79881457	79881467
OREG0437212	Mus musculus	N/A	TRANSCRIPTION FACTOR BINDING SITE	N/A	N/A	N/A	Bhlhe40	N/A	N/A	N/A	24194598	JASPAR	mm8	1	chr1	79760481	79760491
OREG0437212	Mus musculus	N/A	TRANSCRIPTION FACTOR BINDING SITE	N/A	N/A	N/A	Bhlhe40	N/A	N/A	N/A	24194598	JASPAR	mm9	1	chr1	79878032	79878042
OREG0437213	Mus musculus	N/A	TRANSCRIPTION FACTOR BINDING SITE	N/A	N/A	N/A	Bhlhe40	N/A	N/A	N/A	24194598	JASPAR	mm10	-1	chr1	79881486	79881496
OREG0437213	Mus musculus	N/A	TRANSCRIPTION FACTOR BINDING SITE	N/A	N/A	N/A	Bhlhe40	N/A	N/A	N/A	24194598	JASPAR	mm8	-1	chr1	79760510	79760520
OREG0437213	Mus musculus	N/A	TRANSCRIPTION FACTOR BINDING SITE	N/A	N/A	N/A	Bhlhe40	N/A	N/A	N/A	24194598	JASPAR	mm9	-1	chr1	79878061	79878071
OREG0437214	Mus musculus	N/A	TRANSCRIPTION FACTOR BINDING SITE	N/A	N/A	N/A	Bhlhe40	N/A	N/A	N/A	24194598	JASPAR	mm10	1	chr1	79881501	79881511
OREG0437214	Mus musculus	N/A	TRANSCRIPTION FACTOR BINDING SITE	N/A	N/A	N/A	Bhlhe40	N/A	N/A	N/A	24194598	JASPAR	mm8	1	chr1	79760525	79760535
OREG0437214	Mus musculus	N/A	TRANSCRIPTION FACTOR BINDING SITE	N/A	N/A	N/A	Bhlhe40	N/A	N/A	N/A	24194598	JASPAR	mm9	1	chr1	79878076	79878086
OREG0437215	Mus musculus	N/A	TRANSCRIPTION FACTOR BINDING SITE	N/A	N/A	N/A	Bhlhe40	N/A	N/A	N/A	24194598	JASPAR	mm10	-1	chrX	36516132	36516142
OREG0437215	Mus musculus	N/A	TRANSCRIPTION FACTOR BINDING SITE	N/A	N/A	N/A	Bhlhe40	N/A	N/A	N/A	24194598	JASPAR	mm8	-1	chrX	32947577	32947587
OREG0437215	Mus musculus	N/A	TRANSCRIPTION FACTOR BINDING SITE	N/A	N/A	N/A	Bhlhe40	N/A	N/A	N/A	24194598	JASPAR	mm9	-1	chrX	34056127	34056137
OREG0437216	Mus musculus	N/A	TRANSCRIPTION FACTOR BINDING SITE	N/A	N/A	N/A	Bhlhe40	N/A	N/A	N/A	24194598	JASPAR	mm10	-1	chr7	97794469	97794479
OREG0437216	Mus musculus	N/A	TRANSCRIPTION FACTOR BINDING SITE	N/A	N/A	N/A	Bhlhe40	N/A	N/A	N/A	24194598	JASPAR	mm8	-1	chr7	97669661	97669671
OREG0437216	Mus musculus	N/A	TRANSCRIPTION FACTOR BINDING SITE	N/A	N/A	N/A	Bhlhe40	N/A	N/A	N/A	24194598	JASPAR	mm9	-1	chr7	104942979	104942989
OREG0437217	Mus musculus	N/A	TRANSCRIPTION FACTOR BINDING SITE	N/A	N/A	N/A	Bhlhe40	N/A	N/A	N/A	24194598	JASPAR	mm10	1	chr1	181572305	181572315
OREG0437217	Mus musculus	N/A	TRANSCRIPTION FACTOR BINDING SITE	N/A	N/A	N/A	Bhlhe40	N/A	N/A	N/A	24194598	JASPAR	mm8	1	chr1	183408980	183408990
OREG0437217	Mus musculus	N/A	TRANSCRIPTION FACTOR BINDING SITE	N/A	N/A	N/A	Bhlhe40	N/A	N/A	N/A	24194598	JASPAR	mm9	1	chr1	183502436	183502446
OREG0437218	Mus musculus	N/A	TRANSCRIPTION FACTOR BINDING SITE	N/A	N/A	N/A	Bhlhe40	N/A	N/A	N/A	24194598	JASPAR	mm10	1	chr1	179875083	179875093
OREG0437218	Mus musculus	N/A	TRANSCRIPTION FACTOR BINDING SITE	N/A	N/A	N/A	Bhlhe40	N/A	N/A	N/A	24194598	JASPAR	mm8	1	chr1	181711758	181711768
OREG0437218	Mus musculus	N/A	TRANSCRIPTION FACTOR BINDING SITE	N/A	N/A	N/A	Bhlhe40	N/A	N/A	N/A	24194598	JASPAR	mm9	1	chr1	181805214	181805224
OREG0437219	Mus musculus	N/A	TRANSCRIPTION FACTOR BINDING SITE	N/A	N/A	N/A	Bhlhe40	N/A	N/A	N/A	24194598	JASPAR	mm10	1	chr8	82370179	82370189
OREG0437219	Mus musculus	N/A	TRANSCRIPTION FACTOR BINDING SITE	N/A	N/A	N/A	Bhlhe40	N/A	N/A	N/A	24194598	JASPAR	mm8	1	chr8	85265926	85265936
OREG0437219	Mus musculus	N/A	TRANSCRIPTION FACTOR BINDING SITE	N/A	N/A	N/A	Bhlhe40	N/A	N/A	N/A	24194598	JASPAR	mm9	1	chr8	84894078	84894088
OREG0437220	Mus musculus	N/A	TRANSCRIPTION FACTOR BINDING SITE	N/A	N/A	N/A	Bhlhe40	N/A	N/A	N/A	24194598	JASPAR	mm10	-1	chr12	117672147	117672157
OREG0437220	Mus musculus	N/A	TRANSCRIPTION FACTOR BINDING SITE	N/A	N/A	N/A	Bhlhe40	N/A	N/A	N/A	24194598	JASPAR	mm8	-1	chr12	118114156	118114166
OREG0437220	Mus musculus	N/A	TRANSCRIPTION FACTOR BINDING SITE	N/A	N/A	N/A	Bhlhe40	N/A	N/A	N/A	24194598	JASPAR	mm9	-1	chr12	118910620	118910630
OREG0437221	Mus musculus	N/A	TRANSCRIPTION FACTOR BINDING SITE	N/A	N/A	N/A	Bhlhe40	N/A	N/A	N/A	24194598	JASPAR	mm10	1	chr11	114516631	114516641
OREG0437221	Mus musculus	N/A	TRANSCRIPTION FACTOR BINDING SITE	N/A	N/A	N/A	Bhlhe40	N/A	N/A	N/A	24194598	JASPAR	mm8	1	chr11	114332721	114332731
OREG0437221	Mus musculus	N/A	TRANSCRIPTION FACTOR BINDING SITE	N/A	N/A	N/A	Bhlhe40	N/A	N/A	N/A	24194598	JASPAR	mm9	1	chr11	114377945	114377955
OREG0437222	Mus musculus	N/A	TRANSCRIPTION FACTOR BINDING SITE	N/A	N/A	N/A	Bhlhe40	N/A	N/A	N/A	24194598	JASPAR	mm10	1	chr1	131582012	131582022
OREG0437222	Mus musculus	N/A	TRANSCRIPTION FACTOR BINDING SITE	N/A	N/A	N/A	Bhlhe40	N/A	N/A	N/A	24194598	JASPAR	mm8	1	chr1	133409558	133409568
OREG0437222	Mus musculus	N/A	TRANSCRIPTION FACTOR BINDING SITE	N/A	N/A	N/A	Bhlhe40	N/A	N/A	N/A	24194598	JASPAR	mm9	1	chr1	133478589	133478599
OREG0437223	Mus musculus	N/A	TRANSCRIPTION FACTOR BINDING SITE	N/A	N/A	N/A	Bhlhe40	N/A	N/A	N/A	24194598	JASPAR	mm10	-1	chr7	136013538	136013548
OREG0437223	Mus musculus	N/A	TRANSCRIPTION FACTOR BINDING SITE	N/A	N/A	N/A	Bhlhe40	N/A	N/A	N/A	24194598	JASPAR	mm8	-1	chr7	135851881	135851891
OREG0437223	Mus musculus	N/A	TRANSCRIPTION FACTOR BINDING SITE	N/A	N/A	N/A	Bhlhe40	N/A	N/A	N/A	24194598	JASPAR	mm9	-1	chr7	143205221	143205231
OREG0437224	Mus musculus	N/A	TRANSCRIPTION FACTOR BINDING SITE	N/A	N/A	N/A	Bhlhe40	N/A	N/A	N/A	24194598	JASPAR	mm10	1	chr11	31649556	31649566
OREG0437224	Mus musculus	N/A	TRANSCRIPTION FACTOR BINDING SITE	N/A	N/A	N/A	Bhlhe40	N/A	N/A	N/A	24194598	JASPAR	mm8	1	chr11	31549556	31549566
OREG0437224	Mus musculus	N/A	TRANSCRIPTION FACTOR BINDING SITE	N/A	N/A	N/A	Bhlhe40	N/A	N/A	N/A	24194598	JASPAR	mm9	1	chr11	31549556	31549566
OREG0437225	Mus musculus	N/A	TRANSCRIPTION FACTOR BINDING SITE	N/A	N/A	N/A	Bhlhe40	N/A	N/A	N/A	24194598	JASPAR	mm10	-1	chr11	68355731	68355741
OREG0437225	Mus musculus	N/A	TRANSCRIPTION FACTOR BINDING SITE	N/A	N/A	N/A	Bhlhe40	N/A	N/A	N/A	24194598	JASPAR	mm8	-1	chr11	68171926	68171936
OREG0437225	Mus musculus	N/A	TRANSCRIPTION FACTOR BINDING SITE	N/A	N/A	N/A	Bhlhe40	N/A	N/A	N/A	24194598	JASPAR	mm9	-1	chr11	68169233	68169243
OREG0437226	Mus musculus	N/A	TRANSCRIPTION FACTOR BINDING SITE	N/A	N/A	N/A	Bhlhe40	N/A	N/A	N/A	24194598	JASPAR	mm10	1	chr12	92396938	92396948
OREG0437226	Mus musculus	N/A	TRANSCRIPTION FACTOR BINDING SITE	N/A	N/A	N/A	Bhlhe40	N/A	N/A	N/A	24194598	JASPAR	mm8	1	chr12	92802495	92802505
OREG0437226	Mus musculus	N/A	TRANSCRIPTION FACTOR BINDING SITE	N/A	N/A	N/A	Bhlhe40	N/A	N/A	N/A	24194598	JASPAR	mm9	1	chr12	93635378	93635388
OREG0437227	Mus musculus	N/A	TRANSCRIPTION FACTOR BINDING SITE	N/A	N/A	N/A	Bhlhe40	N/A	N/A	N/A	24194598	JASPAR	mm10	-1	chr9	115481416	115481426
OREG0437227	Mus musculus	N/A	TRANSCRIPTION FACTOR BINDING SITE	N/A	N/A	N/A	Bhlhe40	N/A	N/A	N/A	24194598	JASPAR	mm8	-1	chr9	115330114	115330124
OREG0437227	Mus musculus	N/A	TRANSCRIPTION FACTOR BINDING SITE	N/A	N/A	N/A	Bhlhe40	N/A	N/A	N/A	24194598	JASPAR	mm9	-1	chr9	115390534	115390544
OREG0437228	Mus musculus	N/A	TRANSCRIPTION FACTOR BINDING SITE	N/A	N/A	N/A	Bhlhe40	N/A	N/A	N/A	24194598	JASPAR	mm10	1	chr4	139157117	139157127
OREG0437228	Mus musculus	N/A	TRANSCRIPTION FACTOR BINDING SITE	N/A	N/A	N/A	Bhlhe40	N/A	N/A	N/A	24194598	JASPAR	mm8	1	chr4	138429193	138429203
OREG0437228	Mus musculus	N/A	TRANSCRIPTION FACTOR BINDING SITE	N/A	N/A	N/A	Bhlhe40	N/A	N/A	N/A	24194598	JASPAR	mm9	1	chr4	138713032	138713042
OREG0437229	Mus musculus	N/A	TRANSCRIPTION FACTOR BINDING SITE	N/A	N/A	N/A	Bhlhe40	N/A	N/A	N/A	24194598	JASPAR	mm10	-1	chr11	46016972	46016982
OREG0437229	Mus musculus	N/A	TRANSCRIPTION FACTOR BINDING SITE	N/A	N/A	N/A	Bhlhe40	N/A	N/A	N/A	24194598	JASPAR	mm8	-1	chr11	45860395	45860405
OREG0437229	Mus musculus	N/A	TRANSCRIPTION FACTOR BINDING SITE	N/A	N/A	N/A	Bhlhe40	N/A	N/A	N/A	24194598	JASPAR	mm9	-1	chr11	45830474	45830484
OREG0437230	Mus musculus	N/A	TRANSCRIPTION FACTOR BINDING SITE	N/A	N/A	N/A	Bhlhe40	N/A	N/A	N/A	24194598	JASPAR	mm10	1	chr16	62974834	62974844
OREG0437230	Mus musculus	N/A	TRANSCRIPTION FACTOR BINDING SITE	N/A	N/A	N/A	Bhlhe40	N/A	N/A	N/A	24194598	JASPAR	mm8	1	chr16	62917090	62917100
OREG0437230	Mus musculus	N/A	TRANSCRIPTION FACTOR BINDING SITE	N/A	N/A	N/A	Bhlhe40	N/A	N/A	N/A	24194598	JASPAR	mm9	1	chr16	62974660	62974670
OREG0437231	Mus musculus	N/A	TRANSCRIPTION FACTOR BINDING SITE	N/A	N/A	N/A	Bhlhe40	N/A	N/A	N/A	24194598	JASPAR	mm10	1	chr16	96060376	96060386
OREG0437231	Mus musculus	N/A	TRANSCRIPTION FACTOR BINDING SITE	N/A	N/A	N/A	Bhlhe40	N/A	N/A	N/A	24194598	JASPAR	mm8	1	chr16	96165286	96165296
OREG0437231	Mus musculus	N/A	TRANSCRIPTION FACTOR BINDING SITE	N/A	N/A	N/A	Bhlhe40	N/A	N/A	N/A	24194598	JASPAR	mm9	1	chr16	96281983	96281993
OREG0437232	Mus musculus	N/A	TRANSCRIPTION FACTOR BINDING SITE	N/A	N/A	N/A	Bhlhe40	N/A	N/A	N/A	24194598	JASPAR	mm10	1	chr8	54163777	54163787
OREG0437232	Mus musculus	N/A	TRANSCRIPTION FACTOR BINDING SITE	N/A	N/A	N/A	Bhlhe40	N/A	N/A	N/A	24194598	JASPAR	mm8	1	chr8	55662475	55662485
OREG0437232	Mus musculus	N/A	TRANSCRIPTION FACTOR BINDING SITE	N/A	N/A	N/A	Bhlhe40	N/A	N/A	N/A	24194598	JASPAR	mm9	1	chr8	55249131	55249141
OREG0437233	Mus musculus	N/A	TRANSCRIPTION FACTOR BINDING SITE	N/A	N/A	N/A	Bhlhe40	N/A	N/A	N/A	24194598	JASPAR	mm10	-1	chr17	71894440	71894450
OREG0437233	Mus musculus	N/A	TRANSCRIPTION FACTOR BINDING SITE	N/A	N/A	N/A	Bhlhe40	N/A	N/A	N/A	24194598	JASPAR	mm8	-1	chr17	71799297	71799307
OREG0437233	Mus musculus	N/A	TRANSCRIPTION FACTOR BINDING SITE	N/A	N/A	N/A	Bhlhe40	N/A	N/A	N/A	24194598	JASPAR	mm9	-1	chr17	72243780	72243790
OREG0437234	Mus musculus	N/A	TRANSCRIPTION FACTOR BINDING SITE	N/A	N/A	N/A	Bhlhe40	N/A	N/A	N/A	24194598	JASPAR	mm10	1	chr7	111300457	111300467
OREG0437234	Mus musculus	N/A	TRANSCRIPTION FACTOR BINDING SITE	N/A	N/A	N/A	Bhlhe40	N/A	N/A	N/A	24194598	JASPAR	mm8	1	chr7	111091638	111091648
OREG0437234	Mus musculus	N/A	TRANSCRIPTION FACTOR BINDING SITE	N/A	N/A	N/A	Bhlhe40	N/A	N/A	N/A	24194598	JASPAR	mm9	1	chr7	118443971	118443981
OREG0437235	Mus musculus	N/A	TRANSCRIPTION FACTOR BINDING SITE	N/A	N/A	N/A	Bhlhe40	N/A	N/A	N/A	24194598	JASPAR	mm10	-1	chr4	126635337	126635347
OREG0437235	Mus musculus	N/A	TRANSCRIPTION FACTOR BINDING SITE	N/A	N/A	N/A	Bhlhe40	N/A	N/A	N/A	24194598	JASPAR	mm8	-1	chr4	126137641	126137651
OREG0437235	Mus musculus	N/A	TRANSCRIPTION FACTOR BINDING SITE	N/A	N/A	N/A	Bhlhe40	N/A	N/A	N/A	24194598	JASPAR	mm9	-1	chr4	126312581	126312591
OREG0437236	Mus musculus	N/A	TRANSCRIPTION FACTOR BINDING SITE	N/A	N/A	N/A	Bhlhe40	N/A	N/A	N/A	24194598	JASPAR	mm10	-1	chr11	45836450	45836460
OREG0437236	Mus musculus	N/A	TRANSCRIPTION FACTOR BINDING SITE	N/A	N/A	N/A	Bhlhe40	N/A	N/A	N/A	24194598	JASPAR	mm8	-1	chr11	45679873	45679883
OREG0437236	Mus musculus	N/A	TRANSCRIPTION FACTOR BINDING SITE	N/A	N/A	N/A	Bhlhe40	N/A	N/A	N/A	24194598	JASPAR	mm9	-1	chr11	45649952	45649962
OREG0437237	Mus musculus	N/A	TRANSCRIPTION FACTOR BINDING SITE	N/A	N/A	N/A	Bhlhe40	N/A	N/A	N/A	24194598	JASPAR	mm10	-1	chr11	45836500	45836510
OREG0437237	Mus musculus	N/A	TRANSCRIPTION FACTOR BINDING SITE	N/A	N/A	N/A	Bhlhe40	N/A	N/A	N/A	24194598	JASPAR	mm8	-1	chr11	45679923	45679933
OREG0437237	Mus musculus	N/A	TRANSCRIPTION FACTOR BINDING SITE	N/A	N/A	N/A	Bhlhe40	N/A	N/A	N/A	24194598	JASPAR	mm9	-1	chr11	45650002	45650012
OREG0437238	Mus musculus	N/A	TRANSCRIPTION FACTOR BINDING SITE	N/A	N/A	N/A	Bhlhe40	N/A	N/A	N/A	24194598	JASPAR	mm10	-1	chr11	45836520	45836530
OREG0437238	Mus musculus	N/A	TRANSCRIPTION FACTOR BINDING SITE	N/A	N/A	N/A	Bhlhe40	N/A	N/A	N/A	24194598	JASPAR	mm8	-1	chr11	45679943	45679953
OREG0437238	Mus musculus	N/A	TRANSCRIPTION FACTOR BINDING SITE	N/A	N/A	N/A	Bhlhe40	N/A	N/A	N/A	24194598	JASPAR	mm9	-1	chr11	45650022	45650032
OREG0437239	Mus musculus	N/A	TRANSCRIPTION FACTOR BINDING SITE	N/A	N/A	N/A	Bhlhe40	N/A	N/A	N/A	24194598	JASPAR	mm10	1	chr18	78815760	78815770
OREG0437239	Mus musculus	N/A	TRANSCRIPTION FACTOR BINDING SITE	N/A	N/A	N/A	Bhlhe40	N/A	N/A	N/A	24194598	JASPAR	mm8	1	chr18	78977839	78977849
OREG0437239	Mus musculus	N/A	TRANSCRIPTION FACTOR BINDING SITE	N/A	N/A	N/A	Bhlhe40	N/A	N/A	N/A	24194598	JASPAR	mm9	1	chr18	79012499	79012509
OREG0437240	Mus musculus	N/A	TRANSCRIPTION FACTOR BINDING SITE	N/A	N/A	N/A	Bhlhe40	N/A	N/A	N/A	24194598	JASPAR	mm10	1	chr10	39256650	39256660
OREG0437240	Mus musculus	N/A	TRANSCRIPTION FACTOR BINDING SITE	N/A	N/A	N/A	Bhlhe40	N/A	N/A	N/A	24194598	JASPAR	mm8	1	chr10	38946066	38946076
OREG0437240	Mus musculus	N/A	TRANSCRIPTION FACTOR BINDING SITE	N/A	N/A	N/A	Bhlhe40	N/A	N/A	N/A	24194598	JASPAR	mm9	1	chr10	38976456	38976466
OREG0437241	Mus musculus	N/A	TRANSCRIPTION FACTOR BINDING SITE	N/A	N/A	N/A	Bhlhe40	N/A	N/A	N/A	24194598	JASPAR	mm10	1	chr17	80598442	80598452
OREG0437241	Mus musculus	N/A	TRANSCRIPTION FACTOR BINDING SITE	N/A	N/A	N/A	Bhlhe40	N/A	N/A	N/A	24194598	JASPAR	mm8	1	chr17	80506768	80506778
OREG0437241	Mus musculus	N/A	TRANSCRIPTION FACTOR BINDING SITE	N/A	N/A	N/A	Bhlhe40	N/A	N/A	N/A	24194598	JASPAR	mm9	1	chr17	80997782	80997792
OREG0437242	Mus musculus	N/A	TRANSCRIPTION FACTOR BINDING SITE	N/A	N/A	N/A	Bhlhe40	N/A	N/A	N/A	24194598	JASPAR	mm10	1	chr15	64335694	64335704
OREG0437242	Mus musculus	N/A	TRANSCRIPTION FACTOR BINDING SITE	N/A	N/A	N/A	Bhlhe40	N/A	N/A	N/A	24194598	JASPAR	mm8	1	chr15	64165367	64165377
OREG0437242	Mus musculus	N/A	TRANSCRIPTION FACTOR BINDING SITE	N/A	N/A	N/A	Bhlhe40	N/A	N/A	N/A	24194598	JASPAR	mm9	1	chr15	64167256	64167266
OREG0437243	Mus musculus	N/A	TRANSCRIPTION FACTOR BINDING SITE	N/A	N/A	N/A	Bhlhe40	N/A	N/A	N/A	24194598	JASPAR	mm10	-1	chr10	68649827	68649837
OREG0437243	Mus musculus	N/A	TRANSCRIPTION FACTOR BINDING SITE	N/A	N/A	N/A	Bhlhe40	N/A	N/A	N/A	24194598	JASPAR	mm8	-1	chr10	68045184	68045194
OREG0437243	Mus musculus	N/A	TRANSCRIPTION FACTOR BINDING SITE	N/A	N/A	N/A	Bhlhe40	N/A	N/A	N/A	24194598	JASPAR	mm9	-1	chr10	68112575	68112585
OREG0437244	Mus musculus	N/A	TRANSCRIPTION FACTOR BINDING SITE	N/A	N/A	N/A	Bhlhe40	N/A	N/A	N/A	24194598	JASPAR	mm10	1	chr12	54805420	54805430
OREG0437244	Mus musculus	N/A	TRANSCRIPTION FACTOR BINDING SITE	N/A	N/A	N/A	Bhlhe40	N/A	N/A	N/A	24194598	JASPAR	mm8	1	chr12	55723555	55723565
OREG0437244	Mus musculus	N/A	TRANSCRIPTION FACTOR BINDING SITE	N/A	N/A	N/A	Bhlhe40	N/A	N/A	N/A	24194598	JASPAR	mm9	1	chr12	55906407	55906417
OREG0437245	Mus musculus	N/A	TRANSCRIPTION FACTOR BINDING SITE	N/A	N/A	N/A	Bhlhe40	N/A	N/A	N/A	24194598	JASPAR	mm10	1	chr17	70489151	70489161
OREG0437245	Mus musculus	N/A	TRANSCRIPTION FACTOR BINDING SITE	N/A	N/A	N/A	Bhlhe40	N/A	N/A	N/A	24194598	JASPAR	mm8	1	chr17	70394053	70394063
OREG0437245	Mus musculus	N/A	TRANSCRIPTION FACTOR BINDING SITE	N/A	N/A	N/A	Bhlhe40	N/A	N/A	N/A	24194598	JASPAR	mm9	1	chr17	70838491	70838501
OREG0437246	Mus musculus	N/A	TRANSCRIPTION FACTOR BINDING SITE	N/A	N/A	N/A	Bhlhe40	N/A	N/A	N/A	24194598	JASPAR	mm10	-1	chr15	51768214	51768224
OREG0437246	Mus musculus	N/A	TRANSCRIPTION FACTOR BINDING SITE	N/A	N/A	N/A	Bhlhe40	N/A	N/A	N/A	24194598	JASPAR	mm8	-1	chr15	51598288	51598298
OREG0437246	Mus musculus	N/A	TRANSCRIPTION FACTOR BINDING SITE	N/A	N/A	N/A	Bhlhe40	N/A	N/A	N/A	24194598	JASPAR	mm9	-1	chr15	51599760	51599770
OREG0437247	Mus musculus	N/A	TRANSCRIPTION FACTOR BINDING SITE	N/A	N/A	N/A	Bhlhe40	N/A	N/A	N/A	24194598	JASPAR	mm10	-1	chr15	51768228	51768238
OREG0437247	Mus musculus	N/A	TRANSCRIPTION FACTOR BINDING SITE	N/A	N/A	N/A	Bhlhe40	N/A	N/A	N/A	24194598	JASPAR	mm8	-1	chr15	51598302	51598312
OREG0437247	Mus musculus	N/A	TRANSCRIPTION FACTOR BINDING SITE	N/A	N/A	N/A	Bhlhe40	N/A	N/A	N/A	24194598	JASPAR	mm9	-1	chr15	51599774	51599784
OREG0437248	Mus musculus	N/A	TRANSCRIPTION FACTOR BINDING SITE	N/A	N/A	N/A	Bhlhe40	N/A	N/A	N/A	24194598	JASPAR	mm10	1	chr3	36041848	36041858
OREG0437248	Mus musculus	N/A	TRANSCRIPTION FACTOR BINDING SITE	N/A	N/A	N/A	Bhlhe40	N/A	N/A	N/A	24194598	JASPAR	mm8	1	chr3	36233397	36233407
OREG0437248	Mus musculus	N/A	TRANSCRIPTION FACTOR BINDING SITE	N/A	N/A	N/A	Bhlhe40	N/A	N/A	N/A	24194598	JASPAR	mm9	1	chr3	35940770	35940780
OREG0437249	Mus musculus	N/A	TRANSCRIPTION FACTOR BINDING SITE	N/A	N/A	N/A	Bhlhe40	N/A	N/A	N/A	24194598	JASPAR	mm10	1	chr6	30945329	30945339
OREG0437249	Mus musculus	N/A	TRANSCRIPTION FACTOR BINDING SITE	N/A	N/A	N/A	Bhlhe40	N/A	N/A	N/A	24194598	JASPAR	mm8	1	chr6	30875492	30875502
OREG0437249	Mus musculus	N/A	TRANSCRIPTION FACTOR BINDING SITE	N/A	N/A	N/A	Bhlhe40	N/A	N/A	N/A	24194598	JASPAR	mm9	1	chr6	30895329	30895339
OREG0437250	Mus musculus	N/A	TRANSCRIPTION FACTOR BINDING SITE	N/A	N/A	N/A	Bhlhe40	N/A	N/A	N/A	24194598	JASPAR	mm10	-1	chr7	125556388	125556398
OREG0437250	Mus musculus	N/A	TRANSCRIPTION FACTOR BINDING SITE	N/A	N/A	N/A	Bhlhe40	N/A	N/A	N/A	24194598	JASPAR	mm8	-1	chr7	125347536	125347546
OREG0437250	Mus musculus	N/A	TRANSCRIPTION FACTOR BINDING SITE	N/A	N/A	N/A	Bhlhe40	N/A	N/A	N/A	24194598	JASPAR	mm9	-1	chr7	132699902	132699912
OREG0437251	Mus musculus	N/A	TRANSCRIPTION FACTOR BINDING SITE	N/A	N/A	N/A	Bhlhe40	N/A	N/A	N/A	24194598	JASPAR	mm10	-1	chr17	65775151	65775161
OREG0437251	Mus musculus	N/A	TRANSCRIPTION FACTOR BINDING SITE	N/A	N/A	N/A	Bhlhe40	N/A	N/A	N/A	24194598	JASPAR	mm8	-1	chr17	65674694	65674704
OREG0437251	Mus musculus	N/A	TRANSCRIPTION FACTOR BINDING SITE	N/A	N/A	N/A	Bhlhe40	N/A	N/A	N/A	24194598	JASPAR	mm9	-1	chr17	66124491	66124501
OREG0437252	Mus musculus	N/A	TRANSCRIPTION FACTOR BINDING SITE	N/A	N/A	N/A	Bhlhe40	N/A	N/A	N/A	24194598	JASPAR	mm10	1	chr6	117784356	117784366
OREG0437252	Mus musculus	N/A	TRANSCRIPTION FACTOR BINDING SITE	N/A	N/A	N/A	Bhlhe40	N/A	N/A	N/A	24194598	JASPAR	mm8	1	chr6	117749975	117749985
OREG0437252	Mus musculus	N/A	TRANSCRIPTION FACTOR BINDING SITE	N/A	N/A	N/A	Bhlhe40	N/A	N/A	N/A	24194598	JASPAR	mm9	1	chr6	117734374	117734384
OREG0437253	Mus musculus	N/A	TRANSCRIPTION FACTOR BINDING SITE	N/A	N/A	N/A	Bhlhe40	N/A	N/A	N/A	24194598	JASPAR	mm10	1	chr10	83684163	83684173
OREG0437253	Mus musculus	N/A	TRANSCRIPTION FACTOR BINDING SITE	N/A	N/A	N/A	Bhlhe40	N/A	N/A	N/A	24194598	JASPAR	mm8	1	chr10	83113962	83113972
OREG0437253	Mus musculus	N/A	TRANSCRIPTION FACTOR BINDING SITE	N/A	N/A	N/A	Bhlhe40	N/A	N/A	N/A	24194598	JASPAR	mm9	1	chr10	83146908	83146918
OREG0437254	Mus musculus	N/A	TRANSCRIPTION FACTOR BINDING SITE	N/A	N/A	N/A	Bhlhe40	N/A	N/A	N/A	24194598	JASPAR	mm10	1	chr16	96932010	96932020
OREG0437254	Mus musculus	N/A	TRANSCRIPTION FACTOR BINDING SITE	N/A	N/A	N/A	Bhlhe40	N/A	N/A	N/A	24194598	JASPAR	mm8	1	chr16	97036920	97036930
OREG0437254	Mus musculus	N/A	TRANSCRIPTION FACTOR BINDING SITE	N/A	N/A	N/A	Bhlhe40	N/A	N/A	N/A	24194598	JASPAR	mm9	1	chr16	97153617	97153627
OREG0437255	Mus musculus	N/A	TRANSCRIPTION FACTOR BINDING SITE	N/A	N/A	N/A	Bhlhe40	N/A	N/A	N/A	24194598	JASPAR	mm10	1	chr18	42010387	42010397
OREG0437255	Mus musculus	N/A	TRANSCRIPTION FACTOR BINDING SITE	N/A	N/A	N/A	Bhlhe40	N/A	N/A	N/A	24194598	JASPAR	mm8	1	chr18	42136360	42136370
OREG0437255	Mus musculus	N/A	TRANSCRIPTION FACTOR BINDING SITE	N/A	N/A	N/A	Bhlhe40	N/A	N/A	N/A	24194598	JASPAR	mm9	1	chr18	42170041	42170051
OREG0437256	Mus musculus	N/A	TRANSCRIPTION FACTOR BINDING SITE	N/A	N/A	N/A	Bhlhe40	N/A	N/A	N/A	24194598	JASPAR	mm10	1	chr18	42010419	42010429
OREG0437256	Mus musculus	N/A	TRANSCRIPTION FACTOR BINDING SITE	N/A	N/A	N/A	Bhlhe40	N/A	N/A	N/A	24194598	JASPAR	mm8	1	chr18	42136392	42136402
OREG0437256	Mus musculus	N/A	TRANSCRIPTION FACTOR BINDING SITE	N/A	N/A	N/A	Bhlhe40	N/A	N/A	N/A	24194598	JASPAR	mm9	1	chr18	42170073	42170083
OREG0437257	Mus musculus	N/A	TRANSCRIPTION FACTOR BINDING SITE	N/A	N/A	N/A	Bhlhe40	N/A	N/A	N/A	24194598	JASPAR	mm10	-1	chr18	76089898	76089908
OREG0437257	Mus musculus	N/A	TRANSCRIPTION FACTOR BINDING SITE	N/A	N/A	N/A	Bhlhe40	N/A	N/A	N/A	24194598	JASPAR	mm8	-1	chr18	76215263	76215273
OREG0437257	Mus musculus	N/A	TRANSCRIPTION FACTOR BINDING SITE	N/A	N/A	N/A	Bhlhe40	N/A	N/A	N/A	24194598	JASPAR	mm9	-1	chr18	76249552	76249562
OREG0437258	Mus musculus	N/A	TRANSCRIPTION FACTOR BINDING SITE	N/A	N/A	N/A	Bhlhe40	N/A	N/A	N/A	24194598	JASPAR	mm10	1	chr18	76089923	76089933
OREG0437258	Mus musculus	N/A	TRANSCRIPTION FACTOR BINDING SITE	N/A	N/A	N/A	Bhlhe40	N/A	N/A	N/A	24194598	JASPAR	mm8	1	chr18	76215288	76215298
OREG0437258	Mus musculus	N/A	TRANSCRIPTION FACTOR BINDING SITE	N/A	N/A	N/A	Bhlhe40	N/A	N/A	N/A	24194598	JASPAR	mm9	1	chr18	76249577	76249587
OREG0437259	Mus musculus	N/A	TRANSCRIPTION FACTOR BINDING SITE	N/A	N/A	N/A	Bhlhe40	N/A	N/A	N/A	24194598	JASPAR	mm10	-1	chr6	52087351	52087361
OREG0437259	Mus musculus	N/A	TRANSCRIPTION FACTOR BINDING SITE	N/A	N/A	N/A	Bhlhe40	N/A	N/A	N/A	24194598	JASPAR	mm8	-1	chr6	52016934	52016944
OREG0437259	Mus musculus	N/A	TRANSCRIPTION FACTOR BINDING SITE	N/A	N/A	N/A	Bhlhe40	N/A	N/A	N/A	24194598	JASPAR	mm9	-1	chr6	52037350	52037360
OREG0437260	Mus musculus	N/A	TRANSCRIPTION FACTOR BINDING SITE	N/A	N/A	N/A	Bhlhe40	N/A	N/A	N/A	24194598	JASPAR	mm10	-1	chr1	155681273	155681283
OREG0437260	Mus musculus	N/A	TRANSCRIPTION FACTOR BINDING SITE	N/A	N/A	N/A	Bhlhe40	N/A	N/A	N/A	24194598	JASPAR	mm8	-1	chr1	157443491	157443501
OREG0437260	Mus musculus	N/A	TRANSCRIPTION FACTOR BINDING SITE	N/A	N/A	N/A	Bhlhe40	N/A	N/A	N/A	24194598	JASPAR	mm9	-1	chr1	157528403	157528413
OREG0437261	Mus musculus	N/A	TRANSCRIPTION FACTOR BINDING SITE	N/A	N/A	N/A	Bhlhe40	N/A	N/A	N/A	24194598	JASPAR	mm10	1	chr12	75310839	75310849
OREG0437261	Mus musculus	N/A	TRANSCRIPTION FACTOR BINDING SITE	N/A	N/A	N/A	Bhlhe40	N/A	N/A	N/A	24194598	JASPAR	mm8	1	chr12	76229679	76229689
OREG0437261	Mus musculus	N/A	TRANSCRIPTION FACTOR BINDING SITE	N/A	N/A	N/A	Bhlhe40	N/A	N/A	N/A	24194598	JASPAR	mm9	1	chr12	76411826	76411836
OREG0437262	Mus musculus	N/A	TRANSCRIPTION FACTOR BINDING SITE	N/A	N/A	N/A	Bhlhe40	N/A	N/A	N/A	24194598	JASPAR	mm10	-1	chr11	8984719	8984729
OREG0437262	Mus musculus	N/A	TRANSCRIPTION FACTOR BINDING SITE	N/A	N/A	N/A	Bhlhe40	N/A	N/A	N/A	24194598	JASPAR	mm8	-1	chr11	8884722	8884732
OREG0437262	Mus musculus	N/A	TRANSCRIPTION FACTOR BINDING SITE	N/A	N/A	N/A	Bhlhe40	N/A	N/A	N/A	24194598	JASPAR	mm9	-1	chr11	8884722	8884732
OREG0437263	Mus musculus	N/A	TRANSCRIPTION FACTOR BINDING SITE	N/A	N/A	N/A	Bhlhe40	N/A	N/A	N/A	24194598	JASPAR	mm10	1	chr6	126604411	126604421
OREG0437263	Mus musculus	N/A	TRANSCRIPTION FACTOR BINDING SITE	N/A	N/A	N/A	Bhlhe40	N/A	N/A	N/A	24194598	JASPAR	mm8	1	chr6	126570030	126570040
OREG0437263	Mus musculus	N/A	TRANSCRIPTION FACTOR BINDING SITE	N/A	N/A	N/A	Bhlhe40	N/A	N/A	N/A	24194598	JASPAR	mm9	1	chr6	126554429	126554439
OREG0437264	Mus musculus	N/A	TRANSCRIPTION FACTOR BINDING SITE	N/A	N/A	N/A	Bhlhe40	N/A	N/A	N/A	24194598	JASPAR	mm10	-1	chr19	42870262	42870272
OREG0437264	Mus musculus	N/A	TRANSCRIPTION FACTOR BINDING SITE	N/A	N/A	N/A	Bhlhe40	N/A	N/A	N/A	24194598	JASPAR	mm8	-1	chr19	42923573	42923583
OREG0437264	Mus musculus	N/A	TRANSCRIPTION FACTOR BINDING SITE	N/A	N/A	N/A	Bhlhe40	N/A	N/A	N/A	24194598	JASPAR	mm9	-1	chr19	42944752	42944762
OREG0437265	Mus musculus	N/A	TRANSCRIPTION FACTOR BINDING SITE	N/A	N/A	N/A	Bhlhe40	N/A	N/A	N/A	24194598	JASPAR	mm10	1	chr12	78725077	78725087
OREG0437265	Mus musculus	N/A	TRANSCRIPTION FACTOR BINDING SITE	N/A	N/A	N/A	Bhlhe40	N/A	N/A	N/A	24194598	JASPAR	mm8	1	chr12	79643917	79643927
OREG0437265	Mus musculus	N/A	TRANSCRIPTION FACTOR BINDING SITE	N/A	N/A	N/A	Bhlhe40	N/A	N/A	N/A	24194598	JASPAR	mm9	1	chr12	79826064	79826074
OREG0437266	Mus musculus	N/A	TRANSCRIPTION FACTOR BINDING SITE	N/A	N/A	N/A	Bhlhe40	N/A	N/A	N/A	24194598	JASPAR	mm10	1	chr11	105377444	105377454
OREG0437266	Mus musculus	N/A	TRANSCRIPTION FACTOR BINDING SITE	N/A	N/A	N/A	Bhlhe40	N/A	N/A	N/A	24194598	JASPAR	mm8	1	chr11	105193534	105193544
OREG0437266	Mus musculus	N/A	TRANSCRIPTION FACTOR BINDING SITE	N/A	N/A	N/A	Bhlhe40	N/A	N/A	N/A	24194598	JASPAR	mm9	1	chr11	105238758	105238768
OREG0437267	Mus musculus	N/A	TRANSCRIPTION FACTOR BINDING SITE	N/A	N/A	N/A	Bhlhe40	N/A	N/A	N/A	24194598	JASPAR	mm10	1	chr11	105377461	105377471
OREG0437267	Mus musculus	N/A	TRANSCRIPTION FACTOR BINDING SITE	N/A	N/A	N/A	Bhlhe40	N/A	N/A	N/A	24194598	JASPAR	mm8	1	chr11	105193551	105193561
OREG0437267	Mus musculus	N/A	TRANSCRIPTION FACTOR BINDING SITE	N/A	N/A	N/A	Bhlhe40	N/A	N/A	N/A	24194598	JASPAR	mm9	1	chr11	105238775	105238785
OREG0437268	Mus musculus	N/A	TRANSCRIPTION FACTOR BINDING SITE	N/A	N/A	N/A	Bhlhe40	N/A	N/A	N/A	24194598	JASPAR	mm10	1	chr2	33160732	33160742
OREG0437268	Mus musculus	N/A	TRANSCRIPTION FACTOR BINDING SITE	N/A	N/A	N/A	Bhlhe40	N/A	N/A	N/A	24194598	JASPAR	mm8	1	chr2	32982741	32982751
OREG0437268	Mus musculus	N/A	TRANSCRIPTION FACTOR BINDING SITE	N/A	N/A	N/A	Bhlhe40	N/A	N/A	N/A	24194598	JASPAR	mm9	1	chr2	33016252	33016262
OREG0437269	Mus musculus	N/A	TRANSCRIPTION FACTOR BINDING SITE	N/A	N/A	N/A	Bhlhe40	N/A	N/A	N/A	24194598	JASPAR	mm10	-1	chr2	59738632	59738642
OREG0437269	Mus musculus	N/A	TRANSCRIPTION FACTOR BINDING SITE	N/A	N/A	N/A	Bhlhe40	N/A	N/A	N/A	24194598	JASPAR	mm8	-1	chr2	59539471	59539481
OREG0437269	Mus musculus	N/A	TRANSCRIPTION FACTOR BINDING SITE	N/A	N/A	N/A	Bhlhe40	N/A	N/A	N/A	24194598	JASPAR	mm9	-1	chr2	59576689	59576699
OREG0437270	Mus musculus	N/A	TRANSCRIPTION FACTOR BINDING SITE	N/A	N/A	N/A	Bhlhe40	N/A	N/A	N/A	24194598	JASPAR	mm10	-1	chr18	78872068	78872078
OREG0437270	Mus musculus	N/A	TRANSCRIPTION FACTOR BINDING SITE	N/A	N/A	N/A	Bhlhe40	N/A	N/A	N/A	24194598	JASPAR	mm8	-1	chr18	79034147	79034157
OREG0437270	Mus musculus	N/A	TRANSCRIPTION FACTOR BINDING SITE	N/A	N/A	N/A	Bhlhe40	N/A	N/A	N/A	24194598	JASPAR	mm9	-1	chr18	79068807	79068817
OREG0437271	Mus musculus	N/A	TRANSCRIPTION FACTOR BINDING SITE	N/A	N/A	N/A	Bhlhe40	N/A	N/A	N/A	24194598	JASPAR	mm10	1	chr4	98960680	98960690
OREG0437271	Mus musculus	N/A	TRANSCRIPTION FACTOR BINDING SITE	N/A	N/A	N/A	Bhlhe40	N/A	N/A	N/A	24194598	JASPAR	mm8	1	chr4	98452698	98452708
OREG0437271	Mus musculus	N/A	TRANSCRIPTION FACTOR BINDING SITE	N/A	N/A	N/A	Bhlhe40	N/A	N/A	N/A	24194598	JASPAR	mm9	1	chr4	98627371	98627381
OREG0437272	Mus musculus	N/A	TRANSCRIPTION FACTOR BINDING SITE	N/A	N/A	N/A	Bhlhe40	N/A	N/A	N/A	24194598	JASPAR	mm10	-1	chr9	45371461	45371471
OREG0437272	Mus musculus	N/A	TRANSCRIPTION FACTOR BINDING SITE	N/A	N/A	N/A	Bhlhe40	N/A	N/A	N/A	24194598	JASPAR	mm8	-1	chr9	45122456	45122466
OREG0437272	Mus musculus	N/A	TRANSCRIPTION FACTOR BINDING SITE	N/A	N/A	N/A	Bhlhe40	N/A	N/A	N/A	24194598	JASPAR	mm9	-1	chr9	45179544	45179554
OREG0437273	Mus musculus	N/A	TRANSCRIPTION FACTOR BINDING SITE	N/A	N/A	N/A	Bhlhe40	N/A	N/A	N/A	24194598	JASPAR	mm10	-1	chr17	73438375	73438385
OREG0437273	Mus musculus	N/A	TRANSCRIPTION FACTOR BINDING SITE	N/A	N/A	N/A	Bhlhe40	N/A	N/A	N/A	24194598	JASPAR	mm8	-1	chr17	73343257	73343267
OREG0437273	Mus musculus	N/A	TRANSCRIPTION FACTOR BINDING SITE	N/A	N/A	N/A	Bhlhe40	N/A	N/A	N/A	24194598	JASPAR	mm9	-1	chr17	73787715	73787725
OREG0437274	Mus musculus	N/A	TRANSCRIPTION FACTOR BINDING SITE	N/A	N/A	N/A	Bhlhe40	N/A	N/A	N/A	24194598	JASPAR	mm10	-1	chr17	73438395	73438405
OREG0437274	Mus musculus	N/A	TRANSCRIPTION FACTOR BINDING SITE	N/A	N/A	N/A	Bhlhe40	N/A	N/A	N/A	24194598	JASPAR	mm8	-1	chr17	73343277	73343287
OREG0437274	Mus musculus	N/A	TRANSCRIPTION FACTOR BINDING SITE	N/A	N/A	N/A	Bhlhe40	N/A	N/A	N/A	24194598	JASPAR	mm9	-1	chr17	73787735	73787745
OREG0437275	Mus musculus	N/A	TRANSCRIPTION FACTOR BINDING SITE	N/A	N/A	N/A	Bhlhe40	N/A	N/A	N/A	24194598	JASPAR	mm10	-1	chr9	104337377	104337387
OREG0437275	Mus musculus	N/A	TRANSCRIPTION FACTOR BINDING SITE	N/A	N/A	N/A	Bhlhe40	N/A	N/A	N/A	24194598	JASPAR	mm8	-1	chr9	104195722	104195732
OREG0437275	Mus musculus	N/A	TRANSCRIPTION FACTOR BINDING SITE	N/A	N/A	N/A	Bhlhe40	N/A	N/A	N/A	24194598	JASPAR	mm9	-1	chr9	104239707	104239717
OREG0437276	Mus musculus	N/A	TRANSCRIPTION FACTOR BINDING SITE	N/A	N/A	N/A	Bhlhe40	N/A	N/A	N/A	24194598	JASPAR	mm10	1	chr7	137749044	137749054
OREG0437276	Mus musculus	N/A	TRANSCRIPTION FACTOR BINDING SITE	N/A	N/A	N/A	Bhlhe40	N/A	N/A	N/A	24194598	JASPAR	mm8	1	chr7	137587387	137587397
OREG0437276	Mus musculus	N/A	TRANSCRIPTION FACTOR BINDING SITE	N/A	N/A	N/A	Bhlhe40	N/A	N/A	N/A	24194598	JASPAR	mm9	1	chr7	144940727	144940737
OREG0437277	Mus musculus	N/A	TRANSCRIPTION FACTOR BINDING SITE	N/A	N/A	N/A	Bhlhe40	N/A	N/A	N/A	24194598	JASPAR	mm10	1	chr3	43529911	43529921
OREG0437277	Mus musculus	N/A	TRANSCRIPTION FACTOR BINDING SITE	N/A	N/A	N/A	Bhlhe40	N/A	N/A	N/A	24194598	JASPAR	mm8	1	chr3	43626460	43626470
OREG0437277	Mus musculus	N/A	TRANSCRIPTION FACTOR BINDING SITE	N/A	N/A	N/A	Bhlhe40	N/A	N/A	N/A	24194598	JASPAR	mm9	1	chr3	43333833	43333843
OREG0437278	Mus musculus	N/A	TRANSCRIPTION FACTOR BINDING SITE	N/A	N/A	N/A	Bhlhe40	N/A	N/A	N/A	24194598	JASPAR	mm10	1	chr16	48475045	48475055
OREG0437278	Mus musculus	N/A	TRANSCRIPTION FACTOR BINDING SITE	N/A	N/A	N/A	Bhlhe40	N/A	N/A	N/A	24194598	JASPAR	mm8	1	chr16	48394671	48394681
OREG0437278	Mus musculus	N/A	TRANSCRIPTION FACTOR BINDING SITE	N/A	N/A	N/A	Bhlhe40	N/A	N/A	N/A	24194598	JASPAR	mm9	1	chr16	48475158	48475168
OREG0437279	Mus musculus	N/A	TRANSCRIPTION FACTOR BINDING SITE	N/A	N/A	N/A	Bhlhe40	N/A	N/A	N/A	24194598	JASPAR	mm10	-1	chr15	84506436	84506446
OREG0437279	Mus musculus	N/A	TRANSCRIPTION FACTOR BINDING SITE	N/A	N/A	N/A	Bhlhe40	N/A	N/A	N/A	24194598	JASPAR	mm8	-1	chr15	84334202	84334212
OREG0437279	Mus musculus	N/A	TRANSCRIPTION FACTOR BINDING SITE	N/A	N/A	N/A	Bhlhe40	N/A	N/A	N/A	24194598	JASPAR	mm9	-1	chr15	84336866	84336876
OREG0437280	Mus musculus	N/A	TRANSCRIPTION FACTOR BINDING SITE	N/A	N/A	N/A	Bhlhe40	N/A	N/A	N/A	24194598	JASPAR	mm10	-1	chr4	10083256	10083266
OREG0437280	Mus musculus	N/A	TRANSCRIPTION FACTOR BINDING SITE	N/A	N/A	N/A	Bhlhe40	N/A	N/A	N/A	24194598	JASPAR	mm8	-1	chr4	10010403	10010413
OREG0437280	Mus musculus	N/A	TRANSCRIPTION FACTOR BINDING SITE	N/A	N/A	N/A	Bhlhe40	N/A	N/A	N/A	24194598	JASPAR	mm9	-1	chr4	10010403	10010413
OREG0437281	Mus musculus	N/A	TRANSCRIPTION FACTOR BINDING SITE	N/A	N/A	N/A	Bhlhe40	N/A	N/A	N/A	24194598	JASPAR	mm10	-1	chr4	10083274	10083284
OREG0437281	Mus musculus	N/A	TRANSCRIPTION FACTOR BINDING SITE	N/A	N/A	N/A	Bhlhe40	N/A	N/A	N/A	24194598	JASPAR	mm8	-1	chr4	10010421	10010431
OREG0437281	Mus musculus	N/A	TRANSCRIPTION FACTOR BINDING SITE	N/A	N/A	N/A	Bhlhe40	N/A	N/A	N/A	24194598	JASPAR	mm9	-1	chr4	10010421	10010431
OREG0437282	Mus musculus	N/A	TRANSCRIPTION FACTOR BINDING SITE	N/A	N/A	N/A	Bhlhe40	N/A	N/A	N/A	24194598	JASPAR	mm10	-1	chr3	149096096	149096106
OREG0437282	Mus musculus	N/A	TRANSCRIPTION FACTOR BINDING SITE	N/A	N/A	N/A	Bhlhe40	N/A	N/A	N/A	24194598	JASPAR	mm8	-1	chr3	149033482	149033492
OREG0437282	Mus musculus	N/A	TRANSCRIPTION FACTOR BINDING SITE	N/A	N/A	N/A	Bhlhe40	N/A	N/A	N/A	24194598	JASPAR	mm9	-1	chr3	148759060	148759070
OREG0437283	Mus musculus	N/A	TRANSCRIPTION FACTOR BINDING SITE	N/A	N/A	N/A	Bhlhe40	N/A	N/A	N/A	24194598	JASPAR	mm10	1	chr19	23881002	23881012
OREG0437283	Mus musculus	N/A	TRANSCRIPTION FACTOR BINDING SITE	N/A	N/A	N/A	Bhlhe40	N/A	N/A	N/A	24194598	JASPAR	mm8	1	chr19	23948099	23948109
OREG0437283	Mus musculus	N/A	TRANSCRIPTION FACTOR BINDING SITE	N/A	N/A	N/A	Bhlhe40	N/A	N/A	N/A	24194598	JASPAR	mm9	1	chr19	23955492	23955502
OREG0437284	Mus musculus	N/A	TRANSCRIPTION FACTOR BINDING SITE	N/A	N/A	N/A	Bhlhe40	N/A	N/A	N/A	24194598	JASPAR	mm10	-1	chr16	43458454	43458464
OREG0437284	Mus musculus	N/A	TRANSCRIPTION FACTOR BINDING SITE	N/A	N/A	N/A	Bhlhe40	N/A	N/A	N/A	24194598	JASPAR	mm8	-1	chr16	43377786	43377796
OREG0437284	Mus musculus	N/A	TRANSCRIPTION FACTOR BINDING SITE	N/A	N/A	N/A	Bhlhe40	N/A	N/A	N/A	24194598	JASPAR	mm9	-1	chr16	43458567	43458577
OREG0437285	Mus musculus	N/A	TRANSCRIPTION FACTOR BINDING SITE	N/A	N/A	N/A	Bhlhe40	N/A	N/A	N/A	24194598	JASPAR	mm10	1	chr6	51455081	51455091
OREG0437285	Mus musculus	N/A	TRANSCRIPTION FACTOR BINDING SITE	N/A	N/A	N/A	Bhlhe40	N/A	N/A	N/A	24194598	JASPAR	mm8	1	chr6	51384664	51384674
OREG0437285	Mus musculus	N/A	TRANSCRIPTION FACTOR BINDING SITE	N/A	N/A	N/A	Bhlhe40	N/A	N/A	N/A	24194598	JASPAR	mm9	1	chr6	51405080	51405090
OREG0437286	Mus musculus	N/A	TRANSCRIPTION FACTOR BINDING SITE	N/A	N/A	N/A	Bhlhe40	N/A	N/A	N/A	24194598	JASPAR	mm10	1	chr4	102289601	102289611
OREG0437286	Mus musculus	N/A	TRANSCRIPTION FACTOR BINDING SITE	N/A	N/A	N/A	Bhlhe40	N/A	N/A	N/A	24194598	JASPAR	mm8	1	chr4	101787533	101787543
OREG0437286	Mus musculus	N/A	TRANSCRIPTION FACTOR BINDING SITE	N/A	N/A	N/A	Bhlhe40	N/A	N/A	N/A	24194598	JASPAR	mm9	1	chr4	101962206	101962216
OREG0437287	Mus musculus	N/A	TRANSCRIPTION FACTOR BINDING SITE	N/A	N/A	N/A	Bhlhe40	N/A	N/A	N/A	24194598	JASPAR	mm10	-1	chr2	31923867	31923877
OREG0437287	Mus musculus	N/A	TRANSCRIPTION FACTOR BINDING SITE	N/A	N/A	N/A	Bhlhe40	N/A	N/A	N/A	24194598	JASPAR	mm8	-1	chr2	31745876	31745886
OREG0437287	Mus musculus	N/A	TRANSCRIPTION FACTOR BINDING SITE	N/A	N/A	N/A	Bhlhe40	N/A	N/A	N/A	24194598	JASPAR	mm9	-1	chr2	31779387	31779397
OREG0437288	Mus musculus	N/A	TRANSCRIPTION FACTOR BINDING SITE	N/A	N/A	N/A	Bhlhe40	N/A	N/A	N/A	24194598	JASPAR	mm10	1	chr2	31923881	31923891
OREG0437288	Mus musculus	N/A	TRANSCRIPTION FACTOR BINDING SITE	N/A	N/A	N/A	Bhlhe40	N/A	N/A	N/A	24194598	JASPAR	mm8	1	chr2	31745890	31745900
OREG0437288	Mus musculus	N/A	TRANSCRIPTION FACTOR BINDING SITE	N/A	N/A	N/A	Bhlhe40	N/A	N/A	N/A	24194598	JASPAR	mm9	1	chr2	31779401	31779411
OREG0437289	Mus musculus	N/A	TRANSCRIPTION FACTOR BINDING SITE	N/A	N/A	N/A	Bhlhe40	N/A	N/A	N/A	24194598	JASPAR	mm10	1	chr13	55883252	55883262
OREG0437289	Mus musculus	N/A	TRANSCRIPTION FACTOR BINDING SITE	N/A	N/A	N/A	Bhlhe40	N/A	N/A	N/A	24194598	JASPAR	mm8	1	chr13	55892874	55892884
OREG0437289	Mus musculus	N/A	TRANSCRIPTION FACTOR BINDING SITE	N/A	N/A	N/A	Bhlhe40	N/A	N/A	N/A	24194598	JASPAR	mm9	1	chr13	55984613	55984623
OREG0437290	Mus musculus	N/A	TRANSCRIPTION FACTOR BINDING SITE	N/A	N/A	N/A	Bhlhe40	N/A	N/A	N/A	24194598	JASPAR	mm10	-1	chr11	64177867	64177877
OREG0437290	Mus musculus	N/A	TRANSCRIPTION FACTOR BINDING SITE	N/A	N/A	N/A	Bhlhe40	N/A	N/A	N/A	24194598	JASPAR	mm8	-1	chr11	63994062	63994072
OREG0437290	Mus musculus	N/A	TRANSCRIPTION FACTOR BINDING SITE	N/A	N/A	N/A	Bhlhe40	N/A	N/A	N/A	24194598	JASPAR	mm9	-1	chr11	63991369	63991379
OREG0437291	Mus musculus	N/A	TRANSCRIPTION FACTOR BINDING SITE	N/A	N/A	N/A	Bhlhe40	N/A	N/A	N/A	24194598	JASPAR	mm10	-1	chr3	126288672	126288682
OREG0437291	Mus musculus	N/A	TRANSCRIPTION FACTOR BINDING SITE	N/A	N/A	N/A	Bhlhe40	N/A	N/A	N/A	24194598	JASPAR	mm8	-1	chr3	126280694	126280704
OREG0437291	Mus musculus	N/A	TRANSCRIPTION FACTOR BINDING SITE	N/A	N/A	N/A	Bhlhe40	N/A	N/A	N/A	24194598	JASPAR	mm9	-1	chr3	125991590	125991600
OREG0437292	Mus musculus	N/A	TRANSCRIPTION FACTOR BINDING SITE	N/A	N/A	N/A	Bhlhe40	N/A	N/A	N/A	24194598	JASPAR	mm10	1	chr1	163821557	163821567
OREG0437292	Mus musculus	N/A	TRANSCRIPTION FACTOR BINDING SITE	N/A	N/A	N/A	Bhlhe40	N/A	N/A	N/A	24194598	JASPAR	mm8	1	chr1	165658232	165658242
OREG0437292	Mus musculus	N/A	TRANSCRIPTION FACTOR BINDING SITE	N/A	N/A	N/A	Bhlhe40	N/A	N/A	N/A	24194598	JASPAR	mm9	1	chr1	165751688	165751698
OREG0437293	Mus musculus	N/A	TRANSCRIPTION FACTOR BINDING SITE	N/A	N/A	N/A	Bhlhe40	N/A	N/A	N/A	24194598	JASPAR	mm10	-1	chr14	101859509	101859519
OREG0437293	Mus musculus	N/A	TRANSCRIPTION FACTOR BINDING SITE	N/A	N/A	N/A	Bhlhe40	N/A	N/A	N/A	24194598	JASPAR	mm8	-1	chr14	100746115	100746125
OREG0437293	Mus musculus	N/A	TRANSCRIPTION FACTOR BINDING SITE	N/A	N/A	N/A	Bhlhe40	N/A	N/A	N/A	24194598	JASPAR	mm9	-1	chr14	102258726	102258736
OREG0437294	Mus musculus	N/A	TRANSCRIPTION FACTOR BINDING SITE	N/A	N/A	N/A	Bhlhe40	N/A	N/A	N/A	24194598	JASPAR	mm10	1	chr11	42825369	42825379
OREG0437294	Mus musculus	N/A	TRANSCRIPTION FACTOR BINDING SITE	N/A	N/A	N/A	Bhlhe40	N/A	N/A	N/A	24194598	JASPAR	mm8	1	chr11	42668792	42668802
OREG0437294	Mus musculus	N/A	TRANSCRIPTION FACTOR BINDING SITE	N/A	N/A	N/A	Bhlhe40	N/A	N/A	N/A	24194598	JASPAR	mm9	1	chr11	42638871	42638881
OREG0437295	Mus musculus	N/A	TRANSCRIPTION FACTOR BINDING SITE	N/A	N/A	N/A	Bhlhe40	N/A	N/A	N/A	24194598	JASPAR	mm10	-1	chr5	123096564	123096574
OREG0437295	Mus musculus	N/A	TRANSCRIPTION FACTOR BINDING SITE	N/A	N/A	N/A	Bhlhe40	N/A	N/A	N/A	24194598	JASPAR	mm8	-1	chr5	123357181	123357191
OREG0437295	Mus musculus	N/A	TRANSCRIPTION FACTOR BINDING SITE	N/A	N/A	N/A	Bhlhe40	N/A	N/A	N/A	24194598	JASPAR	mm9	-1	chr5	123546573	123546583
OREG0437296	Mus musculus	N/A	TRANSCRIPTION FACTOR BINDING SITE	N/A	N/A	N/A	Bhlhe40	N/A	N/A	N/A	24194598	JASPAR	mm10	1	chr3	121856439	121856449
OREG0437296	Mus musculus	N/A	TRANSCRIPTION FACTOR BINDING SITE	N/A	N/A	N/A	Bhlhe40	N/A	N/A	N/A	24194598	JASPAR	mm8	1	chr3	121848462	121848472
OREG0437296	Mus musculus	N/A	TRANSCRIPTION FACTOR BINDING SITE	N/A	N/A	N/A	Bhlhe40	N/A	N/A	N/A	24194598	JASPAR	mm9	1	chr3	121559357	121559367
OREG0437297	Mus musculus	N/A	TRANSCRIPTION FACTOR BINDING SITE	N/A	N/A	N/A	Bhlhe40	N/A	N/A	N/A	24194598	JASPAR	mm10	1	chr3	121856477	121856487
OREG0437297	Mus musculus	N/A	TRANSCRIPTION FACTOR BINDING SITE	N/A	N/A	N/A	Bhlhe40	N/A	N/A	N/A	24194598	JASPAR	mm8	1	chr3	121848500	121848510
OREG0437297	Mus musculus	N/A	TRANSCRIPTION FACTOR BINDING SITE	N/A	N/A	N/A	Bhlhe40	N/A	N/A	N/A	24194598	JASPAR	mm9	1	chr3	121559395	121559405
OREG0437298	Mus musculus	N/A	TRANSCRIPTION FACTOR BINDING SITE	N/A	N/A	N/A	Bhlhe40	N/A	N/A	N/A	24194598	JASPAR	mm10	-1	chr2	57146243	57146253
OREG0437298	Mus musculus	N/A	TRANSCRIPTION FACTOR BINDING SITE	N/A	N/A	N/A	Bhlhe40	N/A	N/A	N/A	24194598	JASPAR	mm8	-1	chr2	56961629	56961639
OREG0437298	Mus musculus	N/A	TRANSCRIPTION FACTOR BINDING SITE	N/A	N/A	N/A	Bhlhe40	N/A	N/A	N/A	24194598	JASPAR	mm9	-1	chr2	56998654	56998664
OREG0437299	Mus musculus	N/A	TRANSCRIPTION FACTOR BINDING SITE	N/A	N/A	N/A	Bhlhe40	N/A	N/A	N/A	24194598	JASPAR	mm10	1	chr19	43884863	43884873
OREG0437299	Mus musculus	N/A	TRANSCRIPTION FACTOR BINDING SITE	N/A	N/A	N/A	Bhlhe40	N/A	N/A	N/A	24194598	JASPAR	mm8	1	chr19	43938174	43938184
OREG0437299	Mus musculus	N/A	TRANSCRIPTION FACTOR BINDING SITE	N/A	N/A	N/A	Bhlhe40	N/A	N/A	N/A	24194598	JASPAR	mm9	1	chr19	43959353	43959363
OREG0437300	Mus musculus	N/A	TRANSCRIPTION FACTOR BINDING SITE	N/A	N/A	N/A	Bhlhe40	N/A	N/A	N/A	24194598	JASPAR	mm10	1	chr6	123255491	123255501
OREG0437300	Mus musculus	N/A	TRANSCRIPTION FACTOR BINDING SITE	N/A	N/A	N/A	Bhlhe40	N/A	N/A	N/A	24194598	JASPAR	mm8	1	chr6	123221110	123221120
OREG0437300	Mus musculus	N/A	TRANSCRIPTION FACTOR BINDING SITE	N/A	N/A	N/A	Bhlhe40	N/A	N/A	N/A	24194598	JASPAR	mm9	1	chr6	123205509	123205519
OREG0437301	Mus musculus	N/A	TRANSCRIPTION FACTOR BINDING SITE	N/A	N/A	N/A	Bhlhe40	N/A	N/A	N/A	24194598	JASPAR	mm10	-1	chr2	130965875	130965885
OREG0437301	Mus musculus	N/A	TRANSCRIPTION FACTOR BINDING SITE	N/A	N/A	N/A	Bhlhe40	N/A	N/A	N/A	24194598	JASPAR	mm8	-1	chr2	130657316	130657326
OREG0437301	Mus musculus	N/A	TRANSCRIPTION FACTOR BINDING SITE	N/A	N/A	N/A	Bhlhe40	N/A	N/A	N/A	24194598	JASPAR	mm9	-1	chr2	130791611	130791621
OREG0437302	Mus musculus	N/A	TRANSCRIPTION FACTOR BINDING SITE	N/A	N/A	N/A	Bhlhe40	N/A	N/A	N/A	24194598	JASPAR	mm10	1	chr17	65446993	65447003
OREG0437302	Mus musculus	N/A	TRANSCRIPTION FACTOR BINDING SITE	N/A	N/A	N/A	Bhlhe40	N/A	N/A	N/A	24194598	JASPAR	mm8	1	chr17	65346581	65346591
OREG0437302	Mus musculus	N/A	TRANSCRIPTION FACTOR BINDING SITE	N/A	N/A	N/A	Bhlhe40	N/A	N/A	N/A	24194598	JASPAR	mm9	1	chr17	65796333	65796343
OREG0437303	Mus musculus	N/A	TRANSCRIPTION FACTOR BINDING SITE	N/A	N/A	N/A	Bhlhe40	N/A	N/A	N/A	24194598	JASPAR	mm10	-1	chr17	65447034	65447044
OREG0437303	Mus musculus	N/A	TRANSCRIPTION FACTOR BINDING SITE	N/A	N/A	N/A	Bhlhe40	N/A	N/A	N/A	24194598	JASPAR	mm8	-1	chr17	65346622	65346632
OREG0437303	Mus musculus	N/A	TRANSCRIPTION FACTOR BINDING SITE	N/A	N/A	N/A	Bhlhe40	N/A	N/A	N/A	24194598	JASPAR	mm9	-1	chr17	65796374	65796384
OREG0437304	Mus musculus	N/A	TRANSCRIPTION FACTOR BINDING SITE	N/A	N/A	N/A	Bhlhe40	N/A	N/A	N/A	24194598	JASPAR	mm10	-1	chr10	13074762	13074772
OREG0437304	Mus musculus	N/A	TRANSCRIPTION FACTOR BINDING SITE	N/A	N/A	N/A	Bhlhe40	N/A	N/A	N/A	24194598	JASPAR	mm8	-1	chr10	12764960	12764970
OREG0437304	Mus musculus	N/A	TRANSCRIPTION FACTOR BINDING SITE	N/A	N/A	N/A	Bhlhe40	N/A	N/A	N/A	24194598	JASPAR	mm9	-1	chr10	12794568	12794578
OREG0437305	Mus musculus	N/A	TRANSCRIPTION FACTOR BINDING SITE	N/A	N/A	N/A	Bhlhe40	N/A	N/A	N/A	24194598	JASPAR	mm10	-1	chr5	37172814	37172824
OREG0437305	Mus musculus	N/A	TRANSCRIPTION FACTOR BINDING SITE	N/A	N/A	N/A	Bhlhe40	N/A	N/A	N/A	24194598	JASPAR	mm8	-1	chr5	37461063	37461073
OREG0437305	Mus musculus	N/A	TRANSCRIPTION FACTOR BINDING SITE	N/A	N/A	N/A	Bhlhe40	N/A	N/A	N/A	24194598	JASPAR	mm9	-1	chr5	37564053	37564063
OREG0437306	Mus musculus	N/A	TRANSCRIPTION FACTOR BINDING SITE	N/A	N/A	N/A	Bhlhe40	N/A	N/A	N/A	24194598	JASPAR	mm10	1	chr4	22316267	22316277
OREG0437306	Mus musculus	N/A	TRANSCRIPTION FACTOR BINDING SITE	N/A	N/A	N/A	Bhlhe40	N/A	N/A	N/A	24194598	JASPAR	mm8	1	chr4	22407102	22407112
OREG0437306	Mus musculus	N/A	TRANSCRIPTION FACTOR BINDING SITE	N/A	N/A	N/A	Bhlhe40	N/A	N/A	N/A	24194598	JASPAR	mm9	1	chr4	22243414	22243424
OREG0437307	Mus musculus	N/A	TRANSCRIPTION FACTOR BINDING SITE	N/A	N/A	N/A	Bhlhe40	N/A	N/A	N/A	24194598	JASPAR	mm10	1	chr2	173861016	173861026
OREG0437307	Mus musculus	N/A	TRANSCRIPTION FACTOR BINDING SITE	N/A	N/A	N/A	Bhlhe40	N/A	N/A	N/A	24194598	JASPAR	mm8	1	chr2	173503955	173503965
OREG0437307	Mus musculus	N/A	TRANSCRIPTION FACTOR BINDING SITE	N/A	N/A	N/A	Bhlhe40	N/A	N/A	N/A	24194598	JASPAR	mm9	1	chr2	173686517	173686527
OREG0437308	Mus musculus	N/A	TRANSCRIPTION FACTOR BINDING SITE	N/A	N/A	N/A	Bhlhe40	N/A	N/A	N/A	24194598	JASPAR	mm10	-1	chr1	136099473	136099483
OREG0437308	Mus musculus	N/A	TRANSCRIPTION FACTOR BINDING SITE	N/A	N/A	N/A	Bhlhe40	N/A	N/A	N/A	24194598	JASPAR	mm8	-1	chr1	137915884	137915894
OREG0437308	Mus musculus	N/A	TRANSCRIPTION FACTOR BINDING SITE	N/A	N/A	N/A	Bhlhe40	N/A	N/A	N/A	24194598	JASPAR	mm9	-1	chr1	137996050	137996060
OREG0437309	Mus musculus	N/A	TRANSCRIPTION FACTOR BINDING SITE	N/A	N/A	N/A	Bhlhe40	N/A	N/A	N/A	24194598	JASPAR	mm10	1	chr14	34624475	34624485
OREG0437309	Mus musculus	N/A	TRANSCRIPTION FACTOR BINDING SITE	N/A	N/A	N/A	Bhlhe40	N/A	N/A	N/A	24194598	JASPAR	mm8	1	chr14	33453567	33453577
OREG0437309	Mus musculus	N/A	TRANSCRIPTION FACTOR BINDING SITE	N/A	N/A	N/A	Bhlhe40	N/A	N/A	N/A	24194598	JASPAR	mm9	1	chr14	35437661	35437671
OREG0437310	Mus musculus	N/A	TRANSCRIPTION FACTOR BINDING SITE	N/A	N/A	N/A	Bhlhe40	N/A	N/A	N/A	24194598	JASPAR	mm10	1	chr19	3315921	3315931
OREG0437310	Mus musculus	N/A	TRANSCRIPTION FACTOR BINDING SITE	N/A	N/A	N/A	Bhlhe40	N/A	N/A	N/A	24194598	JASPAR	mm8	1	chr19	3315921	3315931
OREG0437310	Mus musculus	N/A	TRANSCRIPTION FACTOR BINDING SITE	N/A	N/A	N/A	Bhlhe40	N/A	N/A	N/A	24194598	JASPAR	mm9	1	chr19	3315921	3315931
OREG0437311	Mus musculus	N/A	TRANSCRIPTION FACTOR BINDING SITE	N/A	N/A	N/A	Bhlhe40	N/A	N/A	N/A	24194598	JASPAR	mm10	-1	chr2	79777962	79777972
OREG0437311	Mus musculus	N/A	TRANSCRIPTION FACTOR BINDING SITE	N/A	N/A	N/A	Bhlhe40	N/A	N/A	N/A	24194598	JASPAR	mm8	-1	chr2	79578801	79578811
OREG0437311	Mus musculus	N/A	TRANSCRIPTION FACTOR BINDING SITE	N/A	N/A	N/A	Bhlhe40	N/A	N/A	N/A	24194598	JASPAR	mm9	-1	chr2	79618119	79618129
OREG0437312	Mus musculus	N/A	TRANSCRIPTION FACTOR BINDING SITE	N/A	N/A	N/A	Bhlhe40	N/A	N/A	N/A	24194598	JASPAR	mm10	1	chr1	86429652	86429662
OREG0437312	Mus musculus	N/A	TRANSCRIPTION FACTOR BINDING SITE	N/A	N/A	N/A	Bhlhe40	N/A	N/A	N/A	24194598	JASPAR	mm8	1	chr1	88260823	88260833
OREG0437312	Mus musculus	N/A	TRANSCRIPTION FACTOR BINDING SITE	N/A	N/A	N/A	Bhlhe40	N/A	N/A	N/A	24194598	JASPAR	mm9	1	chr1	88326227	88326237
OREG0437313	Mus musculus	N/A	TRANSCRIPTION FACTOR BINDING SITE	N/A	N/A	N/A	Bhlhe40	N/A	N/A	N/A	24194598	JASPAR	mm10	1	chr18	60977857	60977867
OREG0437313	Mus musculus	N/A	TRANSCRIPTION FACTOR BINDING SITE	N/A	N/A	N/A	Bhlhe40	N/A	N/A	N/A	24194598	JASPAR	mm8	1	chr18	61103226	61103236
OREG0437313	Mus musculus	N/A	TRANSCRIPTION FACTOR BINDING SITE	N/A	N/A	N/A	Bhlhe40	N/A	N/A	N/A	24194598	JASPAR	mm9	1	chr18	61137511	61137521
OREG0437314	Mus musculus	N/A	TRANSCRIPTION FACTOR BINDING SITE	N/A	N/A	N/A	Bhlhe40	N/A	N/A	N/A	24194598	JASPAR	mm10	-1	chr17	65940486	65940496
OREG0437314	Mus musculus	N/A	TRANSCRIPTION FACTOR BINDING SITE	N/A	N/A	N/A	Bhlhe40	N/A	N/A	N/A	24194598	JASPAR	mm8	-1	chr17	65840029	65840039
OREG0437314	Mus musculus	N/A	TRANSCRIPTION FACTOR BINDING SITE	N/A	N/A	N/A	Bhlhe40	N/A	N/A	N/A	24194598	JASPAR	mm9	-1	chr17	66289826	66289836
OREG0437315	Mus musculus	N/A	TRANSCRIPTION FACTOR BINDING SITE	N/A	N/A	N/A	Bhlhe40	N/A	N/A	N/A	24194598	JASPAR	mm10	-1	chr4	130906058	130906068
OREG0437315	Mus musculus	N/A	TRANSCRIPTION FACTOR BINDING SITE	N/A	N/A	N/A	Bhlhe40	N/A	N/A	N/A	24194598	JASPAR	mm8	-1	chr4	130178134	130178144
OREG0437315	Mus musculus	N/A	TRANSCRIPTION FACTOR BINDING SITE	N/A	N/A	N/A	Bhlhe40	N/A	N/A	N/A	24194598	JASPAR	mm9	-1	chr4	130461973	130461983
OREG0437316	Mus musculus	N/A	TRANSCRIPTION FACTOR BINDING SITE	N/A	N/A	N/A	Bhlhe40	N/A	N/A	N/A	24194598	JASPAR	mm10	-1	chr1	5083086	5083096
OREG0437316	Mus musculus	N/A	TRANSCRIPTION FACTOR BINDING SITE	N/A	N/A	N/A	Bhlhe40	N/A	N/A	N/A	24194598	JASPAR	mm8	-1	chr1	5073167	5073177
OREG0437316	Mus musculus	N/A	TRANSCRIPTION FACTOR BINDING SITE	N/A	N/A	N/A	Bhlhe40	N/A	N/A	N/A	24194598	JASPAR	mm9	-1	chr1	5073167	5073177
OREG0437317	Mus musculus	N/A	TRANSCRIPTION FACTOR BINDING SITE	N/A	N/A	N/A	Bhlhe40	N/A	N/A	N/A	24194598	JASPAR	mm10	1	chr1	5083101	5083111
OREG0437317	Mus musculus	N/A	TRANSCRIPTION FACTOR BINDING SITE	N/A	N/A	N/A	Bhlhe40	N/A	N/A	N/A	24194598	JASPAR	mm8	1	chr1	5073182	5073192
OREG0437317	Mus musculus	N/A	TRANSCRIPTION FACTOR BINDING SITE	N/A	N/A	N/A	Bhlhe40	N/A	N/A	N/A	24194598	JASPAR	mm9	1	chr1	5073182	5073192
OREG0437318	Mus musculus	N/A	TRANSCRIPTION FACTOR BINDING SITE	N/A	N/A	N/A	Bhlhe40	N/A	N/A	N/A	24194598	JASPAR	mm10	-1	chr6	82994591	82994601
OREG0437318	Mus musculus	N/A	TRANSCRIPTION FACTOR BINDING SITE	N/A	N/A	N/A	Bhlhe40	N/A	N/A	N/A	24194598	JASPAR	mm8	-1	chr6	82960249	82960259
OREG0437318	Mus musculus	N/A	TRANSCRIPTION FACTOR BINDING SITE	N/A	N/A	N/A	Bhlhe40	N/A	N/A	N/A	24194598	JASPAR	mm9	-1	chr6	82944585	82944595
OREG0437319	Mus musculus	N/A	TRANSCRIPTION FACTOR BINDING SITE	N/A	N/A	N/A	Bhlhe40	N/A	N/A	N/A	24194598	JASPAR	mm10	1	chr6	82994632	82994642
OREG0437319	Mus musculus	N/A	TRANSCRIPTION FACTOR BINDING SITE	N/A	N/A	N/A	Bhlhe40	N/A	N/A	N/A	24194598	JASPAR	mm8	1	chr6	82960290	82960300
OREG0437319	Mus musculus	N/A	TRANSCRIPTION FACTOR BINDING SITE	N/A	N/A	N/A	Bhlhe40	N/A	N/A	N/A	24194598	JASPAR	mm9	1	chr6	82944626	82944636
OREG0437320	Mus musculus	N/A	TRANSCRIPTION FACTOR BINDING SITE	N/A	N/A	N/A	Bhlhe40	N/A	N/A	N/A	24194598	JASPAR	mm10	-1	chr2	144600215	144600225
OREG0437320	Mus musculus	N/A	TRANSCRIPTION FACTOR BINDING SITE	N/A	N/A	N/A	Bhlhe40	N/A	N/A	N/A	24194598	JASPAR	mm8	-1	chr2	144291656	144291666
OREG0437320	Mus musculus	N/A	TRANSCRIPTION FACTOR BINDING SITE	N/A	N/A	N/A	Bhlhe40	N/A	N/A	N/A	24194598	JASPAR	mm9	-1	chr2	144425951	144425961
OREG0437321	Mus musculus	N/A	TRANSCRIPTION FACTOR BINDING SITE	N/A	N/A	N/A	Bhlhe40	N/A	N/A	N/A	24194598	JASPAR	mm10	-1	chr6	72140552	72140562
OREG0437321	Mus musculus	N/A	TRANSCRIPTION FACTOR BINDING SITE	N/A	N/A	N/A	Bhlhe40	N/A	N/A	N/A	24194598	JASPAR	mm8	-1	chr6	72070061	72070071
OREG0437321	Mus musculus	N/A	TRANSCRIPTION FACTOR BINDING SITE	N/A	N/A	N/A	Bhlhe40	N/A	N/A	N/A	24194598	JASPAR	mm9	-1	chr6	72090546	72090556
OREG0437322	Mus musculus	N/A	TRANSCRIPTION FACTOR BINDING SITE	N/A	N/A	N/A	Bhlhe40	N/A	N/A	N/A	24194598	JASPAR	mm10	-1	chr14	25505346	25505356
OREG0437322	Mus musculus	N/A	TRANSCRIPTION FACTOR BINDING SITE	N/A	N/A	N/A	Bhlhe40	N/A	N/A	N/A	24194598	JASPAR	mm8	-1	chr14	24338530	24338540
OREG0437322	Mus musculus	N/A	TRANSCRIPTION FACTOR BINDING SITE	N/A	N/A	N/A	Bhlhe40	N/A	N/A	N/A	24194598	JASPAR	mm9	-1	chr14	26324832	26324842
OREG0437323	Mus musculus	N/A	TRANSCRIPTION FACTOR BINDING SITE	N/A	N/A	N/A	Bhlhe40	N/A	N/A	N/A	24194598	JASPAR	mm10	1	chr11	95666723	95666733
OREG0437323	Mus musculus	N/A	TRANSCRIPTION FACTOR BINDING SITE	N/A	N/A	N/A	Bhlhe40	N/A	N/A	N/A	24194598	JASPAR	mm8	1	chr11	95482813	95482823
OREG0437323	Mus musculus	N/A	TRANSCRIPTION FACTOR BINDING SITE	N/A	N/A	N/A	Bhlhe40	N/A	N/A	N/A	24194598	JASPAR	mm9	1	chr11	95528037	95528047
OREG0437324	Mus musculus	N/A	TRANSCRIPTION FACTOR BINDING SITE	N/A	N/A	N/A	Bhlhe40	N/A	N/A	N/A	24194598	JASPAR	mm10	-1	chr4	3835629	3835639
OREG0437324	Mus musculus	N/A	TRANSCRIPTION FACTOR BINDING SITE	N/A	N/A	N/A	Bhlhe40	N/A	N/A	N/A	24194598	JASPAR	mm8	-1	chr4	3762776	3762786
OREG0437324	Mus musculus	N/A	TRANSCRIPTION FACTOR BINDING SITE	N/A	N/A	N/A	Bhlhe40	N/A	N/A	N/A	24194598	JASPAR	mm9	-1	chr4	3762776	3762786
OREG0437325	Mus musculus	N/A	TRANSCRIPTION FACTOR BINDING SITE	N/A	N/A	N/A	Bhlhe40	N/A	N/A	N/A	24194598	JASPAR	mm10	-1	chr2	37452226	37452236
OREG0437325	Mus musculus	N/A	TRANSCRIPTION FACTOR BINDING SITE	N/A	N/A	N/A	Bhlhe40	N/A	N/A	N/A	24194598	JASPAR	mm8	-1	chr2	37274235	37274245
OREG0437325	Mus musculus	N/A	TRANSCRIPTION FACTOR BINDING SITE	N/A	N/A	N/A	Bhlhe40	N/A	N/A	N/A	24194598	JASPAR	mm9	-1	chr2	37307746	37307756
OREG0437326	Mus musculus	N/A	TRANSCRIPTION FACTOR BINDING SITE	N/A	N/A	N/A	Bhlhe40	N/A	N/A	N/A	24194598	JASPAR	mm10	1	chr6	121130174	121130184
OREG0437326	Mus musculus	N/A	TRANSCRIPTION FACTOR BINDING SITE	N/A	N/A	N/A	Bhlhe40	N/A	N/A	N/A	24194598	JASPAR	mm8	1	chr6	121095793	121095803
OREG0437326	Mus musculus	N/A	TRANSCRIPTION FACTOR BINDING SITE	N/A	N/A	N/A	Bhlhe40	N/A	N/A	N/A	24194598	JASPAR	mm9	1	chr6	121080192	121080202
OREG0437327	Mus musculus	N/A	TRANSCRIPTION FACTOR BINDING SITE	N/A	N/A	N/A	Bhlhe40	N/A	N/A	N/A	24194598	JASPAR	mm10	-1	chr11	86757862	86757872
OREG0437327	Mus musculus	N/A	TRANSCRIPTION FACTOR BINDING SITE	N/A	N/A	N/A	Bhlhe40	N/A	N/A	N/A	24194598	JASPAR	mm8	-1	chr11	86574057	86574067
OREG0437327	Mus musculus	N/A	TRANSCRIPTION FACTOR BINDING SITE	N/A	N/A	N/A	Bhlhe40	N/A	N/A	N/A	24194598	JASPAR	mm9	-1	chr11	86571364	86571374
OREG0437328	Mus musculus	N/A	TRANSCRIPTION FACTOR BINDING SITE	N/A	N/A	N/A	Bhlhe40	N/A	N/A	N/A	24194598	JASPAR	mm10	-1	chr3	139042475	139042485
OREG0437328	Mus musculus	N/A	TRANSCRIPTION FACTOR BINDING SITE	N/A	N/A	N/A	Bhlhe40	N/A	N/A	N/A	24194598	JASPAR	mm8	-1	chr3	138979862	138979872
OREG0437328	Mus musculus	N/A	TRANSCRIPTION FACTOR BINDING SITE	N/A	N/A	N/A	Bhlhe40	N/A	N/A	N/A	24194598	JASPAR	mm9	-1	chr3	138705439	138705449
OREG0437329	Mus musculus	N/A	TRANSCRIPTION FACTOR BINDING SITE	N/A	N/A	N/A	Bhlhe40	N/A	N/A	N/A	24194598	JASPAR	mm10	-1	chr2	45028252	45028262
OREG0437329	Mus musculus	N/A	TRANSCRIPTION FACTOR BINDING SITE	N/A	N/A	N/A	Bhlhe40	N/A	N/A	N/A	24194598	JASPAR	mm8	-1	chr2	44850261	44850271
OREG0437329	Mus musculus	N/A	TRANSCRIPTION FACTOR BINDING SITE	N/A	N/A	N/A	Bhlhe40	N/A	N/A	N/A	24194598	JASPAR	mm9	-1	chr2	44883772	44883782
OREG0437330	Mus musculus	N/A	TRANSCRIPTION FACTOR BINDING SITE	N/A	N/A	N/A	Bhlhe40	N/A	N/A	N/A	24194598	JASPAR	mm10	-1	chr3	103381017	103381027
OREG0437330	Mus musculus	N/A	TRANSCRIPTION FACTOR BINDING SITE	N/A	N/A	N/A	Bhlhe40	N/A	N/A	N/A	24194598	JASPAR	mm8	-1	chr3	103510078	103510088
OREG0437330	Mus musculus	N/A	TRANSCRIPTION FACTOR BINDING SITE	N/A	N/A	N/A	Bhlhe40	N/A	N/A	N/A	24194598	JASPAR	mm9	-1	chr3	103184940	103184950
OREG0437331	Mus musculus	N/A	TRANSCRIPTION FACTOR BINDING SITE	N/A	N/A	N/A	Bhlhe40	N/A	N/A	N/A	24194598	JASPAR	mm10	-1	chr3	97964984	97964994
OREG0437331	Mus musculus	N/A	TRANSCRIPTION FACTOR BINDING SITE	N/A	N/A	N/A	Bhlhe40	N/A	N/A	N/A	24194598	JASPAR	mm8	-1	chr3	98050389	98050399
OREG0437331	Mus musculus	N/A	TRANSCRIPTION FACTOR BINDING SITE	N/A	N/A	N/A	Bhlhe40	N/A	N/A	N/A	24194598	JASPAR	mm9	-1	chr3	97768907	97768917
OREG0437332	Mus musculus	N/A	TRANSCRIPTION FACTOR BINDING SITE	N/A	N/A	N/A	Bhlhe40	N/A	N/A	N/A	24194598	JASPAR	mm10	-1	chr2	163586520	163586530
OREG0437332	Mus musculus	N/A	TRANSCRIPTION FACTOR BINDING SITE	N/A	N/A	N/A	Bhlhe40	N/A	N/A	N/A	24194598	JASPAR	mm8	-1	chr2	163277961	163277971
OREG0437332	Mus musculus	N/A	TRANSCRIPTION FACTOR BINDING SITE	N/A	N/A	N/A	Bhlhe40	N/A	N/A	N/A	24194598	JASPAR	mm9	-1	chr2	163412256	163412266
OREG0437333	Mus musculus	N/A	TRANSCRIPTION FACTOR BINDING SITE	N/A	N/A	N/A	Bhlhe40	N/A	N/A	N/A	24194598	JASPAR	mm10	1	chr5	31095586	31095596
OREG0437333	Mus musculus	N/A	TRANSCRIPTION FACTOR BINDING SITE	N/A	N/A	N/A	Bhlhe40	N/A	N/A	N/A	24194598	JASPAR	mm8	1	chr5	31372167	31372177
OREG0437333	Mus musculus	N/A	TRANSCRIPTION FACTOR BINDING SITE	N/A	N/A	N/A	Bhlhe40	N/A	N/A	N/A	24194598	JASPAR	mm9	1	chr5	31397959	31397969
OREG0437334	Mus musculus	N/A	TRANSCRIPTION FACTOR BINDING SITE	N/A	N/A	N/A	Bhlhe40	N/A	N/A	N/A	24194598	JASPAR	mm10	-1	chr1	157141242	157141252
OREG0437334	Mus musculus	N/A	TRANSCRIPTION FACTOR BINDING SITE	N/A	N/A	N/A	Bhlhe40	N/A	N/A	N/A	24194598	JASPAR	mm8	-1	chr1	158977919	158977929
OREG0437334	Mus musculus	N/A	TRANSCRIPTION FACTOR BINDING SITE	N/A	N/A	N/A	Bhlhe40	N/A	N/A	N/A	24194598	JASPAR	mm9	-1	chr1	159071373	159071383
OREG0437335	Mus musculus	N/A	TRANSCRIPTION FACTOR BINDING SITE	N/A	N/A	N/A	Bhlhe40	N/A	N/A	N/A	24194598	JASPAR	mm10	1	chr5	134456292	134456302
OREG0437335	Mus musculus	N/A	TRANSCRIPTION FACTOR BINDING SITE	N/A	N/A	N/A	Bhlhe40	N/A	N/A	N/A	24194598	JASPAR	mm8	1	chr5	134740919	134740929
OREG0437335	Mus musculus	N/A	TRANSCRIPTION FACTOR BINDING SITE	N/A	N/A	N/A	Bhlhe40	N/A	N/A	N/A	24194598	JASPAR	mm9	1	chr5	134932162	134932172
OREG0437336	Mus musculus	N/A	TRANSCRIPTION FACTOR BINDING SITE	N/A	N/A	N/A	Bhlhe40	N/A	N/A	N/A	24194598	JASPAR	mm10	1	chr7	82842668	82842678
OREG0437336	Mus musculus	N/A	TRANSCRIPTION FACTOR BINDING SITE	N/A	N/A	N/A	Bhlhe40	N/A	N/A	N/A	24194598	JASPAR	mm8	1	chr7	82718853	82718863
OREG0437336	Mus musculus	N/A	TRANSCRIPTION FACTOR BINDING SITE	N/A	N/A	N/A	Bhlhe40	N/A	N/A	N/A	24194598	JASPAR	mm9	1	chr7	89991178	89991188
OREG0437337	Mus musculus	N/A	TRANSCRIPTION FACTOR BINDING SITE	N/A	N/A	N/A	Bhlhe40	N/A	N/A	N/A	24194598	JASPAR	mm10	1	chr8	95391313	95391323
OREG0437337	Mus musculus	N/A	TRANSCRIPTION FACTOR BINDING SITE	N/A	N/A	N/A	Bhlhe40	N/A	N/A	N/A	24194598	JASPAR	mm8	1	chr8	98280442	98280452
OREG0437337	Mus musculus	N/A	TRANSCRIPTION FACTOR BINDING SITE	N/A	N/A	N/A	Bhlhe40	N/A	N/A	N/A	24194598	JASPAR	mm9	1	chr8	97915213	97915223
OREG0437338	Mus musculus	N/A	TRANSCRIPTION FACTOR BINDING SITE	N/A	N/A	N/A	Bhlhe40	N/A	N/A	N/A	24194598	JASPAR	mm10	-1	chr9	51214107	51214117
OREG0437338	Mus musculus	N/A	TRANSCRIPTION FACTOR BINDING SITE	N/A	N/A	N/A	Bhlhe40	N/A	N/A	N/A	24194598	JASPAR	mm8	-1	chr9	50966337	50966347
OREG0437338	Mus musculus	N/A	TRANSCRIPTION FACTOR BINDING SITE	N/A	N/A	N/A	Bhlhe40	N/A	N/A	N/A	24194598	JASPAR	mm9	-1	chr9	51022212	51022222
OREG0437339	Mus musculus	N/A	TRANSCRIPTION FACTOR BINDING SITE	N/A	N/A	N/A	Bhlhe40	N/A	N/A	N/A	24194598	JASPAR	mm10	1	chr5	21803975	21803985
OREG0437339	Mus musculus	N/A	TRANSCRIPTION FACTOR BINDING SITE	N/A	N/A	N/A	Bhlhe40	N/A	N/A	N/A	24194598	JASPAR	mm8	1	chr5	21315799	21315809
OREG0437339	Mus musculus	N/A	TRANSCRIPTION FACTOR BINDING SITE	N/A	N/A	N/A	Bhlhe40	N/A	N/A	N/A	24194598	JASPAR	mm9	1	chr5	21309793	21309803
OREG0437340	Mus musculus	N/A	TRANSCRIPTION FACTOR BINDING SITE	N/A	N/A	N/A	Bhlhe40	N/A	N/A	N/A	24194598	JASPAR	mm10	1	chr6	94500273	94500283
OREG0437340	Mus musculus	N/A	TRANSCRIPTION FACTOR BINDING SITE	N/A	N/A	N/A	Bhlhe40	N/A	N/A	N/A	24194598	JASPAR	mm8	1	chr6	94465736	94465746
OREG0437340	Mus musculus	N/A	TRANSCRIPTION FACTOR BINDING SITE	N/A	N/A	N/A	Bhlhe40	N/A	N/A	N/A	24194598	JASPAR	mm9	1	chr6	94450267	94450277
OREG0437341	Mus musculus	N/A	TRANSCRIPTION FACTOR BINDING SITE	N/A	N/A	N/A	Bhlhe40	N/A	N/A	N/A	24194598	JASPAR	mm10	-1	chr8	75071824	75071834
OREG0437341	Mus musculus	N/A	TRANSCRIPTION FACTOR BINDING SITE	N/A	N/A	N/A	Bhlhe40	N/A	N/A	N/A	24194598	JASPAR	mm8	-1	chr8	77967896	77967906
OREG0437341	Mus musculus	N/A	TRANSCRIPTION FACTOR BINDING SITE	N/A	N/A	N/A	Bhlhe40	N/A	N/A	N/A	24194598	JASPAR	mm9	-1	chr8	77595723	77595733
OREG0437342	Mus musculus	N/A	TRANSCRIPTION FACTOR BINDING SITE	N/A	N/A	N/A	Bhlhe40	N/A	N/A	N/A	24194598	JASPAR	mm10	-1	chr5	125158354	125158364
OREG0437342	Mus musculus	N/A	TRANSCRIPTION FACTOR BINDING SITE	N/A	N/A	N/A	Bhlhe40	N/A	N/A	N/A	24194598	JASPAR	mm8	-1	chr5	125447333	125447343
OREG0437342	Mus musculus	N/A	TRANSCRIPTION FACTOR BINDING SITE	N/A	N/A	N/A	Bhlhe40	N/A	N/A	N/A	24194598	JASPAR	mm9	-1	chr5	125638724	125638734
OREG0437343	Mus musculus	N/A	TRANSCRIPTION FACTOR BINDING SITE	N/A	N/A	N/A	Bhlhe40	N/A	N/A	N/A	24194598	JASPAR	mm10	-1	chr4	133862170	133862180
OREG0437343	Mus musculus	N/A	TRANSCRIPTION FACTOR BINDING SITE	N/A	N/A	N/A	Bhlhe40	N/A	N/A	N/A	24194598	JASPAR	mm8	-1	chr4	133134246	133134256
OREG0437343	Mus musculus	N/A	TRANSCRIPTION FACTOR BINDING SITE	N/A	N/A	N/A	Bhlhe40	N/A	N/A	N/A	24194598	JASPAR	mm9	-1	chr4	133418085	133418095
OREG0437344	Mus musculus	N/A	TRANSCRIPTION FACTOR BINDING SITE	N/A	N/A	N/A	Bhlhe40	N/A	N/A	N/A	24194598	JASPAR	mm10	-1	chr9	111398248	111398258
OREG0437344	Mus musculus	N/A	TRANSCRIPTION FACTOR BINDING SITE	N/A	N/A	N/A	Bhlhe40	N/A	N/A	N/A	24194598	JASPAR	mm8	-1	chr9	111243064	111243074
OREG0437344	Mus musculus	N/A	TRANSCRIPTION FACTOR BINDING SITE	N/A	N/A	N/A	Bhlhe40	N/A	N/A	N/A	24194598	JASPAR	mm9	-1	chr9	111300752	111300762
OREG0437345	Mus musculus	N/A	TRANSCRIPTION FACTOR BINDING SITE	N/A	N/A	N/A	Bhlhe40	N/A	N/A	N/A	24194598	JASPAR	mm10	-1	chr4	132356233	132356243
OREG0437345	Mus musculus	N/A	TRANSCRIPTION FACTOR BINDING SITE	N/A	N/A	N/A	Bhlhe40	N/A	N/A	N/A	24194598	JASPAR	mm8	-1	chr4	131628309	131628319
OREG0437345	Mus musculus	N/A	TRANSCRIPTION FACTOR BINDING SITE	N/A	N/A	N/A	Bhlhe40	N/A	N/A	N/A	24194598	JASPAR	mm9	-1	chr4	131912148	131912158
OREG0437346	Mus musculus	N/A	TRANSCRIPTION FACTOR BINDING SITE	N/A	N/A	N/A	Bhlhe40	N/A	N/A	N/A	24194598	JASPAR	mm10	1	chr15	79041221	79041231
OREG0437346	Mus musculus	N/A	TRANSCRIPTION FACTOR BINDING SITE	N/A	N/A	N/A	Bhlhe40	N/A	N/A	N/A	24194598	JASPAR	mm8	1	chr15	78868476	78868486
OREG0437346	Mus musculus	N/A	TRANSCRIPTION FACTOR BINDING SITE	N/A	N/A	N/A	Bhlhe40	N/A	N/A	N/A	24194598	JASPAR	mm9	1	chr15	78871651	78871661
OREG0437347	Mus musculus	N/A	TRANSCRIPTION FACTOR BINDING SITE	N/A	N/A	N/A	Bhlhe40	N/A	N/A	N/A	24194598	JASPAR	mm10	1	chr15	76087516	76087526
OREG0437347	Mus musculus	N/A	TRANSCRIPTION FACTOR BINDING SITE	N/A	N/A	N/A	Bhlhe40	N/A	N/A	N/A	24194598	JASPAR	mm8	1	chr15	75914771	75914781
OREG0437347	Mus musculus	N/A	TRANSCRIPTION FACTOR BINDING SITE	N/A	N/A	N/A	Bhlhe40	N/A	N/A	N/A	24194598	JASPAR	mm9	1	chr15	75917946	75917956
OREG0437348	Mus musculus	N/A	TRANSCRIPTION FACTOR BINDING SITE	N/A	N/A	N/A	Bhlhe40	N/A	N/A	N/A	24194598	JASPAR	mm10	1	chr17	12990919	12990929
OREG0437348	Mus musculus	N/A	TRANSCRIPTION FACTOR BINDING SITE	N/A	N/A	N/A	Bhlhe40	N/A	N/A	N/A	24194598	JASPAR	mm8	1	chr17	12833851	12833861
OREG0437348	Mus musculus	N/A	TRANSCRIPTION FACTOR BINDING SITE	N/A	N/A	N/A	Bhlhe40	N/A	N/A	N/A	24194598	JASPAR	mm9	1	chr17	13183785	13183795
OREG0437349	Mus musculus	N/A	TRANSCRIPTION FACTOR BINDING SITE	N/A	N/A	N/A	Bhlhe40	N/A	N/A	N/A	24194598	JASPAR	mm10	-1	chr12	111814971	111814981
OREG0437349	Mus musculus	N/A	TRANSCRIPTION FACTOR BINDING SITE	N/A	N/A	N/A	Bhlhe40	N/A	N/A	N/A	24194598	JASPAR	mm8	-1	chr12	112262779	112262789
OREG0437349	Mus musculus	N/A	TRANSCRIPTION FACTOR BINDING SITE	N/A	N/A	N/A	Bhlhe40	N/A	N/A	N/A	24194598	JASPAR	mm9	-1	chr12	113053182	113053192
OREG0437350	Mus musculus	N/A	TRANSCRIPTION FACTOR BINDING SITE	N/A	N/A	N/A	Bhlhe40	N/A	N/A	N/A	24194598	JASPAR	mm10	-1	chr13	117127538	117127548
OREG0437350	Mus musculus	N/A	TRANSCRIPTION FACTOR BINDING SITE	N/A	N/A	N/A	Bhlhe40	N/A	N/A	N/A	24194598	JASPAR	mm8	-1	chr13	118246819	118246829
OREG0437350	Mus musculus	N/A	TRANSCRIPTION FACTOR BINDING SITE	N/A	N/A	N/A	Bhlhe40	N/A	N/A	N/A	24194598	JASPAR	mm9	-1	chr13	117916345	117916355
OREG0437351	Mus musculus	N/A	TRANSCRIPTION FACTOR BINDING SITE	N/A	N/A	N/A	Bhlhe40	N/A	N/A	N/A	24194598	JASPAR	mm10	-1	chr5	20941316	20941326
OREG0437351	Mus musculus	N/A	TRANSCRIPTION FACTOR BINDING SITE	N/A	N/A	N/A	Bhlhe40	N/A	N/A	N/A	24194598	JASPAR	mm8	-1	chr5	20453140	20453150
OREG0437351	Mus musculus	N/A	TRANSCRIPTION FACTOR BINDING SITE	N/A	N/A	N/A	Bhlhe40	N/A	N/A	N/A	24194598	JASPAR	mm9	-1	chr5	20447134	20447144
OREG0437352	Mus musculus	N/A	TRANSCRIPTION FACTOR BINDING SITE	N/A	N/A	N/A	Bhlhe40	N/A	N/A	N/A	24194598	JASPAR	mm10	-1	chr5	8798279	8798289
OREG0437352	Mus musculus	N/A	TRANSCRIPTION FACTOR BINDING SITE	N/A	N/A	N/A	Bhlhe40	N/A	N/A	N/A	24194598	JASPAR	mm8	-1	chr5	8804285	8804295
OREG0437352	Mus musculus	N/A	TRANSCRIPTION FACTOR BINDING SITE	N/A	N/A	N/A	Bhlhe40	N/A	N/A	N/A	24194598	JASPAR	mm9	-1	chr5	8798279	8798289
OREG0437353	Mus musculus	N/A	TRANSCRIPTION FACTOR BINDING SITE	N/A	N/A	N/A	Bhlhe40	N/A	N/A	N/A	24194598	JASPAR	mm10	1	chr10	90926063	90926073
OREG0437353	Mus musculus	N/A	TRANSCRIPTION FACTOR BINDING SITE	N/A	N/A	N/A	Bhlhe40	N/A	N/A	N/A	24194598	JASPAR	mm8	1	chr10	90355862	90355872
OREG0437353	Mus musculus	N/A	TRANSCRIPTION FACTOR BINDING SITE	N/A	N/A	N/A	Bhlhe40	N/A	N/A	N/A	24194598	JASPAR	mm9	1	chr10	90388808	90388818
OREG0437354	Mus musculus	N/A	TRANSCRIPTION FACTOR BINDING SITE	N/A	N/A	N/A	Bhlhe40	N/A	N/A	N/A	24194598	JASPAR	mm10	1	chr10	52160830	52160840
OREG0437354	Mus musculus	N/A	TRANSCRIPTION FACTOR BINDING SITE	N/A	N/A	N/A	Bhlhe40	N/A	N/A	N/A	24194598	JASPAR	mm8	1	chr10	51849245	51849255
OREG0437354	Mus musculus	N/A	TRANSCRIPTION FACTOR BINDING SITE	N/A	N/A	N/A	Bhlhe40	N/A	N/A	N/A	24194598	JASPAR	mm9	1	chr10	51880636	51880646
OREG0437355	Mus musculus	N/A	TRANSCRIPTION FACTOR BINDING SITE	N/A	N/A	N/A	Bhlhe40	N/A	N/A	N/A	24194598	JASPAR	mm10	-1	chr12	69086769	69086779
OREG0437355	Mus musculus	N/A	TRANSCRIPTION FACTOR BINDING SITE	N/A	N/A	N/A	Bhlhe40	N/A	N/A	N/A	24194598	JASPAR	mm8	-1	chr12	70005374	70005384
OREG0437355	Mus musculus	N/A	TRANSCRIPTION FACTOR BINDING SITE	N/A	N/A	N/A	Bhlhe40	N/A	N/A	N/A	24194598	JASPAR	mm9	-1	chr12	70187756	70187766
OREG0437356	Mus musculus	N/A	TRANSCRIPTION FACTOR BINDING SITE	N/A	N/A	N/A	Bhlhe40	N/A	N/A	N/A	24194598	JASPAR	mm10	-1	chr9	44070686	44070696
OREG0437356	Mus musculus	N/A	TRANSCRIPTION FACTOR BINDING SITE	N/A	N/A	N/A	Bhlhe40	N/A	N/A	N/A	24194598	JASPAR	mm8	-1	chr9	43821681	43821691
OREG0437356	Mus musculus	N/A	TRANSCRIPTION FACTOR BINDING SITE	N/A	N/A	N/A	Bhlhe40	N/A	N/A	N/A	24194598	JASPAR	mm9	-1	chr9	43878769	43878779
OREG0437357	Mus musculus	N/A	TRANSCRIPTION FACTOR BINDING SITE	N/A	N/A	N/A	Bhlhe40	N/A	N/A	N/A	24194598	JASPAR	mm10	-1	chr10	65485071	65485081
OREG0437357	Mus musculus	N/A	TRANSCRIPTION FACTOR BINDING SITE	N/A	N/A	N/A	Bhlhe40	N/A	N/A	N/A	24194598	JASPAR	mm8	-1	chr10	64880428	64880438
OREG0437357	Mus musculus	N/A	TRANSCRIPTION FACTOR BINDING SITE	N/A	N/A	N/A	Bhlhe40	N/A	N/A	N/A	24194598	JASPAR	mm9	-1	chr10	64947819	64947829
OREG0437358	Mus musculus	N/A	TRANSCRIPTION FACTOR BINDING SITE	N/A	N/A	N/A	Bhlhe40	N/A	N/A	N/A	24194598	JASPAR	mm10	1	chr18	39735139	39735149
OREG0437358	Mus musculus	N/A	TRANSCRIPTION FACTOR BINDING SITE	N/A	N/A	N/A	Bhlhe40	N/A	N/A	N/A	24194598	JASPAR	mm8	1	chr18	39861113	39861123
OREG0437358	Mus musculus	N/A	TRANSCRIPTION FACTOR BINDING SITE	N/A	N/A	N/A	Bhlhe40	N/A	N/A	N/A	24194598	JASPAR	mm9	1	chr18	39894793	39894803
OREG0437359	Mus musculus	N/A	TRANSCRIPTION FACTOR BINDING SITE	N/A	N/A	N/A	Bhlhe40	N/A	N/A	N/A	24194598	JASPAR	mm10	-1	chr5	130078419	130078429
OREG0437359	Mus musculus	N/A	TRANSCRIPTION FACTOR BINDING SITE	N/A	N/A	N/A	Bhlhe40	N/A	N/A	N/A	24194598	JASPAR	mm8	-1	chr5	130363122	130363132
OREG0437359	Mus musculus	N/A	TRANSCRIPTION FACTOR BINDING SITE	N/A	N/A	N/A	Bhlhe40	N/A	N/A	N/A	24194598	JASPAR	mm9	-1	chr5	130554289	130554299
OREG0437360	Mus musculus	N/A	TRANSCRIPTION FACTOR BINDING SITE	N/A	N/A	N/A	Bhlhe40	N/A	N/A	N/A	24194598	JASPAR	mm10	1	chr19	57404637	57404647
OREG0437360	Mus musculus	N/A	TRANSCRIPTION FACTOR BINDING SITE	N/A	N/A	N/A	Bhlhe40	N/A	N/A	N/A	24194598	JASPAR	mm8	1	chr19	57457887	57457897
OREG0437360	Mus musculus	N/A	TRANSCRIPTION FACTOR BINDING SITE	N/A	N/A	N/A	Bhlhe40	N/A	N/A	N/A	24194598	JASPAR	mm9	1	chr19	57479127	57479137
OREG0437361	Mus musculus	N/A	TRANSCRIPTION FACTOR BINDING SITE	N/A	N/A	N/A	Bhlhe40	N/A	N/A	N/A	24194598	JASPAR	mm10	1	chr17	63344339	63344349
OREG0437361	Mus musculus	N/A	TRANSCRIPTION FACTOR BINDING SITE	N/A	N/A	N/A	Bhlhe40	N/A	N/A	N/A	24194598	JASPAR	mm8	1	chr17	63029801	63029811
OREG0437361	Mus musculus	N/A	TRANSCRIPTION FACTOR BINDING SITE	N/A	N/A	N/A	Bhlhe40	N/A	N/A	N/A	24194598	JASPAR	mm9	1	chr17	63693688	63693698
OREG0437362	Mus musculus	N/A	TRANSCRIPTION FACTOR BINDING SITE	N/A	N/A	N/A	Bhlhe40	N/A	N/A	N/A	24194598	JASPAR	mm10	-1	chr2	93199738	93199748
OREG0437362	Mus musculus	N/A	TRANSCRIPTION FACTOR BINDING SITE	N/A	N/A	N/A	Bhlhe40	N/A	N/A	N/A	24194598	JASPAR	mm8	-1	chr2	93000577	93000587
OREG0437362	Mus musculus	N/A	TRANSCRIPTION FACTOR BINDING SITE	N/A	N/A	N/A	Bhlhe40	N/A	N/A	N/A	24194598	JASPAR	mm9	-1	chr2	93039895	93039905
OREG0437363	Mus musculus	N/A	TRANSCRIPTION FACTOR BINDING SITE	N/A	N/A	N/A	Bhlhe40	N/A	N/A	N/A	24194598	JASPAR	mm10	-1	chr2	29964881	29964891
OREG0437363	Mus musculus	N/A	TRANSCRIPTION FACTOR BINDING SITE	N/A	N/A	N/A	Bhlhe40	N/A	N/A	N/A	24194598	JASPAR	mm8	-1	chr2	29786890	29786900
OREG0437363	Mus musculus	N/A	TRANSCRIPTION FACTOR BINDING SITE	N/A	N/A	N/A	Bhlhe40	N/A	N/A	N/A	24194598	JASPAR	mm9	-1	chr2	29820401	29820411
OREG0437364	Mus musculus	N/A	TRANSCRIPTION FACTOR BINDING SITE	N/A	N/A	N/A	Bhlhe40	N/A	N/A	N/A	24194598	JASPAR	mm10	1	chr17	56144742	56144752
OREG0437364	Mus musculus	N/A	TRANSCRIPTION FACTOR BINDING SITE	N/A	N/A	N/A	Bhlhe40	N/A	N/A	N/A	24194598	JASPAR	mm8	1	chr17	55738035	55738045
OREG0437364	Mus musculus	N/A	TRANSCRIPTION FACTOR BINDING SITE	N/A	N/A	N/A	Bhlhe40	N/A	N/A	N/A	24194598	JASPAR	mm9	1	chr17	56284165	56284175
OREG0437365	Mus musculus	N/A	TRANSCRIPTION FACTOR BINDING SITE	N/A	N/A	N/A	Bhlhe40	N/A	N/A	N/A	24194598	JASPAR	mm10	-1	chr1	58503966	58503976
OREG0437365	Mus musculus	N/A	TRANSCRIPTION FACTOR BINDING SITE	N/A	N/A	N/A	Bhlhe40	N/A	N/A	N/A	24194598	JASPAR	mm8	-1	chr1	58448512	58448522
OREG0437365	Mus musculus	N/A	TRANSCRIPTION FACTOR BINDING SITE	N/A	N/A	N/A	Bhlhe40	N/A	N/A	N/A	24194598	JASPAR	mm9	-1	chr1	58560810	58560820
OREG0437366	Mus musculus	N/A	TRANSCRIPTION FACTOR BINDING SITE	N/A	N/A	N/A	Bhlhe40	N/A	N/A	N/A	24194598	JASPAR	mm10	1	chr2	31089765	31089775
OREG0437366	Mus musculus	N/A	TRANSCRIPTION FACTOR BINDING SITE	N/A	N/A	N/A	Bhlhe40	N/A	N/A	N/A	24194598	JASPAR	mm8	1	chr2	30911774	30911784
OREG0437366	Mus musculus	N/A	TRANSCRIPTION FACTOR BINDING SITE	N/A	N/A	N/A	Bhlhe40	N/A	N/A	N/A	24194598	JASPAR	mm9	1	chr2	30945285	30945295
OREG0437367	Mus musculus	N/A	TRANSCRIPTION FACTOR BINDING SITE	N/A	N/A	N/A	Bhlhe40	N/A	N/A	N/A	24194598	JASPAR	mm10	1	chr6	113693086	113693096
OREG0437367	Mus musculus	N/A	TRANSCRIPTION FACTOR BINDING SITE	N/A	N/A	N/A	Bhlhe40	N/A	N/A	N/A	24194598	JASPAR	mm8	1	chr6	113658863	113658873
OREG0437367	Mus musculus	N/A	TRANSCRIPTION FACTOR BINDING SITE	N/A	N/A	N/A	Bhlhe40	N/A	N/A	N/A	24194598	JASPAR	mm9	1	chr6	113643080	113643090
OREG0437368	Mus musculus	N/A	TRANSCRIPTION FACTOR BINDING SITE	N/A	N/A	N/A	Bhlhe40	N/A	N/A	N/A	24194598	JASPAR	mm10	-1	chr9	64740464	64740474
OREG0437368	Mus musculus	N/A	TRANSCRIPTION FACTOR BINDING SITE	N/A	N/A	N/A	Bhlhe40	N/A	N/A	N/A	24194598	JASPAR	mm8	-1	chr9	64538470	64538480
OREG0437368	Mus musculus	N/A	TRANSCRIPTION FACTOR BINDING SITE	N/A	N/A	N/A	Bhlhe40	N/A	N/A	N/A	24194598	JASPAR	mm9	-1	chr9	64588271	64588281
OREG0437369	Mus musculus	N/A	TRANSCRIPTION FACTOR BINDING SITE	N/A	N/A	N/A	Bhlhe40	N/A	N/A	N/A	24194598	JASPAR	mm10	1	chr9	122631672	122631682
OREG0437369	Mus musculus	N/A	TRANSCRIPTION FACTOR BINDING SITE	N/A	N/A	N/A	Bhlhe40	N/A	N/A	N/A	24194598	JASPAR	mm8	1	chr9	122480370	122480380
OREG0437369	Mus musculus	N/A	TRANSCRIPTION FACTOR BINDING SITE	N/A	N/A	N/A	Bhlhe40	N/A	N/A	N/A	24194598	JASPAR	mm9	1	chr9	122540790	122540800
OREG0437370	Mus musculus	N/A	TRANSCRIPTION FACTOR BINDING SITE	N/A	N/A	N/A	Bhlhe40	N/A	N/A	N/A	24194598	JASPAR	mm10	-1	chr19	57553129	57553139
OREG0437370	Mus musculus	N/A	TRANSCRIPTION FACTOR BINDING SITE	N/A	N/A	N/A	Bhlhe40	N/A	N/A	N/A	24194598	JASPAR	mm8	-1	chr19	57606379	57606389
OREG0437370	Mus musculus	N/A	TRANSCRIPTION FACTOR BINDING SITE	N/A	N/A	N/A	Bhlhe40	N/A	N/A	N/A	24194598	JASPAR	mm9	-1	chr19	57627619	57627629
OREG0437371	Mus musculus	N/A	TRANSCRIPTION FACTOR BINDING SITE	N/A	N/A	N/A	Bhlhe40	N/A	N/A	N/A	24194598	JASPAR	mm10	-1	chr9	35430789	35430799
OREG0437371	Mus musculus	N/A	TRANSCRIPTION FACTOR BINDING SITE	N/A	N/A	N/A	Bhlhe40	N/A	N/A	N/A	24194598	JASPAR	mm8	-1	chr9	35180460	35180470
OREG0437371	Mus musculus	N/A	TRANSCRIPTION FACTOR BINDING SITE	N/A	N/A	N/A	Bhlhe40	N/A	N/A	N/A	24194598	JASPAR	mm9	-1	chr9	35238374	35238384
OREG0437372	Mus musculus	N/A	TRANSCRIPTION FACTOR BINDING SITE	N/A	N/A	N/A	Bhlhe40	N/A	N/A	N/A	24194598	JASPAR	mm10	-1	chr12	112414765	112414775
OREG0437372	Mus musculus	N/A	TRANSCRIPTION FACTOR BINDING SITE	N/A	N/A	N/A	Bhlhe40	N/A	N/A	N/A	24194598	JASPAR	mm8	-1	chr12	112862573	112862583
OREG0437372	Mus musculus	N/A	TRANSCRIPTION FACTOR BINDING SITE	N/A	N/A	N/A	Bhlhe40	N/A	N/A	N/A	24194598	JASPAR	mm9	-1	chr12	113652976	113652986
OREG0437373	Mus musculus	N/A	TRANSCRIPTION FACTOR BINDING SITE	N/A	N/A	N/A	Bhlhe40	N/A	N/A	N/A	24194598	JASPAR	mm10	1	chr6	50363595	50363605
OREG0437373	Mus musculus	N/A	TRANSCRIPTION FACTOR BINDING SITE	N/A	N/A	N/A	Bhlhe40	N/A	N/A	N/A	24194598	JASPAR	mm8	1	chr6	50293181	50293191
OREG0437373	Mus musculus	N/A	TRANSCRIPTION FACTOR BINDING SITE	N/A	N/A	N/A	Bhlhe40	N/A	N/A	N/A	24194598	JASPAR	mm9	1	chr6	50313594	50313604
OREG0437374	Mus musculus	N/A	TRANSCRIPTION FACTOR BINDING SITE	N/A	N/A	N/A	Bhlhe40	N/A	N/A	N/A	24194598	JASPAR	mm10	-1	chr6	122350318	122350328
OREG0437374	Mus musculus	N/A	TRANSCRIPTION FACTOR BINDING SITE	N/A	N/A	N/A	Bhlhe40	N/A	N/A	N/A	24194598	JASPAR	mm8	-1	chr6	122315937	122315947
OREG0437374	Mus musculus	N/A	TRANSCRIPTION FACTOR BINDING SITE	N/A	N/A	N/A	Bhlhe40	N/A	N/A	N/A	24194598	JASPAR	mm9	-1	chr6	122300336	122300346
OREG0437375	Mus musculus	N/A	TRANSCRIPTION FACTOR BINDING SITE	N/A	N/A	N/A	Bhlhe40	N/A	N/A	N/A	24194598	JASPAR	mm10	1	chr1	37286628	37286638
OREG0437375	Mus musculus	N/A	TRANSCRIPTION FACTOR BINDING SITE	N/A	N/A	N/A	Bhlhe40	N/A	N/A	N/A	24194598	JASPAR	mm8	1	chr1	37231174	37231184
OREG0437375	Mus musculus	N/A	TRANSCRIPTION FACTOR BINDING SITE	N/A	N/A	N/A	Bhlhe40	N/A	N/A	N/A	24194598	JASPAR	mm9	1	chr1	37343473	37343483
OREG0437376	Mus musculus	N/A	TRANSCRIPTION FACTOR BINDING SITE	N/A	N/A	N/A	Bhlhe40	N/A	N/A	N/A	24194598	JASPAR	mm10	1	chr6	143225095	143225105
OREG0437376	Mus musculus	N/A	TRANSCRIPTION FACTOR BINDING SITE	N/A	N/A	N/A	Bhlhe40	N/A	N/A	N/A	24194598	JASPAR	mm8	1	chr6	143182317	143182327
OREG0437376	Mus musculus	N/A	TRANSCRIPTION FACTOR BINDING SITE	N/A	N/A	N/A	Bhlhe40	N/A	N/A	N/A	24194598	JASPAR	mm9	1	chr6	143173615	143173625
OREG0437377	Mus musculus	N/A	TRANSCRIPTION FACTOR BINDING SITE	N/A	N/A	N/A	Bhlhe40	N/A	N/A	N/A	24194598	JASPAR	mm10	1	chr17	47480417	47480427
OREG0437377	Mus musculus	N/A	TRANSCRIPTION FACTOR BINDING SITE	N/A	N/A	N/A	Bhlhe40	N/A	N/A	N/A	24194598	JASPAR	mm8	1	chr17	46943608	46943618
OREG0437377	Mus musculus	N/A	TRANSCRIPTION FACTOR BINDING SITE	N/A	N/A	N/A	Bhlhe40	N/A	N/A	N/A	24194598	JASPAR	mm9	1	chr17	47617366	47617376
OREG0437378	Mus musculus	N/A	TRANSCRIPTION FACTOR BINDING SITE	N/A	N/A	N/A	Bhlhe40	N/A	N/A	N/A	24194598	JASPAR	mm10	-1	chr13	111892382	111892392
OREG0437378	Mus musculus	N/A	TRANSCRIPTION FACTOR BINDING SITE	N/A	N/A	N/A	Bhlhe40	N/A	N/A	N/A	24194598	JASPAR	mm8	-1	chr13	113013260	113013270
OREG0437378	Mus musculus	N/A	TRANSCRIPTION FACTOR BINDING SITE	N/A	N/A	N/A	Bhlhe40	N/A	N/A	N/A	24194598	JASPAR	mm9	-1	chr13	112682590	112682600
OREG0437379	Mus musculus	N/A	TRANSCRIPTION FACTOR BINDING SITE	N/A	N/A	N/A	Bhlhe40	N/A	N/A	N/A	24194598	JASPAR	mm10	-1	chr4	116507297	116507307
OREG0437379	Mus musculus	N/A	TRANSCRIPTION FACTOR BINDING SITE	N/A	N/A	N/A	Bhlhe40	N/A	N/A	N/A	24194598	JASPAR	mm8	-1	chr4	116005229	116005239
OREG0437379	Mus musculus	N/A	TRANSCRIPTION FACTOR BINDING SITE	N/A	N/A	N/A	Bhlhe40	N/A	N/A	N/A	24194598	JASPAR	mm9	-1	chr4	116179902	116179912
OREG0437380	Mus musculus	N/A	TRANSCRIPTION FACTOR BINDING SITE	N/A	N/A	N/A	Bhlhe40	N/A	N/A	N/A	24194598	JASPAR	mm10	1	chr4	129241467	129241477
OREG0437380	Mus musculus	N/A	TRANSCRIPTION FACTOR BINDING SITE	N/A	N/A	N/A	Bhlhe40	N/A	N/A	N/A	24194598	JASPAR	mm8	1	chr4	128743771	128743781
OREG0437380	Mus musculus	N/A	TRANSCRIPTION FACTOR BINDING SITE	N/A	N/A	N/A	Bhlhe40	N/A	N/A	N/A	24194598	JASPAR	mm9	1	chr4	128918711	128918721
OREG0437381	Mus musculus	N/A	TRANSCRIPTION FACTOR BINDING SITE	N/A	N/A	N/A	Bhlhe40	N/A	N/A	N/A	24194598	JASPAR	mm10	1	chr14	46788178	46788188
OREG0437381	Mus musculus	N/A	TRANSCRIPTION FACTOR BINDING SITE	N/A	N/A	N/A	Bhlhe40	N/A	N/A	N/A	24194598	JASPAR	mm8	1	chr14	45710055	45710065
OREG0437381	Mus musculus	N/A	TRANSCRIPTION FACTOR BINDING SITE	N/A	N/A	N/A	Bhlhe40	N/A	N/A	N/A	24194598	JASPAR	mm9	1	chr14	47407853	47407863
OREG0437382	Mus musculus	N/A	TRANSCRIPTION FACTOR BINDING SITE	N/A	N/A	N/A	Bhlhe40	N/A	N/A	N/A	24194598	JASPAR	mm10	1	chr4	139858763	139858773
OREG0437382	Mus musculus	N/A	TRANSCRIPTION FACTOR BINDING SITE	N/A	N/A	N/A	Bhlhe40	N/A	N/A	N/A	24194598	JASPAR	mm8	1	chr4	139130839	139130849
OREG0437382	Mus musculus	N/A	TRANSCRIPTION FACTOR BINDING SITE	N/A	N/A	N/A	Bhlhe40	N/A	N/A	N/A	24194598	JASPAR	mm9	1	chr4	139414678	139414688
OREG0437383	Mus musculus	N/A	TRANSCRIPTION FACTOR BINDING SITE	N/A	N/A	N/A	Bhlhe40	N/A	N/A	N/A	24194598	JASPAR	mm10	1	chr11	101720301	101720311
OREG0437383	Mus musculus	N/A	TRANSCRIPTION FACTOR BINDING SITE	N/A	N/A	N/A	Bhlhe40	N/A	N/A	N/A	24194598	JASPAR	mm8	1	chr11	101536391	101536401
OREG0437383	Mus musculus	N/A	TRANSCRIPTION FACTOR BINDING SITE	N/A	N/A	N/A	Bhlhe40	N/A	N/A	N/A	24194598	JASPAR	mm9	1	chr11	101581615	101581625
OREG0437384	Mus musculus	N/A	TRANSCRIPTION FACTOR BINDING SITE	N/A	N/A	N/A	Bhlhe40	N/A	N/A	N/A	24194598	JASPAR	mm10	-1	chr4	149098690	149098700
OREG0437384	Mus musculus	N/A	TRANSCRIPTION FACTOR BINDING SITE	N/A	N/A	N/A	Bhlhe40	N/A	N/A	N/A	24194598	JASPAR	mm8	-1	chr4	147942490	147942500
OREG0437384	Mus musculus	N/A	TRANSCRIPTION FACTOR BINDING SITE	N/A	N/A	N/A	Bhlhe40	N/A	N/A	N/A	24194598	JASPAR	mm9	-1	chr4	148472799	148472809
OREG0437385	Mus musculus	N/A	TRANSCRIPTION FACTOR BINDING SITE	N/A	N/A	N/A	Bhlhe40	N/A	N/A	N/A	24194598	JASPAR	mm10	-1	chr13	102980817	102980827
OREG0437385	Mus musculus	N/A	TRANSCRIPTION FACTOR BINDING SITE	N/A	N/A	N/A	Bhlhe40	N/A	N/A	N/A	24194598	JASPAR	mm8	-1	chr13	104101199	104101209
OREG0437385	Mus musculus	N/A	TRANSCRIPTION FACTOR BINDING SITE	N/A	N/A	N/A	Bhlhe40	N/A	N/A	N/A	24194598	JASPAR	mm9	-1	chr13	103770897	103770907
OREG0437386	Mus musculus	N/A	TRANSCRIPTION FACTOR BINDING SITE	N/A	N/A	N/A	Bhlhe40	N/A	N/A	N/A	24194598	JASPAR	mm10	-1	chr13	102980839	102980849
OREG0437386	Mus musculus	N/A	TRANSCRIPTION FACTOR BINDING SITE	N/A	N/A	N/A	Bhlhe40	N/A	N/A	N/A	24194598	JASPAR	mm8	-1	chr13	104101221	104101231
OREG0437386	Mus musculus	N/A	TRANSCRIPTION FACTOR BINDING SITE	N/A	N/A	N/A	Bhlhe40	N/A	N/A	N/A	24194598	JASPAR	mm9	-1	chr13	103770919	103770929
OREG0437387	Mus musculus	N/A	TRANSCRIPTION FACTOR BINDING SITE	N/A	N/A	N/A	Bhlhe40	N/A	N/A	N/A	24194598	JASPAR	mm10	1	chr11	50524437	50524447
OREG0437387	Mus musculus	N/A	TRANSCRIPTION FACTOR BINDING SITE	N/A	N/A	N/A	Bhlhe40	N/A	N/A	N/A	24194598	JASPAR	mm8	1	chr11	50367860	50367870
OREG0437387	Mus musculus	N/A	TRANSCRIPTION FACTOR BINDING SITE	N/A	N/A	N/A	Bhlhe40	N/A	N/A	N/A	24194598	JASPAR	mm9	1	chr11	50337939	50337949
OREG0437388	Mus musculus	N/A	TRANSCRIPTION FACTOR BINDING SITE	N/A	N/A	N/A	Bhlhe40	N/A	N/A	N/A	24194598	JASPAR	mm10	-1	chr3	105625483	105625493
OREG0437388	Mus musculus	N/A	TRANSCRIPTION FACTOR BINDING SITE	N/A	N/A	N/A	Bhlhe40	N/A	N/A	N/A	24194598	JASPAR	mm8	-1	chr3	105753539	105753549
OREG0437388	Mus musculus	N/A	TRANSCRIPTION FACTOR BINDING SITE	N/A	N/A	N/A	Bhlhe40	N/A	N/A	N/A	24194598	JASPAR	mm9	-1	chr3	105428401	105428411
OREG0437389	Mus musculus	N/A	TRANSCRIPTION FACTOR BINDING SITE	N/A	N/A	N/A	Bhlhe40	N/A	N/A	N/A	24194598	JASPAR	mm10	-1	chr3	105625531	105625541
OREG0437389	Mus musculus	N/A	TRANSCRIPTION FACTOR BINDING SITE	N/A	N/A	N/A	Bhlhe40	N/A	N/A	N/A	24194598	JASPAR	mm8	-1	chr3	105753587	105753597
OREG0437389	Mus musculus	N/A	TRANSCRIPTION FACTOR BINDING SITE	N/A	N/A	N/A	Bhlhe40	N/A	N/A	N/A	24194598	JASPAR	mm9	-1	chr3	105428449	105428459
OREG0437390	Mus musculus	N/A	TRANSCRIPTION FACTOR BINDING SITE	N/A	N/A	N/A	Bhlhe40	N/A	N/A	N/A	24194598	JASPAR	mm10	-1	chr3	145430572	145430582
OREG0437390	Mus musculus	N/A	TRANSCRIPTION FACTOR BINDING SITE	N/A	N/A	N/A	Bhlhe40	N/A	N/A	N/A	24194598	JASPAR	mm8	-1	chr3	145367958	145367968
OREG0437390	Mus musculus	N/A	TRANSCRIPTION FACTOR BINDING SITE	N/A	N/A	N/A	Bhlhe40	N/A	N/A	N/A	24194598	JASPAR	mm9	-1	chr3	145093536	145093546
OREG0437391	Mus musculus	N/A	TRANSCRIPTION FACTOR BINDING SITE	N/A	N/A	N/A	Bhlhe40	N/A	N/A	N/A	24194598	JASPAR	mm10	-1	chr18	53768317	53768327
OREG0437391	Mus musculus	N/A	TRANSCRIPTION FACTOR BINDING SITE	N/A	N/A	N/A	Bhlhe40	N/A	N/A	N/A	24194598	JASPAR	mm8	-1	chr18	53893686	53893696
OREG0437391	Mus musculus	N/A	TRANSCRIPTION FACTOR BINDING SITE	N/A	N/A	N/A	Bhlhe40	N/A	N/A	N/A	24194598	JASPAR	mm9	-1	chr18	53927971	53927981
OREG0437392	Mus musculus	N/A	TRANSCRIPTION FACTOR BINDING SITE	N/A	N/A	N/A	Bhlhe40	N/A	N/A	N/A	24194598	JASPAR	mm10	1	chr3	144677669	144677679
OREG0437392	Mus musculus	N/A	TRANSCRIPTION FACTOR BINDING SITE	N/A	N/A	N/A	Bhlhe40	N/A	N/A	N/A	24194598	JASPAR	mm8	1	chr3	144615055	144615065
OREG0437392	Mus musculus	N/A	TRANSCRIPTION FACTOR BINDING SITE	N/A	N/A	N/A	Bhlhe40	N/A	N/A	N/A	24194598	JASPAR	mm9	1	chr3	144340633	144340643
OREG0437393	Mus musculus	N/A	TRANSCRIPTION FACTOR BINDING SITE	N/A	N/A	N/A	Bhlhe40	N/A	N/A	N/A	24194598	JASPAR	mm10	-1	chr4	120702501	120702511
OREG0437393	Mus musculus	N/A	TRANSCRIPTION FACTOR BINDING SITE	N/A	N/A	N/A	Bhlhe40	N/A	N/A	N/A	24194598	JASPAR	mm8	-1	chr4	120200136	120200146
OREG0437393	Mus musculus	N/A	TRANSCRIPTION FACTOR BINDING SITE	N/A	N/A	N/A	Bhlhe40	N/A	N/A	N/A	24194598	JASPAR	mm9	-1	chr4	120375106	120375116
OREG0437394	Mus musculus	N/A	TRANSCRIPTION FACTOR BINDING SITE	N/A	N/A	N/A	Bhlhe40	N/A	N/A	N/A	24194598	JASPAR	mm10	-1	chr11	78404059	78404069
OREG0437394	Mus musculus	N/A	TRANSCRIPTION FACTOR BINDING SITE	N/A	N/A	N/A	Bhlhe40	N/A	N/A	N/A	24194598	JASPAR	mm8	-1	chr11	78220254	78220264
OREG0437394	Mus musculus	N/A	TRANSCRIPTION FACTOR BINDING SITE	N/A	N/A	N/A	Bhlhe40	N/A	N/A	N/A	24194598	JASPAR	mm9	-1	chr11	78217561	78217571
OREG0437395	Mus musculus	N/A	TRANSCRIPTION FACTOR BINDING SITE	N/A	N/A	N/A	Bhlhe40	N/A	N/A	N/A	24194598	JASPAR	mm10	-1	chr19	42303595	42303605
OREG0437395	Mus musculus	N/A	TRANSCRIPTION FACTOR BINDING SITE	N/A	N/A	N/A	Bhlhe40	N/A	N/A	N/A	24194598	JASPAR	mm8	-1	chr19	42356906	42356916
OREG0437395	Mus musculus	N/A	TRANSCRIPTION FACTOR BINDING SITE	N/A	N/A	N/A	Bhlhe40	N/A	N/A	N/A	24194598	JASPAR	mm9	-1	chr19	42378085	42378095
OREG0437396	Mus musculus	N/A	TRANSCRIPTION FACTOR BINDING SITE	N/A	N/A	N/A	Bhlhe40	N/A	N/A	N/A	24194598	JASPAR	mm10	-1	chr19	42303606	42303616
OREG0437396	Mus musculus	N/A	TRANSCRIPTION FACTOR BINDING SITE	N/A	N/A	N/A	Bhlhe40	N/A	N/A	N/A	24194598	JASPAR	mm8	-1	chr19	42356917	42356927
OREG0437396	Mus musculus	N/A	TRANSCRIPTION FACTOR BINDING SITE	N/A	N/A	N/A	Bhlhe40	N/A	N/A	N/A	24194598	JASPAR	mm9	-1	chr19	42378096	42378106
OREG0437397	Mus musculus	N/A	TRANSCRIPTION FACTOR BINDING SITE	N/A	N/A	N/A	Bhlhe40	N/A	N/A	N/A	24194598	JASPAR	mm10	1	chr6	91265608	91265618
OREG0437397	Mus musculus	N/A	TRANSCRIPTION FACTOR BINDING SITE	N/A	N/A	N/A	Bhlhe40	N/A	N/A	N/A	24194598	JASPAR	mm8	1	chr6	91231112	91231122
OREG0437397	Mus musculus	N/A	TRANSCRIPTION FACTOR BINDING SITE	N/A	N/A	N/A	Bhlhe40	N/A	N/A	N/A	24194598	JASPAR	mm9	1	chr6	91215602	91215612
OREG0437398	Mus musculus	N/A	TRANSCRIPTION FACTOR BINDING SITE	N/A	N/A	N/A	Bhlhe40	N/A	N/A	N/A	24194598	JASPAR	mm10	1	chr6	112833378	112833388
OREG0437398	Mus musculus	N/A	TRANSCRIPTION FACTOR BINDING SITE	N/A	N/A	N/A	Bhlhe40	N/A	N/A	N/A	24194598	JASPAR	mm8	1	chr6	112799155	112799165
OREG0437398	Mus musculus	N/A	TRANSCRIPTION FACTOR BINDING SITE	N/A	N/A	N/A	Bhlhe40	N/A	N/A	N/A	24194598	JASPAR	mm9	1	chr6	112783372	112783382
OREG0437399	Mus musculus	N/A	TRANSCRIPTION FACTOR BINDING SITE	N/A	N/A	N/A	Bhlhe40	N/A	N/A	N/A	24194598	JASPAR	mm10	1	chr2	157520699	157520709
OREG0437399	Mus musculus	N/A	TRANSCRIPTION FACTOR BINDING SITE	N/A	N/A	N/A	Bhlhe40	N/A	N/A	N/A	24194598	JASPAR	mm8	1	chr2	157212140	157212150
OREG0437399	Mus musculus	N/A	TRANSCRIPTION FACTOR BINDING SITE	N/A	N/A	N/A	Bhlhe40	N/A	N/A	N/A	24194598	JASPAR	mm9	1	chr2	157346435	157346445
OREG0437400	Mus musculus	N/A	TRANSCRIPTION FACTOR BINDING SITE	N/A	N/A	N/A	Bhlhe40	N/A	N/A	N/A	24194598	JASPAR	mm10	-1	chr9	31349118	31349128
OREG0437400	Mus musculus	N/A	TRANSCRIPTION FACTOR BINDING SITE	N/A	N/A	N/A	Bhlhe40	N/A	N/A	N/A	24194598	JASPAR	mm8	-1	chr9	31098683	31098693
OREG0437400	Mus musculus	N/A	TRANSCRIPTION FACTOR BINDING SITE	N/A	N/A	N/A	Bhlhe40	N/A	N/A	N/A	24194598	JASPAR	mm9	-1	chr9	31156703	31156713
OREG0437401	Mus musculus	N/A	TRANSCRIPTION FACTOR BINDING SITE	N/A	N/A	N/A	Bhlhe40	N/A	N/A	N/A	24194598	JASPAR	mm10	1	chr6	7950734	7950744
OREG0437401	Mus musculus	N/A	TRANSCRIPTION FACTOR BINDING SITE	N/A	N/A	N/A	Bhlhe40	N/A	N/A	N/A	24194598	JASPAR	mm8	1	chr6	7900734	7900744
OREG0437401	Mus musculus	N/A	TRANSCRIPTION FACTOR BINDING SITE	N/A	N/A	N/A	Bhlhe40	N/A	N/A	N/A	24194598	JASPAR	mm9	1	chr6	7900734	7900744
OREG0437402	Mus musculus	N/A	TRANSCRIPTION FACTOR BINDING SITE	N/A	N/A	N/A	Bhlhe40	N/A	N/A	N/A	24194598	JASPAR	mm10	-1	chr2	104254390	104254400
OREG0437402	Mus musculus	N/A	TRANSCRIPTION FACTOR BINDING SITE	N/A	N/A	N/A	Bhlhe40	N/A	N/A	N/A	24194598	JASPAR	mm8	-1	chr2	104055229	104055239
OREG0437402	Mus musculus	N/A	TRANSCRIPTION FACTOR BINDING SITE	N/A	N/A	N/A	Bhlhe40	N/A	N/A	N/A	24194598	JASPAR	mm9	-1	chr2	104094547	104094557
OREG0437403	Mus musculus	N/A	TRANSCRIPTION FACTOR BINDING SITE	N/A	N/A	N/A	Bhlhe40	N/A	N/A	N/A	24194598	JASPAR	mm10	-1	chr8	3652657	3652667
OREG0437403	Mus musculus	N/A	TRANSCRIPTION FACTOR BINDING SITE	N/A	N/A	N/A	Bhlhe40	N/A	N/A	N/A	24194598	JASPAR	mm8	-1	chr8	3652657	3652667
OREG0437403	Mus musculus	N/A	TRANSCRIPTION FACTOR BINDING SITE	N/A	N/A	N/A	Bhlhe40	N/A	N/A	N/A	24194598	JASPAR	mm9	-1	chr8	3652657	3652667
OREG0437404	Mus musculus	N/A	TRANSCRIPTION FACTOR BINDING SITE	N/A	N/A	N/A	Bhlhe40	N/A	N/A	N/A	24194598	JASPAR	mm10	1	chr8	3652672	3652682
OREG0437404	Mus musculus	N/A	TRANSCRIPTION FACTOR BINDING SITE	N/A	N/A	N/A	Bhlhe40	N/A	N/A	N/A	24194598	JASPAR	mm8	1	chr8	3652672	3652682
OREG0437404	Mus musculus	N/A	TRANSCRIPTION FACTOR BINDING SITE	N/A	N/A	N/A	Bhlhe40	N/A	N/A	N/A	24194598	JASPAR	mm9	1	chr8	3652672	3652682
OREG0437405	Mus musculus	N/A	TRANSCRIPTION FACTOR BINDING SITE	N/A	N/A	N/A	Bhlhe40	N/A	N/A	N/A	24194598	JASPAR	mm10	-1	chr1	34375640	34375650
OREG0437405	Mus musculus	N/A	TRANSCRIPTION FACTOR BINDING SITE	N/A	N/A	N/A	Bhlhe40	N/A	N/A	N/A	24194598	JASPAR	mm8	-1	chr1	34320186	34320196
OREG0437405	Mus musculus	N/A	TRANSCRIPTION FACTOR BINDING SITE	N/A	N/A	N/A	Bhlhe40	N/A	N/A	N/A	24194598	JASPAR	mm9	-1	chr1	34432485	34432495
OREG0437406	Mus musculus	N/A	TRANSCRIPTION FACTOR BINDING SITE	N/A	N/A	N/A	Bhlhe40	N/A	N/A	N/A	24194598	JASPAR	mm10	-1	chr13	81142787	81142797
OREG0437406	Mus musculus	N/A	TRANSCRIPTION FACTOR BINDING SITE	N/A	N/A	N/A	Bhlhe40	N/A	N/A	N/A	24194598	JASPAR	mm8	-1	chr13	81606223	81606233
OREG0437406	Mus musculus	N/A	TRANSCRIPTION FACTOR BINDING SITE	N/A	N/A	N/A	Bhlhe40	N/A	N/A	N/A	24194598	JASPAR	mm9	-1	chr13	81281786	81281796
OREG0437407	Mus musculus	N/A	TRANSCRIPTION FACTOR BINDING SITE	N/A	N/A	N/A	Bhlhe40	N/A	N/A	N/A	24194598	JASPAR	mm10	1	chr11	49184768	49184778
OREG0437407	Mus musculus	N/A	TRANSCRIPTION FACTOR BINDING SITE	N/A	N/A	N/A	Bhlhe40	N/A	N/A	N/A	24194598	JASPAR	mm8	1	chr11	49028191	49028201
OREG0437407	Mus musculus	N/A	TRANSCRIPTION FACTOR BINDING SITE	N/A	N/A	N/A	Bhlhe40	N/A	N/A	N/A	24194598	JASPAR	mm9	1	chr11	48998270	48998280
OREG0437408	Mus musculus	N/A	TRANSCRIPTION FACTOR BINDING SITE	N/A	N/A	N/A	Bhlhe40	N/A	N/A	N/A	24194598	JASPAR	mm10	1	chr3	108572831	108572841
OREG0437408	Mus musculus	N/A	TRANSCRIPTION FACTOR BINDING SITE	N/A	N/A	N/A	Bhlhe40	N/A	N/A	N/A	24194598	JASPAR	mm8	1	chr3	108700887	108700897
OREG0437408	Mus musculus	N/A	TRANSCRIPTION FACTOR BINDING SITE	N/A	N/A	N/A	Bhlhe40	N/A	N/A	N/A	24194598	JASPAR	mm9	1	chr3	108375749	108375759
OREG0437409	Mus musculus	N/A	TRANSCRIPTION FACTOR BINDING SITE	N/A	N/A	N/A	Bhlhe40	N/A	N/A	N/A	24194598	JASPAR	mm10	1	chr5	74626620	74626630
OREG0437409	Mus musculus	N/A	TRANSCRIPTION FACTOR BINDING SITE	N/A	N/A	N/A	Bhlhe40	N/A	N/A	N/A	24194598	JASPAR	mm8	1	chr5	74908317	74908327
OREG0437409	Mus musculus	N/A	TRANSCRIPTION FACTOR BINDING SITE	N/A	N/A	N/A	Bhlhe40	N/A	N/A	N/A	24194598	JASPAR	mm9	1	chr5	75022645	75022655
OREG0437410	Mus musculus	N/A	TRANSCRIPTION FACTOR BINDING SITE	N/A	N/A	N/A	Bhlhe40	N/A	N/A	N/A	24194598	JASPAR	mm10	-1	chr5	74626633	74626643
OREG0437410	Mus musculus	N/A	TRANSCRIPTION FACTOR BINDING SITE	N/A	N/A	N/A	Bhlhe40	N/A	N/A	N/A	24194598	JASPAR	mm8	-1	chr5	74908330	74908340
OREG0437410	Mus musculus	N/A	TRANSCRIPTION FACTOR BINDING SITE	N/A	N/A	N/A	Bhlhe40	N/A	N/A	N/A	24194598	JASPAR	mm9	-1	chr5	75022658	75022668
OREG0437411	Mus musculus	N/A	TRANSCRIPTION FACTOR BINDING SITE	N/A	N/A	N/A	Bhlhe40	N/A	N/A	N/A	24194598	JASPAR	mm10	1	chr13	53149683	53149693
OREG0437411	Mus musculus	N/A	TRANSCRIPTION FACTOR BINDING SITE	N/A	N/A	N/A	Bhlhe40	N/A	N/A	N/A	24194598	JASPAR	mm8	1	chr13	53162115	53162125
OREG0437411	Mus musculus	N/A	TRANSCRIPTION FACTOR BINDING SITE	N/A	N/A	N/A	Bhlhe40	N/A	N/A	N/A	24194598	JASPAR	mm9	1	chr13	53245052	53245062
OREG0437412	Mus musculus	N/A	TRANSCRIPTION FACTOR BINDING SITE	N/A	N/A	N/A	Bhlhe40	N/A	N/A	N/A	24194598	JASPAR	mm10	-1	chr13	53149703	53149713
OREG0437412	Mus musculus	N/A	TRANSCRIPTION FACTOR BINDING SITE	N/A	N/A	N/A	Bhlhe40	N/A	N/A	N/A	24194598	JASPAR	mm8	-1	chr13	53162135	53162145
OREG0437412	Mus musculus	N/A	TRANSCRIPTION FACTOR BINDING SITE	N/A	N/A	N/A	Bhlhe40	N/A	N/A	N/A	24194598	JASPAR	mm9	-1	chr13	53245072	53245082
OREG0437413	Mus musculus	N/A	TRANSCRIPTION FACTOR BINDING SITE	N/A	N/A	N/A	Bhlhe40	N/A	N/A	N/A	24194598	JASPAR	mm10	1	chr12	30855604	30855614
OREG0437413	Mus musculus	N/A	TRANSCRIPTION FACTOR BINDING SITE	N/A	N/A	N/A	Bhlhe40	N/A	N/A	N/A	24194598	JASPAR	mm8	1	chr12	31441656	31441666
OREG0437413	Mus musculus	N/A	TRANSCRIPTION FACTOR BINDING SITE	N/A	N/A	N/A	Bhlhe40	N/A	N/A	N/A	24194598	JASPAR	mm9	1	chr12	31540469	31540479
OREG0437414	Mus musculus	N/A	TRANSCRIPTION FACTOR BINDING SITE	N/A	N/A	N/A	Bhlhe40	N/A	N/A	N/A	24194598	JASPAR	mm10	-1	chr1	181353501	181353511
OREG0437414	Mus musculus	N/A	TRANSCRIPTION FACTOR BINDING SITE	N/A	N/A	N/A	Bhlhe40	N/A	N/A	N/A	24194598	JASPAR	mm8	-1	chr1	183190176	183190186
OREG0437414	Mus musculus	N/A	TRANSCRIPTION FACTOR BINDING SITE	N/A	N/A	N/A	Bhlhe40	N/A	N/A	N/A	24194598	JASPAR	mm9	-1	chr1	183283632	183283642
OREG0437415	Mus musculus	N/A	TRANSCRIPTION FACTOR BINDING SITE	N/A	N/A	N/A	Bhlhe40	N/A	N/A	N/A	24194598	JASPAR	mm10	1	chr4	53467754	53467764
OREG0437415	Mus musculus	N/A	TRANSCRIPTION FACTOR BINDING SITE	N/A	N/A	N/A	Bhlhe40	N/A	N/A	N/A	24194598	JASPAR	mm8	1	chr4	53488854	53488864
OREG0437415	Mus musculus	N/A	TRANSCRIPTION FACTOR BINDING SITE	N/A	N/A	N/A	Bhlhe40	N/A	N/A	N/A	24194598	JASPAR	mm9	1	chr4	53480626	53480636
OREG0437416	Mus musculus	N/A	TRANSCRIPTION FACTOR BINDING SITE	N/A	N/A	N/A	Bhlhe40	N/A	N/A	N/A	24194598	JASPAR	mm10	1	chr17	10714909	10714919
OREG0437416	Mus musculus	N/A	TRANSCRIPTION FACTOR BINDING SITE	N/A	N/A	N/A	Bhlhe40	N/A	N/A	N/A	24194598	JASPAR	mm8	1	chr17	10558267	10558277
OREG0437416	Mus musculus	N/A	TRANSCRIPTION FACTOR BINDING SITE	N/A	N/A	N/A	Bhlhe40	N/A	N/A	N/A	24194598	JASPAR	mm9	1	chr17	10907775	10907785
OREG0437417	Mus musculus	N/A	TRANSCRIPTION FACTOR BINDING SITE	N/A	N/A	N/A	Bhlhe40	N/A	N/A	N/A	24194598	JASPAR	mm10	-1	chr19	46349502	46349512
OREG0437417	Mus musculus	N/A	TRANSCRIPTION FACTOR BINDING SITE	N/A	N/A	N/A	Bhlhe40	N/A	N/A	N/A	24194598	JASPAR	mm8	-1	chr19	46402813	46402823
OREG0437417	Mus musculus	N/A	TRANSCRIPTION FACTOR BINDING SITE	N/A	N/A	N/A	Bhlhe40	N/A	N/A	N/A	24194598	JASPAR	mm9	-1	chr19	46423992	46424002
OREG0437418	Mus musculus	N/A	TRANSCRIPTION FACTOR BINDING SITE	N/A	N/A	N/A	Bhlhe40	N/A	N/A	N/A	24194598	JASPAR	mm10	1	chr13	101188957	101188967
OREG0437418	Mus musculus	N/A	TRANSCRIPTION FACTOR BINDING SITE	N/A	N/A	N/A	Bhlhe40	N/A	N/A	N/A	24194598	JASPAR	mm8	1	chr13	102289214	102289224
OREG0437418	Mus musculus	N/A	TRANSCRIPTION FACTOR BINDING SITE	N/A	N/A	N/A	Bhlhe40	N/A	N/A	N/A	24194598	JASPAR	mm9	1	chr13	101958912	101958922
OREG0437419	Mus musculus	N/A	TRANSCRIPTION FACTOR BINDING SITE	N/A	N/A	N/A	Bhlhe40	N/A	N/A	N/A	24194598	JASPAR	mm10	1	chr9	77578150	77578160
OREG0437419	Mus musculus	N/A	TRANSCRIPTION FACTOR BINDING SITE	N/A	N/A	N/A	Bhlhe40	N/A	N/A	N/A	24194598	JASPAR	mm8	1	chr9	77363843	77363853
OREG0437419	Mus musculus	N/A	TRANSCRIPTION FACTOR BINDING SITE	N/A	N/A	N/A	Bhlhe40	N/A	N/A	N/A	24194598	JASPAR	mm9	1	chr9	77425957	77425967
OREG0437420	Mus musculus	N/A	TRANSCRIPTION FACTOR BINDING SITE	N/A	N/A	N/A	Bhlhe40	N/A	N/A	N/A	24194598	JASPAR	mm10	1	chr15	27902556	27902566
OREG0437420	Mus musculus	N/A	TRANSCRIPTION FACTOR BINDING SITE	N/A	N/A	N/A	Bhlhe40	N/A	N/A	N/A	24194598	JASPAR	mm8	1	chr15	27847145	27847155
OREG0437420	Mus musculus	N/A	TRANSCRIPTION FACTOR BINDING SITE	N/A	N/A	N/A	Bhlhe40	N/A	N/A	N/A	24194598	JASPAR	mm9	1	chr15	27832311	27832321
OREG0437421	Mus musculus	N/A	TRANSCRIPTION FACTOR BINDING SITE	N/A	N/A	N/A	Bhlhe40	N/A	N/A	N/A	24194598	JASPAR	mm10	1	chr18	75724568	75724578
OREG0437421	Mus musculus	N/A	TRANSCRIPTION FACTOR BINDING SITE	N/A	N/A	N/A	Bhlhe40	N/A	N/A	N/A	24194598	JASPAR	mm8	1	chr18	75849933	75849943
OREG0437421	Mus musculus	N/A	TRANSCRIPTION FACTOR BINDING SITE	N/A	N/A	N/A	Bhlhe40	N/A	N/A	N/A	24194598	JASPAR	mm9	1	chr18	75884222	75884232
OREG0437422	Mus musculus	N/A	TRANSCRIPTION FACTOR BINDING SITE	N/A	N/A	N/A	Bhlhe40	N/A	N/A	N/A	24194598	JASPAR	mm10	1	chr4	58108002	58108012
OREG0437422	Mus musculus	N/A	TRANSCRIPTION FACTOR BINDING SITE	N/A	N/A	N/A	Bhlhe40	N/A	N/A	N/A	24194598	JASPAR	mm8	1	chr4	58202056	58202066
OREG0437422	Mus musculus	N/A	TRANSCRIPTION FACTOR BINDING SITE	N/A	N/A	N/A	Bhlhe40	N/A	N/A	N/A	24194598	JASPAR	mm9	1	chr4	58120874	58120884
OREG0437423	Mus musculus	N/A	TRANSCRIPTION FACTOR BINDING SITE	N/A	N/A	N/A	Bhlhe40	N/A	N/A	N/A	24194598	JASPAR	mm10	1	chr17	35440121	35440131
OREG0437423	Mus musculus	N/A	TRANSCRIPTION FACTOR BINDING SITE	N/A	N/A	N/A	Bhlhe40	N/A	N/A	N/A	24194598	JASPAR	mm8	1	chr17	35048174	35048184
OREG0437423	Mus musculus	N/A	TRANSCRIPTION FACTOR BINDING SITE	N/A	N/A	N/A	Bhlhe40	N/A	N/A	N/A	24194598	JASPAR	mm9	1	chr17	35577066	35577076
OREG0437424	Mus musculus	N/A	TRANSCRIPTION FACTOR BINDING SITE	N/A	N/A	N/A	Bhlhe40	N/A	N/A	N/A	24194598	JASPAR	mm10	1	chr8	69782668	69782678
OREG0437424	Mus musculus	N/A	TRANSCRIPTION FACTOR BINDING SITE	N/A	N/A	N/A	Bhlhe40	N/A	N/A	N/A	24194598	JASPAR	mm8	1	chr8	72711657	72711667
OREG0437424	Mus musculus	N/A	TRANSCRIPTION FACTOR BINDING SITE	N/A	N/A	N/A	Bhlhe40	N/A	N/A	N/A	24194598	JASPAR	mm9	1	chr8	72306567	72306577
OREG0437425	Mus musculus	N/A	TRANSCRIPTION FACTOR BINDING SITE	N/A	N/A	N/A	Bhlhe40	N/A	N/A	N/A	24194598	JASPAR	mm10	-1	chr8	69782700	69782710
OREG0437425	Mus musculus	N/A	TRANSCRIPTION FACTOR BINDING SITE	N/A	N/A	N/A	Bhlhe40	N/A	N/A	N/A	24194598	JASPAR	mm8	-1	chr8	72711689	72711699
OREG0437425	Mus musculus	N/A	TRANSCRIPTION FACTOR BINDING SITE	N/A	N/A	N/A	Bhlhe40	N/A	N/A	N/A	24194598	JASPAR	mm9	-1	chr8	72306599	72306609
OREG0437426	Mus musculus	N/A	TRANSCRIPTION FACTOR BINDING SITE	N/A	N/A	N/A	Bhlhe40	N/A	N/A	N/A	24194598	JASPAR	mm10	1	chr5	139996568	139996578
OREG0437426	Mus musculus	N/A	TRANSCRIPTION FACTOR BINDING SITE	N/A	N/A	N/A	Bhlhe40	N/A	N/A	N/A	24194598	JASPAR	mm8	1	chr5	140249042	140249052
OREG0437426	Mus musculus	N/A	TRANSCRIPTION FACTOR BINDING SITE	N/A	N/A	N/A	Bhlhe40	N/A	N/A	N/A	24194598	JASPAR	mm9	1	chr5	140472522	140472532
OREG0437427	Mus musculus	N/A	TRANSCRIPTION FACTOR BINDING SITE	N/A	N/A	N/A	Bhlhe40	N/A	N/A	N/A	24194598	JASPAR	mm10	-1	chr5	139996587	139996597
OREG0437427	Mus musculus	N/A	TRANSCRIPTION FACTOR BINDING SITE	N/A	N/A	N/A	Bhlhe40	N/A	N/A	N/A	24194598	JASPAR	mm8	-1	chr5	140249061	140249071
OREG0437427	Mus musculus	N/A	TRANSCRIPTION FACTOR BINDING SITE	N/A	N/A	N/A	Bhlhe40	N/A	N/A	N/A	24194598	JASPAR	mm9	-1	chr5	140472541	140472551
OREG0437428	Mus musculus	N/A	TRANSCRIPTION FACTOR BINDING SITE	N/A	N/A	N/A	Bhlhe40	N/A	N/A	N/A	24194598	JASPAR	mm10	1	chr2	165610643	165610653
OREG0437428	Mus musculus	N/A	TRANSCRIPTION FACTOR BINDING SITE	N/A	N/A	N/A	Bhlhe40	N/A	N/A	N/A	24194598	JASPAR	mm8	1	chr2	165301848	165301858
OREG0437428	Mus musculus	N/A	TRANSCRIPTION FACTOR BINDING SITE	N/A	N/A	N/A	Bhlhe40	N/A	N/A	N/A	24194598	JASPAR	mm9	1	chr2	165436143	165436153
OREG0437429	Mus musculus	N/A	TRANSCRIPTION FACTOR BINDING SITE	N/A	N/A	N/A	Bhlhe40	N/A	N/A	N/A	24194598	JASPAR	mm10	1	chr2	165610677	165610687
OREG0437429	Mus musculus	N/A	TRANSCRIPTION FACTOR BINDING SITE	N/A	N/A	N/A	Bhlhe40	N/A	N/A	N/A	24194598	JASPAR	mm8	1	chr2	165301882	165301892
OREG0437429	Mus musculus	N/A	TRANSCRIPTION FACTOR BINDING SITE	N/A	N/A	N/A	Bhlhe40	N/A	N/A	N/A	24194598	JASPAR	mm9	1	chr2	165436177	165436187
OREG0437430	Mus musculus	N/A	TRANSCRIPTION FACTOR BINDING SITE	N/A	N/A	N/A	Bhlhe40	N/A	N/A	N/A	24194598	JASPAR	mm10	1	chr13	44022372	44022382
OREG0437430	Mus musculus	N/A	TRANSCRIPTION FACTOR BINDING SITE	N/A	N/A	N/A	Bhlhe40	N/A	N/A	N/A	24194598	JASPAR	mm8	1	chr13	44033344	44033354
OREG0437430	Mus musculus	N/A	TRANSCRIPTION FACTOR BINDING SITE	N/A	N/A	N/A	Bhlhe40	N/A	N/A	N/A	24194598	JASPAR	mm9	1	chr13	44117741	44117751
OREG0437431	Mus musculus	N/A	TRANSCRIPTION FACTOR BINDING SITE	N/A	N/A	N/A	Bhlhe40	N/A	N/A	N/A	24194598	JASPAR	mm10	1	chr6	112483749	112483759
OREG0437431	Mus musculus	N/A	TRANSCRIPTION FACTOR BINDING SITE	N/A	N/A	N/A	Bhlhe40	N/A	N/A	N/A	24194598	JASPAR	mm8	1	chr6	112449526	112449536
OREG0437431	Mus musculus	N/A	TRANSCRIPTION FACTOR BINDING SITE	N/A	N/A	N/A	Bhlhe40	N/A	N/A	N/A	24194598	JASPAR	mm9	1	chr6	112433743	112433753
OREG0437432	Mus musculus	N/A	TRANSCRIPTION FACTOR BINDING SITE	N/A	N/A	N/A	Bhlhe40	N/A	N/A	N/A	24194598	JASPAR	mm10	1	chr3	109529667	109529677
OREG0437432	Mus musculus	N/A	TRANSCRIPTION FACTOR BINDING SITE	N/A	N/A	N/A	Bhlhe40	N/A	N/A	N/A	24194598	JASPAR	mm8	1	chr3	109657723	109657733
OREG0437432	Mus musculus	N/A	TRANSCRIPTION FACTOR BINDING SITE	N/A	N/A	N/A	Bhlhe40	N/A	N/A	N/A	24194598	JASPAR	mm9	1	chr3	109332585	109332595
OREG0437433	Mus musculus	N/A	TRANSCRIPTION FACTOR BINDING SITE	N/A	N/A	N/A	Bhlhe40	N/A	N/A	N/A	24194598	JASPAR	mm10	1	chr11	17728343	17728353
OREG0437433	Mus musculus	N/A	TRANSCRIPTION FACTOR BINDING SITE	N/A	N/A	N/A	Bhlhe40	N/A	N/A	N/A	24194598	JASPAR	mm8	1	chr11	17628346	17628356
OREG0437433	Mus musculus	N/A	TRANSCRIPTION FACTOR BINDING SITE	N/A	N/A	N/A	Bhlhe40	N/A	N/A	N/A	24194598	JASPAR	mm9	1	chr11	17628346	17628356
OREG0437434	Mus musculus	N/A	TRANSCRIPTION FACTOR BINDING SITE	N/A	N/A	N/A	Bhlhe40	N/A	N/A	N/A	24194598	JASPAR	mm10	1	chr9	14291017	14291027
OREG0437434	Mus musculus	N/A	TRANSCRIPTION FACTOR BINDING SITE	N/A	N/A	N/A	Bhlhe40	N/A	N/A	N/A	24194598	JASPAR	mm8	1	chr9	14041414	14041424
OREG0437434	Mus musculus	N/A	TRANSCRIPTION FACTOR BINDING SITE	N/A	N/A	N/A	Bhlhe40	N/A	N/A	N/A	24194598	JASPAR	mm9	1	chr9	14095461	14095471
OREG0437435	Mus musculus	N/A	TRANSCRIPTION FACTOR BINDING SITE	N/A	N/A	N/A	Bhlhe40	N/A	N/A	N/A	24194598	JASPAR	mm10	1	chr18	58925084	58925094
OREG0437435	Mus musculus	N/A	TRANSCRIPTION FACTOR BINDING SITE	N/A	N/A	N/A	Bhlhe40	N/A	N/A	N/A	24194598	JASPAR	mm8	1	chr18	59050453	59050463
OREG0437435	Mus musculus	N/A	TRANSCRIPTION FACTOR BINDING SITE	N/A	N/A	N/A	Bhlhe40	N/A	N/A	N/A	24194598	JASPAR	mm9	1	chr18	59084738	59084748
OREG0437436	Mus musculus	N/A	TRANSCRIPTION FACTOR BINDING SITE	N/A	N/A	N/A	Bhlhe40	N/A	N/A	N/A	24194598	JASPAR	mm10	1	chr17	56708781	56708791
OREG0437436	Mus musculus	N/A	TRANSCRIPTION FACTOR BINDING SITE	N/A	N/A	N/A	Bhlhe40	N/A	N/A	N/A	24194598	JASPAR	mm8	1	chr17	56393905	56393915
OREG0437436	Mus musculus	N/A	TRANSCRIPTION FACTOR BINDING SITE	N/A	N/A	N/A	Bhlhe40	N/A	N/A	N/A	24194598	JASPAR	mm9	1	chr17	56848204	56848214
OREG0437437	Mus musculus	N/A	TRANSCRIPTION FACTOR BINDING SITE	N/A	N/A	N/A	Bhlhe40	N/A	N/A	N/A	24194598	JASPAR	mm10	-1	chr10	68127334	68127344
OREG0437437	Mus musculus	N/A	TRANSCRIPTION FACTOR BINDING SITE	N/A	N/A	N/A	Bhlhe40	N/A	N/A	N/A	24194598	JASPAR	mm8	-1	chr10	67522691	67522701
OREG0437437	Mus musculus	N/A	TRANSCRIPTION FACTOR BINDING SITE	N/A	N/A	N/A	Bhlhe40	N/A	N/A	N/A	24194598	JASPAR	mm9	-1	chr10	67590082	67590092
OREG0437438	Mus musculus	N/A	TRANSCRIPTION FACTOR BINDING SITE	N/A	N/A	N/A	Bhlhe40	N/A	N/A	N/A	24194598	JASPAR	mm10	1	chr10	68127361	68127371
OREG0437438	Mus musculus	N/A	TRANSCRIPTION FACTOR BINDING SITE	N/A	N/A	N/A	Bhlhe40	N/A	N/A	N/A	24194598	JASPAR	mm8	1	chr10	67522718	67522728
OREG0437438	Mus musculus	N/A	TRANSCRIPTION FACTOR BINDING SITE	N/A	N/A	N/A	Bhlhe40	N/A	N/A	N/A	24194598	JASPAR	mm9	1	chr10	67590109	67590119
OREG0437439	Mus musculus	N/A	TRANSCRIPTION FACTOR BINDING SITE	N/A	N/A	N/A	Bhlhe40	N/A	N/A	N/A	24194598	JASPAR	mm10	1	chr7	129687547	129687557
OREG0437439	Mus musculus	N/A	TRANSCRIPTION FACTOR BINDING SITE	N/A	N/A	N/A	Bhlhe40	N/A	N/A	N/A	24194598	JASPAR	mm8	1	chr7	129478695	129478705
OREG0437439	Mus musculus	N/A	TRANSCRIPTION FACTOR BINDING SITE	N/A	N/A	N/A	Bhlhe40	N/A	N/A	N/A	24194598	JASPAR	mm9	1	chr7	136831061	136831071
OREG0437440	Mus musculus	N/A	TRANSCRIPTION FACTOR BINDING SITE	N/A	N/A	N/A	Bhlhe40	N/A	N/A	N/A	24194598	JASPAR	mm10	1	chr11	98464186	98464196
OREG0437440	Mus musculus	N/A	TRANSCRIPTION FACTOR BINDING SITE	N/A	N/A	N/A	Bhlhe40	N/A	N/A	N/A	24194598	JASPAR	mm8	1	chr11	98280276	98280286
OREG0437440	Mus musculus	N/A	TRANSCRIPTION FACTOR BINDING SITE	N/A	N/A	N/A	Bhlhe40	N/A	N/A	N/A	24194598	JASPAR	mm9	1	chr11	98325500	98325510
OREG0437441	Mus musculus	N/A	TRANSCRIPTION FACTOR BINDING SITE	N/A	N/A	N/A	Bhlhe40	N/A	N/A	N/A	24194598	JASPAR	mm10	1	chr17	78522314	78522324
OREG0437441	Mus musculus	N/A	TRANSCRIPTION FACTOR BINDING SITE	N/A	N/A	N/A	Bhlhe40	N/A	N/A	N/A	24194598	JASPAR	mm8	1	chr17	78427372	78427382
OREG0437441	Mus musculus	N/A	TRANSCRIPTION FACTOR BINDING SITE	N/A	N/A	N/A	Bhlhe40	N/A	N/A	N/A	24194598	JASPAR	mm9	1	chr17	78921654	78921664
OREG0437442	Mus musculus	N/A	TRANSCRIPTION FACTOR BINDING SITE	N/A	N/A	N/A	Bhlhe40	N/A	N/A	N/A	24194598	JASPAR	mm10	1	chr15	82124879	82124889
OREG0437442	Mus musculus	N/A	TRANSCRIPTION FACTOR BINDING SITE	N/A	N/A	N/A	Bhlhe40	N/A	N/A	N/A	24194598	JASPAR	mm8	1	chr15	81952134	81952144
OREG0437442	Mus musculus	N/A	TRANSCRIPTION FACTOR BINDING SITE	N/A	N/A	N/A	Bhlhe40	N/A	N/A	N/A	24194598	JASPAR	mm9	1	chr15	81955309	81955319
OREG0437443	Mus musculus	N/A	TRANSCRIPTION FACTOR BINDING SITE	N/A	N/A	N/A	Bhlhe40	N/A	N/A	N/A	24194598	JASPAR	mm10	-1	chr19	23375956	23375966
OREG0437443	Mus musculus	N/A	TRANSCRIPTION FACTOR BINDING SITE	N/A	N/A	N/A	Bhlhe40	N/A	N/A	N/A	24194598	JASPAR	mm8	-1	chr19	23443053	23443063
OREG0437443	Mus musculus	N/A	TRANSCRIPTION FACTOR BINDING SITE	N/A	N/A	N/A	Bhlhe40	N/A	N/A	N/A	24194598	JASPAR	mm9	-1	chr19	23450446	23450456
OREG0437444	Mus musculus	N/A	TRANSCRIPTION FACTOR BINDING SITE	N/A	N/A	N/A	Bhlhe40	N/A	N/A	N/A	24194598	JASPAR	mm10	1	chr2	156460115	156460125
OREG0437444	Mus musculus	N/A	TRANSCRIPTION FACTOR BINDING SITE	N/A	N/A	N/A	Bhlhe40	N/A	N/A	N/A	24194598	JASPAR	mm8	1	chr2	156151556	156151566
OREG0437444	Mus musculus	N/A	TRANSCRIPTION FACTOR BINDING SITE	N/A	N/A	N/A	Bhlhe40	N/A	N/A	N/A	24194598	JASPAR	mm9	1	chr2	156285851	156285861
OREG0437445	Mus musculus	N/A	TRANSCRIPTION FACTOR BINDING SITE	N/A	N/A	N/A	Bhlhe40	N/A	N/A	N/A	24194598	JASPAR	mm10	-1	chr4	128630283	128630293
OREG0437445	Mus musculus	N/A	TRANSCRIPTION FACTOR BINDING SITE	N/A	N/A	N/A	Bhlhe40	N/A	N/A	N/A	24194598	JASPAR	mm8	-1	chr4	128132587	128132597
OREG0437445	Mus musculus	N/A	TRANSCRIPTION FACTOR BINDING SITE	N/A	N/A	N/A	Bhlhe40	N/A	N/A	N/A	24194598	JASPAR	mm9	-1	chr4	128307527	128307537
OREG0437446	Mus musculus	N/A	TRANSCRIPTION FACTOR BINDING SITE	N/A	N/A	N/A	Bhlhe40	N/A	N/A	N/A	24194598	JASPAR	mm10	-1	chr4	128630323	128630333
OREG0437446	Mus musculus	N/A	TRANSCRIPTION FACTOR BINDING SITE	N/A	N/A	N/A	Bhlhe40	N/A	N/A	N/A	24194598	JASPAR	mm8	-1	chr4	128132627	128132637
OREG0437446	Mus musculus	N/A	TRANSCRIPTION FACTOR BINDING SITE	N/A	N/A	N/A	Bhlhe40	N/A	N/A	N/A	24194598	JASPAR	mm9	-1	chr4	128307567	128307577
OREG0437447	Mus musculus	N/A	TRANSCRIPTION FACTOR BINDING SITE	N/A	N/A	N/A	Bhlhe40	N/A	N/A	N/A	24194598	JASPAR	mm10	-1	chr4	128630363	128630373
OREG0437447	Mus musculus	N/A	TRANSCRIPTION FACTOR BINDING SITE	N/A	N/A	N/A	Bhlhe40	N/A	N/A	N/A	24194598	JASPAR	mm8	-1	chr4	128132667	128132677
OREG0437447	Mus musculus	N/A	TRANSCRIPTION FACTOR BINDING SITE	N/A	N/A	N/A	Bhlhe40	N/A	N/A	N/A	24194598	JASPAR	mm9	-1	chr4	128307607	128307617
OREG0437448	Mus musculus	N/A	TRANSCRIPTION FACTOR BINDING SITE	N/A	N/A	N/A	Bhlhe40	N/A	N/A	N/A	24194598	JASPAR	mm10	1	chr16	87617590	87617600
OREG0437448	Mus musculus	N/A	TRANSCRIPTION FACTOR BINDING SITE	N/A	N/A	N/A	Bhlhe40	N/A	N/A	N/A	24194598	JASPAR	mm8	1	chr16	87506786	87506796
OREG0437448	Mus musculus	N/A	TRANSCRIPTION FACTOR BINDING SITE	N/A	N/A	N/A	Bhlhe40	N/A	N/A	N/A	24194598	JASPAR	mm9	1	chr16	87617835	87617845
OREG0437449	Mus musculus	N/A	TRANSCRIPTION FACTOR BINDING SITE	N/A	N/A	N/A	Bhlhe40	N/A	N/A	N/A	24194598	JASPAR	mm10	-1	chrX	11640908	11640918
OREG0437449	Mus musculus	N/A	TRANSCRIPTION FACTOR BINDING SITE	N/A	N/A	N/A	Bhlhe40	N/A	N/A	N/A	24194598	JASPAR	mm8	-1	chrX	10797867	10797877
OREG0437449	Mus musculus	N/A	TRANSCRIPTION FACTOR BINDING SITE	N/A	N/A	N/A	Bhlhe40	N/A	N/A	N/A	24194598	JASPAR	mm9	-1	chrX	11218034	11218044
OREG0437450	Mus musculus	N/A	TRANSCRIPTION FACTOR BINDING SITE	N/A	N/A	N/A	Bhlhe40	N/A	N/A	N/A	24194598	JASPAR	mm10	1	chr3	35387975	35387985
OREG0437450	Mus musculus	N/A	TRANSCRIPTION FACTOR BINDING SITE	N/A	N/A	N/A	Bhlhe40	N/A	N/A	N/A	24194598	JASPAR	mm8	1	chr3	35579524	35579534
OREG0437450	Mus musculus	N/A	TRANSCRIPTION FACTOR BINDING SITE	N/A	N/A	N/A	Bhlhe40	N/A	N/A	N/A	24194598	JASPAR	mm9	1	chr3	35286897	35286907
OREG0437451	Mus musculus	N/A	TRANSCRIPTION FACTOR BINDING SITE	N/A	N/A	N/A	Bhlhe40	N/A	N/A	N/A	24194598	JASPAR	mm10	-1	chr11	93477291	93477301
OREG0437451	Mus musculus	N/A	TRANSCRIPTION FACTOR BINDING SITE	N/A	N/A	N/A	Bhlhe40	N/A	N/A	N/A	24194598	JASPAR	mm8	-1	chr11	93293381	93293391
OREG0437451	Mus musculus	N/A	TRANSCRIPTION FACTOR BINDING SITE	N/A	N/A	N/A	Bhlhe40	N/A	N/A	N/A	24194598	JASPAR	mm9	-1	chr11	93338605	93338615
OREG0437452	Mus musculus	N/A	TRANSCRIPTION FACTOR BINDING SITE	N/A	N/A	N/A	Bhlhe40	N/A	N/A	N/A	24194598	JASPAR	mm10	-1	chr3	139076865	139076875
OREG0437452	Mus musculus	N/A	TRANSCRIPTION FACTOR BINDING SITE	N/A	N/A	N/A	Bhlhe40	N/A	N/A	N/A	24194598	JASPAR	mm8	-1	chr3	139014252	139014262
OREG0437452	Mus musculus	N/A	TRANSCRIPTION FACTOR BINDING SITE	N/A	N/A	N/A	Bhlhe40	N/A	N/A	N/A	24194598	JASPAR	mm9	-1	chr3	138739829	138739839
OREG0437453	Mus musculus	N/A	TRANSCRIPTION FACTOR BINDING SITE	N/A	N/A	N/A	Bhlhe40	N/A	N/A	N/A	24194598	JASPAR	mm10	-1	chr5	35071109	35071119
OREG0437453	Mus musculus	N/A	TRANSCRIPTION FACTOR BINDING SITE	N/A	N/A	N/A	Bhlhe40	N/A	N/A	N/A	24194598	JASPAR	mm8	-1	chr5	35387970	35387980
OREG0437453	Mus musculus	N/A	TRANSCRIPTION FACTOR BINDING SITE	N/A	N/A	N/A	Bhlhe40	N/A	N/A	N/A	24194598	JASPAR	mm9	-1	chr5	35413758	35413768
OREG0437454	Mus musculus	N/A	TRANSCRIPTION FACTOR BINDING SITE	N/A	N/A	N/A	Bhlhe40	N/A	N/A	N/A	24194598	JASPAR	mm10	-1	chr9	102741591	102741601
OREG0437454	Mus musculus	N/A	TRANSCRIPTION FACTOR BINDING SITE	N/A	N/A	N/A	Bhlhe40	N/A	N/A	N/A	24194598	JASPAR	mm8	-1	chr9	102599741	102599751
OREG0437454	Mus musculus	N/A	TRANSCRIPTION FACTOR BINDING SITE	N/A	N/A	N/A	Bhlhe40	N/A	N/A	N/A	24194598	JASPAR	mm9	-1	chr9	102643921	102643931
OREG0437455	Mus musculus	N/A	TRANSCRIPTION FACTOR BINDING SITE	N/A	N/A	N/A	Bhlhe40	N/A	N/A	N/A	24194598	JASPAR	mm10	-1	chr12	16779456	16779466
OREG0437455	Mus musculus	N/A	TRANSCRIPTION FACTOR BINDING SITE	N/A	N/A	N/A	Bhlhe40	N/A	N/A	N/A	24194598	JASPAR	mm8	-1	chr12	16804936	16804946
OREG0437455	Mus musculus	N/A	TRANSCRIPTION FACTOR BINDING SITE	N/A	N/A	N/A	Bhlhe40	N/A	N/A	N/A	24194598	JASPAR	mm9	-1	chr12	16786262	16786272
OREG0437456	Mus musculus	N/A	TRANSCRIPTION FACTOR BINDING SITE	N/A	N/A	N/A	Bhlhe40	N/A	N/A	N/A	24194598	JASPAR	mm10	1	chr19	6986455	6986465
OREG0437456	Mus musculus	N/A	TRANSCRIPTION FACTOR BINDING SITE	N/A	N/A	N/A	Bhlhe40	N/A	N/A	N/A	24194598	JASPAR	mm8	1	chr19	7053499	7053509
OREG0437456	Mus musculus	N/A	TRANSCRIPTION FACTOR BINDING SITE	N/A	N/A	N/A	Bhlhe40	N/A	N/A	N/A	24194598	JASPAR	mm9	1	chr19	7060945	7060955
OREG0437457	Mus musculus	N/A	TRANSCRIPTION FACTOR BINDING SITE	N/A	N/A	N/A	Bhlhe40	N/A	N/A	N/A	24194598	JASPAR	mm10	-1	chr2	129081275	129081285
OREG0437457	Mus musculus	N/A	TRANSCRIPTION FACTOR BINDING SITE	N/A	N/A	N/A	Bhlhe40	N/A	N/A	N/A	24194598	JASPAR	mm8	-1	chr2	128772716	128772726
OREG0437457	Mus musculus	N/A	TRANSCRIPTION FACTOR BINDING SITE	N/A	N/A	N/A	Bhlhe40	N/A	N/A	N/A	24194598	JASPAR	mm9	-1	chr2	128907011	128907021
OREG0437458	Mus musculus	N/A	TRANSCRIPTION FACTOR BINDING SITE	N/A	N/A	N/A	Bhlhe40	N/A	N/A	N/A	24194598	JASPAR	mm10	1	chr17	75592636	75592646
OREG0437458	Mus musculus	N/A	TRANSCRIPTION FACTOR BINDING SITE	N/A	N/A	N/A	Bhlhe40	N/A	N/A	N/A	24194598	JASPAR	mm8	1	chr17	75497696	75497706
OREG0437458	Mus musculus	N/A	TRANSCRIPTION FACTOR BINDING SITE	N/A	N/A	N/A	Bhlhe40	N/A	N/A	N/A	24194598	JASPAR	mm9	1	chr17	75991976	75991986
OREG0437459	Mus musculus	N/A	TRANSCRIPTION FACTOR BINDING SITE	N/A	N/A	N/A	Bhlhe40	N/A	N/A	N/A	24194598	JASPAR	mm10	-1	chr14	20217376	20217386
OREG0437459	Mus musculus	N/A	TRANSCRIPTION FACTOR BINDING SITE	N/A	N/A	N/A	Bhlhe40	N/A	N/A	N/A	24194598	JASPAR	mm8	-1	chr14	19008072	19008082
OREG0437459	Mus musculus	N/A	TRANSCRIPTION FACTOR BINDING SITE	N/A	N/A	N/A	Bhlhe40	N/A	N/A	N/A	24194598	JASPAR	mm9	-1	chr14	21036598	21036608
OREG0437460	Mus musculus	N/A	TRANSCRIPTION FACTOR BINDING SITE	N/A	N/A	N/A	Bhlhe40	N/A	N/A	N/A	24194598	JASPAR	mm10	-1	chr16	22336614	22336624
OREG0437460	Mus musculus	N/A	TRANSCRIPTION FACTOR BINDING SITE	N/A	N/A	N/A	Bhlhe40	N/A	N/A	N/A	24194598	JASPAR	mm8	-1	chr16	22251870	22251880
OREG0437460	Mus musculus	N/A	TRANSCRIPTION FACTOR BINDING SITE	N/A	N/A	N/A	Bhlhe40	N/A	N/A	N/A	24194598	JASPAR	mm9	-1	chr16	22336687	22336697
OREG0437461	Mus musculus	N/A	TRANSCRIPTION FACTOR BINDING SITE	N/A	N/A	N/A	Bhlhe40	N/A	N/A	N/A	24194598	JASPAR	mm10	1	chr9	54856212	54856222
OREG0437461	Mus musculus	N/A	TRANSCRIPTION FACTOR BINDING SITE	N/A	N/A	N/A	Bhlhe40	N/A	N/A	N/A	24194598	JASPAR	mm8	1	chr9	54654349	54654359
OREG0437461	Mus musculus	N/A	TRANSCRIPTION FACTOR BINDING SITE	N/A	N/A	N/A	Bhlhe40	N/A	N/A	N/A	24194598	JASPAR	mm9	1	chr9	54704019	54704029
OREG0437462	Mus musculus	N/A	TRANSCRIPTION FACTOR BINDING SITE	N/A	N/A	N/A	Bhlhe40	N/A	N/A	N/A	24194598	JASPAR	mm10	1	chr14	9644068	9644078
OREG0437462	Mus musculus	N/A	TRANSCRIPTION FACTOR BINDING SITE	N/A	N/A	N/A	Bhlhe40	N/A	N/A	N/A	24194598	JASPAR	mm8	1	chr14	8437854	8437864
OREG0437462	Mus musculus	N/A	TRANSCRIPTION FACTOR BINDING SITE	N/A	N/A	N/A	Bhlhe40	N/A	N/A	N/A	24194598	JASPAR	mm9	1	chr14	10476582	10476592
OREG0437463	Mus musculus	N/A	TRANSCRIPTION FACTOR BINDING SITE	N/A	N/A	N/A	Bhlhe40	N/A	N/A	N/A	24194598	JASPAR	mm10	1	chr14	9644141	9644151
OREG0437463	Mus musculus	N/A	TRANSCRIPTION FACTOR BINDING SITE	N/A	N/A	N/A	Bhlhe40	N/A	N/A	N/A	24194598	JASPAR	mm8	1	chr14	8437927	8437937
OREG0437463	Mus musculus	N/A	TRANSCRIPTION FACTOR BINDING SITE	N/A	N/A	N/A	Bhlhe40	N/A	N/A	N/A	24194598	JASPAR	mm9	1	chr14	10476655	10476665
OREG0437464	Mus musculus	N/A	TRANSCRIPTION FACTOR BINDING SITE	N/A	N/A	N/A	Bhlhe40	N/A	N/A	N/A	24194598	JASPAR	mm10	1	chr17	33471209	33471219
OREG0437464	Mus musculus	N/A	TRANSCRIPTION FACTOR BINDING SITE	N/A	N/A	N/A	Bhlhe40	N/A	N/A	N/A	24194598	JASPAR	mm8	1	chr17	33076704	33076714
OREG0437464	Mus musculus	N/A	TRANSCRIPTION FACTOR BINDING SITE	N/A	N/A	N/A	Bhlhe40	N/A	N/A	N/A	24194598	JASPAR	mm9	1	chr17	33608154	33608164
OREG0437465	Mus musculus	N/A	TRANSCRIPTION FACTOR BINDING SITE	N/A	N/A	N/A	Bhlhe40	N/A	N/A	N/A	24194598	JASPAR	mm10	1	chr17	12850290	12850300
OREG0437465	Mus musculus	N/A	TRANSCRIPTION FACTOR BINDING SITE	N/A	N/A	N/A	Bhlhe40	N/A	N/A	N/A	24194598	JASPAR	mm8	1	chr17	12693222	12693232
OREG0437465	Mus musculus	N/A	TRANSCRIPTION FACTOR BINDING SITE	N/A	N/A	N/A	Bhlhe40	N/A	N/A	N/A	24194598	JASPAR	mm9	1	chr17	13043156	13043166
OREG0437466	Mus musculus	N/A	TRANSCRIPTION FACTOR BINDING SITE	N/A	N/A	N/A	Bhlhe40	N/A	N/A	N/A	24194598	JASPAR	mm10	1	chr9	103758413	103758423
OREG0437466	Mus musculus	N/A	TRANSCRIPTION FACTOR BINDING SITE	N/A	N/A	N/A	Bhlhe40	N/A	N/A	N/A	24194598	JASPAR	mm8	1	chr9	103616646	103616656
OREG0437466	Mus musculus	N/A	TRANSCRIPTION FACTOR BINDING SITE	N/A	N/A	N/A	Bhlhe40	N/A	N/A	N/A	24194598	JASPAR	mm9	1	chr9	103660743	103660753
OREG0437467	Mus musculus	N/A	TRANSCRIPTION FACTOR BINDING SITE	N/A	N/A	N/A	Bhlhe40	N/A	N/A	N/A	24194598	JASPAR	mm10	-1	chr3	143962059	143962069
OREG0437467	Mus musculus	N/A	TRANSCRIPTION FACTOR BINDING SITE	N/A	N/A	N/A	Bhlhe40	N/A	N/A	N/A	24194598	JASPAR	mm8	-1	chr3	143899445	143899455
OREG0437467	Mus musculus	N/A	TRANSCRIPTION FACTOR BINDING SITE	N/A	N/A	N/A	Bhlhe40	N/A	N/A	N/A	24194598	JASPAR	mm9	-1	chr3	143625023	143625033
OREG0437468	Mus musculus	N/A	TRANSCRIPTION FACTOR BINDING SITE	N/A	N/A	N/A	Bhlhe40	N/A	N/A	N/A	24194598	JASPAR	mm10	-1	chr2	11562011	11562021
OREG0437468	Mus musculus	N/A	TRANSCRIPTION FACTOR BINDING SITE	N/A	N/A	N/A	Bhlhe40	N/A	N/A	N/A	24194598	JASPAR	mm8	-1	chr2	11479864	11479874
OREG0437468	Mus musculus	N/A	TRANSCRIPTION FACTOR BINDING SITE	N/A	N/A	N/A	Bhlhe40	N/A	N/A	N/A	24194598	JASPAR	mm9	-1	chr2	11483638	11483648
OREG0437469	Mus musculus	N/A	TRANSCRIPTION FACTOR BINDING SITE	N/A	N/A	N/A	Bhlhe40	N/A	N/A	N/A	24194598	JASPAR	mm10	1	chr2	11562052	11562062
OREG0437469	Mus musculus	N/A	TRANSCRIPTION FACTOR BINDING SITE	N/A	N/A	N/A	Bhlhe40	N/A	N/A	N/A	24194598	JASPAR	mm8	1	chr2	11479905	11479915
OREG0437469	Mus musculus	N/A	TRANSCRIPTION FACTOR BINDING SITE	N/A	N/A	N/A	Bhlhe40	N/A	N/A	N/A	24194598	JASPAR	mm9	1	chr2	11483679	11483689
OREG0437470	Mus musculus	N/A	TRANSCRIPTION FACTOR BINDING SITE	N/A	N/A	N/A	Bhlhe40	N/A	N/A	N/A	24194598	JASPAR	mm10	1	chr4	134246471	134246481
OREG0437470	Mus musculus	N/A	TRANSCRIPTION FACTOR BINDING SITE	N/A	N/A	N/A	Bhlhe40	N/A	N/A	N/A	24194598	JASPAR	mm8	1	chr4	133518547	133518557
OREG0437470	Mus musculus	N/A	TRANSCRIPTION FACTOR BINDING SITE	N/A	N/A	N/A	Bhlhe40	N/A	N/A	N/A	24194598	JASPAR	mm9	1	chr4	133802386	133802396
OREG0437471	Mus musculus	N/A	TRANSCRIPTION FACTOR BINDING SITE	N/A	N/A	N/A	Bhlhe40	N/A	N/A	N/A	24194598	JASPAR	mm10	-1	chr3	37963025	37963035
OREG0437471	Mus musculus	N/A	TRANSCRIPTION FACTOR BINDING SITE	N/A	N/A	N/A	Bhlhe40	N/A	N/A	N/A	24194598	JASPAR	mm8	-1	chr3	38154574	38154584
OREG0437471	Mus musculus	N/A	TRANSCRIPTION FACTOR BINDING SITE	N/A	N/A	N/A	Bhlhe40	N/A	N/A	N/A	24194598	JASPAR	mm9	-1	chr3	37861947	37861957
OREG0437472	Mus musculus	N/A	TRANSCRIPTION FACTOR BINDING SITE	N/A	N/A	N/A	Bhlhe40	N/A	N/A	N/A	24194598	JASPAR	mm10	1	chr11	33708504	33708514
OREG0437472	Mus musculus	N/A	TRANSCRIPTION FACTOR BINDING SITE	N/A	N/A	N/A	Bhlhe40	N/A	N/A	N/A	24194598	JASPAR	mm8	1	chr11	33608504	33608514
OREG0437472	Mus musculus	N/A	TRANSCRIPTION FACTOR BINDING SITE	N/A	N/A	N/A	Bhlhe40	N/A	N/A	N/A	24194598	JASPAR	mm9	1	chr11	33608504	33608514
OREG0437473	Mus musculus	N/A	TRANSCRIPTION FACTOR BINDING SITE	N/A	N/A	N/A	Bhlhe40	N/A	N/A	N/A	24194598	JASPAR	mm10	1	chr18	82531972	82531982
OREG0437473	Mus musculus	N/A	TRANSCRIPTION FACTOR BINDING SITE	N/A	N/A	N/A	Bhlhe40	N/A	N/A	N/A	24194598	JASPAR	mm8	1	chr18	82666400	82666410
OREG0437473	Mus musculus	N/A	TRANSCRIPTION FACTOR BINDING SITE	N/A	N/A	N/A	Bhlhe40	N/A	N/A	N/A	24194598	JASPAR	mm9	1	chr18	82701364	82701374
OREG0437474	Mus musculus	N/A	TRANSCRIPTION FACTOR BINDING SITE	N/A	N/A	N/A	Bhlhe40	N/A	N/A	N/A	24194598	JASPAR	mm10	-1	chr17	34147673	34147683
OREG0437474	Mus musculus	N/A	TRANSCRIPTION FACTOR BINDING SITE	N/A	N/A	N/A	Bhlhe40	N/A	N/A	N/A	24194598	JASPAR	mm8	-1	chr17	33758332	33758342
OREG0437474	Mus musculus	N/A	TRANSCRIPTION FACTOR BINDING SITE	N/A	N/A	N/A	Bhlhe40	N/A	N/A	N/A	24194598	JASPAR	mm9	-1	chr17	34284618	34284628
OREG0437475	Mus musculus	N/A	TRANSCRIPTION FACTOR BINDING SITE	N/A	N/A	N/A	Bhlhe40	N/A	N/A	N/A	24194598	JASPAR	mm10	1	chr5	8527008	8527018
OREG0437475	Mus musculus	N/A	TRANSCRIPTION FACTOR BINDING SITE	N/A	N/A	N/A	Bhlhe40	N/A	N/A	N/A	24194598	JASPAR	mm8	1	chr5	8533014	8533024
OREG0437475	Mus musculus	N/A	TRANSCRIPTION FACTOR BINDING SITE	N/A	N/A	N/A	Bhlhe40	N/A	N/A	N/A	24194598	JASPAR	mm9	1	chr5	8527008	8527018
OREG0437476	Mus musculus	N/A	TRANSCRIPTION FACTOR BINDING SITE	N/A	N/A	N/A	Bhlhe40	N/A	N/A	N/A	24194598	JASPAR	mm10	-1	chr5	8527034	8527044
OREG0437476	Mus musculus	N/A	TRANSCRIPTION FACTOR BINDING SITE	N/A	N/A	N/A	Bhlhe40	N/A	N/A	N/A	24194598	JASPAR	mm8	-1	chr5	8533040	8533050
OREG0437476	Mus musculus	N/A	TRANSCRIPTION FACTOR BINDING SITE	N/A	N/A	N/A	Bhlhe40	N/A	N/A	N/A	24194598	JASPAR	mm9	-1	chr5	8527034	8527044
OREG0437477	Mus musculus	N/A	TRANSCRIPTION FACTOR BINDING SITE	N/A	N/A	N/A	Bhlhe40	N/A	N/A	N/A	24194598	JASPAR	mm10	-1	chr14	119053973	119053983
OREG0437477	Mus musculus	N/A	TRANSCRIPTION FACTOR BINDING SITE	N/A	N/A	N/A	Bhlhe40	N/A	N/A	N/A	24194598	JASPAR	mm8	-1	chr14	118189154	118189164
OREG0437477	Mus musculus	N/A	TRANSCRIPTION FACTOR BINDING SITE	N/A	N/A	N/A	Bhlhe40	N/A	N/A	N/A	24194598	JASPAR	mm9	-1	chr14	119453195	119453205
OREG0437478	Mus musculus	N/A	TRANSCRIPTION FACTOR BINDING SITE	N/A	N/A	N/A	Bhlhe40	N/A	N/A	N/A	24194598	JASPAR	mm10	-1	chr10	84143228	84143238
OREG0437478	Mus musculus	N/A	TRANSCRIPTION FACTOR BINDING SITE	N/A	N/A	N/A	Bhlhe40	N/A	N/A	N/A	24194598	JASPAR	mm8	-1	chr10	83573027	83573037
OREG0437478	Mus musculus	N/A	TRANSCRIPTION FACTOR BINDING SITE	N/A	N/A	N/A	Bhlhe40	N/A	N/A	N/A	24194598	JASPAR	mm9	-1	chr10	83605973	83605983
OREG0437479	Mus musculus	N/A	TRANSCRIPTION FACTOR BINDING SITE	N/A	N/A	N/A	Bhlhe40	N/A	N/A	N/A	24194598	JASPAR	mm10	-1	chr6	136280197	136280207
OREG0437479	Mus musculus	N/A	TRANSCRIPTION FACTOR BINDING SITE	N/A	N/A	N/A	Bhlhe40	N/A	N/A	N/A	24194598	JASPAR	mm8	-1	chr6	136245890	136245900
OREG0437479	Mus musculus	N/A	TRANSCRIPTION FACTOR BINDING SITE	N/A	N/A	N/A	Bhlhe40	N/A	N/A	N/A	24194598	JASPAR	mm9	-1	chr6	136230215	136230225
OREG0437480	Mus musculus	N/A	TRANSCRIPTION FACTOR BINDING SITE	N/A	N/A	N/A	Bhlhe40	N/A	N/A	N/A	24194598	JASPAR	mm10	-1	chr2	19823951	19823961
OREG0437480	Mus musculus	N/A	TRANSCRIPTION FACTOR BINDING SITE	N/A	N/A	N/A	Bhlhe40	N/A	N/A	N/A	24194598	JASPAR	mm8	-1	chr2	19741705	19741715
OREG0437480	Mus musculus	N/A	TRANSCRIPTION FACTOR BINDING SITE	N/A	N/A	N/A	Bhlhe40	N/A	N/A	N/A	24194598	JASPAR	mm9	-1	chr2	19745578	19745588
OREG0437481	Mus musculus	N/A	TRANSCRIPTION FACTOR BINDING SITE	N/A	N/A	N/A	Bhlhe40	N/A	N/A	N/A	24194598	JASPAR	mm10	-1	chr1	184466781	184466791
OREG0437481	Mus musculus	N/A	TRANSCRIPTION FACTOR BINDING SITE	N/A	N/A	N/A	Bhlhe40	N/A	N/A	N/A	24194598	JASPAR	mm8	-1	chr1	186168037	186168047
OREG0437481	Mus musculus	N/A	TRANSCRIPTION FACTOR BINDING SITE	N/A	N/A	N/A	Bhlhe40	N/A	N/A	N/A	24194598	JASPAR	mm9	-1	chr1	186290660	186290670
OREG0437482	Mus musculus	N/A	TRANSCRIPTION FACTOR BINDING SITE	N/A	N/A	N/A	Bhlhe40	N/A	N/A	N/A	24194598	JASPAR	mm10	1	chr6	145770930	145770940
OREG0437482	Mus musculus	N/A	TRANSCRIPTION FACTOR BINDING SITE	N/A	N/A	N/A	Bhlhe40	N/A	N/A	N/A	24194598	JASPAR	mm8	1	chr6	145728089	145728099
OREG0437482	Mus musculus	N/A	TRANSCRIPTION FACTOR BINDING SITE	N/A	N/A	N/A	Bhlhe40	N/A	N/A	N/A	24194598	JASPAR	mm9	1	chr6	145719450	145719460
OREG0437483	Mus musculus	N/A	TRANSCRIPTION FACTOR BINDING SITE	N/A	N/A	N/A	Bhlhe40	N/A	N/A	N/A	24194598	JASPAR	mm10	1	chr11	62747409	62747419
OREG0437483	Mus musculus	N/A	TRANSCRIPTION FACTOR BINDING SITE	N/A	N/A	N/A	Bhlhe40	N/A	N/A	N/A	24194598	JASPAR	mm8	1	chr11	62563604	62563614
OREG0437483	Mus musculus	N/A	TRANSCRIPTION FACTOR BINDING SITE	N/A	N/A	N/A	Bhlhe40	N/A	N/A	N/A	24194598	JASPAR	mm9	1	chr11	62560911	62560921
OREG0437484	Mus musculus	N/A	TRANSCRIPTION FACTOR BINDING SITE	N/A	N/A	N/A	Bhlhe40	N/A	N/A	N/A	24194598	JASPAR	mm10	-1	chr6	85280658	85280668
OREG0437484	Mus musculus	N/A	TRANSCRIPTION FACTOR BINDING SITE	N/A	N/A	N/A	Bhlhe40	N/A	N/A	N/A	24194598	JASPAR	mm8	-1	chr6	85246316	85246326
OREG0437484	Mus musculus	N/A	TRANSCRIPTION FACTOR BINDING SITE	N/A	N/A	N/A	Bhlhe40	N/A	N/A	N/A	24194598	JASPAR	mm9	-1	chr6	85230652	85230662
OREG0437485	Mus musculus	N/A	TRANSCRIPTION FACTOR BINDING SITE	N/A	N/A	N/A	Bhlhe40	N/A	N/A	N/A	24194598	JASPAR	mm10	-1	chr17	45803189	45803199
OREG0437485	Mus musculus	N/A	TRANSCRIPTION FACTOR BINDING SITE	N/A	N/A	N/A	Bhlhe40	N/A	N/A	N/A	24194598	JASPAR	mm8	-1	chr17	45266770	45266780
OREG0437485	Mus musculus	N/A	TRANSCRIPTION FACTOR BINDING SITE	N/A	N/A	N/A	Bhlhe40	N/A	N/A	N/A	24194598	JASPAR	mm9	-1	chr17	45940138	45940148
OREG0437486	Mus musculus	N/A	TRANSCRIPTION FACTOR BINDING SITE	N/A	N/A	N/A	Bhlhe40	N/A	N/A	N/A	24194598	JASPAR	mm10	-1	chr9	42005871	42005881
OREG0437486	Mus musculus	N/A	TRANSCRIPTION FACTOR BINDING SITE	N/A	N/A	N/A	Bhlhe40	N/A	N/A	N/A	24194598	JASPAR	mm8	-1	chr9	41756866	41756876
OREG0437486	Mus musculus	N/A	TRANSCRIPTION FACTOR BINDING SITE	N/A	N/A	N/A	Bhlhe40	N/A	N/A	N/A	24194598	JASPAR	mm9	-1	chr9	41813954	41813964
OREG0437487	Mus musculus	N/A	TRANSCRIPTION FACTOR BINDING SITE	N/A	N/A	N/A	Bhlhe40	N/A	N/A	N/A	24194598	JASPAR	mm10	1	chr19	18394539	18394549
OREG0437487	Mus musculus	N/A	TRANSCRIPTION FACTOR BINDING SITE	N/A	N/A	N/A	Bhlhe40	N/A	N/A	N/A	24194598	JASPAR	mm8	1	chr19	18461558	18461568
OREG0437487	Mus musculus	N/A	TRANSCRIPTION FACTOR BINDING SITE	N/A	N/A	N/A	Bhlhe40	N/A	N/A	N/A	24194598	JASPAR	mm9	1	chr19	18469029	18469039
OREG0437488	Mus musculus	N/A	TRANSCRIPTION FACTOR BINDING SITE	N/A	N/A	N/A	Bhlhe40	N/A	N/A	N/A	24194598	JASPAR	mm10	-1	chr10	13395478	13395488
OREG0437488	Mus musculus	N/A	TRANSCRIPTION FACTOR BINDING SITE	N/A	N/A	N/A	Bhlhe40	N/A	N/A	N/A	24194598	JASPAR	mm8	-1	chr10	13085676	13085686
OREG0437488	Mus musculus	N/A	TRANSCRIPTION FACTOR BINDING SITE	N/A	N/A	N/A	Bhlhe40	N/A	N/A	N/A	24194598	JASPAR	mm9	-1	chr10	13115284	13115294
OREG0437489	Mus musculus	N/A	TRANSCRIPTION FACTOR BINDING SITE	N/A	N/A	N/A	Bhlhe40	N/A	N/A	N/A	24194598	JASPAR	mm10	1	chr1	37926140	37926150
OREG0437489	Mus musculus	N/A	TRANSCRIPTION FACTOR BINDING SITE	N/A	N/A	N/A	Bhlhe40	N/A	N/A	N/A	24194598	JASPAR	mm8	1	chr1	37870686	37870696
OREG0437489	Mus musculus	N/A	TRANSCRIPTION FACTOR BINDING SITE	N/A	N/A	N/A	Bhlhe40	N/A	N/A	N/A	24194598	JASPAR	mm9	1	chr1	37982985	37982995
OREG0437490	Mus musculus	N/A	TRANSCRIPTION FACTOR BINDING SITE	N/A	N/A	N/A	Bhlhe40	N/A	N/A	N/A	24194598	JASPAR	mm10	1	chr6	127647461	127647471
OREG0437490	Mus musculus	N/A	TRANSCRIPTION FACTOR BINDING SITE	N/A	N/A	N/A	Bhlhe40	N/A	N/A	N/A	24194598	JASPAR	mm8	1	chr6	127613080	127613090
OREG0437490	Mus musculus	N/A	TRANSCRIPTION FACTOR BINDING SITE	N/A	N/A	N/A	Bhlhe40	N/A	N/A	N/A	24194598	JASPAR	mm9	1	chr6	127597479	127597489
OREG0437491	Mus musculus	N/A	TRANSCRIPTION FACTOR BINDING SITE	N/A	N/A	N/A	Bhlhe40	N/A	N/A	N/A	24194598	JASPAR	mm10	1	chr10	61844249	61844259
OREG0437491	Mus musculus	N/A	TRANSCRIPTION FACTOR BINDING SITE	N/A	N/A	N/A	Bhlhe40	N/A	N/A	N/A	24194598	JASPAR	mm8	1	chr10	61239606	61239616
OREG0437491	Mus musculus	N/A	TRANSCRIPTION FACTOR BINDING SITE	N/A	N/A	N/A	Bhlhe40	N/A	N/A	N/A	24194598	JASPAR	mm9	1	chr10	61306997	61307007
OREG0437492	Mus musculus	N/A	TRANSCRIPTION FACTOR BINDING SITE	N/A	N/A	N/A	Bhlhe40	N/A	N/A	N/A	24194598	JASPAR	mm10	-1	chr10	61844273	61844283
OREG0437492	Mus musculus	N/A	TRANSCRIPTION FACTOR BINDING SITE	N/A	N/A	N/A	Bhlhe40	N/A	N/A	N/A	24194598	JASPAR	mm8	-1	chr10	61239630	61239640
OREG0437492	Mus musculus	N/A	TRANSCRIPTION FACTOR BINDING SITE	N/A	N/A	N/A	Bhlhe40	N/A	N/A	N/A	24194598	JASPAR	mm9	-1	chr10	61307021	61307031
OREG0437493	Mus musculus	N/A	TRANSCRIPTION FACTOR BINDING SITE	N/A	N/A	N/A	Bhlhe40	N/A	N/A	N/A	24194598	JASPAR	mm10	-1	chr10	61844295	61844305
OREG0437493	Mus musculus	N/A	TRANSCRIPTION FACTOR BINDING SITE	N/A	N/A	N/A	Bhlhe40	N/A	N/A	N/A	24194598	JASPAR	mm8	-1	chr10	61239652	61239662
OREG0437493	Mus musculus	N/A	TRANSCRIPTION FACTOR BINDING SITE	N/A	N/A	N/A	Bhlhe40	N/A	N/A	N/A	24194598	JASPAR	mm9	-1	chr10	61307043	61307053
OREG0437494	Mus musculus	N/A	TRANSCRIPTION FACTOR BINDING SITE	N/A	N/A	N/A	Bhlhe40	N/A	N/A	N/A	24194598	JASPAR	mm10	-1	chr19	6472634	6472644
OREG0437494	Mus musculus	N/A	TRANSCRIPTION FACTOR BINDING SITE	N/A	N/A	N/A	Bhlhe40	N/A	N/A	N/A	24194598	JASPAR	mm8	-1	chr19	6472634	6472644
OREG0437494	Mus musculus	N/A	TRANSCRIPTION FACTOR BINDING SITE	N/A	N/A	N/A	Bhlhe40	N/A	N/A	N/A	24194598	JASPAR	mm9	-1	chr19	6472634	6472644
OREG0437495	Mus musculus	N/A	TRANSCRIPTION FACTOR BINDING SITE	N/A	N/A	N/A	Bhlhe40	N/A	N/A	N/A	24194598	JASPAR	mm10	-1	chr8	108697635	108697645
OREG0437495	Mus musculus	N/A	TRANSCRIPTION FACTOR BINDING SITE	N/A	N/A	N/A	Bhlhe40	N/A	N/A	N/A	24194598	JASPAR	mm8	-1	chr8	111586764	111586774
OREG0437495	Mus musculus	N/A	TRANSCRIPTION FACTOR BINDING SITE	N/A	N/A	N/A	Bhlhe40	N/A	N/A	N/A	24194598	JASPAR	mm9	-1	chr8	111221535	111221545
OREG0437496	Mus musculus	N/A	TRANSCRIPTION FACTOR BINDING SITE	N/A	N/A	N/A	Bhlhe40	N/A	N/A	N/A	24194598	JASPAR	mm10	1	chr5	104213244	104213254
OREG0437496	Mus musculus	N/A	TRANSCRIPTION FACTOR BINDING SITE	N/A	N/A	N/A	Bhlhe40	N/A	N/A	N/A	24194598	JASPAR	mm8	1	chr5	104453546	104453556
OREG0437496	Mus musculus	N/A	TRANSCRIPTION FACTOR BINDING SITE	N/A	N/A	N/A	Bhlhe40	N/A	N/A	N/A	24194598	JASPAR	mm9	1	chr5	104642263	104642273
OREG0437497	Mus musculus	N/A	TRANSCRIPTION FACTOR BINDING SITE	N/A	N/A	N/A	Bhlhe40	N/A	N/A	N/A	24194598	JASPAR	mm10	1	chr5	137005950	137005960
OREG0437497	Mus musculus	N/A	TRANSCRIPTION FACTOR BINDING SITE	N/A	N/A	N/A	Bhlhe40	N/A	N/A	N/A	24194598	JASPAR	mm8	1	chr5	137290577	137290587
OREG0437497	Mus musculus	N/A	TRANSCRIPTION FACTOR BINDING SITE	N/A	N/A	N/A	Bhlhe40	N/A	N/A	N/A	24194598	JASPAR	mm9	1	chr5	137481820	137481830
OREG0437498	Mus musculus	N/A	TRANSCRIPTION FACTOR BINDING SITE	N/A	N/A	N/A	Bhlhe40	N/A	N/A	N/A	24194598	JASPAR	mm10	-1	chr16	49658362	49658372
OREG0437498	Mus musculus	N/A	TRANSCRIPTION FACTOR BINDING SITE	N/A	N/A	N/A	Bhlhe40	N/A	N/A	N/A	24194598	JASPAR	mm8	-1	chr16	49577988	49577998
OREG0437498	Mus musculus	N/A	TRANSCRIPTION FACTOR BINDING SITE	N/A	N/A	N/A	Bhlhe40	N/A	N/A	N/A	24194598	JASPAR	mm9	-1	chr16	49658475	49658485
OREG0437499	Mus musculus	N/A	TRANSCRIPTION FACTOR BINDING SITE	N/A	N/A	N/A	Bhlhe40	N/A	N/A	N/A	24194598	JASPAR	mm10	-1	chr13	98152711	98152721
OREG0437499	Mus musculus	N/A	TRANSCRIPTION FACTOR BINDING SITE	N/A	N/A	N/A	Bhlhe40	N/A	N/A	N/A	24194598	JASPAR	mm8	-1	chr13	99252868	99252878
OREG0437499	Mus musculus	N/A	TRANSCRIPTION FACTOR BINDING SITE	N/A	N/A	N/A	Bhlhe40	N/A	N/A	N/A	24194598	JASPAR	mm9	-1	chr13	98922666	98922676
OREG0437500	Mus musculus	N/A	TRANSCRIPTION FACTOR BINDING SITE	N/A	N/A	N/A	Bhlhe40	N/A	N/A	N/A	24194598	JASPAR	mm10	1	chr4	149430961	149430971
OREG0437500	Mus musculus	N/A	TRANSCRIPTION FACTOR BINDING SITE	N/A	N/A	N/A	Bhlhe40	N/A	N/A	N/A	24194598	JASPAR	mm8	1	chr4	148274761	148274771
OREG0437500	Mus musculus	N/A	TRANSCRIPTION FACTOR BINDING SITE	N/A	N/A	N/A	Bhlhe40	N/A	N/A	N/A	24194598	JASPAR	mm9	1	chr4	148805070	148805080
OREG0437501	Mus musculus	N/A	TRANSCRIPTION FACTOR BINDING SITE	N/A	N/A	N/A	Bhlhe40	N/A	N/A	N/A	24194598	JASPAR	mm10	1	chr17	75333402	75333412
OREG0437501	Mus musculus	N/A	TRANSCRIPTION FACTOR BINDING SITE	N/A	N/A	N/A	Bhlhe40	N/A	N/A	N/A	24194598	JASPAR	mm8	1	chr17	75238462	75238472
OREG0437501	Mus musculus	N/A	TRANSCRIPTION FACTOR BINDING SITE	N/A	N/A	N/A	Bhlhe40	N/A	N/A	N/A	24194598	JASPAR	mm9	1	chr17	75732742	75732752
OREG0437502	Mus musculus	N/A	TRANSCRIPTION FACTOR BINDING SITE	N/A	N/A	N/A	Bhlhe40	N/A	N/A	N/A	24194598	JASPAR	mm10	1	chr2	101615328	101615338
OREG0437502	Mus musculus	N/A	TRANSCRIPTION FACTOR BINDING SITE	N/A	N/A	N/A	Bhlhe40	N/A	N/A	N/A	24194598	JASPAR	mm8	1	chr2	101416167	101416177
OREG0437502	Mus musculus	N/A	TRANSCRIPTION FACTOR BINDING SITE	N/A	N/A	N/A	Bhlhe40	N/A	N/A	N/A	24194598	JASPAR	mm9	1	chr2	101455485	101455495
OREG0437503	Mus musculus	N/A	TRANSCRIPTION FACTOR BINDING SITE	N/A	N/A	N/A	Bhlhe40	N/A	N/A	N/A	24194598	JASPAR	mm10	-1	chr1	175697110	175697120
OREG0437503	Mus musculus	N/A	TRANSCRIPTION FACTOR BINDING SITE	N/A	N/A	N/A	Bhlhe40	N/A	N/A	N/A	24194598	JASPAR	mm8	-1	chr1	177533785	177533795
OREG0437503	Mus musculus	N/A	TRANSCRIPTION FACTOR BINDING SITE	N/A	N/A	N/A	Bhlhe40	N/A	N/A	N/A	24194598	JASPAR	mm9	-1	chr1	177627241	177627251
OREG0437504	Mus musculus	N/A	TRANSCRIPTION FACTOR BINDING SITE	N/A	N/A	N/A	Bhlhe40	N/A	N/A	N/A	24194598	JASPAR	mm10	1	chr14	46568370	46568380
OREG0437504	Mus musculus	N/A	TRANSCRIPTION FACTOR BINDING SITE	N/A	N/A	N/A	Bhlhe40	N/A	N/A	N/A	24194598	JASPAR	mm8	1	chr14	45490247	45490257
OREG0437504	Mus musculus	N/A	TRANSCRIPTION FACTOR BINDING SITE	N/A	N/A	N/A	Bhlhe40	N/A	N/A	N/A	24194598	JASPAR	mm9	1	chr14	47188045	47188055
OREG0437505	Mus musculus	N/A	TRANSCRIPTION FACTOR BINDING SITE	N/A	N/A	N/A	Bhlhe40	N/A	N/A	N/A	24194598	JASPAR	mm10	-1	chr5	30450541	30450551
OREG0437505	Mus musculus	N/A	TRANSCRIPTION FACTOR BINDING SITE	N/A	N/A	N/A	Bhlhe40	N/A	N/A	N/A	24194598	JASPAR	mm8	-1	chr5	30727122	30727132
OREG0437505	Mus musculus	N/A	TRANSCRIPTION FACTOR BINDING SITE	N/A	N/A	N/A	Bhlhe40	N/A	N/A	N/A	24194598	JASPAR	mm9	-1	chr5	30752914	30752924
OREG0437506	Mus musculus	N/A	TRANSCRIPTION FACTOR BINDING SITE	N/A	N/A	N/A	Bhlhe40	N/A	N/A	N/A	24194598	JASPAR	mm10	1	chr18	81870376	81870386
OREG0437506	Mus musculus	N/A	TRANSCRIPTION FACTOR BINDING SITE	N/A	N/A	N/A	Bhlhe40	N/A	N/A	N/A	24194598	JASPAR	mm8	1	chr18	82032151	82032161
OREG0437506	Mus musculus	N/A	TRANSCRIPTION FACTOR BINDING SITE	N/A	N/A	N/A	Bhlhe40	N/A	N/A	N/A	24194598	JASPAR	mm9	1	chr18	82067115	82067125
OREG0437507	Mus musculus	N/A	TRANSCRIPTION FACTOR BINDING SITE	N/A	N/A	N/A	Bhlhe40	N/A	N/A	N/A	24194598	JASPAR	mm10	1	chr10	118524694	118524704
OREG0437507	Mus musculus	N/A	TRANSCRIPTION FACTOR BINDING SITE	N/A	N/A	N/A	Bhlhe40	N/A	N/A	N/A	24194598	JASPAR	mm8	1	chr10	117927687	117927697
OREG0437507	Mus musculus	N/A	TRANSCRIPTION FACTOR BINDING SITE	N/A	N/A	N/A	Bhlhe40	N/A	N/A	N/A	24194598	JASPAR	mm9	1	chr10	117961750	117961760
OREG0437508	Mus musculus	N/A	TRANSCRIPTION FACTOR BINDING SITE	N/A	N/A	N/A	Bhlhe40	N/A	N/A	N/A	24194598	JASPAR	mm10	1	chr7	122941515	122941525
OREG0437508	Mus musculus	N/A	TRANSCRIPTION FACTOR BINDING SITE	N/A	N/A	N/A	Bhlhe40	N/A	N/A	N/A	24194598	JASPAR	mm8	1	chr7	122732663	122732673
OREG0437508	Mus musculus	N/A	TRANSCRIPTION FACTOR BINDING SITE	N/A	N/A	N/A	Bhlhe40	N/A	N/A	N/A	24194598	JASPAR	mm9	1	chr7	130085029	130085039
OREG0437509	Mus musculus	N/A	TRANSCRIPTION FACTOR BINDING SITE	N/A	N/A	N/A	Bhlhe40	N/A	N/A	N/A	24194598	JASPAR	mm10	-1	chr7	111283858	111283868
OREG0437509	Mus musculus	N/A	TRANSCRIPTION FACTOR BINDING SITE	N/A	N/A	N/A	Bhlhe40	N/A	N/A	N/A	24194598	JASPAR	mm8	-1	chr7	111075039	111075049
OREG0437509	Mus musculus	N/A	TRANSCRIPTION FACTOR BINDING SITE	N/A	N/A	N/A	Bhlhe40	N/A	N/A	N/A	24194598	JASPAR	mm9	-1	chr7	118427372	118427382
OREG0437510	Mus musculus	N/A	TRANSCRIPTION FACTOR BINDING SITE	N/A	N/A	N/A	Bhlhe40	N/A	N/A	N/A	24194598	JASPAR	mm10	1	chr11	17307122	17307132
OREG0437510	Mus musculus	N/A	TRANSCRIPTION FACTOR BINDING SITE	N/A	N/A	N/A	Bhlhe40	N/A	N/A	N/A	24194598	JASPAR	mm8	1	chr11	17207125	17207135
OREG0437510	Mus musculus	N/A	TRANSCRIPTION FACTOR BINDING SITE	N/A	N/A	N/A	Bhlhe40	N/A	N/A	N/A	24194598	JASPAR	mm9	1	chr11	17207125	17207135
OREG0437511	Mus musculus	N/A	TRANSCRIPTION FACTOR BINDING SITE	N/A	N/A	N/A	Bhlhe40	N/A	N/A	N/A	24194598	JASPAR	mm10	1	chr11	26290305	26290315
OREG0437511	Mus musculus	N/A	TRANSCRIPTION FACTOR BINDING SITE	N/A	N/A	N/A	Bhlhe40	N/A	N/A	N/A	24194598	JASPAR	mm8	1	chr11	26190305	26190315
OREG0437511	Mus musculus	N/A	TRANSCRIPTION FACTOR BINDING SITE	N/A	N/A	N/A	Bhlhe40	N/A	N/A	N/A	24194598	JASPAR	mm9	1	chr11	26190305	26190315
OREG0437512	Mus musculus	N/A	TRANSCRIPTION FACTOR BINDING SITE	N/A	N/A	N/A	Bhlhe40	N/A	N/A	N/A	24194598	JASPAR	mm10	-1	chr19	24780943	24780953
OREG0437512	Mus musculus	N/A	TRANSCRIPTION FACTOR BINDING SITE	N/A	N/A	N/A	Bhlhe40	N/A	N/A	N/A	24194598	JASPAR	mm8	-1	chr19	24848040	24848050
OREG0437512	Mus musculus	N/A	TRANSCRIPTION FACTOR BINDING SITE	N/A	N/A	N/A	Bhlhe40	N/A	N/A	N/A	24194598	JASPAR	mm9	-1	chr19	24855433	24855443
OREG0437513	Mus musculus	N/A	TRANSCRIPTION FACTOR BINDING SITE	N/A	N/A	N/A	Bhlhe40	N/A	N/A	N/A	24194598	JASPAR	mm10	-1	chr1	75293217	75293227
OREG0437513	Mus musculus	N/A	TRANSCRIPTION FACTOR BINDING SITE	N/A	N/A	N/A	Bhlhe40	N/A	N/A	N/A	24194598	JASPAR	mm8	-1	chr1	75176365	75176375
OREG0437513	Mus musculus	N/A	TRANSCRIPTION FACTOR BINDING SITE	N/A	N/A	N/A	Bhlhe40	N/A	N/A	N/A	24194598	JASPAR	mm9	-1	chr1	75289792	75289802
OREG0437514	Mus musculus	N/A	TRANSCRIPTION FACTOR BINDING SITE	N/A	N/A	N/A	Bhlhe40	N/A	N/A	N/A	24194598	JASPAR	mm10	1	chr11	111685025	111685035
OREG0437514	Mus musculus	N/A	TRANSCRIPTION FACTOR BINDING SITE	N/A	N/A	N/A	Bhlhe40	N/A	N/A	N/A	24194598	JASPAR	mm8	1	chr11	111501115	111501125
OREG0437514	Mus musculus	N/A	TRANSCRIPTION FACTOR BINDING SITE	N/A	N/A	N/A	Bhlhe40	N/A	N/A	N/A	24194598	JASPAR	mm9	1	chr11	111546339	111546349
OREG0437515	Mus musculus	N/A	TRANSCRIPTION FACTOR BINDING SITE	N/A	N/A	N/A	Bhlhe40	N/A	N/A	N/A	24194598	JASPAR	mm10	1	chr11	111685037	111685047
OREG0437515	Mus musculus	N/A	TRANSCRIPTION FACTOR BINDING SITE	N/A	N/A	N/A	Bhlhe40	N/A	N/A	N/A	24194598	JASPAR	mm8	1	chr11	111501127	111501137
OREG0437515	Mus musculus	N/A	TRANSCRIPTION FACTOR BINDING SITE	N/A	N/A	N/A	Bhlhe40	N/A	N/A	N/A	24194598	JASPAR	mm9	1	chr11	111546351	111546361
OREG0437516	Mus musculus	N/A	TRANSCRIPTION FACTOR BINDING SITE	N/A	N/A	N/A	Bhlhe40	N/A	N/A	N/A	24194598	JASPAR	mm10	-1	chr19	5187588	5187598
OREG0437516	Mus musculus	N/A	TRANSCRIPTION FACTOR BINDING SITE	N/A	N/A	N/A	Bhlhe40	N/A	N/A	N/A	24194598	JASPAR	mm8	-1	chr19	5187588	5187598
OREG0437516	Mus musculus	N/A	TRANSCRIPTION FACTOR BINDING SITE	N/A	N/A	N/A	Bhlhe40	N/A	N/A	N/A	24194598	JASPAR	mm9	-1	chr19	5187588	5187598
OREG0437517	Mus musculus	N/A	TRANSCRIPTION FACTOR BINDING SITE	N/A	N/A	N/A	Bhlhe40	N/A	N/A	N/A	24194598	JASPAR	mm10	1	chr1	136780234	136780244
OREG0437517	Mus musculus	N/A	TRANSCRIPTION FACTOR BINDING SITE	N/A	N/A	N/A	Bhlhe40	N/A	N/A	N/A	24194598	JASPAR	mm8	1	chr1	138596645	138596655
OREG0437517	Mus musculus	N/A	TRANSCRIPTION FACTOR BINDING SITE	N/A	N/A	N/A	Bhlhe40	N/A	N/A	N/A	24194598	JASPAR	mm9	1	chr1	138676811	138676821
OREG0437518	Mus musculus	N/A	TRANSCRIPTION FACTOR BINDING SITE	N/A	N/A	N/A	Bhlhe40	N/A	N/A	N/A	24194598	JASPAR	mm10	-1	chr1	120841579	120841589
OREG0437518	Mus musculus	N/A	TRANSCRIPTION FACTOR BINDING SITE	N/A	N/A	N/A	Bhlhe40	N/A	N/A	N/A	24194598	JASPAR	mm8	-1	chr1	122669125	122669135
OREG0437518	Mus musculus	N/A	TRANSCRIPTION FACTOR BINDING SITE	N/A	N/A	N/A	Bhlhe40	N/A	N/A	N/A	24194598	JASPAR	mm9	-1	chr1	122738156	122738166
OREG0437519	Mus musculus	N/A	TRANSCRIPTION FACTOR BINDING SITE	N/A	N/A	N/A	Bhlhe40	N/A	N/A	N/A	24194598	JASPAR	mm10	1	chr13	52974856	52974866
OREG0437519	Mus musculus	N/A	TRANSCRIPTION FACTOR BINDING SITE	N/A	N/A	N/A	Bhlhe40	N/A	N/A	N/A	24194598	JASPAR	mm8	1	chr13	52987288	52987298
OREG0437519	Mus musculus	N/A	TRANSCRIPTION FACTOR BINDING SITE	N/A	N/A	N/A	Bhlhe40	N/A	N/A	N/A	24194598	JASPAR	mm9	1	chr13	53070225	53070235
OREG0437520	Mus musculus	N/A	TRANSCRIPTION FACTOR BINDING SITE	N/A	N/A	N/A	Bhlhe40	N/A	N/A	N/A	24194598	JASPAR	mm10	1	chr6	66480445	66480455
OREG0437520	Mus musculus	N/A	TRANSCRIPTION FACTOR BINDING SITE	N/A	N/A	N/A	Bhlhe40	N/A	N/A	N/A	24194598	JASPAR	mm8	1	chr6	66410023	66410033
OREG0437520	Mus musculus	N/A	TRANSCRIPTION FACTOR BINDING SITE	N/A	N/A	N/A	Bhlhe40	N/A	N/A	N/A	24194598	JASPAR	mm9	1	chr6	66430439	66430449
OREG0437521	Mus musculus	N/A	TRANSCRIPTION FACTOR BINDING SITE	N/A	N/A	N/A	Bhlhe40	N/A	N/A	N/A	24194598	JASPAR	mm10	1	chr2	93869855	93869865
OREG0437521	Mus musculus	N/A	TRANSCRIPTION FACTOR BINDING SITE	N/A	N/A	N/A	Bhlhe40	N/A	N/A	N/A	24194598	JASPAR	mm8	1	chr2	93670694	93670704
OREG0437521	Mus musculus	N/A	TRANSCRIPTION FACTOR BINDING SITE	N/A	N/A	N/A	Bhlhe40	N/A	N/A	N/A	24194598	JASPAR	mm9	1	chr2	93710012	93710022
OREG0437522	Mus musculus	N/A	TRANSCRIPTION FACTOR BINDING SITE	N/A	N/A	N/A	Bhlhe40	N/A	N/A	N/A	24194598	JASPAR	mm10	-1	chr2	93869873	93869883
OREG0437522	Mus musculus	N/A	TRANSCRIPTION FACTOR BINDING SITE	N/A	N/A	N/A	Bhlhe40	N/A	N/A	N/A	24194598	JASPAR	mm8	-1	chr2	93670712	93670722
OREG0437522	Mus musculus	N/A	TRANSCRIPTION FACTOR BINDING SITE	N/A	N/A	N/A	Bhlhe40	N/A	N/A	N/A	24194598	JASPAR	mm9	-1	chr2	93710030	93710040
OREG0437523	Mus musculus	N/A	TRANSCRIPTION FACTOR BINDING SITE	N/A	N/A	N/A	Bhlhe40	N/A	N/A	N/A	24194598	JASPAR	mm10	-1	chr3	121664334	121664344
OREG0437523	Mus musculus	N/A	TRANSCRIPTION FACTOR BINDING SITE	N/A	N/A	N/A	Bhlhe40	N/A	N/A	N/A	24194598	JASPAR	mm8	-1	chr3	121656357	121656367
OREG0437523	Mus musculus	N/A	TRANSCRIPTION FACTOR BINDING SITE	N/A	N/A	N/A	Bhlhe40	N/A	N/A	N/A	24194598	JASPAR	mm9	-1	chr3	121367252	121367262
OREG0437524	Mus musculus	N/A	TRANSCRIPTION FACTOR BINDING SITE	N/A	N/A	N/A	Bhlhe40	N/A	N/A	N/A	24194598	JASPAR	mm10	1	chr18	49360450	49360460
OREG0437524	Mus musculus	N/A	TRANSCRIPTION FACTOR BINDING SITE	N/A	N/A	N/A	Bhlhe40	N/A	N/A	N/A	24194598	JASPAR	mm8	1	chr18	49485780	49485790
OREG0437524	Mus musculus	N/A	TRANSCRIPTION FACTOR BINDING SITE	N/A	N/A	N/A	Bhlhe40	N/A	N/A	N/A	24194598	JASPAR	mm9	1	chr18	49520104	49520114
OREG0437525	Mus musculus	N/A	TRANSCRIPTION FACTOR BINDING SITE	N/A	N/A	N/A	Bhlhe40	N/A	N/A	N/A	24194598	JASPAR	mm10	1	chr12	111697848	111697858
OREG0437525	Mus musculus	N/A	TRANSCRIPTION FACTOR BINDING SITE	N/A	N/A	N/A	Bhlhe40	N/A	N/A	N/A	24194598	JASPAR	mm8	1	chr12	112145656	112145666
OREG0437525	Mus musculus	N/A	TRANSCRIPTION FACTOR BINDING SITE	N/A	N/A	N/A	Bhlhe40	N/A	N/A	N/A	24194598	JASPAR	mm9	1	chr12	112936059	112936069
OREG0437526	Mus musculus	N/A	TRANSCRIPTION FACTOR BINDING SITE	N/A	N/A	N/A	Bhlhe40	N/A	N/A	N/A	24194598	JASPAR	mm10	-1	chr7	112876658	112876668
OREG0437526	Mus musculus	N/A	TRANSCRIPTION FACTOR BINDING SITE	N/A	N/A	N/A	Bhlhe40	N/A	N/A	N/A	24194598	JASPAR	mm8	-1	chr7	112667839	112667849
OREG0437526	Mus musculus	N/A	TRANSCRIPTION FACTOR BINDING SITE	N/A	N/A	N/A	Bhlhe40	N/A	N/A	N/A	24194598	JASPAR	mm9	-1	chr7	120020172	120020182
OREG0437527	Mus musculus	N/A	TRANSCRIPTION FACTOR BINDING SITE	N/A	N/A	N/A	Bhlhe40	N/A	N/A	N/A	24194598	JASPAR	mm10	1	chr5	66708956	66708966
OREG0437527	Mus musculus	N/A	TRANSCRIPTION FACTOR BINDING SITE	N/A	N/A	N/A	Bhlhe40	N/A	N/A	N/A	24194598	JASPAR	mm8	1	chr5	66988091	66988101
OREG0437527	Mus musculus	N/A	TRANSCRIPTION FACTOR BINDING SITE	N/A	N/A	N/A	Bhlhe40	N/A	N/A	N/A	24194598	JASPAR	mm9	1	chr5	67100195	67100205
OREG0437528	Mus musculus	N/A	TRANSCRIPTION FACTOR BINDING SITE	N/A	N/A	N/A	Bhlhe40	N/A	N/A	N/A	24194598	JASPAR	mm10	1	chr15	12460622	12460632
OREG0437528	Mus musculus	N/A	TRANSCRIPTION FACTOR BINDING SITE	N/A	N/A	N/A	Bhlhe40	N/A	N/A	N/A	24194598	JASPAR	mm8	1	chr15	12405347	12405357
OREG0437528	Mus musculus	N/A	TRANSCRIPTION FACTOR BINDING SITE	N/A	N/A	N/A	Bhlhe40	N/A	N/A	N/A	24194598	JASPAR	mm9	1	chr15	12390377	12390387
OREG0437529	Mus musculus	N/A	TRANSCRIPTION FACTOR BINDING SITE	N/A	N/A	N/A	Bhlhe40	N/A	N/A	N/A	24194598	JASPAR	mm10	1	chr2	57195398	57195408
OREG0437529	Mus musculus	N/A	TRANSCRIPTION FACTOR BINDING SITE	N/A	N/A	N/A	Bhlhe40	N/A	N/A	N/A	24194598	JASPAR	mm8	1	chr2	57010784	57010794
OREG0437529	Mus musculus	N/A	TRANSCRIPTION FACTOR BINDING SITE	N/A	N/A	N/A	Bhlhe40	N/A	N/A	N/A	24194598	JASPAR	mm9	1	chr2	57047809	57047819
OREG0437530	Mus musculus	N/A	TRANSCRIPTION FACTOR BINDING SITE	N/A	N/A	N/A	Bhlhe40	N/A	N/A	N/A	24194598	JASPAR	mm10	-1	chr11	35299964	35299974
OREG0437530	Mus musculus	N/A	TRANSCRIPTION FACTOR BINDING SITE	N/A	N/A	N/A	Bhlhe40	N/A	N/A	N/A	24194598	JASPAR	mm8	-1	chr11	35143387	35143397
OREG0437530	Mus musculus	N/A	TRANSCRIPTION FACTOR BINDING SITE	N/A	N/A	N/A	Bhlhe40	N/A	N/A	N/A	24194598	JASPAR	mm9	-1	chr11	35113466	35113476
OREG0437531	Mus musculus	N/A	TRANSCRIPTION FACTOR BINDING SITE	N/A	N/A	N/A	Bhlhe40	N/A	N/A	N/A	24194598	JASPAR	mm10	1	chr11	35300020	35300030
OREG0437531	Mus musculus	N/A	TRANSCRIPTION FACTOR BINDING SITE	N/A	N/A	N/A	Bhlhe40	N/A	N/A	N/A	24194598	JASPAR	mm8	1	chr11	35143443	35143453
OREG0437531	Mus musculus	N/A	TRANSCRIPTION FACTOR BINDING SITE	N/A	N/A	N/A	Bhlhe40	N/A	N/A	N/A	24194598	JASPAR	mm9	1	chr11	35113522	35113532
OREG0437532	Mus musculus	N/A	TRANSCRIPTION FACTOR BINDING SITE	N/A	N/A	N/A	Bhlhe40	N/A	N/A	N/A	24194598	JASPAR	mm10	-1	chr2	29761837	29761847
OREG0437532	Mus musculus	N/A	TRANSCRIPTION FACTOR BINDING SITE	N/A	N/A	N/A	Bhlhe40	N/A	N/A	N/A	24194598	JASPAR	mm8	-1	chr2	29583846	29583856
OREG0437532	Mus musculus	N/A	TRANSCRIPTION FACTOR BINDING SITE	N/A	N/A	N/A	Bhlhe40	N/A	N/A	N/A	24194598	JASPAR	mm9	-1	chr2	29617357	29617367
OREG0437533	Mus musculus	N/A	TRANSCRIPTION FACTOR BINDING SITE	N/A	N/A	N/A	Bhlhe40	N/A	N/A	N/A	24194598	JASPAR	mm10	-1	chr7	49448151	49448161
OREG0437533	Mus musculus	N/A	TRANSCRIPTION FACTOR BINDING SITE	N/A	N/A	N/A	Bhlhe40	N/A	N/A	N/A	24194598	JASPAR	mm8	-1	chr7	49316172	49316182
OREG0437533	Mus musculus	N/A	TRANSCRIPTION FACTOR BINDING SITE	N/A	N/A	N/A	Bhlhe40	N/A	N/A	N/A	24194598	JASPAR	mm9	-1	chr7	56703521	56703531
OREG0437534	Mus musculus	N/A	TRANSCRIPTION FACTOR BINDING SITE	N/A	N/A	N/A	Bhlhe40	N/A	N/A	N/A	24194598	JASPAR	mm10	1	chr7	49448166	49448176
OREG0437534	Mus musculus	N/A	TRANSCRIPTION FACTOR BINDING SITE	N/A	N/A	N/A	Bhlhe40	N/A	N/A	N/A	24194598	JASPAR	mm8	1	chr7	49316187	49316197
OREG0437534	Mus musculus	N/A	TRANSCRIPTION FACTOR BINDING SITE	N/A	N/A	N/A	Bhlhe40	N/A	N/A	N/A	24194598	JASPAR	mm9	1	chr7	56703536	56703546
OREG0437535	Mus musculus	N/A	TRANSCRIPTION FACTOR BINDING SITE	N/A	N/A	N/A	Bhlhe40	N/A	N/A	N/A	24194598	JASPAR	mm10	1	chr11	99486559	99486569
OREG0437535	Mus musculus	N/A	TRANSCRIPTION FACTOR BINDING SITE	N/A	N/A	N/A	Bhlhe40	N/A	N/A	N/A	24194598	JASPAR	mm8	1	chr11	99302649	99302659
OREG0437535	Mus musculus	N/A	TRANSCRIPTION FACTOR BINDING SITE	N/A	N/A	N/A	Bhlhe40	N/A	N/A	N/A	24194598	JASPAR	mm9	1	chr11	99347873	99347883
OREG0437536	Mus musculus	N/A	TRANSCRIPTION FACTOR BINDING SITE	N/A	N/A	N/A	Bhlhe40	N/A	N/A	N/A	24194598	JASPAR	mm10	-1	chr11	99486590	99486600
OREG0437536	Mus musculus	N/A	TRANSCRIPTION FACTOR BINDING SITE	N/A	N/A	N/A	Bhlhe40	N/A	N/A	N/A	24194598	JASPAR	mm8	-1	chr11	99302680	99302690
OREG0437536	Mus musculus	N/A	TRANSCRIPTION FACTOR BINDING SITE	N/A	N/A	N/A	Bhlhe40	N/A	N/A	N/A	24194598	JASPAR	mm9	-1	chr11	99347904	99347914
OREG0437537	Mus musculus	N/A	TRANSCRIPTION FACTOR BINDING SITE	N/A	N/A	N/A	Bhlhe40	N/A	N/A	N/A	24194598	JASPAR	mm10	-1	chr10	20503527	20503537
OREG0437537	Mus musculus	N/A	TRANSCRIPTION FACTOR BINDING SITE	N/A	N/A	N/A	Bhlhe40	N/A	N/A	N/A	24194598	JASPAR	mm8	-1	chr10	20192943	20192953
OREG0437537	Mus musculus	N/A	TRANSCRIPTION FACTOR BINDING SITE	N/A	N/A	N/A	Bhlhe40	N/A	N/A	N/A	24194598	JASPAR	mm9	-1	chr10	20223333	20223343
OREG0437538	Mus musculus	N/A	TRANSCRIPTION FACTOR BINDING SITE	N/A	N/A	N/A	Bhlhe40	N/A	N/A	N/A	24194598	JASPAR	mm10	-1	chr16	51619473	51619483
OREG0437538	Mus musculus	N/A	TRANSCRIPTION FACTOR BINDING SITE	N/A	N/A	N/A	Bhlhe40	N/A	N/A	N/A	24194598	JASPAR	mm8	-1	chr16	51538821	51538831
OREG0437538	Mus musculus	N/A	TRANSCRIPTION FACTOR BINDING SITE	N/A	N/A	N/A	Bhlhe40	N/A	N/A	N/A	24194598	JASPAR	mm9	-1	chr16	51619586	51619596
OREG0437539	Mus musculus	N/A	TRANSCRIPTION FACTOR BINDING SITE	N/A	N/A	N/A	Bhlhe40	N/A	N/A	N/A	24194598	JASPAR	mm10	-1	chr15	85775350	85775360
OREG0437539	Mus musculus	N/A	TRANSCRIPTION FACTOR BINDING SITE	N/A	N/A	N/A	Bhlhe40	N/A	N/A	N/A	24194598	JASPAR	mm8	-1	chr15	85603116	85603126
OREG0437539	Mus musculus	N/A	TRANSCRIPTION FACTOR BINDING SITE	N/A	N/A	N/A	Bhlhe40	N/A	N/A	N/A	24194598	JASPAR	mm9	-1	chr15	85605780	85605790
OREG0437540	Mus musculus	N/A	TRANSCRIPTION FACTOR BINDING SITE	N/A	N/A	N/A	Bhlhe40	N/A	N/A	N/A	24194598	JASPAR	mm10	1	chr10	111299045	111299055
OREG0437540	Mus musculus	N/A	TRANSCRIPTION FACTOR BINDING SITE	N/A	N/A	N/A	Bhlhe40	N/A	N/A	N/A	24194598	JASPAR	mm8	1	chr10	110703155	110703165
OREG0437540	Mus musculus	N/A	TRANSCRIPTION FACTOR BINDING SITE	N/A	N/A	N/A	Bhlhe40	N/A	N/A	N/A	24194598	JASPAR	mm9	1	chr10	110736101	110736111
OREG0437541	Mus musculus	N/A	TRANSCRIPTION FACTOR BINDING SITE	N/A	N/A	N/A	Bhlhe40	N/A	N/A	N/A	24194598	JASPAR	mm10	-1	chr3	27536214	27536224
OREG0437541	Mus musculus	N/A	TRANSCRIPTION FACTOR BINDING SITE	N/A	N/A	N/A	Bhlhe40	N/A	N/A	N/A	24194598	JASPAR	mm8	-1	chr3	27727287	27727297
OREG0437541	Mus musculus	N/A	TRANSCRIPTION FACTOR BINDING SITE	N/A	N/A	N/A	Bhlhe40	N/A	N/A	N/A	24194598	JASPAR	mm9	-1	chr3	27435136	27435146
OREG0437542	Mus musculus	N/A	TRANSCRIPTION FACTOR BINDING SITE	N/A	N/A	N/A	Bhlhe40	N/A	N/A	N/A	24194598	JASPAR	mm10	-1	chr8	13617605	13617615
OREG0437542	Mus musculus	N/A	TRANSCRIPTION FACTOR BINDING SITE	N/A	N/A	N/A	Bhlhe40	N/A	N/A	N/A	24194598	JASPAR	mm8	-1	chr8	13617582	13617592
OREG0437542	Mus musculus	N/A	TRANSCRIPTION FACTOR BINDING SITE	N/A	N/A	N/A	Bhlhe40	N/A	N/A	N/A	24194598	JASPAR	mm9	-1	chr8	13617605	13617615
OREG0437543	Mus musculus	N/A	TRANSCRIPTION FACTOR BINDING SITE	N/A	N/A	N/A	Bhlhe40	N/A	N/A	N/A	24194598	JASPAR	mm10	-1	chr8	13617621	13617631
OREG0437543	Mus musculus	N/A	TRANSCRIPTION FACTOR BINDING SITE	N/A	N/A	N/A	Bhlhe40	N/A	N/A	N/A	24194598	JASPAR	mm8	-1	chr8	13617598	13617608
OREG0437543	Mus musculus	N/A	TRANSCRIPTION FACTOR BINDING SITE	N/A	N/A	N/A	Bhlhe40	N/A	N/A	N/A	24194598	JASPAR	mm9	-1	chr8	13617621	13617631
OREG0437544	Mus musculus	N/A	TRANSCRIPTION FACTOR BINDING SITE	N/A	N/A	N/A	Bhlhe40	N/A	N/A	N/A	24194598	JASPAR	mm10	-1	chr4	22915440	22915450
OREG0437544	Mus musculus	N/A	TRANSCRIPTION FACTOR BINDING SITE	N/A	N/A	N/A	Bhlhe40	N/A	N/A	N/A	24194598	JASPAR	mm8	-1	chr4	23006275	23006285
OREG0437544	Mus musculus	N/A	TRANSCRIPTION FACTOR BINDING SITE	N/A	N/A	N/A	Bhlhe40	N/A	N/A	N/A	24194598	JASPAR	mm9	-1	chr4	22842587	22842597
OREG0437545	Mus musculus	N/A	TRANSCRIPTION FACTOR BINDING SITE	N/A	N/A	N/A	Bhlhe40	N/A	N/A	N/A	24194598	JASPAR	mm10	-1	chr14	29547075	29547085
OREG0437545	Mus musculus	N/A	TRANSCRIPTION FACTOR BINDING SITE	N/A	N/A	N/A	Bhlhe40	N/A	N/A	N/A	24194598	JASPAR	mm8	-1	chr14	28374086	28374096
OREG0437545	Mus musculus	N/A	TRANSCRIPTION FACTOR BINDING SITE	N/A	N/A	N/A	Bhlhe40	N/A	N/A	N/A	24194598	JASPAR	mm9	-1	chr14	30360261	30360271
OREG0437546	Mus musculus	N/A	TRANSCRIPTION FACTOR BINDING SITE	N/A	N/A	N/A	Bhlhe40	N/A	N/A	N/A	24194598	JASPAR	mm10	1	chr14	29787727	29787737
OREG0437546	Mus musculus	N/A	TRANSCRIPTION FACTOR BINDING SITE	N/A	N/A	N/A	Bhlhe40	N/A	N/A	N/A	24194598	JASPAR	mm8	1	chr14	28616736	28616746
OREG0437546	Mus musculus	N/A	TRANSCRIPTION FACTOR BINDING SITE	N/A	N/A	N/A	Bhlhe40	N/A	N/A	N/A	24194598	JASPAR	mm9	1	chr14	30600913	30600923
OREG0437547	Mus musculus	N/A	TRANSCRIPTION FACTOR BINDING SITE	N/A	N/A	N/A	Bhlhe40	N/A	N/A	N/A	24194598	JASPAR	mm10	-1	chr17	49552610	49552620
OREG0437547	Mus musculus	N/A	TRANSCRIPTION FACTOR BINDING SITE	N/A	N/A	N/A	Bhlhe40	N/A	N/A	N/A	24194598	JASPAR	mm8	-1	chr17	49018177	49018187
OREG0437547	Mus musculus	N/A	TRANSCRIPTION FACTOR BINDING SITE	N/A	N/A	N/A	Bhlhe40	N/A	N/A	N/A	24194598	JASPAR	mm9	-1	chr17	49691935	49691945
OREG0437548	Mus musculus	N/A	TRANSCRIPTION FACTOR BINDING SITE	N/A	N/A	N/A	Bhlhe40	N/A	N/A	N/A	24194598	JASPAR	mm10	1	chr9	13598595	13598605
OREG0437548	Mus musculus	N/A	TRANSCRIPTION FACTOR BINDING SITE	N/A	N/A	N/A	Bhlhe40	N/A	N/A	N/A	24194598	JASPAR	mm8	1	chr9	13348992	13349002
OREG0437548	Mus musculus	N/A	TRANSCRIPTION FACTOR BINDING SITE	N/A	N/A	N/A	Bhlhe40	N/A	N/A	N/A	24194598	JASPAR	mm9	1	chr9	13403039	13403049
OREG0437549	Mus musculus	N/A	TRANSCRIPTION FACTOR BINDING SITE	N/A	N/A	N/A	Bhlhe40	N/A	N/A	N/A	24194598	JASPAR	mm10	-1	chr4	136753209	136753219
OREG0437549	Mus musculus	N/A	TRANSCRIPTION FACTOR BINDING SITE	N/A	N/A	N/A	Bhlhe40	N/A	N/A	N/A	24194598	JASPAR	mm8	-1	chr4	136025285	136025295
OREG0437549	Mus musculus	N/A	TRANSCRIPTION FACTOR BINDING SITE	N/A	N/A	N/A	Bhlhe40	N/A	N/A	N/A	24194598	JASPAR	mm9	-1	chr4	136309124	136309134
OREG0437550	Mus musculus	N/A	TRANSCRIPTION FACTOR BINDING SITE	N/A	N/A	N/A	Bhlhe40	N/A	N/A	N/A	24194598	JASPAR	mm10	1	chr19	35598458	35598468
OREG0437550	Mus musculus	N/A	TRANSCRIPTION FACTOR BINDING SITE	N/A	N/A	N/A	Bhlhe40	N/A	N/A	N/A	24194598	JASPAR	mm8	1	chr19	35664455	35664465
OREG0437550	Mus musculus	N/A	TRANSCRIPTION FACTOR BINDING SITE	N/A	N/A	N/A	Bhlhe40	N/A	N/A	N/A	24194598	JASPAR	mm9	1	chr19	35672948	35672958
OREG0437551	Mus musculus	N/A	TRANSCRIPTION FACTOR BINDING SITE	N/A	N/A	N/A	Bhlhe40	N/A	N/A	N/A	24194598	JASPAR	mm10	1	chr11	104302328	104302338
OREG0437551	Mus musculus	N/A	TRANSCRIPTION FACTOR BINDING SITE	N/A	N/A	N/A	Bhlhe40	N/A	N/A	N/A	24194598	JASPAR	mm8	1	chr11	104118418	104118428
OREG0437551	Mus musculus	N/A	TRANSCRIPTION FACTOR BINDING SITE	N/A	N/A	N/A	Bhlhe40	N/A	N/A	N/A	24194598	JASPAR	mm9	1	chr11	104163642	104163652
OREG0437552	Mus musculus	N/A	TRANSCRIPTION FACTOR BINDING SITE	N/A	N/A	N/A	Bhlhe40	N/A	N/A	N/A	24194598	JASPAR	mm10	-1	chr13	52045535	52045545
OREG0437552	Mus musculus	N/A	TRANSCRIPTION FACTOR BINDING SITE	N/A	N/A	N/A	Bhlhe40	N/A	N/A	N/A	24194598	JASPAR	mm8	-1	chr13	52058026	52058036
OREG0437552	Mus musculus	N/A	TRANSCRIPTION FACTOR BINDING SITE	N/A	N/A	N/A	Bhlhe40	N/A	N/A	N/A	24194598	JASPAR	mm9	-1	chr13	52140904	52140914
OREG0437553	Mus musculus	N/A	TRANSCRIPTION FACTOR BINDING SITE	N/A	N/A	N/A	Bhlhe40	N/A	N/A	N/A	24194598	JASPAR	mm10	1	chr8	35991918	35991928
OREG0437553	Mus musculus	N/A	TRANSCRIPTION FACTOR BINDING SITE	N/A	N/A	N/A	Bhlhe40	N/A	N/A	N/A	24194598	JASPAR	mm8	1	chr8	37460435	37460445
OREG0437553	Mus musculus	N/A	TRANSCRIPTION FACTOR BINDING SITE	N/A	N/A	N/A	Bhlhe40	N/A	N/A	N/A	24194598	JASPAR	mm9	1	chr8	37054972	37054982
OREG0437554	Mus musculus	N/A	TRANSCRIPTION FACTOR BINDING SITE	N/A	N/A	N/A	Bhlhe40	N/A	N/A	N/A	24194598	JASPAR	mm10	1	chr13	59852772	59852782
OREG0437554	Mus musculus	N/A	TRANSCRIPTION FACTOR BINDING SITE	N/A	N/A	N/A	Bhlhe40	N/A	N/A	N/A	24194598	JASPAR	mm8	1	chr13	59862395	59862405
OREG0437554	Mus musculus	N/A	TRANSCRIPTION FACTOR BINDING SITE	N/A	N/A	N/A	Bhlhe40	N/A	N/A	N/A	24194598	JASPAR	mm9	1	chr13	59954133	59954143
OREG0437555	Mus musculus	N/A	TRANSCRIPTION FACTOR BINDING SITE	N/A	N/A	N/A	Bhlhe40	N/A	N/A	N/A	24194598	JASPAR	mm10	1	chr5	35428592	35428602
OREG0437555	Mus musculus	N/A	TRANSCRIPTION FACTOR BINDING SITE	N/A	N/A	N/A	Bhlhe40	N/A	N/A	N/A	24194598	JASPAR	mm8	1	chr5	35745453	35745463
OREG0437555	Mus musculus	N/A	TRANSCRIPTION FACTOR BINDING SITE	N/A	N/A	N/A	Bhlhe40	N/A	N/A	N/A	24194598	JASPAR	mm9	1	chr5	35771241	35771251
OREG0437556	Mus musculus	N/A	TRANSCRIPTION FACTOR BINDING SITE	N/A	N/A	N/A	Bhlhe40	N/A	N/A	N/A	24194598	JASPAR	mm10	1	chr11	64656527	64656537
OREG0437556	Mus musculus	N/A	TRANSCRIPTION FACTOR BINDING SITE	N/A	N/A	N/A	Bhlhe40	N/A	N/A	N/A	24194598	JASPAR	mm8	1	chr11	64472722	64472732
OREG0437556	Mus musculus	N/A	TRANSCRIPTION FACTOR BINDING SITE	N/A	N/A	N/A	Bhlhe40	N/A	N/A	N/A	24194598	JASPAR	mm9	1	chr11	64470029	64470039
OREG0437557	Mus musculus	N/A	TRANSCRIPTION FACTOR BINDING SITE	N/A	N/A	N/A	Bhlhe40	N/A	N/A	N/A	24194598	JASPAR	mm10	-1	chr10	44474522	44474532
OREG0437557	Mus musculus	N/A	TRANSCRIPTION FACTOR BINDING SITE	N/A	N/A	N/A	Bhlhe40	N/A	N/A	N/A	24194598	JASPAR	mm8	-1	chr10	44162937	44162947
OREG0437557	Mus musculus	N/A	TRANSCRIPTION FACTOR BINDING SITE	N/A	N/A	N/A	Bhlhe40	N/A	N/A	N/A	24194598	JASPAR	mm9	-1	chr10	44194328	44194338
OREG0437558	Mus musculus	N/A	TRANSCRIPTION FACTOR BINDING SITE	N/A	N/A	N/A	Bhlhe40	N/A	N/A	N/A	24194598	JASPAR	mm10	1	chr8	24813488	24813498
OREG0437558	Mus musculus	N/A	TRANSCRIPTION FACTOR BINDING SITE	N/A	N/A	N/A	Bhlhe40	N/A	N/A	N/A	24194598	JASPAR	mm8	1	chr8	26279033	26279043
OREG0437558	Mus musculus	N/A	TRANSCRIPTION FACTOR BINDING SITE	N/A	N/A	N/A	Bhlhe40	N/A	N/A	N/A	24194598	JASPAR	mm9	1	chr8	25923960	25923970
OREG0437559	Mus musculus	N/A	TRANSCRIPTION FACTOR BINDING SITE	N/A	N/A	N/A	Bhlhe40	N/A	N/A	N/A	24194598	JASPAR	mm10	1	chr19	32624062	32624072
OREG0437559	Mus musculus	N/A	TRANSCRIPTION FACTOR BINDING SITE	N/A	N/A	N/A	Bhlhe40	N/A	N/A	N/A	24194598	JASPAR	mm8	1	chr19	32690059	32690069
OREG0437559	Mus musculus	N/A	TRANSCRIPTION FACTOR BINDING SITE	N/A	N/A	N/A	Bhlhe40	N/A	N/A	N/A	24194598	JASPAR	mm9	1	chr19	32698552	32698562
OREG0437560	Mus musculus	N/A	TRANSCRIPTION FACTOR BINDING SITE	N/A	N/A	N/A	Bhlhe40	N/A	N/A	N/A	24194598	JASPAR	mm10	-1	chr9	103057769	103057779
OREG0437560	Mus musculus	N/A	TRANSCRIPTION FACTOR BINDING SITE	N/A	N/A	N/A	Bhlhe40	N/A	N/A	N/A	24194598	JASPAR	mm8	-1	chr9	102915919	102915929
OREG0437560	Mus musculus	N/A	TRANSCRIPTION FACTOR BINDING SITE	N/A	N/A	N/A	Bhlhe40	N/A	N/A	N/A	24194598	JASPAR	mm9	-1	chr9	102960099	102960109
OREG0437561	Mus musculus	N/A	TRANSCRIPTION FACTOR BINDING SITE	N/A	N/A	N/A	Bhlhe40	N/A	N/A	N/A	24194598	JASPAR	mm10	1	chr11	25286598	25286608
OREG0437561	Mus musculus	N/A	TRANSCRIPTION FACTOR BINDING SITE	N/A	N/A	N/A	Bhlhe40	N/A	N/A	N/A	24194598	JASPAR	mm8	1	chr11	25186598	25186608
OREG0437561	Mus musculus	N/A	TRANSCRIPTION FACTOR BINDING SITE	N/A	N/A	N/A	Bhlhe40	N/A	N/A	N/A	24194598	JASPAR	mm9	1	chr11	25186598	25186608
OREG0437562	Mus musculus	N/A	TRANSCRIPTION FACTOR BINDING SITE	N/A	N/A	N/A	Bhlhe40	N/A	N/A	N/A	24194598	JASPAR	mm10	-1	chr4	53178393	53178403
OREG0437562	Mus musculus	N/A	TRANSCRIPTION FACTOR BINDING SITE	N/A	N/A	N/A	Bhlhe40	N/A	N/A	N/A	24194598	JASPAR	mm8	-1	chr4	53199493	53199503
OREG0437562	Mus musculus	N/A	TRANSCRIPTION FACTOR BINDING SITE	N/A	N/A	N/A	Bhlhe40	N/A	N/A	N/A	24194598	JASPAR	mm9	-1	chr4	53191265	53191275
OREG0437563	Mus musculus	N/A	TRANSCRIPTION FACTOR BINDING SITE	N/A	N/A	N/A	Bhlhe40	N/A	N/A	N/A	24194598	JASPAR	mm10	1	chr9	77852026	77852036
OREG0437563	Mus musculus	N/A	TRANSCRIPTION FACTOR BINDING SITE	N/A	N/A	N/A	Bhlhe40	N/A	N/A	N/A	24194598	JASPAR	mm8	1	chr9	77637710	77637720
OREG0437563	Mus musculus	N/A	TRANSCRIPTION FACTOR BINDING SITE	N/A	N/A	N/A	Bhlhe40	N/A	N/A	N/A	24194598	JASPAR	mm9	1	chr9	77699833	77699843
OREG0437564	Mus musculus	N/A	TRANSCRIPTION FACTOR BINDING SITE	N/A	N/A	N/A	Bhlhe40	N/A	N/A	N/A	24194598	JASPAR	mm10	-1	chr8	84023214	84023224
OREG0437564	Mus musculus	N/A	TRANSCRIPTION FACTOR BINDING SITE	N/A	N/A	N/A	Bhlhe40	N/A	N/A	N/A	24194598	JASPAR	mm8	-1	chr8	86913319	86913329
OREG0437564	Mus musculus	N/A	TRANSCRIPTION FACTOR BINDING SITE	N/A	N/A	N/A	Bhlhe40	N/A	N/A	N/A	24194598	JASPAR	mm9	-1	chr8	86547113	86547123
OREG0437565	Mus musculus	N/A	TRANSCRIPTION FACTOR BINDING SITE	N/A	N/A	N/A	Bhlhe40	N/A	N/A	N/A	24194598	JASPAR	mm10	-1	chr5	32277724	32277734
OREG0437565	Mus musculus	N/A	TRANSCRIPTION FACTOR BINDING SITE	N/A	N/A	N/A	Bhlhe40	N/A	N/A	N/A	24194598	JASPAR	mm8	-1	chr5	32554305	32554315
OREG0437565	Mus musculus	N/A	TRANSCRIPTION FACTOR BINDING SITE	N/A	N/A	N/A	Bhlhe40	N/A	N/A	N/A	24194598	JASPAR	mm9	-1	chr5	32580097	32580107
OREG0437566	Mus musculus	N/A	TRANSCRIPTION FACTOR BINDING SITE	N/A	N/A	N/A	Bhlhe40	N/A	N/A	N/A	24194598	JASPAR	mm10	-1	chr5	81722474	81722484
OREG0437566	Mus musculus	N/A	TRANSCRIPTION FACTOR BINDING SITE	N/A	N/A	N/A	Bhlhe40	N/A	N/A	N/A	24194598	JASPAR	mm8	-1	chr5	82797035	82797045
OREG0437566	Mus musculus	N/A	TRANSCRIPTION FACTOR BINDING SITE	N/A	N/A	N/A	Bhlhe40	N/A	N/A	N/A	24194598	JASPAR	mm9	-1	chr5	82151499	82151509
OREG0437567	Mus musculus	N/A	TRANSCRIPTION FACTOR BINDING SITE	N/A	N/A	N/A	Bhlhe40	N/A	N/A	N/A	24194598	JASPAR	mm10	-1	chr5	106053634	106053644
OREG0437567	Mus musculus	N/A	TRANSCRIPTION FACTOR BINDING SITE	N/A	N/A	N/A	Bhlhe40	N/A	N/A	N/A	24194598	JASPAR	mm8	-1	chr5	106293936	106293946
OREG0437567	Mus musculus	N/A	TRANSCRIPTION FACTOR BINDING SITE	N/A	N/A	N/A	Bhlhe40	N/A	N/A	N/A	24194598	JASPAR	mm9	-1	chr5	106482653	106482663
OREG0437568	Mus musculus	N/A	TRANSCRIPTION FACTOR BINDING SITE	N/A	N/A	N/A	Bhlhe40	N/A	N/A	N/A	24194598	JASPAR	mm10	1	chr15	6239556	6239566
OREG0437568	Mus musculus	N/A	TRANSCRIPTION FACTOR BINDING SITE	N/A	N/A	N/A	Bhlhe40	N/A	N/A	N/A	24194598	JASPAR	mm8	1	chr15	6186771	6186781
OREG0437568	Mus musculus	N/A	TRANSCRIPTION FACTOR BINDING SITE	N/A	N/A	N/A	Bhlhe40	N/A	N/A	N/A	24194598	JASPAR	mm9	1	chr15	6189556	6189566
OREG0437569	Mus musculus	N/A	TRANSCRIPTION FACTOR BINDING SITE	N/A	N/A	N/A	Bhlhe40	N/A	N/A	N/A	24194598	JASPAR	mm10	-1	chr2	91483531	91483541
OREG0437569	Mus musculus	N/A	TRANSCRIPTION FACTOR BINDING SITE	N/A	N/A	N/A	Bhlhe40	N/A	N/A	N/A	24194598	JASPAR	mm8	-1	chr2	91284370	91284380
OREG0437569	Mus musculus	N/A	TRANSCRIPTION FACTOR BINDING SITE	N/A	N/A	N/A	Bhlhe40	N/A	N/A	N/A	24194598	JASPAR	mm9	-1	chr2	91323688	91323698
OREG0437570	Mus musculus	N/A	TRANSCRIPTION FACTOR BINDING SITE	N/A	N/A	N/A	Bhlhe40	N/A	N/A	N/A	24194598	JASPAR	mm10	1	chr19	58401871	58401881
OREG0437570	Mus musculus	N/A	TRANSCRIPTION FACTOR BINDING SITE	N/A	N/A	N/A	Bhlhe40	N/A	N/A	N/A	24194598	JASPAR	mm8	1	chr19	58455121	58455131
OREG0437570	Mus musculus	N/A	TRANSCRIPTION FACTOR BINDING SITE	N/A	N/A	N/A	Bhlhe40	N/A	N/A	N/A	24194598	JASPAR	mm9	1	chr19	58476361	58476371
OREG0437571	Mus musculus	N/A	TRANSCRIPTION FACTOR BINDING SITE	N/A	N/A	N/A	Bhlhe40	N/A	N/A	N/A	24194598	JASPAR	mm10	-1	chr6	29661935	29661945
OREG0437571	Mus musculus	N/A	TRANSCRIPTION FACTOR BINDING SITE	N/A	N/A	N/A	Bhlhe40	N/A	N/A	N/A	24194598	JASPAR	mm8	-1	chr6	29611945	29611955
OREG0437571	Mus musculus	N/A	TRANSCRIPTION FACTOR BINDING SITE	N/A	N/A	N/A	Bhlhe40	N/A	N/A	N/A	24194598	JASPAR	mm9	-1	chr6	29611935	29611945
OREG0437572	Mus musculus	N/A	TRANSCRIPTION FACTOR BINDING SITE	N/A	N/A	N/A	Bhlhe40	N/A	N/A	N/A	24194598	JASPAR	mm10	1	chr14	33493128	33493138
OREG0437572	Mus musculus	N/A	TRANSCRIPTION FACTOR BINDING SITE	N/A	N/A	N/A	Bhlhe40	N/A	N/A	N/A	24194598	JASPAR	mm8	1	chr14	32322220	32322230
OREG0437572	Mus musculus	N/A	TRANSCRIPTION FACTOR BINDING SITE	N/A	N/A	N/A	Bhlhe40	N/A	N/A	N/A	24194598	JASPAR	mm9	1	chr14	34306314	34306324
OREG0437573	Mus musculus	N/A	TRANSCRIPTION FACTOR BINDING SITE	N/A	N/A	N/A	Bhlhe40	N/A	N/A	N/A	24194598	JASPAR	mm10	1	chr10	117420141	117420151
OREG0437573	Mus musculus	N/A	TRANSCRIPTION FACTOR BINDING SITE	N/A	N/A	N/A	Bhlhe40	N/A	N/A	N/A	24194598	JASPAR	mm8	1	chr10	116824251	116824261
OREG0437573	Mus musculus	N/A	TRANSCRIPTION FACTOR BINDING SITE	N/A	N/A	N/A	Bhlhe40	N/A	N/A	N/A	24194598	JASPAR	mm9	1	chr10	116857197	116857207
OREG0437574	Mus musculus	N/A	TRANSCRIPTION FACTOR BINDING SITE	N/A	N/A	N/A	Bhlhe40	N/A	N/A	N/A	24194598	JASPAR	mm10	1	chr1	24610540	24610550
OREG0437574	Mus musculus	N/A	TRANSCRIPTION FACTOR BINDING SITE	N/A	N/A	N/A	Bhlhe40	N/A	N/A	N/A	24194598	JASPAR	mm8	1	chr1	24564815	24564825
OREG0437574	Mus musculus	N/A	TRANSCRIPTION FACTOR BINDING SITE	N/A	N/A	N/A	Bhlhe40	N/A	N/A	N/A	24194598	JASPAR	mm9	1	chr1	24617379	24617389
OREG0437575	Mus musculus	N/A	TRANSCRIPTION FACTOR BINDING SITE	N/A	N/A	N/A	Bhlhe40	N/A	N/A	N/A	24194598	JASPAR	mm10	1	chr1	24610589	24610599
OREG0437575	Mus musculus	N/A	TRANSCRIPTION FACTOR BINDING SITE	N/A	N/A	N/A	Bhlhe40	N/A	N/A	N/A	24194598	JASPAR	mm8	1	chr1	24564864	24564874
OREG0437575	Mus musculus	N/A	TRANSCRIPTION FACTOR BINDING SITE	N/A	N/A	N/A	Bhlhe40	N/A	N/A	N/A	24194598	JASPAR	mm9	1	chr1	24617428	24617438
OREG0437576	Mus musculus	N/A	TRANSCRIPTION FACTOR BINDING SITE	N/A	N/A	N/A	Bhlhe40	N/A	N/A	N/A	24194598	JASPAR	mm10	1	chr5	21061567	21061577
OREG0437576	Mus musculus	N/A	TRANSCRIPTION FACTOR BINDING SITE	N/A	N/A	N/A	Bhlhe40	N/A	N/A	N/A	24194598	JASPAR	mm8	1	chr5	20573391	20573401
OREG0437576	Mus musculus	N/A	TRANSCRIPTION FACTOR BINDING SITE	N/A	N/A	N/A	Bhlhe40	N/A	N/A	N/A	24194598	JASPAR	mm9	1	chr5	20567385	20567395
OREG0437577	Mus musculus	N/A	TRANSCRIPTION FACTOR BINDING SITE	N/A	N/A	N/A	Bhlhe40	N/A	N/A	N/A	24194598	JASPAR	mm10	-1	chr10	42894593	42894603
OREG0437577	Mus musculus	N/A	TRANSCRIPTION FACTOR BINDING SITE	N/A	N/A	N/A	Bhlhe40	N/A	N/A	N/A	24194598	JASPAR	mm8	-1	chr10	42583008	42583018
OREG0437577	Mus musculus	N/A	TRANSCRIPTION FACTOR BINDING SITE	N/A	N/A	N/A	Bhlhe40	N/A	N/A	N/A	24194598	JASPAR	mm9	-1	chr10	42614399	42614409
OREG0437578	Mus musculus	N/A	TRANSCRIPTION FACTOR BINDING SITE	N/A	N/A	N/A	Bhlhe40	N/A	N/A	N/A	24194598	JASPAR	mm10	-1	chr13	100106080	100106090
OREG0437578	Mus musculus	N/A	TRANSCRIPTION FACTOR BINDING SITE	N/A	N/A	N/A	Bhlhe40	N/A	N/A	N/A	24194598	JASPAR	mm8	-1	chr13	101206337	101206347
OREG0437578	Mus musculus	N/A	TRANSCRIPTION FACTOR BINDING SITE	N/A	N/A	N/A	Bhlhe40	N/A	N/A	N/A	24194598	JASPAR	mm9	-1	chr13	100876035	100876045
OREG0437579	Mus musculus	N/A	TRANSCRIPTION FACTOR BINDING SITE	N/A	N/A	N/A	Bhlhe40	N/A	N/A	N/A	24194598	JASPAR	mm10	1	chr13	117421747	117421757
OREG0437579	Mus musculus	N/A	TRANSCRIPTION FACTOR BINDING SITE	N/A	N/A	N/A	Bhlhe40	N/A	N/A	N/A	24194598	JASPAR	mm8	1	chr13	118541028	118541038
OREG0437579	Mus musculus	N/A	TRANSCRIPTION FACTOR BINDING SITE	N/A	N/A	N/A	Bhlhe40	N/A	N/A	N/A	24194598	JASPAR	mm9	1	chr13	118210554	118210564
OREG0437580	Mus musculus	N/A	TRANSCRIPTION FACTOR BINDING SITE	N/A	N/A	N/A	Bhlhe40	N/A	N/A	N/A	24194598	JASPAR	mm10	1	chrX	100187694	100187704
OREG0437580	Mus musculus	N/A	TRANSCRIPTION FACTOR BINDING SITE	N/A	N/A	N/A	Bhlhe40	N/A	N/A	N/A	24194598	JASPAR	mm8	1	chrX	96390413	96390423
OREG0437580	Mus musculus	N/A	TRANSCRIPTION FACTOR BINDING SITE	N/A	N/A	N/A	Bhlhe40	N/A	N/A	N/A	24194598	JASPAR	mm9	1	chrX	97383033	97383043
OREG0437581	Mus musculus	N/A	TRANSCRIPTION FACTOR BINDING SITE	N/A	N/A	N/A	Bhlhe40	N/A	N/A	N/A	24194598	JASPAR	mm10	-1	chr13	105248113	105248123
OREG0437581	Mus musculus	N/A	TRANSCRIPTION FACTOR BINDING SITE	N/A	N/A	N/A	Bhlhe40	N/A	N/A	N/A	24194598	JASPAR	mm8	-1	chr13	106368495	106368505
OREG0437581	Mus musculus	N/A	TRANSCRIPTION FACTOR BINDING SITE	N/A	N/A	N/A	Bhlhe40	N/A	N/A	N/A	24194598	JASPAR	mm9	-1	chr13	106038193	106038203
OREG0437582	Mus musculus	N/A	TRANSCRIPTION FACTOR BINDING SITE	N/A	N/A	N/A	Bhlhe40	N/A	N/A	N/A	24194598	JASPAR	mm10	1	chr18	63381803	63381813
OREG0437582	Mus musculus	N/A	TRANSCRIPTION FACTOR BINDING SITE	N/A	N/A	N/A	Bhlhe40	N/A	N/A	N/A	24194598	JASPAR	mm8	1	chr18	63507172	63507182
OREG0437582	Mus musculus	N/A	TRANSCRIPTION FACTOR BINDING SITE	N/A	N/A	N/A	Bhlhe40	N/A	N/A	N/A	24194598	JASPAR	mm9	1	chr18	63541457	63541467
OREG0437583	Mus musculus	N/A	TRANSCRIPTION FACTOR BINDING SITE	N/A	N/A	N/A	Bhlhe40	N/A	N/A	N/A	24194598	JASPAR	mm10	1	chr8	40879480	40879490
OREG0437583	Mus musculus	N/A	TRANSCRIPTION FACTOR BINDING SITE	N/A	N/A	N/A	Bhlhe40	N/A	N/A	N/A	24194598	JASPAR	mm8	1	chr8	42378297	42378307
OREG0437583	Mus musculus	N/A	TRANSCRIPTION FACTOR BINDING SITE	N/A	N/A	N/A	Bhlhe40	N/A	N/A	N/A	24194598	JASPAR	mm9	1	chr8	41964834	41964844
OREG0437584	Mus musculus	N/A	TRANSCRIPTION FACTOR BINDING SITE	N/A	N/A	N/A	Bhlhe40	N/A	N/A	N/A	24194598	JASPAR	mm10	1	chr18	40467604	40467614
OREG0437584	Mus musculus	N/A	TRANSCRIPTION FACTOR BINDING SITE	N/A	N/A	N/A	Bhlhe40	N/A	N/A	N/A	24194598	JASPAR	mm8	1	chr18	40593578	40593588
OREG0437584	Mus musculus	N/A	TRANSCRIPTION FACTOR BINDING SITE	N/A	N/A	N/A	Bhlhe40	N/A	N/A	N/A	24194598	JASPAR	mm9	1	chr18	40627258	40627268
OREG0437585	Mus musculus	N/A	TRANSCRIPTION FACTOR BINDING SITE	N/A	N/A	N/A	Bhlhe40	N/A	N/A	N/A	24194598	JASPAR	mm10	-1	chr6	30915306	30915316
OREG0437585	Mus musculus	N/A	TRANSCRIPTION FACTOR BINDING SITE	N/A	N/A	N/A	Bhlhe40	N/A	N/A	N/A	24194598	JASPAR	mm8	-1	chr6	30845469	30845479
OREG0437585	Mus musculus	N/A	TRANSCRIPTION FACTOR BINDING SITE	N/A	N/A	N/A	Bhlhe40	N/A	N/A	N/A	24194598	JASPAR	mm9	-1	chr6	30865306	30865316
OREG0437586	Mus musculus	N/A	TRANSCRIPTION FACTOR BINDING SITE	N/A	N/A	N/A	Bhlhe40	N/A	N/A	N/A	24194598	JASPAR	mm10	1	chr15	93219578	93219588
OREG0437586	Mus musculus	N/A	TRANSCRIPTION FACTOR BINDING SITE	N/A	N/A	N/A	Bhlhe40	N/A	N/A	N/A	24194598	JASPAR	mm8	1	chr15	93047758	93047768
OREG0437586	Mus musculus	N/A	TRANSCRIPTION FACTOR BINDING SITE	N/A	N/A	N/A	Bhlhe40	N/A	N/A	N/A	24194598	JASPAR	mm9	1	chr15	93050009	93050019
OREG0437587	Mus musculus	N/A	TRANSCRIPTION FACTOR BINDING SITE	N/A	N/A	N/A	Bhlhe40	N/A	N/A	N/A	24194598	JASPAR	mm10	-1	chr15	93219590	93219600
OREG0437587	Mus musculus	N/A	TRANSCRIPTION FACTOR BINDING SITE	N/A	N/A	N/A	Bhlhe40	N/A	N/A	N/A	24194598	JASPAR	mm8	-1	chr15	93047770	93047780
OREG0437587	Mus musculus	N/A	TRANSCRIPTION FACTOR BINDING SITE	N/A	N/A	N/A	Bhlhe40	N/A	N/A	N/A	24194598	JASPAR	mm9	-1	chr15	93050021	93050031
OREG0437588	Mus musculus	N/A	TRANSCRIPTION FACTOR BINDING SITE	N/A	N/A	N/A	Bhlhe40	N/A	N/A	N/A	24194598	JASPAR	mm10	1	chr2	102742986	102742996
OREG0437588	Mus musculus	N/A	TRANSCRIPTION FACTOR BINDING SITE	N/A	N/A	N/A	Bhlhe40	N/A	N/A	N/A	24194598	JASPAR	mm8	1	chr2	102543825	102543835
OREG0437588	Mus musculus	N/A	TRANSCRIPTION FACTOR BINDING SITE	N/A	N/A	N/A	Bhlhe40	N/A	N/A	N/A	24194598	JASPAR	mm9	1	chr2	102583143	102583153
OREG0437589	Mus musculus	N/A	TRANSCRIPTION FACTOR BINDING SITE	N/A	N/A	N/A	Bhlhe40	N/A	N/A	N/A	24194598	JASPAR	mm10	1	chr1	33090168	33090178
OREG0437589	Mus musculus	N/A	TRANSCRIPTION FACTOR BINDING SITE	N/A	N/A	N/A	Bhlhe40	N/A	N/A	N/A	24194598	JASPAR	mm8	1	chr1	33034714	33034724
OREG0437589	Mus musculus	N/A	TRANSCRIPTION FACTOR BINDING SITE	N/A	N/A	N/A	Bhlhe40	N/A	N/A	N/A	24194598	JASPAR	mm9	1	chr1	33147013	33147023
OREG0437590	Mus musculus	N/A	TRANSCRIPTION FACTOR BINDING SITE	N/A	N/A	N/A	Bhlhe40	N/A	N/A	N/A	24194598	JASPAR	mm10	-1	chr7	128830328	128830338
OREG0437590	Mus musculus	N/A	TRANSCRIPTION FACTOR BINDING SITE	N/A	N/A	N/A	Bhlhe40	N/A	N/A	N/A	24194598	JASPAR	mm8	-1	chr7	128621476	128621486
OREG0437590	Mus musculus	N/A	TRANSCRIPTION FACTOR BINDING SITE	N/A	N/A	N/A	Bhlhe40	N/A	N/A	N/A	24194598	JASPAR	mm9	-1	chr7	135973842	135973852
OREG0437591	Mus musculus	N/A	TRANSCRIPTION FACTOR BINDING SITE	N/A	N/A	N/A	Bhlhe40	N/A	N/A	N/A	24194598	JASPAR	mm10	1	chr7	132251257	132251267
OREG0437591	Mus musculus	N/A	TRANSCRIPTION FACTOR BINDING SITE	N/A	N/A	N/A	Bhlhe40	N/A	N/A	N/A	24194598	JASPAR	mm8	1	chr7	132089600	132089610
OREG0437591	Mus musculus	N/A	TRANSCRIPTION FACTOR BINDING SITE	N/A	N/A	N/A	Bhlhe40	N/A	N/A	N/A	24194598	JASPAR	mm9	1	chr7	139442940	139442950
OREG0437592	Mus musculus	N/A	TRANSCRIPTION FACTOR BINDING SITE	N/A	N/A	N/A	Bhlhe40	N/A	N/A	N/A	24194598	JASPAR	mm10	-1	chr7	132251272	132251282
OREG0437592	Mus musculus	N/A	TRANSCRIPTION FACTOR BINDING SITE	N/A	N/A	N/A	Bhlhe40	N/A	N/A	N/A	24194598	JASPAR	mm8	-1	chr7	132089615	132089625
OREG0437592	Mus musculus	N/A	TRANSCRIPTION FACTOR BINDING SITE	N/A	N/A	N/A	Bhlhe40	N/A	N/A	N/A	24194598	JASPAR	mm9	-1	chr7	139442955	139442965
OREG0437593	Mus musculus	N/A	TRANSCRIPTION FACTOR BINDING SITE	N/A	N/A	N/A	Bhlhe40	N/A	N/A	N/A	24194598	JASPAR	mm10	1	chr19	31559348	31559358
OREG0437593	Mus musculus	N/A	TRANSCRIPTION FACTOR BINDING SITE	N/A	N/A	N/A	Bhlhe40	N/A	N/A	N/A	24194598	JASPAR	mm8	1	chr19	31625345	31625355
OREG0437593	Mus musculus	N/A	TRANSCRIPTION FACTOR BINDING SITE	N/A	N/A	N/A	Bhlhe40	N/A	N/A	N/A	24194598	JASPAR	mm9	1	chr19	31633838	31633848
OREG0437594	Mus musculus	N/A	TRANSCRIPTION FACTOR BINDING SITE	N/A	N/A	N/A	Bhlhe40	N/A	N/A	N/A	24194598	JASPAR	mm10	1	chr7	114027216	114027226
OREG0437594	Mus musculus	N/A	TRANSCRIPTION FACTOR BINDING SITE	N/A	N/A	N/A	Bhlhe40	N/A	N/A	N/A	24194598	JASPAR	mm8	1	chr7	113818397	113818407
OREG0437594	Mus musculus	N/A	TRANSCRIPTION FACTOR BINDING SITE	N/A	N/A	N/A	Bhlhe40	N/A	N/A	N/A	24194598	JASPAR	mm9	1	chr7	121170730	121170740
OREG0437595	Mus musculus	N/A	TRANSCRIPTION FACTOR BINDING SITE	N/A	N/A	N/A	Bhlhe40	N/A	N/A	N/A	24194598	JASPAR	mm10	-1	chr5	91399210	91399220
OREG0437595	Mus musculus	N/A	TRANSCRIPTION FACTOR BINDING SITE	N/A	N/A	N/A	Bhlhe40	N/A	N/A	N/A	24194598	JASPAR	mm8	-1	chr5	92474410	92474420
OREG0437595	Mus musculus	N/A	TRANSCRIPTION FACTOR BINDING SITE	N/A	N/A	N/A	Bhlhe40	N/A	N/A	N/A	24194598	JASPAR	mm9	-1	chr5	91828236	91828246
OREG0437596	Mus musculus	N/A	TRANSCRIPTION FACTOR BINDING SITE	N/A	N/A	N/A	Bhlhe40	N/A	N/A	N/A	24194598	JASPAR	mm10	1	chr5	99251049	99251059
OREG0437596	Mus musculus	N/A	TRANSCRIPTION FACTOR BINDING SITE	N/A	N/A	N/A	Bhlhe40	N/A	N/A	N/A	24194598	JASPAR	mm8	1	chr5	99491351	99491361
OREG0437596	Mus musculus	N/A	TRANSCRIPTION FACTOR BINDING SITE	N/A	N/A	N/A	Bhlhe40	N/A	N/A	N/A	24194598	JASPAR	mm9	1	chr5	99680068	99680078
OREG0437597	Mus musculus	N/A	TRANSCRIPTION FACTOR BINDING SITE	N/A	N/A	N/A	Bhlhe40	N/A	N/A	N/A	24194598	JASPAR	mm10	1	chr2	105832813	105832823
OREG0437597	Mus musculus	N/A	TRANSCRIPTION FACTOR BINDING SITE	N/A	N/A	N/A	Bhlhe40	N/A	N/A	N/A	24194598	JASPAR	mm8	1	chr2	105633652	105633662
OREG0437597	Mus musculus	N/A	TRANSCRIPTION FACTOR BINDING SITE	N/A	N/A	N/A	Bhlhe40	N/A	N/A	N/A	24194598	JASPAR	mm9	1	chr2	105672970	105672980
OREG0437598	Mus musculus	N/A	TRANSCRIPTION FACTOR BINDING SITE	N/A	N/A	N/A	Bhlhe40	N/A	N/A	N/A	24194598	JASPAR	mm10	-1	chr3	9180517	9180527
OREG0437598	Mus musculus	N/A	TRANSCRIPTION FACTOR BINDING SITE	N/A	N/A	N/A	Bhlhe40	N/A	N/A	N/A	24194598	JASPAR	mm8	-1	chr3	9163590	9163600
OREG0437598	Mus musculus	N/A	TRANSCRIPTION FACTOR BINDING SITE	N/A	N/A	N/A	Bhlhe40	N/A	N/A	N/A	24194598	JASPAR	mm9	-1	chr3	9180517	9180527
OREG0437599	Mus musculus	N/A	TRANSCRIPTION FACTOR BINDING SITE	N/A	N/A	N/A	Bhlhe40	N/A	N/A	N/A	24194598	JASPAR	mm10	-1	chr14	67578983	67578993
OREG0437599	Mus musculus	N/A	TRANSCRIPTION FACTOR BINDING SITE	N/A	N/A	N/A	Bhlhe40	N/A	N/A	N/A	24194598	JASPAR	mm8	-1	chr14	66532504	66532514
OREG0437599	Mus musculus	N/A	TRANSCRIPTION FACTOR BINDING SITE	N/A	N/A	N/A	Bhlhe40	N/A	N/A	N/A	24194598	JASPAR	mm9	-1	chr14	68197231	68197241
OREG0437600	Mus musculus	N/A	TRANSCRIPTION FACTOR BINDING SITE	N/A	N/A	N/A	Bhlhe40	N/A	N/A	N/A	24194598	JASPAR	mm10	1	chr14	67579009	67579019
OREG0437600	Mus musculus	N/A	TRANSCRIPTION FACTOR BINDING SITE	N/A	N/A	N/A	Bhlhe40	N/A	N/A	N/A	24194598	JASPAR	mm8	1	chr14	66532530	66532540
OREG0437600	Mus musculus	N/A	TRANSCRIPTION FACTOR BINDING SITE	N/A	N/A	N/A	Bhlhe40	N/A	N/A	N/A	24194598	JASPAR	mm9	1	chr14	68197257	68197267
OREG0437601	Mus musculus	N/A	TRANSCRIPTION FACTOR BINDING SITE	N/A	N/A	N/A	Bhlhe40	N/A	N/A	N/A	24194598	JASPAR	mm10	1	chr17	14603527	14603537
OREG0437601	Mus musculus	N/A	TRANSCRIPTION FACTOR BINDING SITE	N/A	N/A	N/A	Bhlhe40	N/A	N/A	N/A	24194598	JASPAR	mm8	1	chr17	14340124	14340134
OREG0437601	Mus musculus	N/A	TRANSCRIPTION FACTOR BINDING SITE	N/A	N/A	N/A	Bhlhe40	N/A	N/A	N/A	24194598	JASPAR	mm9	1	chr17	14740534	14740544
OREG0437602	Mus musculus	N/A	TRANSCRIPTION FACTOR BINDING SITE	N/A	N/A	N/A	Bhlhe40	N/A	N/A	N/A	24194598	JASPAR	mm10	-1	chr9	121554912	121554922
OREG0437602	Mus musculus	N/A	TRANSCRIPTION FACTOR BINDING SITE	N/A	N/A	N/A	Bhlhe40	N/A	N/A	N/A	24194598	JASPAR	mm8	-1	chr9	121403610	121403620
OREG0437602	Mus musculus	N/A	TRANSCRIPTION FACTOR BINDING SITE	N/A	N/A	N/A	Bhlhe40	N/A	N/A	N/A	24194598	JASPAR	mm9	-1	chr9	121464030	121464040
OREG0437603	Mus musculus	N/A	TRANSCRIPTION FACTOR BINDING SITE	N/A	N/A	N/A	Bhlhe40	N/A	N/A	N/A	24194598	JASPAR	mm10	1	chr9	121554926	121554936
OREG0437603	Mus musculus	N/A	TRANSCRIPTION FACTOR BINDING SITE	N/A	N/A	N/A	Bhlhe40	N/A	N/A	N/A	24194598	JASPAR	mm8	1	chr9	121403624	121403634
OREG0437603	Mus musculus	N/A	TRANSCRIPTION FACTOR BINDING SITE	N/A	N/A	N/A	Bhlhe40	N/A	N/A	N/A	24194598	JASPAR	mm9	1	chr9	121464044	121464054
OREG0437604	Mus musculus	N/A	TRANSCRIPTION FACTOR BINDING SITE	N/A	N/A	N/A	Bhlhe40	N/A	N/A	N/A	24194598	JASPAR	mm10	1	chr13	54747250	54747260
OREG0437604	Mus musculus	N/A	TRANSCRIPTION FACTOR BINDING SITE	N/A	N/A	N/A	Bhlhe40	N/A	N/A	N/A	24194598	JASPAR	mm8	1	chr13	54756872	54756882
OREG0437604	Mus musculus	N/A	TRANSCRIPTION FACTOR BINDING SITE	N/A	N/A	N/A	Bhlhe40	N/A	N/A	N/A	24194598	JASPAR	mm9	1	chr13	54848611	54848621
OREG0437605	Mus musculus	N/A	TRANSCRIPTION FACTOR BINDING SITE	N/A	N/A	N/A	Bhlhe40	N/A	N/A	N/A	24194598	JASPAR	mm10	1	chr12	3235761	3235771
OREG0437605	Mus musculus	N/A	TRANSCRIPTION FACTOR BINDING SITE	N/A	N/A	N/A	Bhlhe40	N/A	N/A	N/A	24194598	JASPAR	mm8	1	chr12	3235761	3235771
OREG0437605	Mus musculus	N/A	TRANSCRIPTION FACTOR BINDING SITE	N/A	N/A	N/A	Bhlhe40	N/A	N/A	N/A	24194598	JASPAR	mm9	1	chr12	3235761	3235771
OREG0437606	Mus musculus	N/A	TRANSCRIPTION FACTOR BINDING SITE	N/A	N/A	N/A	Bhlhe40	N/A	N/A	N/A	24194598	JASPAR	mm10	-1	chr10	121365057	121365067
OREG0437606	Mus musculus	N/A	TRANSCRIPTION FACTOR BINDING SITE	N/A	N/A	N/A	Bhlhe40	N/A	N/A	N/A	24194598	JASPAR	mm8	-1	chr10	120768117	120768127
OREG0437606	Mus musculus	N/A	TRANSCRIPTION FACTOR BINDING SITE	N/A	N/A	N/A	Bhlhe40	N/A	N/A	N/A	24194598	JASPAR	mm9	-1	chr10	120802113	120802123
OREG0437607	Mus musculus	N/A	TRANSCRIPTION FACTOR BINDING SITE	N/A	N/A	N/A	Bhlhe40	N/A	N/A	N/A	24194598	JASPAR	mm10	1	chr10	121365092	121365102
OREG0437607	Mus musculus	N/A	TRANSCRIPTION FACTOR BINDING SITE	N/A	N/A	N/A	Bhlhe40	N/A	N/A	N/A	24194598	JASPAR	mm8	1	chr10	120768152	120768162
OREG0437607	Mus musculus	N/A	TRANSCRIPTION FACTOR BINDING SITE	N/A	N/A	N/A	Bhlhe40	N/A	N/A	N/A	24194598	JASPAR	mm9	1	chr10	120802148	120802158
OREG0437608	Mus musculus	N/A	TRANSCRIPTION FACTOR BINDING SITE	N/A	N/A	N/A	Bhlhe40	N/A	N/A	N/A	24194598	JASPAR	mm10	1	chr17	46752214	46752224
OREG0437608	Mus musculus	N/A	TRANSCRIPTION FACTOR BINDING SITE	N/A	N/A	N/A	Bhlhe40	N/A	N/A	N/A	24194598	JASPAR	mm8	1	chr17	46215405	46215415
OREG0437608	Mus musculus	N/A	TRANSCRIPTION FACTOR BINDING SITE	N/A	N/A	N/A	Bhlhe40	N/A	N/A	N/A	24194598	JASPAR	mm9	1	chr17	46889163	46889173
OREG0437609	Mus musculus	N/A	TRANSCRIPTION FACTOR BINDING SITE	N/A	N/A	N/A	Bhlhe40	N/A	N/A	N/A	24194598	JASPAR	mm10	-1	chr18	23807810	23807820
OREG0437609	Mus musculus	N/A	TRANSCRIPTION FACTOR BINDING SITE	N/A	N/A	N/A	Bhlhe40	N/A	N/A	N/A	24194598	JASPAR	mm8	-1	chr18	23950820	23950830
OREG0437609	Mus musculus	N/A	TRANSCRIPTION FACTOR BINDING SITE	N/A	N/A	N/A	Bhlhe40	N/A	N/A	N/A	24194598	JASPAR	mm9	-1	chr18	23966311	23966321
OREG0437610	Mus musculus	N/A	TRANSCRIPTION FACTOR BINDING SITE	N/A	N/A	N/A	Bhlhe40	N/A	N/A	N/A	24194598	JASPAR	mm10	-1	chr17	26676396	26676406
OREG0437610	Mus musculus	N/A	TRANSCRIPTION FACTOR BINDING SITE	N/A	N/A	N/A	Bhlhe40	N/A	N/A	N/A	24194598	JASPAR	mm8	-1	chr17	26403996	26404006
OREG0437610	Mus musculus	N/A	TRANSCRIPTION FACTOR BINDING SITE	N/A	N/A	N/A	Bhlhe40	N/A	N/A	N/A	24194598	JASPAR	mm9	-1	chr17	26813341	26813351
OREG0437611	Mus musculus	N/A	TRANSCRIPTION FACTOR BINDING SITE	N/A	N/A	N/A	Bhlhe40	N/A	N/A	N/A	24194598	JASPAR	mm10	1	chr2	35445731	35445741
OREG0437611	Mus musculus	N/A	TRANSCRIPTION FACTOR BINDING SITE	N/A	N/A	N/A	Bhlhe40	N/A	N/A	N/A	24194598	JASPAR	mm8	1	chr2	35267740	35267750
OREG0437611	Mus musculus	N/A	TRANSCRIPTION FACTOR BINDING SITE	N/A	N/A	N/A	Bhlhe40	N/A	N/A	N/A	24194598	JASPAR	mm9	1	chr2	35301251	35301261
OREG0437612	Mus musculus	N/A	TRANSCRIPTION FACTOR BINDING SITE	N/A	N/A	N/A	Bhlhe40	N/A	N/A	N/A	24194598	JASPAR	mm10	1	chr10	78244838	78244848
OREG0437612	Mus musculus	N/A	TRANSCRIPTION FACTOR BINDING SITE	N/A	N/A	N/A	Bhlhe40	N/A	N/A	N/A	24194598	JASPAR	mm8	1	chr10	77647967	77647977
OREG0437612	Mus musculus	N/A	TRANSCRIPTION FACTOR BINDING SITE	N/A	N/A	N/A	Bhlhe40	N/A	N/A	N/A	24194598	JASPAR	mm9	1	chr10	77707583	77707593
OREG0437613	Mus musculus	N/A	TRANSCRIPTION FACTOR BINDING SITE	N/A	N/A	N/A	Bhlhe40	N/A	N/A	N/A	24194598	JASPAR	mm10	-1	chr17	56075035	56075045
OREG0437613	Mus musculus	N/A	TRANSCRIPTION FACTOR BINDING SITE	N/A	N/A	N/A	Bhlhe40	N/A	N/A	N/A	24194598	JASPAR	mm8	-1	chr17	55668328	55668338
OREG0437613	Mus musculus	N/A	TRANSCRIPTION FACTOR BINDING SITE	N/A	N/A	N/A	Bhlhe40	N/A	N/A	N/A	24194598	JASPAR	mm9	-1	chr17	56214458	56214468
OREG0437614	Mus musculus	N/A	TRANSCRIPTION FACTOR BINDING SITE	N/A	N/A	N/A	Bhlhe40	N/A	N/A	N/A	24194598	JASPAR	mm10	-1	chr9	59539629	59539639
OREG0437614	Mus musculus	N/A	TRANSCRIPTION FACTOR BINDING SITE	N/A	N/A	N/A	Bhlhe40	N/A	N/A	N/A	24194598	JASPAR	mm8	-1	chr9	59337635	59337645
OREG0437614	Mus musculus	N/A	TRANSCRIPTION FACTOR BINDING SITE	N/A	N/A	N/A	Bhlhe40	N/A	N/A	N/A	24194598	JASPAR	mm9	-1	chr9	59387436	59387446
OREG0437615	Mus musculus	N/A	TRANSCRIPTION FACTOR BINDING SITE	N/A	N/A	N/A	Bhlhe40	N/A	N/A	N/A	24194598	JASPAR	mm10	-1	chr2	172370926	172370936
OREG0437615	Mus musculus	N/A	TRANSCRIPTION FACTOR BINDING SITE	N/A	N/A	N/A	Bhlhe40	N/A	N/A	N/A	24194598	JASPAR	mm8	-1	chr2	172062131	172062141
OREG0437615	Mus musculus	N/A	TRANSCRIPTION FACTOR BINDING SITE	N/A	N/A	N/A	Bhlhe40	N/A	N/A	N/A	24194598	JASPAR	mm9	-1	chr2	172196426	172196436
OREG0437616	Mus musculus	N/A	TRANSCRIPTION FACTOR BINDING SITE	N/A	N/A	N/A	Bhlhe40	N/A	N/A	N/A	24194598	JASPAR	mm10	-1	chr1	136685827	136685837
OREG0437616	Mus musculus	N/A	TRANSCRIPTION FACTOR BINDING SITE	N/A	N/A	N/A	Bhlhe40	N/A	N/A	N/A	24194598	JASPAR	mm8	-1	chr1	138502238	138502248
OREG0437616	Mus musculus	N/A	TRANSCRIPTION FACTOR BINDING SITE	N/A	N/A	N/A	Bhlhe40	N/A	N/A	N/A	24194598	JASPAR	mm9	-1	chr1	138582404	138582414
OREG0437617	Mus musculus	N/A	TRANSCRIPTION FACTOR BINDING SITE	N/A	N/A	N/A	Bhlhe40	N/A	N/A	N/A	24194598	JASPAR	mm10	-1	chr3	67557248	67557258
OREG0437617	Mus musculus	N/A	TRANSCRIPTION FACTOR BINDING SITE	N/A	N/A	N/A	Bhlhe40	N/A	N/A	N/A	24194598	JASPAR	mm8	-1	chr3	67645177	67645187
OREG0437617	Mus musculus	N/A	TRANSCRIPTION FACTOR BINDING SITE	N/A	N/A	N/A	Bhlhe40	N/A	N/A	N/A	24194598	JASPAR	mm9	-1	chr3	67361170	67361180
OREG0437618	Mus musculus	N/A	TRANSCRIPTION FACTOR BINDING SITE	N/A	N/A	N/A	Bhlhe40	N/A	N/A	N/A	24194598	JASPAR	mm10	-1	chr17	25133395	25133405
OREG0437618	Mus musculus	N/A	TRANSCRIPTION FACTOR BINDING SITE	N/A	N/A	N/A	Bhlhe40	N/A	N/A	N/A	24194598	JASPAR	mm8	-1	chr17	24860995	24861005
OREG0437618	Mus musculus	N/A	TRANSCRIPTION FACTOR BINDING SITE	N/A	N/A	N/A	Bhlhe40	N/A	N/A	N/A	24194598	JASPAR	mm9	-1	chr17	25270340	25270350
OREG0437619	Mus musculus	N/A	TRANSCRIPTION FACTOR BINDING SITE	N/A	N/A	N/A	Bhlhe40	N/A	N/A	N/A	24194598	JASPAR	mm10	1	chrX	134601192	134601202
OREG0437619	Mus musculus	N/A	TRANSCRIPTION FACTOR BINDING SITE	N/A	N/A	N/A	Bhlhe40	N/A	N/A	N/A	24194598	JASPAR	mm8	1	chrX	129947542	129947552
OREG0437619	Mus musculus	N/A	TRANSCRIPTION FACTOR BINDING SITE	N/A	N/A	N/A	Bhlhe40	N/A	N/A	N/A	24194598	JASPAR	mm9	1	chrX	131135731	131135741
OREG0437620	Mus musculus	N/A	TRANSCRIPTION FACTOR BINDING SITE	N/A	N/A	N/A	Bhlhe40	N/A	N/A	N/A	24194598	JASPAR	mm10	1	chrX	134601208	134601218
OREG0437620	Mus musculus	N/A	TRANSCRIPTION FACTOR BINDING SITE	N/A	N/A	N/A	Bhlhe40	N/A	N/A	N/A	24194598	JASPAR	mm8	1	chrX	129947558	129947568
OREG0437620	Mus musculus	N/A	TRANSCRIPTION FACTOR BINDING SITE	N/A	N/A	N/A	Bhlhe40	N/A	N/A	N/A	24194598	JASPAR	mm9	1	chrX	131135747	131135757
OREG0437621	Mus musculus	N/A	TRANSCRIPTION FACTOR BINDING SITE	N/A	N/A	N/A	Bhlhe40	N/A	N/A	N/A	24194598	JASPAR	mm10	1	chrX	134601225	134601235
OREG0437621	Mus musculus	N/A	TRANSCRIPTION FACTOR BINDING SITE	N/A	N/A	N/A	Bhlhe40	N/A	N/A	N/A	24194598	JASPAR	mm8	1	chrX	129947575	129947585
OREG0437621	Mus musculus	N/A	TRANSCRIPTION FACTOR BINDING SITE	N/A	N/A	N/A	Bhlhe40	N/A	N/A	N/A	24194598	JASPAR	mm9	1	chrX	131135764	131135774
OREG0437622	Mus musculus	N/A	TRANSCRIPTION FACTOR BINDING SITE	N/A	N/A	N/A	Bhlhe40	N/A	N/A	N/A	24194598	JASPAR	mm10	1	chr5	118478323	118478333
OREG0437622	Mus musculus	N/A	TRANSCRIPTION FACTOR BINDING SITE	N/A	N/A	N/A	Bhlhe40	N/A	N/A	N/A	24194598	JASPAR	mm8	1	chr5	118739353	118739363
OREG0437622	Mus musculus	N/A	TRANSCRIPTION FACTOR BINDING SITE	N/A	N/A	N/A	Bhlhe40	N/A	N/A	N/A	24194598	JASPAR	mm9	1	chr5	118928332	118928342
OREG0437623	Mus musculus	N/A	TRANSCRIPTION FACTOR BINDING SITE	N/A	N/A	N/A	Bhlhe40	N/A	N/A	N/A	24194598	JASPAR	mm10	1	chr10	120882621	120882631
OREG0437623	Mus musculus	N/A	TRANSCRIPTION FACTOR BINDING SITE	N/A	N/A	N/A	Bhlhe40	N/A	N/A	N/A	24194598	JASPAR	mm8	1	chr10	120285681	120285691
OREG0437623	Mus musculus	N/A	TRANSCRIPTION FACTOR BINDING SITE	N/A	N/A	N/A	Bhlhe40	N/A	N/A	N/A	24194598	JASPAR	mm9	1	chr10	120319677	120319687
OREG0437624	Mus musculus	N/A	TRANSCRIPTION FACTOR BINDING SITE	N/A	N/A	N/A	Bhlhe40	N/A	N/A	N/A	24194598	JASPAR	mm10	1	chr5	93092339	93092349
OREG0437624	Mus musculus	N/A	TRANSCRIPTION FACTOR BINDING SITE	N/A	N/A	N/A	Bhlhe40	N/A	N/A	N/A	24194598	JASPAR	mm8	1	chr5	94167543	94167553
OREG0437624	Mus musculus	N/A	TRANSCRIPTION FACTOR BINDING SITE	N/A	N/A	N/A	Bhlhe40	N/A	N/A	N/A	24194598	JASPAR	mm9	1	chr5	93521365	93521375
OREG0437625	Mus musculus	N/A	TRANSCRIPTION FACTOR BINDING SITE	N/A	N/A	N/A	Bhlhe40	N/A	N/A	N/A	24194598	JASPAR	mm10	1	chr10	78425670	78425680
OREG0437625	Mus musculus	N/A	TRANSCRIPTION FACTOR BINDING SITE	N/A	N/A	N/A	Bhlhe40	N/A	N/A	N/A	24194598	JASPAR	mm8	1	chr10	77828799	77828809
OREG0437625	Mus musculus	N/A	TRANSCRIPTION FACTOR BINDING SITE	N/A	N/A	N/A	Bhlhe40	N/A	N/A	N/A	24194598	JASPAR	mm9	1	chr10	77888415	77888425
OREG0437626	Mus musculus	N/A	TRANSCRIPTION FACTOR BINDING SITE	N/A	N/A	N/A	Bhlhe40	N/A	N/A	N/A	24194598	JASPAR	mm10	-1	chr13	36116959	36116969
OREG0437626	Mus musculus	N/A	TRANSCRIPTION FACTOR BINDING SITE	N/A	N/A	N/A	Bhlhe40	N/A	N/A	N/A	24194598	JASPAR	mm8	-1	chr13	36124424	36124434
OREG0437626	Mus musculus	N/A	TRANSCRIPTION FACTOR BINDING SITE	N/A	N/A	N/A	Bhlhe40	N/A	N/A	N/A	24194598	JASPAR	mm9	-1	chr13	36208828	36208838
OREG0437627	Mus musculus	N/A	TRANSCRIPTION FACTOR BINDING SITE	N/A	N/A	N/A	Bhlhe40	N/A	N/A	N/A	24194598	JASPAR	mm10	-1	chr4	139352305	139352315
OREG0437627	Mus musculus	N/A	TRANSCRIPTION FACTOR BINDING SITE	N/A	N/A	N/A	Bhlhe40	N/A	N/A	N/A	24194598	JASPAR	mm8	-1	chr4	138624381	138624391
OREG0437627	Mus musculus	N/A	TRANSCRIPTION FACTOR BINDING SITE	N/A	N/A	N/A	Bhlhe40	N/A	N/A	N/A	24194598	JASPAR	mm9	-1	chr4	138908220	138908230
OREG0437628	Mus musculus	N/A	TRANSCRIPTION FACTOR BINDING SITE	N/A	N/A	N/A	Bhlhe40	N/A	N/A	N/A	24194598	JASPAR	mm10	-1	chr11	104029209	104029219
OREG0437628	Mus musculus	N/A	TRANSCRIPTION FACTOR BINDING SITE	N/A	N/A	N/A	Bhlhe40	N/A	N/A	N/A	24194598	JASPAR	mm8	-1	chr11	103845299	103845309
OREG0437628	Mus musculus	N/A	TRANSCRIPTION FACTOR BINDING SITE	N/A	N/A	N/A	Bhlhe40	N/A	N/A	N/A	24194598	JASPAR	mm9	-1	chr11	103890523	103890533
OREG0437629	Mus musculus	N/A	TRANSCRIPTION FACTOR BINDING SITE	N/A	N/A	N/A	Bhlhe40	N/A	N/A	N/A	24194598	JASPAR	mm10	1	chr2	128943613	128943623
OREG0437629	Mus musculus	N/A	TRANSCRIPTION FACTOR BINDING SITE	N/A	N/A	N/A	Bhlhe40	N/A	N/A	N/A	24194598	JASPAR	mm8	1	chr2	128635054	128635064
OREG0437629	Mus musculus	N/A	TRANSCRIPTION FACTOR BINDING SITE	N/A	N/A	N/A	Bhlhe40	N/A	N/A	N/A	24194598	JASPAR	mm9	1	chr2	128769349	128769359
OREG0437630	Mus musculus	N/A	TRANSCRIPTION FACTOR BINDING SITE	N/A	N/A	N/A	Bhlhe40	N/A	N/A	N/A	24194598	JASPAR	mm10	1	chr13	45649372	45649382
OREG0437630	Mus musculus	N/A	TRANSCRIPTION FACTOR BINDING SITE	N/A	N/A	N/A	Bhlhe40	N/A	N/A	N/A	24194598	JASPAR	mm8	1	chr13	45660344	45660354
OREG0437630	Mus musculus	N/A	TRANSCRIPTION FACTOR BINDING SITE	N/A	N/A	N/A	Bhlhe40	N/A	N/A	N/A	24194598	JASPAR	mm9	1	chr13	45744741	45744751
OREG0437631	Mus musculus	N/A	TRANSCRIPTION FACTOR BINDING SITE	N/A	N/A	N/A	Bhlhe40	N/A	N/A	N/A	24194598	JASPAR	mm10	-1	chr11	99370175	99370185
OREG0437631	Mus musculus	N/A	TRANSCRIPTION FACTOR BINDING SITE	N/A	N/A	N/A	Bhlhe40	N/A	N/A	N/A	24194598	JASPAR	mm8	-1	chr11	99186265	99186275
OREG0437631	Mus musculus	N/A	TRANSCRIPTION FACTOR BINDING SITE	N/A	N/A	N/A	Bhlhe40	N/A	N/A	N/A	24194598	JASPAR	mm9	-1	chr11	99231489	99231499
OREG0437632	Mus musculus	N/A	TRANSCRIPTION FACTOR BINDING SITE	N/A	N/A	N/A	Bhlhe40	N/A	N/A	N/A	24194598	JASPAR	mm10	1	chr8	70906286	70906296
OREG0437632	Mus musculus	N/A	TRANSCRIPTION FACTOR BINDING SITE	N/A	N/A	N/A	Bhlhe40	N/A	N/A	N/A	24194598	JASPAR	mm8	1	chr8	73835275	73835285
OREG0437632	Mus musculus	N/A	TRANSCRIPTION FACTOR BINDING SITE	N/A	N/A	N/A	Bhlhe40	N/A	N/A	N/A	24194598	JASPAR	mm9	1	chr8	73430185	73430195
OREG0437633	Mus musculus	N/A	TRANSCRIPTION FACTOR BINDING SITE	N/A	N/A	N/A	Bhlhe40	N/A	N/A	N/A	24194598	JASPAR	mm10	-1	chr7	35802996	35803006
OREG0437633	Mus musculus	N/A	TRANSCRIPTION FACTOR BINDING SITE	N/A	N/A	N/A	Bhlhe40	N/A	N/A	N/A	24194598	JASPAR	mm8	-1	chr7	35511756	35511766
OREG0437633	Mus musculus	N/A	TRANSCRIPTION FACTOR BINDING SITE	N/A	N/A	N/A	Bhlhe40	N/A	N/A	N/A	24194598	JASPAR	mm9	-1	chr7	36588015	36588025
OREG0437634	Mus musculus	N/A	TRANSCRIPTION FACTOR BINDING SITE	N/A	N/A	N/A	Bhlhe40	N/A	N/A	N/A	24194598	JASPAR	mm10	1	chr5	139372315	139372325
OREG0437634	Mus musculus	N/A	TRANSCRIPTION FACTOR BINDING SITE	N/A	N/A	N/A	Bhlhe40	N/A	N/A	N/A	24194598	JASPAR	mm8	1	chr5	139625957	139625967
OREG0437634	Mus musculus	N/A	TRANSCRIPTION FACTOR BINDING SITE	N/A	N/A	N/A	Bhlhe40	N/A	N/A	N/A	24194598	JASPAR	mm9	1	chr5	139848269	139848279
OREG0437635	Mus musculus	N/A	TRANSCRIPTION FACTOR BINDING SITE	N/A	N/A	N/A	Bhlhe40	N/A	N/A	N/A	24194598	JASPAR	mm10	-1	chr16	32645558	32645568
OREG0437635	Mus musculus	N/A	TRANSCRIPTION FACTOR BINDING SITE	N/A	N/A	N/A	Bhlhe40	N/A	N/A	N/A	24194598	JASPAR	mm8	-1	chr16	32565305	32565315
OREG0437635	Mus musculus	N/A	TRANSCRIPTION FACTOR BINDING SITE	N/A	N/A	N/A	Bhlhe40	N/A	N/A	N/A	24194598	JASPAR	mm9	-1	chr16	32645644	32645654
OREG0437636	Mus musculus	N/A	TRANSCRIPTION FACTOR BINDING SITE	N/A	N/A	N/A	Bhlhe40	N/A	N/A	N/A	24194598	JASPAR	mm10	-1	chr10	122569760	122569770
OREG0437636	Mus musculus	N/A	TRANSCRIPTION FACTOR BINDING SITE	N/A	N/A	N/A	Bhlhe40	N/A	N/A	N/A	24194598	JASPAR	mm8	-1	chr10	121972820	121972830
OREG0437636	Mus musculus	N/A	TRANSCRIPTION FACTOR BINDING SITE	N/A	N/A	N/A	Bhlhe40	N/A	N/A	N/A	24194598	JASPAR	mm9	-1	chr10	122006816	122006826
OREG0437637	Mus musculus	N/A	TRANSCRIPTION FACTOR BINDING SITE	N/A	N/A	N/A	Bhlhe40	N/A	N/A	N/A	24194598	JASPAR	mm10	1	chr5	114784080	114784090
OREG0437637	Mus musculus	N/A	TRANSCRIPTION FACTOR BINDING SITE	N/A	N/A	N/A	Bhlhe40	N/A	N/A	N/A	24194598	JASPAR	mm8	1	chr5	115045079	115045089
OREG0437637	Mus musculus	N/A	TRANSCRIPTION FACTOR BINDING SITE	N/A	N/A	N/A	Bhlhe40	N/A	N/A	N/A	24194598	JASPAR	mm9	1	chr5	115234089	115234099
OREG0437638	Mus musculus	N/A	TRANSCRIPTION FACTOR BINDING SITE	N/A	N/A	N/A	Bhlhe40	N/A	N/A	N/A	24194598	JASPAR	mm10	-1	chr3	20035317	20035327
OREG0437638	Mus musculus	N/A	TRANSCRIPTION FACTOR BINDING SITE	N/A	N/A	N/A	Bhlhe40	N/A	N/A	N/A	24194598	JASPAR	mm8	-1	chr3	20227468	20227478
OREG0437638	Mus musculus	N/A	TRANSCRIPTION FACTOR BINDING SITE	N/A	N/A	N/A	Bhlhe40	N/A	N/A	N/A	24194598	JASPAR	mm9	-1	chr3	19935317	19935327
OREG0437639	Mus musculus	N/A	TRANSCRIPTION FACTOR BINDING SITE	N/A	N/A	N/A	Bhlhe40	N/A	N/A	N/A	24194598	JASPAR	mm10	1	chr10	128322410	128322420
OREG0437639	Mus musculus	N/A	TRANSCRIPTION FACTOR BINDING SITE	N/A	N/A	N/A	Bhlhe40	N/A	N/A	N/A	24194598	JASPAR	mm8	1	chr10	127725359	127725369
OREG0437639	Mus musculus	N/A	TRANSCRIPTION FACTOR BINDING SITE	N/A	N/A	N/A	Bhlhe40	N/A	N/A	N/A	24194598	JASPAR	mm9	1	chr10	127759466	127759476
OREG0437640	Mus musculus	N/A	TRANSCRIPTION FACTOR BINDING SITE	N/A	N/A	N/A	Bhlhe40	N/A	N/A	N/A	24194598	JASPAR	mm10	1	chr19	6276474	6276484
OREG0437640	Mus musculus	N/A	TRANSCRIPTION FACTOR BINDING SITE	N/A	N/A	N/A	Bhlhe40	N/A	N/A	N/A	24194598	JASPAR	mm8	1	chr19	6276474	6276484
OREG0437640	Mus musculus	N/A	TRANSCRIPTION FACTOR BINDING SITE	N/A	N/A	N/A	Bhlhe40	N/A	N/A	N/A	24194598	JASPAR	mm9	1	chr19	6276474	6276484
OREG0437641	Mus musculus	N/A	TRANSCRIPTION FACTOR BINDING SITE	N/A	N/A	N/A	Bhlhe40	N/A	N/A	N/A	24194598	JASPAR	mm10	1	chr12	117566531	117566541
OREG0437641	Mus musculus	N/A	TRANSCRIPTION FACTOR BINDING SITE	N/A	N/A	N/A	Bhlhe40	N/A	N/A	N/A	24194598	JASPAR	mm8	1	chr12	118008540	118008550
OREG0437641	Mus musculus	N/A	TRANSCRIPTION FACTOR BINDING SITE	N/A	N/A	N/A	Bhlhe40	N/A	N/A	N/A	24194598	JASPAR	mm9	1	chr12	118805004	118805014
OREG0437642	Mus musculus	N/A	TRANSCRIPTION FACTOR BINDING SITE	N/A	N/A	N/A	Bhlhe40	N/A	N/A	N/A	24194598	JASPAR	mm10	1	chr3	105686595	105686605
OREG0437642	Mus musculus	N/A	TRANSCRIPTION FACTOR BINDING SITE	N/A	N/A	N/A	Bhlhe40	N/A	N/A	N/A	24194598	JASPAR	mm8	1	chr3	105814651	105814661
OREG0437642	Mus musculus	N/A	TRANSCRIPTION FACTOR BINDING SITE	N/A	N/A	N/A	Bhlhe40	N/A	N/A	N/A	24194598	JASPAR	mm9	1	chr3	105489513	105489523
OREG0437643	Mus musculus	N/A	TRANSCRIPTION FACTOR BINDING SITE	N/A	N/A	N/A	Bhlhe40	N/A	N/A	N/A	24194598	JASPAR	mm10	1	chr13	76018754	76018764
OREG0437643	Mus musculus	N/A	TRANSCRIPTION FACTOR BINDING SITE	N/A	N/A	N/A	Bhlhe40	N/A	N/A	N/A	24194598	JASPAR	mm8	1	chr13	76484756	76484766
OREG0437643	Mus musculus	N/A	TRANSCRIPTION FACTOR BINDING SITE	N/A	N/A	N/A	Bhlhe40	N/A	N/A	N/A	24194598	JASPAR	mm9	1	chr13	76156202	76156212
OREG0437644	Mus musculus	N/A	TRANSCRIPTION FACTOR BINDING SITE	N/A	N/A	N/A	Bhlhe40	N/A	N/A	N/A	24194598	JASPAR	mm10	-1	chr3	89392052	89392062
OREG0437644	Mus musculus	N/A	TRANSCRIPTION FACTOR BINDING SITE	N/A	N/A	N/A	Bhlhe40	N/A	N/A	N/A	24194598	JASPAR	mm8	-1	chr3	89477979	89477989
OREG0437644	Mus musculus	N/A	TRANSCRIPTION FACTOR BINDING SITE	N/A	N/A	N/A	Bhlhe40	N/A	N/A	N/A	24194598	JASPAR	mm9	-1	chr3	89195974	89195984
OREG0437645	Mus musculus	N/A	TRANSCRIPTION FACTOR BINDING SITE	N/A	N/A	N/A	Bhlhe40	N/A	N/A	N/A	24194598	JASPAR	mm10	1	chr18	57563109	57563119
OREG0437645	Mus musculus	N/A	TRANSCRIPTION FACTOR BINDING SITE	N/A	N/A	N/A	Bhlhe40	N/A	N/A	N/A	24194598	JASPAR	mm8	1	chr18	57688478	57688488
OREG0437645	Mus musculus	N/A	TRANSCRIPTION FACTOR BINDING SITE	N/A	N/A	N/A	Bhlhe40	N/A	N/A	N/A	24194598	JASPAR	mm9	1	chr18	57722763	57722773
OREG0437646	Mus musculus	N/A	TRANSCRIPTION FACTOR BINDING SITE	N/A	N/A	N/A	Bhlhe40	N/A	N/A	N/A	24194598	JASPAR	mm10	-1	chr3	146398034	146398044
OREG0437646	Mus musculus	N/A	TRANSCRIPTION FACTOR BINDING SITE	N/A	N/A	N/A	Bhlhe40	N/A	N/A	N/A	24194598	JASPAR	mm8	-1	chr3	146335420	146335430
OREG0437646	Mus musculus	N/A	TRANSCRIPTION FACTOR BINDING SITE	N/A	N/A	N/A	Bhlhe40	N/A	N/A	N/A	24194598	JASPAR	mm9	-1	chr3	146060998	146061008
OREG0437647	Mus musculus	N/A	TRANSCRIPTION FACTOR BINDING SITE	N/A	N/A	N/A	Bhlhe40	N/A	N/A	N/A	24194598	JASPAR	mm10	-1	chr3	146398045	146398055
OREG0437647	Mus musculus	N/A	TRANSCRIPTION FACTOR BINDING SITE	N/A	N/A	N/A	Bhlhe40	N/A	N/A	N/A	24194598	JASPAR	mm8	-1	chr3	146335431	146335441
OREG0437647	Mus musculus	N/A	TRANSCRIPTION FACTOR BINDING SITE	N/A	N/A	N/A	Bhlhe40	N/A	N/A	N/A	24194598	JASPAR	mm9	-1	chr3	146061009	146061019
OREG0437648	Mus musculus	N/A	TRANSCRIPTION FACTOR BINDING SITE	N/A	N/A	N/A	Bhlhe40	N/A	N/A	N/A	24194598	JASPAR	mm10	-1	chr3	146398056	146398066
OREG0437648	Mus musculus	N/A	TRANSCRIPTION FACTOR BINDING SITE	N/A	N/A	N/A	Bhlhe40	N/A	N/A	N/A	24194598	JASPAR	mm8	-1	chr3	146335442	146335452
OREG0437648	Mus musculus	N/A	TRANSCRIPTION FACTOR BINDING SITE	N/A	N/A	N/A	Bhlhe40	N/A	N/A	N/A	24194598	JASPAR	mm9	-1	chr3	146061020	146061030
OREG0437649	Mus musculus	N/A	TRANSCRIPTION FACTOR BINDING SITE	N/A	N/A	N/A	Bhlhe40	N/A	N/A	N/A	24194598	JASPAR	mm10	-1	chr5	112324725	112324735
OREG0437649	Mus musculus	N/A	TRANSCRIPTION FACTOR BINDING SITE	N/A	N/A	N/A	Bhlhe40	N/A	N/A	N/A	24194598	JASPAR	mm8	-1	chr5	112565028	112565038
OREG0437649	Mus musculus	N/A	TRANSCRIPTION FACTOR BINDING SITE	N/A	N/A	N/A	Bhlhe40	N/A	N/A	N/A	24194598	JASPAR	mm9	-1	chr5	112753745	112753755
OREG0437650	Mus musculus	N/A	TRANSCRIPTION FACTOR BINDING SITE	N/A	N/A	N/A	Bhlhe40	N/A	N/A	N/A	24194598	JASPAR	mm10	-1	chr18	60989328	60989338
OREG0437650	Mus musculus	N/A	TRANSCRIPTION FACTOR BINDING SITE	N/A	N/A	N/A	Bhlhe40	N/A	N/A	N/A	24194598	JASPAR	mm8	-1	chr18	61114697	61114707
OREG0437650	Mus musculus	N/A	TRANSCRIPTION FACTOR BINDING SITE	N/A	N/A	N/A	Bhlhe40	N/A	N/A	N/A	24194598	JASPAR	mm9	-1	chr18	61148982	61148992
OREG0437651	Mus musculus	N/A	TRANSCRIPTION FACTOR BINDING SITE	N/A	N/A	N/A	Bhlhe40	N/A	N/A	N/A	24194598	JASPAR	mm10	-1	chr18	61708008	61708018
OREG0437651	Mus musculus	N/A	TRANSCRIPTION FACTOR BINDING SITE	N/A	N/A	N/A	Bhlhe40	N/A	N/A	N/A	24194598	JASPAR	mm8	-1	chr18	61833377	61833387
OREG0437651	Mus musculus	N/A	TRANSCRIPTION FACTOR BINDING SITE	N/A	N/A	N/A	Bhlhe40	N/A	N/A	N/A	24194598	JASPAR	mm9	-1	chr18	61867662	61867672
OREG0437652	Mus musculus	N/A	TRANSCRIPTION FACTOR BINDING SITE	N/A	N/A	N/A	Bhlhe40	N/A	N/A	N/A	24194598	JASPAR	mm10	1	chr9	21237243	21237253
OREG0437652	Mus musculus	N/A	TRANSCRIPTION FACTOR BINDING SITE	N/A	N/A	N/A	Bhlhe40	N/A	N/A	N/A	24194598	JASPAR	mm8	1	chr9	20987645	20987655
OREG0437652	Mus musculus	N/A	TRANSCRIPTION FACTOR BINDING SITE	N/A	N/A	N/A	Bhlhe40	N/A	N/A	N/A	24194598	JASPAR	mm9	1	chr9	21041687	21041697
OREG0437653	Mus musculus	N/A	TRANSCRIPTION FACTOR BINDING SITE	N/A	N/A	N/A	Bhlhe40	N/A	N/A	N/A	24194598	JASPAR	mm10	-1	chr8	116552476	116552486
OREG0437653	Mus musculus	N/A	TRANSCRIPTION FACTOR BINDING SITE	N/A	N/A	N/A	Bhlhe40	N/A	N/A	N/A	24194598	JASPAR	mm8	-1	chr8	119438453	119438463
OREG0437653	Mus musculus	N/A	TRANSCRIPTION FACTOR BINDING SITE	N/A	N/A	N/A	Bhlhe40	N/A	N/A	N/A	24194598	JASPAR	mm9	-1	chr8	119076376	119076386
OREG0437654	Mus musculus	N/A	TRANSCRIPTION FACTOR BINDING SITE	N/A	N/A	N/A	Bhlhe40	N/A	N/A	N/A	24194598	JASPAR	mm10	-1	chr6	97464136	97464146
OREG0437654	Mus musculus	N/A	TRANSCRIPTION FACTOR BINDING SITE	N/A	N/A	N/A	Bhlhe40	N/A	N/A	N/A	24194598	JASPAR	mm8	-1	chr6	97429599	97429609
OREG0437654	Mus musculus	N/A	TRANSCRIPTION FACTOR BINDING SITE	N/A	N/A	N/A	Bhlhe40	N/A	N/A	N/A	24194598	JASPAR	mm9	-1	chr6	97414130	97414140
OREG0437655	Mus musculus	N/A	TRANSCRIPTION FACTOR BINDING SITE	N/A	N/A	N/A	Bhlhe40	N/A	N/A	N/A	24194598	JASPAR	mm10	1	chrX	47985360	47985370
OREG0437655	Mus musculus	N/A	TRANSCRIPTION FACTOR BINDING SITE	N/A	N/A	N/A	Bhlhe40	N/A	N/A	N/A	24194598	JASPAR	mm8	1	chrX	44229987	44229997
OREG0437655	Mus musculus	N/A	TRANSCRIPTION FACTOR BINDING SITE	N/A	N/A	N/A	Bhlhe40	N/A	N/A	N/A	24194598	JASPAR	mm9	1	chrX	45338537	45338547
OREG0437656	Mus musculus	N/A	TRANSCRIPTION FACTOR BINDING SITE	N/A	N/A	N/A	Bhlhe40	N/A	N/A	N/A	24194598	JASPAR	mm10	-1	chr14	20708547	20708557
OREG0437656	Mus musculus	N/A	TRANSCRIPTION FACTOR BINDING SITE	N/A	N/A	N/A	Bhlhe40	N/A	N/A	N/A	24194598	JASPAR	mm8	-1	chr14	19497099	19497109
OREG0437656	Mus musculus	N/A	TRANSCRIPTION FACTOR BINDING SITE	N/A	N/A	N/A	Bhlhe40	N/A	N/A	N/A	24194598	JASPAR	mm9	-1	chr14	21527769	21527779
OREG0437657	Mus musculus	N/A	TRANSCRIPTION FACTOR BINDING SITE	N/A	N/A	N/A	Bhlhe40	N/A	N/A	N/A	24194598	JASPAR	mm10	-1	chr12	72296759	72296769
OREG0437657	Mus musculus	N/A	TRANSCRIPTION FACTOR BINDING SITE	N/A	N/A	N/A	Bhlhe40	N/A	N/A	N/A	24194598	JASPAR	mm8	-1	chr12	73215597	73215607
OREG0437657	Mus musculus	N/A	TRANSCRIPTION FACTOR BINDING SITE	N/A	N/A	N/A	Bhlhe40	N/A	N/A	N/A	24194598	JASPAR	mm9	-1	chr12	73397746	73397756
OREG0437658	Mus musculus	N/A	TRANSCRIPTION FACTOR BINDING SITE	N/A	N/A	N/A	Bhlhe40	N/A	N/A	N/A	24194598	JASPAR	mm10	1	chr3	87525394	87525404
OREG0437658	Mus musculus	N/A	TRANSCRIPTION FACTOR BINDING SITE	N/A	N/A	N/A	Bhlhe40	N/A	N/A	N/A	24194598	JASPAR	mm8	1	chr3	87611321	87611331
OREG0437658	Mus musculus	N/A	TRANSCRIPTION FACTOR BINDING SITE	N/A	N/A	N/A	Bhlhe40	N/A	N/A	N/A	24194598	JASPAR	mm9	1	chr3	87329316	87329326
OREG0437659	Mus musculus	N/A	TRANSCRIPTION FACTOR BINDING SITE	N/A	N/A	N/A	Bhlhe40	N/A	N/A	N/A	24194598	JASPAR	mm10	-1	chr11	44864046	44864056
OREG0437659	Mus musculus	N/A	TRANSCRIPTION FACTOR BINDING SITE	N/A	N/A	N/A	Bhlhe40	N/A	N/A	N/A	24194598	JASPAR	mm8	-1	chr11	44707469	44707479
OREG0437659	Mus musculus	N/A	TRANSCRIPTION FACTOR BINDING SITE	N/A	N/A	N/A	Bhlhe40	N/A	N/A	N/A	24194598	JASPAR	mm9	-1	chr11	44677548	44677558
OREG0437660	Mus musculus	N/A	TRANSCRIPTION FACTOR BINDING SITE	N/A	N/A	N/A	Bhlhe40	N/A	N/A	N/A	24194598	JASPAR	mm10	-1	chr9	50822435	50822445
OREG0437660	Mus musculus	N/A	TRANSCRIPTION FACTOR BINDING SITE	N/A	N/A	N/A	Bhlhe40	N/A	N/A	N/A	24194598	JASPAR	mm8	-1	chr9	50574665	50574675
OREG0437660	Mus musculus	N/A	TRANSCRIPTION FACTOR BINDING SITE	N/A	N/A	N/A	Bhlhe40	N/A	N/A	N/A	24194598	JASPAR	mm9	-1	chr9	50630540	50630550
OREG0437661	Mus musculus	N/A	TRANSCRIPTION FACTOR BINDING SITE	N/A	N/A	N/A	Bhlhe40	N/A	N/A	N/A	24194598	JASPAR	mm10	-1	chr11	61504878	61504888
OREG0437661	Mus musculus	N/A	TRANSCRIPTION FACTOR BINDING SITE	N/A	N/A	N/A	Bhlhe40	N/A	N/A	N/A	24194598	JASPAR	mm8	-1	chr11	61321073	61321083
OREG0437661	Mus musculus	N/A	TRANSCRIPTION FACTOR BINDING SITE	N/A	N/A	N/A	Bhlhe40	N/A	N/A	N/A	24194598	JASPAR	mm9	-1	chr11	61318380	61318390
OREG0437662	Mus musculus	N/A	TRANSCRIPTION FACTOR BINDING SITE	N/A	N/A	N/A	Bhlhe40	N/A	N/A	N/A	24194598	JASPAR	mm10	-1	chr3	79842359	79842369
OREG0437662	Mus musculus	N/A	TRANSCRIPTION FACTOR BINDING SITE	N/A	N/A	N/A	Bhlhe40	N/A	N/A	N/A	24194598	JASPAR	mm8	-1	chr3	79928286	79928296
OREG0437662	Mus musculus	N/A	TRANSCRIPTION FACTOR BINDING SITE	N/A	N/A	N/A	Bhlhe40	N/A	N/A	N/A	24194598	JASPAR	mm9	-1	chr3	79646281	79646291
OREG0437663	Mus musculus	N/A	TRANSCRIPTION FACTOR BINDING SITE	N/A	N/A	N/A	Bhlhe40	N/A	N/A	N/A	24194598	JASPAR	mm10	1	chr8	27058209	27058219
OREG0437663	Mus musculus	N/A	TRANSCRIPTION FACTOR BINDING SITE	N/A	N/A	N/A	Bhlhe40	N/A	N/A	N/A	24194598	JASPAR	mm8	1	chr8	28524145	28524155
OREG0437663	Mus musculus	N/A	TRANSCRIPTION FACTOR BINDING SITE	N/A	N/A	N/A	Bhlhe40	N/A	N/A	N/A	24194598	JASPAR	mm9	1	chr8	28168681	28168691
OREG0437664	Mus musculus	N/A	TRANSCRIPTION FACTOR BINDING SITE	N/A	N/A	N/A	Bhlhe40	N/A	N/A	N/A	24194598	JASPAR	mm10	-1	chrX	13295099	13295109
OREG0437664	Mus musculus	N/A	TRANSCRIPTION FACTOR BINDING SITE	N/A	N/A	N/A	Bhlhe40	N/A	N/A	N/A	24194598	JASPAR	mm8	-1	chrX	12452058	12452068
OREG0437664	Mus musculus	N/A	TRANSCRIPTION FACTOR BINDING SITE	N/A	N/A	N/A	Bhlhe40	N/A	N/A	N/A	24194598	JASPAR	mm9	-1	chrX	12872225	12872235
OREG0437665	Mus musculus	N/A	TRANSCRIPTION FACTOR BINDING SITE	N/A	N/A	N/A	Bhlhe40	N/A	N/A	N/A	24194598	JASPAR	mm10	1	chr17	46203390	46203400
OREG0437665	Mus musculus	N/A	TRANSCRIPTION FACTOR BINDING SITE	N/A	N/A	N/A	Bhlhe40	N/A	N/A	N/A	24194598	JASPAR	mm8	1	chr17	45666971	45666981
OREG0437665	Mus musculus	N/A	TRANSCRIPTION FACTOR BINDING SITE	N/A	N/A	N/A	Bhlhe40	N/A	N/A	N/A	24194598	JASPAR	mm9	1	chr17	46340339	46340349
OREG0437666	Mus musculus	N/A	TRANSCRIPTION FACTOR BINDING SITE	N/A	N/A	N/A	Bhlhe40	N/A	N/A	N/A	24194598	JASPAR	mm10	-1	chr9	121833992	121834002
OREG0437666	Mus musculus	N/A	TRANSCRIPTION FACTOR BINDING SITE	N/A	N/A	N/A	Bhlhe40	N/A	N/A	N/A	24194598	JASPAR	mm8	-1	chr9	121682690	121682700
OREG0437666	Mus musculus	N/A	TRANSCRIPTION FACTOR BINDING SITE	N/A	N/A	N/A	Bhlhe40	N/A	N/A	N/A	24194598	JASPAR	mm9	-1	chr9	121743110	121743120
OREG0437667	Mus musculus	N/A	TRANSCRIPTION FACTOR BINDING SITE	N/A	N/A	N/A	Bhlhe40	N/A	N/A	N/A	24194598	JASPAR	mm10	-1	chr2	122631151	122631161
OREG0437667	Mus musculus	N/A	TRANSCRIPTION FACTOR BINDING SITE	N/A	N/A	N/A	Bhlhe40	N/A	N/A	N/A	24194598	JASPAR	mm8	-1	chr2	122322592	122322602
OREG0437667	Mus musculus	N/A	TRANSCRIPTION FACTOR BINDING SITE	N/A	N/A	N/A	Bhlhe40	N/A	N/A	N/A	24194598	JASPAR	mm9	-1	chr2	122456887	122456897
OREG0437668	Mus musculus	N/A	TRANSCRIPTION FACTOR BINDING SITE	N/A	N/A	N/A	Bhlhe40	N/A	N/A	N/A	24194598	JASPAR	mm10	1	chr5	36726421	36726431
OREG0437668	Mus musculus	N/A	TRANSCRIPTION FACTOR BINDING SITE	N/A	N/A	N/A	Bhlhe40	N/A	N/A	N/A	24194598	JASPAR	mm8	1	chr5	37014670	37014680
OREG0437668	Mus musculus	N/A	TRANSCRIPTION FACTOR BINDING SITE	N/A	N/A	N/A	Bhlhe40	N/A	N/A	N/A	24194598	JASPAR	mm9	1	chr5	37117660	37117670
OREG0437669	Mus musculus	N/A	TRANSCRIPTION FACTOR BINDING SITE	N/A	N/A	N/A	Bhlhe40	N/A	N/A	N/A	24194598	JASPAR	mm10	-1	chr10	44366368	44366378
OREG0437669	Mus musculus	N/A	TRANSCRIPTION FACTOR BINDING SITE	N/A	N/A	N/A	Bhlhe40	N/A	N/A	N/A	24194598	JASPAR	mm8	-1	chr10	44054783	44054793
OREG0437669	Mus musculus	N/A	TRANSCRIPTION FACTOR BINDING SITE	N/A	N/A	N/A	Bhlhe40	N/A	N/A	N/A	24194598	JASPAR	mm9	-1	chr10	44086174	44086184
OREG0437670	Mus musculus	N/A	TRANSCRIPTION FACTOR BINDING SITE	N/A	N/A	N/A	Bhlhe40	N/A	N/A	N/A	24194598	JASPAR	mm10	-1	chr4	44573216	44573226
OREG0437670	Mus musculus	N/A	TRANSCRIPTION FACTOR BINDING SITE	N/A	N/A	N/A	Bhlhe40	N/A	N/A	N/A	24194598	JASPAR	mm8	-1	chr4	44594316	44594326
OREG0437670	Mus musculus	N/A	TRANSCRIPTION FACTOR BINDING SITE	N/A	N/A	N/A	Bhlhe40	N/A	N/A	N/A	24194598	JASPAR	mm9	-1	chr4	44586088	44586098
OREG0437671	Mus musculus	N/A	TRANSCRIPTION FACTOR BINDING SITE	N/A	N/A	N/A	Bhlhe40	N/A	N/A	N/A	24194598	JASPAR	mm10	1	chr19	4397203	4397213
OREG0437671	Mus musculus	N/A	TRANSCRIPTION FACTOR BINDING SITE	N/A	N/A	N/A	Bhlhe40	N/A	N/A	N/A	24194598	JASPAR	mm8	1	chr19	4397203	4397213
OREG0437671	Mus musculus	N/A	TRANSCRIPTION FACTOR BINDING SITE	N/A	N/A	N/A	Bhlhe40	N/A	N/A	N/A	24194598	JASPAR	mm9	1	chr19	4397203	4397213
OREG0437672	Mus musculus	N/A	TRANSCRIPTION FACTOR BINDING SITE	N/A	N/A	N/A	Bhlhe40	N/A	N/A	N/A	24194598	JASPAR	mm10	1	chr8	13964856	13964866
OREG0437672	Mus musculus	N/A	TRANSCRIPTION FACTOR BINDING SITE	N/A	N/A	N/A	Bhlhe40	N/A	N/A	N/A	24194598	JASPAR	mm8	1	chr8	13964833	13964843
OREG0437672	Mus musculus	N/A	TRANSCRIPTION FACTOR BINDING SITE	N/A	N/A	N/A	Bhlhe40	N/A	N/A	N/A	24194598	JASPAR	mm9	1	chr8	13964856	13964866
OREG0437673	Mus musculus	N/A	TRANSCRIPTION FACTOR BINDING SITE	N/A	N/A	N/A	Bhlhe40	N/A	N/A	N/A	24194598	JASPAR	mm10	1	chr19	47178199	47178209
OREG0437673	Mus musculus	N/A	TRANSCRIPTION FACTOR BINDING SITE	N/A	N/A	N/A	Bhlhe40	N/A	N/A	N/A	24194598	JASPAR	mm8	1	chr19	47231510	47231520
OREG0437673	Mus musculus	N/A	TRANSCRIPTION FACTOR BINDING SITE	N/A	N/A	N/A	Bhlhe40	N/A	N/A	N/A	24194598	JASPAR	mm9	1	chr19	47252689	47252699
OREG0437674	Mus musculus	N/A	TRANSCRIPTION FACTOR BINDING SITE	N/A	N/A	N/A	Bhlhe40	N/A	N/A	N/A	24194598	JASPAR	mm10	1	chr15	102510829	102510839
OREG0437674	Mus musculus	N/A	TRANSCRIPTION FACTOR BINDING SITE	N/A	N/A	N/A	Bhlhe40	N/A	N/A	N/A	24194598	JASPAR	mm8	1	chr15	102338863	102338873
OREG0437674	Mus musculus	N/A	TRANSCRIPTION FACTOR BINDING SITE	N/A	N/A	N/A	Bhlhe40	N/A	N/A	N/A	24194598	JASPAR	mm9	1	chr15	102341260	102341270
OREG0437675	Mus musculus	N/A	TRANSCRIPTION FACTOR BINDING SITE	N/A	N/A	N/A	Bhlhe40	N/A	N/A	N/A	24194598	JASPAR	mm10	-1	chr4	117289443	117289453
OREG0437675	Mus musculus	N/A	TRANSCRIPTION FACTOR BINDING SITE	N/A	N/A	N/A	Bhlhe40	N/A	N/A	N/A	24194598	JASPAR	mm8	-1	chr4	116787375	116787385
OREG0437675	Mus musculus	N/A	TRANSCRIPTION FACTOR BINDING SITE	N/A	N/A	N/A	Bhlhe40	N/A	N/A	N/A	24194598	JASPAR	mm9	-1	chr4	116962048	116962058
OREG0437676	Mus musculus	N/A	TRANSCRIPTION FACTOR BINDING SITE	N/A	N/A	N/A	Bhlhe40	N/A	N/A	N/A	24194598	JASPAR	mm10	1	chrX	163868831	163868841
OREG0437676	Mus musculus	N/A	TRANSCRIPTION FACTOR BINDING SITE	N/A	N/A	N/A	Bhlhe40	N/A	N/A	N/A	24194598	JASPAR	mm8	1	chrX	159212936	159212946
OREG0437676	Mus musculus	N/A	TRANSCRIPTION FACTOR BINDING SITE	N/A	N/A	N/A	Bhlhe40	N/A	N/A	N/A	24194598	JASPAR	mm9	1	chrX	160306763	160306773
OREG0437677	Mus musculus	N/A	TRANSCRIPTION FACTOR BINDING SITE	N/A	N/A	N/A	Bhlhe40	N/A	N/A	N/A	24194598	JASPAR	mm10	1	chr3	85421656	85421666
OREG0437677	Mus musculus	N/A	TRANSCRIPTION FACTOR BINDING SITE	N/A	N/A	N/A	Bhlhe40	N/A	N/A	N/A	24194598	JASPAR	mm8	1	chr3	85507583	85507593
OREG0437677	Mus musculus	N/A	TRANSCRIPTION FACTOR BINDING SITE	N/A	N/A	N/A	Bhlhe40	N/A	N/A	N/A	24194598	JASPAR	mm9	1	chr3	85225578	85225588
OREG0437678	Mus musculus	N/A	TRANSCRIPTION FACTOR BINDING SITE	N/A	N/A	N/A	Bhlhe40	N/A	N/A	N/A	24194598	JASPAR	mm10	1	chr18	50010799	50010809
OREG0437678	Mus musculus	N/A	TRANSCRIPTION FACTOR BINDING SITE	N/A	N/A	N/A	Bhlhe40	N/A	N/A	N/A	24194598	JASPAR	mm8	1	chr18	50136129	50136139
OREG0437678	Mus musculus	N/A	TRANSCRIPTION FACTOR BINDING SITE	N/A	N/A	N/A	Bhlhe40	N/A	N/A	N/A	24194598	JASPAR	mm9	1	chr18	50170453	50170463
OREG0437679	Mus musculus	N/A	TRANSCRIPTION FACTOR BINDING SITE	N/A	N/A	N/A	Bhlhe40	N/A	N/A	N/A	24194598	JASPAR	mm10	1	chr11	101342591	101342601
OREG0437679	Mus musculus	N/A	TRANSCRIPTION FACTOR BINDING SITE	N/A	N/A	N/A	Bhlhe40	N/A	N/A	N/A	24194598	JASPAR	mm8	1	chr11	101158681	101158691
OREG0437679	Mus musculus	N/A	TRANSCRIPTION FACTOR BINDING SITE	N/A	N/A	N/A	Bhlhe40	N/A	N/A	N/A	24194598	JASPAR	mm9	1	chr11	101203905	101203915
OREG0437680	Mus musculus	N/A	TRANSCRIPTION FACTOR BINDING SITE	N/A	N/A	N/A	Bhlhe40	N/A	N/A	N/A	24194598	JASPAR	mm10	-1	chr8	85083649	85083659
OREG0437680	Mus musculus	N/A	TRANSCRIPTION FACTOR BINDING SITE	N/A	N/A	N/A	Bhlhe40	N/A	N/A	N/A	24194598	JASPAR	mm8	-1	chr8	87973754	87973764
OREG0437680	Mus musculus	N/A	TRANSCRIPTION FACTOR BINDING SITE	N/A	N/A	N/A	Bhlhe40	N/A	N/A	N/A	24194598	JASPAR	mm9	-1	chr8	87607548	87607558
OREG0437681	Mus musculus	N/A	TRANSCRIPTION FACTOR BINDING SITE	N/A	N/A	N/A	Bhlhe40	N/A	N/A	N/A	24194598	JASPAR	mm10	-1	chr2	173406740	173406750
OREG0437681	Mus musculus	N/A	TRANSCRIPTION FACTOR BINDING SITE	N/A	N/A	N/A	Bhlhe40	N/A	N/A	N/A	24194598	JASPAR	mm8	-1	chr2	173049679	173049689
OREG0437681	Mus musculus	N/A	TRANSCRIPTION FACTOR BINDING SITE	N/A	N/A	N/A	Bhlhe40	N/A	N/A	N/A	24194598	JASPAR	mm9	-1	chr2	173232241	173232251
OREG0437682	Mus musculus	N/A	TRANSCRIPTION FACTOR BINDING SITE	N/A	N/A	N/A	Bhlhe40	N/A	N/A	N/A	24194598	JASPAR	mm10	-1	chr18	4921272	4921282
OREG0437682	Mus musculus	N/A	TRANSCRIPTION FACTOR BINDING SITE	N/A	N/A	N/A	Bhlhe40	N/A	N/A	N/A	24194598	JASPAR	mm8	-1	chr18	4921270	4921280
OREG0437682	Mus musculus	N/A	TRANSCRIPTION FACTOR BINDING SITE	N/A	N/A	N/A	Bhlhe40	N/A	N/A	N/A	24194598	JASPAR	mm9	-1	chr18	4921270	4921280
OREG0437683	Mus musculus	N/A	TRANSCRIPTION FACTOR BINDING SITE	N/A	N/A	N/A	Bhlhe40	N/A	N/A	N/A	24194598	JASPAR	mm10	1	chr8	72239569	72239579
OREG0437683	Mus musculus	N/A	TRANSCRIPTION FACTOR BINDING SITE	N/A	N/A	N/A	Bhlhe40	N/A	N/A	N/A	24194598	JASPAR	mm8	1	chr8	75168558	75168568
OREG0437683	Mus musculus	N/A	TRANSCRIPTION FACTOR BINDING SITE	N/A	N/A	N/A	Bhlhe40	N/A	N/A	N/A	24194598	JASPAR	mm9	1	chr8	74763468	74763478
OREG0437684	Mus musculus	N/A	TRANSCRIPTION FACTOR BINDING SITE	N/A	N/A	N/A	Bhlhe40	N/A	N/A	N/A	24194598	JASPAR	mm10	-1	chr2	131399344	131399354
OREG0437684	Mus musculus	N/A	TRANSCRIPTION FACTOR BINDING SITE	N/A	N/A	N/A	Bhlhe40	N/A	N/A	N/A	24194598	JASPAR	mm8	-1	chr2	131090785	131090795
OREG0437684	Mus musculus	N/A	TRANSCRIPTION FACTOR BINDING SITE	N/A	N/A	N/A	Bhlhe40	N/A	N/A	N/A	24194598	JASPAR	mm9	-1	chr2	131225080	131225090
OREG0437685	Mus musculus	N/A	TRANSCRIPTION FACTOR BINDING SITE	N/A	N/A	N/A	Bhlhe40	N/A	N/A	N/A	24194598	JASPAR	mm10	-1	chr5	66754389	66754399
OREG0437685	Mus musculus	N/A	TRANSCRIPTION FACTOR BINDING SITE	N/A	N/A	N/A	Bhlhe40	N/A	N/A	N/A	24194598	JASPAR	mm8	-1	chr5	67033524	67033534
OREG0437685	Mus musculus	N/A	TRANSCRIPTION FACTOR BINDING SITE	N/A	N/A	N/A	Bhlhe40	N/A	N/A	N/A	24194598	JASPAR	mm9	-1	chr5	67145628	67145638
OREG0437686	Mus musculus	N/A	TRANSCRIPTION FACTOR BINDING SITE	N/A	N/A	N/A	Bhlhe40	N/A	N/A	N/A	24194598	JASPAR	mm10	1	chr16	59583641	59583651
OREG0437686	Mus musculus	N/A	TRANSCRIPTION FACTOR BINDING SITE	N/A	N/A	N/A	Bhlhe40	N/A	N/A	N/A	24194598	JASPAR	mm8	1	chr16	59525897	59525907
OREG0437686	Mus musculus	N/A	TRANSCRIPTION FACTOR BINDING SITE	N/A	N/A	N/A	Bhlhe40	N/A	N/A	N/A	24194598	JASPAR	mm9	1	chr16	59583467	59583477
OREG0437687	Mus musculus	N/A	TRANSCRIPTION FACTOR BINDING SITE	N/A	N/A	N/A	Bhlhe40	N/A	N/A	N/A	24194598	JASPAR	mm10	-1	chr4	40847336	40847346
OREG0437687	Mus musculus	N/A	TRANSCRIPTION FACTOR BINDING SITE	N/A	N/A	N/A	Bhlhe40	N/A	N/A	N/A	24194598	JASPAR	mm8	-1	chr4	41036007	41036017
OREG0437687	Mus musculus	N/A	TRANSCRIPTION FACTOR BINDING SITE	N/A	N/A	N/A	Bhlhe40	N/A	N/A	N/A	24194598	JASPAR	mm9	-1	chr4	40794369	40794379
OREG0437688	Mus musculus	N/A	TRANSCRIPTION FACTOR BINDING SITE	N/A	N/A	N/A	Bhlhe40	N/A	N/A	N/A	24194598	JASPAR	mm10	1	chr11	3911090	3911100
OREG0437688	Mus musculus	N/A	TRANSCRIPTION FACTOR BINDING SITE	N/A	N/A	N/A	Bhlhe40	N/A	N/A	N/A	24194598	JASPAR	mm8	1	chr11	3811093	3811103
OREG0437688	Mus musculus	N/A	TRANSCRIPTION FACTOR BINDING SITE	N/A	N/A	N/A	Bhlhe40	N/A	N/A	N/A	24194598	JASPAR	mm9	1	chr11	3811093	3811103
OREG0437689	Mus musculus	N/A	TRANSCRIPTION FACTOR BINDING SITE	N/A	N/A	N/A	Bhlhe40	N/A	N/A	N/A	24194598	JASPAR	mm10	1	chr2	93859428	93859438
OREG0437689	Mus musculus	N/A	TRANSCRIPTION FACTOR BINDING SITE	N/A	N/A	N/A	Bhlhe40	N/A	N/A	N/A	24194598	JASPAR	mm8	1	chr2	93660267	93660277
OREG0437689	Mus musculus	N/A	TRANSCRIPTION FACTOR BINDING SITE	N/A	N/A	N/A	Bhlhe40	N/A	N/A	N/A	24194598	JASPAR	mm9	1	chr2	93699585	93699595
OREG0437690	Mus musculus	N/A	TRANSCRIPTION FACTOR BINDING SITE	N/A	N/A	N/A	Bhlhe40	N/A	N/A	N/A	24194598	JASPAR	mm10	-1	chr5	130180733	130180743
OREG0437690	Mus musculus	N/A	TRANSCRIPTION FACTOR BINDING SITE	N/A	N/A	N/A	Bhlhe40	N/A	N/A	N/A	24194598	JASPAR	mm8	-1	chr5	130465436	130465446
OREG0437690	Mus musculus	N/A	TRANSCRIPTION FACTOR BINDING SITE	N/A	N/A	N/A	Bhlhe40	N/A	N/A	N/A	24194598	JASPAR	mm9	-1	chr5	130656603	130656613
OREG0437691	Mus musculus	N/A	TRANSCRIPTION FACTOR BINDING SITE	N/A	N/A	N/A	Bhlhe40	N/A	N/A	N/A	24194598	JASPAR	mm10	-1	chr16	29683656	29683666
OREG0437691	Mus musculus	N/A	TRANSCRIPTION FACTOR BINDING SITE	N/A	N/A	N/A	Bhlhe40	N/A	N/A	N/A	24194598	JASPAR	mm8	-1	chr16	29603403	29603413
OREG0437691	Mus musculus	N/A	TRANSCRIPTION FACTOR BINDING SITE	N/A	N/A	N/A	Bhlhe40	N/A	N/A	N/A	24194598	JASPAR	mm9	-1	chr16	29683742	29683752
OREG0437692	Mus musculus	N/A	TRANSCRIPTION FACTOR BINDING SITE	N/A	N/A	N/A	Bhlhe40	N/A	N/A	N/A	24194598	JASPAR	mm10	1	chr7	101364118	101364128
OREG0437692	Mus musculus	N/A	TRANSCRIPTION FACTOR BINDING SITE	N/A	N/A	N/A	Bhlhe40	N/A	N/A	N/A	24194598	JASPAR	mm8	1	chr7	101237939	101237949
OREG0437692	Mus musculus	N/A	TRANSCRIPTION FACTOR BINDING SITE	N/A	N/A	N/A	Bhlhe40	N/A	N/A	N/A	24194598	JASPAR	mm9	1	chr7	108512632	108512642
OREG0437693	Mus musculus	N/A	TRANSCRIPTION FACTOR BINDING SITE	N/A	N/A	N/A	Bhlhe40	N/A	N/A	N/A	24194598	JASPAR	mm10	-1	chr9	110014226	110014236
OREG0437693	Mus musculus	N/A	TRANSCRIPTION FACTOR BINDING SITE	N/A	N/A	N/A	Bhlhe40	N/A	N/A	N/A	24194598	JASPAR	mm8	-1	chr9	109859402	109859412
OREG0437693	Mus musculus	N/A	TRANSCRIPTION FACTOR BINDING SITE	N/A	N/A	N/A	Bhlhe40	N/A	N/A	N/A	24194598	JASPAR	mm9	-1	chr9	109916730	109916740
OREG0437694	Mus musculus	N/A	TRANSCRIPTION FACTOR BINDING SITE	N/A	N/A	N/A	Bhlhe40	N/A	N/A	N/A	24194598	JASPAR	mm10	1	chr11	100860884	100860894
OREG0437694	Mus musculus	N/A	TRANSCRIPTION FACTOR BINDING SITE	N/A	N/A	N/A	Bhlhe40	N/A	N/A	N/A	24194598	JASPAR	mm8	1	chr11	100676974	100676984
OREG0437694	Mus musculus	N/A	TRANSCRIPTION FACTOR BINDING SITE	N/A	N/A	N/A	Bhlhe40	N/A	N/A	N/A	24194598	JASPAR	mm9	1	chr11	100722198	100722208
OREG0437695	Mus musculus	N/A	TRANSCRIPTION FACTOR BINDING SITE	N/A	N/A	N/A	Bhlhe40	N/A	N/A	N/A	24194598	JASPAR	mm10	-1	chr10	93615074	93615084
OREG0437695	Mus musculus	N/A	TRANSCRIPTION FACTOR BINDING SITE	N/A	N/A	N/A	Bhlhe40	N/A	N/A	N/A	24194598	JASPAR	mm8	-1	chr10	93044873	93044883
OREG0437695	Mus musculus	N/A	TRANSCRIPTION FACTOR BINDING SITE	N/A	N/A	N/A	Bhlhe40	N/A	N/A	N/A	24194598	JASPAR	mm9	-1	chr10	93077819	93077829
OREG0437696	Mus musculus	N/A	TRANSCRIPTION FACTOR BINDING SITE	N/A	N/A	N/A	Bhlhe40	N/A	N/A	N/A	24194598	JASPAR	mm10	-1	chr9	55097543	55097553
OREG0437696	Mus musculus	N/A	TRANSCRIPTION FACTOR BINDING SITE	N/A	N/A	N/A	Bhlhe40	N/A	N/A	N/A	24194598	JASPAR	mm8	-1	chr9	54895680	54895690
OREG0437696	Mus musculus	N/A	TRANSCRIPTION FACTOR BINDING SITE	N/A	N/A	N/A	Bhlhe40	N/A	N/A	N/A	24194598	JASPAR	mm9	-1	chr9	54945350	54945360
OREG0437697	Mus musculus	N/A	TRANSCRIPTION FACTOR BINDING SITE	N/A	N/A	N/A	Bhlhe40	N/A	N/A	N/A	24194598	JASPAR	mm10	1	chr15	85307286	85307296
OREG0437697	Mus musculus	N/A	TRANSCRIPTION FACTOR BINDING SITE	N/A	N/A	N/A	Bhlhe40	N/A	N/A	N/A	24194598	JASPAR	mm8	1	chr15	85135052	85135062
OREG0437697	Mus musculus	N/A	TRANSCRIPTION FACTOR BINDING SITE	N/A	N/A	N/A	Bhlhe40	N/A	N/A	N/A	24194598	JASPAR	mm9	1	chr15	85137716	85137726
OREG0437698	Mus musculus	N/A	TRANSCRIPTION FACTOR BINDING SITE	N/A	N/A	N/A	Bhlhe40	N/A	N/A	N/A	24194598	JASPAR	mm10	-1	chr9	66136114	66136124
OREG0437698	Mus musculus	N/A	TRANSCRIPTION FACTOR BINDING SITE	N/A	N/A	N/A	Bhlhe40	N/A	N/A	N/A	24194598	JASPAR	mm8	-1	chr9	65934120	65934130
OREG0437698	Mus musculus	N/A	TRANSCRIPTION FACTOR BINDING SITE	N/A	N/A	N/A	Bhlhe40	N/A	N/A	N/A	24194598	JASPAR	mm9	-1	chr9	65983921	65983931
OREG0437699	Mus musculus	N/A	TRANSCRIPTION FACTOR BINDING SITE	N/A	N/A	N/A	Bhlhe40	N/A	N/A	N/A	24194598	JASPAR	mm10	-1	chr3	98992781	98992791
OREG0437699	Mus musculus	N/A	TRANSCRIPTION FACTOR BINDING SITE	N/A	N/A	N/A	Bhlhe40	N/A	N/A	N/A	24194598	JASPAR	mm8	-1	chr3	99121842	99121852
OREG0437699	Mus musculus	N/A	TRANSCRIPTION FACTOR BINDING SITE	N/A	N/A	N/A	Bhlhe40	N/A	N/A	N/A	24194598	JASPAR	mm9	-1	chr3	98796704	98796714
OREG0437700	Mus musculus	N/A	TRANSCRIPTION FACTOR BINDING SITE	N/A	N/A	N/A	Bhlhe40	N/A	N/A	N/A	24194598	JASPAR	mm10	1	chr11	103361590	103361600
OREG0437700	Mus musculus	N/A	TRANSCRIPTION FACTOR BINDING SITE	N/A	N/A	N/A	Bhlhe40	N/A	N/A	N/A	24194598	JASPAR	mm8	1	chr11	103177680	103177690
OREG0437700	Mus musculus	N/A	TRANSCRIPTION FACTOR BINDING SITE	N/A	N/A	N/A	Bhlhe40	N/A	N/A	N/A	24194598	JASPAR	mm9	1	chr11	103222904	103222914
OREG0437701	Mus musculus	N/A	TRANSCRIPTION FACTOR BINDING SITE	N/A	N/A	N/A	Bhlhe40	N/A	N/A	N/A	24194598	JASPAR	mm10	1	chr7	28299107	28299117
OREG0437701	Mus musculus	N/A	TRANSCRIPTION FACTOR BINDING SITE	N/A	N/A	N/A	Bhlhe40	N/A	N/A	N/A	24194598	JASPAR	mm8	1	chr7	28007867	28007877
OREG0437701	Mus musculus	N/A	TRANSCRIPTION FACTOR BINDING SITE	N/A	N/A	N/A	Bhlhe40	N/A	N/A	N/A	24194598	JASPAR	mm9	1	chr7	29084126	29084136
OREG0437702	Mus musculus	N/A	TRANSCRIPTION FACTOR BINDING SITE	N/A	N/A	N/A	Bhlhe40	N/A	N/A	N/A	24194598	JASPAR	mm10	1	chr6	100717054	100717064
OREG0437702	Mus musculus	N/A	TRANSCRIPTION FACTOR BINDING SITE	N/A	N/A	N/A	Bhlhe40	N/A	N/A	N/A	24194598	JASPAR	mm8	1	chr6	100683152	100683162
OREG0437702	Mus musculus	N/A	TRANSCRIPTION FACTOR BINDING SITE	N/A	N/A	N/A	Bhlhe40	N/A	N/A	N/A	24194598	JASPAR	mm9	1	chr6	100667048	100667058
OREG0437703	Mus musculus	N/A	TRANSCRIPTION FACTOR BINDING SITE	N/A	N/A	N/A	Bhlhe40	N/A	N/A	N/A	24194598	JASPAR	mm10	-1	chr1	181638520	181638530
OREG0437703	Mus musculus	N/A	TRANSCRIPTION FACTOR BINDING SITE	N/A	N/A	N/A	Bhlhe40	N/A	N/A	N/A	24194598	JASPAR	mm8	-1	chr1	183475195	183475205
OREG0437703	Mus musculus	N/A	TRANSCRIPTION FACTOR BINDING SITE	N/A	N/A	N/A	Bhlhe40	N/A	N/A	N/A	24194598	JASPAR	mm9	-1	chr1	183568651	183568661
OREG0437704	Mus musculus	N/A	TRANSCRIPTION FACTOR BINDING SITE	N/A	N/A	N/A	Bhlhe40	N/A	N/A	N/A	24194598	JASPAR	mm10	1	chr2	160916870	160916880
OREG0437704	Mus musculus	N/A	TRANSCRIPTION FACTOR BINDING SITE	N/A	N/A	N/A	Bhlhe40	N/A	N/A	N/A	24194598	JASPAR	mm8	1	chr2	160608311	160608321
OREG0437704	Mus musculus	N/A	TRANSCRIPTION FACTOR BINDING SITE	N/A	N/A	N/A	Bhlhe40	N/A	N/A	N/A	24194598	JASPAR	mm9	1	chr2	160742606	160742616
OREG0437705	Mus musculus	N/A	TRANSCRIPTION FACTOR BINDING SITE	N/A	N/A	N/A	Bhlhe40	N/A	N/A	N/A	24194598	JASPAR	mm10	-1	chr4	120669868	120669878
OREG0437705	Mus musculus	N/A	TRANSCRIPTION FACTOR BINDING SITE	N/A	N/A	N/A	Bhlhe40	N/A	N/A	N/A	24194598	JASPAR	mm8	-1	chr4	120167503	120167513
OREG0437705	Mus musculus	N/A	TRANSCRIPTION FACTOR BINDING SITE	N/A	N/A	N/A	Bhlhe40	N/A	N/A	N/A	24194598	JASPAR	mm9	-1	chr4	120342473	120342483
OREG0437706	Mus musculus	N/A	TRANSCRIPTION FACTOR BINDING SITE	N/A	N/A	N/A	Bhlhe40	N/A	N/A	N/A	24194598	JASPAR	mm10	-1	chr7	137957479	137957489
OREG0437706	Mus musculus	N/A	TRANSCRIPTION FACTOR BINDING SITE	N/A	N/A	N/A	Bhlhe40	N/A	N/A	N/A	24194598	JASPAR	mm8	-1	chr7	137795822	137795832
OREG0437706	Mus musculus	N/A	TRANSCRIPTION FACTOR BINDING SITE	N/A	N/A	N/A	Bhlhe40	N/A	N/A	N/A	24194598	JASPAR	mm9	-1	chr7	145149162	145149172
