## Supporting Information File 2-5 for "Elevated levels of lamin A promote HR and NHEJ-mediated repair mechanisms in etoposide-treated ovarian cancer cells": Supporting Information file 5.tsv (part 180 of 882)

ORegAnno_ID	Species	Outcome	Type	Gene_Symbol	Gene_ID	Gene_Source	Regulatory_Element_Symbol	Regulatory_Element_ID	Regulatory_Element_Source	dbSNP_ID	PMID	Dataset	Build	Strand	Chr	Start	End
OREG0437707	Mus musculus	N/A	TRANSCRIPTION FACTOR BINDING SITE	N/A	N/A	N/A	Bhlhe40	N/A	N/A	N/A	24194598	JASPAR	mm10	-1	chr3	84431517	84431527
OREG0437707	Mus musculus	N/A	TRANSCRIPTION FACTOR BINDING SITE	N/A	N/A	N/A	Bhlhe40	N/A	N/A	N/A	24194598	JASPAR	mm8	-1	chr3	84517444	84517454
OREG0437707	Mus musculus	N/A	TRANSCRIPTION FACTOR BINDING SITE	N/A	N/A	N/A	Bhlhe40	N/A	N/A	N/A	24194598	JASPAR	mm9	-1	chr3	84235439	84235449
OREG0437708	Mus musculus	N/A	TRANSCRIPTION FACTOR BINDING SITE	N/A	N/A	N/A	Bhlhe40	N/A	N/A	N/A	24194598	JASPAR	mm10	1	chr3	134487155	134487165
OREG0437708	Mus musculus	N/A	TRANSCRIPTION FACTOR BINDING SITE	N/A	N/A	N/A	Bhlhe40	N/A	N/A	N/A	24194598	JASPAR	mm8	1	chr3	134424542	134424552
OREG0437708	Mus musculus	N/A	TRANSCRIPTION FACTOR BINDING SITE	N/A	N/A	N/A	Bhlhe40	N/A	N/A	N/A	24194598	JASPAR	mm9	1	chr3	134150119	134150129
OREG0437709	Mus musculus	N/A	TRANSCRIPTION FACTOR BINDING SITE	N/A	N/A	N/A	Bhlhe40	N/A	N/A	N/A	24194598	JASPAR	mm10	1	chr10	8998851	8998861
OREG0437709	Mus musculus	N/A	TRANSCRIPTION FACTOR BINDING SITE	N/A	N/A	N/A	Bhlhe40	N/A	N/A	N/A	24194598	JASPAR	mm8	1	chr10	8689041	8689051
OREG0437709	Mus musculus	N/A	TRANSCRIPTION FACTOR BINDING SITE	N/A	N/A	N/A	Bhlhe40	N/A	N/A	N/A	24194598	JASPAR	mm9	1	chr10	8718649	8718659
OREG0437710	Mus musculus	N/A	TRANSCRIPTION FACTOR BINDING SITE	N/A	N/A	N/A	Bhlhe40	N/A	N/A	N/A	24194598	JASPAR	mm10	-1	chr1	127471611	127471621
OREG0437710	Mus musculus	N/A	TRANSCRIPTION FACTOR BINDING SITE	N/A	N/A	N/A	Bhlhe40	N/A	N/A	N/A	24194598	JASPAR	mm8	-1	chr1	129299157	129299167
OREG0437710	Mus musculus	N/A	TRANSCRIPTION FACTOR BINDING SITE	N/A	N/A	N/A	Bhlhe40	N/A	N/A	N/A	24194598	JASPAR	mm9	-1	chr1	129368188	129368198
OREG0437711	Mus musculus	N/A	TRANSCRIPTION FACTOR BINDING SITE	N/A	N/A	N/A	Bhlhe40	N/A	N/A	N/A	24194598	JASPAR	mm10	-1	chr13	95007503	95007513
OREG0437711	Mus musculus	N/A	TRANSCRIPTION FACTOR BINDING SITE	N/A	N/A	N/A	Bhlhe40	N/A	N/A	N/A	24194598	JASPAR	mm8	-1	chr13	96108202	96108212
OREG0437711	Mus musculus	N/A	TRANSCRIPTION FACTOR BINDING SITE	N/A	N/A	N/A	Bhlhe40	N/A	N/A	N/A	24194598	JASPAR	mm9	-1	chr13	95777458	95777468
OREG0437712	Mus musculus	N/A	TRANSCRIPTION FACTOR BINDING SITE	N/A	N/A	N/A	Bhlhe40	N/A	N/A	N/A	24194598	JASPAR	mm10	-1	chr12	79171503	79171513
OREG0437712	Mus musculus	N/A	TRANSCRIPTION FACTOR BINDING SITE	N/A	N/A	N/A	Bhlhe40	N/A	N/A	N/A	24194598	JASPAR	mm8	-1	chr12	80090343	80090353
OREG0437712	Mus musculus	N/A	TRANSCRIPTION FACTOR BINDING SITE	N/A	N/A	N/A	Bhlhe40	N/A	N/A	N/A	24194598	JASPAR	mm9	-1	chr12	80272490	80272500
OREG0437713	Mus musculus	N/A	TRANSCRIPTION FACTOR BINDING SITE	N/A	N/A	N/A	Bhlhe40	N/A	N/A	N/A	24194598	JASPAR	mm10	1	chr9	14867113	14867123
OREG0437713	Mus musculus	N/A	TRANSCRIPTION FACTOR BINDING SITE	N/A	N/A	N/A	Bhlhe40	N/A	N/A	N/A	24194598	JASPAR	mm8	1	chr9	14617506	14617516
OREG0437713	Mus musculus	N/A	TRANSCRIPTION FACTOR BINDING SITE	N/A	N/A	N/A	Bhlhe40	N/A	N/A	N/A	24194598	JASPAR	mm9	1	chr9	14671557	14671567
OREG0437714	Mus musculus	N/A	TRANSCRIPTION FACTOR BINDING SITE	N/A	N/A	N/A	Bhlhe40	N/A	N/A	N/A	24194598	JASPAR	mm10	-1	chr10	33905129	33905139
OREG0437714	Mus musculus	N/A	TRANSCRIPTION FACTOR BINDING SITE	N/A	N/A	N/A	Bhlhe40	N/A	N/A	N/A	24194598	JASPAR	mm8	-1	chr10	33594545	33594555
OREG0437714	Mus musculus	N/A	TRANSCRIPTION FACTOR BINDING SITE	N/A	N/A	N/A	Bhlhe40	N/A	N/A	N/A	24194598	JASPAR	mm9	-1	chr10	33624935	33624945
OREG0437715	Mus musculus	N/A	TRANSCRIPTION FACTOR BINDING SITE	N/A	N/A	N/A	Bhlhe40	N/A	N/A	N/A	24194598	JASPAR	mm10	-1	chr11	87322687	87322697
OREG0437715	Mus musculus	N/A	TRANSCRIPTION FACTOR BINDING SITE	N/A	N/A	N/A	Bhlhe40	N/A	N/A	N/A	24194598	JASPAR	mm8	-1	chr11	87138882	87138892
OREG0437715	Mus musculus	N/A	TRANSCRIPTION FACTOR BINDING SITE	N/A	N/A	N/A	Bhlhe40	N/A	N/A	N/A	24194598	JASPAR	mm9	-1	chr11	87136189	87136199
OREG0437716	Mus musculus	N/A	TRANSCRIPTION FACTOR BINDING SITE	N/A	N/A	N/A	Bhlhe40	N/A	N/A	N/A	24194598	JASPAR	mm10	1	chr16	56646996	56647006
OREG0437716	Mus musculus	N/A	TRANSCRIPTION FACTOR BINDING SITE	N/A	N/A	N/A	Bhlhe40	N/A	N/A	N/A	24194598	JASPAR	mm8	1	chr16	56571947	56571957
OREG0437716	Mus musculus	N/A	TRANSCRIPTION FACTOR BINDING SITE	N/A	N/A	N/A	Bhlhe40	N/A	N/A	N/A	24194598	JASPAR	mm9	1	chr16	56647109	56647119
OREG0437717	Mus musculus	N/A	TRANSCRIPTION FACTOR BINDING SITE	N/A	N/A	N/A	Bhlhe40	N/A	N/A	N/A	24194598	JASPAR	mm10	1	chr17	29570589	29570599
OREG0437717	Mus musculus	N/A	TRANSCRIPTION FACTOR BINDING SITE	N/A	N/A	N/A	Bhlhe40	N/A	N/A	N/A	24194598	JASPAR	mm8	1	chr17	29297601	29297611
OREG0437717	Mus musculus	N/A	TRANSCRIPTION FACTOR BINDING SITE	N/A	N/A	N/A	Bhlhe40	N/A	N/A	N/A	24194598	JASPAR	mm9	1	chr17	29707534	29707544
OREG0437718	Mus musculus	N/A	TRANSCRIPTION FACTOR BINDING SITE	N/A	N/A	N/A	Bhlhe40	N/A	N/A	N/A	24194598	JASPAR	mm10	1	chr5	113155289	113155299
OREG0437718	Mus musculus	N/A	TRANSCRIPTION FACTOR BINDING SITE	N/A	N/A	N/A	Bhlhe40	N/A	N/A	N/A	24194598	JASPAR	mm8	1	chr5	113395592	113395602
OREG0437718	Mus musculus	N/A	TRANSCRIPTION FACTOR BINDING SITE	N/A	N/A	N/A	Bhlhe40	N/A	N/A	N/A	24194598	JASPAR	mm9	1	chr5	113584309	113584319
OREG0437719	Mus musculus	N/A	TRANSCRIPTION FACTOR BINDING SITE	N/A	N/A	N/A	Bhlhe40	N/A	N/A	N/A	24194598	JASPAR	mm10	-1	chr16	43578512	43578522
OREG0437719	Mus musculus	N/A	TRANSCRIPTION FACTOR BINDING SITE	N/A	N/A	N/A	Bhlhe40	N/A	N/A	N/A	24194598	JASPAR	mm8	-1	chr16	43497844	43497854
OREG0437719	Mus musculus	N/A	TRANSCRIPTION FACTOR BINDING SITE	N/A	N/A	N/A	Bhlhe40	N/A	N/A	N/A	24194598	JASPAR	mm9	-1	chr16	43578625	43578635
OREG0437720	Mus musculus	N/A	TRANSCRIPTION FACTOR BINDING SITE	N/A	N/A	N/A	Bhlhe40	N/A	N/A	N/A	24194598	JASPAR	mm10	-1	chr2	44607637	44607647
OREG0437720	Mus musculus	N/A	TRANSCRIPTION FACTOR BINDING SITE	N/A	N/A	N/A	Bhlhe40	N/A	N/A	N/A	24194598	JASPAR	mm8	-1	chr2	44429646	44429656
OREG0437720	Mus musculus	N/A	TRANSCRIPTION FACTOR BINDING SITE	N/A	N/A	N/A	Bhlhe40	N/A	N/A	N/A	24194598	JASPAR	mm9	-1	chr2	44463157	44463167
OREG0437721	Mus musculus	N/A	TRANSCRIPTION FACTOR BINDING SITE	N/A	N/A	N/A	Bhlhe40	N/A	N/A	N/A	24194598	JASPAR	mm10	1	chr13	9569128	9569138
OREG0437721	Mus musculus	N/A	TRANSCRIPTION FACTOR BINDING SITE	N/A	N/A	N/A	Bhlhe40	N/A	N/A	N/A	24194598	JASPAR	mm8	1	chr13	9568374	9568384
OREG0437721	Mus musculus	N/A	TRANSCRIPTION FACTOR BINDING SITE	N/A	N/A	N/A	Bhlhe40	N/A	N/A	N/A	24194598	JASPAR	mm9	1	chr13	9568374	9568384
OREG0437722	Mus musculus	N/A	TRANSCRIPTION FACTOR BINDING SITE	N/A	N/A	N/A	Bhlhe40	N/A	N/A	N/A	24194598	JASPAR	mm10	1	chr4	138959130	138959140
OREG0437722	Mus musculus	N/A	TRANSCRIPTION FACTOR BINDING SITE	N/A	N/A	N/A	Bhlhe40	N/A	N/A	N/A	24194598	JASPAR	mm8	1	chr4	138231206	138231216
OREG0437722	Mus musculus	N/A	TRANSCRIPTION FACTOR BINDING SITE	N/A	N/A	N/A	Bhlhe40	N/A	N/A	N/A	24194598	JASPAR	mm9	1	chr4	138515045	138515055
OREG0437723	Mus musculus	N/A	TRANSCRIPTION FACTOR BINDING SITE	N/A	N/A	N/A	Bhlhe40	N/A	N/A	N/A	24194598	JASPAR	mm10	1	chr7	113951134	113951144
OREG0437723	Mus musculus	N/A	TRANSCRIPTION FACTOR BINDING SITE	N/A	N/A	N/A	Bhlhe40	N/A	N/A	N/A	24194598	JASPAR	mm8	1	chr7	113742315	113742325
OREG0437723	Mus musculus	N/A	TRANSCRIPTION FACTOR BINDING SITE	N/A	N/A	N/A	Bhlhe40	N/A	N/A	N/A	24194598	JASPAR	mm9	1	chr7	121094648	121094658
OREG0437724	Mus musculus	N/A	TRANSCRIPTION FACTOR BINDING SITE	N/A	N/A	N/A	Bhlhe40	N/A	N/A	N/A	24194598	JASPAR	mm10	1	chr4	34086865	34086875
OREG0437724	Mus musculus	N/A	TRANSCRIPTION FACTOR BINDING SITE	N/A	N/A	N/A	Bhlhe40	N/A	N/A	N/A	24194598	JASPAR	mm8	1	chr4	34415478	34415488
OREG0437724	Mus musculus	N/A	TRANSCRIPTION FACTOR BINDING SITE	N/A	N/A	N/A	Bhlhe40	N/A	N/A	N/A	24194598	JASPAR	mm9	1	chr4	34173840	34173850
OREG0437725	Mus musculus	N/A	TRANSCRIPTION FACTOR BINDING SITE	N/A	N/A	N/A	Bhlhe40	N/A	N/A	N/A	24194598	JASPAR	mm10	-1	chr10	77800114	77800124
OREG0437725	Mus musculus	N/A	TRANSCRIPTION FACTOR BINDING SITE	N/A	N/A	N/A	Bhlhe40	N/A	N/A	N/A	24194598	JASPAR	mm9	-1	chr10	77262859	77262869
OREG0437726	Mus musculus	N/A	TRANSCRIPTION FACTOR BINDING SITE	N/A	N/A	N/A	Bhlhe40	N/A	N/A	N/A	24194598	JASPAR	mm10	-1	chr11	21517486	21517496
OREG0437726	Mus musculus	N/A	TRANSCRIPTION FACTOR BINDING SITE	N/A	N/A	N/A	Bhlhe40	N/A	N/A	N/A	24194598	JASPAR	mm8	-1	chr11	21417489	21417499
OREG0437726	Mus musculus	N/A	TRANSCRIPTION FACTOR BINDING SITE	N/A	N/A	N/A	Bhlhe40	N/A	N/A	N/A	24194598	JASPAR	mm9	-1	chr11	21417489	21417499
OREG0437727	Mus musculus	N/A	TRANSCRIPTION FACTOR BINDING SITE	N/A	N/A	N/A	Bhlhe40	N/A	N/A	N/A	24194598	JASPAR	mm10	1	chr16	55853041	55853051
OREG0437727	Mus musculus	N/A	TRANSCRIPTION FACTOR BINDING SITE	N/A	N/A	N/A	Bhlhe40	N/A	N/A	N/A	24194598	JASPAR	mm8	1	chr16	55777992	55778002
OREG0437727	Mus musculus	N/A	TRANSCRIPTION FACTOR BINDING SITE	N/A	N/A	N/A	Bhlhe40	N/A	N/A	N/A	24194598	JASPAR	mm9	1	chr16	55853154	55853164
OREG0437728	Mus musculus	N/A	TRANSCRIPTION FACTOR BINDING SITE	N/A	N/A	N/A	Bhlhe40	N/A	N/A	N/A	24194598	JASPAR	mm10	1	chr9	5489162	5489172
OREG0437728	Mus musculus	N/A	TRANSCRIPTION FACTOR BINDING SITE	N/A	N/A	N/A	Bhlhe40	N/A	N/A	N/A	24194598	JASPAR	mm8	1	chr9	5489162	5489172
OREG0437728	Mus musculus	N/A	TRANSCRIPTION FACTOR BINDING SITE	N/A	N/A	N/A	Bhlhe40	N/A	N/A	N/A	24194598	JASPAR	mm9	1	chr9	5489162	5489172
OREG0437729	Mus musculus	N/A	TRANSCRIPTION FACTOR BINDING SITE	N/A	N/A	N/A	Bhlhe40	N/A	N/A	N/A	24194598	JASPAR	mm10	-1	chr11	96191926	96191936
OREG0437729	Mus musculus	N/A	TRANSCRIPTION FACTOR BINDING SITE	N/A	N/A	N/A	Bhlhe40	N/A	N/A	N/A	24194598	JASPAR	mm8	-1	chr11	96008016	96008026
OREG0437729	Mus musculus	N/A	TRANSCRIPTION FACTOR BINDING SITE	N/A	N/A	N/A	Bhlhe40	N/A	N/A	N/A	24194598	JASPAR	mm9	-1	chr11	96053240	96053250
OREG0437730	Mus musculus	N/A	TRANSCRIPTION FACTOR BINDING SITE	N/A	N/A	N/A	Bhlhe40	N/A	N/A	N/A	24194598	JASPAR	mm10	1	chr10	70200011	70200021
OREG0437730	Mus musculus	N/A	TRANSCRIPTION FACTOR BINDING SITE	N/A	N/A	N/A	Bhlhe40	N/A	N/A	N/A	24194598	JASPAR	mm8	1	chr10	69595368	69595378
OREG0437730	Mus musculus	N/A	TRANSCRIPTION FACTOR BINDING SITE	N/A	N/A	N/A	Bhlhe40	N/A	N/A	N/A	24194598	JASPAR	mm9	1	chr10	69662759	69662769
OREG0437731	Mus musculus	N/A	TRANSCRIPTION FACTOR BINDING SITE	N/A	N/A	N/A	Bhlhe40	N/A	N/A	N/A	24194598	JASPAR	mm10	-1	chr6	48860560	48860570
OREG0437731	Mus musculus	N/A	TRANSCRIPTION FACTOR BINDING SITE	N/A	N/A	N/A	Bhlhe40	N/A	N/A	N/A	24194598	JASPAR	mm8	-1	chr6	48790146	48790156
OREG0437731	Mus musculus	N/A	TRANSCRIPTION FACTOR BINDING SITE	N/A	N/A	N/A	Bhlhe40	N/A	N/A	N/A	24194598	JASPAR	mm9	-1	chr6	48810559	48810569
OREG0437732	Mus musculus	N/A	TRANSCRIPTION FACTOR BINDING SITE	N/A	N/A	N/A	Bhlhe40	N/A	N/A	N/A	24194598	JASPAR	mm10	-1	chr11	45026193	45026203
OREG0437732	Mus musculus	N/A	TRANSCRIPTION FACTOR BINDING SITE	N/A	N/A	N/A	Bhlhe40	N/A	N/A	N/A	24194598	JASPAR	mm8	-1	chr11	44869616	44869626
OREG0437732	Mus musculus	N/A	TRANSCRIPTION FACTOR BINDING SITE	N/A	N/A	N/A	Bhlhe40	N/A	N/A	N/A	24194598	JASPAR	mm9	-1	chr11	44839695	44839705
OREG0437733	Mus musculus	N/A	TRANSCRIPTION FACTOR BINDING SITE	N/A	N/A	N/A	Bhlhe40	N/A	N/A	N/A	24194598	JASPAR	mm10	1	chr11	118799320	118799330
OREG0437733	Mus musculus	N/A	TRANSCRIPTION FACTOR BINDING SITE	N/A	N/A	N/A	Bhlhe40	N/A	N/A	N/A	24194598	JASPAR	mm8	1	chr11	118615410	118615420
OREG0437733	Mus musculus	N/A	TRANSCRIPTION FACTOR BINDING SITE	N/A	N/A	N/A	Bhlhe40	N/A	N/A	N/A	24194598	JASPAR	mm9	1	chr11	118660634	118660644
OREG0437734	Mus musculus	N/A	TRANSCRIPTION FACTOR BINDING SITE	N/A	N/A	N/A	Bhlhe40	N/A	N/A	N/A	24194598	JASPAR	mm10	1	chr15	80671597	80671607
OREG0437734	Mus musculus	N/A	TRANSCRIPTION FACTOR BINDING SITE	N/A	N/A	N/A	Bhlhe40	N/A	N/A	N/A	24194598	JASPAR	mm8	1	chr15	80498852	80498862
OREG0437734	Mus musculus	N/A	TRANSCRIPTION FACTOR BINDING SITE	N/A	N/A	N/A	Bhlhe40	N/A	N/A	N/A	24194598	JASPAR	mm9	1	chr15	80502027	80502037
OREG0437735	Mus musculus	N/A	TRANSCRIPTION FACTOR BINDING SITE	N/A	N/A	N/A	Bhlhe40	N/A	N/A	N/A	24194598	JASPAR	mm10	1	chr6	121385056	121385066
OREG0437735	Mus musculus	N/A	TRANSCRIPTION FACTOR BINDING SITE	N/A	N/A	N/A	Bhlhe40	N/A	N/A	N/A	24194598	JASPAR	mm8	1	chr6	121350675	121350685
OREG0437735	Mus musculus	N/A	TRANSCRIPTION FACTOR BINDING SITE	N/A	N/A	N/A	Bhlhe40	N/A	N/A	N/A	24194598	JASPAR	mm9	1	chr6	121335074	121335084
OREG0437736	Mus musculus	N/A	TRANSCRIPTION FACTOR BINDING SITE	N/A	N/A	N/A	Bhlhe40	N/A	N/A	N/A	24194598	JASPAR	mm10	1	chr19	42972115	42972125
OREG0437736	Mus musculus	N/A	TRANSCRIPTION FACTOR BINDING SITE	N/A	N/A	N/A	Bhlhe40	N/A	N/A	N/A	24194598	JASPAR	mm8	1	chr19	43025426	43025436
OREG0437736	Mus musculus	N/A	TRANSCRIPTION FACTOR BINDING SITE	N/A	N/A	N/A	Bhlhe40	N/A	N/A	N/A	24194598	JASPAR	mm9	1	chr19	43046605	43046615
OREG0437737	Mus musculus	N/A	TRANSCRIPTION FACTOR BINDING SITE	N/A	N/A	N/A	Bhlhe40	N/A	N/A	N/A	24194598	JASPAR	mm10	1	chr16	87582991	87583001
OREG0437737	Mus musculus	N/A	TRANSCRIPTION FACTOR BINDING SITE	N/A	N/A	N/A	Bhlhe40	N/A	N/A	N/A	24194598	JASPAR	mm8	1	chr16	87472187	87472197
OREG0437737	Mus musculus	N/A	TRANSCRIPTION FACTOR BINDING SITE	N/A	N/A	N/A	Bhlhe40	N/A	N/A	N/A	24194598	JASPAR	mm9	1	chr16	87583236	87583246
OREG0437738	Mus musculus	N/A	TRANSCRIPTION FACTOR BINDING SITE	N/A	N/A	N/A	Bhlhe40	N/A	N/A	N/A	24194598	JASPAR	mm10	1	chr8	25301485	25301495
OREG0437738	Mus musculus	N/A	TRANSCRIPTION FACTOR BINDING SITE	N/A	N/A	N/A	Bhlhe40	N/A	N/A	N/A	24194598	JASPAR	mm8	1	chr8	26767030	26767040
OREG0437738	Mus musculus	N/A	TRANSCRIPTION FACTOR BINDING SITE	N/A	N/A	N/A	Bhlhe40	N/A	N/A	N/A	24194598	JASPAR	mm9	1	chr8	26411957	26411967
OREG0437739	Mus musculus	N/A	TRANSCRIPTION FACTOR BINDING SITE	N/A	N/A	N/A	Bhlhe40	N/A	N/A	N/A	24194598	JASPAR	mm10	-1	chr8	25301497	25301507
OREG0437739	Mus musculus	N/A	TRANSCRIPTION FACTOR BINDING SITE	N/A	N/A	N/A	Bhlhe40	N/A	N/A	N/A	24194598	JASPAR	mm8	-1	chr8	26767042	26767052
OREG0437739	Mus musculus	N/A	TRANSCRIPTION FACTOR BINDING SITE	N/A	N/A	N/A	Bhlhe40	N/A	N/A	N/A	24194598	JASPAR	mm9	-1	chr8	26411969	26411979
OREG0437740	Mus musculus	N/A	TRANSCRIPTION FACTOR BINDING SITE	N/A	N/A	N/A	Bhlhe40	N/A	N/A	N/A	24194598	JASPAR	mm10	-1	chr9	120202747	120202757
OREG0437740	Mus musculus	N/A	TRANSCRIPTION FACTOR BINDING SITE	N/A	N/A	N/A	Bhlhe40	N/A	N/A	N/A	24194598	JASPAR	mm8	-1	chr9	120051445	120051455
OREG0437740	Mus musculus	N/A	TRANSCRIPTION FACTOR BINDING SITE	N/A	N/A	N/A	Bhlhe40	N/A	N/A	N/A	24194598	JASPAR	mm9	-1	chr9	120111865	120111875
OREG0437741	Mus musculus	N/A	TRANSCRIPTION FACTOR BINDING SITE	N/A	N/A	N/A	Bhlhe40	N/A	N/A	N/A	24194598	JASPAR	mm10	-1	chr9	69520085	69520095
OREG0437741	Mus musculus	N/A	TRANSCRIPTION FACTOR BINDING SITE	N/A	N/A	N/A	Bhlhe40	N/A	N/A	N/A	24194598	JASPAR	mm8	-1	chr9	69319249	69319259
OREG0437741	Mus musculus	N/A	TRANSCRIPTION FACTOR BINDING SITE	N/A	N/A	N/A	Bhlhe40	N/A	N/A	N/A	24194598	JASPAR	mm9	-1	chr9	69367892	69367902
OREG0437742	Mus musculus	N/A	TRANSCRIPTION FACTOR BINDING SITE	N/A	N/A	N/A	Bhlhe40	N/A	N/A	N/A	24194598	JASPAR	mm10	1	chr5	67578013	67578023
OREG0437742	Mus musculus	N/A	TRANSCRIPTION FACTOR BINDING SITE	N/A	N/A	N/A	Bhlhe40	N/A	N/A	N/A	24194598	JASPAR	mm8	1	chr5	67857148	67857158
OREG0437742	Mus musculus	N/A	TRANSCRIPTION FACTOR BINDING SITE	N/A	N/A	N/A	Bhlhe40	N/A	N/A	N/A	24194598	JASPAR	mm9	1	chr5	67969252	67969262
OREG0437743	Mus musculus	N/A	TRANSCRIPTION FACTOR BINDING SITE	N/A	N/A	N/A	Bhlhe40	N/A	N/A	N/A	24194598	JASPAR	mm10	-1	chr1	132814706	132814716
OREG0437743	Mus musculus	N/A	TRANSCRIPTION FACTOR BINDING SITE	N/A	N/A	N/A	Bhlhe40	N/A	N/A	N/A	24194598	JASPAR	mm8	-1	chr1	134642252	134642262
OREG0437743	Mus musculus	N/A	TRANSCRIPTION FACTOR BINDING SITE	N/A	N/A	N/A	Bhlhe40	N/A	N/A	N/A	24194598	JASPAR	mm9	-1	chr1	134711283	134711293
OREG0437744	Mus musculus	N/A	TRANSCRIPTION FACTOR BINDING SITE	N/A	N/A	N/A	Bhlhe40	N/A	N/A	N/A	24194598	JASPAR	mm10	-1	chr11	76355563	76355573
OREG0437744	Mus musculus	N/A	TRANSCRIPTION FACTOR BINDING SITE	N/A	N/A	N/A	Bhlhe40	N/A	N/A	N/A	24194598	JASPAR	mm8	-1	chr11	76171758	76171768
OREG0437744	Mus musculus	N/A	TRANSCRIPTION FACTOR BINDING SITE	N/A	N/A	N/A	Bhlhe40	N/A	N/A	N/A	24194598	JASPAR	mm9	-1	chr11	76169065	76169075
OREG0437745	Mus musculus	N/A	TRANSCRIPTION FACTOR BINDING SITE	N/A	N/A	N/A	Bhlhe40	N/A	N/A	N/A	24194598	JASPAR	mm10	-1	chr4	152132439	152132449
OREG0437745	Mus musculus	N/A	TRANSCRIPTION FACTOR BINDING SITE	N/A	N/A	N/A	Bhlhe40	N/A	N/A	N/A	24194598	JASPAR	mm8	-1	chr4	150976239	150976249
OREG0437745	Mus musculus	N/A	TRANSCRIPTION FACTOR BINDING SITE	N/A	N/A	N/A	Bhlhe40	N/A	N/A	N/A	24194598	JASPAR	mm9	-1	chr4	151506548	151506558
OREG0437746	Mus musculus	N/A	TRANSCRIPTION FACTOR BINDING SITE	N/A	N/A	N/A	Bhlhe40	N/A	N/A	N/A	24194598	JASPAR	mm10	-1	chr17	29218172	29218182
OREG0437746	Mus musculus	N/A	TRANSCRIPTION FACTOR BINDING SITE	N/A	N/A	N/A	Bhlhe40	N/A	N/A	N/A	24194598	JASPAR	mm8	-1	chr17	28945184	28945194
OREG0437746	Mus musculus	N/A	TRANSCRIPTION FACTOR BINDING SITE	N/A	N/A	N/A	Bhlhe40	N/A	N/A	N/A	24194598	JASPAR	mm9	-1	chr17	29355117	29355127
OREG0437747	Mus musculus	N/A	TRANSCRIPTION FACTOR BINDING SITE	N/A	N/A	N/A	Bhlhe40	N/A	N/A	N/A	24194598	JASPAR	mm10	-1	chr12	85530938	85530948
OREG0437747	Mus musculus	N/A	TRANSCRIPTION FACTOR BINDING SITE	N/A	N/A	N/A	Bhlhe40	N/A	N/A	N/A	24194598	JASPAR	mm8	-1	chr12	86420041	86420051
OREG0437747	Mus musculus	N/A	TRANSCRIPTION FACTOR BINDING SITE	N/A	N/A	N/A	Bhlhe40	N/A	N/A	N/A	24194598	JASPAR	mm9	-1	chr12	86871888	86871898
OREG0437748	Mus musculus	N/A	TRANSCRIPTION FACTOR BINDING SITE	N/A	N/A	N/A	Bhlhe40	N/A	N/A	N/A	24194598	JASPAR	mm10	1	chr8	10596515	10596525
OREG0437748	Mus musculus	N/A	TRANSCRIPTION FACTOR BINDING SITE	N/A	N/A	N/A	Bhlhe40	N/A	N/A	N/A	24194598	JASPAR	mm8	1	chr8	10596487	10596497
OREG0437748	Mus musculus	N/A	TRANSCRIPTION FACTOR BINDING SITE	N/A	N/A	N/A	Bhlhe40	N/A	N/A	N/A	24194598	JASPAR	mm9	1	chr8	10596515	10596525
OREG0437749	Mus musculus	N/A	TRANSCRIPTION FACTOR BINDING SITE	N/A	N/A	N/A	Bhlhe40	N/A	N/A	N/A	24194598	JASPAR	mm10	1	chr6	17327379	17327389
OREG0437749	Mus musculus	N/A	TRANSCRIPTION FACTOR BINDING SITE	N/A	N/A	N/A	Bhlhe40	N/A	N/A	N/A	24194598	JASPAR	mm8	1	chr6	17277379	17277389
OREG0437749	Mus musculus	N/A	TRANSCRIPTION FACTOR BINDING SITE	N/A	N/A	N/A	Bhlhe40	N/A	N/A	N/A	24194598	JASPAR	mm9	1	chr6	17277379	17277389
OREG0437750	Mus musculus	N/A	TRANSCRIPTION FACTOR BINDING SITE	N/A	N/A	N/A	Bhlhe40	N/A	N/A	N/A	24194598	JASPAR	mm10	1	chr5	24224182	24224192
OREG0437750	Mus musculus	N/A	TRANSCRIPTION FACTOR BINDING SITE	N/A	N/A	N/A	Bhlhe40	N/A	N/A	N/A	24194598	JASPAR	mm8	1	chr5	23734247	23734257
OREG0437750	Mus musculus	N/A	TRANSCRIPTION FACTOR BINDING SITE	N/A	N/A	N/A	Bhlhe40	N/A	N/A	N/A	24194598	JASPAR	mm9	1	chr5	23730000	23730010
OREG0437751	Mus musculus	N/A	TRANSCRIPTION FACTOR BINDING SITE	N/A	N/A	N/A	Bhlhe40	N/A	N/A	N/A	24194598	JASPAR	mm10	-1	chr8	11394620	11394630
OREG0437751	Mus musculus	N/A	TRANSCRIPTION FACTOR BINDING SITE	N/A	N/A	N/A	Bhlhe40	N/A	N/A	N/A	24194598	JASPAR	mm8	-1	chr8	11394592	11394602
OREG0437751	Mus musculus	N/A	TRANSCRIPTION FACTOR BINDING SITE	N/A	N/A	N/A	Bhlhe40	N/A	N/A	N/A	24194598	JASPAR	mm9	-1	chr8	11394620	11394630
OREG0437752	Mus musculus	N/A	TRANSCRIPTION FACTOR BINDING SITE	N/A	N/A	N/A	Bhlhe40	N/A	N/A	N/A	24194598	JASPAR	mm10	1	chr8	11394643	11394653
OREG0437752	Mus musculus	N/A	TRANSCRIPTION FACTOR BINDING SITE	N/A	N/A	N/A	Bhlhe40	N/A	N/A	N/A	24194598	JASPAR	mm8	1	chr8	11394615	11394625
OREG0437752	Mus musculus	N/A	TRANSCRIPTION FACTOR BINDING SITE	N/A	N/A	N/A	Bhlhe40	N/A	N/A	N/A	24194598	JASPAR	mm9	1	chr8	11394643	11394653
OREG0437753	Mus musculus	N/A	TRANSCRIPTION FACTOR BINDING SITE	N/A	N/A	N/A	Bhlhe40	N/A	N/A	N/A	24194598	JASPAR	mm10	1	chr3	137130283	137130293
OREG0437753	Mus musculus	N/A	TRANSCRIPTION FACTOR BINDING SITE	N/A	N/A	N/A	Bhlhe40	N/A	N/A	N/A	24194598	JASPAR	mm8	1	chr3	137067670	137067680
OREG0437753	Mus musculus	N/A	TRANSCRIPTION FACTOR BINDING SITE	N/A	N/A	N/A	Bhlhe40	N/A	N/A	N/A	24194598	JASPAR	mm9	1	chr3	136793247	136793257
OREG0437754	Mus musculus	N/A	TRANSCRIPTION FACTOR BINDING SITE	N/A	N/A	N/A	Bhlhe40	N/A	N/A	N/A	24194598	JASPAR	mm10	-1	chr3	32049972	32049982
OREG0437754	Mus musculus	N/A	TRANSCRIPTION FACTOR BINDING SITE	N/A	N/A	N/A	Bhlhe40	N/A	N/A	N/A	24194598	JASPAR	mm8	-1	chr3	32240850	32240860
OREG0437754	Mus musculus	N/A	TRANSCRIPTION FACTOR BINDING SITE	N/A	N/A	N/A	Bhlhe40	N/A	N/A	N/A	24194598	JASPAR	mm9	-1	chr3	31948894	31948904
OREG0437755	Mus musculus	N/A	TRANSCRIPTION FACTOR BINDING SITE	N/A	N/A	N/A	Bhlhe40	N/A	N/A	N/A	24194598	JASPAR	mm10	1	chr8	11924109	11924119
OREG0437755	Mus musculus	N/A	TRANSCRIPTION FACTOR BINDING SITE	N/A	N/A	N/A	Bhlhe40	N/A	N/A	N/A	24194598	JASPAR	mm8	1	chr8	11924081	11924091
OREG0437755	Mus musculus	N/A	TRANSCRIPTION FACTOR BINDING SITE	N/A	N/A	N/A	Bhlhe40	N/A	N/A	N/A	24194598	JASPAR	mm9	1	chr8	11924109	11924119
OREG0437756	Mus musculus	N/A	TRANSCRIPTION FACTOR BINDING SITE	N/A	N/A	N/A	Bhlhe40	N/A	N/A	N/A	24194598	JASPAR	mm10	1	chr15	102920908	102920918
OREG0437756	Mus musculus	N/A	TRANSCRIPTION FACTOR BINDING SITE	N/A	N/A	N/A	Bhlhe40	N/A	N/A	N/A	24194598	JASPAR	mm8	1	chr15	102748942	102748952
OREG0437756	Mus musculus	N/A	TRANSCRIPTION FACTOR BINDING SITE	N/A	N/A	N/A	Bhlhe40	N/A	N/A	N/A	24194598	JASPAR	mm9	1	chr15	102751339	102751349
OREG0437757	Mus musculus	N/A	TRANSCRIPTION FACTOR BINDING SITE	N/A	N/A	N/A	Bhlhe40	N/A	N/A	N/A	24194598	JASPAR	mm10	-1	chr13	54801237	54801247
OREG0437757	Mus musculus	N/A	TRANSCRIPTION FACTOR BINDING SITE	N/A	N/A	N/A	Bhlhe40	N/A	N/A	N/A	24194598	JASPAR	mm8	-1	chr13	54810859	54810869
OREG0437757	Mus musculus	N/A	TRANSCRIPTION FACTOR BINDING SITE	N/A	N/A	N/A	Bhlhe40	N/A	N/A	N/A	24194598	JASPAR	mm9	-1	chr13	54902598	54902608
OREG0437758	Mus musculus	N/A	TRANSCRIPTION FACTOR BINDING SITE	N/A	N/A	N/A	Bhlhe40	N/A	N/A	N/A	24194598	JASPAR	mm10	1	chr2	34645760	34645770
OREG0437758	Mus musculus	N/A	TRANSCRIPTION FACTOR BINDING SITE	N/A	N/A	N/A	Bhlhe40	N/A	N/A	N/A	24194598	JASPAR	mm8	1	chr2	34467769	34467779
OREG0437758	Mus musculus	N/A	TRANSCRIPTION FACTOR BINDING SITE	N/A	N/A	N/A	Bhlhe40	N/A	N/A	N/A	24194598	JASPAR	mm9	1	chr2	34501280	34501290
OREG0437759	Mus musculus	N/A	TRANSCRIPTION FACTOR BINDING SITE	N/A	N/A	N/A	Bhlhe40	N/A	N/A	N/A	24194598	JASPAR	mm10	-1	chr18	6395506	6395516
OREG0437759	Mus musculus	N/A	TRANSCRIPTION FACTOR BINDING SITE	N/A	N/A	N/A	Bhlhe40	N/A	N/A	N/A	24194598	JASPAR	mm8	-1	chr18	6395504	6395514
OREG0437759	Mus musculus	N/A	TRANSCRIPTION FACTOR BINDING SITE	N/A	N/A	N/A	Bhlhe40	N/A	N/A	N/A	24194598	JASPAR	mm9	-1	chr18	6395504	6395514
OREG0437760	Mus musculus	N/A	TRANSCRIPTION FACTOR BINDING SITE	N/A	N/A	N/A	Bhlhe40	N/A	N/A	N/A	24194598	JASPAR	mm10	-1	chr2	30878578	30878588
OREG0437760	Mus musculus	N/A	TRANSCRIPTION FACTOR BINDING SITE	N/A	N/A	N/A	Bhlhe40	N/A	N/A	N/A	24194598	JASPAR	mm8	-1	chr2	30700587	30700597
OREG0437760	Mus musculus	N/A	TRANSCRIPTION FACTOR BINDING SITE	N/A	N/A	N/A	Bhlhe40	N/A	N/A	N/A	24194598	JASPAR	mm9	-1	chr2	30734098	30734108
OREG0437761	Mus musculus	N/A	TRANSCRIPTION FACTOR BINDING SITE	N/A	N/A	N/A	Bhlhe40	N/A	N/A	N/A	24194598	JASPAR	mm10	1	chr9	61490659	61490669
OREG0437761	Mus musculus	N/A	TRANSCRIPTION FACTOR BINDING SITE	N/A	N/A	N/A	Bhlhe40	N/A	N/A	N/A	24194598	JASPAR	mm8	1	chr9	61288665	61288675
OREG0437761	Mus musculus	N/A	TRANSCRIPTION FACTOR BINDING SITE	N/A	N/A	N/A	Bhlhe40	N/A	N/A	N/A	24194598	JASPAR	mm9	1	chr9	61338466	61338476
OREG0437762	Mus musculus	N/A	TRANSCRIPTION FACTOR BINDING SITE	N/A	N/A	N/A	Bhlhe40	N/A	N/A	N/A	24194598	JASPAR	mm10	-1	chr7	99120312	99120322
OREG0437762	Mus musculus	N/A	TRANSCRIPTION FACTOR BINDING SITE	N/A	N/A	N/A	Bhlhe40	N/A	N/A	N/A	24194598	JASPAR	mm8	-1	chr7	98995504	98995514
OREG0437762	Mus musculus	N/A	TRANSCRIPTION FACTOR BINDING SITE	N/A	N/A	N/A	Bhlhe40	N/A	N/A	N/A	24194598	JASPAR	mm9	-1	chr7	106268822	106268832
OREG0437763	Mus musculus	N/A	TRANSCRIPTION FACTOR BINDING SITE	N/A	N/A	N/A	Bhlhe40	N/A	N/A	N/A	24194598	JASPAR	mm10	-1	chr15	10258128	10258138
OREG0437763	Mus musculus	N/A	TRANSCRIPTION FACTOR BINDING SITE	N/A	N/A	N/A	Bhlhe40	N/A	N/A	N/A	24194598	JASPAR	mm8	-1	chr15	10202853	10202863
OREG0437763	Mus musculus	N/A	TRANSCRIPTION FACTOR BINDING SITE	N/A	N/A	N/A	Bhlhe40	N/A	N/A	N/A	24194598	JASPAR	mm9	-1	chr15	10187883	10187893
OREG0437764	Mus musculus	N/A	TRANSCRIPTION FACTOR BINDING SITE	N/A	N/A	N/A	Bhlhe40	N/A	N/A	N/A	24194598	JASPAR	mm10	-1	chr15	10258167	10258177
OREG0437764	Mus musculus	N/A	TRANSCRIPTION FACTOR BINDING SITE	N/A	N/A	N/A	Bhlhe40	N/A	N/A	N/A	24194598	JASPAR	mm8	-1	chr15	10202892	10202902
OREG0437764	Mus musculus	N/A	TRANSCRIPTION FACTOR BINDING SITE	N/A	N/A	N/A	Bhlhe40	N/A	N/A	N/A	24194598	JASPAR	mm9	-1	chr15	10187922	10187932
OREG0437765	Mus musculus	N/A	TRANSCRIPTION FACTOR BINDING SITE	N/A	N/A	N/A	Bhlhe40	N/A	N/A	N/A	24194598	JASPAR	mm10	-1	chr10	42601697	42601707
OREG0437765	Mus musculus	N/A	TRANSCRIPTION FACTOR BINDING SITE	N/A	N/A	N/A	Bhlhe40	N/A	N/A	N/A	24194598	JASPAR	mm8	-1	chr10	42290112	42290122
OREG0437765	Mus musculus	N/A	TRANSCRIPTION FACTOR BINDING SITE	N/A	N/A	N/A	Bhlhe40	N/A	N/A	N/A	24194598	JASPAR	mm9	-1	chr10	42321503	42321513
OREG0437766	Mus musculus	N/A	TRANSCRIPTION FACTOR BINDING SITE	N/A	N/A	N/A	Bhlhe40	N/A	N/A	N/A	24194598	JASPAR	mm10	1	chr5	113554286	113554296
OREG0437766	Mus musculus	N/A	TRANSCRIPTION FACTOR BINDING SITE	N/A	N/A	N/A	Bhlhe40	N/A	N/A	N/A	24194598	JASPAR	mm8	1	chr5	113815094	113815104
OREG0437766	Mus musculus	N/A	TRANSCRIPTION FACTOR BINDING SITE	N/A	N/A	N/A	Bhlhe40	N/A	N/A	N/A	24194598	JASPAR	mm9	1	chr5	114004104	114004114
OREG0437767	Mus musculus	N/A	TRANSCRIPTION FACTOR BINDING SITE	N/A	N/A	N/A	Bhlhe40	N/A	N/A	N/A	24194598	JASPAR	mm10	-1	chr8	35155830	35155840
OREG0437767	Mus musculus	N/A	TRANSCRIPTION FACTOR BINDING SITE	N/A	N/A	N/A	Bhlhe40	N/A	N/A	N/A	24194598	JASPAR	mm8	-1	chr8	36624347	36624357
OREG0437767	Mus musculus	N/A	TRANSCRIPTION FACTOR BINDING SITE	N/A	N/A	N/A	Bhlhe40	N/A	N/A	N/A	24194598	JASPAR	mm9	-1	chr8	36218884	36218894
OREG0437768	Mus musculus	N/A	TRANSCRIPTION FACTOR BINDING SITE	N/A	N/A	N/A	Bhlhe40	N/A	N/A	N/A	24194598	JASPAR	mm10	1	chr12	13126496	13126506
OREG0437768	Mus musculus	N/A	TRANSCRIPTION FACTOR BINDING SITE	N/A	N/A	N/A	Bhlhe40	N/A	N/A	N/A	24194598	JASPAR	mm8	1	chr12	13152484	13152494
OREG0437768	Mus musculus	N/A	TRANSCRIPTION FACTOR BINDING SITE	N/A	N/A	N/A	Bhlhe40	N/A	N/A	N/A	24194598	JASPAR	mm9	1	chr12	13133302	13133312
OREG0437769	Mus musculus	N/A	TRANSCRIPTION FACTOR BINDING SITE	N/A	N/A	N/A	Bhlhe40	N/A	N/A	N/A	24194598	JASPAR	mm10	-1	chr17	78052383	78052393
OREG0437769	Mus musculus	N/A	TRANSCRIPTION FACTOR BINDING SITE	N/A	N/A	N/A	Bhlhe40	N/A	N/A	N/A	24194598	JASPAR	mm8	-1	chr17	77957443	77957453
OREG0437769	Mus musculus	N/A	TRANSCRIPTION FACTOR BINDING SITE	N/A	N/A	N/A	Bhlhe40	N/A	N/A	N/A	24194598	JASPAR	mm9	-1	chr17	78451723	78451733
OREG0437770	Mus musculus	N/A	TRANSCRIPTION FACTOR BINDING SITE	N/A	N/A	N/A	Bhlhe40	N/A	N/A	N/A	24194598	JASPAR	mm10	-1	chr1	156793129	156793139
OREG0437770	Mus musculus	N/A	TRANSCRIPTION FACTOR BINDING SITE	N/A	N/A	N/A	Bhlhe40	N/A	N/A	N/A	24194598	JASPAR	mm8	-1	chr1	158629806	158629816
OREG0437770	Mus musculus	N/A	TRANSCRIPTION FACTOR BINDING SITE	N/A	N/A	N/A	Bhlhe40	N/A	N/A	N/A	24194598	JASPAR	mm9	-1	chr1	158723260	158723270
OREG0437771	Mus musculus	N/A	TRANSCRIPTION FACTOR BINDING SITE	N/A	N/A	N/A	Bhlhe40	N/A	N/A	N/A	24194598	JASPAR	mm10	1	chr7	19662674	19662684
OREG0437771	Mus musculus	N/A	TRANSCRIPTION FACTOR BINDING SITE	N/A	N/A	N/A	Bhlhe40	N/A	N/A	N/A	24194598	JASPAR	mm8	1	chr7	18821196	18821206
OREG0437771	Mus musculus	N/A	TRANSCRIPTION FACTOR BINDING SITE	N/A	N/A	N/A	Bhlhe40	N/A	N/A	N/A	24194598	JASPAR	mm9	1	chr7	20248023	20248033
OREG0437772	Mus musculus	N/A	TRANSCRIPTION FACTOR BINDING SITE	N/A	N/A	N/A	Bhlhe40	N/A	N/A	N/A	24194598	JASPAR	mm10	-1	chr7	19662685	19662695
OREG0437772	Mus musculus	N/A	TRANSCRIPTION FACTOR BINDING SITE	N/A	N/A	N/A	Bhlhe40	N/A	N/A	N/A	24194598	JASPAR	mm8	-1	chr7	18821207	18821217
OREG0437772	Mus musculus	N/A	TRANSCRIPTION FACTOR BINDING SITE	N/A	N/A	N/A	Bhlhe40	N/A	N/A	N/A	24194598	JASPAR	mm9	-1	chr7	20248034	20248044
OREG0437773	Mus musculus	N/A	TRANSCRIPTION FACTOR BINDING SITE	N/A	N/A	N/A	Bhlhe40	N/A	N/A	N/A	24194598	JASPAR	mm10	1	chr12	81601435	81601445
OREG0437773	Mus musculus	N/A	TRANSCRIPTION FACTOR BINDING SITE	N/A	N/A	N/A	Bhlhe40	N/A	N/A	N/A	24194598	JASPAR	mm8	1	chr12	82520283	82520293
OREG0437773	Mus musculus	N/A	TRANSCRIPTION FACTOR BINDING SITE	N/A	N/A	N/A	Bhlhe40	N/A	N/A	N/A	24194598	JASPAR	mm9	1	chr12	82702422	82702432
OREG0437774	Mus musculus	N/A	TRANSCRIPTION FACTOR BINDING SITE	N/A	N/A	N/A	Bhlhe40	N/A	N/A	N/A	24194598	JASPAR	mm10	-1	chr12	81601466	81601476
OREG0437774	Mus musculus	N/A	TRANSCRIPTION FACTOR BINDING SITE	N/A	N/A	N/A	Bhlhe40	N/A	N/A	N/A	24194598	JASPAR	mm8	-1	chr12	82520314	82520324
OREG0437774	Mus musculus	N/A	TRANSCRIPTION FACTOR BINDING SITE	N/A	N/A	N/A	Bhlhe40	N/A	N/A	N/A	24194598	JASPAR	mm9	-1	chr12	82702453	82702463
OREG0437775	Mus musculus	N/A	TRANSCRIPTION FACTOR BINDING SITE	N/A	N/A	N/A	Bhlhe40	N/A	N/A	N/A	24194598	JASPAR	mm10	-1	chr7	118540741	118540751
OREG0437775	Mus musculus	N/A	TRANSCRIPTION FACTOR BINDING SITE	N/A	N/A	N/A	Bhlhe40	N/A	N/A	N/A	24194598	JASPAR	mm8	-1	chr7	118331890	118331900
OREG0437775	Mus musculus	N/A	TRANSCRIPTION FACTOR BINDING SITE	N/A	N/A	N/A	Bhlhe40	N/A	N/A	N/A	24194598	JASPAR	mm9	-1	chr7	125684255	125684265
OREG0437776	Mus musculus	N/A	TRANSCRIPTION FACTOR BINDING SITE	N/A	N/A	N/A	Bhlhe40	N/A	N/A	N/A	24194598	JASPAR	mm10	-1	chr7	66582428	66582438
OREG0437776	Mus musculus	N/A	TRANSCRIPTION FACTOR BINDING SITE	N/A	N/A	N/A	Bhlhe40	N/A	N/A	N/A	24194598	JASPAR	mm8	-1	chr7	66461378	66461388
OREG0437776	Mus musculus	N/A	TRANSCRIPTION FACTOR BINDING SITE	N/A	N/A	N/A	Bhlhe40	N/A	N/A	N/A	24194598	JASPAR	mm9	-1	chr7	73727314	73727324
OREG0437777	Mus musculus	N/A	TRANSCRIPTION FACTOR BINDING SITE	N/A	N/A	N/A	Bhlhe40	N/A	N/A	N/A	24194598	JASPAR	mm10	1	chr2	156885002	156885012
OREG0437777	Mus musculus	N/A	TRANSCRIPTION FACTOR BINDING SITE	N/A	N/A	N/A	Bhlhe40	N/A	N/A	N/A	24194598	JASPAR	mm8	1	chr2	156576443	156576453
OREG0437777	Mus musculus	N/A	TRANSCRIPTION FACTOR BINDING SITE	N/A	N/A	N/A	Bhlhe40	N/A	N/A	N/A	24194598	JASPAR	mm9	1	chr2	156710738	156710748
OREG0437778	Mus musculus	N/A	TRANSCRIPTION FACTOR BINDING SITE	N/A	N/A	N/A	Bhlhe40	N/A	N/A	N/A	24194598	JASPAR	mm10	-1	chr17	28572094	28572104
OREG0437778	Mus musculus	N/A	TRANSCRIPTION FACTOR BINDING SITE	N/A	N/A	N/A	Bhlhe40	N/A	N/A	N/A	24194598	JASPAR	mm8	-1	chr17	28299683	28299693
OREG0437778	Mus musculus	N/A	TRANSCRIPTION FACTOR BINDING SITE	N/A	N/A	N/A	Bhlhe40	N/A	N/A	N/A	24194598	JASPAR	mm9	-1	chr17	28709039	28709049
OREG0437779	Mus musculus	N/A	TRANSCRIPTION FACTOR BINDING SITE	N/A	N/A	N/A	Bhlhe40	N/A	N/A	N/A	24194598	JASPAR	mm10	1	chr14	104546718	104546728
OREG0437779	Mus musculus	N/A	TRANSCRIPTION FACTOR BINDING SITE	N/A	N/A	N/A	Bhlhe40	N/A	N/A	N/A	24194598	JASPAR	mm8	1	chr14	103432397	103432407
OREG0437779	Mus musculus	N/A	TRANSCRIPTION FACTOR BINDING SITE	N/A	N/A	N/A	Bhlhe40	N/A	N/A	N/A	24194598	JASPAR	mm9	1	chr14	104945935	104945945
OREG0437780	Mus musculus	N/A	TRANSCRIPTION FACTOR BINDING SITE	N/A	N/A	N/A	Bhlhe40	N/A	N/A	N/A	24194598	JASPAR	mm10	-1	chr11	68959806	68959816
OREG0437780	Mus musculus	N/A	TRANSCRIPTION FACTOR BINDING SITE	N/A	N/A	N/A	Bhlhe40	N/A	N/A	N/A	24194598	JASPAR	mm8	-1	chr11	68776001	68776011
OREG0437780	Mus musculus	N/A	TRANSCRIPTION FACTOR BINDING SITE	N/A	N/A	N/A	Bhlhe40	N/A	N/A	N/A	24194598	JASPAR	mm9	-1	chr11	68773308	68773318
OREG0437781	Mus musculus	N/A	TRANSCRIPTION FACTOR BINDING SITE	N/A	N/A	N/A	Bhlhe40	N/A	N/A	N/A	24194598	JASPAR	mm10	1	chr11	109225861	109225871
OREG0437781	Mus musculus	N/A	TRANSCRIPTION FACTOR BINDING SITE	N/A	N/A	N/A	Bhlhe40	N/A	N/A	N/A	24194598	JASPAR	mm8	1	chr11	109041951	109041961
OREG0437781	Mus musculus	N/A	TRANSCRIPTION FACTOR BINDING SITE	N/A	N/A	N/A	Bhlhe40	N/A	N/A	N/A	24194598	JASPAR	mm9	1	chr11	109087175	109087185
OREG0437782	Mus musculus	N/A	TRANSCRIPTION FACTOR BINDING SITE	N/A	N/A	N/A	Bhlhe40	N/A	N/A	N/A	24194598	JASPAR	mm10	1	chr13	94264872	94264882
OREG0437782	Mus musculus	N/A	TRANSCRIPTION FACTOR BINDING SITE	N/A	N/A	N/A	Bhlhe40	N/A	N/A	N/A	24194598	JASPAR	mm8	1	chr13	95365571	95365581
OREG0437782	Mus musculus	N/A	TRANSCRIPTION FACTOR BINDING SITE	N/A	N/A	N/A	Bhlhe40	N/A	N/A	N/A	24194598	JASPAR	mm9	1	chr13	95034827	95034837
OREG0437783	Mus musculus	N/A	TRANSCRIPTION FACTOR BINDING SITE	N/A	N/A	N/A	Bhlhe40	N/A	N/A	N/A	24194598	JASPAR	mm10	-1	chr7	144789850	144789860
OREG0437783	Mus musculus	N/A	TRANSCRIPTION FACTOR BINDING SITE	N/A	N/A	N/A	Bhlhe40	N/A	N/A	N/A	24194598	JASPAR	mm8	-1	chr7	144599240	144599250
OREG0437783	Mus musculus	N/A	TRANSCRIPTION FACTOR BINDING SITE	N/A	N/A	N/A	Bhlhe40	N/A	N/A	N/A	24194598	JASPAR	mm9	-1	chr7	151975755	151975765
OREG0437784	Mus musculus	N/A	TRANSCRIPTION FACTOR BINDING SITE	N/A	N/A	N/A	Bhlhe40	N/A	N/A	N/A	24194598	JASPAR	mm10	1	chr14	57118045	57118055
OREG0437784	Mus musculus	N/A	TRANSCRIPTION FACTOR BINDING SITE	N/A	N/A	N/A	Bhlhe40	N/A	N/A	N/A	24194598	JASPAR	mm8	1	chr14	56072155	56072165
OREG0437784	Mus musculus	N/A	TRANSCRIPTION FACTOR BINDING SITE	N/A	N/A	N/A	Bhlhe40	N/A	N/A	N/A	24194598	JASPAR	mm9	1	chr14	57736882	57736892
OREG0437785	Mus musculus	N/A	TRANSCRIPTION FACTOR BINDING SITE	N/A	N/A	N/A	Bhlhe40	N/A	N/A	N/A	24194598	JASPAR	mm10	1	chr3	142975806	142975816
OREG0437785	Mus musculus	N/A	TRANSCRIPTION FACTOR BINDING SITE	N/A	N/A	N/A	Bhlhe40	N/A	N/A	N/A	24194598	JASPAR	mm8	1	chr3	142913192	142913202
OREG0437785	Mus musculus	N/A	TRANSCRIPTION FACTOR BINDING SITE	N/A	N/A	N/A	Bhlhe40	N/A	N/A	N/A	24194598	JASPAR	mm9	1	chr3	142638770	142638780
OREG0437786	Mus musculus	N/A	TRANSCRIPTION FACTOR BINDING SITE	N/A	N/A	N/A	Bhlhe40	N/A	N/A	N/A	24194598	JASPAR	mm10	1	chr5	139856719	139856729
OREG0437786	Mus musculus	N/A	TRANSCRIPTION FACTOR BINDING SITE	N/A	N/A	N/A	Bhlhe40	N/A	N/A	N/A	24194598	JASPAR	mm8	1	chr5	140109193	140109203
OREG0437786	Mus musculus	N/A	TRANSCRIPTION FACTOR BINDING SITE	N/A	N/A	N/A	Bhlhe40	N/A	N/A	N/A	24194598	JASPAR	mm9	1	chr5	140332673	140332683
OREG0437787	Mus musculus	N/A	TRANSCRIPTION FACTOR BINDING SITE	N/A	N/A	N/A	Bhlhe40	N/A	N/A	N/A	24194598	JASPAR	mm10	-1	chr9	118868819	118868829
OREG0437787	Mus musculus	N/A	TRANSCRIPTION FACTOR BINDING SITE	N/A	N/A	N/A	Bhlhe40	N/A	N/A	N/A	24194598	JASPAR	mm8	-1	chr9	118717517	118717527
OREG0437787	Mus musculus	N/A	TRANSCRIPTION FACTOR BINDING SITE	N/A	N/A	N/A	Bhlhe40	N/A	N/A	N/A	24194598	JASPAR	mm9	-1	chr9	118777937	118777947
OREG0437788	Mus musculus	N/A	TRANSCRIPTION FACTOR BINDING SITE	N/A	N/A	N/A	Bhlhe40	N/A	N/A	N/A	24194598	JASPAR	mm10	1	chr8	107618448	107618458
OREG0437788	Mus musculus	N/A	TRANSCRIPTION FACTOR BINDING SITE	N/A	N/A	N/A	Bhlhe40	N/A	N/A	N/A	24194598	JASPAR	mm8	1	chr8	110507577	110507587
OREG0437788	Mus musculus	N/A	TRANSCRIPTION FACTOR BINDING SITE	N/A	N/A	N/A	Bhlhe40	N/A	N/A	N/A	24194598	JASPAR	mm9	1	chr8	110142348	110142358
OREG0437789	Mus musculus	N/A	TRANSCRIPTION FACTOR BINDING SITE	N/A	N/A	N/A	Bhlhe40	N/A	N/A	N/A	24194598	JASPAR	mm10	-1	chr1	158441930	158441940
OREG0437789	Mus musculus	N/A	TRANSCRIPTION FACTOR BINDING SITE	N/A	N/A	N/A	Bhlhe40	N/A	N/A	N/A	24194598	JASPAR	mm8	-1	chr1	160278607	160278617
OREG0437789	Mus musculus	N/A	TRANSCRIPTION FACTOR BINDING SITE	N/A	N/A	N/A	Bhlhe40	N/A	N/A	N/A	24194598	JASPAR	mm9	-1	chr1	160372061	160372071
OREG0437790	Mus musculus	N/A	TRANSCRIPTION FACTOR BINDING SITE	N/A	N/A	N/A	Bhlhe40	N/A	N/A	N/A	24194598	JASPAR	mm10	-1	chr14	47141530	47141540
OREG0437790	Mus musculus	N/A	TRANSCRIPTION FACTOR BINDING SITE	N/A	N/A	N/A	Bhlhe40	N/A	N/A	N/A	24194598	JASPAR	mm8	-1	chr14	46063407	46063417
OREG0437790	Mus musculus	N/A	TRANSCRIPTION FACTOR BINDING SITE	N/A	N/A	N/A	Bhlhe40	N/A	N/A	N/A	24194598	JASPAR	mm9	-1	chr14	47761205	47761215
OREG0437791	Mus musculus	N/A	TRANSCRIPTION FACTOR BINDING SITE	N/A	N/A	N/A	Bhlhe40	N/A	N/A	N/A	24194598	JASPAR	mm10	-1	chr11	33330283	33330293
OREG0437791	Mus musculus	N/A	TRANSCRIPTION FACTOR BINDING SITE	N/A	N/A	N/A	Bhlhe40	N/A	N/A	N/A	24194598	JASPAR	mm8	-1	chr11	33230283	33230293
OREG0437791	Mus musculus	N/A	TRANSCRIPTION FACTOR BINDING SITE	N/A	N/A	N/A	Bhlhe40	N/A	N/A	N/A	24194598	JASPAR	mm9	-1	chr11	33230283	33230293
OREG0437792	Mus musculus	N/A	TRANSCRIPTION FACTOR BINDING SITE	N/A	N/A	N/A	Bhlhe40	N/A	N/A	N/A	24194598	JASPAR	mm10	-1	chr9	89623546	89623556
OREG0437792	Mus musculus	N/A	TRANSCRIPTION FACTOR BINDING SITE	N/A	N/A	N/A	Bhlhe40	N/A	N/A	N/A	24194598	JASPAR	mm8	-1	chr9	89421439	89421449
OREG0437792	Mus musculus	N/A	TRANSCRIPTION FACTOR BINDING SITE	N/A	N/A	N/A	Bhlhe40	N/A	N/A	N/A	24194598	JASPAR	mm9	-1	chr9	89518384	89518394
OREG0437793	Mus musculus	N/A	TRANSCRIPTION FACTOR BINDING SITE	N/A	N/A	N/A	Bhlhe40	N/A	N/A	N/A	24194598	JASPAR	mm10	1	chr17	26415311	26415321
OREG0437793	Mus musculus	N/A	TRANSCRIPTION FACTOR BINDING SITE	N/A	N/A	N/A	Bhlhe40	N/A	N/A	N/A	24194598	JASPAR	mm8	1	chr17	26142911	26142921
OREG0437793	Mus musculus	N/A	TRANSCRIPTION FACTOR BINDING SITE	N/A	N/A	N/A	Bhlhe40	N/A	N/A	N/A	24194598	JASPAR	mm9	1	chr17	26552256	26552266
OREG0437794	Mus musculus	N/A	TRANSCRIPTION FACTOR BINDING SITE	N/A	N/A	N/A	Bhlhe40	N/A	N/A	N/A	24194598	JASPAR	mm10	1	chr18	81460608	81460618
OREG0437794	Mus musculus	N/A	TRANSCRIPTION FACTOR BINDING SITE	N/A	N/A	N/A	Bhlhe40	N/A	N/A	N/A	24194598	JASPAR	mm8	1	chr18	81622383	81622393
OREG0437794	Mus musculus	N/A	TRANSCRIPTION FACTOR BINDING SITE	N/A	N/A	N/A	Bhlhe40	N/A	N/A	N/A	24194598	JASPAR	mm9	1	chr18	81657347	81657357
OREG0437795	Mus musculus	N/A	TRANSCRIPTION FACTOR BINDING SITE	N/A	N/A	N/A	Bhlhe40	N/A	N/A	N/A	24194598	JASPAR	mm10	1	chr14	73510916	73510926
OREG0437795	Mus musculus	N/A	TRANSCRIPTION FACTOR BINDING SITE	N/A	N/A	N/A	Bhlhe40	N/A	N/A	N/A	24194598	JASPAR	mm8	1	chr14	72245071	72245081
OREG0437795	Mus musculus	N/A	TRANSCRIPTION FACTOR BINDING SITE	N/A	N/A	N/A	Bhlhe40	N/A	N/A	N/A	24194598	JASPAR	mm9	1	chr14	73910723	73910733
OREG0437796	Mus musculus	N/A	TRANSCRIPTION FACTOR BINDING SITE	N/A	N/A	N/A	Bhlhe40	N/A	N/A	N/A	24194598	JASPAR	mm10	-1	chr15	78405672	78405682
OREG0437796	Mus musculus	N/A	TRANSCRIPTION FACTOR BINDING SITE	N/A	N/A	N/A	Bhlhe40	N/A	N/A	N/A	24194598	JASPAR	mm8	-1	chr15	78232927	78232937
OREG0437796	Mus musculus	N/A	TRANSCRIPTION FACTOR BINDING SITE	N/A	N/A	N/A	Bhlhe40	N/A	N/A	N/A	24194598	JASPAR	mm9	-1	chr15	78236102	78236112
OREG0437797	Mus musculus	N/A	TRANSCRIPTION FACTOR BINDING SITE	N/A	N/A	N/A	Bhlhe40	N/A	N/A	N/A	24194598	JASPAR	mm10	-1	chr15	84357532	84357542
OREG0437797	Mus musculus	N/A	TRANSCRIPTION FACTOR BINDING SITE	N/A	N/A	N/A	Bhlhe40	N/A	N/A	N/A	24194598	JASPAR	mm8	-1	chr15	84185298	84185308
OREG0437797	Mus musculus	N/A	TRANSCRIPTION FACTOR BINDING SITE	N/A	N/A	N/A	Bhlhe40	N/A	N/A	N/A	24194598	JASPAR	mm9	-1	chr15	84187962	84187972
OREG0437798	Mus musculus	N/A	TRANSCRIPTION FACTOR BINDING SITE	N/A	N/A	N/A	Bhlhe40	N/A	N/A	N/A	24194598	JASPAR	mm10	-1	chr15	84357580	84357590
OREG0437798	Mus musculus	N/A	TRANSCRIPTION FACTOR BINDING SITE	N/A	N/A	N/A	Bhlhe40	N/A	N/A	N/A	24194598	JASPAR	mm8	-1	chr15	84185346	84185356
OREG0437798	Mus musculus	N/A	TRANSCRIPTION FACTOR BINDING SITE	N/A	N/A	N/A	Bhlhe40	N/A	N/A	N/A	24194598	JASPAR	mm9	-1	chr15	84188010	84188020
OREG0437799	Mus musculus	N/A	TRANSCRIPTION FACTOR BINDING SITE	N/A	N/A	N/A	Bhlhe40	N/A	N/A	N/A	24194598	JASPAR	mm10	-1	chr4	141672508	141672518
OREG0437799	Mus musculus	N/A	TRANSCRIPTION FACTOR BINDING SITE	N/A	N/A	N/A	Bhlhe40	N/A	N/A	N/A	24194598	JASPAR	mm8	-1	chr4	140944584	140944594
OREG0437799	Mus musculus	N/A	TRANSCRIPTION FACTOR BINDING SITE	N/A	N/A	N/A	Bhlhe40	N/A	N/A	N/A	24194598	JASPAR	mm9	-1	chr4	141228423	141228433
OREG0437800	Mus musculus	N/A	TRANSCRIPTION FACTOR BINDING SITE	N/A	N/A	N/A	Bhlhe40	N/A	N/A	N/A	24194598	JASPAR	mm10	1	chr5	101389525	101389535
OREG0437800	Mus musculus	N/A	TRANSCRIPTION FACTOR BINDING SITE	N/A	N/A	N/A	Bhlhe40	N/A	N/A	N/A	24194598	JASPAR	mm8	1	chr5	101629827	101629837
OREG0437800	Mus musculus	N/A	TRANSCRIPTION FACTOR BINDING SITE	N/A	N/A	N/A	Bhlhe40	N/A	N/A	N/A	24194598	JASPAR	mm9	1	chr5	101818544	101818554
OREG0437801	Mus musculus	N/A	TRANSCRIPTION FACTOR BINDING SITE	N/A	N/A	N/A	Bhlhe40	N/A	N/A	N/A	24194598	JASPAR	mm10	1	chr5	101389587	101389597
OREG0437801	Mus musculus	N/A	TRANSCRIPTION FACTOR BINDING SITE	N/A	N/A	N/A	Bhlhe40	N/A	N/A	N/A	24194598	JASPAR	mm8	1	chr5	101629889	101629899
OREG0437801	Mus musculus	N/A	TRANSCRIPTION FACTOR BINDING SITE	N/A	N/A	N/A	Bhlhe40	N/A	N/A	N/A	24194598	JASPAR	mm9	1	chr5	101818606	101818616
OREG0437802	Mus musculus	N/A	TRANSCRIPTION FACTOR BINDING SITE	N/A	N/A	N/A	Bhlhe40	N/A	N/A	N/A	24194598	JASPAR	mm10	-1	chr9	23214205	23214215
OREG0437802	Mus musculus	N/A	TRANSCRIPTION FACTOR BINDING SITE	N/A	N/A	N/A	Bhlhe40	N/A	N/A	N/A	24194598	JASPAR	mm8	-1	chr9	22964607	22964617
OREG0437802	Mus musculus	N/A	TRANSCRIPTION FACTOR BINDING SITE	N/A	N/A	N/A	Bhlhe40	N/A	N/A	N/A	24194598	JASPAR	mm9	-1	chr9	23018649	23018659
OREG0437803	Mus musculus	N/A	TRANSCRIPTION FACTOR BINDING SITE	N/A	N/A	N/A	Bhlhe40	N/A	N/A	N/A	24194598	JASPAR	mm10	1	chr15	35268930	35268940
OREG0437803	Mus musculus	N/A	TRANSCRIPTION FACTOR BINDING SITE	N/A	N/A	N/A	Bhlhe40	N/A	N/A	N/A	24194598	JASPAR	mm8	1	chr15	35213519	35213529
OREG0437803	Mus musculus	N/A	TRANSCRIPTION FACTOR BINDING SITE	N/A	N/A	N/A	Bhlhe40	N/A	N/A	N/A	24194598	JASPAR	mm9	1	chr15	35198685	35198695
OREG0437804	Mus musculus	N/A	TRANSCRIPTION FACTOR BINDING SITE	N/A	N/A	N/A	Bhlhe40	N/A	N/A	N/A	24194598	JASPAR	mm10	-1	chrX	104490609	104490619
OREG0437804	Mus musculus	N/A	TRANSCRIPTION FACTOR BINDING SITE	N/A	N/A	N/A	Bhlhe40	N/A	N/A	N/A	24194598	JASPAR	mm8	-1	chrX	100693328	100693338
OREG0437804	Mus musculus	N/A	TRANSCRIPTION FACTOR BINDING SITE	N/A	N/A	N/A	Bhlhe40	N/A	N/A	N/A	24194598	JASPAR	mm9	-1	chrX	101685948	101685958
OREG0437805	Mus musculus	N/A	TRANSCRIPTION FACTOR BINDING SITE	N/A	N/A	N/A	Bhlhe40	N/A	N/A	N/A	24194598	JASPAR	mm10	-1	chr16	20739717	20739727
OREG0437805	Mus musculus	N/A	TRANSCRIPTION FACTOR BINDING SITE	N/A	N/A	N/A	Bhlhe40	N/A	N/A	N/A	24194598	JASPAR	mm8	-1	chr16	20653260	20653270
OREG0437805	Mus musculus	N/A	TRANSCRIPTION FACTOR BINDING SITE	N/A	N/A	N/A	Bhlhe40	N/A	N/A	N/A	24194598	JASPAR	mm9	-1	chr16	20739790	20739800
OREG0437806	Mus musculus	N/A	TRANSCRIPTION FACTOR BINDING SITE	N/A	N/A	N/A	Bhlhe40	N/A	N/A	N/A	24194598	JASPAR	mm10	-1	chr1	153013043	153013053
OREG0437806	Mus musculus	N/A	TRANSCRIPTION FACTOR BINDING SITE	N/A	N/A	N/A	Bhlhe40	N/A	N/A	N/A	24194598	JASPAR	mm8	-1	chr1	154775261	154775271
OREG0437806	Mus musculus	N/A	TRANSCRIPTION FACTOR BINDING SITE	N/A	N/A	N/A	Bhlhe40	N/A	N/A	N/A	24194598	JASPAR	mm9	-1	chr1	154860173	154860183
OREG0437807	Mus musculus	N/A	TRANSCRIPTION FACTOR BINDING SITE	N/A	N/A	N/A	Bhlhe40	N/A	N/A	N/A	24194598	JASPAR	mm10	1	chr3	23350805	23350815
OREG0437807	Mus musculus	N/A	TRANSCRIPTION FACTOR BINDING SITE	N/A	N/A	N/A	Bhlhe40	N/A	N/A	N/A	24194598	JASPAR	mm8	1	chr3	23541878	23541888
OREG0437807	Mus musculus	N/A	TRANSCRIPTION FACTOR BINDING SITE	N/A	N/A	N/A	Bhlhe40	N/A	N/A	N/A	24194598	JASPAR	mm9	1	chr3	23249727	23249737
OREG0437808	Mus musculus	N/A	TRANSCRIPTION FACTOR BINDING SITE	N/A	N/A	N/A	Bhlhe40	N/A	N/A	N/A	24194598	JASPAR	mm10	-1	chr4	7068886	7068896
OREG0437808	Mus musculus	N/A	TRANSCRIPTION FACTOR BINDING SITE	N/A	N/A	N/A	Bhlhe40	N/A	N/A	N/A	24194598	JASPAR	mm8	-1	chr4	6996033	6996043
OREG0437808	Mus musculus	N/A	TRANSCRIPTION FACTOR BINDING SITE	N/A	N/A	N/A	Bhlhe40	N/A	N/A	N/A	24194598	JASPAR	mm9	-1	chr4	6996033	6996043
OREG0437809	Mus musculus	N/A	TRANSCRIPTION FACTOR BINDING SITE	N/A	N/A	N/A	Bhlhe40	N/A	N/A	N/A	24194598	JASPAR	mm10	1	chr15	72799930	72799940
OREG0437809	Mus musculus	N/A	TRANSCRIPTION FACTOR BINDING SITE	N/A	N/A	N/A	Bhlhe40	N/A	N/A	N/A	24194598	JASPAR	mm8	1	chr15	72627186	72627196
OREG0437809	Mus musculus	N/A	TRANSCRIPTION FACTOR BINDING SITE	N/A	N/A	N/A	Bhlhe40	N/A	N/A	N/A	24194598	JASPAR	mm9	1	chr15	72630360	72630370
OREG0437810	Mus musculus	N/A	TRANSCRIPTION FACTOR BINDING SITE	N/A	N/A	N/A	Bhlhe40	N/A	N/A	N/A	24194598	JASPAR	mm10	1	chr14	45543360	45543370
OREG0437810	Mus musculus	N/A	TRANSCRIPTION FACTOR BINDING SITE	N/A	N/A	N/A	Bhlhe40	N/A	N/A	N/A	24194598	JASPAR	mm8	1	chr14	44465237	44465247
OREG0437810	Mus musculus	N/A	TRANSCRIPTION FACTOR BINDING SITE	N/A	N/A	N/A	Bhlhe40	N/A	N/A	N/A	24194598	JASPAR	mm9	1	chr14	46163035	46163045
OREG0437811	Mus musculus	N/A	TRANSCRIPTION FACTOR BINDING SITE	N/A	N/A	N/A	Bhlhe40	N/A	N/A	N/A	24194598	JASPAR	mm10	1	chr8	67395938	67395948
OREG0437811	Mus musculus	N/A	TRANSCRIPTION FACTOR BINDING SITE	N/A	N/A	N/A	Bhlhe40	N/A	N/A	N/A	24194598	JASPAR	mm8	1	chr8	70324927	70324937
OREG0437811	Mus musculus	N/A	TRANSCRIPTION FACTOR BINDING SITE	N/A	N/A	N/A	Bhlhe40	N/A	N/A	N/A	24194598	JASPAR	mm9	1	chr8	69919837	69919847
OREG0437812	Mus musculus	N/A	TRANSCRIPTION FACTOR BINDING SITE	N/A	N/A	N/A	Bhlhe40	N/A	N/A	N/A	24194598	JASPAR	mm10	-1	chr7	131371274	131371284
OREG0437812	Mus musculus	N/A	TRANSCRIPTION FACTOR BINDING SITE	N/A	N/A	N/A	Bhlhe40	N/A	N/A	N/A	24194598	JASPAR	mm8	-1	chr7	131162422	131162432
OREG0437812	Mus musculus	N/A	TRANSCRIPTION FACTOR BINDING SITE	N/A	N/A	N/A	Bhlhe40	N/A	N/A	N/A	24194598	JASPAR	mm9	-1	chr7	138514788	138514798
OREG0437813	Mus musculus	N/A	TRANSCRIPTION FACTOR BINDING SITE	N/A	N/A	N/A	Bhlhe40	N/A	N/A	N/A	24194598	JASPAR	mm10	-1	chr9	53927910	53927920
OREG0437813	Mus musculus	N/A	TRANSCRIPTION FACTOR BINDING SITE	N/A	N/A	N/A	Bhlhe40	N/A	N/A	N/A	24194598	JASPAR	mm8	-1	chr9	53726047	53726057
OREG0437813	Mus musculus	N/A	TRANSCRIPTION FACTOR BINDING SITE	N/A	N/A	N/A	Bhlhe40	N/A	N/A	N/A	24194598	JASPAR	mm9	-1	chr9	53775717	53775727
OREG0437814	Mus musculus	N/A	TRANSCRIPTION FACTOR BINDING SITE	N/A	N/A	N/A	Bhlhe40	N/A	N/A	N/A	24194598	JASPAR	mm10	-1	chr9	58070557	58070567
OREG0437814	Mus musculus	N/A	TRANSCRIPTION FACTOR BINDING SITE	N/A	N/A	N/A	Bhlhe40	N/A	N/A	N/A	24194598	JASPAR	mm8	-1	chr9	57868694	57868704
OREG0437814	Mus musculus	N/A	TRANSCRIPTION FACTOR BINDING SITE	N/A	N/A	N/A	Bhlhe40	N/A	N/A	N/A	24194598	JASPAR	mm9	-1	chr9	57918364	57918374
OREG0437815	Mus musculus	N/A	TRANSCRIPTION FACTOR BINDING SITE	N/A	N/A	N/A	Bhlhe40	N/A	N/A	N/A	24194598	JASPAR	mm10	-1	chr9	58070570	58070580
OREG0437815	Mus musculus	N/A	TRANSCRIPTION FACTOR BINDING SITE	N/A	N/A	N/A	Bhlhe40	N/A	N/A	N/A	24194598	JASPAR	mm8	-1	chr9	57868707	57868717
OREG0437815	Mus musculus	N/A	TRANSCRIPTION FACTOR BINDING SITE	N/A	N/A	N/A	Bhlhe40	N/A	N/A	N/A	24194598	JASPAR	mm9	-1	chr9	57918377	57918387
OREG0437816	Mus musculus	N/A	TRANSCRIPTION FACTOR BINDING SITE	N/A	N/A	N/A	Bhlhe40	N/A	N/A	N/A	24194598	JASPAR	mm10	-1	chr9	58070628	58070638
OREG0437816	Mus musculus	N/A	TRANSCRIPTION FACTOR BINDING SITE	N/A	N/A	N/A	Bhlhe40	N/A	N/A	N/A	24194598	JASPAR	mm8	-1	chr9	57868765	57868775
OREG0437816	Mus musculus	N/A	TRANSCRIPTION FACTOR BINDING SITE	N/A	N/A	N/A	Bhlhe40	N/A	N/A	N/A	24194598	JASPAR	mm9	-1	chr9	57918435	57918445
OREG0437817	Mus musculus	N/A	TRANSCRIPTION FACTOR BINDING SITE	N/A	N/A	N/A	Bhlhe40	N/A	N/A	N/A	24194598	JASPAR	mm10	-1	chr10	18827071	18827081
OREG0437817	Mus musculus	N/A	TRANSCRIPTION FACTOR BINDING SITE	N/A	N/A	N/A	Bhlhe40	N/A	N/A	N/A	24194598	JASPAR	mm8	-1	chr10	18516487	18516497
OREG0437817	Mus musculus	N/A	TRANSCRIPTION FACTOR BINDING SITE	N/A	N/A	N/A	Bhlhe40	N/A	N/A	N/A	24194598	JASPAR	mm9	-1	chr10	18546877	18546887
OREG0437818	Mus musculus	N/A	TRANSCRIPTION FACTOR BINDING SITE	N/A	N/A	N/A	Bhlhe40	N/A	N/A	N/A	24194598	JASPAR	mm10	-1	chr7	117246798	117246808
OREG0437818	Mus musculus	N/A	TRANSCRIPTION FACTOR BINDING SITE	N/A	N/A	N/A	Bhlhe40	N/A	N/A	N/A	24194598	JASPAR	mm8	-1	chr7	117037947	117037957
OREG0437818	Mus musculus	N/A	TRANSCRIPTION FACTOR BINDING SITE	N/A	N/A	N/A	Bhlhe40	N/A	N/A	N/A	24194598	JASPAR	mm9	-1	chr7	124390312	124390322
OREG0437819	Mus musculus	N/A	TRANSCRIPTION FACTOR BINDING SITE	N/A	N/A	N/A	Bhlhe40	N/A	N/A	N/A	24194598	JASPAR	mm10	-1	chr7	117246838	117246848
OREG0437819	Mus musculus	N/A	TRANSCRIPTION FACTOR BINDING SITE	N/A	N/A	N/A	Bhlhe40	N/A	N/A	N/A	24194598	JASPAR	mm8	-1	chr7	117037987	117037997
OREG0437819	Mus musculus	N/A	TRANSCRIPTION FACTOR BINDING SITE	N/A	N/A	N/A	Bhlhe40	N/A	N/A	N/A	24194598	JASPAR	mm9	-1	chr7	124390352	124390362
OREG0437820	Mus musculus	N/A	TRANSCRIPTION FACTOR BINDING SITE	N/A	N/A	N/A	Bhlhe40	N/A	N/A	N/A	24194598	JASPAR	mm10	1	chr13	48763314	48763324
OREG0437820	Mus musculus	N/A	TRANSCRIPTION FACTOR BINDING SITE	N/A	N/A	N/A	Bhlhe40	N/A	N/A	N/A	24194598	JASPAR	mm8	1	chr13	48775251	48775261
OREG0437820	Mus musculus	N/A	TRANSCRIPTION FACTOR BINDING SITE	N/A	N/A	N/A	Bhlhe40	N/A	N/A	N/A	24194598	JASPAR	mm9	1	chr13	48858683	48858693
OREG0437821	Mus musculus	N/A	TRANSCRIPTION FACTOR BINDING SITE	N/A	N/A	N/A	Bhlhe40	N/A	N/A	N/A	24194598	JASPAR	mm10	1	chr8	61143677	61143687
OREG0437821	Mus musculus	N/A	TRANSCRIPTION FACTOR BINDING SITE	N/A	N/A	N/A	Bhlhe40	N/A	N/A	N/A	24194598	JASPAR	mm8	1	chr8	64035819	64035829
OREG0437821	Mus musculus	N/A	TRANSCRIPTION FACTOR BINDING SITE	N/A	N/A	N/A	Bhlhe40	N/A	N/A	N/A	24194598	JASPAR	mm9	1	chr8	63622474	63622484
OREG0437822	Mus musculus	N/A	TRANSCRIPTION FACTOR BINDING SITE	N/A	N/A	N/A	Bhlhe40	N/A	N/A	N/A	24194598	JASPAR	mm10	-1	chr11	81299736	81299746
OREG0437822	Mus musculus	N/A	TRANSCRIPTION FACTOR BINDING SITE	N/A	N/A	N/A	Bhlhe40	N/A	N/A	N/A	24194598	JASPAR	mm8	-1	chr11	81115931	81115941
OREG0437822	Mus musculus	N/A	TRANSCRIPTION FACTOR BINDING SITE	N/A	N/A	N/A	Bhlhe40	N/A	N/A	N/A	24194598	JASPAR	mm9	-1	chr11	81113238	81113248
OREG0437823	Mus musculus	N/A	TRANSCRIPTION FACTOR BINDING SITE	N/A	N/A	N/A	Bhlhe40	N/A	N/A	N/A	24194598	JASPAR	mm10	-1	chr14	16917228	16917238
OREG0437823	Mus musculus	N/A	TRANSCRIPTION FACTOR BINDING SITE	N/A	N/A	N/A	Bhlhe40	N/A	N/A	N/A	24194598	JASPAR	mm8	-1	chr14	15710495	15710505
OREG0437823	Mus musculus	N/A	TRANSCRIPTION FACTOR BINDING SITE	N/A	N/A	N/A	Bhlhe40	N/A	N/A	N/A	24194598	JASPAR	mm9	-1	chr14	17749742	17749752
OREG0437824	Mus musculus	N/A	TRANSCRIPTION FACTOR BINDING SITE	N/A	N/A	N/A	Bhlhe40	N/A	N/A	N/A	24194598	JASPAR	mm10	1	chr2	118053179	118053189
OREG0437824	Mus musculus	N/A	TRANSCRIPTION FACTOR BINDING SITE	N/A	N/A	N/A	Bhlhe40	N/A	N/A	N/A	24194598	JASPAR	mm8	1	chr2	117744620	117744630
OREG0437824	Mus musculus	N/A	TRANSCRIPTION FACTOR BINDING SITE	N/A	N/A	N/A	Bhlhe40	N/A	N/A	N/A	24194598	JASPAR	mm9	1	chr2	117878915	117878925
OREG0437825	Mus musculus	N/A	TRANSCRIPTION FACTOR BINDING SITE	N/A	N/A	N/A	Bhlhe40	N/A	N/A	N/A	24194598	JASPAR	mm10	-1	chr7	115401548	115401558
OREG0437825	Mus musculus	N/A	TRANSCRIPTION FACTOR BINDING SITE	N/A	N/A	N/A	Bhlhe40	N/A	N/A	N/A	24194598	JASPAR	mm8	-1	chr7	115192697	115192707
OREG0437825	Mus musculus	N/A	TRANSCRIPTION FACTOR BINDING SITE	N/A	N/A	N/A	Bhlhe40	N/A	N/A	N/A	24194598	JASPAR	mm9	-1	chr7	122545062	122545072
OREG0437826	Mus musculus	N/A	TRANSCRIPTION FACTOR BINDING SITE	N/A	N/A	N/A	Bhlhe40	N/A	N/A	N/A	24194598	JASPAR	mm10	1	chr7	115401590	115401600
OREG0437826	Mus musculus	N/A	TRANSCRIPTION FACTOR BINDING SITE	N/A	N/A	N/A	Bhlhe40	N/A	N/A	N/A	24194598	JASPAR	mm8	1	chr7	115192739	115192749
OREG0437826	Mus musculus	N/A	TRANSCRIPTION FACTOR BINDING SITE	N/A	N/A	N/A	Bhlhe40	N/A	N/A	N/A	24194598	JASPAR	mm9	1	chr7	122545104	122545114
OREG0437827	Mus musculus	N/A	TRANSCRIPTION FACTOR BINDING SITE	N/A	N/A	N/A	Bhlhe40	N/A	N/A	N/A	24194598	JASPAR	mm10	-1	chr18	56067938	56067948
OREG0437827	Mus musculus	N/A	TRANSCRIPTION FACTOR BINDING SITE	N/A	N/A	N/A	Bhlhe40	N/A	N/A	N/A	24194598	JASPAR	mm8	-1	chr18	56193307	56193317
OREG0437827	Mus musculus	N/A	TRANSCRIPTION FACTOR BINDING SITE	N/A	N/A	N/A	Bhlhe40	N/A	N/A	N/A	24194598	JASPAR	mm9	-1	chr18	56227592	56227602
OREG0437828	Mus musculus	N/A	TRANSCRIPTION FACTOR BINDING SITE	N/A	N/A	N/A	Bhlhe40	N/A	N/A	N/A	24194598	JASPAR	mm10	-1	chr11	59920589	59920599
OREG0437828	Mus musculus	N/A	TRANSCRIPTION FACTOR BINDING SITE	N/A	N/A	N/A	Bhlhe40	N/A	N/A	N/A	24194598	JASPAR	mm8	-1	chr11	59736784	59736794
OREG0437828	Mus musculus	N/A	TRANSCRIPTION FACTOR BINDING SITE	N/A	N/A	N/A	Bhlhe40	N/A	N/A	N/A	24194598	JASPAR	mm9	-1	chr11	59734091	59734101
OREG0437829	Mus musculus	N/A	TRANSCRIPTION FACTOR BINDING SITE	N/A	N/A	N/A	Bhlhe40	N/A	N/A	N/A	24194598	JASPAR	mm10	-1	chr12	54439356	54439366
OREG0437829	Mus musculus	N/A	TRANSCRIPTION FACTOR BINDING SITE	N/A	N/A	N/A	Bhlhe40	N/A	N/A	N/A	24194598	JASPAR	mm8	-1	chr12	55360982	55360992
OREG0437829	Mus musculus	N/A	TRANSCRIPTION FACTOR BINDING SITE	N/A	N/A	N/A	Bhlhe40	N/A	N/A	N/A	24194598	JASPAR	mm9	-1	chr12	55540343	55540353
OREG0437830	Mus musculus	N/A	TRANSCRIPTION FACTOR BINDING SITE	N/A	N/A	N/A	Bhlhe40	N/A	N/A	N/A	24194598	JASPAR	mm10	1	chr17	64440174	64440184
OREG0437830	Mus musculus	N/A	TRANSCRIPTION FACTOR BINDING SITE	N/A	N/A	N/A	Bhlhe40	N/A	N/A	N/A	24194598	JASPAR	mm8	1	chr17	64336465	64336475
OREG0437830	Mus musculus	N/A	TRANSCRIPTION FACTOR BINDING SITE	N/A	N/A	N/A	Bhlhe40	N/A	N/A	N/A	24194598	JASPAR	mm9	1	chr17	64789514	64789524
OREG0437831	Mus musculus	N/A	TRANSCRIPTION FACTOR BINDING SITE	N/A	N/A	N/A	Bhlhe40	N/A	N/A	N/A	24194598	JASPAR	mm10	-1	chr1	162839108	162839118
OREG0437831	Mus musculus	N/A	TRANSCRIPTION FACTOR BINDING SITE	N/A	N/A	N/A	Bhlhe40	N/A	N/A	N/A	24194598	JASPAR	mm8	-1	chr1	164675783	164675793
OREG0437831	Mus musculus	N/A	TRANSCRIPTION FACTOR BINDING SITE	N/A	N/A	N/A	Bhlhe40	N/A	N/A	N/A	24194598	JASPAR	mm9	-1	chr1	164769239	164769249
OREG0437832	Mus musculus	N/A	TRANSCRIPTION FACTOR BINDING SITE	N/A	N/A	N/A	Bhlhe40	N/A	N/A	N/A	24194598	JASPAR	mm10	1	chr14	54042194	54042204
OREG0437832	Mus musculus	N/A	TRANSCRIPTION FACTOR BINDING SITE	N/A	N/A	N/A	Bhlhe40	N/A	N/A	N/A	24194598	JASPAR	mm8	1	chr14	53000261	53000271
OREG0437832	Mus musculus	N/A	TRANSCRIPTION FACTOR BINDING SITE	N/A	N/A	N/A	Bhlhe40	N/A	N/A	N/A	24194598	JASPAR	mm9	1	chr14	54661869	54661879
OREG0437833	Mus musculus	N/A	TRANSCRIPTION FACTOR BINDING SITE	N/A	N/A	N/A	Bhlhe40	N/A	N/A	N/A	24194598	JASPAR	mm10	1	chr16	22395364	22395374
OREG0437833	Mus musculus	N/A	TRANSCRIPTION FACTOR BINDING SITE	N/A	N/A	N/A	Bhlhe40	N/A	N/A	N/A	24194598	JASPAR	mm8	1	chr16	22310620	22310630
OREG0437833	Mus musculus	N/A	TRANSCRIPTION FACTOR BINDING SITE	N/A	N/A	N/A	Bhlhe40	N/A	N/A	N/A	24194598	JASPAR	mm9	1	chr16	22395437	22395447
OREG0437834	Mus musculus	N/A	TRANSCRIPTION FACTOR BINDING SITE	N/A	N/A	N/A	Bhlhe40	N/A	N/A	N/A	24194598	JASPAR	mm10	1	chr5	118407235	118407245
OREG0437834	Mus musculus	N/A	TRANSCRIPTION FACTOR BINDING SITE	N/A	N/A	N/A	Bhlhe40	N/A	N/A	N/A	24194598	JASPAR	mm8	1	chr5	118668265	118668275
OREG0437834	Mus musculus	N/A	TRANSCRIPTION FACTOR BINDING SITE	N/A	N/A	N/A	Bhlhe40	N/A	N/A	N/A	24194598	JASPAR	mm9	1	chr5	118857244	118857254
OREG0437835	Mus musculus	N/A	TRANSCRIPTION FACTOR BINDING SITE	N/A	N/A	N/A	Bhlhe40	N/A	N/A	N/A	24194598	JASPAR	mm10	1	chr15	97110728	97110738
OREG0437835	Mus musculus	N/A	TRANSCRIPTION FACTOR BINDING SITE	N/A	N/A	N/A	Bhlhe40	N/A	N/A	N/A	24194598	JASPAR	mm8	1	chr15	96938762	96938772
OREG0437835	Mus musculus	N/A	TRANSCRIPTION FACTOR BINDING SITE	N/A	N/A	N/A	Bhlhe40	N/A	N/A	N/A	24194598	JASPAR	mm9	1	chr15	96941159	96941169
OREG0437836	Mus musculus	N/A	TRANSCRIPTION FACTOR BINDING SITE	N/A	N/A	N/A	Bhlhe40	N/A	N/A	N/A	24194598	JASPAR	mm10	-1	chr12	25101492	25101502
OREG0437836	Mus musculus	N/A	TRANSCRIPTION FACTOR BINDING SITE	N/A	N/A	N/A	Bhlhe40	N/A	N/A	N/A	24194598	JASPAR	mm8	-1	chr12	25690572	25690582
OREG0437836	Mus musculus	N/A	TRANSCRIPTION FACTOR BINDING SITE	N/A	N/A	N/A	Bhlhe40	N/A	N/A	N/A	24194598	JASPAR	mm9	-1	chr12	25786357	25786367
OREG0437837	Mus musculus	N/A	TRANSCRIPTION FACTOR BINDING SITE	N/A	N/A	N/A	Bhlhe40	N/A	N/A	N/A	24194598	JASPAR	mm10	-1	chr3	145296981	145296991
OREG0437837	Mus musculus	N/A	TRANSCRIPTION FACTOR BINDING SITE	N/A	N/A	N/A	Bhlhe40	N/A	N/A	N/A	24194598	JASPAR	mm8	-1	chr3	145234367	145234377
OREG0437837	Mus musculus	N/A	TRANSCRIPTION FACTOR BINDING SITE	N/A	N/A	N/A	Bhlhe40	N/A	N/A	N/A	24194598	JASPAR	mm9	-1	chr3	144959945	144959955
OREG0437838	Mus musculus	N/A	TRANSCRIPTION FACTOR BINDING SITE	N/A	N/A	N/A	Bhlhe40	N/A	N/A	N/A	24194598	JASPAR	mm10	1	chr18	3445721	3445731
OREG0437838	Mus musculus	N/A	TRANSCRIPTION FACTOR BINDING SITE	N/A	N/A	N/A	Bhlhe40	N/A	N/A	N/A	24194598	JASPAR	mm8	1	chr18	3445719	3445729
OREG0437838	Mus musculus	N/A	TRANSCRIPTION FACTOR BINDING SITE	N/A	N/A	N/A	Bhlhe40	N/A	N/A	N/A	24194598	JASPAR	mm9	1	chr18	3445719	3445729
OREG0437839	Mus musculus	N/A	TRANSCRIPTION FACTOR BINDING SITE	N/A	N/A	N/A	Bhlhe40	N/A	N/A	N/A	24194598	JASPAR	mm10	-1	chr9	93233933	93233943
OREG0437839	Mus musculus	N/A	TRANSCRIPTION FACTOR BINDING SITE	N/A	N/A	N/A	Bhlhe40	N/A	N/A	N/A	24194598	JASPAR	mm8	-1	chr9	93037704	93037714
OREG0437839	Mus musculus	N/A	TRANSCRIPTION FACTOR BINDING SITE	N/A	N/A	N/A	Bhlhe40	N/A	N/A	N/A	24194598	JASPAR	mm9	-1	chr9	93128771	93128781
OREG0437840	Mus musculus	N/A	TRANSCRIPTION FACTOR BINDING SITE	N/A	N/A	N/A	Bhlhe40	N/A	N/A	N/A	24194598	JASPAR	mm10	-1	chr12	31431438	31431448
OREG0437840	Mus musculus	N/A	TRANSCRIPTION FACTOR BINDING SITE	N/A	N/A	N/A	Bhlhe40	N/A	N/A	N/A	24194598	JASPAR	mm8	-1	chr12	32017405	32017415
OREG0437840	Mus musculus	N/A	TRANSCRIPTION FACTOR BINDING SITE	N/A	N/A	N/A	Bhlhe40	N/A	N/A	N/A	24194598	JASPAR	mm9	-1	chr12	32116303	32116313
OREG0437841	Mus musculus	N/A	TRANSCRIPTION FACTOR BINDING SITE	N/A	N/A	N/A	Bhlhe40	N/A	N/A	N/A	24194598	JASPAR	mm10	1	chr4	58189070	58189080
OREG0437841	Mus musculus	N/A	TRANSCRIPTION FACTOR BINDING SITE	N/A	N/A	N/A	Bhlhe40	N/A	N/A	N/A	24194598	JASPAR	mm8	1	chr4	58283124	58283134
OREG0437841	Mus musculus	N/A	TRANSCRIPTION FACTOR BINDING SITE	N/A	N/A	N/A	Bhlhe40	N/A	N/A	N/A	24194598	JASPAR	mm9	1	chr4	58201942	58201952
OREG0437842	Mus musculus	N/A	TRANSCRIPTION FACTOR BINDING SITE	N/A	N/A	N/A	Bhlhe40	N/A	N/A	N/A	24194598	JASPAR	mm10	-1	chr12	99363193	99363203
OREG0437842	Mus musculus	N/A	TRANSCRIPTION FACTOR BINDING SITE	N/A	N/A	N/A	Bhlhe40	N/A	N/A	N/A	24194598	JASPAR	mm8	-1	chr12	99764243	99764253
OREG0437842	Mus musculus	N/A	TRANSCRIPTION FACTOR BINDING SITE	N/A	N/A	N/A	Bhlhe40	N/A	N/A	N/A	24194598	JASPAR	mm9	-1	chr12	100601403	100601413
OREG0437843	Mus musculus	N/A	TRANSCRIPTION FACTOR BINDING SITE	N/A	N/A	N/A	Bhlhe40	N/A	N/A	N/A	24194598	JASPAR	mm10	1	chr16	92380244	92380254
OREG0437843	Mus musculus	N/A	TRANSCRIPTION FACTOR BINDING SITE	N/A	N/A	N/A	Bhlhe40	N/A	N/A	N/A	24194598	JASPAR	mm8	1	chr16	92269103	92269113
OREG0437843	Mus musculus	N/A	TRANSCRIPTION FACTOR BINDING SITE	N/A	N/A	N/A	Bhlhe40	N/A	N/A	N/A	24194598	JASPAR	mm9	1	chr16	92380489	92380499
OREG0437844	Mus musculus	N/A	TRANSCRIPTION FACTOR BINDING SITE	N/A	N/A	N/A	Bhlhe40	N/A	N/A	N/A	24194598	JASPAR	mm10	1	chr11	33035100	33035110
OREG0437844	Mus musculus	N/A	TRANSCRIPTION FACTOR BINDING SITE	N/A	N/A	N/A	Bhlhe40	N/A	N/A	N/A	24194598	JASPAR	mm8	1	chr11	32935100	32935110
OREG0437844	Mus musculus	N/A	TRANSCRIPTION FACTOR BINDING SITE	N/A	N/A	N/A	Bhlhe40	N/A	N/A	N/A	24194598	JASPAR	mm9	1	chr11	32935100	32935110
OREG0437845	Mus musculus	N/A	TRANSCRIPTION FACTOR BINDING SITE	N/A	N/A	N/A	Bhlhe40	N/A	N/A	N/A	24194598	JASPAR	mm10	1	chr7	131632227	131632237
OREG0437845	Mus musculus	N/A	TRANSCRIPTION FACTOR BINDING SITE	N/A	N/A	N/A	Bhlhe40	N/A	N/A	N/A	24194598	JASPAR	mm9	1	chr7	138775743	138775753
OREG0437846	Mus musculus	N/A	TRANSCRIPTION FACTOR BINDING SITE	N/A	N/A	N/A	Bhlhe40	N/A	N/A	N/A	24194598	JASPAR	mm10	-1	chr2	59534472	59534482
OREG0437846	Mus musculus	N/A	TRANSCRIPTION FACTOR BINDING SITE	N/A	N/A	N/A	Bhlhe40	N/A	N/A	N/A	24194598	JASPAR	mm8	-1	chr2	59335311	59335321
OREG0437846	Mus musculus	N/A	TRANSCRIPTION FACTOR BINDING SITE	N/A	N/A	N/A	Bhlhe40	N/A	N/A	N/A	24194598	JASPAR	mm9	-1	chr2	59372529	59372539
OREG0437847	Mus musculus	N/A	TRANSCRIPTION FACTOR BINDING SITE	N/A	N/A	N/A	Bhlhe40	N/A	N/A	N/A	24194598	JASPAR	mm10	-1	chr13	42915292	42915302
OREG0437847	Mus musculus	N/A	TRANSCRIPTION FACTOR BINDING SITE	N/A	N/A	N/A	Bhlhe40	N/A	N/A	N/A	24194598	JASPAR	mm8	-1	chr13	42926264	42926274
OREG0437847	Mus musculus	N/A	TRANSCRIPTION FACTOR BINDING SITE	N/A	N/A	N/A	Bhlhe40	N/A	N/A	N/A	24194598	JASPAR	mm9	-1	chr13	43010661	43010671
OREG0437848	Mus musculus	N/A	TRANSCRIPTION FACTOR BINDING SITE	N/A	N/A	N/A	Bhlhe40	N/A	N/A	N/A	24194598	JASPAR	mm10	1	chr3	69211727	69211737
OREG0437848	Mus musculus	N/A	TRANSCRIPTION FACTOR BINDING SITE	N/A	N/A	N/A	Bhlhe40	N/A	N/A	N/A	24194598	JASPAR	mm8	1	chr3	69299656	69299666
OREG0437848	Mus musculus	N/A	TRANSCRIPTION FACTOR BINDING SITE	N/A	N/A	N/A	Bhlhe40	N/A	N/A	N/A	24194598	JASPAR	mm9	1	chr3	69015649	69015659
OREG0437849	Mus musculus	N/A	TRANSCRIPTION FACTOR BINDING SITE	N/A	N/A	N/A	Bhlhe40	N/A	N/A	N/A	24194598	JASPAR	mm10	1	chr11	6330309	6330319
OREG0437849	Mus musculus	N/A	TRANSCRIPTION FACTOR BINDING SITE	N/A	N/A	N/A	Bhlhe40	N/A	N/A	N/A	24194598	JASPAR	mm8	1	chr11	6230312	6230322
OREG0437849	Mus musculus	N/A	TRANSCRIPTION FACTOR BINDING SITE	N/A	N/A	N/A	Bhlhe40	N/A	N/A	N/A	24194598	JASPAR	mm9	1	chr11	6230312	6230322
OREG0437850	Mus musculus	N/A	TRANSCRIPTION FACTOR BINDING SITE	N/A	N/A	N/A	Bhlhe40	N/A	N/A	N/A	24194598	JASPAR	mm10	-1	chr7	131455879	131455889
OREG0437850	Mus musculus	N/A	TRANSCRIPTION FACTOR BINDING SITE	N/A	N/A	N/A	Bhlhe40	N/A	N/A	N/A	24194598	JASPAR	mm8	-1	chr7	131247027	131247037
OREG0437850	Mus musculus	N/A	TRANSCRIPTION FACTOR BINDING SITE	N/A	N/A	N/A	Bhlhe40	N/A	N/A	N/A	24194598	JASPAR	mm9	-1	chr7	138599393	138599403
OREG0437851	Mus musculus	N/A	TRANSCRIPTION FACTOR BINDING SITE	N/A	N/A	N/A	Bhlhe40	N/A	N/A	N/A	24194598	JASPAR	mm10	-1	chr9	59172361	59172371
OREG0437851	Mus musculus	N/A	TRANSCRIPTION FACTOR BINDING SITE	N/A	N/A	N/A	Bhlhe40	N/A	N/A	N/A	24194598	JASPAR	mm8	-1	chr9	58970498	58970508
OREG0437851	Mus musculus	N/A	TRANSCRIPTION FACTOR BINDING SITE	N/A	N/A	N/A	Bhlhe40	N/A	N/A	N/A	24194598	JASPAR	mm9	-1	chr9	59020168	59020178
OREG0437852	Mus musculus	N/A	TRANSCRIPTION FACTOR BINDING SITE	N/A	N/A	N/A	Bhlhe40	N/A	N/A	N/A	24194598	JASPAR	mm10	-1	chr11	22938392	22938402
OREG0437852	Mus musculus	N/A	TRANSCRIPTION FACTOR BINDING SITE	N/A	N/A	N/A	Bhlhe40	N/A	N/A	N/A	24194598	JASPAR	mm8	-1	chr11	22838392	22838402
OREG0437852	Mus musculus	N/A	TRANSCRIPTION FACTOR BINDING SITE	N/A	N/A	N/A	Bhlhe40	N/A	N/A	N/A	24194598	JASPAR	mm9	-1	chr11	22838392	22838402
OREG0437853	Mus musculus	N/A	TRANSCRIPTION FACTOR BINDING SITE	N/A	N/A	N/A	Bhlhe40	N/A	N/A	N/A	24194598	JASPAR	mm10	1	chr7	66818212	66818222
OREG0437853	Mus musculus	N/A	TRANSCRIPTION FACTOR BINDING SITE	N/A	N/A	N/A	Bhlhe40	N/A	N/A	N/A	24194598	JASPAR	mm8	1	chr7	66697162	66697172
OREG0437853	Mus musculus	N/A	TRANSCRIPTION FACTOR BINDING SITE	N/A	N/A	N/A	Bhlhe40	N/A	N/A	N/A	24194598	JASPAR	mm9	1	chr7	73963098	73963108
OREG0437854	Mus musculus	N/A	TRANSCRIPTION FACTOR BINDING SITE	N/A	N/A	N/A	Bhlhe40	N/A	N/A	N/A	24194598	JASPAR	mm10	1	chr15	10148434	10148444
OREG0437854	Mus musculus	N/A	TRANSCRIPTION FACTOR BINDING SITE	N/A	N/A	N/A	Bhlhe40	N/A	N/A	N/A	24194598	JASPAR	mm8	1	chr15	10093159	10093169
OREG0437854	Mus musculus	N/A	TRANSCRIPTION FACTOR BINDING SITE	N/A	N/A	N/A	Bhlhe40	N/A	N/A	N/A	24194598	JASPAR	mm9	1	chr15	10078189	10078199
OREG0437855	Mus musculus	N/A	TRANSCRIPTION FACTOR BINDING SITE	N/A	N/A	N/A	Bhlhe40	N/A	N/A	N/A	24194598	JASPAR	mm10	-1	chr3	33062077	33062087
OREG0437855	Mus musculus	N/A	TRANSCRIPTION FACTOR BINDING SITE	N/A	N/A	N/A	Bhlhe40	N/A	N/A	N/A	24194598	JASPAR	mm8	-1	chr3	33253626	33253636
OREG0437855	Mus musculus	N/A	TRANSCRIPTION FACTOR BINDING SITE	N/A	N/A	N/A	Bhlhe40	N/A	N/A	N/A	24194598	JASPAR	mm9	-1	chr3	32960999	32961009
OREG0437856	Mus musculus	N/A	TRANSCRIPTION FACTOR BINDING SITE	N/A	N/A	N/A	Bhlhe40	N/A	N/A	N/A	24194598	JASPAR	mm10	1	chr12	86190143	86190153
OREG0437856	Mus musculus	N/A	TRANSCRIPTION FACTOR BINDING SITE	N/A	N/A	N/A	Bhlhe40	N/A	N/A	N/A	24194598	JASPAR	mm8	1	chr12	87079246	87079256
OREG0437856	Mus musculus	N/A	TRANSCRIPTION FACTOR BINDING SITE	N/A	N/A	N/A	Bhlhe40	N/A	N/A	N/A	24194598	JASPAR	mm9	1	chr12	87531093	87531103
OREG0437857	Mus musculus	N/A	TRANSCRIPTION FACTOR BINDING SITE	N/A	N/A	N/A	Bhlhe40	N/A	N/A	N/A	24194598	JASPAR	mm10	1	chr8	77988433	77988443
OREG0437857	Mus musculus	N/A	TRANSCRIPTION FACTOR BINDING SITE	N/A	N/A	N/A	Bhlhe40	N/A	N/A	N/A	24194598	JASPAR	mm8	1	chr8	80884505	80884515
OREG0437857	Mus musculus	N/A	TRANSCRIPTION FACTOR BINDING SITE	N/A	N/A	N/A	Bhlhe40	N/A	N/A	N/A	24194598	JASPAR	mm9	1	chr8	80512332	80512342
OREG0437858	Mus musculus	N/A	TRANSCRIPTION FACTOR BINDING SITE	N/A	N/A	N/A	Bhlhe40	N/A	N/A	N/A	24194598	JASPAR	mm10	-1	chr6	8354540	8354550
OREG0437858	Mus musculus	N/A	TRANSCRIPTION FACTOR BINDING SITE	N/A	N/A	N/A	Bhlhe40	N/A	N/A	N/A	24194598	JASPAR	mm8	-1	chr6	8304540	8304550
OREG0437858	Mus musculus	N/A	TRANSCRIPTION FACTOR BINDING SITE	N/A	N/A	N/A	Bhlhe40	N/A	N/A	N/A	24194598	JASPAR	mm9	-1	chr6	8304540	8304550
OREG0437859	Mus musculus	N/A	TRANSCRIPTION FACTOR BINDING SITE	N/A	N/A	N/A	Bhlhe40	N/A	N/A	N/A	24194598	JASPAR	mm10	1	chr18	24346639	24346649
OREG0437859	Mus musculus	N/A	TRANSCRIPTION FACTOR BINDING SITE	N/A	N/A	N/A	Bhlhe40	N/A	N/A	N/A	24194598	JASPAR	mm8	1	chr18	24489649	24489659
OREG0437859	Mus musculus	N/A	TRANSCRIPTION FACTOR BINDING SITE	N/A	N/A	N/A	Bhlhe40	N/A	N/A	N/A	24194598	JASPAR	mm9	1	chr18	24505140	24505150
OREG0437860	Mus musculus	N/A	TRANSCRIPTION FACTOR BINDING SITE	N/A	N/A	N/A	Bhlhe40	N/A	N/A	N/A	24194598	JASPAR	mm10	1	chr11	33172615	33172625
OREG0437860	Mus musculus	N/A	TRANSCRIPTION FACTOR BINDING SITE	N/A	N/A	N/A	Bhlhe40	N/A	N/A	N/A	24194598	JASPAR	mm8	1	chr11	33072615	33072625
OREG0437860	Mus musculus	N/A	TRANSCRIPTION FACTOR BINDING SITE	N/A	N/A	N/A	Bhlhe40	N/A	N/A	N/A	24194598	JASPAR	mm9	1	chr11	33072615	33072625
OREG0437861	Mus musculus	N/A	TRANSCRIPTION FACTOR BINDING SITE	N/A	N/A	N/A	Bhlhe40	N/A	N/A	N/A	24194598	JASPAR	mm10	-1	chr5	7583716	7583726
OREG0437861	Mus musculus	N/A	TRANSCRIPTION FACTOR BINDING SITE	N/A	N/A	N/A	Bhlhe40	N/A	N/A	N/A	24194598	JASPAR	mm8	-1	chr5	7589722	7589732
OREG0437861	Mus musculus	N/A	TRANSCRIPTION FACTOR BINDING SITE	N/A	N/A	N/A	Bhlhe40	N/A	N/A	N/A	24194598	JASPAR	mm9	-1	chr5	7583716	7583726
OREG0437862	Mus musculus	N/A	TRANSCRIPTION FACTOR BINDING SITE	N/A	N/A	N/A	Bhlhe40	N/A	N/A	N/A	24194598	JASPAR	mm10	-1	chr4	64077292	64077302
OREG0437862	Mus musculus	N/A	TRANSCRIPTION FACTOR BINDING SITE	N/A	N/A	N/A	Bhlhe40	N/A	N/A	N/A	24194598	JASPAR	mm8	-1	chr4	63563653	63563663
OREG0437862	Mus musculus	N/A	TRANSCRIPTION FACTOR BINDING SITE	N/A	N/A	N/A	Bhlhe40	N/A	N/A	N/A	24194598	JASPAR	mm9	-1	chr4	63738326	63738336
OREG0437863	Mus musculus	N/A	TRANSCRIPTION FACTOR BINDING SITE	N/A	N/A	N/A	Bhlhe40	N/A	N/A	N/A	24194598	JASPAR	mm10	-1	chr1	164323460	164323470
OREG0437863	Mus musculus	N/A	TRANSCRIPTION FACTOR BINDING SITE	N/A	N/A	N/A	Bhlhe40	N/A	N/A	N/A	24194598	JASPAR	mm8	-1	chr1	166160135	166160145
OREG0437863	Mus musculus	N/A	TRANSCRIPTION FACTOR BINDING SITE	N/A	N/A	N/A	Bhlhe40	N/A	N/A	N/A	24194598	JASPAR	mm9	-1	chr1	166253591	166253601
OREG0437864	Mus musculus	N/A	TRANSCRIPTION FACTOR BINDING SITE	N/A	N/A	N/A	Bhlhe40	N/A	N/A	N/A	24194598	JASPAR	mm10	1	chr7	49973275	49973285
OREG0437864	Mus musculus	N/A	TRANSCRIPTION FACTOR BINDING SITE	N/A	N/A	N/A	Bhlhe40	N/A	N/A	N/A	24194598	JASPAR	mm8	1	chr7	49841296	49841306
OREG0437864	Mus musculus	N/A	TRANSCRIPTION FACTOR BINDING SITE	N/A	N/A	N/A	Bhlhe40	N/A	N/A	N/A	24194598	JASPAR	mm9	1	chr7	57228645	57228655
OREG0437865	Mus musculus	N/A	TRANSCRIPTION FACTOR BINDING SITE	N/A	N/A	N/A	Bhlhe40	N/A	N/A	N/A	24194598	JASPAR	mm10	-1	chr13	18566324	18566334
OREG0437865	Mus musculus	N/A	TRANSCRIPTION FACTOR BINDING SITE	N/A	N/A	N/A	Bhlhe40	N/A	N/A	N/A	24194598	JASPAR	mm8	-1	chr13	18573754	18573764
OREG0437865	Mus musculus	N/A	TRANSCRIPTION FACTOR BINDING SITE	N/A	N/A	N/A	Bhlhe40	N/A	N/A	N/A	24194598	JASPAR	mm9	-1	chr13	18658158	18658168
OREG0437866	Mus musculus	N/A	TRANSCRIPTION FACTOR BINDING SITE	N/A	N/A	N/A	Bhlhe40	N/A	N/A	N/A	24194598	JASPAR	mm10	1	chr13	30766557	30766567
OREG0437866	Mus musculus	N/A	TRANSCRIPTION FACTOR BINDING SITE	N/A	N/A	N/A	Bhlhe40	N/A	N/A	N/A	24194598	JASPAR	mm8	1	chr13	30774022	30774032
OREG0437866	Mus musculus	N/A	TRANSCRIPTION FACTOR BINDING SITE	N/A	N/A	N/A	Bhlhe40	N/A	N/A	N/A	24194598	JASPAR	mm9	1	chr13	30858426	30858436
OREG0437867	Mus musculus	N/A	TRANSCRIPTION FACTOR BINDING SITE	N/A	N/A	N/A	Bhlhe40	N/A	N/A	N/A	24194598	JASPAR	mm10	-1	chr10	80081300	80081310
OREG0437867	Mus musculus	N/A	TRANSCRIPTION FACTOR BINDING SITE	N/A	N/A	N/A	Bhlhe40	N/A	N/A	N/A	24194598	JASPAR	mm8	-1	chr10	79484429	79484439
OREG0437867	Mus musculus	N/A	TRANSCRIPTION FACTOR BINDING SITE	N/A	N/A	N/A	Bhlhe40	N/A	N/A	N/A	24194598	JASPAR	mm9	-1	chr10	79544045	79544055
OREG0437868	Mus musculus	N/A	TRANSCRIPTION FACTOR BINDING SITE	N/A	N/A	N/A	Bhlhe40	N/A	N/A	N/A	24194598	JASPAR	mm10	1	chr19	15862499	15862509
OREG0437868	Mus musculus	N/A	TRANSCRIPTION FACTOR BINDING SITE	N/A	N/A	N/A	Bhlhe40	N/A	N/A	N/A	24194598	JASPAR	mm8	1	chr19	15929518	15929528
OREG0437868	Mus musculus	N/A	TRANSCRIPTION FACTOR BINDING SITE	N/A	N/A	N/A	Bhlhe40	N/A	N/A	N/A	24194598	JASPAR	mm9	1	chr19	15936989	15936999
OREG0437869	Mus musculus	N/A	TRANSCRIPTION FACTOR BINDING SITE	N/A	N/A	N/A	Bhlhe40	N/A	N/A	N/A	24194598	JASPAR	mm10	-1	chr8	34360832	34360842
OREG0437869	Mus musculus	N/A	TRANSCRIPTION FACTOR BINDING SITE	N/A	N/A	N/A	Bhlhe40	N/A	N/A	N/A	24194598	JASPAR	mm8	-1	chr8	35829349	35829359
OREG0437869	Mus musculus	N/A	TRANSCRIPTION FACTOR BINDING SITE	N/A	N/A	N/A	Bhlhe40	N/A	N/A	N/A	24194598	JASPAR	mm9	-1	chr8	35423886	35423896
OREG0437870	Mus musculus	N/A	TRANSCRIPTION FACTOR BINDING SITE	N/A	N/A	N/A	Bhlhe40	N/A	N/A	N/A	24194598	JASPAR	mm10	1	chr19	47152947	47152957
OREG0437870	Mus musculus	N/A	TRANSCRIPTION FACTOR BINDING SITE	N/A	N/A	N/A	Bhlhe40	N/A	N/A	N/A	24194598	JASPAR	mm8	1	chr19	47206258	47206268
OREG0437870	Mus musculus	N/A	TRANSCRIPTION FACTOR BINDING SITE	N/A	N/A	N/A	Bhlhe40	N/A	N/A	N/A	24194598	JASPAR	mm9	1	chr19	47227437	47227447
OREG0437871	Mus musculus	N/A	TRANSCRIPTION FACTOR BINDING SITE	N/A	N/A	N/A	Bhlhe40	N/A	N/A	N/A	24194598	JASPAR	mm10	-1	chr18	6314105	6314115
OREG0437871	Mus musculus	N/A	TRANSCRIPTION FACTOR BINDING SITE	N/A	N/A	N/A	Bhlhe40	N/A	N/A	N/A	24194598	JASPAR	mm8	-1	chr18	6314103	6314113
OREG0437871	Mus musculus	N/A	TRANSCRIPTION FACTOR BINDING SITE	N/A	N/A	N/A	Bhlhe40	N/A	N/A	N/A	24194598	JASPAR	mm9	-1	chr18	6314103	6314113
OREG0437872	Mus musculus	N/A	TRANSCRIPTION FACTOR BINDING SITE	N/A	N/A	N/A	Bhlhe40	N/A	N/A	N/A	24194598	JASPAR	mm10	-1	chr3	52530426	52530436
OREG0437872	Mus musculus	N/A	TRANSCRIPTION FACTOR BINDING SITE	N/A	N/A	N/A	Bhlhe40	N/A	N/A	N/A	24194598	JASPAR	mm8	-1	chr3	52618355	52618365
OREG0437872	Mus musculus	N/A	TRANSCRIPTION FACTOR BINDING SITE	N/A	N/A	N/A	Bhlhe40	N/A	N/A	N/A	24194598	JASPAR	mm9	-1	chr3	52334348	52334358
OREG0437873	Mus musculus	N/A	TRANSCRIPTION FACTOR BINDING SITE	N/A	N/A	N/A	Bhlhe40	N/A	N/A	N/A	24194598	JASPAR	mm10	-1	chr3	69154877	69154887
OREG0437873	Mus musculus	N/A	TRANSCRIPTION FACTOR BINDING SITE	N/A	N/A	N/A	Bhlhe40	N/A	N/A	N/A	24194598	JASPAR	mm8	-1	chr3	69242806	69242816
OREG0437873	Mus musculus	N/A	TRANSCRIPTION FACTOR BINDING SITE	N/A	N/A	N/A	Bhlhe40	N/A	N/A	N/A	24194598	JASPAR	mm9	-1	chr3	68958799	68958809
OREG0437874	Mus musculus	N/A	TRANSCRIPTION FACTOR BINDING SITE	N/A	N/A	N/A	Bhlhe40	N/A	N/A	N/A	24194598	JASPAR	mm10	-1	chr12	32248232	32248242
OREG0437874	Mus musculus	N/A	TRANSCRIPTION FACTOR BINDING SITE	N/A	N/A	N/A	Bhlhe40	N/A	N/A	N/A	24194598	JASPAR	mm8	-1	chr12	32833479	32833489
OREG0437874	Mus musculus	N/A	TRANSCRIPTION FACTOR BINDING SITE	N/A	N/A	N/A	Bhlhe40	N/A	N/A	N/A	24194598	JASPAR	mm9	-1	chr12	32933097	32933107
OREG0437875	Mus musculus	N/A	TRANSCRIPTION FACTOR BINDING SITE	N/A	N/A	N/A	Bhlhe40	N/A	N/A	N/A	24194598	JASPAR	mm10	1	chr11	111112358	111112368
OREG0437875	Mus musculus	N/A	TRANSCRIPTION FACTOR BINDING SITE	N/A	N/A	N/A	Bhlhe40	N/A	N/A	N/A	24194598	JASPAR	mm8	1	chr11	110928448	110928458
OREG0437875	Mus musculus	N/A	TRANSCRIPTION FACTOR BINDING SITE	N/A	N/A	N/A	Bhlhe40	N/A	N/A	N/A	24194598	JASPAR	mm9	1	chr11	110973672	110973682
OREG0437876	Mus musculus	N/A	TRANSCRIPTION FACTOR BINDING SITE	N/A	N/A	N/A	Bhlhe40	N/A	N/A	N/A	24194598	JASPAR	mm10	1	chr11	111112400	111112410
OREG0437876	Mus musculus	N/A	TRANSCRIPTION FACTOR BINDING SITE	N/A	N/A	N/A	Bhlhe40	N/A	N/A	N/A	24194598	JASPAR	mm8	1	chr11	110928490	110928500
OREG0437876	Mus musculus	N/A	TRANSCRIPTION FACTOR BINDING SITE	N/A	N/A	N/A	Bhlhe40	N/A	N/A	N/A	24194598	JASPAR	mm9	1	chr11	110973714	110973724
OREG0437877	Mus musculus	N/A	TRANSCRIPTION FACTOR BINDING SITE	N/A	N/A	N/A	Bhlhe40	N/A	N/A	N/A	24194598	JASPAR	mm10	-1	chr19	56054363	56054373
OREG0437877	Mus musculus	N/A	TRANSCRIPTION FACTOR BINDING SITE	N/A	N/A	N/A	Bhlhe40	N/A	N/A	N/A	24194598	JASPAR	mm8	-1	chr19	56107613	56107623
OREG0437877	Mus musculus	N/A	TRANSCRIPTION FACTOR BINDING SITE	N/A	N/A	N/A	Bhlhe40	N/A	N/A	N/A	24194598	JASPAR	mm9	-1	chr19	56128853	56128863
OREG0437878	Mus musculus	N/A	TRANSCRIPTION FACTOR BINDING SITE	N/A	N/A	N/A	Bhlhe40	N/A	N/A	N/A	24194598	JASPAR	mm10	1	chr19	45808178	45808188
OREG0437878	Mus musculus	N/A	TRANSCRIPTION FACTOR BINDING SITE	N/A	N/A	N/A	Bhlhe40	N/A	N/A	N/A	24194598	JASPAR	mm8	1	chr19	45861489	45861499
OREG0437878	Mus musculus	N/A	TRANSCRIPTION FACTOR BINDING SITE	N/A	N/A	N/A	Bhlhe40	N/A	N/A	N/A	24194598	JASPAR	mm9	1	chr19	45882668	45882678
OREG0437879	Mus musculus	N/A	TRANSCRIPTION FACTOR BINDING SITE	N/A	N/A	N/A	Bhlhe40	N/A	N/A	N/A	24194598	JASPAR	mm10	-1	chr11	120038848	120038858
OREG0437879	Mus musculus	N/A	TRANSCRIPTION FACTOR BINDING SITE	N/A	N/A	N/A	Bhlhe40	N/A	N/A	N/A	24194598	JASPAR	mm8	-1	chr11	119854938	119854948
OREG0437879	Mus musculus	N/A	TRANSCRIPTION FACTOR BINDING SITE	N/A	N/A	N/A	Bhlhe40	N/A	N/A	N/A	24194598	JASPAR	mm9	-1	chr11	119900162	119900172
OREG0437880	Mus musculus	N/A	TRANSCRIPTION FACTOR BINDING SITE	N/A	N/A	N/A	Bhlhe40	N/A	N/A	N/A	24194598	JASPAR	mm10	-1	chr11	120038896	120038906
OREG0437880	Mus musculus	N/A	TRANSCRIPTION FACTOR BINDING SITE	N/A	N/A	N/A	Bhlhe40	N/A	N/A	N/A	24194598	JASPAR	mm8	-1	chr11	119854986	119854996
OREG0437880	Mus musculus	N/A	TRANSCRIPTION FACTOR BINDING SITE	N/A	N/A	N/A	Bhlhe40	N/A	N/A	N/A	24194598	JASPAR	mm9	-1	chr11	119900210	119900220
OREG0437881	Mus musculus	N/A	TRANSCRIPTION FACTOR BINDING SITE	N/A	N/A	N/A	Bhlhe40	N/A	N/A	N/A	24194598	JASPAR	mm10	-1	chr10	59086595	59086605
OREG0437881	Mus musculus	N/A	TRANSCRIPTION FACTOR BINDING SITE	N/A	N/A	N/A	Bhlhe40	N/A	N/A	N/A	24194598	JASPAR	mm8	-1	chr10	58481952	58481962
OREG0437881	Mus musculus	N/A	TRANSCRIPTION FACTOR BINDING SITE	N/A	N/A	N/A	Bhlhe40	N/A	N/A	N/A	24194598	JASPAR	mm9	-1	chr10	58549343	58549353
OREG0437882	Mus musculus	N/A	TRANSCRIPTION FACTOR BINDING SITE	N/A	N/A	N/A	Bhlhe40	N/A	N/A	N/A	24194598	JASPAR	mm10	-1	chr1	43353875	43353885
OREG0437882	Mus musculus	N/A	TRANSCRIPTION FACTOR BINDING SITE	N/A	N/A	N/A	Bhlhe40	N/A	N/A	N/A	24194598	JASPAR	mm8	-1	chr1	43298421	43298431
OREG0437882	Mus musculus	N/A	TRANSCRIPTION FACTOR BINDING SITE	N/A	N/A	N/A	Bhlhe40	N/A	N/A	N/A	24194598	JASPAR	mm9	-1	chr1	43410720	43410730
OREG0437883	Mus musculus	N/A	TRANSCRIPTION FACTOR BINDING SITE	N/A	N/A	N/A	Bhlhe40	N/A	N/A	N/A	24194598	JASPAR	mm10	1	chr1	43353887	43353897
OREG0437883	Mus musculus	N/A	TRANSCRIPTION FACTOR BINDING SITE	N/A	N/A	N/A	Bhlhe40	N/A	N/A	N/A	24194598	JASPAR	mm8	1	chr1	43298433	43298443
OREG0437883	Mus musculus	N/A	TRANSCRIPTION FACTOR BINDING SITE	N/A	N/A	N/A	Bhlhe40	N/A	N/A	N/A	24194598	JASPAR	mm9	1	chr1	43410732	43410742
OREG0437884	Mus musculus	N/A	TRANSCRIPTION FACTOR BINDING SITE	N/A	N/A	N/A	Bhlhe40	N/A	N/A	N/A	24194598	JASPAR	mm10	1	chr7	25188417	25188427
OREG0437884	Mus musculus	N/A	TRANSCRIPTION FACTOR BINDING SITE	N/A	N/A	N/A	Bhlhe40	N/A	N/A	N/A	24194598	JASPAR	mm8	1	chr7	24897177	24897187
OREG0437884	Mus musculus	N/A	TRANSCRIPTION FACTOR BINDING SITE	N/A	N/A	N/A	Bhlhe40	N/A	N/A	N/A	24194598	JASPAR	mm9	1	chr7	25973436	25973446
OREG0437885	Mus musculus	N/A	TRANSCRIPTION FACTOR BINDING SITE	N/A	N/A	N/A	Bhlhe40	N/A	N/A	N/A	24194598	JASPAR	mm10	-1	chr9	123198555	123198565
OREG0437885	Mus musculus	N/A	TRANSCRIPTION FACTOR BINDING SITE	N/A	N/A	N/A	Bhlhe40	N/A	N/A	N/A	24194598	JASPAR	mm8	-1	chr9	123047253	123047263
OREG0437885	Mus musculus	N/A	TRANSCRIPTION FACTOR BINDING SITE	N/A	N/A	N/A	Bhlhe40	N/A	N/A	N/A	24194598	JASPAR	mm9	-1	chr9	123107673	123107683
OREG0437886	Mus musculus	N/A	TRANSCRIPTION FACTOR BINDING SITE	N/A	N/A	N/A	Bhlhe40	N/A	N/A	N/A	24194598	JASPAR	mm10	1	chr1	55789020	55789030
OREG0437886	Mus musculus	N/A	TRANSCRIPTION FACTOR BINDING SITE	N/A	N/A	N/A	Bhlhe40	N/A	N/A	N/A	24194598	JASPAR	mm8	1	chr1	55733565	55733575
OREG0437886	Mus musculus	N/A	TRANSCRIPTION FACTOR BINDING SITE	N/A	N/A	N/A	Bhlhe40	N/A	N/A	N/A	24194598	JASPAR	mm9	1	chr1	55845864	55845874
OREG0437887	Mus musculus	N/A	TRANSCRIPTION FACTOR BINDING SITE	N/A	N/A	N/A	Bhlhe40	N/A	N/A	N/A	24194598	JASPAR	mm10	1	chr1	55789040	55789050
OREG0437887	Mus musculus	N/A	TRANSCRIPTION FACTOR BINDING SITE	N/A	N/A	N/A	Bhlhe40	N/A	N/A	N/A	24194598	JASPAR	mm8	1	chr1	55733585	55733595
OREG0437887	Mus musculus	N/A	TRANSCRIPTION FACTOR BINDING SITE	N/A	N/A	N/A	Bhlhe40	N/A	N/A	N/A	24194598	JASPAR	mm9	1	chr1	55845884	55845894
OREG0437888	Mus musculus	N/A	TRANSCRIPTION FACTOR BINDING SITE	N/A	N/A	N/A	Bhlhe40	N/A	N/A	N/A	24194598	JASPAR	mm10	-1	chr8	108260516	108260526
OREG0437888	Mus musculus	N/A	TRANSCRIPTION FACTOR BINDING SITE	N/A	N/A	N/A	Bhlhe40	N/A	N/A	N/A	24194598	JASPAR	mm8	-1	chr8	111149645	111149655
OREG0437888	Mus musculus	N/A	TRANSCRIPTION FACTOR BINDING SITE	N/A	N/A	N/A	Bhlhe40	N/A	N/A	N/A	24194598	JASPAR	mm9	-1	chr8	110784416	110784426
OREG0437889	Mus musculus	N/A	TRANSCRIPTION FACTOR BINDING SITE	N/A	N/A	N/A	Bhlhe40	N/A	N/A	N/A	24194598	JASPAR	mm10	1	chr3	88480006	88480016
OREG0437889	Mus musculus	N/A	TRANSCRIPTION FACTOR BINDING SITE	N/A	N/A	N/A	Bhlhe40	N/A	N/A	N/A	24194598	JASPAR	mm8	1	chr3	88565933	88565943
OREG0437889	Mus musculus	N/A	TRANSCRIPTION FACTOR BINDING SITE	N/A	N/A	N/A	Bhlhe40	N/A	N/A	N/A	24194598	JASPAR	mm9	1	chr3	88283928	88283938
OREG0437890	Mus musculus	N/A	TRANSCRIPTION FACTOR BINDING SITE	N/A	N/A	N/A	Bhlhe40	N/A	N/A	N/A	24194598	JASPAR	mm10	-1	chr3	88480068	88480078
OREG0437890	Mus musculus	N/A	TRANSCRIPTION FACTOR BINDING SITE	N/A	N/A	N/A	Bhlhe40	N/A	N/A	N/A	24194598	JASPAR	mm8	-1	chr3	88565995	88566005
OREG0437890	Mus musculus	N/A	TRANSCRIPTION FACTOR BINDING SITE	N/A	N/A	N/A	Bhlhe40	N/A	N/A	N/A	24194598	JASPAR	mm9	-1	chr3	88283990	88284000
OREG0437891	Mus musculus	N/A	TRANSCRIPTION FACTOR BINDING SITE	N/A	N/A	N/A	Bhlhe40	N/A	N/A	N/A	24194598	JASPAR	mm10	1	chr18	64312331	64312341
OREG0437891	Mus musculus	N/A	TRANSCRIPTION FACTOR BINDING SITE	N/A	N/A	N/A	Bhlhe40	N/A	N/A	N/A	24194598	JASPAR	mm8	1	chr18	64437700	64437710
OREG0437891	Mus musculus	N/A	TRANSCRIPTION FACTOR BINDING SITE	N/A	N/A	N/A	Bhlhe40	N/A	N/A	N/A	24194598	JASPAR	mm9	1	chr18	64471985	64471995
OREG0437892	Mus musculus	N/A	TRANSCRIPTION FACTOR BINDING SITE	N/A	N/A	N/A	Bhlhe40	N/A	N/A	N/A	24194598	JASPAR	mm10	1	chr17	43238054	43238064
OREG0437892	Mus musculus	N/A	TRANSCRIPTION FACTOR BINDING SITE	N/A	N/A	N/A	Bhlhe40	N/A	N/A	N/A	24194598	JASPAR	mm8	1	chr17	42703323	42703333
OREG0437892	Mus musculus	N/A	TRANSCRIPTION FACTOR BINDING SITE	N/A	N/A	N/A	Bhlhe40	N/A	N/A	N/A	24194598	JASPAR	mm9	1	chr17	43375003	43375013
OREG0437893	Mus musculus	N/A	TRANSCRIPTION FACTOR BINDING SITE	N/A	N/A	N/A	Bhlhe40	N/A	N/A	N/A	24194598	JASPAR	mm10	1	chr6	117779378	117779388
OREG0437893	Mus musculus	N/A	TRANSCRIPTION FACTOR BINDING SITE	N/A	N/A	N/A	Bhlhe40	N/A	N/A	N/A	24194598	JASPAR	mm8	1	chr6	117744997	117745007
OREG0437893	Mus musculus	N/A	TRANSCRIPTION FACTOR BINDING SITE	N/A	N/A	N/A	Bhlhe40	N/A	N/A	N/A	24194598	JASPAR	mm9	1	chr6	117729396	117729406
OREG0437894	Mus musculus	N/A	TRANSCRIPTION FACTOR BINDING SITE	N/A	N/A	N/A	Bhlhe40	N/A	N/A	N/A	24194598	JASPAR	mm10	-1	chr4	138539420	138539430
OREG0437894	Mus musculus	N/A	TRANSCRIPTION FACTOR BINDING SITE	N/A	N/A	N/A	Bhlhe40	N/A	N/A	N/A	24194598	JASPAR	mm8	-1	chr4	137811496	137811506
OREG0437894	Mus musculus	N/A	TRANSCRIPTION FACTOR BINDING SITE	N/A	N/A	N/A	Bhlhe40	N/A	N/A	N/A	24194598	JASPAR	mm9	-1	chr4	138095335	138095345
OREG0437895	Mus musculus	N/A	TRANSCRIPTION FACTOR BINDING SITE	N/A	N/A	N/A	Bhlhe40	N/A	N/A	N/A	24194598	JASPAR	mm10	1	chr15	80329113	80329123
OREG0437895	Mus musculus	N/A	TRANSCRIPTION FACTOR BINDING SITE	N/A	N/A	N/A	Bhlhe40	N/A	N/A	N/A	24194598	JASPAR	mm8	1	chr15	80156368	80156378
OREG0437895	Mus musculus	N/A	TRANSCRIPTION FACTOR BINDING SITE	N/A	N/A	N/A	Bhlhe40	N/A	N/A	N/A	24194598	JASPAR	mm9	1	chr15	80159543	80159553
OREG0437896	Mus musculus	N/A	TRANSCRIPTION FACTOR BINDING SITE	N/A	N/A	N/A	Bhlhe40	N/A	N/A	N/A	24194598	JASPAR	mm10	1	chr15	80329167	80329177
OREG0437896	Mus musculus	N/A	TRANSCRIPTION FACTOR BINDING SITE	N/A	N/A	N/A	Bhlhe40	N/A	N/A	N/A	24194598	JASPAR	mm8	1	chr15	80156422	80156432
OREG0437896	Mus musculus	N/A	TRANSCRIPTION FACTOR BINDING SITE	N/A	N/A	N/A	Bhlhe40	N/A	N/A	N/A	24194598	JASPAR	mm9	1	chr15	80159597	80159607
OREG0437897	Mus musculus	N/A	TRANSCRIPTION FACTOR BINDING SITE	N/A	N/A	N/A	Bhlhe40	N/A	N/A	N/A	24194598	JASPAR	mm10	1	chr7	98682751	98682761
OREG0437897	Mus musculus	N/A	TRANSCRIPTION FACTOR BINDING SITE	N/A	N/A	N/A	Bhlhe40	N/A	N/A	N/A	24194598	JASPAR	mm8	1	chr7	98557943	98557953
OREG0437897	Mus musculus	N/A	TRANSCRIPTION FACTOR BINDING SITE	N/A	N/A	N/A	Bhlhe40	N/A	N/A	N/A	24194598	JASPAR	mm9	1	chr7	105831261	105831271
OREG0437898	Mus musculus	N/A	TRANSCRIPTION FACTOR BINDING SITE	N/A	N/A	N/A	Bhlhe40	N/A	N/A	N/A	24194598	JASPAR	mm10	1	chr6	95022536	95022546
OREG0437898	Mus musculus	N/A	TRANSCRIPTION FACTOR BINDING SITE	N/A	N/A	N/A	Bhlhe40	N/A	N/A	N/A	24194598	JASPAR	mm8	1	chr6	94987999	94988009
OREG0437898	Mus musculus	N/A	TRANSCRIPTION FACTOR BINDING SITE	N/A	N/A	N/A	Bhlhe40	N/A	N/A	N/A	24194598	JASPAR	mm9	1	chr6	94972530	94972540
OREG0437899	Mus musculus	N/A	TRANSCRIPTION FACTOR BINDING SITE	N/A	N/A	N/A	Bhlhe40	N/A	N/A	N/A	24194598	JASPAR	mm10	-1	chr2	70138299	70138309
OREG0437899	Mus musculus	N/A	TRANSCRIPTION FACTOR BINDING SITE	N/A	N/A	N/A	Bhlhe40	N/A	N/A	N/A	24194598	JASPAR	mm8	-1	chr2	69939138	69939148
OREG0437899	Mus musculus	N/A	TRANSCRIPTION FACTOR BINDING SITE	N/A	N/A	N/A	Bhlhe40	N/A	N/A	N/A	24194598	JASPAR	mm9	-1	chr2	69976356	69976366
OREG0437900	Mus musculus	N/A	TRANSCRIPTION FACTOR BINDING SITE	N/A	N/A	N/A	Bhlhe40	N/A	N/A	N/A	24194598	JASPAR	mm10	-1	chr17	4235978	4235988
OREG0437900	Mus musculus	N/A	TRANSCRIPTION FACTOR BINDING SITE	N/A	N/A	N/A	Bhlhe40	N/A	N/A	N/A	24194598	JASPAR	mm8	-1	chr17	4192460	4192470
OREG0437900	Mus musculus	N/A	TRANSCRIPTION FACTOR BINDING SITE	N/A	N/A	N/A	Bhlhe40	N/A	N/A	N/A	24194598	JASPAR	mm9	-1	chr17	4235978	4235988
OREG0437901	Mus musculus	N/A	TRANSCRIPTION FACTOR BINDING SITE	N/A	N/A	N/A	Bhlhe40	N/A	N/A	N/A	24194598	JASPAR	mm10	-1	chr13	95894670	95894680
OREG0437901	Mus musculus	N/A	TRANSCRIPTION FACTOR BINDING SITE	N/A	N/A	N/A	Bhlhe40	N/A	N/A	N/A	24194598	JASPAR	mm8	-1	chr13	96995369	96995379
OREG0437901	Mus musculus	N/A	TRANSCRIPTION FACTOR BINDING SITE	N/A	N/A	N/A	Bhlhe40	N/A	N/A	N/A	24194598	JASPAR	mm9	-1	chr13	96664625	96664635
OREG0437902	Mus musculus	N/A	TRANSCRIPTION FACTOR BINDING SITE	N/A	N/A	N/A	Bhlhe40	N/A	N/A	N/A	24194598	JASPAR	mm10	-1	chr13	95894724	95894734
OREG0437902	Mus musculus	N/A	TRANSCRIPTION FACTOR BINDING SITE	N/A	N/A	N/A	Bhlhe40	N/A	N/A	N/A	24194598	JASPAR	mm8	-1	chr13	96995423	96995433
OREG0437902	Mus musculus	N/A	TRANSCRIPTION FACTOR BINDING SITE	N/A	N/A	N/A	Bhlhe40	N/A	N/A	N/A	24194598	JASPAR	mm9	-1	chr13	96664679	96664689
OREG0437903	Mus musculus	N/A	TRANSCRIPTION FACTOR BINDING SITE	N/A	N/A	N/A	Bhlhe40	N/A	N/A	N/A	24194598	JASPAR	mm10	1	chr18	81321973	81321983
OREG0437903	Mus musculus	N/A	TRANSCRIPTION FACTOR BINDING SITE	N/A	N/A	N/A	Bhlhe40	N/A	N/A	N/A	24194598	JASPAR	mm8	1	chr18	81483745	81483755
OREG0437903	Mus musculus	N/A	TRANSCRIPTION FACTOR BINDING SITE	N/A	N/A	N/A	Bhlhe40	N/A	N/A	N/A	24194598	JASPAR	mm9	1	chr18	81518712	81518722
OREG0437904	Mus musculus	N/A	TRANSCRIPTION FACTOR BINDING SITE	N/A	N/A	N/A	Bhlhe40	N/A	N/A	N/A	24194598	JASPAR	mm10	-1	chr9	55328430	55328440
OREG0437904	Mus musculus	N/A	TRANSCRIPTION FACTOR BINDING SITE	N/A	N/A	N/A	Bhlhe40	N/A	N/A	N/A	24194598	JASPAR	mm8	-1	chr9	55126567	55126577
OREG0437904	Mus musculus	N/A	TRANSCRIPTION FACTOR BINDING SITE	N/A	N/A	N/A	Bhlhe40	N/A	N/A	N/A	24194598	JASPAR	mm9	-1	chr9	55176237	55176247
OREG0437905	Mus musculus	N/A	TRANSCRIPTION FACTOR BINDING SITE	N/A	N/A	N/A	Bhlhe40	N/A	N/A	N/A	24194598	JASPAR	mm10	-1	chr3	152596771	152596781
OREG0437905	Mus musculus	N/A	TRANSCRIPTION FACTOR BINDING SITE	N/A	N/A	N/A	Bhlhe40	N/A	N/A	N/A	24194598	JASPAR	mm8	-1	chr3	152534157	152534167
OREG0437905	Mus musculus	N/A	TRANSCRIPTION FACTOR BINDING SITE	N/A	N/A	N/A	Bhlhe40	N/A	N/A	N/A	24194598	JASPAR	mm9	-1	chr3	152259735	152259745
OREG0437906	Mus musculus	N/A	TRANSCRIPTION FACTOR BINDING SITE	N/A	N/A	N/A	Bhlhe40	N/A	N/A	N/A	24194598	JASPAR	mm10	-1	chr5	65833921	65833931
OREG0437906	Mus musculus	N/A	TRANSCRIPTION FACTOR BINDING SITE	N/A	N/A	N/A	Bhlhe40	N/A	N/A	N/A	24194598	JASPAR	mm8	-1	chr5	66113056	66113066
OREG0437906	Mus musculus	N/A	TRANSCRIPTION FACTOR BINDING SITE	N/A	N/A	N/A	Bhlhe40	N/A	N/A	N/A	24194598	JASPAR	mm9	-1	chr5	66225160	66225170
OREG0437907	Mus musculus	N/A	TRANSCRIPTION FACTOR BINDING SITE	N/A	N/A	N/A	Bhlhe40	N/A	N/A	N/A	24194598	JASPAR	mm10	1	chr2	60521487	60521497
OREG0437907	Mus musculus	N/A	TRANSCRIPTION FACTOR BINDING SITE	N/A	N/A	N/A	Bhlhe40	N/A	N/A	N/A	24194598	JASPAR	mm8	1	chr2	60322326	60322336
OREG0437907	Mus musculus	N/A	TRANSCRIPTION FACTOR BINDING SITE	N/A	N/A	N/A	Bhlhe40	N/A	N/A	N/A	24194598	JASPAR	mm9	1	chr2	60359544	60359554
OREG0437908	Mus musculus	N/A	TRANSCRIPTION FACTOR BINDING SITE	N/A	N/A	N/A	Bhlhe40	N/A	N/A	N/A	24194598	JASPAR	mm10	1	chr9	109823303	109823313
OREG0437908	Mus musculus	N/A	TRANSCRIPTION FACTOR BINDING SITE	N/A	N/A	N/A	Bhlhe40	N/A	N/A	N/A	24194598	JASPAR	mm8	1	chr9	109680709	109680719
OREG0437908	Mus musculus	N/A	TRANSCRIPTION FACTOR BINDING SITE	N/A	N/A	N/A	Bhlhe40	N/A	N/A	N/A	24194598	JASPAR	mm9	1	chr9	109725817	109725827
OREG0437909	Mus musculus	N/A	TRANSCRIPTION FACTOR BINDING SITE	N/A	N/A	N/A	Bhlhe40	N/A	N/A	N/A	24194598	JASPAR	mm10	1	chr7	136634476	136634486
OREG0437909	Mus musculus	N/A	TRANSCRIPTION FACTOR BINDING SITE	N/A	N/A	N/A	Bhlhe40	N/A	N/A	N/A	24194598	JASPAR	mm8	1	chr7	136472819	136472829
OREG0437909	Mus musculus	N/A	TRANSCRIPTION FACTOR BINDING SITE	N/A	N/A	N/A	Bhlhe40	N/A	N/A	N/A	24194598	JASPAR	mm9	1	chr7	143826159	143826169
OREG0437910	Mus musculus	N/A	TRANSCRIPTION FACTOR BINDING SITE	N/A	N/A	N/A	Bhlhe40	N/A	N/A	N/A	24194598	JASPAR	mm10	1	chr6	82845504	82845514
OREG0437910	Mus musculus	N/A	TRANSCRIPTION FACTOR BINDING SITE	N/A	N/A	N/A	Bhlhe40	N/A	N/A	N/A	24194598	JASPAR	mm8	1	chr6	82811162	82811172
OREG0437910	Mus musculus	N/A	TRANSCRIPTION FACTOR BINDING SITE	N/A	N/A	N/A	Bhlhe40	N/A	N/A	N/A	24194598	JASPAR	mm9	1	chr6	82795498	82795508
OREG0437911	Mus musculus	N/A	TRANSCRIPTION FACTOR BINDING SITE	N/A	N/A	N/A	Bhlhe40	N/A	N/A	N/A	24194598	JASPAR	mm10	1	chr5	53710122	53710132
OREG0437911	Mus musculus	N/A	TRANSCRIPTION FACTOR BINDING SITE	N/A	N/A	N/A	Bhlhe40	N/A	N/A	N/A	24194598	JASPAR	mm8	1	chr5	53998370	53998380
OREG0437911	Mus musculus	N/A	TRANSCRIPTION FACTOR BINDING SITE	N/A	N/A	N/A	Bhlhe40	N/A	N/A	N/A	24194598	JASPAR	mm9	1	chr5	54101361	54101371
OREG0437912	Mus musculus	N/A	TRANSCRIPTION FACTOR BINDING SITE	N/A	N/A	N/A	Bhlhe40	N/A	N/A	N/A	24194598	JASPAR	mm10	-1	chr2	144838692	144838702
OREG0437912	Mus musculus	N/A	TRANSCRIPTION FACTOR BINDING SITE	N/A	N/A	N/A	Bhlhe40	N/A	N/A	N/A	24194598	JASPAR	mm8	-1	chr2	144530133	144530143
OREG0437912	Mus musculus	N/A	TRANSCRIPTION FACTOR BINDING SITE	N/A	N/A	N/A	Bhlhe40	N/A	N/A	N/A	24194598	JASPAR	mm9	-1	chr2	144664428	144664438
OREG0437913	Mus musculus	N/A	TRANSCRIPTION FACTOR BINDING SITE	N/A	N/A	N/A	Bhlhe40	N/A	N/A	N/A	24194598	JASPAR	mm10	-1	chr9	37349237	37349247
OREG0437913	Mus musculus	N/A	TRANSCRIPTION FACTOR BINDING SITE	N/A	N/A	N/A	Bhlhe40	N/A	N/A	N/A	24194598	JASPAR	mm8	-1	chr9	37098908	37098918
OREG0437913	Mus musculus	N/A	TRANSCRIPTION FACTOR BINDING SITE	N/A	N/A	N/A	Bhlhe40	N/A	N/A	N/A	24194598	JASPAR	mm9	-1	chr9	37156822	37156832
OREG0437914	Mus musculus	N/A	TRANSCRIPTION FACTOR BINDING SITE	N/A	N/A	N/A	Bhlhe40	N/A	N/A	N/A	24194598	JASPAR	mm10	-1	chr15	76934658	76934668
OREG0437914	Mus musculus	N/A	TRANSCRIPTION FACTOR BINDING SITE	N/A	N/A	N/A	Bhlhe40	N/A	N/A	N/A	24194598	JASPAR	mm8	-1	chr15	76761913	76761923
OREG0437914	Mus musculus	N/A	TRANSCRIPTION FACTOR BINDING SITE	N/A	N/A	N/A	Bhlhe40	N/A	N/A	N/A	24194598	JASPAR	mm9	-1	chr15	76765088	76765098
OREG0437915	Mus musculus	N/A	TRANSCRIPTION FACTOR BINDING SITE	N/A	N/A	N/A	Bhlhe40	N/A	N/A	N/A	24194598	JASPAR	mm10	-1	chr3	143143207	143143217
OREG0437915	Mus musculus	N/A	TRANSCRIPTION FACTOR BINDING SITE	N/A	N/A	N/A	Bhlhe40	N/A	N/A	N/A	24194598	JASPAR	mm8	-1	chr3	143080593	143080603
OREG0437915	Mus musculus	N/A	TRANSCRIPTION FACTOR BINDING SITE	N/A	N/A	N/A	Bhlhe40	N/A	N/A	N/A	24194598	JASPAR	mm9	-1	chr3	142806171	142806181
OREG0437916	Mus musculus	N/A	TRANSCRIPTION FACTOR BINDING SITE	N/A	N/A	N/A	Bhlhe40	N/A	N/A	N/A	24194598	JASPAR	mm10	-1	chr13	92574116	92574126
OREG0437916	Mus musculus	N/A	TRANSCRIPTION FACTOR BINDING SITE	N/A	N/A	N/A	Bhlhe40	N/A	N/A	N/A	24194598	JASPAR	mm8	-1	chr13	93674869	93674879
OREG0437916	Mus musculus	N/A	TRANSCRIPTION FACTOR BINDING SITE	N/A	N/A	N/A	Bhlhe40	N/A	N/A	N/A	24194598	JASPAR	mm9	-1	chr13	93344071	93344081
OREG0437917	Mus musculus	N/A	TRANSCRIPTION FACTOR BINDING SITE	N/A	N/A	N/A	Bhlhe40	N/A	N/A	N/A	24194598	JASPAR	mm10	1	chr4	14565630	14565640
OREG0437917	Mus musculus	N/A	TRANSCRIPTION FACTOR BINDING SITE	N/A	N/A	N/A	Bhlhe40	N/A	N/A	N/A	24194598	JASPAR	mm8	1	chr4	14492777	14492787
OREG0437917	Mus musculus	N/A	TRANSCRIPTION FACTOR BINDING SITE	N/A	N/A	N/A	Bhlhe40	N/A	N/A	N/A	24194598	JASPAR	mm9	1	chr4	14492777	14492787
OREG0437918	Mus musculus	N/A	TRANSCRIPTION FACTOR BINDING SITE	N/A	N/A	N/A	Bhlhe40	N/A	N/A	N/A	24194598	JASPAR	mm10	-1	chr14	16230104	16230114
OREG0437918	Mus musculus	N/A	TRANSCRIPTION FACTOR BINDING SITE	N/A	N/A	N/A	Bhlhe40	N/A	N/A	N/A	24194598	JASPAR	mm8	-1	chr14	15023371	15023381
OREG0437918	Mus musculus	N/A	TRANSCRIPTION FACTOR BINDING SITE	N/A	N/A	N/A	Bhlhe40	N/A	N/A	N/A	24194598	JASPAR	mm9	-1	chr14	17062618	17062628
OREG0437919	Mus musculus	N/A	TRANSCRIPTION FACTOR BINDING SITE	N/A	N/A	N/A	Bhlhe40	N/A	N/A	N/A	24194598	JASPAR	mm10	-1	chr3	121103463	121103473
OREG0437919	Mus musculus	N/A	TRANSCRIPTION FACTOR BINDING SITE	N/A	N/A	N/A	Bhlhe40	N/A	N/A	N/A	24194598	JASPAR	mm8	-1	chr3	121095486	121095496
OREG0437919	Mus musculus	N/A	TRANSCRIPTION FACTOR BINDING SITE	N/A	N/A	N/A	Bhlhe40	N/A	N/A	N/A	24194598	JASPAR	mm9	-1	chr3	120806381	120806391
OREG0437920	Mus musculus	N/A	TRANSCRIPTION FACTOR BINDING SITE	N/A	N/A	N/A	Bhlhe40	N/A	N/A	N/A	24194598	JASPAR	mm10	-1	chr9	92928251	92928261
OREG0437920	Mus musculus	N/A	TRANSCRIPTION FACTOR BINDING SITE	N/A	N/A	N/A	Bhlhe40	N/A	N/A	N/A	24194598	JASPAR	mm8	-1	chr9	92732022	92732032
OREG0437920	Mus musculus	N/A	TRANSCRIPTION FACTOR BINDING SITE	N/A	N/A	N/A	Bhlhe40	N/A	N/A	N/A	24194598	JASPAR	mm9	-1	chr9	92823089	92823099
OREG0437921	Mus musculus	N/A	TRANSCRIPTION FACTOR BINDING SITE	N/A	N/A	N/A	Bhlhe40	N/A	N/A	N/A	24194598	JASPAR	mm10	-1	chr2	60404806	60404816
OREG0437921	Mus musculus	N/A	TRANSCRIPTION FACTOR BINDING SITE	N/A	N/A	N/A	Bhlhe40	N/A	N/A	N/A	24194598	JASPAR	mm8	-1	chr2	60205645	60205655
OREG0437921	Mus musculus	N/A	TRANSCRIPTION FACTOR BINDING SITE	N/A	N/A	N/A	Bhlhe40	N/A	N/A	N/A	24194598	JASPAR	mm9	-1	chr2	60242863	60242873
OREG0437922	Mus musculus	N/A	TRANSCRIPTION FACTOR BINDING SITE	N/A	N/A	N/A	Bhlhe40	N/A	N/A	N/A	24194598	JASPAR	mm10	-1	chr10	9579109	9579119
OREG0437922	Mus musculus	N/A	TRANSCRIPTION FACTOR BINDING SITE	N/A	N/A	N/A	Bhlhe40	N/A	N/A	N/A	24194598	JASPAR	mm8	-1	chr10	9269299	9269309
OREG0437922	Mus musculus	N/A	TRANSCRIPTION FACTOR BINDING SITE	N/A	N/A	N/A	Bhlhe40	N/A	N/A	N/A	24194598	JASPAR	mm9	-1	chr10	9298907	9298917
OREG0437923	Mus musculus	N/A	TRANSCRIPTION FACTOR BINDING SITE	N/A	N/A	N/A	Bhlhe40	N/A	N/A	N/A	24194598	JASPAR	mm10	1	chr10	9579193	9579203
OREG0437923	Mus musculus	N/A	TRANSCRIPTION FACTOR BINDING SITE	N/A	N/A	N/A	Bhlhe40	N/A	N/A	N/A	24194598	JASPAR	mm8	1	chr10	9269383	9269393
OREG0437923	Mus musculus	N/A	TRANSCRIPTION FACTOR BINDING SITE	N/A	N/A	N/A	Bhlhe40	N/A	N/A	N/A	24194598	JASPAR	mm9	1	chr10	9298991	9299001
OREG0437924	Mus musculus	N/A	TRANSCRIPTION FACTOR BINDING SITE	N/A	N/A	N/A	Bhlhe40	N/A	N/A	N/A	24194598	JASPAR	mm10	1	chr18	23629120	23629130
OREG0437924	Mus musculus	N/A	TRANSCRIPTION FACTOR BINDING SITE	N/A	N/A	N/A	Bhlhe40	N/A	N/A	N/A	24194598	JASPAR	mm8	1	chr18	23772130	23772140
OREG0437924	Mus musculus	N/A	TRANSCRIPTION FACTOR BINDING SITE	N/A	N/A	N/A	Bhlhe40	N/A	N/A	N/A	24194598	JASPAR	mm9	1	chr18	23787621	23787631
OREG0437925	Mus musculus	N/A	TRANSCRIPTION FACTOR BINDING SITE	N/A	N/A	N/A	Bhlhe40	N/A	N/A	N/A	24194598	JASPAR	mm10	-1	chr14	65168805	65168815
OREG0437925	Mus musculus	N/A	TRANSCRIPTION FACTOR BINDING SITE	N/A	N/A	N/A	Bhlhe40	N/A	N/A	N/A	24194598	JASPAR	mm8	-1	chr14	64122915	64122925
OREG0437925	Mus musculus	N/A	TRANSCRIPTION FACTOR BINDING SITE	N/A	N/A	N/A	Bhlhe40	N/A	N/A	N/A	24194598	JASPAR	mm9	-1	chr14	65787642	65787652
OREG0437926	Mus musculus	N/A	TRANSCRIPTION FACTOR BINDING SITE	N/A	N/A	N/A	Bhlhe40	N/A	N/A	N/A	24194598	JASPAR	mm10	-1	chr17	83557786	83557796
OREG0437926	Mus musculus	N/A	TRANSCRIPTION FACTOR BINDING SITE	N/A	N/A	N/A	Bhlhe40	N/A	N/A	N/A	24194598	JASPAR	mm8	-1	chr17	83466112	83466122
OREG0437926	Mus musculus	N/A	TRANSCRIPTION FACTOR BINDING SITE	N/A	N/A	N/A	Bhlhe40	N/A	N/A	N/A	24194598	JASPAR	mm9	-1	chr17	83957126	83957136
OREG0437927	Mus musculus	N/A	TRANSCRIPTION FACTOR BINDING SITE	N/A	N/A	N/A	Bhlhe40	N/A	N/A	N/A	24194598	JASPAR	mm10	-1	chr11	12555230	12555240
OREG0437927	Mus musculus	N/A	TRANSCRIPTION FACTOR BINDING SITE	N/A	N/A	N/A	Bhlhe40	N/A	N/A	N/A	24194598	JASPAR	mm8	-1	chr11	12455233	12455243
OREG0437927	Mus musculus	N/A	TRANSCRIPTION FACTOR BINDING SITE	N/A	N/A	N/A	Bhlhe40	N/A	N/A	N/A	24194598	JASPAR	mm9	-1	chr11	12455233	12455243
OREG0437928	Mus musculus	N/A	TRANSCRIPTION FACTOR BINDING SITE	N/A	N/A	N/A	Bhlhe40	N/A	N/A	N/A	24194598	JASPAR	mm10	1	chr2	13790129	13790139
OREG0437928	Mus musculus	N/A	TRANSCRIPTION FACTOR BINDING SITE	N/A	N/A	N/A	Bhlhe40	N/A	N/A	N/A	24194598	JASPAR	mm8	1	chr2	13707883	13707893
OREG0437928	Mus musculus	N/A	TRANSCRIPTION FACTOR BINDING SITE	N/A	N/A	N/A	Bhlhe40	N/A	N/A	N/A	24194598	JASPAR	mm9	1	chr2	13711756	13711766
OREG0437929	Mus musculus	N/A	TRANSCRIPTION FACTOR BINDING SITE	N/A	N/A	N/A	Bhlhe40	N/A	N/A	N/A	24194598	JASPAR	mm10	1	chr13	90926595	90926605
OREG0437929	Mus musculus	N/A	TRANSCRIPTION FACTOR BINDING SITE	N/A	N/A	N/A	Bhlhe40	N/A	N/A	N/A	24194598	JASPAR	mm8	1	chr13	91400834	91400844
OREG0437929	Mus musculus	N/A	TRANSCRIPTION FACTOR BINDING SITE	N/A	N/A	N/A	Bhlhe40	N/A	N/A	N/A	24194598	JASPAR	mm9	1	chr13	91066200	91066210
OREG0437930	Mus musculus	N/A	TRANSCRIPTION FACTOR BINDING SITE	N/A	N/A	N/A	Bhlhe40	N/A	N/A	N/A	24194598	JASPAR	mm10	-1	chr14	100195393	100195403
OREG0437930	Mus musculus	N/A	TRANSCRIPTION FACTOR BINDING SITE	N/A	N/A	N/A	Bhlhe40	N/A	N/A	N/A	24194598	JASPAR	mm8	-1	chr14	99078527	99078537
OREG0437930	Mus musculus	N/A	TRANSCRIPTION FACTOR BINDING SITE	N/A	N/A	N/A	Bhlhe40	N/A	N/A	N/A	24194598	JASPAR	mm9	-1	chr14	100594612	100594622
OREG0437931	Mus musculus	N/A	TRANSCRIPTION FACTOR BINDING SITE	N/A	N/A	N/A	Bhlhe40	N/A	N/A	N/A	24194598	JASPAR	mm10	1	chr9	105873381	105873391
OREG0437931	Mus musculus	N/A	TRANSCRIPTION FACTOR BINDING SITE	N/A	N/A	N/A	Bhlhe40	N/A	N/A	N/A	24194598	JASPAR	mm8	1	chr9	105731481	105731491
OREG0437931	Mus musculus	N/A	TRANSCRIPTION FACTOR BINDING SITE	N/A	N/A	N/A	Bhlhe40	N/A	N/A	N/A	24194598	JASPAR	mm9	1	chr9	105775711	105775721
OREG0437932	Mus musculus	N/A	TRANSCRIPTION FACTOR BINDING SITE	N/A	N/A	N/A	Bhlhe40	N/A	N/A	N/A	24194598	JASPAR	mm10	1	chr10	11032643	11032653
OREG0437932	Mus musculus	N/A	TRANSCRIPTION FACTOR BINDING SITE	N/A	N/A	N/A	Bhlhe40	N/A	N/A	N/A	24194598	JASPAR	mm8	1	chr10	10722833	10722843
OREG0437932	Mus musculus	N/A	TRANSCRIPTION FACTOR BINDING SITE	N/A	N/A	N/A	Bhlhe40	N/A	N/A	N/A	24194598	JASPAR	mm9	1	chr10	10752441	10752451
OREG0437933	Mus musculus	N/A	TRANSCRIPTION FACTOR BINDING SITE	N/A	N/A	N/A	Bhlhe40	N/A	N/A	N/A	24194598	JASPAR	mm10	1	chrX	13372840	13372850
OREG0437933	Mus musculus	N/A	TRANSCRIPTION FACTOR BINDING SITE	N/A	N/A	N/A	Bhlhe40	N/A	N/A	N/A	24194598	JASPAR	mm8	1	chrX	12529799	12529809
OREG0437933	Mus musculus	N/A	TRANSCRIPTION FACTOR BINDING SITE	N/A	N/A	N/A	Bhlhe40	N/A	N/A	N/A	24194598	JASPAR	mm9	1	chrX	12949966	12949976
OREG0437934	Mus musculus	N/A	TRANSCRIPTION FACTOR BINDING SITE	N/A	N/A	N/A	Bhlhe40	N/A	N/A	N/A	24194598	JASPAR	mm10	-1	chr9	77359424	77359434
OREG0437934	Mus musculus	N/A	TRANSCRIPTION FACTOR BINDING SITE	N/A	N/A	N/A	Bhlhe40	N/A	N/A	N/A	24194598	JASPAR	mm8	-1	chr9	77145355	77145365
OREG0437934	Mus musculus	N/A	TRANSCRIPTION FACTOR BINDING SITE	N/A	N/A	N/A	Bhlhe40	N/A	N/A	N/A	24194598	JASPAR	mm9	-1	chr9	77207231	77207241
OREG0437935	Mus musculus	N/A	TRANSCRIPTION FACTOR BINDING SITE	N/A	N/A	N/A	Bhlhe40	N/A	N/A	N/A	24194598	JASPAR	mm10	-1	chr9	86224728	86224738
OREG0437935	Mus musculus	N/A	TRANSCRIPTION FACTOR BINDING SITE	N/A	N/A	N/A	Bhlhe40	N/A	N/A	N/A	24194598	JASPAR	mm8	-1	chr9	86021446	86021456
OREG0437935	Mus musculus	N/A	TRANSCRIPTION FACTOR BINDING SITE	N/A	N/A	N/A	Bhlhe40	N/A	N/A	N/A	24194598	JASPAR	mm9	-1	chr9	86118335	86118345
OREG0437936	Mus musculus	N/A	TRANSCRIPTION FACTOR BINDING SITE	N/A	N/A	N/A	Bhlhe40	N/A	N/A	N/A	24194598	JASPAR	mm10	1	chr17	90769149	90769159
OREG0437936	Mus musculus	N/A	TRANSCRIPTION FACTOR BINDING SITE	N/A	N/A	N/A	Bhlhe40	N/A	N/A	N/A	24194598	JASPAR	mm8	1	chr17	90677468	90677478
OREG0437936	Mus musculus	N/A	TRANSCRIPTION FACTOR BINDING SITE	N/A	N/A	N/A	Bhlhe40	N/A	N/A	N/A	24194598	JASPAR	mm9	1	chr17	91168489	91168499
OREG0437937	Mus musculus	N/A	TRANSCRIPTION FACTOR BINDING SITE	N/A	N/A	N/A	Bhlhe40	N/A	N/A	N/A	24194598	JASPAR	mm10	1	chr12	85470287	85470297
OREG0437937	Mus musculus	N/A	TRANSCRIPTION FACTOR BINDING SITE	N/A	N/A	N/A	Bhlhe40	N/A	N/A	N/A	24194598	JASPAR	mm8	1	chr12	86359390	86359400
OREG0437937	Mus musculus	N/A	TRANSCRIPTION FACTOR BINDING SITE	N/A	N/A	N/A	Bhlhe40	N/A	N/A	N/A	24194598	JASPAR	mm9	1	chr12	86811237	86811247
OREG0437938	Mus musculus	N/A	TRANSCRIPTION FACTOR BINDING SITE	N/A	N/A	N/A	Bhlhe40	N/A	N/A	N/A	24194598	JASPAR	mm10	1	chr12	57532892	57532902
OREG0437938	Mus musculus	N/A	TRANSCRIPTION FACTOR BINDING SITE	N/A	N/A	N/A	Bhlhe40	N/A	N/A	N/A	24194598	JASPAR	mm8	1	chr12	58450904	58450914
OREG0437938	Mus musculus	N/A	TRANSCRIPTION FACTOR BINDING SITE	N/A	N/A	N/A	Bhlhe40	N/A	N/A	N/A	24194598	JASPAR	mm9	1	chr12	58633879	58633889
OREG0437939	Mus musculus	N/A	TRANSCRIPTION FACTOR BINDING SITE	N/A	N/A	N/A	Bhlhe40	N/A	N/A	N/A	24194598	JASPAR	mm10	-1	chr7	67123231	67123241
OREG0437939	Mus musculus	N/A	TRANSCRIPTION FACTOR BINDING SITE	N/A	N/A	N/A	Bhlhe40	N/A	N/A	N/A	24194598	JASPAR	mm8	-1	chr7	67002181	67002191
OREG0437939	Mus musculus	N/A	TRANSCRIPTION FACTOR BINDING SITE	N/A	N/A	N/A	Bhlhe40	N/A	N/A	N/A	24194598	JASPAR	mm9	-1	chr7	74268117	74268127
OREG0437940	Mus musculus	N/A	TRANSCRIPTION FACTOR BINDING SITE	N/A	N/A	N/A	Bhlhe40	N/A	N/A	N/A	24194598	JASPAR	mm10	1	chr5	137573047	137573057
OREG0437940	Mus musculus	N/A	TRANSCRIPTION FACTOR BINDING SITE	N/A	N/A	N/A	Bhlhe40	N/A	N/A	N/A	24194598	JASPAR	mm8	1	chr5	137802835	137802845
OREG0437940	Mus musculus	N/A	TRANSCRIPTION FACTOR BINDING SITE	N/A	N/A	N/A	Bhlhe40	N/A	N/A	N/A	24194598	JASPAR	mm9	1	chr5	138014275	138014285
OREG0437941	Mus musculus	N/A	TRANSCRIPTION FACTOR BINDING SITE	N/A	N/A	N/A	Bhlhe40	N/A	N/A	N/A	24194598	JASPAR	mm10	1	chr2	59638835	59638845
OREG0437941	Mus musculus	N/A	TRANSCRIPTION FACTOR BINDING SITE	N/A	N/A	N/A	Bhlhe40	N/A	N/A	N/A	24194598	JASPAR	mm8	1	chr2	59439674	59439684
OREG0437941	Mus musculus	N/A	TRANSCRIPTION FACTOR BINDING SITE	N/A	N/A	N/A	Bhlhe40	N/A	N/A	N/A	24194598	JASPAR	mm9	1	chr2	59476892	59476902
OREG0437942	Mus musculus	N/A	TRANSCRIPTION FACTOR BINDING SITE	N/A	N/A	N/A	Bhlhe40	N/A	N/A	N/A	24194598	JASPAR	mm10	-1	chr1	176479722	176479732
OREG0437942	Mus musculus	N/A	TRANSCRIPTION FACTOR BINDING SITE	N/A	N/A	N/A	Bhlhe40	N/A	N/A	N/A	24194598	JASPAR	mm8	-1	chr1	178316397	178316407
OREG0437942	Mus musculus	N/A	TRANSCRIPTION FACTOR BINDING SITE	N/A	N/A	N/A	Bhlhe40	N/A	N/A	N/A	24194598	JASPAR	mm9	-1	chr1	178409853	178409863
OREG0437943	Mus musculus	N/A	TRANSCRIPTION FACTOR BINDING SITE	N/A	N/A	N/A	Bhlhe40	N/A	N/A	N/A	24194598	JASPAR	mm10	-1	chr16	34029913	34029923
OREG0437943	Mus musculus	N/A	TRANSCRIPTION FACTOR BINDING SITE	N/A	N/A	N/A	Bhlhe40	N/A	N/A	N/A	24194598	JASPAR	mm8	-1	chr16	33949660	33949670
OREG0437943	Mus musculus	N/A	TRANSCRIPTION FACTOR BINDING SITE	N/A	N/A	N/A	Bhlhe40	N/A	N/A	N/A	24194598	JASPAR	mm9	-1	chr16	34029999	34030009
OREG0437944	Mus musculus	N/A	TRANSCRIPTION FACTOR BINDING SITE	N/A	N/A	N/A	Bhlhe40	N/A	N/A	N/A	24194598	JASPAR	mm10	1	chr19	21997969	21997979
OREG0437944	Mus musculus	N/A	TRANSCRIPTION FACTOR BINDING SITE	N/A	N/A	N/A	Bhlhe40	N/A	N/A	N/A	24194598	JASPAR	mm8	1	chr19	22065066	22065076
OREG0437944	Mus musculus	N/A	TRANSCRIPTION FACTOR BINDING SITE	N/A	N/A	N/A	Bhlhe40	N/A	N/A	N/A	24194598	JASPAR	mm9	1	chr19	22072459	22072469
OREG0437945	Mus musculus	N/A	TRANSCRIPTION FACTOR BINDING SITE	N/A	N/A	N/A	Bhlhe40	N/A	N/A	N/A	24194598	JASPAR	mm10	-1	chr13	93259853	93259863
OREG0437945	Mus musculus	N/A	TRANSCRIPTION FACTOR BINDING SITE	N/A	N/A	N/A	Bhlhe40	N/A	N/A	N/A	24194598	JASPAR	mm8	-1	chr13	94360606	94360616
OREG0437945	Mus musculus	N/A	TRANSCRIPTION FACTOR BINDING SITE	N/A	N/A	N/A	Bhlhe40	N/A	N/A	N/A	24194598	JASPAR	mm9	-1	chr13	94029808	94029818
OREG0437946	Mus musculus	N/A	TRANSCRIPTION FACTOR BINDING SITE	N/A	N/A	N/A	Bhlhe40	N/A	N/A	N/A	24194598	JASPAR	mm10	1	chr13	93259880	93259890
OREG0437946	Mus musculus	N/A	TRANSCRIPTION FACTOR BINDING SITE	N/A	N/A	N/A	Bhlhe40	N/A	N/A	N/A	24194598	JASPAR	mm8	1	chr13	94360633	94360643
OREG0437946	Mus musculus	N/A	TRANSCRIPTION FACTOR BINDING SITE	N/A	N/A	N/A	Bhlhe40	N/A	N/A	N/A	24194598	JASPAR	mm9	1	chr13	94029835	94029845
OREG0437947	Mus musculus	N/A	TRANSCRIPTION FACTOR BINDING SITE	N/A	N/A	N/A	Bhlhe40	N/A	N/A	N/A	24194598	JASPAR	mm10	1	chr11	59049950	59049960
OREG0437947	Mus musculus	N/A	TRANSCRIPTION FACTOR BINDING SITE	N/A	N/A	N/A	Bhlhe40	N/A	N/A	N/A	24194598	JASPAR	mm8	1	chr11	58866145	58866155
OREG0437947	Mus musculus	N/A	TRANSCRIPTION FACTOR BINDING SITE	N/A	N/A	N/A	Bhlhe40	N/A	N/A	N/A	24194598	JASPAR	mm9	1	chr11	58863452	58863462
OREG0437948	Mus musculus	N/A	TRANSCRIPTION FACTOR BINDING SITE	N/A	N/A	N/A	Bhlhe40	N/A	N/A	N/A	24194598	JASPAR	mm10	1	chr1	118688166	118688176
OREG0437948	Mus musculus	N/A	TRANSCRIPTION FACTOR BINDING SITE	N/A	N/A	N/A	Bhlhe40	N/A	N/A	N/A	24194598	JASPAR	mm8	1	chr1	120515712	120515722
OREG0437948	Mus musculus	N/A	TRANSCRIPTION FACTOR BINDING SITE	N/A	N/A	N/A	Bhlhe40	N/A	N/A	N/A	24194598	JASPAR	mm9	1	chr1	120584743	120584753
OREG0437949	Mus musculus	N/A	TRANSCRIPTION FACTOR BINDING SITE	N/A	N/A	N/A	Bhlhe40	N/A	N/A	N/A	24194598	JASPAR	mm10	-1	chr1	163695987	163695997
OREG0437949	Mus musculus	N/A	TRANSCRIPTION FACTOR BINDING SITE	N/A	N/A	N/A	Bhlhe40	N/A	N/A	N/A	24194598	JASPAR	mm8	-1	chr1	165532662	165532672
OREG0437949	Mus musculus	N/A	TRANSCRIPTION FACTOR BINDING SITE	N/A	N/A	N/A	Bhlhe40	N/A	N/A	N/A	24194598	JASPAR	mm9	-1	chr1	165626118	165626128
OREG0437950	Mus musculus	N/A	TRANSCRIPTION FACTOR BINDING SITE	N/A	N/A	N/A	Bhlhe40	N/A	N/A	N/A	24194598	JASPAR	mm10	-1	chr4	66960408	66960418
OREG0437950	Mus musculus	N/A	TRANSCRIPTION FACTOR BINDING SITE	N/A	N/A	N/A	Bhlhe40	N/A	N/A	N/A	24194598	JASPAR	mm8	-1	chr4	66446769	66446779
OREG0437950	Mus musculus	N/A	TRANSCRIPTION FACTOR BINDING SITE	N/A	N/A	N/A	Bhlhe40	N/A	N/A	N/A	24194598	JASPAR	mm9	-1	chr4	66621442	66621452
OREG0437951	Mus musculus	N/A	TRANSCRIPTION FACTOR BINDING SITE	N/A	N/A	N/A	Bhlhe40	N/A	N/A	N/A	24194598	JASPAR	mm10	1	chr13	78159700	78159710
OREG0437951	Mus musculus	N/A	TRANSCRIPTION FACTOR BINDING SITE	N/A	N/A	N/A	Bhlhe40	N/A	N/A	N/A	24194598	JASPAR	mm8	1	chr13	78623247	78623257
OREG0437951	Mus musculus	N/A	TRANSCRIPTION FACTOR BINDING SITE	N/A	N/A	N/A	Bhlhe40	N/A	N/A	N/A	24194598	JASPAR	mm9	1	chr13	78298961	78298971
OREG0437952	Mus musculus	N/A	TRANSCRIPTION FACTOR BINDING SITE	N/A	N/A	N/A	Bhlhe40	N/A	N/A	N/A	24194598	JASPAR	mm10	1	chr6	142865976	142865986
OREG0437952	Mus musculus	N/A	TRANSCRIPTION FACTOR BINDING SITE	N/A	N/A	N/A	Bhlhe40	N/A	N/A	N/A	24194598	JASPAR	mm8	1	chr6	142823198	142823208
OREG0437952	Mus musculus	N/A	TRANSCRIPTION FACTOR BINDING SITE	N/A	N/A	N/A	Bhlhe40	N/A	N/A	N/A	24194598	JASPAR	mm9	1	chr6	142814496	142814506
OREG0437953	Mus musculus	N/A	TRANSCRIPTION FACTOR BINDING SITE	N/A	N/A	N/A	Bhlhe40	N/A	N/A	N/A	24194598	JASPAR	mm10	1	chr6	142865988	142865998
OREG0437953	Mus musculus	N/A	TRANSCRIPTION FACTOR BINDING SITE	N/A	N/A	N/A	Bhlhe40	N/A	N/A	N/A	24194598	JASPAR	mm8	1	chr6	142823210	142823220
OREG0437953	Mus musculus	N/A	TRANSCRIPTION FACTOR BINDING SITE	N/A	N/A	N/A	Bhlhe40	N/A	N/A	N/A	24194598	JASPAR	mm9	1	chr6	142814508	142814518
OREG0437954	Mus musculus	N/A	TRANSCRIPTION FACTOR BINDING SITE	N/A	N/A	N/A	Bhlhe40	N/A	N/A	N/A	24194598	JASPAR	mm10	-1	chr1	13529511	13529521
OREG0437954	Mus musculus	N/A	TRANSCRIPTION FACTOR BINDING SITE	N/A	N/A	N/A	Bhlhe40	N/A	N/A	N/A	24194598	JASPAR	mm8	-1	chr1	13514725	13514735
OREG0437954	Mus musculus	N/A	TRANSCRIPTION FACTOR BINDING SITE	N/A	N/A	N/A	Bhlhe40	N/A	N/A	N/A	24194598	JASPAR	mm9	-1	chr1	13519592	13519602
OREG0437955	Mus musculus	N/A	TRANSCRIPTION FACTOR BINDING SITE	N/A	N/A	N/A	Bhlhe40	N/A	N/A	N/A	24194598	JASPAR	mm10	-1	chr4	58053160	58053170
OREG0437955	Mus musculus	N/A	TRANSCRIPTION FACTOR BINDING SITE	N/A	N/A	N/A	Bhlhe40	N/A	N/A	N/A	24194598	JASPAR	mm8	-1	chr4	58147214	58147224
OREG0437955	Mus musculus	N/A	TRANSCRIPTION FACTOR BINDING SITE	N/A	N/A	N/A	Bhlhe40	N/A	N/A	N/A	24194598	JASPAR	mm9	-1	chr4	58066032	58066042
OREG0437956	Mus musculus	N/A	TRANSCRIPTION FACTOR BINDING SITE	N/A	N/A	N/A	Bhlhe40	N/A	N/A	N/A	24194598	JASPAR	mm10	1	chr4	133217968	133217978
OREG0437956	Mus musculus	N/A	TRANSCRIPTION FACTOR BINDING SITE	N/A	N/A	N/A	Bhlhe40	N/A	N/A	N/A	24194598	JASPAR	mm8	1	chr4	132490044	132490054
OREG0437956	Mus musculus	N/A	TRANSCRIPTION FACTOR BINDING SITE	N/A	N/A	N/A	Bhlhe40	N/A	N/A	N/A	24194598	JASPAR	mm9	1	chr4	132773883	132773893
OREG0437957	Mus musculus	N/A	TRANSCRIPTION FACTOR BINDING SITE	N/A	N/A	N/A	Bhlhe40	N/A	N/A	N/A	24194598	JASPAR	mm10	-1	chr7	49067663	49067673
OREG0437957	Mus musculus	N/A	TRANSCRIPTION FACTOR BINDING SITE	N/A	N/A	N/A	Bhlhe40	N/A	N/A	N/A	24194598	JASPAR	mm8	-1	chr7	48935684	48935694
OREG0437957	Mus musculus	N/A	TRANSCRIPTION FACTOR BINDING SITE	N/A	N/A	N/A	Bhlhe40	N/A	N/A	N/A	24194598	JASPAR	mm9	-1	chr7	56323033	56323043
OREG0437958	Mus musculus	N/A	TRANSCRIPTION FACTOR BINDING SITE	N/A	N/A	N/A	Bhlhe40	N/A	N/A	N/A	24194598	JASPAR	mm10	-1	chr8	79905400	79905410
OREG0437958	Mus musculus	N/A	TRANSCRIPTION FACTOR BINDING SITE	N/A	N/A	N/A	Bhlhe40	N/A	N/A	N/A	24194598	JASPAR	mm8	-1	chr8	82801472	82801482
OREG0437958	Mus musculus	N/A	TRANSCRIPTION FACTOR BINDING SITE	N/A	N/A	N/A	Bhlhe40	N/A	N/A	N/A	24194598	JASPAR	mm9	-1	chr8	82429299	82429309
OREG0437959	Mus musculus	N/A	TRANSCRIPTION FACTOR BINDING SITE	N/A	N/A	N/A	Bhlhe40	N/A	N/A	N/A	24194598	JASPAR	mm10	1	chr9	33891255	33891265
OREG0437959	Mus musculus	N/A	TRANSCRIPTION FACTOR BINDING SITE	N/A	N/A	N/A	Bhlhe40	N/A	N/A	N/A	24194598	JASPAR	mm8	1	chr9	33640820	33640830
OREG0437959	Mus musculus	N/A	TRANSCRIPTION FACTOR BINDING SITE	N/A	N/A	N/A	Bhlhe40	N/A	N/A	N/A	24194598	JASPAR	mm9	1	chr9	33698840	33698850
OREG0437960	Mus musculus	N/A	TRANSCRIPTION FACTOR BINDING SITE	N/A	N/A	N/A	Bhlhe40	N/A	N/A	N/A	24194598	JASPAR	mm10	1	chr17	33685438	33685448
OREG0437960	Mus musculus	N/A	TRANSCRIPTION FACTOR BINDING SITE	N/A	N/A	N/A	Bhlhe40	N/A	N/A	N/A	24194598	JASPAR	mm8	1	chr17	33292125	33292135
OREG0437960	Mus musculus	N/A	TRANSCRIPTION FACTOR BINDING SITE	N/A	N/A	N/A	Bhlhe40	N/A	N/A	N/A	24194598	JASPAR	mm9	1	chr17	33822383	33822393
OREG0437961	Mus musculus	N/A	TRANSCRIPTION FACTOR BINDING SITE	N/A	N/A	N/A	Bhlhe40	N/A	N/A	N/A	24194598	JASPAR	mm10	-1	chr13	85189396	85189406
OREG0437961	Mus musculus	N/A	TRANSCRIPTION FACTOR BINDING SITE	N/A	N/A	N/A	Bhlhe40	N/A	N/A	N/A	24194598	JASPAR	mm8	-1	chr13	85662506	85662516
OREG0437961	Mus musculus	N/A	TRANSCRIPTION FACTOR BINDING SITE	N/A	N/A	N/A	Bhlhe40	N/A	N/A	N/A	24194598	JASPAR	mm9	-1	chr13	85329001	85329011
OREG0437962	Mus musculus	N/A	TRANSCRIPTION FACTOR BINDING SITE	N/A	N/A	N/A	Bhlhe40	N/A	N/A	N/A	24194598	JASPAR	mm10	1	chr2	164833759	164833769
OREG0437962	Mus musculus	N/A	TRANSCRIPTION FACTOR BINDING SITE	N/A	N/A	N/A	Bhlhe40	N/A	N/A	N/A	24194598	JASPAR	mm8	1	chr2	164524964	164524974
OREG0437962	Mus musculus	N/A	TRANSCRIPTION FACTOR BINDING SITE	N/A	N/A	N/A	Bhlhe40	N/A	N/A	N/A	24194598	JASPAR	mm9	1	chr2	164659259	164659269
OREG0437963	Mus musculus	N/A	TRANSCRIPTION FACTOR BINDING SITE	N/A	N/A	N/A	Bhlhe40	N/A	N/A	N/A	24194598	JASPAR	mm10	1	chr2	164833776	164833786
OREG0437963	Mus musculus	N/A	TRANSCRIPTION FACTOR BINDING SITE	N/A	N/A	N/A	Bhlhe40	N/A	N/A	N/A	24194598	JASPAR	mm8	1	chr2	164524981	164524991
OREG0437963	Mus musculus	N/A	TRANSCRIPTION FACTOR BINDING SITE	N/A	N/A	N/A	Bhlhe40	N/A	N/A	N/A	24194598	JASPAR	mm9	1	chr2	164659276	164659286
OREG0437964	Mus musculus	N/A	TRANSCRIPTION FACTOR BINDING SITE	N/A	N/A	N/A	Bhlhe40	N/A	N/A	N/A	24194598	JASPAR	mm10	1	chr11	3649092	3649102
OREG0437964	Mus musculus	N/A	TRANSCRIPTION FACTOR BINDING SITE	N/A	N/A	N/A	Bhlhe40	N/A	N/A	N/A	24194598	JASPAR	mm8	1	chr11	3549095	3549105
OREG0437964	Mus musculus	N/A	TRANSCRIPTION FACTOR BINDING SITE	N/A	N/A	N/A	Bhlhe40	N/A	N/A	N/A	24194598	JASPAR	mm9	1	chr11	3549095	3549105
OREG0437965	Mus musculus	N/A	TRANSCRIPTION FACTOR BINDING SITE	N/A	N/A	N/A	Bhlhe40	N/A	N/A	N/A	24194598	JASPAR	mm10	1	chr8	119947827	119947837
OREG0437965	Mus musculus	N/A	TRANSCRIPTION FACTOR BINDING SITE	N/A	N/A	N/A	Bhlhe40	N/A	N/A	N/A	24194598	JASPAR	mm8	1	chr8	122833804	122833814
OREG0437965	Mus musculus	N/A	TRANSCRIPTION FACTOR BINDING SITE	N/A	N/A	N/A	Bhlhe40	N/A	N/A	N/A	24194598	JASPAR	mm9	1	chr8	122471727	122471737
OREG0437966	Mus musculus	N/A	TRANSCRIPTION FACTOR BINDING SITE	N/A	N/A	N/A	Bhlhe40	N/A	N/A	N/A	24194598	JASPAR	mm10	-1	chr19	45015799	45015809
OREG0437966	Mus musculus	N/A	TRANSCRIPTION FACTOR BINDING SITE	N/A	N/A	N/A	Bhlhe40	N/A	N/A	N/A	24194598	JASPAR	mm8	-1	chr19	45069110	45069120
OREG0437966	Mus musculus	N/A	TRANSCRIPTION FACTOR BINDING SITE	N/A	N/A	N/A	Bhlhe40	N/A	N/A	N/A	24194598	JASPAR	mm9	-1	chr19	45090289	45090299
OREG0437967	Mus musculus	N/A	TRANSCRIPTION FACTOR BINDING SITE	N/A	N/A	N/A	Bhlhe40	N/A	N/A	N/A	24194598	JASPAR	mm10	1	chr17	5303584	5303594
OREG0437967	Mus musculus	N/A	TRANSCRIPTION FACTOR BINDING SITE	N/A	N/A	N/A	Bhlhe40	N/A	N/A	N/A	24194598	JASPAR	mm8	1	chr17	5260066	5260076
OREG0437967	Mus musculus	N/A	TRANSCRIPTION FACTOR BINDING SITE	N/A	N/A	N/A	Bhlhe40	N/A	N/A	N/A	24194598	JASPAR	mm9	1	chr17	5303584	5303594
OREG0437968	Mus musculus	N/A	TRANSCRIPTION FACTOR BINDING SITE	N/A	N/A	N/A	Bhlhe40	N/A	N/A	N/A	24194598	JASPAR	mm10	1	chr11	70000514	70000524
OREG0437968	Mus musculus	N/A	TRANSCRIPTION FACTOR BINDING SITE	N/A	N/A	N/A	Bhlhe40	N/A	N/A	N/A	24194598	JASPAR	mm8	1	chr11	69816709	69816719
OREG0437968	Mus musculus	N/A	TRANSCRIPTION FACTOR BINDING SITE	N/A	N/A	N/A	Bhlhe40	N/A	N/A	N/A	24194598	JASPAR	mm9	1	chr11	69814016	69814026
OREG0437969	Mus musculus	N/A	TRANSCRIPTION FACTOR BINDING SITE	N/A	N/A	N/A	Bhlhe40	N/A	N/A	N/A	24194598	JASPAR	mm10	1	chr2	126876279	126876289
OREG0437969	Mus musculus	N/A	TRANSCRIPTION FACTOR BINDING SITE	N/A	N/A	N/A	Bhlhe40	N/A	N/A	N/A	24194598	JASPAR	mm8	1	chr2	126567720	126567730
OREG0437969	Mus musculus	N/A	TRANSCRIPTION FACTOR BINDING SITE	N/A	N/A	N/A	Bhlhe40	N/A	N/A	N/A	24194598	JASPAR	mm9	1	chr2	126702015	126702025
OREG0437970	Mus musculus	N/A	TRANSCRIPTION FACTOR BINDING SITE	N/A	N/A	N/A	Bhlhe40	N/A	N/A	N/A	24194598	JASPAR	mm10	-1	chr17	25240129	25240139
OREG0437970	Mus musculus	N/A	TRANSCRIPTION FACTOR BINDING SITE	N/A	N/A	N/A	Bhlhe40	N/A	N/A	N/A	24194598	JASPAR	mm8	-1	chr17	24967729	24967739
OREG0437970	Mus musculus	N/A	TRANSCRIPTION FACTOR BINDING SITE	N/A	N/A	N/A	Bhlhe40	N/A	N/A	N/A	24194598	JASPAR	mm9	-1	chr17	25377074	25377084
OREG0437971	Mus musculus	N/A	TRANSCRIPTION FACTOR BINDING SITE	N/A	N/A	N/A	Bhlhe40	N/A	N/A	N/A	24194598	JASPAR	mm10	1	chr15	25904650	25904660
OREG0437971	Mus musculus	N/A	TRANSCRIPTION FACTOR BINDING SITE	N/A	N/A	N/A	Bhlhe40	N/A	N/A	N/A	24194598	JASPAR	mm8	1	chr15	25849375	25849385
OREG0437971	Mus musculus	N/A	TRANSCRIPTION FACTOR BINDING SITE	N/A	N/A	N/A	Bhlhe40	N/A	N/A	N/A	24194598	JASPAR	mm9	1	chr15	25834405	25834415
OREG0437972	Mus musculus	N/A	TRANSCRIPTION FACTOR BINDING SITE	N/A	N/A	N/A	Bhlhe40	N/A	N/A	N/A	24194598	JASPAR	mm10	-1	chr8	13159143	13159153
OREG0437972	Mus musculus	N/A	TRANSCRIPTION FACTOR BINDING SITE	N/A	N/A	N/A	Bhlhe40	N/A	N/A	N/A	24194598	JASPAR	mm8	-1	chr8	13159120	13159130
OREG0437972	Mus musculus	N/A	TRANSCRIPTION FACTOR BINDING SITE	N/A	N/A	N/A	Bhlhe40	N/A	N/A	N/A	24194598	JASPAR	mm9	-1	chr8	13159143	13159153
OREG0437973	Mus musculus	N/A	TRANSCRIPTION FACTOR BINDING SITE	N/A	N/A	N/A	Bhlhe40	N/A	N/A	N/A	24194598	JASPAR	mm10	1	chr8	13159219	13159229
OREG0437973	Mus musculus	N/A	TRANSCRIPTION FACTOR BINDING SITE	N/A	N/A	N/A	Bhlhe40	N/A	N/A	N/A	24194598	JASPAR	mm8	1	chr8	13159196	13159206
OREG0437973	Mus musculus	N/A	TRANSCRIPTION FACTOR BINDING SITE	N/A	N/A	N/A	Bhlhe40	N/A	N/A	N/A	24194598	JASPAR	mm9	1	chr8	13159219	13159229
OREG0437974	Mus musculus	N/A	TRANSCRIPTION FACTOR BINDING SITE	N/A	N/A	N/A	Bhlhe40	N/A	N/A	N/A	24194598	JASPAR	mm10	1	chr17	86166702	86166712
OREG0437974	Mus musculus	N/A	TRANSCRIPTION FACTOR BINDING SITE	N/A	N/A	N/A	Bhlhe40	N/A	N/A	N/A	24194598	JASPAR	mm8	1	chr17	86075028	86075038
OREG0437974	Mus musculus	N/A	TRANSCRIPTION FACTOR BINDING SITE	N/A	N/A	N/A	Bhlhe40	N/A	N/A	N/A	24194598	JASPAR	mm9	1	chr17	86566042	86566052
OREG0437975	Mus musculus	N/A	TRANSCRIPTION FACTOR BINDING SITE	N/A	N/A	N/A	Bhlhe40	N/A	N/A	N/A	24194598	JASPAR	mm10	1	chr2	156312573	156312583
OREG0437975	Mus musculus	N/A	TRANSCRIPTION FACTOR BINDING SITE	N/A	N/A	N/A	Bhlhe40	N/A	N/A	N/A	24194598	JASPAR	mm8	1	chr2	156004014	156004024
OREG0437975	Mus musculus	N/A	TRANSCRIPTION FACTOR BINDING SITE	N/A	N/A	N/A	Bhlhe40	N/A	N/A	N/A	24194598	JASPAR	mm9	1	chr2	156138309	156138319
OREG0437976	Mus musculus	N/A	TRANSCRIPTION FACTOR BINDING SITE	N/A	N/A	N/A	Bhlhe40	N/A	N/A	N/A	24194598	JASPAR	mm10	-1	chr16	94526489	94526499
OREG0437976	Mus musculus	N/A	TRANSCRIPTION FACTOR BINDING SITE	N/A	N/A	N/A	Bhlhe40	N/A	N/A	N/A	24194598	JASPAR	mm8	-1	chr16	94635287	94635297
OREG0437976	Mus musculus	N/A	TRANSCRIPTION FACTOR BINDING SITE	N/A	N/A	N/A	Bhlhe40	N/A	N/A	N/A	24194598	JASPAR	mm9	-1	chr16	94748096	94748106
OREG0437977	Mus musculus	N/A	TRANSCRIPTION FACTOR BINDING SITE	N/A	N/A	N/A	Bhlhe40	N/A	N/A	N/A	24194598	JASPAR	mm10	-1	chr2	34963611	34963621
OREG0437977	Mus musculus	N/A	TRANSCRIPTION FACTOR BINDING SITE	N/A	N/A	N/A	Bhlhe40	N/A	N/A	N/A	24194598	JASPAR	mm8	-1	chr2	34785620	34785630
OREG0437977	Mus musculus	N/A	TRANSCRIPTION FACTOR BINDING SITE	N/A	N/A	N/A	Bhlhe40	N/A	N/A	N/A	24194598	JASPAR	mm9	-1	chr2	34819131	34819141
OREG0437978	Mus musculus	N/A	TRANSCRIPTION FACTOR BINDING SITE	N/A	N/A	N/A	Bhlhe40	N/A	N/A	N/A	24194598	JASPAR	mm10	-1	chr1	72824335	72824345
OREG0437978	Mus musculus	N/A	TRANSCRIPTION FACTOR BINDING SITE	N/A	N/A	N/A	Bhlhe40	N/A	N/A	N/A	24194598	JASPAR	mm8	-1	chr1	72757542	72757552
OREG0437978	Mus musculus	N/A	TRANSCRIPTION FACTOR BINDING SITE	N/A	N/A	N/A	Bhlhe40	N/A	N/A	N/A	24194598	JASPAR	mm9	-1	chr1	72870909	72870919
OREG0437979	Mus musculus	N/A	TRANSCRIPTION FACTOR BINDING SITE	N/A	N/A	N/A	Bhlhe40	N/A	N/A	N/A	24194598	JASPAR	mm10	-1	chr11	120673052	120673062
OREG0437979	Mus musculus	N/A	TRANSCRIPTION FACTOR BINDING SITE	N/A	N/A	N/A	Bhlhe40	N/A	N/A	N/A	24194598	JASPAR	mm8	-1	chr11	120489142	120489152
OREG0437979	Mus musculus	N/A	TRANSCRIPTION FACTOR BINDING SITE	N/A	N/A	N/A	Bhlhe40	N/A	N/A	N/A	24194598	JASPAR	mm9	-1	chr11	120534366	120534376
OREG0437980	Mus musculus	N/A	TRANSCRIPTION FACTOR BINDING SITE	N/A	N/A	N/A	Bhlhe40	N/A	N/A	N/A	24194598	JASPAR	mm10	-1	chr1	184182329	184182339
OREG0437980	Mus musculus	N/A	TRANSCRIPTION FACTOR BINDING SITE	N/A	N/A	N/A	Bhlhe40	N/A	N/A	N/A	24194598	JASPAR	mm8	-1	chr1	185883585	185883595
OREG0437980	Mus musculus	N/A	TRANSCRIPTION FACTOR BINDING SITE	N/A	N/A	N/A	Bhlhe40	N/A	N/A	N/A	24194598	JASPAR	mm9	-1	chr1	186006208	186006218
OREG0437981	Mus musculus	N/A	TRANSCRIPTION FACTOR BINDING SITE	N/A	N/A	N/A	Bhlhe40	N/A	N/A	N/A	24194598	JASPAR	mm10	1	chr1	184182348	184182358
OREG0437981	Mus musculus	N/A	TRANSCRIPTION FACTOR BINDING SITE	N/A	N/A	N/A	Bhlhe40	N/A	N/A	N/A	24194598	JASPAR	mm8	1	chr1	185883604	185883614
OREG0437981	Mus musculus	N/A	TRANSCRIPTION FACTOR BINDING SITE	N/A	N/A	N/A	Bhlhe40	N/A	N/A	N/A	24194598	JASPAR	mm9	1	chr1	186006227	186006237
OREG0437982	Mus musculus	N/A	TRANSCRIPTION FACTOR BINDING SITE	N/A	N/A	N/A	Bhlhe40	N/A	N/A	N/A	24194598	JASPAR	mm10	1	chr19	41391070	41391080
OREG0437982	Mus musculus	N/A	TRANSCRIPTION FACTOR BINDING SITE	N/A	N/A	N/A	Bhlhe40	N/A	N/A	N/A	24194598	JASPAR	mm8	1	chr19	41444381	41444391
OREG0437982	Mus musculus	N/A	TRANSCRIPTION FACTOR BINDING SITE	N/A	N/A	N/A	Bhlhe40	N/A	N/A	N/A	24194598	JASPAR	mm9	1	chr19	41465560	41465570
OREG0437983	Mus musculus	N/A	TRANSCRIPTION FACTOR BINDING SITE	N/A	N/A	N/A	Bhlhe40	N/A	N/A	N/A	24194598	JASPAR	mm10	1	chr19	41391095	41391105
OREG0437983	Mus musculus	N/A	TRANSCRIPTION FACTOR BINDING SITE	N/A	N/A	N/A	Bhlhe40	N/A	N/A	N/A	24194598	JASPAR	mm8	1	chr19	41444406	41444416
OREG0437983	Mus musculus	N/A	TRANSCRIPTION FACTOR BINDING SITE	N/A	N/A	N/A	Bhlhe40	N/A	N/A	N/A	24194598	JASPAR	mm9	1	chr19	41465585	41465595
OREG0437984	Mus musculus	N/A	TRANSCRIPTION FACTOR BINDING SITE	N/A	N/A	N/A	Bhlhe40	N/A	N/A	N/A	24194598	JASPAR	mm10	-1	chr11	107132182	107132192
OREG0437984	Mus musculus	N/A	TRANSCRIPTION FACTOR BINDING SITE	N/A	N/A	N/A	Bhlhe40	N/A	N/A	N/A	24194598	JASPAR	mm8	-1	chr11	106948272	106948282
OREG0437984	Mus musculus	N/A	TRANSCRIPTION FACTOR BINDING SITE	N/A	N/A	N/A	Bhlhe40	N/A	N/A	N/A	24194598	JASPAR	mm9	-1	chr11	106993496	106993506
OREG0437985	Mus musculus	N/A	TRANSCRIPTION FACTOR BINDING SITE	N/A	N/A	N/A	Bhlhe40	N/A	N/A	N/A	24194598	JASPAR	mm10	1	chr11	76593671	76593681
OREG0437985	Mus musculus	N/A	TRANSCRIPTION FACTOR BINDING SITE	N/A	N/A	N/A	Bhlhe40	N/A	N/A	N/A	24194598	JASPAR	mm8	1	chr11	76409866	76409876
OREG0437985	Mus musculus	N/A	TRANSCRIPTION FACTOR BINDING SITE	N/A	N/A	N/A	Bhlhe40	N/A	N/A	N/A	24194598	JASPAR	mm9	1	chr11	76407173	76407183
OREG0437986	Mus musculus	N/A	TRANSCRIPTION FACTOR BINDING SITE	N/A	N/A	N/A	Bhlhe40	N/A	N/A	N/A	24194598	JASPAR	mm10	1	chr3	96727669	96727679
OREG0437986	Mus musculus	N/A	TRANSCRIPTION FACTOR BINDING SITE	N/A	N/A	N/A	Bhlhe40	N/A	N/A	N/A	24194598	JASPAR	mm8	1	chr3	96813074	96813084
OREG0437986	Mus musculus	N/A	TRANSCRIPTION FACTOR BINDING SITE	N/A	N/A	N/A	Bhlhe40	N/A	N/A	N/A	24194598	JASPAR	mm9	1	chr3	96531592	96531602
OREG0437987	Mus musculus	N/A	TRANSCRIPTION FACTOR BINDING SITE	N/A	N/A	N/A	Bhlhe40	N/A	N/A	N/A	24194598	JASPAR	mm10	-1	chr5	43232837	43232847
OREG0437987	Mus musculus	N/A	TRANSCRIPTION FACTOR BINDING SITE	N/A	N/A	N/A	Bhlhe40	N/A	N/A	N/A	24194598	JASPAR	mm8	-1	chr5	43521085	43521095
OREG0437987	Mus musculus	N/A	TRANSCRIPTION FACTOR BINDING SITE	N/A	N/A	N/A	Bhlhe40	N/A	N/A	N/A	24194598	JASPAR	mm9	-1	chr5	43624076	43624086
OREG0437988	Mus musculus	N/A	TRANSCRIPTION FACTOR BINDING SITE	N/A	N/A	N/A	Bhlhe40	N/A	N/A	N/A	24194598	JASPAR	mm10	1	chrX	106011892	106011902
OREG0437988	Mus musculus	N/A	TRANSCRIPTION FACTOR BINDING SITE	N/A	N/A	N/A	Bhlhe40	N/A	N/A	N/A	24194598	JASPAR	mm8	1	chrX	102214611	102214621
OREG0437988	Mus musculus	N/A	TRANSCRIPTION FACTOR BINDING SITE	N/A	N/A	N/A	Bhlhe40	N/A	N/A	N/A	24194598	JASPAR	mm9	1	chrX	103207231	103207241
OREG0437989	Mus musculus	N/A	TRANSCRIPTION FACTOR BINDING SITE	N/A	N/A	N/A	Bhlhe40	N/A	N/A	N/A	24194598	JASPAR	mm10	1	chr11	16956304	16956314
OREG0437989	Mus musculus	N/A	TRANSCRIPTION FACTOR BINDING SITE	N/A	N/A	N/A	Bhlhe40	N/A	N/A	N/A	24194598	JASPAR	mm8	1	chr11	16856307	16856317
OREG0437989	Mus musculus	N/A	TRANSCRIPTION FACTOR BINDING SITE	N/A	N/A	N/A	Bhlhe40	N/A	N/A	N/A	24194598	JASPAR	mm9	1	chr11	16856307	16856317
OREG0437990	Mus musculus	N/A	TRANSCRIPTION FACTOR BINDING SITE	N/A	N/A	N/A	Bhlhe40	N/A	N/A	N/A	24194598	JASPAR	mm10	1	chr11	59809217	59809227
OREG0437990	Mus musculus	N/A	TRANSCRIPTION FACTOR BINDING SITE	N/A	N/A	N/A	Bhlhe40	N/A	N/A	N/A	24194598	JASPAR	mm8	1	chr11	59625412	59625422
OREG0437990	Mus musculus	N/A	TRANSCRIPTION FACTOR BINDING SITE	N/A	N/A	N/A	Bhlhe40	N/A	N/A	N/A	24194598	JASPAR	mm9	1	chr11	59622719	59622729
OREG0437991	Mus musculus	N/A	TRANSCRIPTION FACTOR BINDING SITE	N/A	N/A	N/A	Bhlhe40	N/A	N/A	N/A	24194598	JASPAR	mm10	-1	chr6	116208009	116208019
OREG0437991	Mus musculus	N/A	TRANSCRIPTION FACTOR BINDING SITE	N/A	N/A	N/A	Bhlhe40	N/A	N/A	N/A	24194598	JASPAR	mm8	-1	chr6	116173628	116173638
OREG0437991	Mus musculus	N/A	TRANSCRIPTION FACTOR BINDING SITE	N/A	N/A	N/A	Bhlhe40	N/A	N/A	N/A	24194598	JASPAR	mm9	-1	chr6	116158027	116158037
OREG0437992	Mus musculus	N/A	TRANSCRIPTION FACTOR BINDING SITE	N/A	N/A	N/A	Bhlhe40	N/A	N/A	N/A	24194598	JASPAR	mm10	-1	chr6	116208025	116208035
OREG0437992	Mus musculus	N/A	TRANSCRIPTION FACTOR BINDING SITE	N/A	N/A	N/A	Bhlhe40	N/A	N/A	N/A	24194598	JASPAR	mm8	-1	chr6	116173644	116173654
OREG0437992	Mus musculus	N/A	TRANSCRIPTION FACTOR BINDING SITE	N/A	N/A	N/A	Bhlhe40	N/A	N/A	N/A	24194598	JASPAR	mm9	-1	chr6	116158043	116158053
OREG0437993	Mus musculus	N/A	TRANSCRIPTION FACTOR BINDING SITE	N/A	N/A	N/A	Bhlhe40	N/A	N/A	N/A	24194598	JASPAR	mm10	1	chr6	122740101	122740111
OREG0437993	Mus musculus	N/A	TRANSCRIPTION FACTOR BINDING SITE	N/A	N/A	N/A	Bhlhe40	N/A	N/A	N/A	24194598	JASPAR	mm8	1	chr6	122705720	122705730
OREG0437993	Mus musculus	N/A	TRANSCRIPTION FACTOR BINDING SITE	N/A	N/A	N/A	Bhlhe40	N/A	N/A	N/A	24194598	JASPAR	mm9	1	chr6	122690119	122690129
OREG0437994	Mus musculus	N/A	TRANSCRIPTION FACTOR BINDING SITE	N/A	N/A	N/A	Bhlhe40	N/A	N/A	N/A	24194598	JASPAR	mm10	-1	chr3	101661797	101661807
OREG0437994	Mus musculus	N/A	TRANSCRIPTION FACTOR BINDING SITE	N/A	N/A	N/A	Bhlhe40	N/A	N/A	N/A	24194598	JASPAR	mm8	-1	chr3	101790858	101790868
OREG0437994	Mus musculus	N/A	TRANSCRIPTION FACTOR BINDING SITE	N/A	N/A	N/A	Bhlhe40	N/A	N/A	N/A	24194598	JASPAR	mm9	-1	chr3	101465720	101465730
OREG0437995	Mus musculus	N/A	TRANSCRIPTION FACTOR BINDING SITE	N/A	N/A	N/A	Bhlhe40	N/A	N/A	N/A	24194598	JASPAR	mm10	-1	chr3	30969489	30969499
OREG0437995	Mus musculus	N/A	TRANSCRIPTION FACTOR BINDING SITE	N/A	N/A	N/A	Bhlhe40	N/A	N/A	N/A	24194598	JASPAR	mm8	-1	chr3	31160367	31160377
OREG0437995	Mus musculus	N/A	TRANSCRIPTION FACTOR BINDING SITE	N/A	N/A	N/A	Bhlhe40	N/A	N/A	N/A	24194598	JASPAR	mm9	-1	chr3	30868411	30868421
OREG0437996	Mus musculus	N/A	TRANSCRIPTION FACTOR BINDING SITE	N/A	N/A	N/A	Bhlhe40	N/A	N/A	N/A	24194598	JASPAR	mm10	1	chr18	34506062	34506072
OREG0437996	Mus musculus	N/A	TRANSCRIPTION FACTOR BINDING SITE	N/A	N/A	N/A	Bhlhe40	N/A	N/A	N/A	24194598	JASPAR	mm8	1	chr18	34630863	34630873
OREG0437996	Mus musculus	N/A	TRANSCRIPTION FACTOR BINDING SITE	N/A	N/A	N/A	Bhlhe40	N/A	N/A	N/A	24194598	JASPAR	mm9	1	chr18	34665716	34665726
OREG0437997	Mus musculus	N/A	TRANSCRIPTION FACTOR BINDING SITE	N/A	N/A	N/A	Bhlhe40	N/A	N/A	N/A	24194598	JASPAR	mm10	1	chr5	31154220	31154230
OREG0437997	Mus musculus	N/A	TRANSCRIPTION FACTOR BINDING SITE	N/A	N/A	N/A	Bhlhe40	N/A	N/A	N/A	24194598	JASPAR	mm8	1	chr5	31430801	31430811
OREG0437997	Mus musculus	N/A	TRANSCRIPTION FACTOR BINDING SITE	N/A	N/A	N/A	Bhlhe40	N/A	N/A	N/A	24194598	JASPAR	mm9	1	chr5	31456593	31456603
OREG0437998	Mus musculus	N/A	TRANSCRIPTION FACTOR BINDING SITE	N/A	N/A	N/A	Bhlhe40	N/A	N/A	N/A	24194598	JASPAR	mm10	-1	chr19	8786424	8786434
OREG0437998	Mus musculus	N/A	TRANSCRIPTION FACTOR BINDING SITE	N/A	N/A	N/A	Bhlhe40	N/A	N/A	N/A	24194598	JASPAR	mm8	-1	chr19	8853469	8853479
OREG0437998	Mus musculus	N/A	TRANSCRIPTION FACTOR BINDING SITE	N/A	N/A	N/A	Bhlhe40	N/A	N/A	N/A	24194598	JASPAR	mm9	-1	chr19	8860914	8860924
OREG0437999	Mus musculus	N/A	TRANSCRIPTION FACTOR BINDING SITE	N/A	N/A	N/A	Bhlhe40	N/A	N/A	N/A	24194598	JASPAR	mm10	1	chr4	48473459	48473469
OREG0437999	Mus musculus	N/A	TRANSCRIPTION FACTOR BINDING SITE	N/A	N/A	N/A	Bhlhe40	N/A	N/A	N/A	24194598	JASPAR	mm8	1	chr4	48494559	48494569
OREG0437999	Mus musculus	N/A	TRANSCRIPTION FACTOR BINDING SITE	N/A	N/A	N/A	Bhlhe40	N/A	N/A	N/A	24194598	JASPAR	mm9	1	chr4	48486331	48486341
OREG0438000	Mus musculus	N/A	TRANSCRIPTION FACTOR BINDING SITE	N/A	N/A	N/A	Bhlhe40	N/A	N/A	N/A	24194598	JASPAR	mm10	1	chr8	105566060	105566070
OREG0438000	Mus musculus	N/A	TRANSCRIPTION FACTOR BINDING SITE	N/A	N/A	N/A	Bhlhe40	N/A	N/A	N/A	24194598	JASPAR	mm8	1	chr8	108455189	108455199
OREG0438000	Mus musculus	N/A	TRANSCRIPTION FACTOR BINDING SITE	N/A	N/A	N/A	Bhlhe40	N/A	N/A	N/A	24194598	JASPAR	mm9	1	chr8	108089960	108089970
OREG0438001	Mus musculus	N/A	TRANSCRIPTION FACTOR BINDING SITE	N/A	N/A	N/A	Bhlhe40	N/A	N/A	N/A	24194598	JASPAR	mm10	1	chr5	123058240	123058250
OREG0438001	Mus musculus	N/A	TRANSCRIPTION FACTOR BINDING SITE	N/A	N/A	N/A	Bhlhe40	N/A	N/A	N/A	24194598	JASPAR	mm8	1	chr5	123318857	123318867
OREG0438001	Mus musculus	N/A	TRANSCRIPTION FACTOR BINDING SITE	N/A	N/A	N/A	Bhlhe40	N/A	N/A	N/A	24194598	JASPAR	mm9	1	chr5	123508249	123508259
OREG0438002	Mus musculus	N/A	TRANSCRIPTION FACTOR BINDING SITE	N/A	N/A	N/A	Bhlhe40	N/A	N/A	N/A	24194598	JASPAR	mm10	-1	chr5	24820921	24820931
OREG0438002	Mus musculus	N/A	TRANSCRIPTION FACTOR BINDING SITE	N/A	N/A	N/A	Bhlhe40	N/A	N/A	N/A	24194598	JASPAR	mm8	-1	chr5	24330986	24330996
OREG0438002	Mus musculus	N/A	TRANSCRIPTION FACTOR BINDING SITE	N/A	N/A	N/A	Bhlhe40	N/A	N/A	N/A	24194598	JASPAR	mm9	-1	chr5	24326739	24326749
OREG0438003	Mus musculus	N/A	TRANSCRIPTION FACTOR BINDING SITE	N/A	N/A	N/A	Bhlhe40	N/A	N/A	N/A	24194598	JASPAR	mm10	1	chr13	55330687	55330697
OREG0438003	Mus musculus	N/A	TRANSCRIPTION FACTOR BINDING SITE	N/A	N/A	N/A	Bhlhe40	N/A	N/A	N/A	24194598	JASPAR	mm8	1	chr13	55340309	55340319
OREG0438003	Mus musculus	N/A	TRANSCRIPTION FACTOR BINDING SITE	N/A	N/A	N/A	Bhlhe40	N/A	N/A	N/A	24194598	JASPAR	mm9	1	chr13	55432048	55432058
OREG0438004	Mus musculus	N/A	TRANSCRIPTION FACTOR BINDING SITE	N/A	N/A	N/A	Bhlhe40	N/A	N/A	N/A	24194598	JASPAR	mm10	-1	chr17	81065087	81065097
OREG0438004	Mus musculus	N/A	TRANSCRIPTION FACTOR BINDING SITE	N/A	N/A	N/A	Bhlhe40	N/A	N/A	N/A	24194598	JASPAR	mm8	-1	chr17	80973413	80973423
OREG0438004	Mus musculus	N/A	TRANSCRIPTION FACTOR BINDING SITE	N/A	N/A	N/A	Bhlhe40	N/A	N/A	N/A	24194598	JASPAR	mm9	-1	chr17	81464427	81464437
OREG0438005	Mus musculus	N/A	TRANSCRIPTION FACTOR BINDING SITE	N/A	N/A	N/A	Bhlhe40	N/A	N/A	N/A	24194598	JASPAR	mm10	-1	chr11	75737914	75737924
OREG0438005	Mus musculus	N/A	TRANSCRIPTION FACTOR BINDING SITE	N/A	N/A	N/A	Bhlhe40	N/A	N/A	N/A	24194598	JASPAR	mm8	-1	chr11	75554109	75554119
OREG0438005	Mus musculus	N/A	TRANSCRIPTION FACTOR BINDING SITE	N/A	N/A	N/A	Bhlhe40	N/A	N/A	N/A	24194598	JASPAR	mm9	-1	chr11	75551416	75551426
OREG0438006	Mus musculus	N/A	TRANSCRIPTION FACTOR BINDING SITE	N/A	N/A	N/A	Bhlhe40	N/A	N/A	N/A	24194598	JASPAR	mm10	-1	chr11	75737937	75737947
OREG0438006	Mus musculus	N/A	TRANSCRIPTION FACTOR BINDING SITE	N/A	N/A	N/A	Bhlhe40	N/A	N/A	N/A	24194598	JASPAR	mm8	-1	chr11	75554132	75554142
OREG0438006	Mus musculus	N/A	TRANSCRIPTION FACTOR BINDING SITE	N/A	N/A	N/A	Bhlhe40	N/A	N/A	N/A	24194598	JASPAR	mm9	-1	chr11	75551439	75551449
OREG0438007	Mus musculus	N/A	TRANSCRIPTION FACTOR BINDING SITE	N/A	N/A	N/A	Bhlhe40	N/A	N/A	N/A	24194598	JASPAR	mm10	1	chr4	142089002	142089012
OREG0438007	Mus musculus	N/A	TRANSCRIPTION FACTOR BINDING SITE	N/A	N/A	N/A	Bhlhe40	N/A	N/A	N/A	24194598	JASPAR	mm8	1	chr4	141361078	141361088
OREG0438007	Mus musculus	N/A	TRANSCRIPTION FACTOR BINDING SITE	N/A	N/A	N/A	Bhlhe40	N/A	N/A	N/A	24194598	JASPAR	mm9	1	chr4	141644917	141644927
OREG0438008	Mus musculus	N/A	TRANSCRIPTION FACTOR BINDING SITE	N/A	N/A	N/A	Bhlhe40	N/A	N/A	N/A	24194598	JASPAR	mm10	-1	chr16	31494243	31494253
OREG0438008	Mus musculus	N/A	TRANSCRIPTION FACTOR BINDING SITE	N/A	N/A	N/A	Bhlhe40	N/A	N/A	N/A	24194598	JASPAR	mm8	-1	chr16	31413990	31414000
OREG0438008	Mus musculus	N/A	TRANSCRIPTION FACTOR BINDING SITE	N/A	N/A	N/A	Bhlhe40	N/A	N/A	N/A	24194598	JASPAR	mm9	-1	chr16	31494329	31494339
OREG0438009	Mus musculus	N/A	TRANSCRIPTION FACTOR BINDING SITE	N/A	N/A	N/A	Bhlhe40	N/A	N/A	N/A	24194598	JASPAR	mm10	-1	chr18	82765464	82765474
OREG0438009	Mus musculus	N/A	TRANSCRIPTION FACTOR BINDING SITE	N/A	N/A	N/A	Bhlhe40	N/A	N/A	N/A	24194598	JASPAR	mm8	-1	chr18	82899892	82899902
OREG0438009	Mus musculus	N/A	TRANSCRIPTION FACTOR BINDING SITE	N/A	N/A	N/A	Bhlhe40	N/A	N/A	N/A	24194598	JASPAR	mm9	-1	chr18	82934856	82934866
OREG0438010	Mus musculus	N/A	TRANSCRIPTION FACTOR BINDING SITE	N/A	N/A	N/A	Bhlhe40	N/A	N/A	N/A	24194598	JASPAR	mm10	-1	chr15	38661936	38661946
OREG0438010	Mus musculus	N/A	TRANSCRIPTION FACTOR BINDING SITE	N/A	N/A	N/A	Bhlhe40	N/A	N/A	N/A	24194598	JASPAR	mm8	-1	chr15	38606525	38606535
OREG0438010	Mus musculus	N/A	TRANSCRIPTION FACTOR BINDING SITE	N/A	N/A	N/A	Bhlhe40	N/A	N/A	N/A	24194598	JASPAR	mm9	-1	chr15	38591691	38591701
OREG0438011	Mus musculus	N/A	TRANSCRIPTION FACTOR BINDING SITE	N/A	N/A	N/A	Bhlhe40	N/A	N/A	N/A	24194598	JASPAR	mm10	-1	chr12	105684490	105684500
OREG0438011	Mus musculus	N/A	TRANSCRIPTION FACTOR BINDING SITE	N/A	N/A	N/A	Bhlhe40	N/A	N/A	N/A	24194598	JASPAR	mm8	-1	chr12	106085540	106085550
OREG0438011	Mus musculus	N/A	TRANSCRIPTION FACTOR BINDING SITE	N/A	N/A	N/A	Bhlhe40	N/A	N/A	N/A	24194598	JASPAR	mm9	-1	chr12	106922700	106922710
OREG0438012	Mus musculus	N/A	TRANSCRIPTION FACTOR BINDING SITE	N/A	N/A	N/A	Bhlhe40	N/A	N/A	N/A	24194598	JASPAR	mm10	1	chr1	55215623	55215633
OREG0438012	Mus musculus	N/A	TRANSCRIPTION FACTOR BINDING SITE	N/A	N/A	N/A	Bhlhe40	N/A	N/A	N/A	24194598	JASPAR	mm8	1	chr1	55160168	55160178
OREG0438012	Mus musculus	N/A	TRANSCRIPTION FACTOR BINDING SITE	N/A	N/A	N/A	Bhlhe40	N/A	N/A	N/A	24194598	JASPAR	mm9	1	chr1	55272467	55272477
OREG0438013	Mus musculus	N/A	TRANSCRIPTION FACTOR BINDING SITE	N/A	N/A	N/A	Bhlhe40	N/A	N/A	N/A	24194598	JASPAR	mm10	1	chr3	135423145	135423155
OREG0438013	Mus musculus	N/A	TRANSCRIPTION FACTOR BINDING SITE	N/A	N/A	N/A	Bhlhe40	N/A	N/A	N/A	24194598	JASPAR	mm8	1	chr3	135360532	135360542
OREG0438013	Mus musculus	N/A	TRANSCRIPTION FACTOR BINDING SITE	N/A	N/A	N/A	Bhlhe40	N/A	N/A	N/A	24194598	JASPAR	mm9	1	chr3	135086109	135086119
OREG0438014	Mus musculus	N/A	TRANSCRIPTION FACTOR BINDING SITE	N/A	N/A	N/A	Bhlhe40	N/A	N/A	N/A	24194598	JASPAR	mm10	1	chr3	36000420	36000430
OREG0438014	Mus musculus	N/A	TRANSCRIPTION FACTOR BINDING SITE	N/A	N/A	N/A	Bhlhe40	N/A	N/A	N/A	24194598	JASPAR	mm8	1	chr3	36191969	36191979
OREG0438014	Mus musculus	N/A	TRANSCRIPTION FACTOR BINDING SITE	N/A	N/A	N/A	Bhlhe40	N/A	N/A	N/A	24194598	JASPAR	mm9	1	chr3	35899342	35899352
OREG0438015	Mus musculus	N/A	TRANSCRIPTION FACTOR BINDING SITE	N/A	N/A	N/A	Bhlhe40	N/A	N/A	N/A	24194598	JASPAR	mm10	1	chr10	95416929	95416939
OREG0438015	Mus musculus	N/A	TRANSCRIPTION FACTOR BINDING SITE	N/A	N/A	N/A	Bhlhe40	N/A	N/A	N/A	24194598	JASPAR	mm8	1	chr10	94846617	94846627
OREG0438015	Mus musculus	N/A	TRANSCRIPTION FACTOR BINDING SITE	N/A	N/A	N/A	Bhlhe40	N/A	N/A	N/A	24194598	JASPAR	mm9	1	chr10	94879563	94879573
OREG0438016	Mus musculus	N/A	TRANSCRIPTION FACTOR BINDING SITE	N/A	N/A	N/A	Bhlhe40	N/A	N/A	N/A	24194598	JASPAR	mm10	-1	chr19	7240824	7240834
OREG0438016	Mus musculus	N/A	TRANSCRIPTION FACTOR BINDING SITE	N/A	N/A	N/A	Bhlhe40	N/A	N/A	N/A	24194598	JASPAR	mm8	-1	chr19	7307868	7307878
OREG0438016	Mus musculus	N/A	TRANSCRIPTION FACTOR BINDING SITE	N/A	N/A	N/A	Bhlhe40	N/A	N/A	N/A	24194598	JASPAR	mm9	-1	chr19	7315314	7315324
OREG0438017	Mus musculus	N/A	TRANSCRIPTION FACTOR BINDING SITE	N/A	N/A	N/A	Bhlhe40	N/A	N/A	N/A	24194598	JASPAR	mm10	-1	chr19	7240850	7240860
OREG0438017	Mus musculus	N/A	TRANSCRIPTION FACTOR BINDING SITE	N/A	N/A	N/A	Bhlhe40	N/A	N/A	N/A	24194598	JASPAR	mm8	-1	chr19	7307894	7307904
OREG0438017	Mus musculus	N/A	TRANSCRIPTION FACTOR BINDING SITE	N/A	N/A	N/A	Bhlhe40	N/A	N/A	N/A	24194598	JASPAR	mm9	-1	chr19	7315340	7315350
OREG0438018	Mus musculus	N/A	TRANSCRIPTION FACTOR BINDING SITE	N/A	N/A	N/A	Bhlhe40	N/A	N/A	N/A	24194598	JASPAR	mm10	1	chr1	90232294	90232304
OREG0438018	Mus musculus	N/A	TRANSCRIPTION FACTOR BINDING SITE	N/A	N/A	N/A	Bhlhe40	N/A	N/A	N/A	24194598	JASPAR	mm8	1	chr1	92063465	92063475
OREG0438018	Mus musculus	N/A	TRANSCRIPTION FACTOR BINDING SITE	N/A	N/A	N/A	Bhlhe40	N/A	N/A	N/A	24194598	JASPAR	mm9	1	chr1	92128869	92128879
OREG0438019	Mus musculus	N/A	TRANSCRIPTION FACTOR BINDING SITE	N/A	N/A	N/A	Bhlhe40	N/A	N/A	N/A	24194598	JASPAR	mm10	1	chr11	70240097	70240107
OREG0438019	Mus musculus	N/A	TRANSCRIPTION FACTOR BINDING SITE	N/A	N/A	N/A	Bhlhe40	N/A	N/A	N/A	24194598	JASPAR	mm8	1	chr11	70056292	70056302
OREG0438019	Mus musculus	N/A	TRANSCRIPTION FACTOR BINDING SITE	N/A	N/A	N/A	Bhlhe40	N/A	N/A	N/A	24194598	JASPAR	mm9	1	chr11	70053599	70053609
OREG0438020	Mus musculus	N/A	TRANSCRIPTION FACTOR BINDING SITE	N/A	N/A	N/A	Bhlhe40	N/A	N/A	N/A	24194598	JASPAR	mm10	-1	chr8	83699174	83699184
OREG0438020	Mus musculus	N/A	TRANSCRIPTION FACTOR BINDING SITE	N/A	N/A	N/A	Bhlhe40	N/A	N/A	N/A	24194598	JASPAR	mm8	-1	chr8	86589279	86589289
OREG0438020	Mus musculus	N/A	TRANSCRIPTION FACTOR BINDING SITE	N/A	N/A	N/A	Bhlhe40	N/A	N/A	N/A	24194598	JASPAR	mm9	-1	chr8	86223073	86223083
OREG0438021	Mus musculus	N/A	TRANSCRIPTION FACTOR BINDING SITE	N/A	N/A	N/A	Bhlhe40	N/A	N/A	N/A	24194598	JASPAR	mm10	1	chr15	100038646	100038656
OREG0438021	Mus musculus	N/A	TRANSCRIPTION FACTOR BINDING SITE	N/A	N/A	N/A	Bhlhe40	N/A	N/A	N/A	24194598	JASPAR	mm8	1	chr15	99866680	99866690
OREG0438021	Mus musculus	N/A	TRANSCRIPTION FACTOR BINDING SITE	N/A	N/A	N/A	Bhlhe40	N/A	N/A	N/A	24194598	JASPAR	mm9	1	chr15	99869077	99869087
OREG0438022	Mus musculus	N/A	TRANSCRIPTION FACTOR BINDING SITE	N/A	N/A	N/A	Bhlhe40	N/A	N/A	N/A	24194598	JASPAR	mm10	1	chr10	127063361	127063371
OREG0438022	Mus musculus	N/A	TRANSCRIPTION FACTOR BINDING SITE	N/A	N/A	N/A	Bhlhe40	N/A	N/A	N/A	24194598	JASPAR	mm8	1	chr10	126466310	126466320
OREG0438022	Mus musculus	N/A	TRANSCRIPTION FACTOR BINDING SITE	N/A	N/A	N/A	Bhlhe40	N/A	N/A	N/A	24194598	JASPAR	mm9	1	chr10	126500417	126500427
OREG0438023	Mus musculus	N/A	TRANSCRIPTION FACTOR BINDING SITE	N/A	N/A	N/A	Bhlhe40	N/A	N/A	N/A	24194598	JASPAR	mm10	-1	chr13	91223756	91223766
OREG0438023	Mus musculus	N/A	TRANSCRIPTION FACTOR BINDING SITE	N/A	N/A	N/A	Bhlhe40	N/A	N/A	N/A	24194598	JASPAR	mm8	-1	chr13	91697995	91698005
OREG0438023	Mus musculus	N/A	TRANSCRIPTION FACTOR BINDING SITE	N/A	N/A	N/A	Bhlhe40	N/A	N/A	N/A	24194598	JASPAR	mm9	-1	chr13	91363361	91363371
OREG0438024	Mus musculus	N/A	TRANSCRIPTION FACTOR BINDING SITE	N/A	N/A	N/A	Bhlhe40	N/A	N/A	N/A	24194598	JASPAR	mm10	-1	chr15	77811530	77811540
OREG0438024	Mus musculus	N/A	TRANSCRIPTION FACTOR BINDING SITE	N/A	N/A	N/A	Bhlhe40	N/A	N/A	N/A	24194598	JASPAR	mm8	-1	chr15	77638785	77638795
OREG0438024	Mus musculus	N/A	TRANSCRIPTION FACTOR BINDING SITE	N/A	N/A	N/A	Bhlhe40	N/A	N/A	N/A	24194598	JASPAR	mm9	-1	chr15	77641960	77641970
OREG0438025	Mus musculus	N/A	TRANSCRIPTION FACTOR BINDING SITE	N/A	N/A	N/A	Bhlhe40	N/A	N/A	N/A	24194598	JASPAR	mm10	1	chrX	166478691	166478701
OREG0438025	Mus musculus	N/A	TRANSCRIPTION FACTOR BINDING SITE	N/A	N/A	N/A	Bhlhe40	N/A	N/A	N/A	24194598	JASPAR	mm8	1	chrX	161822796	161822806
OREG0438025	Mus musculus	N/A	TRANSCRIPTION FACTOR BINDING SITE	N/A	N/A	N/A	Bhlhe40	N/A	N/A	N/A	24194598	JASPAR	mm9	1	chrX	162916623	162916633
OREG0438026	Mus musculus	N/A	TRANSCRIPTION FACTOR BINDING SITE	N/A	N/A	N/A	Bhlhe40	N/A	N/A	N/A	24194598	JASPAR	mm10	1	chr3	87804290	87804300
OREG0438026	Mus musculus	N/A	TRANSCRIPTION FACTOR BINDING SITE	N/A	N/A	N/A	Bhlhe40	N/A	N/A	N/A	24194598	JASPAR	mm8	1	chr3	87890217	87890227
OREG0438026	Mus musculus	N/A	TRANSCRIPTION FACTOR BINDING SITE	N/A	N/A	N/A	Bhlhe40	N/A	N/A	N/A	24194598	JASPAR	mm9	1	chr3	87608212	87608222
OREG0438027	Mus musculus	N/A	TRANSCRIPTION FACTOR BINDING SITE	N/A	N/A	N/A	Bhlhe40	N/A	N/A	N/A	24194598	JASPAR	mm10	1	chr7	104603341	104603351
OREG0438027	Mus musculus	N/A	TRANSCRIPTION FACTOR BINDING SITE	N/A	N/A	N/A	Bhlhe40	N/A	N/A	N/A	24194598	JASPAR	mm8	1	chr7	104477162	104477172
OREG0438027	Mus musculus	N/A	TRANSCRIPTION FACTOR BINDING SITE	N/A	N/A	N/A	Bhlhe40	N/A	N/A	N/A	24194598	JASPAR	mm9	1	chr7	111751855	111751865
OREG0438028	Mus musculus	N/A	TRANSCRIPTION FACTOR BINDING SITE	N/A	N/A	N/A	Bhlhe40	N/A	N/A	N/A	24194598	JASPAR	mm10	1	chr8	3500472	3500482
OREG0438028	Mus musculus	N/A	TRANSCRIPTION FACTOR BINDING SITE	N/A	N/A	N/A	Bhlhe40	N/A	N/A	N/A	24194598	JASPAR	mm8	1	chr8	3500472	3500482
OREG0438028	Mus musculus	N/A	TRANSCRIPTION FACTOR BINDING SITE	N/A	N/A	N/A	Bhlhe40	N/A	N/A	N/A	24194598	JASPAR	mm9	1	chr8	3500472	3500482
OREG0438029	Mus musculus	N/A	TRANSCRIPTION FACTOR BINDING SITE	N/A	N/A	N/A	Bhlhe40	N/A	N/A	N/A	24194598	JASPAR	mm10	1	chr16	21901498	21901508
OREG0438029	Mus musculus	N/A	TRANSCRIPTION FACTOR BINDING SITE	N/A	N/A	N/A	Bhlhe40	N/A	N/A	N/A	24194598	JASPAR	mm8	1	chr16	21815481	21815491
OREG0438029	Mus musculus	N/A	TRANSCRIPTION FACTOR BINDING SITE	N/A	N/A	N/A	Bhlhe40	N/A	N/A	N/A	24194598	JASPAR	mm9	1	chr16	21901571	21901581
OREG0438030	Mus musculus	N/A	TRANSCRIPTION FACTOR BINDING SITE	N/A	N/A	N/A	Bhlhe40	N/A	N/A	N/A	24194598	JASPAR	mm10	-1	chr6	125164958	125164968
OREG0438030	Mus musculus	N/A	TRANSCRIPTION FACTOR BINDING SITE	N/A	N/A	N/A	Bhlhe40	N/A	N/A	N/A	24194598	JASPAR	mm8	-1	chr6	125130577	125130587
OREG0438030	Mus musculus	N/A	TRANSCRIPTION FACTOR BINDING SITE	N/A	N/A	N/A	Bhlhe40	N/A	N/A	N/A	24194598	JASPAR	mm9	-1	chr6	125114976	125114986
OREG0438031	Mus musculus	N/A	TRANSCRIPTION FACTOR BINDING SITE	N/A	N/A	N/A	Bhlhe40	N/A	N/A	N/A	24194598	JASPAR	mm10	1	chr1	170862335	170862345
OREG0438031	Mus musculus	N/A	TRANSCRIPTION FACTOR BINDING SITE	N/A	N/A	N/A	Bhlhe40	N/A	N/A	N/A	24194598	JASPAR	mm8	1	chr1	172699010	172699020
OREG0438031	Mus musculus	N/A	TRANSCRIPTION FACTOR BINDING SITE	N/A	N/A	N/A	Bhlhe40	N/A	N/A	N/A	24194598	JASPAR	mm9	1	chr1	172792466	172792476
OREG0438032	Mus musculus	N/A	TRANSCRIPTION FACTOR BINDING SITE	N/A	N/A	N/A	Bhlhe40	N/A	N/A	N/A	24194598	JASPAR	mm10	-1	chr1	166379036	166379046
OREG0438032	Mus musculus	N/A	TRANSCRIPTION FACTOR BINDING SITE	N/A	N/A	N/A	Bhlhe40	N/A	N/A	N/A	24194598	JASPAR	mm8	-1	chr1	168215711	168215721
OREG0438032	Mus musculus	N/A	TRANSCRIPTION FACTOR BINDING SITE	N/A	N/A	N/A	Bhlhe40	N/A	N/A	N/A	24194598	JASPAR	mm9	-1	chr1	168309167	168309177
OREG0438033	Mus musculus	N/A	TRANSCRIPTION FACTOR BINDING SITE	N/A	N/A	N/A	Bhlhe40	N/A	N/A	N/A	24194598	JASPAR	mm10	-1	chr18	54991217	54991227
OREG0438033	Mus musculus	N/A	TRANSCRIPTION FACTOR BINDING SITE	N/A	N/A	N/A	Bhlhe40	N/A	N/A	N/A	24194598	JASPAR	mm8	-1	chr18	55116586	55116596
OREG0438033	Mus musculus	N/A	TRANSCRIPTION FACTOR BINDING SITE	N/A	N/A	N/A	Bhlhe40	N/A	N/A	N/A	24194598	JASPAR	mm9	-1	chr18	55150871	55150881
OREG0438034	Mus musculus	N/A	TRANSCRIPTION FACTOR BINDING SITE	N/A	N/A	N/A	Bhlhe40	N/A	N/A	N/A	24194598	JASPAR	mm10	-1	chr7	142387917	142387927
OREG0438034	Mus musculus	N/A	TRANSCRIPTION FACTOR BINDING SITE	N/A	N/A	N/A	Bhlhe40	N/A	N/A	N/A	24194598	JASPAR	mm8	-1	chr7	142197307	142197317
OREG0438034	Mus musculus	N/A	TRANSCRIPTION FACTOR BINDING SITE	N/A	N/A	N/A	Bhlhe40	N/A	N/A	N/A	24194598	JASPAR	mm9	-1	chr7	149573822	149573832
OREG0438035	Mus musculus	N/A	TRANSCRIPTION FACTOR BINDING SITE	N/A	N/A	N/A	Bhlhe40	N/A	N/A	N/A	24194598	JASPAR	mm10	1	chr15	100227752	100227762
OREG0438035	Mus musculus	N/A	TRANSCRIPTION FACTOR BINDING SITE	N/A	N/A	N/A	Bhlhe40	N/A	N/A	N/A	24194598	JASPAR	mm8	1	chr15	100055786	100055796
OREG0438035	Mus musculus	N/A	TRANSCRIPTION FACTOR BINDING SITE	N/A	N/A	N/A	Bhlhe40	N/A	N/A	N/A	24194598	JASPAR	mm9	1	chr15	100058183	100058193
OREG0438036	Mus musculus	N/A	TRANSCRIPTION FACTOR BINDING SITE	N/A	N/A	N/A	Bhlhe40	N/A	N/A	N/A	24194598	JASPAR	mm10	-1	chr10	63430222	63430232
OREG0438036	Mus musculus	N/A	TRANSCRIPTION FACTOR BINDING SITE	N/A	N/A	N/A	Bhlhe40	N/A	N/A	N/A	24194598	JASPAR	mm8	-1	chr10	62825579	62825589
OREG0438036	Mus musculus	N/A	TRANSCRIPTION FACTOR BINDING SITE	N/A	N/A	N/A	Bhlhe40	N/A	N/A	N/A	24194598	JASPAR	mm9	-1	chr10	62892970	62892980
OREG0438037	Mus musculus	N/A	TRANSCRIPTION FACTOR BINDING SITE	N/A	N/A	N/A	Bhlhe40	N/A	N/A	N/A	24194598	JASPAR	mm10	-1	chr2	164084170	164084180
OREG0438037	Mus musculus	N/A	TRANSCRIPTION FACTOR BINDING SITE	N/A	N/A	N/A	Bhlhe40	N/A	N/A	N/A	24194598	JASPAR	mm8	-1	chr2	163775611	163775621
OREG0438037	Mus musculus	N/A	TRANSCRIPTION FACTOR BINDING SITE	N/A	N/A	N/A	Bhlhe40	N/A	N/A	N/A	24194598	JASPAR	mm9	-1	chr2	163909906	163909916
OREG0438038	Mus musculus	N/A	TRANSCRIPTION FACTOR BINDING SITE	N/A	N/A	N/A	Bhlhe40	N/A	N/A	N/A	24194598	JASPAR	mm10	-1	chr18	77065213	77065223
OREG0438038	Mus musculus	N/A	TRANSCRIPTION FACTOR BINDING SITE	N/A	N/A	N/A	Bhlhe40	N/A	N/A	N/A	24194598	JASPAR	mm8	-1	chr18	77269663	77269673
OREG0438038	Mus musculus	N/A	TRANSCRIPTION FACTOR BINDING SITE	N/A	N/A	N/A	Bhlhe40	N/A	N/A	N/A	24194598	JASPAR	mm9	-1	chr18	77303952	77303962
OREG0438039	Mus musculus	N/A	TRANSCRIPTION FACTOR BINDING SITE	N/A	N/A	N/A	Bhlhe40	N/A	N/A	N/A	24194598	JASPAR	mm10	-1	chr16	94569495	94569505
OREG0438039	Mus musculus	N/A	TRANSCRIPTION FACTOR BINDING SITE	N/A	N/A	N/A	Bhlhe40	N/A	N/A	N/A	24194598	JASPAR	mm8	-1	chr16	94678293	94678303
OREG0438039	Mus musculus	N/A	TRANSCRIPTION FACTOR BINDING SITE	N/A	N/A	N/A	Bhlhe40	N/A	N/A	N/A	24194598	JASPAR	mm9	-1	chr16	94791102	94791112
OREG0438040	Mus musculus	N/A	TRANSCRIPTION FACTOR BINDING SITE	N/A	N/A	N/A	Bhlhe40	N/A	N/A	N/A	24194598	JASPAR	mm10	-1	chr12	111560155	111560165
OREG0438040	Mus musculus	N/A	TRANSCRIPTION FACTOR BINDING SITE	N/A	N/A	N/A	Bhlhe40	N/A	N/A	N/A	24194598	JASPAR	mm8	-1	chr12	112007963	112007973
OREG0438040	Mus musculus	N/A	TRANSCRIPTION FACTOR BINDING SITE	N/A	N/A	N/A	Bhlhe40	N/A	N/A	N/A	24194598	JASPAR	mm9	-1	chr12	112798366	112798376
OREG0438041	Mus musculus	N/A	TRANSCRIPTION FACTOR BINDING SITE	N/A	N/A	N/A	Bhlhe40	N/A	N/A	N/A	24194598	JASPAR	mm10	1	chr10	79704322	79704332
OREG0438041	Mus musculus	N/A	TRANSCRIPTION FACTOR BINDING SITE	N/A	N/A	N/A	Bhlhe40	N/A	N/A	N/A	24194598	JASPAR	mm8	1	chr10	79107451	79107461
OREG0438041	Mus musculus	N/A	TRANSCRIPTION FACTOR BINDING SITE	N/A	N/A	N/A	Bhlhe40	N/A	N/A	N/A	24194598	JASPAR	mm9	1	chr10	79167067	79167077
OREG0438042	Mus musculus	N/A	TRANSCRIPTION FACTOR BINDING SITE	N/A	N/A	N/A	Bhlhe40	N/A	N/A	N/A	24194598	JASPAR	mm10	1	chr1	153748752	153748762
OREG0438042	Mus musculus	N/A	TRANSCRIPTION FACTOR BINDING SITE	N/A	N/A	N/A	Bhlhe40	N/A	N/A	N/A	24194598	JASPAR	mm8	1	chr1	155510970	155510980
OREG0438042	Mus musculus	N/A	TRANSCRIPTION FACTOR BINDING SITE	N/A	N/A	N/A	Bhlhe40	N/A	N/A	N/A	24194598	JASPAR	mm9	1	chr1	155595882	155595892
OREG0438043	Mus musculus	N/A	TRANSCRIPTION FACTOR BINDING SITE	N/A	N/A	N/A	Bhlhe40	N/A	N/A	N/A	24194598	JASPAR	mm10	-1	chr3	133623274	133623284
OREG0438043	Mus musculus	N/A	TRANSCRIPTION FACTOR BINDING SITE	N/A	N/A	N/A	Bhlhe40	N/A	N/A	N/A	24194598	JASPAR	mm8	-1	chr3	133560580	133560590
OREG0438043	Mus musculus	N/A	TRANSCRIPTION FACTOR BINDING SITE	N/A	N/A	N/A	Bhlhe40	N/A	N/A	N/A	24194598	JASPAR	mm9	-1	chr3	133286238	133286248
OREG0438044	Mus musculus	N/A	TRANSCRIPTION FACTOR BINDING SITE	N/A	N/A	N/A	Bhlhe40	N/A	N/A	N/A	24194598	JASPAR	mm10	1	chr9	13826574	13826584
OREG0438044	Mus musculus	N/A	TRANSCRIPTION FACTOR BINDING SITE	N/A	N/A	N/A	Bhlhe40	N/A	N/A	N/A	24194598	JASPAR	mm8	1	chr9	13576971	13576981
OREG0438044	Mus musculus	N/A	TRANSCRIPTION FACTOR BINDING SITE	N/A	N/A	N/A	Bhlhe40	N/A	N/A	N/A	24194598	JASPAR	mm9	1	chr9	13631018	13631028
OREG0438045	Mus musculus	N/A	TRANSCRIPTION FACTOR BINDING SITE	N/A	N/A	N/A	Bhlhe40	N/A	N/A	N/A	24194598	JASPAR	mm10	1	chr10	81232743	81232753
OREG0438045	Mus musculus	N/A	TRANSCRIPTION FACTOR BINDING SITE	N/A	N/A	N/A	Bhlhe40	N/A	N/A	N/A	24194598	JASPAR	mm8	1	chr10	80635872	80635882
OREG0438045	Mus musculus	N/A	TRANSCRIPTION FACTOR BINDING SITE	N/A	N/A	N/A	Bhlhe40	N/A	N/A	N/A	24194598	JASPAR	mm9	1	chr10	80695488	80695498
OREG0438046	Mus musculus	N/A	TRANSCRIPTION FACTOR BINDING SITE	N/A	N/A	N/A	Bhlhe40	N/A	N/A	N/A	24194598	JASPAR	mm10	1	chr10	81232766	81232776
OREG0438046	Mus musculus	N/A	TRANSCRIPTION FACTOR BINDING SITE	N/A	N/A	N/A	Bhlhe40	N/A	N/A	N/A	24194598	JASPAR	mm8	1	chr10	80635895	80635905
OREG0438046	Mus musculus	N/A	TRANSCRIPTION FACTOR BINDING SITE	N/A	N/A	N/A	Bhlhe40	N/A	N/A	N/A	24194598	JASPAR	mm9	1	chr10	80695511	80695521
OREG0438047	Mus musculus	N/A	TRANSCRIPTION FACTOR BINDING SITE	N/A	N/A	N/A	Bhlhe40	N/A	N/A	N/A	24194598	JASPAR	mm10	-1	chr7	83482493	83482503
OREG0438047	Mus musculus	N/A	TRANSCRIPTION FACTOR BINDING SITE	N/A	N/A	N/A	Bhlhe40	N/A	N/A	N/A	24194598	JASPAR	mm8	-1	chr7	83358678	83358688
OREG0438047	Mus musculus	N/A	TRANSCRIPTION FACTOR BINDING SITE	N/A	N/A	N/A	Bhlhe40	N/A	N/A	N/A	24194598	JASPAR	mm9	-1	chr7	90631003	90631013
OREG0438048	Mus musculus	N/A	TRANSCRIPTION FACTOR BINDING SITE	N/A	N/A	N/A	Bhlhe40	N/A	N/A	N/A	24194598	JASPAR	mm10	1	chr11	32410038	32410048
OREG0438048	Mus musculus	N/A	TRANSCRIPTION FACTOR BINDING SITE	N/A	N/A	N/A	Bhlhe40	N/A	N/A	N/A	24194598	JASPAR	mm8	1	chr11	32310038	32310048
OREG0438048	Mus musculus	N/A	TRANSCRIPTION FACTOR BINDING SITE	N/A	N/A	N/A	Bhlhe40	N/A	N/A	N/A	24194598	JASPAR	mm9	1	chr11	32310038	32310048
OREG0438049	Mus musculus	N/A	TRANSCRIPTION FACTOR BINDING SITE	N/A	N/A	N/A	Bhlhe40	N/A	N/A	N/A	24194598	JASPAR	mm10	1	chr5	21846998	21847008
OREG0438049	Mus musculus	N/A	TRANSCRIPTION FACTOR BINDING SITE	N/A	N/A	N/A	Bhlhe40	N/A	N/A	N/A	24194598	JASPAR	mm8	1	chr5	21358822	21358832
OREG0438049	Mus musculus	N/A	TRANSCRIPTION FACTOR BINDING SITE	N/A	N/A	N/A	Bhlhe40	N/A	N/A	N/A	24194598	JASPAR	mm9	1	chr5	21352816	21352826
OREG0438050	Mus musculus	N/A	TRANSCRIPTION FACTOR BINDING SITE	N/A	N/A	N/A	Bhlhe40	N/A	N/A	N/A	24194598	JASPAR	mm10	-1	chr17	86527524	86527534
OREG0438050	Mus musculus	N/A	TRANSCRIPTION FACTOR BINDING SITE	N/A	N/A	N/A	Bhlhe40	N/A	N/A	N/A	24194598	JASPAR	mm8	-1	chr17	86435850	86435860
OREG0438050	Mus musculus	N/A	TRANSCRIPTION FACTOR BINDING SITE	N/A	N/A	N/A	Bhlhe40	N/A	N/A	N/A	24194598	JASPAR	mm9	-1	chr17	86926864	86926874
OREG0438051	Mus musculus	N/A	TRANSCRIPTION FACTOR BINDING SITE	N/A	N/A	N/A	Bhlhe40	N/A	N/A	N/A	24194598	JASPAR	mm10	1	chr1	138608459	138608469
OREG0438051	Mus musculus	N/A	TRANSCRIPTION FACTOR BINDING SITE	N/A	N/A	N/A	Bhlhe40	N/A	N/A	N/A	24194598	JASPAR	mm8	1	chr1	140424870	140424880
OREG0438051	Mus musculus	N/A	TRANSCRIPTION FACTOR BINDING SITE	N/A	N/A	N/A	Bhlhe40	N/A	N/A	N/A	24194598	JASPAR	mm9	1	chr1	140505036	140505046
OREG0438052	Mus musculus	N/A	TRANSCRIPTION FACTOR BINDING SITE	N/A	N/A	N/A	Bhlhe40	N/A	N/A	N/A	24194598	JASPAR	mm10	-1	chr10	84646847	84646857
OREG0438052	Mus musculus	N/A	TRANSCRIPTION FACTOR BINDING SITE	N/A	N/A	N/A	Bhlhe40	N/A	N/A	N/A	24194598	JASPAR	mm8	-1	chr10	84076646	84076656
OREG0438052	Mus musculus	N/A	TRANSCRIPTION FACTOR BINDING SITE	N/A	N/A	N/A	Bhlhe40	N/A	N/A	N/A	24194598	JASPAR	mm9	-1	chr10	84109592	84109602
OREG0438053	Mus musculus	N/A	TRANSCRIPTION FACTOR BINDING SITE	N/A	N/A	N/A	Bhlhe40	N/A	N/A	N/A	24194598	JASPAR	mm10	-1	chr15	36843361	36843371
OREG0438053	Mus musculus	N/A	TRANSCRIPTION FACTOR BINDING SITE	N/A	N/A	N/A	Bhlhe40	N/A	N/A	N/A	24194598	JASPAR	mm8	-1	chr15	36787950	36787960
OREG0438053	Mus musculus	N/A	TRANSCRIPTION FACTOR BINDING SITE	N/A	N/A	N/A	Bhlhe40	N/A	N/A	N/A	24194598	JASPAR	mm9	-1	chr15	36773116	36773126
OREG0438054	Mus musculus	N/A	TRANSCRIPTION FACTOR BINDING SITE	N/A	N/A	N/A	Bhlhe40	N/A	N/A	N/A	24194598	JASPAR	mm10	-1	chr8	84902752	84902762
OREG0438054	Mus musculus	N/A	TRANSCRIPTION FACTOR BINDING SITE	N/A	N/A	N/A	Bhlhe40	N/A	N/A	N/A	24194598	JASPAR	mm8	-1	chr8	87792857	87792867
OREG0438054	Mus musculus	N/A	TRANSCRIPTION FACTOR BINDING SITE	N/A	N/A	N/A	Bhlhe40	N/A	N/A	N/A	24194598	JASPAR	mm9	-1	chr8	87426651	87426661
OREG0438055	Mus musculus	N/A	TRANSCRIPTION FACTOR BINDING SITE	N/A	N/A	N/A	Bhlhe40	N/A	N/A	N/A	24194598	JASPAR	mm10	-1	chr10	86022193	86022203
OREG0438055	Mus musculus	N/A	TRANSCRIPTION FACTOR BINDING SITE	N/A	N/A	N/A	Bhlhe40	N/A	N/A	N/A	24194598	JASPAR	mm8	-1	chr10	85451992	85452002
OREG0438055	Mus musculus	N/A	TRANSCRIPTION FACTOR BINDING SITE	N/A	N/A	N/A	Bhlhe40	N/A	N/A	N/A	24194598	JASPAR	mm9	-1	chr10	85484938	85484948
OREG0438056	Mus musculus	N/A	TRANSCRIPTION FACTOR BINDING SITE	N/A	N/A	N/A	Bhlhe40	N/A	N/A	N/A	24194598	JASPAR	mm10	-1	chr11	31870449	31870459
OREG0438056	Mus musculus	N/A	TRANSCRIPTION FACTOR BINDING SITE	N/A	N/A	N/A	Bhlhe40	N/A	N/A	N/A	24194598	JASPAR	mm8	-1	chr11	31770449	31770459
OREG0438056	Mus musculus	N/A	TRANSCRIPTION FACTOR BINDING SITE	N/A	N/A	N/A	Bhlhe40	N/A	N/A	N/A	24194598	JASPAR	mm9	-1	chr11	31770449	31770459
OREG0438057	Mus musculus	N/A	TRANSCRIPTION FACTOR BINDING SITE	N/A	N/A	N/A	Bhlhe40	N/A	N/A	N/A	24194598	JASPAR	mm10	1	chr13	45001721	45001731
OREG0438057	Mus musculus	N/A	TRANSCRIPTION FACTOR BINDING SITE	N/A	N/A	N/A	Bhlhe40	N/A	N/A	N/A	24194598	JASPAR	mm8	1	chr13	45012693	45012703
OREG0438057	Mus musculus	N/A	TRANSCRIPTION FACTOR BINDING SITE	N/A	N/A	N/A	Bhlhe40	N/A	N/A	N/A	24194598	JASPAR	mm9	1	chr13	45097090	45097100
OREG0438058	Mus musculus	N/A	TRANSCRIPTION FACTOR BINDING SITE	N/A	N/A	N/A	Bhlhe40	N/A	N/A	N/A	24194598	JASPAR	mm10	-1	chr11	43395421	43395431
OREG0438058	Mus musculus	N/A	TRANSCRIPTION FACTOR BINDING SITE	N/A	N/A	N/A	Bhlhe40	N/A	N/A	N/A	24194598	JASPAR	mm8	-1	chr11	43238844	43238854
OREG0438058	Mus musculus	N/A	TRANSCRIPTION FACTOR BINDING SITE	N/A	N/A	N/A	Bhlhe40	N/A	N/A	N/A	24194598	JASPAR	mm9	-1	chr11	43208923	43208933
OREG0438059	Mus musculus	N/A	TRANSCRIPTION FACTOR BINDING SITE	N/A	N/A	N/A	Bhlhe40	N/A	N/A	N/A	24194598	JASPAR	mm10	1	chr1	191821939	191821949
OREG0438059	Mus musculus	N/A	TRANSCRIPTION FACTOR BINDING SITE	N/A	N/A	N/A	Bhlhe40	N/A	N/A	N/A	24194598	JASPAR	mm8	1	chr1	193522554	193522564
OREG0438059	Mus musculus	N/A	TRANSCRIPTION FACTOR BINDING SITE	N/A	N/A	N/A	Bhlhe40	N/A	N/A	N/A	24194598	JASPAR	mm9	1	chr1	193645818	193645828
OREG0438060	Mus musculus	N/A	TRANSCRIPTION FACTOR BINDING SITE	N/A	N/A	N/A	Bhlhe40	N/A	N/A	N/A	24194598	JASPAR	mm10	1	chr4	107067021	107067031
OREG0438060	Mus musculus	N/A	TRANSCRIPTION FACTOR BINDING SITE	N/A	N/A	N/A	Bhlhe40	N/A	N/A	N/A	24194598	JASPAR	mm8	1	chr4	106564953	106564963
OREG0438060	Mus musculus	N/A	TRANSCRIPTION FACTOR BINDING SITE	N/A	N/A	N/A	Bhlhe40	N/A	N/A	N/A	24194598	JASPAR	mm9	1	chr4	106739626	106739636
OREG0438061	Mus musculus	N/A	TRANSCRIPTION FACTOR BINDING SITE	N/A	N/A	N/A	Bhlhe40	N/A	N/A	N/A	24194598	JASPAR	mm10	-1	chr10	22732012	22732022
OREG0438061	Mus musculus	N/A	TRANSCRIPTION FACTOR BINDING SITE	N/A	N/A	N/A	Bhlhe40	N/A	N/A	N/A	24194598	JASPAR	mm8	-1	chr10	22421428	22421438
OREG0438061	Mus musculus	N/A	TRANSCRIPTION FACTOR BINDING SITE	N/A	N/A	N/A	Bhlhe40	N/A	N/A	N/A	24194598	JASPAR	mm9	-1	chr10	22451818	22451828
OREG0438062	Mus musculus	N/A	TRANSCRIPTION FACTOR BINDING SITE	N/A	N/A	N/A	Bhlhe40	N/A	N/A	N/A	24194598	JASPAR	mm10	1	chr9	57610774	57610784
OREG0438062	Mus musculus	N/A	TRANSCRIPTION FACTOR BINDING SITE	N/A	N/A	N/A	Bhlhe40	N/A	N/A	N/A	24194598	JASPAR	mm8	1	chr9	57408911	57408921
OREG0438062	Mus musculus	N/A	TRANSCRIPTION FACTOR BINDING SITE	N/A	N/A	N/A	Bhlhe40	N/A	N/A	N/A	24194598	JASPAR	mm9	1	chr9	57458581	57458591
OREG0438063	Mus musculus	N/A	TRANSCRIPTION FACTOR BINDING SITE	N/A	N/A	N/A	Bhlhe40	N/A	N/A	N/A	24194598	JASPAR	mm10	1	chr11	109434346	109434356
OREG0438063	Mus musculus	N/A	TRANSCRIPTION FACTOR BINDING SITE	N/A	N/A	N/A	Bhlhe40	N/A	N/A	N/A	24194598	JASPAR	mm8	1	chr11	109250436	109250446
OREG0438063	Mus musculus	N/A	TRANSCRIPTION FACTOR BINDING SITE	N/A	N/A	N/A	Bhlhe40	N/A	N/A	N/A	24194598	JASPAR	mm9	1	chr11	109295660	109295670
OREG0438064	Mus musculus	N/A	TRANSCRIPTION FACTOR BINDING SITE	N/A	N/A	N/A	Bhlhe40	N/A	N/A	N/A	24194598	JASPAR	mm10	-1	chr6	34176547	34176557
OREG0438064	Mus musculus	N/A	TRANSCRIPTION FACTOR BINDING SITE	N/A	N/A	N/A	Bhlhe40	N/A	N/A	N/A	24194598	JASPAR	mm8	-1	chr6	34106705	34106715
OREG0438064	Mus musculus	N/A	TRANSCRIPTION FACTOR BINDING SITE	N/A	N/A	N/A	Bhlhe40	N/A	N/A	N/A	24194598	JASPAR	mm9	-1	chr6	34126547	34126557
OREG0438065	Mus musculus	N/A	TRANSCRIPTION FACTOR BINDING SITE	N/A	N/A	N/A	Bhlhe40	N/A	N/A	N/A	24194598	JASPAR	mm10	-1	chr5	21701925	21701935
OREG0438065	Mus musculus	N/A	TRANSCRIPTION FACTOR BINDING SITE	N/A	N/A	N/A	Bhlhe40	N/A	N/A	N/A	24194598	JASPAR	mm8	-1	chr5	21213749	21213759
OREG0438065	Mus musculus	N/A	TRANSCRIPTION FACTOR BINDING SITE	N/A	N/A	N/A	Bhlhe40	N/A	N/A	N/A	24194598	JASPAR	mm9	-1	chr5	21207743	21207753
OREG0438066	Mus musculus	N/A	TRANSCRIPTION FACTOR BINDING SITE	N/A	N/A	N/A	Bhlhe40	N/A	N/A	N/A	24194598	JASPAR	mm10	1	chr9	41951214	41951224
OREG0438066	Mus musculus	N/A	TRANSCRIPTION FACTOR BINDING SITE	N/A	N/A	N/A	Bhlhe40	N/A	N/A	N/A	24194598	JASPAR	mm8	1	chr9	41702209	41702219
OREG0438066	Mus musculus	N/A	TRANSCRIPTION FACTOR BINDING SITE	N/A	N/A	N/A	Bhlhe40	N/A	N/A	N/A	24194598	JASPAR	mm9	1	chr9	41759297	41759307
OREG0438067	Mus musculus	N/A	TRANSCRIPTION FACTOR BINDING SITE	N/A	N/A	N/A	Bhlhe40	N/A	N/A	N/A	24194598	JASPAR	mm10	1	chr17	23843952	23843962
OREG0438067	Mus musculus	N/A	TRANSCRIPTION FACTOR BINDING SITE	N/A	N/A	N/A	Bhlhe40	N/A	N/A	N/A	24194598	JASPAR	mm8	1	chr17	23571574	23571584
OREG0438067	Mus musculus	N/A	TRANSCRIPTION FACTOR BINDING SITE	N/A	N/A	N/A	Bhlhe40	N/A	N/A	N/A	24194598	JASPAR	mm9	1	chr17	23980919	23980929
OREG0438068	Mus musculus	N/A	TRANSCRIPTION FACTOR BINDING SITE	N/A	N/A	N/A	Bhlhe40	N/A	N/A	N/A	24194598	JASPAR	mm10	-1	chr17	23843972	23843982
OREG0438068	Mus musculus	N/A	TRANSCRIPTION FACTOR BINDING SITE	N/A	N/A	N/A	Bhlhe40	N/A	N/A	N/A	24194598	JASPAR	mm8	-1	chr17	23571594	23571604
OREG0438068	Mus musculus	N/A	TRANSCRIPTION FACTOR BINDING SITE	N/A	N/A	N/A	Bhlhe40	N/A	N/A	N/A	24194598	JASPAR	mm9	-1	chr17	23980939	23980949
OREG0438069	Mus musculus	N/A	TRANSCRIPTION FACTOR BINDING SITE	N/A	N/A	N/A	Bhlhe40	N/A	N/A	N/A	24194598	JASPAR	mm10	-1	chr3	65188055	65188065
OREG0438069	Mus musculus	N/A	TRANSCRIPTION FACTOR BINDING SITE	N/A	N/A	N/A	Bhlhe40	N/A	N/A	N/A	24194598	JASPAR	mm8	-1	chr3	65275984	65275994
OREG0438069	Mus musculus	N/A	TRANSCRIPTION FACTOR BINDING SITE	N/A	N/A	N/A	Bhlhe40	N/A	N/A	N/A	24194598	JASPAR	mm9	-1	chr3	64991977	64991987
OREG0438070	Mus musculus	N/A	TRANSCRIPTION FACTOR BINDING SITE	N/A	N/A	N/A	Bhlhe40	N/A	N/A	N/A	24194598	JASPAR	mm10	-1	chr15	58204542	58204552
OREG0438070	Mus musculus	N/A	TRANSCRIPTION FACTOR BINDING SITE	N/A	N/A	N/A	Bhlhe40	N/A	N/A	N/A	24194598	JASPAR	mm8	-1	chr15	58034625	58034635
OREG0438070	Mus musculus	N/A	TRANSCRIPTION FACTOR BINDING SITE	N/A	N/A	N/A	Bhlhe40	N/A	N/A	N/A	24194598	JASPAR	mm9	-1	chr15	58036097	58036107
OREG0438071	Mus musculus	N/A	TRANSCRIPTION FACTOR BINDING SITE	N/A	N/A	N/A	Bhlhe40	N/A	N/A	N/A	24194598	JASPAR	mm10	1	chr13	100015641	100015651
OREG0438071	Mus musculus	N/A	TRANSCRIPTION FACTOR BINDING SITE	N/A	N/A	N/A	Bhlhe40	N/A	N/A	N/A	24194598	JASPAR	mm8	1	chr13	101115898	101115908
OREG0438071	Mus musculus	N/A	TRANSCRIPTION FACTOR BINDING SITE	N/A	N/A	N/A	Bhlhe40	N/A	N/A	N/A	24194598	JASPAR	mm9	1	chr13	100785596	100785606
OREG0438072	Mus musculus	N/A	TRANSCRIPTION FACTOR BINDING SITE	N/A	N/A	N/A	Bhlhe40	N/A	N/A	N/A	24194598	JASPAR	mm10	-1	chr8	46938391	46938401
OREG0438072	Mus musculus	N/A	TRANSCRIPTION FACTOR BINDING SITE	N/A	N/A	N/A	Bhlhe40	N/A	N/A	N/A	24194598	JASPAR	mm8	-1	chr8	48437208	48437218
OREG0438072	Mus musculus	N/A	TRANSCRIPTION FACTOR BINDING SITE	N/A	N/A	N/A	Bhlhe40	N/A	N/A	N/A	24194598	JASPAR	mm9	-1	chr8	48023745	48023755
OREG0438073	Mus musculus	N/A	TRANSCRIPTION FACTOR BINDING SITE	N/A	N/A	N/A	Bhlhe40	N/A	N/A	N/A	24194598	JASPAR	mm10	1	chr1	151583639	151583649
OREG0438073	Mus musculus	N/A	TRANSCRIPTION FACTOR BINDING SITE	N/A	N/A	N/A	Bhlhe40	N/A	N/A	N/A	24194598	JASPAR	mm8	1	chr1	153345857	153345867
OREG0438073	Mus musculus	N/A	TRANSCRIPTION FACTOR BINDING SITE	N/A	N/A	N/A	Bhlhe40	N/A	N/A	N/A	24194598	JASPAR	mm9	1	chr1	153430769	153430779
OREG0438074	Mus musculus	N/A	TRANSCRIPTION FACTOR BINDING SITE	N/A	N/A	N/A	Bhlhe40	N/A	N/A	N/A	24194598	JASPAR	mm10	-1	chr11	44611634	44611644
OREG0438074	Mus musculus	N/A	TRANSCRIPTION FACTOR BINDING SITE	N/A	N/A	N/A	Bhlhe40	N/A	N/A	N/A	24194598	JASPAR	mm8	-1	chr11	44455057	44455067
OREG0438074	Mus musculus	N/A	TRANSCRIPTION FACTOR BINDING SITE	N/A	N/A	N/A	Bhlhe40	N/A	N/A	N/A	24194598	JASPAR	mm9	-1	chr11	44425136	44425146
OREG0438075	Mus musculus	N/A	TRANSCRIPTION FACTOR BINDING SITE	N/A	N/A	N/A	Bhlhe40	N/A	N/A	N/A	24194598	JASPAR	mm10	-1	chr10	34131602	34131612
OREG0438075	Mus musculus	N/A	TRANSCRIPTION FACTOR BINDING SITE	N/A	N/A	N/A	Bhlhe40	N/A	N/A	N/A	24194598	JASPAR	mm8	-1	chr10	33821018	33821028
OREG0438075	Mus musculus	N/A	TRANSCRIPTION FACTOR BINDING SITE	N/A	N/A	N/A	Bhlhe40	N/A	N/A	N/A	24194598	JASPAR	mm9	-1	chr10	33851408	33851418
OREG0438076	Mus musculus	N/A	TRANSCRIPTION FACTOR BINDING SITE	N/A	N/A	N/A	Bhlhe40	N/A	N/A	N/A	24194598	JASPAR	mm10	1	chr10	111378207	111378217
OREG0438076	Mus musculus	N/A	TRANSCRIPTION FACTOR BINDING SITE	N/A	N/A	N/A	Bhlhe40	N/A	N/A	N/A	24194598	JASPAR	mm8	1	chr10	110782317	110782327
OREG0438076	Mus musculus	N/A	TRANSCRIPTION FACTOR BINDING SITE	N/A	N/A	N/A	Bhlhe40	N/A	N/A	N/A	24194598	JASPAR	mm9	1	chr10	110815263	110815273
OREG0438077	Mus musculus	N/A	TRANSCRIPTION FACTOR BINDING SITE	N/A	N/A	N/A	Bhlhe40	N/A	N/A	N/A	24194598	JASPAR	mm10	1	chr6	39377713	39377723
OREG0438077	Mus musculus	N/A	TRANSCRIPTION FACTOR BINDING SITE	N/A	N/A	N/A	Bhlhe40	N/A	N/A	N/A	24194598	JASPAR	mm8	1	chr6	39307320	39307330
OREG0438077	Mus musculus	N/A	TRANSCRIPTION FACTOR BINDING SITE	N/A	N/A	N/A	Bhlhe40	N/A	N/A	N/A	24194598	JASPAR	mm9	1	chr6	39327712	39327722
OREG0438078	Mus musculus	N/A	TRANSCRIPTION FACTOR BINDING SITE	N/A	N/A	N/A	Bhlhe40	N/A	N/A	N/A	24194598	JASPAR	mm10	1	chr5	102207105	102207115
OREG0438078	Mus musculus	N/A	TRANSCRIPTION FACTOR BINDING SITE	N/A	N/A	N/A	Bhlhe40	N/A	N/A	N/A	24194598	JASPAR	mm8	1	chr5	102447407	102447417
OREG0438078	Mus musculus	N/A	TRANSCRIPTION FACTOR BINDING SITE	N/A	N/A	N/A	Bhlhe40	N/A	N/A	N/A	24194598	JASPAR	mm9	1	chr5	102636124	102636134
OREG0438079	Mus musculus	N/A	TRANSCRIPTION FACTOR BINDING SITE	N/A	N/A	N/A	Bhlhe40	N/A	N/A	N/A	24194598	JASPAR	mm10	1	chr3	86247465	86247475
OREG0438079	Mus musculus	N/A	TRANSCRIPTION FACTOR BINDING SITE	N/A	N/A	N/A	Bhlhe40	N/A	N/A	N/A	24194598	JASPAR	mm8	1	chr3	86333392	86333402
OREG0438079	Mus musculus	N/A	TRANSCRIPTION FACTOR BINDING SITE	N/A	N/A	N/A	Bhlhe40	N/A	N/A	N/A	24194598	JASPAR	mm9	1	chr3	86051387	86051397
OREG0438080	Mus musculus	N/A	TRANSCRIPTION FACTOR BINDING SITE	N/A	N/A	N/A	Bhlhe40	N/A	N/A	N/A	24194598	JASPAR	mm10	-1	chr11	46344337	46344347
OREG0438080	Mus musculus	N/A	TRANSCRIPTION FACTOR BINDING SITE	N/A	N/A	N/A	Bhlhe40	N/A	N/A	N/A	24194598	JASPAR	mm8	-1	chr11	46187760	46187770
OREG0438080	Mus musculus	N/A	TRANSCRIPTION FACTOR BINDING SITE	N/A	N/A	N/A	Bhlhe40	N/A	N/A	N/A	24194598	JASPAR	mm9	-1	chr11	46157839	46157849
OREG0438081	Mus musculus	N/A	TRANSCRIPTION FACTOR BINDING SITE	N/A	N/A	N/A	Bhlhe40	N/A	N/A	N/A	24194598	JASPAR	mm10	-1	chr19	3389253	3389263
OREG0438081	Mus musculus	N/A	TRANSCRIPTION FACTOR BINDING SITE	N/A	N/A	N/A	Bhlhe40	N/A	N/A	N/A	24194598	JASPAR	mm8	-1	chr19	3389253	3389263
OREG0438081	Mus musculus	N/A	TRANSCRIPTION FACTOR BINDING SITE	N/A	N/A	N/A	Bhlhe40	N/A	N/A	N/A	24194598	JASPAR	mm9	-1	chr19	3389253	3389263
OREG0438082	Mus musculus	N/A	TRANSCRIPTION FACTOR BINDING SITE	N/A	N/A	N/A	Bhlhe40	N/A	N/A	N/A	24194598	JASPAR	mm10	-1	chr12	99293732	99293742
OREG0438082	Mus musculus	N/A	TRANSCRIPTION FACTOR BINDING SITE	N/A	N/A	N/A	Bhlhe40	N/A	N/A	N/A	24194598	JASPAR	mm8	-1	chr12	99694782	99694792
OREG0438082	Mus musculus	N/A	TRANSCRIPTION FACTOR BINDING SITE	N/A	N/A	N/A	Bhlhe40	N/A	N/A	N/A	24194598	JASPAR	mm9	-1	chr12	100531942	100531952
OREG0438083	Mus musculus	N/A	TRANSCRIPTION FACTOR BINDING SITE	N/A	N/A	N/A	Bhlhe40	N/A	N/A	N/A	24194598	JASPAR	mm10	-1	chr1	87622998	87623008
OREG0438083	Mus musculus	N/A	TRANSCRIPTION FACTOR BINDING SITE	N/A	N/A	N/A	Bhlhe40	N/A	N/A	N/A	24194598	JASPAR	mm8	-1	chr1	89454169	89454179
OREG0438083	Mus musculus	N/A	TRANSCRIPTION FACTOR BINDING SITE	N/A	N/A	N/A	Bhlhe40	N/A	N/A	N/A	24194598	JASPAR	mm9	-1	chr1	89519573	89519583
OREG0438084	Mus musculus	N/A	TRANSCRIPTION FACTOR BINDING SITE	N/A	N/A	N/A	Bhlhe40	N/A	N/A	N/A	24194598	JASPAR	mm10	-1	chr3	88545554	88545564
OREG0438084	Mus musculus	N/A	TRANSCRIPTION FACTOR BINDING SITE	N/A	N/A	N/A	Bhlhe40	N/A	N/A	N/A	24194598	JASPAR	mm8	-1	chr3	88631481	88631491
OREG0438084	Mus musculus	N/A	TRANSCRIPTION FACTOR BINDING SITE	N/A	N/A	N/A	Bhlhe40	N/A	N/A	N/A	24194598	JASPAR	mm9	-1	chr3	88349476	88349486
OREG0438085	Mus musculus	N/A	TRANSCRIPTION FACTOR BINDING SITE	N/A	N/A	N/A	Bhlhe40	N/A	N/A	N/A	24194598	JASPAR	mm10	1	chr4	132593110	132593120
OREG0438085	Mus musculus	N/A	TRANSCRIPTION FACTOR BINDING SITE	N/A	N/A	N/A	Bhlhe40	N/A	N/A	N/A	24194598	JASPAR	mm8	1	chr4	131865186	131865196
OREG0438085	Mus musculus	N/A	TRANSCRIPTION FACTOR BINDING SITE	N/A	N/A	N/A	Bhlhe40	N/A	N/A	N/A	24194598	JASPAR	mm9	1	chr4	132149025	132149035
OREG0438086	Mus musculus	N/A	TRANSCRIPTION FACTOR BINDING SITE	N/A	N/A	N/A	Bhlhe40	N/A	N/A	N/A	24194598	JASPAR	mm10	1	chrX	134756581	134756591
OREG0438086	Mus musculus	N/A	TRANSCRIPTION FACTOR BINDING SITE	N/A	N/A	N/A	Bhlhe40	N/A	N/A	N/A	24194598	JASPAR	mm8	1	chrX	130102945	130102955
OREG0438086	Mus musculus	N/A	TRANSCRIPTION FACTOR BINDING SITE	N/A	N/A	N/A	Bhlhe40	N/A	N/A	N/A	24194598	JASPAR	mm9	1	chrX	131291120	131291130
OREG0438087	Mus musculus	N/A	TRANSCRIPTION FACTOR BINDING SITE	N/A	N/A	N/A	Bhlhe40	N/A	N/A	N/A	24194598	JASPAR	mm10	-1	chr11	51819807	51819817
OREG0438087	Mus musculus	N/A	TRANSCRIPTION FACTOR BINDING SITE	N/A	N/A	N/A	Bhlhe40	N/A	N/A	N/A	24194598	JASPAR	mm8	-1	chr11	51663230	51663240
OREG0438087	Mus musculus	N/A	TRANSCRIPTION FACTOR BINDING SITE	N/A	N/A	N/A	Bhlhe40	N/A	N/A	N/A	24194598	JASPAR	mm9	-1	chr11	51633309	51633319
OREG0438088	Mus musculus	N/A	TRANSCRIPTION FACTOR BINDING SITE	N/A	N/A	N/A	Bhlhe40	N/A	N/A	N/A	24194598	JASPAR	mm10	-1	chrX	136172226	136172236
OREG0438088	Mus musculus	N/A	TRANSCRIPTION FACTOR BINDING SITE	N/A	N/A	N/A	Bhlhe40	N/A	N/A	N/A	24194598	JASPAR	mm8	-1	chrX	131518590	131518600
OREG0438088	Mus musculus	N/A	TRANSCRIPTION FACTOR BINDING SITE	N/A	N/A	N/A	Bhlhe40	N/A	N/A	N/A	24194598	JASPAR	mm9	-1	chrX	132706765	132706775
OREG0438089	Mus musculus	N/A	TRANSCRIPTION FACTOR BINDING SITE	N/A	N/A	N/A	Bhlhe40	N/A	N/A	N/A	24194598	JASPAR	mm10	-1	chr8	127426918	127426928
OREG0438089	Mus musculus	N/A	TRANSCRIPTION FACTOR BINDING SITE	N/A	N/A	N/A	Bhlhe40	N/A	N/A	N/A	24194598	JASPAR	mm8	-1	chr8	130313008	130313018
OREG0438089	Mus musculus	N/A	TRANSCRIPTION FACTOR BINDING SITE	N/A	N/A	N/A	Bhlhe40	N/A	N/A	N/A	24194598	JASPAR	mm9	-1	chr8	129950818	129950828
OREG0438090	Mus musculus	N/A	TRANSCRIPTION FACTOR BINDING SITE	N/A	N/A	N/A	Bhlhe40	N/A	N/A	N/A	24194598	JASPAR	mm10	-1	chr13	43250397	43250407
OREG0438090	Mus musculus	N/A	TRANSCRIPTION FACTOR BINDING SITE	N/A	N/A	N/A	Bhlhe40	N/A	N/A	N/A	24194598	JASPAR	mm8	-1	chr13	43261369	43261379
OREG0438090	Mus musculus	N/A	TRANSCRIPTION FACTOR BINDING SITE	N/A	N/A	N/A	Bhlhe40	N/A	N/A	N/A	24194598	JASPAR	mm9	-1	chr13	43345766	43345776
OREG0438091	Mus musculus	N/A	TRANSCRIPTION FACTOR BINDING SITE	N/A	N/A	N/A	Bhlhe40	N/A	N/A	N/A	24194598	JASPAR	mm10	-1	chr1	155158615	155158625
OREG0438091	Mus musculus	N/A	TRANSCRIPTION FACTOR BINDING SITE	N/A	N/A	N/A	Bhlhe40	N/A	N/A	N/A	24194598	JASPAR	mm8	-1	chr1	156920833	156920843
OREG0438091	Mus musculus	N/A	TRANSCRIPTION FACTOR BINDING SITE	N/A	N/A	N/A	Bhlhe40	N/A	N/A	N/A	24194598	JASPAR	mm9	-1	chr1	157005745	157005755
OREG0438092	Mus musculus	N/A	TRANSCRIPTION FACTOR BINDING SITE	N/A	N/A	N/A	Bhlhe40	N/A	N/A	N/A	24194598	JASPAR	mm10	1	chr5	103972544	103972554
OREG0438092	Mus musculus	N/A	TRANSCRIPTION FACTOR BINDING SITE	N/A	N/A	N/A	Bhlhe40	N/A	N/A	N/A	24194598	JASPAR	mm8	1	chr5	104212846	104212856
OREG0438092	Mus musculus	N/A	TRANSCRIPTION FACTOR BINDING SITE	N/A	N/A	N/A	Bhlhe40	N/A	N/A	N/A	24194598	JASPAR	mm9	1	chr5	104401563	104401573
OREG0438093	Mus musculus	N/A	TRANSCRIPTION FACTOR BINDING SITE	N/A	N/A	N/A	Bhlhe40	N/A	N/A	N/A	24194598	JASPAR	mm10	1	chr5	103972562	103972572
OREG0438093	Mus musculus	N/A	TRANSCRIPTION FACTOR BINDING SITE	N/A	N/A	N/A	Bhlhe40	N/A	N/A	N/A	24194598	JASPAR	mm8	1	chr5	104212864	104212874
OREG0438093	Mus musculus	N/A	TRANSCRIPTION FACTOR BINDING SITE	N/A	N/A	N/A	Bhlhe40	N/A	N/A	N/A	24194598	JASPAR	mm9	1	chr5	104401581	104401591
OREG0438094	Mus musculus	N/A	TRANSCRIPTION FACTOR BINDING SITE	N/A	N/A	N/A	Bhlhe40	N/A	N/A	N/A	24194598	JASPAR	mm10	1	chr5	103972616	103972626
OREG0438094	Mus musculus	N/A	TRANSCRIPTION FACTOR BINDING SITE	N/A	N/A	N/A	Bhlhe40	N/A	N/A	N/A	24194598	JASPAR	mm8	1	chr5	104212918	104212928
OREG0438094	Mus musculus	N/A	TRANSCRIPTION FACTOR BINDING SITE	N/A	N/A	N/A	Bhlhe40	N/A	N/A	N/A	24194598	JASPAR	mm9	1	chr5	104401635	104401645
OREG0438095	Mus musculus	N/A	TRANSCRIPTION FACTOR BINDING SITE	N/A	N/A	N/A	Bhlhe40	N/A	N/A	N/A	24194598	JASPAR	mm10	1	chr11	83418766	83418776
OREG0438095	Mus musculus	N/A	TRANSCRIPTION FACTOR BINDING SITE	N/A	N/A	N/A	Bhlhe40	N/A	N/A	N/A	24194598	JASPAR	mm8	1	chr11	83234961	83234971
OREG0438095	Mus musculus	N/A	TRANSCRIPTION FACTOR BINDING SITE	N/A	N/A	N/A	Bhlhe40	N/A	N/A	N/A	24194598	JASPAR	mm9	1	chr11	83232268	83232278
OREG0438096	Mus musculus	N/A	TRANSCRIPTION FACTOR BINDING SITE	N/A	N/A	N/A	Bhlhe40	N/A	N/A	N/A	24194598	JASPAR	mm10	-1	chr11	83418821	83418831
OREG0438096	Mus musculus	N/A	TRANSCRIPTION FACTOR BINDING SITE	N/A	N/A	N/A	Bhlhe40	N/A	N/A	N/A	24194598	JASPAR	mm8	-1	chr11	83235016	83235026
OREG0438096	Mus musculus	N/A	TRANSCRIPTION FACTOR BINDING SITE	N/A	N/A	N/A	Bhlhe40	N/A	N/A	N/A	24194598	JASPAR	mm9	-1	chr11	83232323	83232333
OREG0438097	Mus musculus	N/A	TRANSCRIPTION FACTOR BINDING SITE	N/A	N/A	N/A	Bhlhe40	N/A	N/A	N/A	24194598	JASPAR	mm10	1	chr7	16907055	16907065
OREG0438097	Mus musculus	N/A	TRANSCRIPTION FACTOR BINDING SITE	N/A	N/A	N/A	Bhlhe40	N/A	N/A	N/A	24194598	JASPAR	mm8	1	chr7	16065577	16065587
OREG0438097	Mus musculus	N/A	TRANSCRIPTION FACTOR BINDING SITE	N/A	N/A	N/A	Bhlhe40	N/A	N/A	N/A	24194598	JASPAR	mm9	1	chr7	17492404	17492414
OREG0438098	Mus musculus	N/A	TRANSCRIPTION FACTOR BINDING SITE	N/A	N/A	N/A	Bhlhe40	N/A	N/A	N/A	24194598	JASPAR	mm10	-1	chr12	108237420	108237430
OREG0438098	Mus musculus	N/A	TRANSCRIPTION FACTOR BINDING SITE	N/A	N/A	N/A	Bhlhe40	N/A	N/A	N/A	24194598	JASPAR	mm8	-1	chr12	108685227	108685237
OREG0438098	Mus musculus	N/A	TRANSCRIPTION FACTOR BINDING SITE	N/A	N/A	N/A	Bhlhe40	N/A	N/A	N/A	24194598	JASPAR	mm9	-1	chr12	109475630	109475640
OREG0438099	Mus musculus	N/A	TRANSCRIPTION FACTOR BINDING SITE	N/A	N/A	N/A	Bhlhe40	N/A	N/A	N/A	24194598	JASPAR	mm10	1	chr2	60037507	60037517
OREG0438099	Mus musculus	N/A	TRANSCRIPTION FACTOR BINDING SITE	N/A	N/A	N/A	Bhlhe40	N/A	N/A	N/A	24194598	JASPAR	mm8	1	chr2	59838346	59838356
OREG0438099	Mus musculus	N/A	TRANSCRIPTION FACTOR BINDING SITE	N/A	N/A	N/A	Bhlhe40	N/A	N/A	N/A	24194598	JASPAR	mm9	1	chr2	59875564	59875574
OREG0438100	Mus musculus	N/A	TRANSCRIPTION FACTOR BINDING SITE	N/A	N/A	N/A	Bhlhe40	N/A	N/A	N/A	24194598	JASPAR	mm10	-1	chr14	47649101	47649111
OREG0438100	Mus musculus	N/A	TRANSCRIPTION FACTOR BINDING SITE	N/A	N/A	N/A	Bhlhe40	N/A	N/A	N/A	24194598	JASPAR	mm8	-1	chr14	46570978	46570988
OREG0438100	Mus musculus	N/A	TRANSCRIPTION FACTOR BINDING SITE	N/A	N/A	N/A	Bhlhe40	N/A	N/A	N/A	24194598	JASPAR	mm9	-1	chr14	48268776	48268786
OREG0438101	Mus musculus	N/A	TRANSCRIPTION FACTOR BINDING SITE	N/A	N/A	N/A	Bhlhe40	N/A	N/A	N/A	24194598	JASPAR	mm10	1	chr19	4615682	4615692
OREG0438101	Mus musculus	N/A	TRANSCRIPTION FACTOR BINDING SITE	N/A	N/A	N/A	Bhlhe40	N/A	N/A	N/A	24194598	JASPAR	mm8	1	chr19	4615682	4615692
OREG0438101	Mus musculus	N/A	TRANSCRIPTION FACTOR BINDING SITE	N/A	N/A	N/A	Bhlhe40	N/A	N/A	N/A	24194598	JASPAR	mm9	1	chr19	4615682	4615692
OREG0438102	Mus musculus	N/A	TRANSCRIPTION FACTOR BINDING SITE	N/A	N/A	N/A	Bhlhe40	N/A	N/A	N/A	24194598	JASPAR	mm10	-1	chr16	22264827	22264837
OREG0438102	Mus musculus	N/A	TRANSCRIPTION FACTOR BINDING SITE	N/A	N/A	N/A	Bhlhe40	N/A	N/A	N/A	24194598	JASPAR	mm8	-1	chr16	22180083	22180093
OREG0438102	Mus musculus	N/A	TRANSCRIPTION FACTOR BINDING SITE	N/A	N/A	N/A	Bhlhe40	N/A	N/A	N/A	24194598	JASPAR	mm9	-1	chr16	22264900	22264910
OREG0438103	Mus musculus	N/A	TRANSCRIPTION FACTOR BINDING SITE	N/A	N/A	N/A	Bhlhe40	N/A	N/A	N/A	24194598	JASPAR	mm10	-1	chr6	37067268	37067278
OREG0438103	Mus musculus	N/A	TRANSCRIPTION FACTOR BINDING SITE	N/A	N/A	N/A	Bhlhe40	N/A	N/A	N/A	24194598	JASPAR	mm8	-1	chr6	36997420	36997430
OREG0438103	Mus musculus	N/A	TRANSCRIPTION FACTOR BINDING SITE	N/A	N/A	N/A	Bhlhe40	N/A	N/A	N/A	24194598	JASPAR	mm9	-1	chr6	37017268	37017278
OREG0438104	Mus musculus	N/A	TRANSCRIPTION FACTOR BINDING SITE	N/A	N/A	N/A	Bhlhe40	N/A	N/A	N/A	24194598	JASPAR	mm10	1	chr18	20742557	20742567
OREG0438104	Mus musculus	N/A	TRANSCRIPTION FACTOR BINDING SITE	N/A	N/A	N/A	Bhlhe40	N/A	N/A	N/A	24194598	JASPAR	mm8	1	chr18	20885567	20885577
OREG0438104	Mus musculus	N/A	TRANSCRIPTION FACTOR BINDING SITE	N/A	N/A	N/A	Bhlhe40	N/A	N/A	N/A	24194598	JASPAR	mm9	1	chr18	20901058	20901068
OREG0438105	Mus musculus	N/A	TRANSCRIPTION FACTOR BINDING SITE	N/A	N/A	N/A	Bhlhe40	N/A	N/A	N/A	24194598	JASPAR	mm10	1	chr7	83391623	83391633
OREG0438105	Mus musculus	N/A	TRANSCRIPTION FACTOR BINDING SITE	N/A	N/A	N/A	Bhlhe40	N/A	N/A	N/A	24194598	JASPAR	mm8	1	chr7	83267808	83267818
OREG0438105	Mus musculus	N/A	TRANSCRIPTION FACTOR BINDING SITE	N/A	N/A	N/A	Bhlhe40	N/A	N/A	N/A	24194598	JASPAR	mm9	1	chr7	90540133	90540143
OREG0438106	Mus musculus	N/A	TRANSCRIPTION FACTOR BINDING SITE	N/A	N/A	N/A	Bhlhe40	N/A	N/A	N/A	24194598	JASPAR	mm10	1	chr19	10469443	10469453
OREG0438106	Mus musculus	N/A	TRANSCRIPTION FACTOR BINDING SITE	N/A	N/A	N/A	Bhlhe40	N/A	N/A	N/A	24194598	JASPAR	mm8	1	chr19	10536488	10536498
OREG0438106	Mus musculus	N/A	TRANSCRIPTION FACTOR BINDING SITE	N/A	N/A	N/A	Bhlhe40	N/A	N/A	N/A	24194598	JASPAR	mm9	1	chr19	10543933	10543943
OREG0438107	Mus musculus	N/A	TRANSCRIPTION FACTOR BINDING SITE	N/A	N/A	N/A	Bhlhe40	N/A	N/A	N/A	24194598	JASPAR	mm10	-1	chr13	67723935	67723945
OREG0438107	Mus musculus	N/A	TRANSCRIPTION FACTOR BINDING SITE	N/A	N/A	N/A	Bhlhe40	N/A	N/A	N/A	24194598	JASPAR	mm8	-1	chr13	68223038	68223048
OREG0438107	Mus musculus	N/A	TRANSCRIPTION FACTOR BINDING SITE	N/A	N/A	N/A	Bhlhe40	N/A	N/A	N/A	24194598	JASPAR	mm9	-1	chr13	67824872	67824882
OREG0438108	Mus musculus	N/A	TRANSCRIPTION FACTOR BINDING SITE	N/A	N/A	N/A	Bhlhe40	N/A	N/A	N/A	24194598	JASPAR	mm10	1	chr5	113227031	113227041
OREG0438108	Mus musculus	N/A	TRANSCRIPTION FACTOR BINDING SITE	N/A	N/A	N/A	Bhlhe40	N/A	N/A	N/A	24194598	JASPAR	mm8	1	chr5	113467334	113467344
OREG0438108	Mus musculus	N/A	TRANSCRIPTION FACTOR BINDING SITE	N/A	N/A	N/A	Bhlhe40	N/A	N/A	N/A	24194598	JASPAR	mm9	1	chr5	113656051	113656061
OREG0438109	Mus musculus	N/A	TRANSCRIPTION FACTOR BINDING SITE	N/A	N/A	N/A	Bhlhe40	N/A	N/A	N/A	24194598	JASPAR	mm10	1	chr9	55405525	55405535
OREG0438109	Mus musculus	N/A	TRANSCRIPTION FACTOR BINDING SITE	N/A	N/A	N/A	Bhlhe40	N/A	N/A	N/A	24194598	JASPAR	mm8	1	chr9	55203662	55203672
OREG0438109	Mus musculus	N/A	TRANSCRIPTION FACTOR BINDING SITE	N/A	N/A	N/A	Bhlhe40	N/A	N/A	N/A	24194598	JASPAR	mm9	1	chr9	55253332	55253342
OREG0438110	Mus musculus	N/A	TRANSCRIPTION FACTOR BINDING SITE	N/A	N/A	N/A	Bhlhe40	N/A	N/A	N/A	24194598	JASPAR	mm10	-1	chr17	34107352	34107362
OREG0438110	Mus musculus	N/A	TRANSCRIPTION FACTOR BINDING SITE	N/A	N/A	N/A	Bhlhe40	N/A	N/A	N/A	24194598	JASPAR	mm8	-1	chr17	33717806	33717816
OREG0438110	Mus musculus	N/A	TRANSCRIPTION FACTOR BINDING SITE	N/A	N/A	N/A	Bhlhe40	N/A	N/A	N/A	24194598	JASPAR	mm9	-1	chr17	34244297	34244307
OREG0438111	Mus musculus	N/A	TRANSCRIPTION FACTOR BINDING SITE	N/A	N/A	N/A	Bhlhe40	N/A	N/A	N/A	24194598	JASPAR	mm10	1	chr11	96455878	96455888
OREG0438111	Mus musculus	N/A	TRANSCRIPTION FACTOR BINDING SITE	N/A	N/A	N/A	Bhlhe40	N/A	N/A	N/A	24194598	JASPAR	mm8	1	chr11	96271968	96271978
OREG0438111	Mus musculus	N/A	TRANSCRIPTION FACTOR BINDING SITE	N/A	N/A	N/A	Bhlhe40	N/A	N/A	N/A	24194598	JASPAR	mm9	1	chr11	96317192	96317202
OREG0438112	Mus musculus	N/A	TRANSCRIPTION FACTOR BINDING SITE	N/A	N/A	N/A	Bhlhe40	N/A	N/A	N/A	24194598	JASPAR	mm10	1	chr3	27370306	27370316
OREG0438112	Mus musculus	N/A	TRANSCRIPTION FACTOR BINDING SITE	N/A	N/A	N/A	Bhlhe40	N/A	N/A	N/A	24194598	JASPAR	mm8	1	chr3	27561379	27561389
OREG0438112	Mus musculus	N/A	TRANSCRIPTION FACTOR BINDING SITE	N/A	N/A	N/A	Bhlhe40	N/A	N/A	N/A	24194598	JASPAR	mm9	1	chr3	27269228	27269238
OREG0438113	Mus musculus	N/A	TRANSCRIPTION FACTOR BINDING SITE	N/A	N/A	N/A	Bhlhe40	N/A	N/A	N/A	24194598	JASPAR	mm10	-1	chr5	115890666	115890676
OREG0438113	Mus musculus	N/A	TRANSCRIPTION FACTOR BINDING SITE	N/A	N/A	N/A	Bhlhe40	N/A	N/A	N/A	24194598	JASPAR	mm8	-1	chr5	116151665	116151675
OREG0438113	Mus musculus	N/A	TRANSCRIPTION FACTOR BINDING SITE	N/A	N/A	N/A	Bhlhe40	N/A	N/A	N/A	24194598	JASPAR	mm9	-1	chr5	116340675	116340685
OREG0438114	Mus musculus	N/A	TRANSCRIPTION FACTOR BINDING SITE	N/A	N/A	N/A	Bhlhe40	N/A	N/A	N/A	24194598	JASPAR	mm10	-1	chr9	104408148	104408158
OREG0438114	Mus musculus	N/A	TRANSCRIPTION FACTOR BINDING SITE	N/A	N/A	N/A	Bhlhe40	N/A	N/A	N/A	24194598	JASPAR	mm8	-1	chr9	104266146	104266156
OREG0438114	Mus musculus	N/A	TRANSCRIPTION FACTOR BINDING SITE	N/A	N/A	N/A	Bhlhe40	N/A	N/A	N/A	24194598	JASPAR	mm9	-1	chr9	104310478	104310488
OREG0438115	Mus musculus	N/A	TRANSCRIPTION FACTOR BINDING SITE	N/A	N/A	N/A	Bhlhe40	N/A	N/A	N/A	24194598	JASPAR	mm10	-1	chr18	46948966	46948976
OREG0438115	Mus musculus	N/A	TRANSCRIPTION FACTOR BINDING SITE	N/A	N/A	N/A	Bhlhe40	N/A	N/A	N/A	24194598	JASPAR	mm8	-1	chr18	47074297	47074307
OREG0438115	Mus musculus	N/A	TRANSCRIPTION FACTOR BINDING SITE	N/A	N/A	N/A	Bhlhe40	N/A	N/A	N/A	24194598	JASPAR	mm9	-1	chr18	47108620	47108630
OREG0438116	Mus musculus	N/A	TRANSCRIPTION FACTOR BINDING SITE	N/A	N/A	N/A	Bhlhe40	N/A	N/A	N/A	24194598	JASPAR	mm10	1	chr15	54967920	54967930
OREG0438116	Mus musculus	N/A	TRANSCRIPTION FACTOR BINDING SITE	N/A	N/A	N/A	Bhlhe40	N/A	N/A	N/A	24194598	JASPAR	mm8	1	chr15	54798003	54798013
OREG0438116	Mus musculus	N/A	TRANSCRIPTION FACTOR BINDING SITE	N/A	N/A	N/A	Bhlhe40	N/A	N/A	N/A	24194598	JASPAR	mm9	1	chr15	54799475	54799485
OREG0438117	Mus musculus	N/A	TRANSCRIPTION FACTOR BINDING SITE	N/A	N/A	N/A	Bhlhe40	N/A	N/A	N/A	24194598	JASPAR	mm10	1	chr16	92788301	92788311
OREG0438117	Mus musculus	N/A	TRANSCRIPTION FACTOR BINDING SITE	N/A	N/A	N/A	Bhlhe40	N/A	N/A	N/A	24194598	JASPAR	mm8	1	chr16	92677181	92677191
OREG0438117	Mus musculus	N/A	TRANSCRIPTION FACTOR BINDING SITE	N/A	N/A	N/A	Bhlhe40	N/A	N/A	N/A	24194598	JASPAR	mm9	1	chr16	92788546	92788556
OREG0438118	Mus musculus	N/A	TRANSCRIPTION FACTOR BINDING SITE	N/A	N/A	N/A	Bhlhe40	N/A	N/A	N/A	24194598	JASPAR	mm10	1	chr2	156482548	156482558
OREG0438118	Mus musculus	N/A	TRANSCRIPTION FACTOR BINDING SITE	N/A	N/A	N/A	Bhlhe40	N/A	N/A	N/A	24194598	JASPAR	mm8	1	chr2	156173989	156173999
OREG0438118	Mus musculus	N/A	TRANSCRIPTION FACTOR BINDING SITE	N/A	N/A	N/A	Bhlhe40	N/A	N/A	N/A	24194598	JASPAR	mm9	1	chr2	156308284	156308294
OREG0438119	Mus musculus	N/A	TRANSCRIPTION FACTOR BINDING SITE	N/A	N/A	N/A	Bhlhe40	N/A	N/A	N/A	24194598	JASPAR	mm10	1	chr13	95746753	95746763
OREG0438119	Mus musculus	N/A	TRANSCRIPTION FACTOR BINDING SITE	N/A	N/A	N/A	Bhlhe40	N/A	N/A	N/A	24194598	JASPAR	mm8	1	chr13	96847452	96847462
OREG0438119	Mus musculus	N/A	TRANSCRIPTION FACTOR BINDING SITE	N/A	N/A	N/A	Bhlhe40	N/A	N/A	N/A	24194598	JASPAR	mm9	1	chr13	96516708	96516718
OREG0438120	Mus musculus	N/A	TRANSCRIPTION FACTOR BINDING SITE	N/A	N/A	N/A	Bhlhe40	N/A	N/A	N/A	24194598	JASPAR	mm10	1	chr8	71366905	71366915
OREG0438120	Mus musculus	N/A	TRANSCRIPTION FACTOR BINDING SITE	N/A	N/A	N/A	Bhlhe40	N/A	N/A	N/A	24194598	JASPAR	mm8	1	chr8	74295894	74295904
OREG0438120	Mus musculus	N/A	TRANSCRIPTION FACTOR BINDING SITE	N/A	N/A	N/A	Bhlhe40	N/A	N/A	N/A	24194598	JASPAR	mm9	1	chr8	73890804	73890814
OREG0438121	Mus musculus	N/A	TRANSCRIPTION FACTOR BINDING SITE	N/A	N/A	N/A	Bhlhe40	N/A	N/A	N/A	24194598	JASPAR	mm10	1	chr3	66589653	66589663
OREG0438121	Mus musculus	N/A	TRANSCRIPTION FACTOR BINDING SITE	N/A	N/A	N/A	Bhlhe40	N/A	N/A	N/A	24194598	JASPAR	mm8	1	chr3	66677582	66677592
OREG0438121	Mus musculus	N/A	TRANSCRIPTION FACTOR BINDING SITE	N/A	N/A	N/A	Bhlhe40	N/A	N/A	N/A	24194598	JASPAR	mm9	1	chr3	66393575	66393585
OREG0438122	Mus musculus	N/A	TRANSCRIPTION FACTOR BINDING SITE	N/A	N/A	N/A	Bhlhe40	N/A	N/A	N/A	24194598	JASPAR	mm10	-1	chr3	66589670	66589680
OREG0438122	Mus musculus	N/A	TRANSCRIPTION FACTOR BINDING SITE	N/A	N/A	N/A	Bhlhe40	N/A	N/A	N/A	24194598	JASPAR	mm8	-1	chr3	66677599	66677609
OREG0438122	Mus musculus	N/A	TRANSCRIPTION FACTOR BINDING SITE	N/A	N/A	N/A	Bhlhe40	N/A	N/A	N/A	24194598	JASPAR	mm9	-1	chr3	66393592	66393602
OREG0438123	Mus musculus	N/A	TRANSCRIPTION FACTOR BINDING SITE	N/A	N/A	N/A	Bhlhe40	N/A	N/A	N/A	24194598	JASPAR	mm10	1	chr3	66589684	66589694
OREG0438123	Mus musculus	N/A	TRANSCRIPTION FACTOR BINDING SITE	N/A	N/A	N/A	Bhlhe40	N/A	N/A	N/A	24194598	JASPAR	mm8	1	chr3	66677613	66677623
OREG0438123	Mus musculus	N/A	TRANSCRIPTION FACTOR BINDING SITE	N/A	N/A	N/A	Bhlhe40	N/A	N/A	N/A	24194598	JASPAR	mm9	1	chr3	66393606	66393616
OREG0438124	Mus musculus	N/A	TRANSCRIPTION FACTOR BINDING SITE	N/A	N/A	N/A	Bhlhe40	N/A	N/A	N/A	24194598	JASPAR	mm10	1	chr11	46868779	46868789
OREG0438124	Mus musculus	N/A	TRANSCRIPTION FACTOR BINDING SITE	N/A	N/A	N/A	Bhlhe40	N/A	N/A	N/A	24194598	JASPAR	mm8	1	chr11	46712202	46712212
OREG0438124	Mus musculus	N/A	TRANSCRIPTION FACTOR BINDING SITE	N/A	N/A	N/A	Bhlhe40	N/A	N/A	N/A	24194598	JASPAR	mm9	1	chr11	46682281	46682291
OREG0438125	Mus musculus	N/A	TRANSCRIPTION FACTOR BINDING SITE	N/A	N/A	N/A	Bhlhe40	N/A	N/A	N/A	24194598	JASPAR	mm10	-1	chr11	46868793	46868803
OREG0438125	Mus musculus	N/A	TRANSCRIPTION FACTOR BINDING SITE	N/A	N/A	N/A	Bhlhe40	N/A	N/A	N/A	24194598	JASPAR	mm8	-1	chr11	46712216	46712226
OREG0438125	Mus musculus	N/A	TRANSCRIPTION FACTOR BINDING SITE	N/A	N/A	N/A	Bhlhe40	N/A	N/A	N/A	24194598	JASPAR	mm9	-1	chr11	46682295	46682305
OREG0438126	Mus musculus	N/A	TRANSCRIPTION FACTOR BINDING SITE	N/A	N/A	N/A	Bhlhe40	N/A	N/A	N/A	24194598	JASPAR	mm10	1	chr12	99700568	99700578
OREG0438126	Mus musculus	N/A	TRANSCRIPTION FACTOR BINDING SITE	N/A	N/A	N/A	Bhlhe40	N/A	N/A	N/A	24194598	JASPAR	mm8	1	chr12	100101618	100101628
OREG0438126	Mus musculus	N/A	TRANSCRIPTION FACTOR BINDING SITE	N/A	N/A	N/A	Bhlhe40	N/A	N/A	N/A	24194598	JASPAR	mm9	1	chr12	100938778	100938788
OREG0438127	Mus musculus	N/A	TRANSCRIPTION FACTOR BINDING SITE	N/A	N/A	N/A	Bhlhe40	N/A	N/A	N/A	24194598	JASPAR	mm10	1	chr6	91472546	91472556
OREG0438127	Mus musculus	N/A	TRANSCRIPTION FACTOR BINDING SITE	N/A	N/A	N/A	Bhlhe40	N/A	N/A	N/A	24194598	JASPAR	mm8	1	chr6	91438050	91438060
OREG0438127	Mus musculus	N/A	TRANSCRIPTION FACTOR BINDING SITE	N/A	N/A	N/A	Bhlhe40	N/A	N/A	N/A	24194598	JASPAR	mm9	1	chr6	91422540	91422550
OREG0438128	Mus musculus	N/A	TRANSCRIPTION FACTOR BINDING SITE	N/A	N/A	N/A	Bhlhe40	N/A	N/A	N/A	24194598	JASPAR	mm10	1	chr17	28193836	28193846
OREG0438128	Mus musculus	N/A	TRANSCRIPTION FACTOR BINDING SITE	N/A	N/A	N/A	Bhlhe40	N/A	N/A	N/A	24194598	JASPAR	mm8	1	chr17	27921425	27921435
OREG0438128	Mus musculus	N/A	TRANSCRIPTION FACTOR BINDING SITE	N/A	N/A	N/A	Bhlhe40	N/A	N/A	N/A	24194598	JASPAR	mm9	1	chr17	28330781	28330791
OREG0438129	Mus musculus	N/A	TRANSCRIPTION FACTOR BINDING SITE	N/A	N/A	N/A	Bhlhe40	N/A	N/A	N/A	24194598	JASPAR	mm10	-1	chr5	66394856	66394866
OREG0438129	Mus musculus	N/A	TRANSCRIPTION FACTOR BINDING SITE	N/A	N/A	N/A	Bhlhe40	N/A	N/A	N/A	24194598	JASPAR	mm8	-1	chr5	66673991	66674001
OREG0438129	Mus musculus	N/A	TRANSCRIPTION FACTOR BINDING SITE	N/A	N/A	N/A	Bhlhe40	N/A	N/A	N/A	24194598	JASPAR	mm9	-1	chr5	66786095	66786105
OREG0438130	Mus musculus	N/A	TRANSCRIPTION FACTOR BINDING SITE	N/A	N/A	N/A	Bhlhe40	N/A	N/A	N/A	24194598	JASPAR	mm10	-1	chr11	88402088	88402098
OREG0438130	Mus musculus	N/A	TRANSCRIPTION FACTOR BINDING SITE	N/A	N/A	N/A	Bhlhe40	N/A	N/A	N/A	24194598	JASPAR	mm8	-1	chr11	88218283	88218293
OREG0438130	Mus musculus	N/A	TRANSCRIPTION FACTOR BINDING SITE	N/A	N/A	N/A	Bhlhe40	N/A	N/A	N/A	24194598	JASPAR	mm9	-1	chr11	88215590	88215600
OREG0438131	Mus musculus	N/A	TRANSCRIPTION FACTOR BINDING SITE	N/A	N/A	N/A	Bhlhe40	N/A	N/A	N/A	24194598	JASPAR	mm10	1	chr9	83806594	83806604
OREG0438131	Mus musculus	N/A	TRANSCRIPTION FACTOR BINDING SITE	N/A	N/A	N/A	Bhlhe40	N/A	N/A	N/A	24194598	JASPAR	mm8	1	chr9	83603312	83603322
OREG0438131	Mus musculus	N/A	TRANSCRIPTION FACTOR BINDING SITE	N/A	N/A	N/A	Bhlhe40	N/A	N/A	N/A	24194598	JASPAR	mm9	1	chr9	83700201	83700211
OREG0438132	Mus musculus	N/A	TRANSCRIPTION FACTOR BINDING SITE	N/A	N/A	N/A	Bhlhe40	N/A	N/A	N/A	24194598	JASPAR	mm10	1	chr9	83806622	83806632
OREG0438132	Mus musculus	N/A	TRANSCRIPTION FACTOR BINDING SITE	N/A	N/A	N/A	Bhlhe40	N/A	N/A	N/A	24194598	JASPAR	mm8	1	chr9	83603340	83603350
OREG0438132	Mus musculus	N/A	TRANSCRIPTION FACTOR BINDING SITE	N/A	N/A	N/A	Bhlhe40	N/A	N/A	N/A	24194598	JASPAR	mm9	1	chr9	83700229	83700239
OREG0438133	Mus musculus	N/A	TRANSCRIPTION FACTOR BINDING SITE	N/A	N/A	N/A	Bhlhe40	N/A	N/A	N/A	24194598	JASPAR	mm10	1	chr6	91111582	91111592
OREG0438133	Mus musculus	N/A	TRANSCRIPTION FACTOR BINDING SITE	N/A	N/A	N/A	Bhlhe40	N/A	N/A	N/A	24194598	JASPAR	mm8	1	chr6	91077086	91077096
OREG0438133	Mus musculus	N/A	TRANSCRIPTION FACTOR BINDING SITE	N/A	N/A	N/A	Bhlhe40	N/A	N/A	N/A	24194598	JASPAR	mm9	1	chr6	91061576	91061586
OREG0438134	Mus musculus	N/A	TRANSCRIPTION FACTOR BINDING SITE	N/A	N/A	N/A	Bhlhe40	N/A	N/A	N/A	24194598	JASPAR	mm10	-1	chr13	115142446	115142456
OREG0438134	Mus musculus	N/A	TRANSCRIPTION FACTOR BINDING SITE	N/A	N/A	N/A	Bhlhe40	N/A	N/A	N/A	24194598	JASPAR	mm8	-1	chr13	116263324	116263334
OREG0438134	Mus musculus	N/A	TRANSCRIPTION FACTOR BINDING SITE	N/A	N/A	N/A	Bhlhe40	N/A	N/A	N/A	24194598	JASPAR	mm9	-1	chr13	115932654	115932664
OREG0438135	Mus musculus	N/A	TRANSCRIPTION FACTOR BINDING SITE	N/A	N/A	N/A	Bhlhe40	N/A	N/A	N/A	24194598	JASPAR	mm10	1	chr4	21777134	21777144
OREG0438135	Mus musculus	N/A	TRANSCRIPTION FACTOR BINDING SITE	N/A	N/A	N/A	Bhlhe40	N/A	N/A	N/A	24194598	JASPAR	mm8	1	chr4	21867969	21867979
OREG0438135	Mus musculus	N/A	TRANSCRIPTION FACTOR BINDING SITE	N/A	N/A	N/A	Bhlhe40	N/A	N/A	N/A	24194598	JASPAR	mm9	1	chr4	21704281	21704291
OREG0438136	Mus musculus	N/A	TRANSCRIPTION FACTOR BINDING SITE	N/A	N/A	N/A	Bhlhe40	N/A	N/A	N/A	24194598	JASPAR	mm10	-1	chr19	12745328	12745338
OREG0438136	Mus musculus	N/A	TRANSCRIPTION FACTOR BINDING SITE	N/A	N/A	N/A	Bhlhe40	N/A	N/A	N/A	24194598	JASPAR	mm8	-1	chr19	12812347	12812357
OREG0438136	Mus musculus	N/A	TRANSCRIPTION FACTOR BINDING SITE	N/A	N/A	N/A	Bhlhe40	N/A	N/A	N/A	24194598	JASPAR	mm9	-1	chr19	12819818	12819828
OREG0438137	Mus musculus	N/A	TRANSCRIPTION FACTOR BINDING SITE	N/A	N/A	N/A	Bhlhe40	N/A	N/A	N/A	24194598	JASPAR	mm10	1	chr10	58220964	58220974
OREG0438137	Mus musculus	N/A	TRANSCRIPTION FACTOR BINDING SITE	N/A	N/A	N/A	Bhlhe40	N/A	N/A	N/A	24194598	JASPAR	mm8	1	chr10	57616321	57616331
OREG0438137	Mus musculus	N/A	TRANSCRIPTION FACTOR BINDING SITE	N/A	N/A	N/A	Bhlhe40	N/A	N/A	N/A	24194598	JASPAR	mm9	1	chr10	57683712	57683722
OREG0438138	Mus musculus	N/A	TRANSCRIPTION FACTOR BINDING SITE	N/A	N/A	N/A	Bhlhe40	N/A	N/A	N/A	24194598	JASPAR	mm10	1	chr5	107732030	107732040
OREG0438138	Mus musculus	N/A	TRANSCRIPTION FACTOR BINDING SITE	N/A	N/A	N/A	Bhlhe40	N/A	N/A	N/A	24194598	JASPAR	mm8	1	chr5	107972333	107972343
OREG0438138	Mus musculus	N/A	TRANSCRIPTION FACTOR BINDING SITE	N/A	N/A	N/A	Bhlhe40	N/A	N/A	N/A	24194598	JASPAR	mm9	1	chr5	108161050	108161060
OREG0438139	Mus musculus	N/A	TRANSCRIPTION FACTOR BINDING SITE	N/A	N/A	N/A	Bhlhe40	N/A	N/A	N/A	24194598	JASPAR	mm10	1	chr5	107732048	107732058
OREG0438139	Mus musculus	N/A	TRANSCRIPTION FACTOR BINDING SITE	N/A	N/A	N/A	Bhlhe40	N/A	N/A	N/A	24194598	JASPAR	mm8	1	chr5	107972351	107972361
OREG0438139	Mus musculus	N/A	TRANSCRIPTION FACTOR BINDING SITE	N/A	N/A	N/A	Bhlhe40	N/A	N/A	N/A	24194598	JASPAR	mm9	1	chr5	108161068	108161078
OREG0438140	Mus musculus	N/A	TRANSCRIPTION FACTOR BINDING SITE	N/A	N/A	N/A	Bhlhe40	N/A	N/A	N/A	24194598	JASPAR	mm10	-1	chr18	73643177	73643187
OREG0438140	Mus musculus	N/A	TRANSCRIPTION FACTOR BINDING SITE	N/A	N/A	N/A	Bhlhe40	N/A	N/A	N/A	24194598	JASPAR	mm8	-1	chr18	73768546	73768556
OREG0438140	Mus musculus	N/A	TRANSCRIPTION FACTOR BINDING SITE	N/A	N/A	N/A	Bhlhe40	N/A	N/A	N/A	24194598	JASPAR	mm9	-1	chr18	73802831	73802841
OREG0438141	Mus musculus	N/A	TRANSCRIPTION FACTOR BINDING SITE	N/A	N/A	N/A	Bhlhe40	N/A	N/A	N/A	24194598	JASPAR	mm10	1	chrX	136707979	136707989
OREG0438141	Mus musculus	N/A	TRANSCRIPTION FACTOR BINDING SITE	N/A	N/A	N/A	Bhlhe40	N/A	N/A	N/A	24194598	JASPAR	mm8	1	chrX	132054343	132054353
OREG0438141	Mus musculus	N/A	TRANSCRIPTION FACTOR BINDING SITE	N/A	N/A	N/A	Bhlhe40	N/A	N/A	N/A	24194598	JASPAR	mm9	1	chrX	133242518	133242528
OREG0438142	Mus musculus	N/A	TRANSCRIPTION FACTOR BINDING SITE	N/A	N/A	N/A	Bhlhe40	N/A	N/A	N/A	24194598	JASPAR	mm10	-1	chr7	127574183	127574193
OREG0438142	Mus musculus	N/A	TRANSCRIPTION FACTOR BINDING SITE	N/A	N/A	N/A	Bhlhe40	N/A	N/A	N/A	24194598	JASPAR	mm8	-1	chr7	127365331	127365341
OREG0438142	Mus musculus	N/A	TRANSCRIPTION FACTOR BINDING SITE	N/A	N/A	N/A	Bhlhe40	N/A	N/A	N/A	24194598	JASPAR	mm9	-1	chr7	134717697	134717707
OREG0438143	Mus musculus	N/A	TRANSCRIPTION FACTOR BINDING SITE	N/A	N/A	N/A	Bhlhe40	N/A	N/A	N/A	24194598	JASPAR	mm10	1	chr7	89516993	89517003
OREG0438143	Mus musculus	N/A	TRANSCRIPTION FACTOR BINDING SITE	N/A	N/A	N/A	Bhlhe40	N/A	N/A	N/A	24194598	JASPAR	mm8	1	chr7	89392185	89392195
OREG0438143	Mus musculus	N/A	TRANSCRIPTION FACTOR BINDING SITE	N/A	N/A	N/A	Bhlhe40	N/A	N/A	N/A	24194598	JASPAR	mm9	1	chr7	96665503	96665513
OREG0438144	Mus musculus	N/A	TRANSCRIPTION FACTOR BINDING SITE	N/A	N/A	N/A	Bhlhe40	N/A	N/A	N/A	24194598	JASPAR	mm10	1	chr3	10440008	10440018
OREG0438144	Mus musculus	N/A	TRANSCRIPTION FACTOR BINDING SITE	N/A	N/A	N/A	Bhlhe40	N/A	N/A	N/A	24194598	JASPAR	mm8	1	chr3	10422540	10422550
OREG0438144	Mus musculus	N/A	TRANSCRIPTION FACTOR BINDING SITE	N/A	N/A	N/A	Bhlhe40	N/A	N/A	N/A	24194598	JASPAR	mm9	1	chr3	10440008	10440018
OREG0438145	Mus musculus	N/A	TRANSCRIPTION FACTOR BINDING SITE	N/A	N/A	N/A	Bhlhe40	N/A	N/A	N/A	24194598	JASPAR	mm10	1	chr14	55815011	55815021
OREG0438145	Mus musculus	N/A	TRANSCRIPTION FACTOR BINDING SITE	N/A	N/A	N/A	Bhlhe40	N/A	N/A	N/A	24194598	JASPAR	mm8	1	chr14	54769082	54769092
OREG0438145	Mus musculus	N/A	TRANSCRIPTION FACTOR BINDING SITE	N/A	N/A	N/A	Bhlhe40	N/A	N/A	N/A	24194598	JASPAR	mm9	1	chr14	56433848	56433858
OREG0438146	Mus musculus	N/A	TRANSCRIPTION FACTOR BINDING SITE	N/A	N/A	N/A	Bhlhe40	N/A	N/A	N/A	24194598	JASPAR	mm10	-1	chr14	55815026	55815036
OREG0438146	Mus musculus	N/A	TRANSCRIPTION FACTOR BINDING SITE	N/A	N/A	N/A	Bhlhe40	N/A	N/A	N/A	24194598	JASPAR	mm8	-1	chr14	54769097	54769107
OREG0438146	Mus musculus	N/A	TRANSCRIPTION FACTOR BINDING SITE	N/A	N/A	N/A	Bhlhe40	N/A	N/A	N/A	24194598	JASPAR	mm9	-1	chr14	56433863	56433873
OREG0438147	Mus musculus	N/A	TRANSCRIPTION FACTOR BINDING SITE	N/A	N/A	N/A	Bhlhe40	N/A	N/A	N/A	24194598	JASPAR	mm10	-1	chr2	30624028	30624038
OREG0438147	Mus musculus	N/A	TRANSCRIPTION FACTOR BINDING SITE	N/A	N/A	N/A	Bhlhe40	N/A	N/A	N/A	24194598	JASPAR	mm8	-1	chr2	30446037	30446047
OREG0438147	Mus musculus	N/A	TRANSCRIPTION FACTOR BINDING SITE	N/A	N/A	N/A	Bhlhe40	N/A	N/A	N/A	24194598	JASPAR	mm9	-1	chr2	30479548	30479558
OREG0438148	Mus musculus	N/A	TRANSCRIPTION FACTOR BINDING SITE	N/A	N/A	N/A	Bhlhe40	N/A	N/A	N/A	24194598	JASPAR	mm10	1	chr2	30624081	30624091
OREG0438148	Mus musculus	N/A	TRANSCRIPTION FACTOR BINDING SITE	N/A	N/A	N/A	Bhlhe40	N/A	N/A	N/A	24194598	JASPAR	mm8	1	chr2	30446090	30446100
OREG0438148	Mus musculus	N/A	TRANSCRIPTION FACTOR BINDING SITE	N/A	N/A	N/A	Bhlhe40	N/A	N/A	N/A	24194598	JASPAR	mm9	1	chr2	30479601	30479611
OREG0438149	Mus musculus	N/A	TRANSCRIPTION FACTOR BINDING SITE	N/A	N/A	N/A	Bhlhe40	N/A	N/A	N/A	24194598	JASPAR	mm10	-1	chr9	77584625	77584635
OREG0438149	Mus musculus	N/A	TRANSCRIPTION FACTOR BINDING SITE	N/A	N/A	N/A	Bhlhe40	N/A	N/A	N/A	24194598	JASPAR	mm8	-1	chr9	77370318	77370328
OREG0438149	Mus musculus	N/A	TRANSCRIPTION FACTOR BINDING SITE	N/A	N/A	N/A	Bhlhe40	N/A	N/A	N/A	24194598	JASPAR	mm9	-1	chr9	77432432	77432442
OREG0438150	Mus musculus	N/A	TRANSCRIPTION FACTOR BINDING SITE	N/A	N/A	N/A	Bhlhe40	N/A	N/A	N/A	24194598	JASPAR	mm10	1	chr6	136650848	136650858
OREG0438150	Mus musculus	N/A	TRANSCRIPTION FACTOR BINDING SITE	N/A	N/A	N/A	Bhlhe40	N/A	N/A	N/A	24194598	JASPAR	mm8	1	chr6	136615044	136615054
OREG0438150	Mus musculus	N/A	TRANSCRIPTION FACTOR BINDING SITE	N/A	N/A	N/A	Bhlhe40	N/A	N/A	N/A	24194598	JASPAR	mm9	1	chr6	136599369	136599379
OREG0438151	Mus musculus	N/A	TRANSCRIPTION FACTOR BINDING SITE	N/A	N/A	N/A	Bhlhe40	N/A	N/A	N/A	24194598	JASPAR	mm10	1	chr6	136650867	136650877
OREG0438151	Mus musculus	N/A	TRANSCRIPTION FACTOR BINDING SITE	N/A	N/A	N/A	Bhlhe40	N/A	N/A	N/A	24194598	JASPAR	mm8	1	chr6	136615063	136615073
OREG0438151	Mus musculus	N/A	TRANSCRIPTION FACTOR BINDING SITE	N/A	N/A	N/A	Bhlhe40	N/A	N/A	N/A	24194598	JASPAR	mm9	1	chr6	136599388	136599398
OREG0438152	Mus musculus	N/A	TRANSCRIPTION FACTOR BINDING SITE	N/A	N/A	N/A	Bhlhe40	N/A	N/A	N/A	24194598	JASPAR	mm10	1	chr6	136650886	136650896
OREG0438152	Mus musculus	N/A	TRANSCRIPTION FACTOR BINDING SITE	N/A	N/A	N/A	Bhlhe40	N/A	N/A	N/A	24194598	JASPAR	mm8	1	chr6	136615082	136615092
OREG0438152	Mus musculus	N/A	TRANSCRIPTION FACTOR BINDING SITE	N/A	N/A	N/A	Bhlhe40	N/A	N/A	N/A	24194598	JASPAR	mm9	1	chr6	136599407	136599417
OREG0438153	Mus musculus	N/A	TRANSCRIPTION FACTOR BINDING SITE	N/A	N/A	N/A	Bhlhe40	N/A	N/A	N/A	24194598	JASPAR	mm10	1	chr2	160060451	160060461
OREG0438153	Mus musculus	N/A	TRANSCRIPTION FACTOR BINDING SITE	N/A	N/A	N/A	Bhlhe40	N/A	N/A	N/A	24194598	JASPAR	mm8	1	chr2	159751892	159751902
OREG0438153	Mus musculus	N/A	TRANSCRIPTION FACTOR BINDING SITE	N/A	N/A	N/A	Bhlhe40	N/A	N/A	N/A	24194598	JASPAR	mm9	1	chr2	159886187	159886197
OREG0438154	Mus musculus	N/A	TRANSCRIPTION FACTOR BINDING SITE	N/A	N/A	N/A	Bhlhe40	N/A	N/A	N/A	24194598	JASPAR	mm10	1	chr2	160060495	160060505
OREG0438154	Mus musculus	N/A	TRANSCRIPTION FACTOR BINDING SITE	N/A	N/A	N/A	Bhlhe40	N/A	N/A	N/A	24194598	JASPAR	mm8	1	chr2	159751936	159751946
OREG0438154	Mus musculus	N/A	TRANSCRIPTION FACTOR BINDING SITE	N/A	N/A	N/A	Bhlhe40	N/A	N/A	N/A	24194598	JASPAR	mm9	1	chr2	159886231	159886241
OREG0438155	Mus musculus	N/A	TRANSCRIPTION FACTOR BINDING SITE	N/A	N/A	N/A	Bhlhe40	N/A	N/A	N/A	24194598	JASPAR	mm10	1	chr12	81484439	81484449
OREG0438155	Mus musculus	N/A	TRANSCRIPTION FACTOR BINDING SITE	N/A	N/A	N/A	Bhlhe40	N/A	N/A	N/A	24194598	JASPAR	mm8	1	chr12	82403287	82403297
OREG0438155	Mus musculus	N/A	TRANSCRIPTION FACTOR BINDING SITE	N/A	N/A	N/A	Bhlhe40	N/A	N/A	N/A	24194598	JASPAR	mm9	1	chr12	82585426	82585436
OREG0438156	Mus musculus	N/A	TRANSCRIPTION FACTOR BINDING SITE	N/A	N/A	N/A	Bhlhe40	N/A	N/A	N/A	24194598	JASPAR	mm10	1	chr6	128796653	128796663
OREG0438156	Mus musculus	N/A	TRANSCRIPTION FACTOR BINDING SITE	N/A	N/A	N/A	Bhlhe40	N/A	N/A	N/A	24194598	JASPAR	mm8	1	chr6	128762272	128762282
OREG0438156	Mus musculus	N/A	TRANSCRIPTION FACTOR BINDING SITE	N/A	N/A	N/A	Bhlhe40	N/A	N/A	N/A	24194598	JASPAR	mm9	1	chr6	128746671	128746681
OREG0438157	Mus musculus	N/A	TRANSCRIPTION FACTOR BINDING SITE	N/A	N/A	N/A	Bhlhe40	N/A	N/A	N/A	24194598	JASPAR	mm10	-1	chr4	117818218	117818228
OREG0438157	Mus musculus	N/A	TRANSCRIPTION FACTOR BINDING SITE	N/A	N/A	N/A	Bhlhe40	N/A	N/A	N/A	24194598	JASPAR	mm8	-1	chr4	117316150	117316160
OREG0438157	Mus musculus	N/A	TRANSCRIPTION FACTOR BINDING SITE	N/A	N/A	N/A	Bhlhe40	N/A	N/A	N/A	24194598	JASPAR	mm9	-1	chr4	117490823	117490833
OREG0438158	Mus musculus	N/A	TRANSCRIPTION FACTOR BINDING SITE	N/A	N/A	N/A	Bhlhe40	N/A	N/A	N/A	24194598	JASPAR	mm10	-1	chr4	117818233	117818243
OREG0438158	Mus musculus	N/A	TRANSCRIPTION FACTOR BINDING SITE	N/A	N/A	N/A	Bhlhe40	N/A	N/A	N/A	24194598	JASPAR	mm8	-1	chr4	117316165	117316175
OREG0438158	Mus musculus	N/A	TRANSCRIPTION FACTOR BINDING SITE	N/A	N/A	N/A	Bhlhe40	N/A	N/A	N/A	24194598	JASPAR	mm9	-1	chr4	117490838	117490848
OREG0438159	Mus musculus	N/A	TRANSCRIPTION FACTOR BINDING SITE	N/A	N/A	N/A	Bhlhe40	N/A	N/A	N/A	24194598	JASPAR	mm10	1	chr6	33060256	33060266
OREG0438159	Mus musculus	N/A	TRANSCRIPTION FACTOR BINDING SITE	N/A	N/A	N/A	Bhlhe40	N/A	N/A	N/A	24194598	JASPAR	mm8	1	chr6	32990414	32990424
OREG0438159	Mus musculus	N/A	TRANSCRIPTION FACTOR BINDING SITE	N/A	N/A	N/A	Bhlhe40	N/A	N/A	N/A	24194598	JASPAR	mm9	1	chr6	33010256	33010266
OREG0438160	Mus musculus	N/A	TRANSCRIPTION FACTOR BINDING SITE	N/A	N/A	N/A	Bhlhe40	N/A	N/A	N/A	24194598	JASPAR	mm10	-1	chrX	93933832	93933842
OREG0438160	Mus musculus	N/A	TRANSCRIPTION FACTOR BINDING SITE	N/A	N/A	N/A	Bhlhe40	N/A	N/A	N/A	24194598	JASPAR	mm8	-1	chrX	90186551	90186561
OREG0438160	Mus musculus	N/A	TRANSCRIPTION FACTOR BINDING SITE	N/A	N/A	N/A	Bhlhe40	N/A	N/A	N/A	24194598	JASPAR	mm9	-1	chrX	91179171	91179181
OREG0438161	Mus musculus	N/A	TRANSCRIPTION FACTOR BINDING SITE	N/A	N/A	N/A	Bhlhe40	N/A	N/A	N/A	24194598	JASPAR	mm10	1	chr19	47394197	47394207
OREG0438161	Mus musculus	N/A	TRANSCRIPTION FACTOR BINDING SITE	N/A	N/A	N/A	Bhlhe40	N/A	N/A	N/A	24194598	JASPAR	mm8	1	chr19	47447508	47447518
OREG0438161	Mus musculus	N/A	TRANSCRIPTION FACTOR BINDING SITE	N/A	N/A	N/A	Bhlhe40	N/A	N/A	N/A	24194598	JASPAR	mm9	1	chr19	47468687	47468697
OREG0438162	Mus musculus	N/A	TRANSCRIPTION FACTOR BINDING SITE	N/A	N/A	N/A	Bhlhe40	N/A	N/A	N/A	24194598	JASPAR	mm10	-1	chr1	160057820	160057830
OREG0438162	Mus musculus	N/A	TRANSCRIPTION FACTOR BINDING SITE	N/A	N/A	N/A	Bhlhe40	N/A	N/A	N/A	24194598	JASPAR	mm8	-1	chr1	161894497	161894507
OREG0438162	Mus musculus	N/A	TRANSCRIPTION FACTOR BINDING SITE	N/A	N/A	N/A	Bhlhe40	N/A	N/A	N/A	24194598	JASPAR	mm9	-1	chr1	161987951	161987961
OREG0438163	Mus musculus	N/A	TRANSCRIPTION FACTOR BINDING SITE	N/A	N/A	N/A	Bhlhe40	N/A	N/A	N/A	24194598	JASPAR	mm10	-1	chr2	128068380	128068390
OREG0438163	Mus musculus	N/A	TRANSCRIPTION FACTOR BINDING SITE	N/A	N/A	N/A	Bhlhe40	N/A	N/A	N/A	24194598	JASPAR	mm8	-1	chr2	127759821	127759831
OREG0438163	Mus musculus	N/A	TRANSCRIPTION FACTOR BINDING SITE	N/A	N/A	N/A	Bhlhe40	N/A	N/A	N/A	24194598	JASPAR	mm9	-1	chr2	127894116	127894126
OREG0438164	Mus musculus	N/A	TRANSCRIPTION FACTOR BINDING SITE	N/A	N/A	N/A	Bhlhe40	N/A	N/A	N/A	24194598	JASPAR	mm10	1	chr12	91582867	91582877
OREG0438164	Mus musculus	N/A	TRANSCRIPTION FACTOR BINDING SITE	N/A	N/A	N/A	Bhlhe40	N/A	N/A	N/A	24194598	JASPAR	mm8	1	chr12	91988424	91988434
OREG0438164	Mus musculus	N/A	TRANSCRIPTION FACTOR BINDING SITE	N/A	N/A	N/A	Bhlhe40	N/A	N/A	N/A	24194598	JASPAR	mm9	1	chr12	92821307	92821317
OREG0438165	Mus musculus	N/A	TRANSCRIPTION FACTOR BINDING SITE	N/A	N/A	N/A	Bhlhe40	N/A	N/A	N/A	24194598	JASPAR	mm10	1	chr12	73687260	73687270
OREG0438165	Mus musculus	N/A	TRANSCRIPTION FACTOR BINDING SITE	N/A	N/A	N/A	Bhlhe40	N/A	N/A	N/A	24194598	JASPAR	mm8	1	chr12	74606098	74606108
OREG0438165	Mus musculus	N/A	TRANSCRIPTION FACTOR BINDING SITE	N/A	N/A	N/A	Bhlhe40	N/A	N/A	N/A	24194598	JASPAR	mm9	1	chr12	74788247	74788257
OREG0438166	Mus musculus	N/A	TRANSCRIPTION FACTOR BINDING SITE	N/A	N/A	N/A	Bhlhe40	N/A	N/A	N/A	24194598	JASPAR	mm10	-1	chr11	98555325	98555335
OREG0438166	Mus musculus	N/A	TRANSCRIPTION FACTOR BINDING SITE	N/A	N/A	N/A	Bhlhe40	N/A	N/A	N/A	24194598	JASPAR	mm8	-1	chr11	98371415	98371425
OREG0438166	Mus musculus	N/A	TRANSCRIPTION FACTOR BINDING SITE	N/A	N/A	N/A	Bhlhe40	N/A	N/A	N/A	24194598	JASPAR	mm9	-1	chr11	98416639	98416649
OREG0438167	Mus musculus	N/A	TRANSCRIPTION FACTOR BINDING SITE	N/A	N/A	N/A	Bhlhe40	N/A	N/A	N/A	24194598	JASPAR	mm10	1	chrX	162829449	162829459
OREG0438167	Mus musculus	N/A	TRANSCRIPTION FACTOR BINDING SITE	N/A	N/A	N/A	Bhlhe40	N/A	N/A	N/A	24194598	JASPAR	mm8	1	chrX	158173554	158173564
OREG0438167	Mus musculus	N/A	TRANSCRIPTION FACTOR BINDING SITE	N/A	N/A	N/A	Bhlhe40	N/A	N/A	N/A	24194598	JASPAR	mm9	1	chrX	159267381	159267391
OREG0438168	Mus musculus	N/A	TRANSCRIPTION FACTOR BINDING SITE	N/A	N/A	N/A	Bhlhe40	N/A	N/A	N/A	24194598	JASPAR	mm10	1	chr1	179591745	179591755
OREG0438168	Mus musculus	N/A	TRANSCRIPTION FACTOR BINDING SITE	N/A	N/A	N/A	Bhlhe40	N/A	N/A	N/A	24194598	JASPAR	mm8	1	chr1	181428420	181428430
OREG0438168	Mus musculus	N/A	TRANSCRIPTION FACTOR BINDING SITE	N/A	N/A	N/A	Bhlhe40	N/A	N/A	N/A	24194598	JASPAR	mm9	1	chr1	181521876	181521886
OREG0438169	Mus musculus	N/A	TRANSCRIPTION FACTOR BINDING SITE	N/A	N/A	N/A	Bhlhe40	N/A	N/A	N/A	24194598	JASPAR	mm10	-1	chr6	116771075	116771085
OREG0438169	Mus musculus	N/A	TRANSCRIPTION FACTOR BINDING SITE	N/A	N/A	N/A	Bhlhe40	N/A	N/A	N/A	24194598	JASPAR	mm8	-1	chr6	116736694	116736704
OREG0438169	Mus musculus	N/A	TRANSCRIPTION FACTOR BINDING SITE	N/A	N/A	N/A	Bhlhe40	N/A	N/A	N/A	24194598	JASPAR	mm9	-1	chr6	116721093	116721103
OREG0438170	Mus musculus	N/A	TRANSCRIPTION FACTOR BINDING SITE	N/A	N/A	N/A	Bhlhe40	N/A	N/A	N/A	24194598	JASPAR	mm10	-1	chr9	79617530	79617540
OREG0438170	Mus musculus	N/A	TRANSCRIPTION FACTOR BINDING SITE	N/A	N/A	N/A	Bhlhe40	N/A	N/A	N/A	24194598	JASPAR	mm8	-1	chr9	79403214	79403224
OREG0438170	Mus musculus	N/A	TRANSCRIPTION FACTOR BINDING SITE	N/A	N/A	N/A	Bhlhe40	N/A	N/A	N/A	24194598	JASPAR	mm9	-1	chr9	79465337	79465347
OREG0438171	Mus musculus	N/A	TRANSCRIPTION FACTOR BINDING SITE	N/A	N/A	N/A	Bhlhe40	N/A	N/A	N/A	24194598	JASPAR	mm10	-1	chr16	30988398	30988408
OREG0438171	Mus musculus	N/A	TRANSCRIPTION FACTOR BINDING SITE	N/A	N/A	N/A	Bhlhe40	N/A	N/A	N/A	24194598	JASPAR	mm8	-1	chr16	30908145	30908155
OREG0438171	Mus musculus	N/A	TRANSCRIPTION FACTOR BINDING SITE	N/A	N/A	N/A	Bhlhe40	N/A	N/A	N/A	24194598	JASPAR	mm9	-1	chr16	30988484	30988494
OREG0438172	Mus musculus	N/A	TRANSCRIPTION FACTOR BINDING SITE	N/A	N/A	N/A	Bhlhe40	N/A	N/A	N/A	24194598	JASPAR	mm10	1	chr16	30988438	30988448
OREG0438172	Mus musculus	N/A	TRANSCRIPTION FACTOR BINDING SITE	N/A	N/A	N/A	Bhlhe40	N/A	N/A	N/A	24194598	JASPAR	mm8	1	chr16	30908185	30908195
OREG0438172	Mus musculus	N/A	TRANSCRIPTION FACTOR BINDING SITE	N/A	N/A	N/A	Bhlhe40	N/A	N/A	N/A	24194598	JASPAR	mm9	1	chr16	30988524	30988534
OREG0438173	Mus musculus	N/A	TRANSCRIPTION FACTOR BINDING SITE	N/A	N/A	N/A	Bhlhe40	N/A	N/A	N/A	24194598	JASPAR	mm10	1	chr11	5584715	5584725
OREG0438173	Mus musculus	N/A	TRANSCRIPTION FACTOR BINDING SITE	N/A	N/A	N/A	Bhlhe40	N/A	N/A	N/A	24194598	JASPAR	mm8	1	chr11	5484718	5484728
OREG0438173	Mus musculus	N/A	TRANSCRIPTION FACTOR BINDING SITE	N/A	N/A	N/A	Bhlhe40	N/A	N/A	N/A	24194598	JASPAR	mm9	1	chr11	5484718	5484728
OREG0438174	Mus musculus	N/A	TRANSCRIPTION FACTOR BINDING SITE	N/A	N/A	N/A	Bhlhe40	N/A	N/A	N/A	24194598	JASPAR	mm10	1	chr11	6056595	6056605
OREG0438174	Mus musculus	N/A	TRANSCRIPTION FACTOR BINDING SITE	N/A	N/A	N/A	Bhlhe40	N/A	N/A	N/A	24194598	JASPAR	mm8	1	chr11	5956598	5956608
OREG0438174	Mus musculus	N/A	TRANSCRIPTION FACTOR BINDING SITE	N/A	N/A	N/A	Bhlhe40	N/A	N/A	N/A	24194598	JASPAR	mm9	1	chr11	5956598	5956608
OREG0438175	Mus musculus	N/A	TRANSCRIPTION FACTOR BINDING SITE	N/A	N/A	N/A	Bhlhe40	N/A	N/A	N/A	24194598	JASPAR	mm10	1	chr16	18877695	18877705
OREG0438175	Mus musculus	N/A	TRANSCRIPTION FACTOR BINDING SITE	N/A	N/A	N/A	Bhlhe40	N/A	N/A	N/A	24194598	JASPAR	mm8	1	chr16	18791258	18791268
OREG0438175	Mus musculus	N/A	TRANSCRIPTION FACTOR BINDING SITE	N/A	N/A	N/A	Bhlhe40	N/A	N/A	N/A	24194598	JASPAR	mm9	1	chr16	18877788	18877798
OREG0438176	Mus musculus	N/A	TRANSCRIPTION FACTOR BINDING SITE	N/A	N/A	N/A	Bhlhe40	N/A	N/A	N/A	24194598	JASPAR	mm10	-1	chr4	125607819	125607829
OREG0438176	Mus musculus	N/A	TRANSCRIPTION FACTOR BINDING SITE	N/A	N/A	N/A	Bhlhe40	N/A	N/A	N/A	24194598	JASPAR	mm8	-1	chr4	125110123	125110133
OREG0438176	Mus musculus	N/A	TRANSCRIPTION FACTOR BINDING SITE	N/A	N/A	N/A	Bhlhe40	N/A	N/A	N/A	24194598	JASPAR	mm9	-1	chr4	125285063	125285073
OREG0438177	Mus musculus	N/A	TRANSCRIPTION FACTOR BINDING SITE	N/A	N/A	N/A	Bhlhe40	N/A	N/A	N/A	24194598	JASPAR	mm10	1	chr4	125607831	125607841
OREG0438177	Mus musculus	N/A	TRANSCRIPTION FACTOR BINDING SITE	N/A	N/A	N/A	Bhlhe40	N/A	N/A	N/A	24194598	JASPAR	mm8	1	chr4	125110135	125110145
OREG0438177	Mus musculus	N/A	TRANSCRIPTION FACTOR BINDING SITE	N/A	N/A	N/A	Bhlhe40	N/A	N/A	N/A	24194598	JASPAR	mm9	1	chr4	125285075	125285085
OREG0438178	Mus musculus	N/A	TRANSCRIPTION FACTOR BINDING SITE	N/A	N/A	N/A	Bhlhe40	N/A	N/A	N/A	24194598	JASPAR	mm10	-1	chr1	169737944	169737954
OREG0438178	Mus musculus	N/A	TRANSCRIPTION FACTOR BINDING SITE	N/A	N/A	N/A	Bhlhe40	N/A	N/A	N/A	24194598	JASPAR	mm8	-1	chr1	171574619	171574629
OREG0438178	Mus musculus	N/A	TRANSCRIPTION FACTOR BINDING SITE	N/A	N/A	N/A	Bhlhe40	N/A	N/A	N/A	24194598	JASPAR	mm9	-1	chr1	171668075	171668085
OREG0438179	Mus musculus	N/A	TRANSCRIPTION FACTOR BINDING SITE	N/A	N/A	N/A	Bhlhe40	N/A	N/A	N/A	24194598	JASPAR	mm10	1	chrX	101085246	101085256
OREG0438179	Mus musculus	N/A	TRANSCRIPTION FACTOR BINDING SITE	N/A	N/A	N/A	Bhlhe40	N/A	N/A	N/A	24194598	JASPAR	mm8	1	chrX	97287965	97287975
OREG0438179	Mus musculus	N/A	TRANSCRIPTION FACTOR BINDING SITE	N/A	N/A	N/A	Bhlhe40	N/A	N/A	N/A	24194598	JASPAR	mm9	1	chrX	98280585	98280595
OREG0438180	Mus musculus	N/A	TRANSCRIPTION FACTOR BINDING SITE	N/A	N/A	N/A	Bhlhe40	N/A	N/A	N/A	24194598	JASPAR	mm10	-1	chr16	35724762	35724772
OREG0438180	Mus musculus	N/A	TRANSCRIPTION FACTOR BINDING SITE	N/A	N/A	N/A	Bhlhe40	N/A	N/A	N/A	24194598	JASPAR	mm8	-1	chr16	35644509	35644519
OREG0438180	Mus musculus	N/A	TRANSCRIPTION FACTOR BINDING SITE	N/A	N/A	N/A	Bhlhe40	N/A	N/A	N/A	24194598	JASPAR	mm9	-1	chr16	35724848	35724858
OREG0438181	Mus musculus	N/A	TRANSCRIPTION FACTOR BINDING SITE	N/A	N/A	N/A	Bhlhe40	N/A	N/A	N/A	24194598	JASPAR	mm10	-1	chrX	96368136	96368146
OREG0438181	Mus musculus	N/A	TRANSCRIPTION FACTOR BINDING SITE	N/A	N/A	N/A	Bhlhe40	N/A	N/A	N/A	24194598	JASPAR	mm8	-1	chrX	92570855	92570865
OREG0438181	Mus musculus	N/A	TRANSCRIPTION FACTOR BINDING SITE	N/A	N/A	N/A	Bhlhe40	N/A	N/A	N/A	24194598	JASPAR	mm9	-1	chrX	93563475	93563485
OREG0438182	Mus musculus	N/A	TRANSCRIPTION FACTOR BINDING SITE	N/A	N/A	N/A	Bhlhe40	N/A	N/A	N/A	24194598	JASPAR	mm10	1	chr6	87424523	87424533
OREG0438182	Mus musculus	N/A	TRANSCRIPTION FACTOR BINDING SITE	N/A	N/A	N/A	Bhlhe40	N/A	N/A	N/A	24194598	JASPAR	mm8	1	chr6	87390164	87390174
OREG0438182	Mus musculus	N/A	TRANSCRIPTION FACTOR BINDING SITE	N/A	N/A	N/A	Bhlhe40	N/A	N/A	N/A	24194598	JASPAR	mm9	1	chr6	87374517	87374527
OREG0438183	Mus musculus	N/A	TRANSCRIPTION FACTOR BINDING SITE	N/A	N/A	N/A	Bhlhe40	N/A	N/A	N/A	24194598	JASPAR	mm10	-1	chr6	87424542	87424552
OREG0438183	Mus musculus	N/A	TRANSCRIPTION FACTOR BINDING SITE	N/A	N/A	N/A	Bhlhe40	N/A	N/A	N/A	24194598	JASPAR	mm8	-1	chr6	87390183	87390193
OREG0438183	Mus musculus	N/A	TRANSCRIPTION FACTOR BINDING SITE	N/A	N/A	N/A	Bhlhe40	N/A	N/A	N/A	24194598	JASPAR	mm9	-1	chr6	87374536	87374546
OREG0438184	Mus musculus	N/A	TRANSCRIPTION FACTOR BINDING SITE	N/A	N/A	N/A	Bhlhe40	N/A	N/A	N/A	24194598	JASPAR	mm10	1	chr15	27539934	27539944
OREG0438184	Mus musculus	N/A	TRANSCRIPTION FACTOR BINDING SITE	N/A	N/A	N/A	Bhlhe40	N/A	N/A	N/A	24194598	JASPAR	mm8	1	chr15	27484659	27484669
OREG0438184	Mus musculus	N/A	TRANSCRIPTION FACTOR BINDING SITE	N/A	N/A	N/A	Bhlhe40	N/A	N/A	N/A	24194598	JASPAR	mm9	1	chr15	27469689	27469699
OREG0438185	Mus musculus	N/A	TRANSCRIPTION FACTOR BINDING SITE	N/A	N/A	N/A	Bhlhe40	N/A	N/A	N/A	24194598	JASPAR	mm10	1	chr19	40841839	40841849
OREG0438185	Mus musculus	N/A	TRANSCRIPTION FACTOR BINDING SITE	N/A	N/A	N/A	Bhlhe40	N/A	N/A	N/A	24194598	JASPAR	mm8	1	chr19	40895150	40895160
OREG0438185	Mus musculus	N/A	TRANSCRIPTION FACTOR BINDING SITE	N/A	N/A	N/A	Bhlhe40	N/A	N/A	N/A	24194598	JASPAR	mm9	1	chr19	40916329	40916339
OREG0438186	Mus musculus	N/A	TRANSCRIPTION FACTOR BINDING SITE	N/A	N/A	N/A	Bhlhe40	N/A	N/A	N/A	24194598	JASPAR	mm10	-1	chr1	153493506	153493516
OREG0438186	Mus musculus	N/A	TRANSCRIPTION FACTOR BINDING SITE	N/A	N/A	N/A	Bhlhe40	N/A	N/A	N/A	24194598	JASPAR	mm8	-1	chr1	155255724	155255734
OREG0438186	Mus musculus	N/A	TRANSCRIPTION FACTOR BINDING SITE	N/A	N/A	N/A	Bhlhe40	N/A	N/A	N/A	24194598	JASPAR	mm9	-1	chr1	155340636	155340646
OREG0438187	Mus musculus	N/A	TRANSCRIPTION FACTOR BINDING SITE	N/A	N/A	N/A	Bhlhe40	N/A	N/A	N/A	24194598	JASPAR	mm10	-1	chr18	84889048	84889058
OREG0438187	Mus musculus	N/A	TRANSCRIPTION FACTOR BINDING SITE	N/A	N/A	N/A	Bhlhe40	N/A	N/A	N/A	24194598	JASPAR	mm8	-1	chr18	85023241	85023251
OREG0438187	Mus musculus	N/A	TRANSCRIPTION FACTOR BINDING SITE	N/A	N/A	N/A	Bhlhe40	N/A	N/A	N/A	24194598	JASPAR	mm9	-1	chr18	85058440	85058450
OREG0438188	Mus musculus	N/A	TRANSCRIPTION FACTOR BINDING SITE	N/A	N/A	N/A	Bhlhe40	N/A	N/A	N/A	24194598	JASPAR	mm10	-1	chr7	44745178	44745188
OREG0438188	Mus musculus	N/A	TRANSCRIPTION FACTOR BINDING SITE	N/A	N/A	N/A	Bhlhe40	N/A	N/A	N/A	24194598	JASPAR	mm8	-1	chr7	44613220	44613230
OREG0438188	Mus musculus	N/A	TRANSCRIPTION FACTOR BINDING SITE	N/A	N/A	N/A	Bhlhe40	N/A	N/A	N/A	24194598	JASPAR	mm9	-1	chr7	52000548	52000558
OREG0438189	Mus musculus	N/A	TRANSCRIPTION FACTOR BINDING SITE	N/A	N/A	N/A	Bhlhe40	N/A	N/A	N/A	24194598	JASPAR	mm10	-1	chr15	13006152	13006162
OREG0438189	Mus musculus	N/A	TRANSCRIPTION FACTOR BINDING SITE	N/A	N/A	N/A	Bhlhe40	N/A	N/A	N/A	24194598	JASPAR	mm8	-1	chr15	12950877	12950887
OREG0438189	Mus musculus	N/A	TRANSCRIPTION FACTOR BINDING SITE	N/A	N/A	N/A	Bhlhe40	N/A	N/A	N/A	24194598	JASPAR	mm9	-1	chr15	12935907	12935917
OREG0438190	Mus musculus	N/A	TRANSCRIPTION FACTOR BINDING SITE	N/A	N/A	N/A	Bhlhe40	N/A	N/A	N/A	24194598	JASPAR	mm10	-1	chr5	21858762	21858772
OREG0438190	Mus musculus	N/A	TRANSCRIPTION FACTOR BINDING SITE	N/A	N/A	N/A	Bhlhe40	N/A	N/A	N/A	24194598	JASPAR	mm8	-1	chr5	21370586	21370596
OREG0438190	Mus musculus	N/A	TRANSCRIPTION FACTOR BINDING SITE	N/A	N/A	N/A	Bhlhe40	N/A	N/A	N/A	24194598	JASPAR	mm9	-1	chr5	21364580	21364590
OREG0438191	Mus musculus	N/A	TRANSCRIPTION FACTOR BINDING SITE	N/A	N/A	N/A	Bhlhe40	N/A	N/A	N/A	24194598	JASPAR	mm10	1	chr5	21858790	21858800
OREG0438191	Mus musculus	N/A	TRANSCRIPTION FACTOR BINDING SITE	N/A	N/A	N/A	Bhlhe40	N/A	N/A	N/A	24194598	JASPAR	mm8	1	chr5	21370614	21370624
OREG0438191	Mus musculus	N/A	TRANSCRIPTION FACTOR BINDING SITE	N/A	N/A	N/A	Bhlhe40	N/A	N/A	N/A	24194598	JASPAR	mm9	1	chr5	21364608	21364618
OREG0438192	Mus musculus	N/A	TRANSCRIPTION FACTOR BINDING SITE	N/A	N/A	N/A	Bhlhe40	N/A	N/A	N/A	24194598	JASPAR	mm10	-1	chr17	84850526	84850536
OREG0438192	Mus musculus	N/A	TRANSCRIPTION FACTOR BINDING SITE	N/A	N/A	N/A	Bhlhe40	N/A	N/A	N/A	24194598	JASPAR	mm8	-1	chr17	84758852	84758862
OREG0438192	Mus musculus	N/A	TRANSCRIPTION FACTOR BINDING SITE	N/A	N/A	N/A	Bhlhe40	N/A	N/A	N/A	24194598	JASPAR	mm9	-1	chr17	85249866	85249876
OREG0438193	Mus musculus	N/A	TRANSCRIPTION FACTOR BINDING SITE	N/A	N/A	N/A	Bhlhe40	N/A	N/A	N/A	24194598	JASPAR	mm10	-1	chr18	58091937	58091947
OREG0438193	Mus musculus	N/A	TRANSCRIPTION FACTOR BINDING SITE	N/A	N/A	N/A	Bhlhe40	N/A	N/A	N/A	24194598	JASPAR	mm8	-1	chr18	58217306	58217316
OREG0438193	Mus musculus	N/A	TRANSCRIPTION FACTOR BINDING SITE	N/A	N/A	N/A	Bhlhe40	N/A	N/A	N/A	24194598	JASPAR	mm9	-1	chr18	58251591	58251601
OREG0438194	Mus musculus	N/A	TRANSCRIPTION FACTOR BINDING SITE	N/A	N/A	N/A	Bhlhe40	N/A	N/A	N/A	24194598	JASPAR	mm10	1	chr6	145334339	145334349
OREG0438194	Mus musculus	N/A	TRANSCRIPTION FACTOR BINDING SITE	N/A	N/A	N/A	Bhlhe40	N/A	N/A	N/A	24194598	JASPAR	mm8	1	chr6	145291498	145291508
OREG0438194	Mus musculus	N/A	TRANSCRIPTION FACTOR BINDING SITE	N/A	N/A	N/A	Bhlhe40	N/A	N/A	N/A	24194598	JASPAR	mm9	1	chr6	145282859	145282869
OREG0438195	Mus musculus	N/A	TRANSCRIPTION FACTOR BINDING SITE	N/A	N/A	N/A	Bhlhe40	N/A	N/A	N/A	24194598	JASPAR	mm10	-1	chr12	88408527	88408537
OREG0438195	Mus musculus	N/A	TRANSCRIPTION FACTOR BINDING SITE	N/A	N/A	N/A	Bhlhe40	N/A	N/A	N/A	24194598	JASPAR	mm8	-1	chr12	88922006	88922016
OREG0438195	Mus musculus	N/A	TRANSCRIPTION FACTOR BINDING SITE	N/A	N/A	N/A	Bhlhe40	N/A	N/A	N/A	24194598	JASPAR	mm9	-1	chr12	89646971	89646981
OREG0438196	Mus musculus	N/A	TRANSCRIPTION FACTOR BINDING SITE	N/A	N/A	N/A	Bhlhe40	N/A	N/A	N/A	24194598	JASPAR	mm10	-1	chr10	126967582	126967592
OREG0438196	Mus musculus	N/A	TRANSCRIPTION FACTOR BINDING SITE	N/A	N/A	N/A	Bhlhe40	N/A	N/A	N/A	24194598	JASPAR	mm8	-1	chr10	126370531	126370541
OREG0438196	Mus musculus	N/A	TRANSCRIPTION FACTOR BINDING SITE	N/A	N/A	N/A	Bhlhe40	N/A	N/A	N/A	24194598	JASPAR	mm9	-1	chr10	126404638	126404648
OREG0438197	Mus musculus	N/A	TRANSCRIPTION FACTOR BINDING SITE	N/A	N/A	N/A	Bhlhe40	N/A	N/A	N/A	24194598	JASPAR	mm10	-1	chr3	134315517	134315527
OREG0438197	Mus musculus	N/A	TRANSCRIPTION FACTOR BINDING SITE	N/A	N/A	N/A	Bhlhe40	N/A	N/A	N/A	24194598	JASPAR	mm8	-1	chr3	134252904	134252914
OREG0438197	Mus musculus	N/A	TRANSCRIPTION FACTOR BINDING SITE	N/A	N/A	N/A	Bhlhe40	N/A	N/A	N/A	24194598	JASPAR	mm9	-1	chr3	133978481	133978491
OREG0438198	Mus musculus	N/A	TRANSCRIPTION FACTOR BINDING SITE	N/A	N/A	N/A	Bhlhe40	N/A	N/A	N/A	24194598	JASPAR	mm10	-1	chr13	67194755	67194765
OREG0438198	Mus musculus	N/A	TRANSCRIPTION FACTOR BINDING SITE	N/A	N/A	N/A	Bhlhe40	N/A	N/A	N/A	24194598	JASPAR	mm8	-1	chr13	67693852	67693862
OREG0438198	Mus musculus	N/A	TRANSCRIPTION FACTOR BINDING SITE	N/A	N/A	N/A	Bhlhe40	N/A	N/A	N/A	24194598	JASPAR	mm9	-1	chr13	67295691	67295701
OREG0438199	Mus musculus	N/A	TRANSCRIPTION FACTOR BINDING SITE	N/A	N/A	N/A	Bhlhe40	N/A	N/A	N/A	24194598	JASPAR	mm10	-1	chr4	97588075	97588085
OREG0438199	Mus musculus	N/A	TRANSCRIPTION FACTOR BINDING SITE	N/A	N/A	N/A	Bhlhe40	N/A	N/A	N/A	24194598	JASPAR	mm8	-1	chr4	97080093	97080103
OREG0438199	Mus musculus	N/A	TRANSCRIPTION FACTOR BINDING SITE	N/A	N/A	N/A	Bhlhe40	N/A	N/A	N/A	24194598	JASPAR	mm9	-1	chr4	97254766	97254776
OREG0438200	Mus musculus	N/A	TRANSCRIPTION FACTOR BINDING SITE	N/A	N/A	N/A	Bhlhe40	N/A	N/A	N/A	24194598	JASPAR	mm10	1	chr3	90612906	90612916
OREG0438200	Mus musculus	N/A	TRANSCRIPTION FACTOR BINDING SITE	N/A	N/A	N/A	Bhlhe40	N/A	N/A	N/A	24194598	JASPAR	mm8	1	chr3	90698833	90698843
OREG0438200	Mus musculus	N/A	TRANSCRIPTION FACTOR BINDING SITE	N/A	N/A	N/A	Bhlhe40	N/A	N/A	N/A	24194598	JASPAR	mm9	1	chr3	90416828	90416838
OREG0438201	Mus musculus	N/A	TRANSCRIPTION FACTOR BINDING SITE	N/A	N/A	N/A	Bhlhe40	N/A	N/A	N/A	24194598	JASPAR	mm10	-1	chr1	184733435	184733445
OREG0438201	Mus musculus	N/A	TRANSCRIPTION FACTOR BINDING SITE	N/A	N/A	N/A	Bhlhe40	N/A	N/A	N/A	24194598	JASPAR	mm8	-1	chr1	186434223	186434233
OREG0438201	Mus musculus	N/A	TRANSCRIPTION FACTOR BINDING SITE	N/A	N/A	N/A	Bhlhe40	N/A	N/A	N/A	24194598	JASPAR	mm9	-1	chr1	186557314	186557324
OREG0438202	Mus musculus	N/A	TRANSCRIPTION FACTOR BINDING SITE	N/A	N/A	N/A	Bhlhe40	N/A	N/A	N/A	24194598	JASPAR	mm10	1	chr1	12674582	12674592
OREG0438202	Mus musculus	N/A	TRANSCRIPTION FACTOR BINDING SITE	N/A	N/A	N/A	Bhlhe40	N/A	N/A	N/A	24194598	JASPAR	mm8	1	chr1	12659796	12659806
OREG0438202	Mus musculus	N/A	TRANSCRIPTION FACTOR BINDING SITE	N/A	N/A	N/A	Bhlhe40	N/A	N/A	N/A	24194598	JASPAR	mm9	1	chr1	12664663	12664673
OREG0438203	Mus musculus	N/A	TRANSCRIPTION FACTOR BINDING SITE	N/A	N/A	N/A	Bhlhe40	N/A	N/A	N/A	24194598	JASPAR	mm10	1	chr1	12674603	12674613
OREG0438203	Mus musculus	N/A	TRANSCRIPTION FACTOR BINDING SITE	N/A	N/A	N/A	Bhlhe40	N/A	N/A	N/A	24194598	JASPAR	mm8	1	chr1	12659817	12659827
OREG0438203	Mus musculus	N/A	TRANSCRIPTION FACTOR BINDING SITE	N/A	N/A	N/A	Bhlhe40	N/A	N/A	N/A	24194598	JASPAR	mm9	1	chr1	12664684	12664694
OREG0438204	Mus musculus	N/A	TRANSCRIPTION FACTOR BINDING SITE	N/A	N/A	N/A	Bhlhe40	N/A	N/A	N/A	24194598	JASPAR	mm10	-1	chr4	59214823	59214833
OREG0438204	Mus musculus	N/A	TRANSCRIPTION FACTOR BINDING SITE	N/A	N/A	N/A	Bhlhe40	N/A	N/A	N/A	24194598	JASPAR	mm8	-1	chr4	59308877	59308887
OREG0438204	Mus musculus	N/A	TRANSCRIPTION FACTOR BINDING SITE	N/A	N/A	N/A	Bhlhe40	N/A	N/A	N/A	24194598	JASPAR	mm9	-1	chr4	59227695	59227705
OREG0438205	Mus musculus	N/A	TRANSCRIPTION FACTOR BINDING SITE	N/A	N/A	N/A	Bhlhe40	N/A	N/A	N/A	24194598	JASPAR	mm10	1	chr13	111265914	111265924
OREG0438205	Mus musculus	N/A	TRANSCRIPTION FACTOR BINDING SITE	N/A	N/A	N/A	Bhlhe40	N/A	N/A	N/A	24194598	JASPAR	mm8	1	chr13	112386792	112386802
OREG0438205	Mus musculus	N/A	TRANSCRIPTION FACTOR BINDING SITE	N/A	N/A	N/A	Bhlhe40	N/A	N/A	N/A	24194598	JASPAR	mm9	1	chr13	112056122	112056132
OREG0438206	Mus musculus	N/A	TRANSCRIPTION FACTOR BINDING SITE	N/A	N/A	N/A	Bhlhe40	N/A	N/A	N/A	24194598	JASPAR	mm10	-1	chr2	131769920	131769930
OREG0438206	Mus musculus	N/A	TRANSCRIPTION FACTOR BINDING SITE	N/A	N/A	N/A	Bhlhe40	N/A	N/A	N/A	24194598	JASPAR	mm8	-1	chr2	131461361	131461371
OREG0438206	Mus musculus	N/A	TRANSCRIPTION FACTOR BINDING SITE	N/A	N/A	N/A	Bhlhe40	N/A	N/A	N/A	24194598	JASPAR	mm9	-1	chr2	131595656	131595666
OREG0438207	Mus musculus	N/A	TRANSCRIPTION FACTOR BINDING SITE	N/A	N/A	N/A	Bhlhe40	N/A	N/A	N/A	24194598	JASPAR	mm10	-1	chr1	181313164	181313174
OREG0438207	Mus musculus	N/A	TRANSCRIPTION FACTOR BINDING SITE	N/A	N/A	N/A	Bhlhe40	N/A	N/A	N/A	24194598	JASPAR	mm8	-1	chr1	183149839	183149849
OREG0438207	Mus musculus	N/A	TRANSCRIPTION FACTOR BINDING SITE	N/A	N/A	N/A	Bhlhe40	N/A	N/A	N/A	24194598	JASPAR	mm9	-1	chr1	183243295	183243305
OREG0438208	Mus musculus	N/A	TRANSCRIPTION FACTOR BINDING SITE	N/A	N/A	N/A	Bhlhe40	N/A	N/A	N/A	24194598	JASPAR	mm10	-1	chr14	46461877	46461887
OREG0438208	Mus musculus	N/A	TRANSCRIPTION FACTOR BINDING SITE	N/A	N/A	N/A	Bhlhe40	N/A	N/A	N/A	24194598	JASPAR	mm8	-1	chr14	45383754	45383764
OREG0438208	Mus musculus	N/A	TRANSCRIPTION FACTOR BINDING SITE	N/A	N/A	N/A	Bhlhe40	N/A	N/A	N/A	24194598	JASPAR	mm9	-1	chr14	47081552	47081562
OREG0438209	Mus musculus	N/A	TRANSCRIPTION FACTOR BINDING SITE	N/A	N/A	N/A	Bhlhe40	N/A	N/A	N/A	24194598	JASPAR	mm10	1	chr13	22829636	22829646
OREG0438209	Mus musculus	N/A	TRANSCRIPTION FACTOR BINDING SITE	N/A	N/A	N/A	Bhlhe40	N/A	N/A	N/A	24194598	JASPAR	mm8	1	chr13	22837101	22837111
OREG0438209	Mus musculus	N/A	TRANSCRIPTION FACTOR BINDING SITE	N/A	N/A	N/A	Bhlhe40	N/A	N/A	N/A	24194598	JASPAR	mm9	1	chr13	22921505	22921515
OREG0438210	Mus musculus	N/A	TRANSCRIPTION FACTOR BINDING SITE	N/A	N/A	N/A	Bhlhe40	N/A	N/A	N/A	24194598	JASPAR	mm10	1	chr4	130841395	130841405
OREG0438210	Mus musculus	N/A	TRANSCRIPTION FACTOR BINDING SITE	N/A	N/A	N/A	Bhlhe40	N/A	N/A	N/A	24194598	JASPAR	mm8	1	chr4	130113471	130113481
OREG0438210	Mus musculus	N/A	TRANSCRIPTION FACTOR BINDING SITE	N/A	N/A	N/A	Bhlhe40	N/A	N/A	N/A	24194598	JASPAR	mm9	1	chr4	130397310	130397320
OREG0438211	Mus musculus	N/A	TRANSCRIPTION FACTOR BINDING SITE	N/A	N/A	N/A	Bhlhe40	N/A	N/A	N/A	24194598	JASPAR	mm10	1	chr16	32750453	32750463
OREG0438211	Mus musculus	N/A	TRANSCRIPTION FACTOR BINDING SITE	N/A	N/A	N/A	Bhlhe40	N/A	N/A	N/A	24194598	JASPAR	mm8	1	chr16	32670200	32670210
OREG0438211	Mus musculus	N/A	TRANSCRIPTION FACTOR BINDING SITE	N/A	N/A	N/A	Bhlhe40	N/A	N/A	N/A	24194598	JASPAR	mm9	1	chr16	32750539	32750549
OREG0438212	Mus musculus	N/A	TRANSCRIPTION FACTOR BINDING SITE	N/A	N/A	N/A	Bhlhe40	N/A	N/A	N/A	24194598	JASPAR	mm10	-1	chr5	148387197	148387207
OREG0438212	Mus musculus	N/A	TRANSCRIPTION FACTOR BINDING SITE	N/A	N/A	N/A	Bhlhe40	N/A	N/A	N/A	24194598	JASPAR	mm8	-1	chr5	148697546	148697556
OREG0438212	Mus musculus	N/A	TRANSCRIPTION FACTOR BINDING SITE	N/A	N/A	N/A	Bhlhe40	N/A	N/A	N/A	24194598	JASPAR	mm9	-1	chr5	149198773	149198783
OREG0438213	Mus musculus	N/A	TRANSCRIPTION FACTOR BINDING SITE	N/A	N/A	N/A	Bhlhe40	N/A	N/A	N/A	24194598	JASPAR	mm10	-1	chr17	34999937	34999947
OREG0438213	Mus musculus	N/A	TRANSCRIPTION FACTOR BINDING SITE	N/A	N/A	N/A	Bhlhe40	N/A	N/A	N/A	24194598	JASPAR	mm8	-1	chr17	34607993	34608003
OREG0438213	Mus musculus	N/A	TRANSCRIPTION FACTOR BINDING SITE	N/A	N/A	N/A	Bhlhe40	N/A	N/A	N/A	24194598	JASPAR	mm9	-1	chr17	35136882	35136892
OREG0438214	Mus musculus	N/A	TRANSCRIPTION FACTOR BINDING SITE	N/A	N/A	N/A	Bhlhe40	N/A	N/A	N/A	24194598	JASPAR	mm10	1	chr12	111882990	111883000
OREG0438214	Mus musculus	N/A	TRANSCRIPTION FACTOR BINDING SITE	N/A	N/A	N/A	Bhlhe40	N/A	N/A	N/A	24194598	JASPAR	mm8	1	chr12	112330798	112330808
OREG0438214	Mus musculus	N/A	TRANSCRIPTION FACTOR BINDING SITE	N/A	N/A	N/A	Bhlhe40	N/A	N/A	N/A	24194598	JASPAR	mm9	1	chr12	113121201	113121211
OREG0438215	Mus musculus	N/A	TRANSCRIPTION FACTOR BINDING SITE	N/A	N/A	N/A	Bhlhe40	N/A	N/A	N/A	24194598	JASPAR	mm10	-1	chr3	84674696	84674706
OREG0438215	Mus musculus	N/A	TRANSCRIPTION FACTOR BINDING SITE	N/A	N/A	N/A	Bhlhe40	N/A	N/A	N/A	24194598	JASPAR	mm8	-1	chr3	84760623	84760633
OREG0438215	Mus musculus	N/A	TRANSCRIPTION FACTOR BINDING SITE	N/A	N/A	N/A	Bhlhe40	N/A	N/A	N/A	24194598	JASPAR	mm9	-1	chr3	84478618	84478628
OREG0438216	Mus musculus	N/A	TRANSCRIPTION FACTOR BINDING SITE	N/A	N/A	N/A	Bhlhe40	N/A	N/A	N/A	24194598	JASPAR	mm10	1	chr2	130906038	130906048
OREG0438216	Mus musculus	N/A	TRANSCRIPTION FACTOR BINDING SITE	N/A	N/A	N/A	Bhlhe40	N/A	N/A	N/A	24194598	JASPAR	mm8	1	chr2	130597479	130597489
OREG0438216	Mus musculus	N/A	TRANSCRIPTION FACTOR BINDING SITE	N/A	N/A	N/A	Bhlhe40	N/A	N/A	N/A	24194598	JASPAR	mm9	1	chr2	130731774	130731784
OREG0438217	Mus musculus	N/A	TRANSCRIPTION FACTOR BINDING SITE	N/A	N/A	N/A	Bhlhe40	N/A	N/A	N/A	24194598	JASPAR	mm10	1	chr2	164533656	164533666
OREG0438217	Mus musculus	N/A	TRANSCRIPTION FACTOR BINDING SITE	N/A	N/A	N/A	Bhlhe40	N/A	N/A	N/A	24194598	JASPAR	mm8	1	chr2	164224861	164224871
OREG0438217	Mus musculus	N/A	TRANSCRIPTION FACTOR BINDING SITE	N/A	N/A	N/A	Bhlhe40	N/A	N/A	N/A	24194598	JASPAR	mm9	1	chr2	164359156	164359166
OREG0438218	Mus musculus	N/A	TRANSCRIPTION FACTOR BINDING SITE	N/A	N/A	N/A	Bhlhe40	N/A	N/A	N/A	24194598	JASPAR	mm10	1	chr2	164533677	164533687
OREG0438218	Mus musculus	N/A	TRANSCRIPTION FACTOR BINDING SITE	N/A	N/A	N/A	Bhlhe40	N/A	N/A	N/A	24194598	JASPAR	mm8	1	chr2	164224882	164224892
OREG0438218	Mus musculus	N/A	TRANSCRIPTION FACTOR BINDING SITE	N/A	N/A	N/A	Bhlhe40	N/A	N/A	N/A	24194598	JASPAR	mm9	1	chr2	164359177	164359187
OREG0438219	Mus musculus	N/A	TRANSCRIPTION FACTOR BINDING SITE	N/A	N/A	N/A	Bhlhe40	N/A	N/A	N/A	24194598	JASPAR	mm10	1	chr12	36863331	36863341
OREG0438219	Mus musculus	N/A	TRANSCRIPTION FACTOR BINDING SITE	N/A	N/A	N/A	Bhlhe40	N/A	N/A	N/A	24194598	JASPAR	mm8	1	chr12	37373597	37373607
OREG0438219	Mus musculus	N/A	TRANSCRIPTION FACTOR BINDING SITE	N/A	N/A	N/A	Bhlhe40	N/A	N/A	N/A	24194598	JASPAR	mm9	1	chr12	37589918	37589928
OREG0438220	Mus musculus	N/A	TRANSCRIPTION FACTOR BINDING SITE	N/A	N/A	N/A	Bhlhe40	N/A	N/A	N/A	24194598	JASPAR	mm10	-1	chr12	36863352	36863362
OREG0438220	Mus musculus	N/A	TRANSCRIPTION FACTOR BINDING SITE	N/A	N/A	N/A	Bhlhe40	N/A	N/A	N/A	24194598	JASPAR	mm8	-1	chr12	37373618	37373628
OREG0438220	Mus musculus	N/A	TRANSCRIPTION FACTOR BINDING SITE	N/A	N/A	N/A	Bhlhe40	N/A	N/A	N/A	24194598	JASPAR	mm9	-1	chr12	37589939	37589949
OREG0438221	Mus musculus	N/A	TRANSCRIPTION FACTOR BINDING SITE	N/A	N/A	N/A	Bhlhe40	N/A	N/A	N/A	24194598	JASPAR	mm10	-1	chrX	18162545	18162555
OREG0438221	Mus musculus	N/A	TRANSCRIPTION FACTOR BINDING SITE	N/A	N/A	N/A	Bhlhe40	N/A	N/A	N/A	24194598	JASPAR	mm8	-1	chrX	17319504	17319514
OREG0438221	Mus musculus	N/A	TRANSCRIPTION FACTOR BINDING SITE	N/A	N/A	N/A	Bhlhe40	N/A	N/A	N/A	24194598	JASPAR	mm9	-1	chrX	17739671	17739681
OREG0438222	Mus musculus	N/A	TRANSCRIPTION FACTOR BINDING SITE	N/A	N/A	N/A	Bhlhe40	N/A	N/A	N/A	24194598	JASPAR	mm10	1	chr17	46004339	46004349
OREG0438222	Mus musculus	N/A	TRANSCRIPTION FACTOR BINDING SITE	N/A	N/A	N/A	Bhlhe40	N/A	N/A	N/A	24194598	JASPAR	mm8	1	chr17	45467920	45467930
OREG0438222	Mus musculus	N/A	TRANSCRIPTION FACTOR BINDING SITE	N/A	N/A	N/A	Bhlhe40	N/A	N/A	N/A	24194598	JASPAR	mm9	1	chr17	46141288	46141298
OREG0438223	Mus musculus	N/A	TRANSCRIPTION FACTOR BINDING SITE	N/A	N/A	N/A	Bhlhe40	N/A	N/A	N/A	24194598	JASPAR	mm10	-1	chr10	94345203	94345213
OREG0438223	Mus musculus	N/A	TRANSCRIPTION FACTOR BINDING SITE	N/A	N/A	N/A	Bhlhe40	N/A	N/A	N/A	24194598	JASPAR	mm8	-1	chr10	93775002	93775012
OREG0438223	Mus musculus	N/A	TRANSCRIPTION FACTOR BINDING SITE	N/A	N/A	N/A	Bhlhe40	N/A	N/A	N/A	24194598	JASPAR	mm9	-1	chr10	93807948	93807958
OREG0438224	Mus musculus	N/A	TRANSCRIPTION FACTOR BINDING SITE	N/A	N/A	N/A	Bhlhe40	N/A	N/A	N/A	24194598	JASPAR	mm10	1	chr18	34340818	34340828
OREG0438224	Mus musculus	N/A	TRANSCRIPTION FACTOR BINDING SITE	N/A	N/A	N/A	Bhlhe40	N/A	N/A	N/A	24194598	JASPAR	mm8	1	chr18	34465619	34465629
OREG0438224	Mus musculus	N/A	TRANSCRIPTION FACTOR BINDING SITE	N/A	N/A	N/A	Bhlhe40	N/A	N/A	N/A	24194598	JASPAR	mm9	1	chr18	34500472	34500482
OREG0438225	Mus musculus	N/A	TRANSCRIPTION FACTOR BINDING SITE	N/A	N/A	N/A	Bhlhe40	N/A	N/A	N/A	24194598	JASPAR	mm10	-1	chr5	135895154	135895164
OREG0438225	Mus musculus	N/A	TRANSCRIPTION FACTOR BINDING SITE	N/A	N/A	N/A	Bhlhe40	N/A	N/A	N/A	24194598	JASPAR	mm8	-1	chr5	136179781	136179791
OREG0438225	Mus musculus	N/A	TRANSCRIPTION FACTOR BINDING SITE	N/A	N/A	N/A	Bhlhe40	N/A	N/A	N/A	24194598	JASPAR	mm9	-1	chr5	136371024	136371034
OREG0438226	Mus musculus	N/A	TRANSCRIPTION FACTOR BINDING SITE	N/A	N/A	N/A	Bhlhe40	N/A	N/A	N/A	24194598	JASPAR	mm10	1	chr17	49550304	49550314
OREG0438226	Mus musculus	N/A	TRANSCRIPTION FACTOR BINDING SITE	N/A	N/A	N/A	Bhlhe40	N/A	N/A	N/A	24194598	JASPAR	mm8	1	chr17	49015871	49015881
OREG0438226	Mus musculus	N/A	TRANSCRIPTION FACTOR BINDING SITE	N/A	N/A	N/A	Bhlhe40	N/A	N/A	N/A	24194598	JASPAR	mm9	1	chr17	49689629	49689639
OREG0438227	Mus musculus	N/A	TRANSCRIPTION FACTOR BINDING SITE	N/A	N/A	N/A	Bhlhe40	N/A	N/A	N/A	24194598	JASPAR	mm10	1	chr17	83024912	83024922
OREG0438227	Mus musculus	N/A	TRANSCRIPTION FACTOR BINDING SITE	N/A	N/A	N/A	Bhlhe40	N/A	N/A	N/A	24194598	JASPAR	mm8	1	chr17	82933238	82933248
OREG0438227	Mus musculus	N/A	TRANSCRIPTION FACTOR BINDING SITE	N/A	N/A	N/A	Bhlhe40	N/A	N/A	N/A	24194598	JASPAR	mm9	1	chr17	83424252	83424262
OREG0438228	Mus musculus	N/A	TRANSCRIPTION FACTOR BINDING SITE	N/A	N/A	N/A	Bhlhe40	N/A	N/A	N/A	24194598	JASPAR	mm10	1	chr17	83024923	83024933
OREG0438228	Mus musculus	N/A	TRANSCRIPTION FACTOR BINDING SITE	N/A	N/A	N/A	Bhlhe40	N/A	N/A	N/A	24194598	JASPAR	mm8	1	chr17	82933249	82933259
OREG0438228	Mus musculus	N/A	TRANSCRIPTION FACTOR BINDING SITE	N/A	N/A	N/A	Bhlhe40	N/A	N/A	N/A	24194598	JASPAR	mm9	1	chr17	83424263	83424273
OREG0438229	Mus musculus	N/A	TRANSCRIPTION FACTOR BINDING SITE	N/A	N/A	N/A	Bhlhe40	N/A	N/A	N/A	24194598	JASPAR	mm10	1	chr3	153122462	153122472
OREG0438229	Mus musculus	N/A	TRANSCRIPTION FACTOR BINDING SITE	N/A	N/A	N/A	Bhlhe40	N/A	N/A	N/A	24194598	JASPAR	mm8	1	chr3	153059848	153059858
OREG0438229	Mus musculus	N/A	TRANSCRIPTION FACTOR BINDING SITE	N/A	N/A	N/A	Bhlhe40	N/A	N/A	N/A	24194598	JASPAR	mm9	1	chr3	152785426	152785436
OREG0438230	Mus musculus	N/A	TRANSCRIPTION FACTOR BINDING SITE	N/A	N/A	N/A	Bhlhe40	N/A	N/A	N/A	24194598	JASPAR	mm10	-1	chr12	80150928	80150938
OREG0438230	Mus musculus	N/A	TRANSCRIPTION FACTOR BINDING SITE	N/A	N/A	N/A	Bhlhe40	N/A	N/A	N/A	24194598	JASPAR	mm8	-1	chr12	81069768	81069778
OREG0438230	Mus musculus	N/A	TRANSCRIPTION FACTOR BINDING SITE	N/A	N/A	N/A	Bhlhe40	N/A	N/A	N/A	24194598	JASPAR	mm9	-1	chr12	81251915	81251925
OREG0438231	Mus musculus	N/A	TRANSCRIPTION FACTOR BINDING SITE	N/A	N/A	N/A	Bhlhe40	N/A	N/A	N/A	24194598	JASPAR	mm10	-1	chr10	111063722	111063732
OREG0438231	Mus musculus	N/A	TRANSCRIPTION FACTOR BINDING SITE	N/A	N/A	N/A	Bhlhe40	N/A	N/A	N/A	24194598	JASPAR	mm8	-1	chr10	110467832	110467842
OREG0438231	Mus musculus	N/A	TRANSCRIPTION FACTOR BINDING SITE	N/A	N/A	N/A	Bhlhe40	N/A	N/A	N/A	24194598	JASPAR	mm9	-1	chr10	110500778	110500788
OREG0438232	Mus musculus	N/A	TRANSCRIPTION FACTOR BINDING SITE	N/A	N/A	N/A	Bhlhe40	N/A	N/A	N/A	24194598	JASPAR	mm10	1	chr11	33926983	33926993
OREG0438232	Mus musculus	N/A	TRANSCRIPTION FACTOR BINDING SITE	N/A	N/A	N/A	Bhlhe40	N/A	N/A	N/A	24194598	JASPAR	mm8	1	chr11	33826983	33826993
OREG0438232	Mus musculus	N/A	TRANSCRIPTION FACTOR BINDING SITE	N/A	N/A	N/A	Bhlhe40	N/A	N/A	N/A	24194598	JASPAR	mm9	1	chr11	33826983	33826993
OREG0438233	Mus musculus	N/A	TRANSCRIPTION FACTOR BINDING SITE	N/A	N/A	N/A	Bhlhe40	N/A	N/A	N/A	24194598	JASPAR	mm10	1	chr16	35249151	35249161
OREG0438233	Mus musculus	N/A	TRANSCRIPTION FACTOR BINDING SITE	N/A	N/A	N/A	Bhlhe40	N/A	N/A	N/A	24194598	JASPAR	mm8	1	chr16	35168898	35168908
OREG0438233	Mus musculus	N/A	TRANSCRIPTION FACTOR BINDING SITE	N/A	N/A	N/A	Bhlhe40	N/A	N/A	N/A	24194598	JASPAR	mm9	1	chr16	35249237	35249247
OREG0438234	Mus musculus	N/A	TRANSCRIPTION FACTOR BINDING SITE	N/A	N/A	N/A	Bhlhe40	N/A	N/A	N/A	24194598	JASPAR	mm10	1	chr11	80577300	80577310
OREG0438234	Mus musculus	N/A	TRANSCRIPTION FACTOR BINDING SITE	N/A	N/A	N/A	Bhlhe40	N/A	N/A	N/A	24194598	JASPAR	mm8	1	chr11	80393495	80393505
OREG0438234	Mus musculus	N/A	TRANSCRIPTION FACTOR BINDING SITE	N/A	N/A	N/A	Bhlhe40	N/A	N/A	N/A	24194598	JASPAR	mm9	1	chr11	80390802	80390812
OREG0438235	Mus musculus	N/A	TRANSCRIPTION FACTOR BINDING SITE	N/A	N/A	N/A	Bhlhe40	N/A	N/A	N/A	24194598	JASPAR	mm10	-1	chr11	80577334	80577344
OREG0438235	Mus musculus	N/A	TRANSCRIPTION FACTOR BINDING SITE	N/A	N/A	N/A	Bhlhe40	N/A	N/A	N/A	24194598	JASPAR	mm8	-1	chr11	80393529	80393539
OREG0438235	Mus musculus	N/A	TRANSCRIPTION FACTOR BINDING SITE	N/A	N/A	N/A	Bhlhe40	N/A	N/A	N/A	24194598	JASPAR	mm9	-1	chr11	80390836	80390846
OREG0438236	Mus musculus	N/A	TRANSCRIPTION FACTOR BINDING SITE	N/A	N/A	N/A	Bhlhe40	N/A	N/A	N/A	24194598	JASPAR	mm10	-1	chr8	54122170	54122180
OREG0438236	Mus musculus	N/A	TRANSCRIPTION FACTOR BINDING SITE	N/A	N/A	N/A	Bhlhe40	N/A	N/A	N/A	24194598	JASPAR	mm8	-1	chr8	55620868	55620878
OREG0438236	Mus musculus	N/A	TRANSCRIPTION FACTOR BINDING SITE	N/A	N/A	N/A	Bhlhe40	N/A	N/A	N/A	24194598	JASPAR	mm9	-1	chr8	55207524	55207534
OREG0438237	Mus musculus	N/A	TRANSCRIPTION FACTOR BINDING SITE	N/A	N/A	N/A	Bhlhe40	N/A	N/A	N/A	24194598	JASPAR	mm10	-1	chr6	86401032	86401042
OREG0438237	Mus musculus	N/A	TRANSCRIPTION FACTOR BINDING SITE	N/A	N/A	N/A	Bhlhe40	N/A	N/A	N/A	24194598	JASPAR	mm8	-1	chr6	86366666	86366676
OREG0438237	Mus musculus	N/A	TRANSCRIPTION FACTOR BINDING SITE	N/A	N/A	N/A	Bhlhe40	N/A	N/A	N/A	24194598	JASPAR	mm9	-1	chr6	86351026	86351036
OREG0438238	Mus musculus	N/A	TRANSCRIPTION FACTOR BINDING SITE	N/A	N/A	N/A	Bhlhe40	N/A	N/A	N/A	24194598	JASPAR	mm10	1	chrX	12369153	12369163
OREG0438238	Mus musculus	N/A	TRANSCRIPTION FACTOR BINDING SITE	N/A	N/A	N/A	Bhlhe40	N/A	N/A	N/A	24194598	JASPAR	mm8	1	chrX	11526112	11526122
OREG0438238	Mus musculus	N/A	TRANSCRIPTION FACTOR BINDING SITE	N/A	N/A	N/A	Bhlhe40	N/A	N/A	N/A	24194598	JASPAR	mm9	1	chrX	11946279	11946289
OREG0438239	Mus musculus	N/A	TRANSCRIPTION FACTOR BINDING SITE	N/A	N/A	N/A	Bhlhe40	N/A	N/A	N/A	24194598	JASPAR	mm10	-1	chr10	41364010	41364020
OREG0438239	Mus musculus	N/A	TRANSCRIPTION FACTOR BINDING SITE	N/A	N/A	N/A	Bhlhe40	N/A	N/A	N/A	24194598	JASPAR	mm8	-1	chr10	41052425	41052435
OREG0438239	Mus musculus	N/A	TRANSCRIPTION FACTOR BINDING SITE	N/A	N/A	N/A	Bhlhe40	N/A	N/A	N/A	24194598	JASPAR	mm9	-1	chr10	41083816	41083826
OREG0438240	Mus musculus	N/A	TRANSCRIPTION FACTOR BINDING SITE	N/A	N/A	N/A	Bhlhe40	N/A	N/A	N/A	24194598	JASPAR	mm10	1	chr8	109006411	109006421
OREG0438240	Mus musculus	N/A	TRANSCRIPTION FACTOR BINDING SITE	N/A	N/A	N/A	Bhlhe40	N/A	N/A	N/A	24194598	JASPAR	mm8	1	chr8	111895540	111895550
OREG0438240	Mus musculus	N/A	TRANSCRIPTION FACTOR BINDING SITE	N/A	N/A	N/A	Bhlhe40	N/A	N/A	N/A	24194598	JASPAR	mm9	1	chr8	111530311	111530321
OREG0438241	Mus musculus	N/A	TRANSCRIPTION FACTOR BINDING SITE	N/A	N/A	N/A	Bhlhe40	N/A	N/A	N/A	24194598	JASPAR	mm10	-1	chr5	122635424	122635434
OREG0438241	Mus musculus	N/A	TRANSCRIPTION FACTOR BINDING SITE	N/A	N/A	N/A	Bhlhe40	N/A	N/A	N/A	24194598	JASPAR	mm8	-1	chr5	122896041	122896051
OREG0438241	Mus musculus	N/A	TRANSCRIPTION FACTOR BINDING SITE	N/A	N/A	N/A	Bhlhe40	N/A	N/A	N/A	24194598	JASPAR	mm9	-1	chr5	123085433	123085443
OREG0438242	Mus musculus	N/A	TRANSCRIPTION FACTOR BINDING SITE	N/A	N/A	N/A	Bhlhe40	N/A	N/A	N/A	24194598	JASPAR	mm10	-1	chr5	122635475	122635485
OREG0438242	Mus musculus	N/A	TRANSCRIPTION FACTOR BINDING SITE	N/A	N/A	N/A	Bhlhe40	N/A	N/A	N/A	24194598	JASPAR	mm8	-1	chr5	122896092	122896102
OREG0438242	Mus musculus	N/A	TRANSCRIPTION FACTOR BINDING SITE	N/A	N/A	N/A	Bhlhe40	N/A	N/A	N/A	24194598	JASPAR	mm9	-1	chr5	123085484	123085494
OREG0438243	Mus musculus	N/A	TRANSCRIPTION FACTOR BINDING SITE	N/A	N/A	N/A	Bhlhe40	N/A	N/A	N/A	24194598	JASPAR	mm10	1	chr12	85382913	85382923
OREG0438243	Mus musculus	N/A	TRANSCRIPTION FACTOR BINDING SITE	N/A	N/A	N/A	Bhlhe40	N/A	N/A	N/A	24194598	JASPAR	mm8	1	chr12	86272016	86272026
OREG0438243	Mus musculus	N/A	TRANSCRIPTION FACTOR BINDING SITE	N/A	N/A	N/A	Bhlhe40	N/A	N/A	N/A	24194598	JASPAR	mm9	1	chr12	86723863	86723873
OREG0438244	Mus musculus	N/A	TRANSCRIPTION FACTOR BINDING SITE	N/A	N/A	N/A	Bhlhe40	N/A	N/A	N/A	24194598	JASPAR	mm10	1	chr11	12361902	12361912
OREG0438244	Mus musculus	N/A	TRANSCRIPTION FACTOR BINDING SITE	N/A	N/A	N/A	Bhlhe40	N/A	N/A	N/A	24194598	JASPAR	mm8	1	chr11	12261905	12261915
OREG0438244	Mus musculus	N/A	TRANSCRIPTION FACTOR BINDING SITE	N/A	N/A	N/A	Bhlhe40	N/A	N/A	N/A	24194598	JASPAR	mm9	1	chr11	12261905	12261915
OREG0438245	Mus musculus	N/A	TRANSCRIPTION FACTOR BINDING SITE	N/A	N/A	N/A	Bhlhe40	N/A	N/A	N/A	24194598	JASPAR	mm10	-1	chr15	102893542	102893552
OREG0438245	Mus musculus	N/A	TRANSCRIPTION FACTOR BINDING SITE	N/A	N/A	N/A	Bhlhe40	N/A	N/A	N/A	24194598	JASPAR	mm8	-1	chr15	102721576	102721586
OREG0438245	Mus musculus	N/A	TRANSCRIPTION FACTOR BINDING SITE	N/A	N/A	N/A	Bhlhe40	N/A	N/A	N/A	24194598	JASPAR	mm9	-1	chr15	102723973	102723983
OREG0438246	Mus musculus	N/A	TRANSCRIPTION FACTOR BINDING SITE	N/A	N/A	N/A	Bhlhe40	N/A	N/A	N/A	24194598	JASPAR	mm10	1	chr2	167659951	167659961
OREG0438246	Mus musculus	N/A	TRANSCRIPTION FACTOR BINDING SITE	N/A	N/A	N/A	Bhlhe40	N/A	N/A	N/A	24194598	JASPAR	mm8	1	chr2	167351156	167351166
OREG0438246	Mus musculus	N/A	TRANSCRIPTION FACTOR BINDING SITE	N/A	N/A	N/A	Bhlhe40	N/A	N/A	N/A	24194598	JASPAR	mm9	1	chr2	167485451	167485461
OREG0438247	Mus musculus	N/A	TRANSCRIPTION FACTOR BINDING SITE	N/A	N/A	N/A	Bhlhe40	N/A	N/A	N/A	24194598	JASPAR	mm10	-1	chr15	6661498	6661508
OREG0438247	Mus musculus	N/A	TRANSCRIPTION FACTOR BINDING SITE	N/A	N/A	N/A	Bhlhe40	N/A	N/A	N/A	24194598	JASPAR	mm8	-1	chr15	6608713	6608723
OREG0438247	Mus musculus	N/A	TRANSCRIPTION FACTOR BINDING SITE	N/A	N/A	N/A	Bhlhe40	N/A	N/A	N/A	24194598	JASPAR	mm9	-1	chr15	6611498	6611508
OREG0438248	Mus musculus	N/A	TRANSCRIPTION FACTOR BINDING SITE	N/A	N/A	N/A	Bhlhe40	N/A	N/A	N/A	24194598	JASPAR	mm10	-1	chr6	34323805	34323815
OREG0438248	Mus musculus	N/A	TRANSCRIPTION FACTOR BINDING SITE	N/A	N/A	N/A	Bhlhe40	N/A	N/A	N/A	24194598	JASPAR	mm8	-1	chr6	34253963	34253973
OREG0438248	Mus musculus	N/A	TRANSCRIPTION FACTOR BINDING SITE	N/A	N/A	N/A	Bhlhe40	N/A	N/A	N/A	24194598	JASPAR	mm9	-1	chr6	34273805	34273815
OREG0438249	Mus musculus	N/A	TRANSCRIPTION FACTOR BINDING SITE	N/A	N/A	N/A	Bhlhe40	N/A	N/A	N/A	24194598	JASPAR	mm10	1	chr6	34323821	34323831
OREG0438249	Mus musculus	N/A	TRANSCRIPTION FACTOR BINDING SITE	N/A	N/A	N/A	Bhlhe40	N/A	N/A	N/A	24194598	JASPAR	mm8	1	chr6	34253979	34253989
OREG0438249	Mus musculus	N/A	TRANSCRIPTION FACTOR BINDING SITE	N/A	N/A	N/A	Bhlhe40	N/A	N/A	N/A	24194598	JASPAR	mm9	1	chr6	34273821	34273831
OREG0438250	Mus musculus	N/A	TRANSCRIPTION FACTOR BINDING SITE	N/A	N/A	N/A	Bhlhe40	N/A	N/A	N/A	24194598	JASPAR	mm10	1	chr9	42710865	42710875
OREG0438250	Mus musculus	N/A	TRANSCRIPTION FACTOR BINDING SITE	N/A	N/A	N/A	Bhlhe40	N/A	N/A	N/A	24194598	JASPAR	mm8	1	chr9	42461860	42461870
OREG0438250	Mus musculus	N/A	TRANSCRIPTION FACTOR BINDING SITE	N/A	N/A	N/A	Bhlhe40	N/A	N/A	N/A	24194598	JASPAR	mm9	1	chr9	42518948	42518958
OREG0438251	Mus musculus	N/A	TRANSCRIPTION FACTOR BINDING SITE	N/A	N/A	N/A	Bhlhe40	N/A	N/A	N/A	24194598	JASPAR	mm10	-1	chr3	82071989	82071999
OREG0438251	Mus musculus	N/A	TRANSCRIPTION FACTOR BINDING SITE	N/A	N/A	N/A	Bhlhe40	N/A	N/A	N/A	24194598	JASPAR	mm8	-1	chr3	82157916	82157926
OREG0438251	Mus musculus	N/A	TRANSCRIPTION FACTOR BINDING SITE	N/A	N/A	N/A	Bhlhe40	N/A	N/A	N/A	24194598	JASPAR	mm9	-1	chr3	81875911	81875921
OREG0438252	Mus musculus	N/A	TRANSCRIPTION FACTOR BINDING SITE	N/A	N/A	N/A	Bhlhe40	N/A	N/A	N/A	24194598	JASPAR	mm10	1	chr8	46509255	46509265
OREG0438252	Mus musculus	N/A	TRANSCRIPTION FACTOR BINDING SITE	N/A	N/A	N/A	Bhlhe40	N/A	N/A	N/A	24194598	JASPAR	mm8	1	chr8	48008072	48008082
OREG0438252	Mus musculus	N/A	TRANSCRIPTION FACTOR BINDING SITE	N/A	N/A	N/A	Bhlhe40	N/A	N/A	N/A	24194598	JASPAR	mm9	1	chr8	47594609	47594619
OREG0438253	Mus musculus	N/A	TRANSCRIPTION FACTOR BINDING SITE	N/A	N/A	N/A	Bhlhe40	N/A	N/A	N/A	24194598	JASPAR	mm10	1	chr8	23623816	23623826
OREG0438253	Mus musculus	N/A	TRANSCRIPTION FACTOR BINDING SITE	N/A	N/A	N/A	Bhlhe40	N/A	N/A	N/A	24194598	JASPAR	mm8	1	chr8	25089361	25089371
OREG0438253	Mus musculus	N/A	TRANSCRIPTION FACTOR BINDING SITE	N/A	N/A	N/A	Bhlhe40	N/A	N/A	N/A	24194598	JASPAR	mm9	1	chr8	24734288	24734298
OREG0438254	Mus musculus	N/A	TRANSCRIPTION FACTOR BINDING SITE	N/A	N/A	N/A	Bhlhe40	N/A	N/A	N/A	24194598	JASPAR	mm10	1	chr1	59178316	59178326
OREG0438254	Mus musculus	N/A	TRANSCRIPTION FACTOR BINDING SITE	N/A	N/A	N/A	Bhlhe40	N/A	N/A	N/A	24194598	JASPAR	mm8	1	chr1	59122862	59122872
OREG0438254	Mus musculus	N/A	TRANSCRIPTION FACTOR BINDING SITE	N/A	N/A	N/A	Bhlhe40	N/A	N/A	N/A	24194598	JASPAR	mm9	1	chr1	59235160	59235170
OREG0438255	Mus musculus	N/A	TRANSCRIPTION FACTOR BINDING SITE	N/A	N/A	N/A	Bhlhe40	N/A	N/A	N/A	24194598	JASPAR	mm10	1	chr1	59178328	59178338
OREG0438255	Mus musculus	N/A	TRANSCRIPTION FACTOR BINDING SITE	N/A	N/A	N/A	Bhlhe40	N/A	N/A	N/A	24194598	JASPAR	mm8	1	chr1	59122874	59122884
OREG0438255	Mus musculus	N/A	TRANSCRIPTION FACTOR BINDING SITE	N/A	N/A	N/A	Bhlhe40	N/A	N/A	N/A	24194598	JASPAR	mm9	1	chr1	59235172	59235182
OREG0438256	Mus musculus	N/A	TRANSCRIPTION FACTOR BINDING SITE	N/A	N/A	N/A	Bhlhe40	N/A	N/A	N/A	24194598	JASPAR	mm10	1	chr10	72438882	72438892
OREG0438256	Mus musculus	N/A	TRANSCRIPTION FACTOR BINDING SITE	N/A	N/A	N/A	Bhlhe40	N/A	N/A	N/A	24194598	JASPAR	mm8	1	chr10	71834182	71834192
OREG0438256	Mus musculus	N/A	TRANSCRIPTION FACTOR BINDING SITE	N/A	N/A	N/A	Bhlhe40	N/A	N/A	N/A	24194598	JASPAR	mm9	1	chr10	71901630	71901640
OREG0438257	Mus musculus	N/A	TRANSCRIPTION FACTOR BINDING SITE	N/A	N/A	N/A	Bhlhe40	N/A	N/A	N/A	24194598	JASPAR	mm10	-1	chr6	143142327	143142337
OREG0438257	Mus musculus	N/A	TRANSCRIPTION FACTOR BINDING SITE	N/A	N/A	N/A	Bhlhe40	N/A	N/A	N/A	24194598	JASPAR	mm8	-1	chr6	143099549	143099559
OREG0438257	Mus musculus	N/A	TRANSCRIPTION FACTOR BINDING SITE	N/A	N/A	N/A	Bhlhe40	N/A	N/A	N/A	24194598	JASPAR	mm9	-1	chr6	143090847	143090857
OREG0438258	Mus musculus	N/A	TRANSCRIPTION FACTOR BINDING SITE	N/A	N/A	N/A	Bhlhe40	N/A	N/A	N/A	24194598	JASPAR	mm10	1	chr14	58282418	58282428
OREG0438258	Mus musculus	N/A	TRANSCRIPTION FACTOR BINDING SITE	N/A	N/A	N/A	Bhlhe40	N/A	N/A	N/A	24194598	JASPAR	mm8	1	chr14	57236528	57236538
OREG0438258	Mus musculus	N/A	TRANSCRIPTION FACTOR BINDING SITE	N/A	N/A	N/A	Bhlhe40	N/A	N/A	N/A	24194598	JASPAR	mm9	1	chr14	58901255	58901265
OREG0438259	Mus musculus	N/A	TRANSCRIPTION FACTOR BINDING SITE	N/A	N/A	N/A	Bhlhe40	N/A	N/A	N/A	24194598	JASPAR	mm10	1	chr17	74819976	74819986
OREG0438259	Mus musculus	N/A	TRANSCRIPTION FACTOR BINDING SITE	N/A	N/A	N/A	Bhlhe40	N/A	N/A	N/A	24194598	JASPAR	mm8	1	chr17	74725036	74725046
OREG0438259	Mus musculus	N/A	TRANSCRIPTION FACTOR BINDING SITE	N/A	N/A	N/A	Bhlhe40	N/A	N/A	N/A	24194598	JASPAR	mm9	1	chr17	75219316	75219326
OREG0438260	Mus musculus	N/A	TRANSCRIPTION FACTOR BINDING SITE	N/A	N/A	N/A	Bhlhe40	N/A	N/A	N/A	24194598	JASPAR	mm10	1	chr2	44447457	44447467
OREG0438260	Mus musculus	N/A	TRANSCRIPTION FACTOR BINDING SITE	N/A	N/A	N/A	Bhlhe40	N/A	N/A	N/A	24194598	JASPAR	mm8	1	chr2	44269466	44269476
OREG0438260	Mus musculus	N/A	TRANSCRIPTION FACTOR BINDING SITE	N/A	N/A	N/A	Bhlhe40	N/A	N/A	N/A	24194598	JASPAR	mm9	1	chr2	44302977	44302987
OREG0438261	Mus musculus	N/A	TRANSCRIPTION FACTOR BINDING SITE	N/A	N/A	N/A	Bhlhe40	N/A	N/A	N/A	24194598	JASPAR	mm10	1	chr7	118700174	118700184
OREG0438261	Mus musculus	N/A	TRANSCRIPTION FACTOR BINDING SITE	N/A	N/A	N/A	Bhlhe40	N/A	N/A	N/A	24194598	JASPAR	mm8	1	chr7	118491323	118491333
OREG0438261	Mus musculus	N/A	TRANSCRIPTION FACTOR BINDING SITE	N/A	N/A	N/A	Bhlhe40	N/A	N/A	N/A	24194598	JASPAR	mm9	1	chr7	125843688	125843698
OREG0438262	Mus musculus	N/A	TRANSCRIPTION FACTOR BINDING SITE	N/A	N/A	N/A	Bhlhe40	N/A	N/A	N/A	24194598	JASPAR	mm10	-1	chr4	35124205	35124215
OREG0438262	Mus musculus	N/A	TRANSCRIPTION FACTOR BINDING SITE	N/A	N/A	N/A	Bhlhe40	N/A	N/A	N/A	24194598	JASPAR	mm8	-1	chr4	35313092	35313102
OREG0438262	Mus musculus	N/A	TRANSCRIPTION FACTOR BINDING SITE	N/A	N/A	N/A	Bhlhe40	N/A	N/A	N/A	24194598	JASPAR	mm9	-1	chr4	35071454	35071464
OREG0438263	Mus musculus	N/A	TRANSCRIPTION FACTOR BINDING SITE	N/A	N/A	N/A	Bhlhe40	N/A	N/A	N/A	24194598	JASPAR	mm10	1	chr12	76185602	76185612
OREG0438263	Mus musculus	N/A	TRANSCRIPTION FACTOR BINDING SITE	N/A	N/A	N/A	Bhlhe40	N/A	N/A	N/A	24194598	JASPAR	mm8	1	chr12	77104442	77104452
OREG0438263	Mus musculus	N/A	TRANSCRIPTION FACTOR BINDING SITE	N/A	N/A	N/A	Bhlhe40	N/A	N/A	N/A	24194598	JASPAR	mm9	1	chr12	77286589	77286599
OREG0438264	Mus musculus	N/A	TRANSCRIPTION FACTOR BINDING SITE	N/A	N/A	N/A	Bhlhe40	N/A	N/A	N/A	24194598	JASPAR	mm10	-1	chr12	111972664	111972674
OREG0438264	Mus musculus	N/A	TRANSCRIPTION FACTOR BINDING SITE	N/A	N/A	N/A	Bhlhe40	N/A	N/A	N/A	24194598	JASPAR	mm8	-1	chr12	112420472	112420482
OREG0438264	Mus musculus	N/A	TRANSCRIPTION FACTOR BINDING SITE	N/A	N/A	N/A	Bhlhe40	N/A	N/A	N/A	24194598	JASPAR	mm9	-1	chr12	113210875	113210885
OREG0438265	Mus musculus	N/A	TRANSCRIPTION FACTOR BINDING SITE	N/A	N/A	N/A	Bhlhe40	N/A	N/A	N/A	24194598	JASPAR	mm10	1	chr6	117427948	117427958
OREG0438265	Mus musculus	N/A	TRANSCRIPTION FACTOR BINDING SITE	N/A	N/A	N/A	Bhlhe40	N/A	N/A	N/A	24194598	JASPAR	mm8	1	chr6	117393567	117393577
OREG0438265	Mus musculus	N/A	TRANSCRIPTION FACTOR BINDING SITE	N/A	N/A	N/A	Bhlhe40	N/A	N/A	N/A	24194598	JASPAR	mm9	1	chr6	117377966	117377976
OREG0438266	Mus musculus	N/A	TRANSCRIPTION FACTOR BINDING SITE	N/A	N/A	N/A	Bhlhe40	N/A	N/A	N/A	24194598	JASPAR	mm10	1	chr1	164491824	164491834
OREG0438266	Mus musculus	N/A	TRANSCRIPTION FACTOR BINDING SITE	N/A	N/A	N/A	Bhlhe40	N/A	N/A	N/A	24194598	JASPAR	mm8	1	chr1	166328499	166328509
OREG0438266	Mus musculus	N/A	TRANSCRIPTION FACTOR BINDING SITE	N/A	N/A	N/A	Bhlhe40	N/A	N/A	N/A	24194598	JASPAR	mm9	1	chr1	166421955	166421965
OREG0438267	Mus musculus	N/A	TRANSCRIPTION FACTOR BINDING SITE	N/A	N/A	N/A	Bhlhe40	N/A	N/A	N/A	24194598	JASPAR	mm10	1	chr1	164491844	164491854
OREG0438267	Mus musculus	N/A	TRANSCRIPTION FACTOR BINDING SITE	N/A	N/A	N/A	Bhlhe40	N/A	N/A	N/A	24194598	JASPAR	mm8	1	chr1	166328519	166328529
OREG0438267	Mus musculus	N/A	TRANSCRIPTION FACTOR BINDING SITE	N/A	N/A	N/A	Bhlhe40	N/A	N/A	N/A	24194598	JASPAR	mm9	1	chr1	166421975	166421985
OREG0438268	Mus musculus	N/A	TRANSCRIPTION FACTOR BINDING SITE	N/A	N/A	N/A	Bhlhe40	N/A	N/A	N/A	24194598	JASPAR	mm10	-1	chr3	137167463	137167473
OREG0438268	Mus musculus	N/A	TRANSCRIPTION FACTOR BINDING SITE	N/A	N/A	N/A	Bhlhe40	N/A	N/A	N/A	24194598	JASPAR	mm8	-1	chr3	137104850	137104860
OREG0438268	Mus musculus	N/A	TRANSCRIPTION FACTOR BINDING SITE	N/A	N/A	N/A	Bhlhe40	N/A	N/A	N/A	24194598	JASPAR	mm9	-1	chr3	136830427	136830437
OREG0438269	Mus musculus	N/A	TRANSCRIPTION FACTOR BINDING SITE	N/A	N/A	N/A	Bhlhe40	N/A	N/A	N/A	24194598	JASPAR	mm10	-1	chr5	117830904	117830914
OREG0438269	Mus musculus	N/A	TRANSCRIPTION FACTOR BINDING SITE	N/A	N/A	N/A	Bhlhe40	N/A	N/A	N/A	24194598	JASPAR	mm8	-1	chr5	118091934	118091944
OREG0438269	Mus musculus	N/A	TRANSCRIPTION FACTOR BINDING SITE	N/A	N/A	N/A	Bhlhe40	N/A	N/A	N/A	24194598	JASPAR	mm9	-1	chr5	118280913	118280923
OREG0438270	Mus musculus	N/A	TRANSCRIPTION FACTOR BINDING SITE	N/A	N/A	N/A	Bhlhe40	N/A	N/A	N/A	24194598	JASPAR	mm10	-1	chr5	117830936	117830946
OREG0438270	Mus musculus	N/A	TRANSCRIPTION FACTOR BINDING SITE	N/A	N/A	N/A	Bhlhe40	N/A	N/A	N/A	24194598	JASPAR	mm8	-1	chr5	118091966	118091976
OREG0438270	Mus musculus	N/A	TRANSCRIPTION FACTOR BINDING SITE	N/A	N/A	N/A	Bhlhe40	N/A	N/A	N/A	24194598	JASPAR	mm9	-1	chr5	118280945	118280955
OREG0438271	Mus musculus	N/A	TRANSCRIPTION FACTOR BINDING SITE	N/A	N/A	N/A	Bhlhe40	N/A	N/A	N/A	24194598	JASPAR	mm10	-1	chr1	94721147	94721157
OREG0438271	Mus musculus	N/A	TRANSCRIPTION FACTOR BINDING SITE	N/A	N/A	N/A	Bhlhe40	N/A	N/A	N/A	24194598	JASPAR	mm8	-1	chr1	96551553	96551563
OREG0438271	Mus musculus	N/A	TRANSCRIPTION FACTOR BINDING SITE	N/A	N/A	N/A	Bhlhe40	N/A	N/A	N/A	24194598	JASPAR	mm9	-1	chr1	96617724	96617734
OREG0438272	Mus musculus	N/A	TRANSCRIPTION FACTOR BINDING SITE	N/A	N/A	N/A	Bhlhe40	N/A	N/A	N/A	24194598	JASPAR	mm10	-1	chr11	81286245	81286255
OREG0438272	Mus musculus	N/A	TRANSCRIPTION FACTOR BINDING SITE	N/A	N/A	N/A	Bhlhe40	N/A	N/A	N/A	24194598	JASPAR	mm8	-1	chr11	81102440	81102450
OREG0438272	Mus musculus	N/A	TRANSCRIPTION FACTOR BINDING SITE	N/A	N/A	N/A	Bhlhe40	N/A	N/A	N/A	24194598	JASPAR	mm9	-1	chr11	81099747	81099757
OREG0438273	Mus musculus	N/A	TRANSCRIPTION FACTOR BINDING SITE	N/A	N/A	N/A	Bhlhe40	N/A	N/A	N/A	24194598	JASPAR	mm10	1	chr17	15385880	15385890
OREG0438273	Mus musculus	N/A	TRANSCRIPTION FACTOR BINDING SITE	N/A	N/A	N/A	Bhlhe40	N/A	N/A	N/A	24194598	JASPAR	mm8	1	chr17	15090843	15090853
OREG0438273	Mus musculus	N/A	TRANSCRIPTION FACTOR BINDING SITE	N/A	N/A	N/A	Bhlhe40	N/A	N/A	N/A	24194598	JASPAR	mm9	1	chr17	15522844	15522854
OREG0438274	Mus musculus	N/A	TRANSCRIPTION FACTOR BINDING SITE	N/A	N/A	N/A	Bhlhe40	N/A	N/A	N/A	24194598	JASPAR	mm10	1	chr13	20134240	20134250
OREG0438274	Mus musculus	N/A	TRANSCRIPTION FACTOR BINDING SITE	N/A	N/A	N/A	Bhlhe40	N/A	N/A	N/A	24194598	JASPAR	mm8	1	chr13	20141705	20141715
OREG0438274	Mus musculus	N/A	TRANSCRIPTION FACTOR BINDING SITE	N/A	N/A	N/A	Bhlhe40	N/A	N/A	N/A	24194598	JASPAR	mm9	1	chr13	20226109	20226119
OREG0438275	Mus musculus	N/A	TRANSCRIPTION FACTOR BINDING SITE	N/A	N/A	N/A	Bhlhe40	N/A	N/A	N/A	24194598	JASPAR	mm10	1	chr11	100899561	100899571
OREG0438275	Mus musculus	N/A	TRANSCRIPTION FACTOR BINDING SITE	N/A	N/A	N/A	Bhlhe40	N/A	N/A	N/A	24194598	JASPAR	mm8	1	chr11	100715651	100715661
OREG0438275	Mus musculus	N/A	TRANSCRIPTION FACTOR BINDING SITE	N/A	N/A	N/A	Bhlhe40	N/A	N/A	N/A	24194598	JASPAR	mm9	1	chr11	100760875	100760885
OREG0438276	Mus musculus	N/A	TRANSCRIPTION FACTOR BINDING SITE	N/A	N/A	N/A	Bhlhe40	N/A	N/A	N/A	24194598	JASPAR	mm10	-1	chr4	155198233	155198243
OREG0438276	Mus musculus	N/A	TRANSCRIPTION FACTOR BINDING SITE	N/A	N/A	N/A	Bhlhe40	N/A	N/A	N/A	24194598	JASPAR	mm8	-1	chr4	154042033	154042043
OREG0438276	Mus musculus	N/A	TRANSCRIPTION FACTOR BINDING SITE	N/A	N/A	N/A	Bhlhe40	N/A	N/A	N/A	24194598	JASPAR	mm9	-1	chr4	154572342	154572352
OREG0438277	Mus musculus	N/A	TRANSCRIPTION FACTOR BINDING SITE	N/A	N/A	N/A	Bhlhe40	N/A	N/A	N/A	24194598	JASPAR	mm10	-1	chr10	39960265	39960275
OREG0438277	Mus musculus	N/A	TRANSCRIPTION FACTOR BINDING SITE	N/A	N/A	N/A	Bhlhe40	N/A	N/A	N/A	24194598	JASPAR	mm8	-1	chr10	39649681	39649691
OREG0438277	Mus musculus	N/A	TRANSCRIPTION FACTOR BINDING SITE	N/A	N/A	N/A	Bhlhe40	N/A	N/A	N/A	24194598	JASPAR	mm9	-1	chr10	39680071	39680081
OREG0438278	Mus musculus	N/A	TRANSCRIPTION FACTOR BINDING SITE	N/A	N/A	N/A	Bhlhe40	N/A	N/A	N/A	24194598	JASPAR	mm10	-1	chr13	41650927	41650937
OREG0438278	Mus musculus	N/A	TRANSCRIPTION FACTOR BINDING SITE	N/A	N/A	N/A	Bhlhe40	N/A	N/A	N/A	24194598	JASPAR	mm8	-1	chr13	41661901	41661911
OREG0438278	Mus musculus	N/A	TRANSCRIPTION FACTOR BINDING SITE	N/A	N/A	N/A	Bhlhe40	N/A	N/A	N/A	24194598	JASPAR	mm9	-1	chr13	41746296	41746306
OREG0438279	Mus musculus	N/A	TRANSCRIPTION FACTOR BINDING SITE	N/A	N/A	N/A	Bhlhe40	N/A	N/A	N/A	24194598	JASPAR	mm10	-1	chr1	153830942	153830952
OREG0438279	Mus musculus	N/A	TRANSCRIPTION FACTOR BINDING SITE	N/A	N/A	N/A	Bhlhe40	N/A	N/A	N/A	24194598	JASPAR	mm8	-1	chr1	155593160	155593170
OREG0438279	Mus musculus	N/A	TRANSCRIPTION FACTOR BINDING SITE	N/A	N/A	N/A	Bhlhe40	N/A	N/A	N/A	24194598	JASPAR	mm9	-1	chr1	155678072	155678082
OREG0438280	Mus musculus	N/A	TRANSCRIPTION FACTOR BINDING SITE	N/A	N/A	N/A	Bhlhe40	N/A	N/A	N/A	24194598	JASPAR	mm10	1	chr19	22572573	22572583
OREG0438280	Mus musculus	N/A	TRANSCRIPTION FACTOR BINDING SITE	N/A	N/A	N/A	Bhlhe40	N/A	N/A	N/A	24194598	JASPAR	mm8	1	chr19	22639670	22639680
OREG0438280	Mus musculus	N/A	TRANSCRIPTION FACTOR BINDING SITE	N/A	N/A	N/A	Bhlhe40	N/A	N/A	N/A	24194598	JASPAR	mm9	1	chr19	22647063	22647073
OREG0438281	Mus musculus	N/A	TRANSCRIPTION FACTOR BINDING SITE	N/A	N/A	N/A	Bhlhe40	N/A	N/A	N/A	24194598	JASPAR	mm10	1	chr2	152727077	152727087
OREG0438281	Mus musculus	N/A	TRANSCRIPTION FACTOR BINDING SITE	N/A	N/A	N/A	Bhlhe40	N/A	N/A	N/A	24194598	JASPAR	mm8	1	chr2	152418518	152418528
OREG0438281	Mus musculus	N/A	TRANSCRIPTION FACTOR BINDING SITE	N/A	N/A	N/A	Bhlhe40	N/A	N/A	N/A	24194598	JASPAR	mm9	1	chr2	152552813	152552823
OREG0438282	Mus musculus	N/A	TRANSCRIPTION FACTOR BINDING SITE	N/A	N/A	N/A	Bhlhe40	N/A	N/A	N/A	24194598	JASPAR	mm10	-1	chr10	41037864	41037874
OREG0438282	Mus musculus	N/A	TRANSCRIPTION FACTOR BINDING SITE	N/A	N/A	N/A	Bhlhe40	N/A	N/A	N/A	24194598	JASPAR	mm8	-1	chr10	40726279	40726289
OREG0438282	Mus musculus	N/A	TRANSCRIPTION FACTOR BINDING SITE	N/A	N/A	N/A	Bhlhe40	N/A	N/A	N/A	24194598	JASPAR	mm9	-1	chr10	40757670	40757680
OREG0438283	Mus musculus	N/A	TRANSCRIPTION FACTOR BINDING SITE	N/A	N/A	N/A	Bhlhe40	N/A	N/A	N/A	24194598	JASPAR	mm10	-1	chr10	41037880	41037890
OREG0438283	Mus musculus	N/A	TRANSCRIPTION FACTOR BINDING SITE	N/A	N/A	N/A	Bhlhe40	N/A	N/A	N/A	24194598	JASPAR	mm8	-1	chr10	40726295	40726305
OREG0438283	Mus musculus	N/A	TRANSCRIPTION FACTOR BINDING SITE	N/A	N/A	N/A	Bhlhe40	N/A	N/A	N/A	24194598	JASPAR	mm9	-1	chr10	40757686	40757696
OREG0438284	Mus musculus	N/A	TRANSCRIPTION FACTOR BINDING SITE	N/A	N/A	N/A	Bhlhe40	N/A	N/A	N/A	24194598	JASPAR	mm10	-1	chr3	137773591	137773601
OREG0438284	Mus musculus	N/A	TRANSCRIPTION FACTOR BINDING SITE	N/A	N/A	N/A	Bhlhe40	N/A	N/A	N/A	24194598	JASPAR	mm8	-1	chr3	137710978	137710988
OREG0438284	Mus musculus	N/A	TRANSCRIPTION FACTOR BINDING SITE	N/A	N/A	N/A	Bhlhe40	N/A	N/A	N/A	24194598	JASPAR	mm9	-1	chr3	137436555	137436565
OREG0438285	Mus musculus	N/A	TRANSCRIPTION FACTOR BINDING SITE	N/A	N/A	N/A	Bhlhe40	N/A	N/A	N/A	24194598	JASPAR	mm10	1	chr12	8847021	8847031
OREG0438285	Mus musculus	N/A	TRANSCRIPTION FACTOR BINDING SITE	N/A	N/A	N/A	Bhlhe40	N/A	N/A	N/A	24194598	JASPAR	mm8	1	chr12	8873029	8873039
OREG0438285	Mus musculus	N/A	TRANSCRIPTION FACTOR BINDING SITE	N/A	N/A	N/A	Bhlhe40	N/A	N/A	N/A	24194598	JASPAR	mm9	1	chr12	8853827	8853837
OREG0438286	Mus musculus	N/A	TRANSCRIPTION FACTOR BINDING SITE	N/A	N/A	N/A	Bhlhe40	N/A	N/A	N/A	24194598	JASPAR	mm10	1	chr17	85372758	85372768
OREG0438286	Mus musculus	N/A	TRANSCRIPTION FACTOR BINDING SITE	N/A	N/A	N/A	Bhlhe40	N/A	N/A	N/A	24194598	JASPAR	mm8	1	chr17	85281084	85281094
OREG0438286	Mus musculus	N/A	TRANSCRIPTION FACTOR BINDING SITE	N/A	N/A	N/A	Bhlhe40	N/A	N/A	N/A	24194598	JASPAR	mm9	1	chr17	85772098	85772108
OREG0438287	Mus musculus	N/A	TRANSCRIPTION FACTOR BINDING SITE	N/A	N/A	N/A	Bhlhe40	N/A	N/A	N/A	24194598	JASPAR	mm10	-1	chr16	37795828	37795838
OREG0438287	Mus musculus	N/A	TRANSCRIPTION FACTOR BINDING SITE	N/A	N/A	N/A	Bhlhe40	N/A	N/A	N/A	24194598	JASPAR	mm8	-1	chr16	37715067	37715077
OREG0438287	Mus musculus	N/A	TRANSCRIPTION FACTOR BINDING SITE	N/A	N/A	N/A	Bhlhe40	N/A	N/A	N/A	24194598	JASPAR	mm9	-1	chr16	37795914	37795924
OREG0438288	Mus musculus	N/A	TRANSCRIPTION FACTOR BINDING SITE	N/A	N/A	N/A	Bhlhe40	N/A	N/A	N/A	24194598	JASPAR	mm10	1	chr17	9338526	9338536
OREG0438288	Mus musculus	N/A	TRANSCRIPTION FACTOR BINDING SITE	N/A	N/A	N/A	Bhlhe40	N/A	N/A	N/A	24194598	JASPAR	mm8	1	chr17	9176700	9176710
OREG0438288	Mus musculus	N/A	TRANSCRIPTION FACTOR BINDING SITE	N/A	N/A	N/A	Bhlhe40	N/A	N/A	N/A	24194598	JASPAR	mm9	1	chr17	9531391	9531401
OREG0438289	Mus musculus	N/A	TRANSCRIPTION FACTOR BINDING SITE	N/A	N/A	N/A	Bhlhe40	N/A	N/A	N/A	24194598	JASPAR	mm10	-1	chr1	185322632	185322642
OREG0438289	Mus musculus	N/A	TRANSCRIPTION FACTOR BINDING SITE	N/A	N/A	N/A	Bhlhe40	N/A	N/A	N/A	24194598	JASPAR	mm8	-1	chr1	187023420	187023430
OREG0438289	Mus musculus	N/A	TRANSCRIPTION FACTOR BINDING SITE	N/A	N/A	N/A	Bhlhe40	N/A	N/A	N/A	24194598	JASPAR	mm9	-1	chr1	187146511	187146521
OREG0438290	Mus musculus	N/A	TRANSCRIPTION FACTOR BINDING SITE	N/A	N/A	N/A	Bhlhe40	N/A	N/A	N/A	24194598	JASPAR	mm10	1	chr7	44382738	44382748
OREG0438290	Mus musculus	N/A	TRANSCRIPTION FACTOR BINDING SITE	N/A	N/A	N/A	Bhlhe40	N/A	N/A	N/A	24194598	JASPAR	mm8	1	chr7	44250780	44250790
OREG0438290	Mus musculus	N/A	TRANSCRIPTION FACTOR BINDING SITE	N/A	N/A	N/A	Bhlhe40	N/A	N/A	N/A	24194598	JASPAR	mm9	1	chr7	51638108	51638118
OREG0438291	Mus musculus	N/A	TRANSCRIPTION FACTOR BINDING SITE	N/A	N/A	N/A	Bhlhe40	N/A	N/A	N/A	24194598	JASPAR	mm10	-1	chr11	58195453	58195463
OREG0438291	Mus musculus	N/A	TRANSCRIPTION FACTOR BINDING SITE	N/A	N/A	N/A	Bhlhe40	N/A	N/A	N/A	24194598	JASPAR	mm8	-1	chr11	58011648	58011658
OREG0438291	Mus musculus	N/A	TRANSCRIPTION FACTOR BINDING SITE	N/A	N/A	N/A	Bhlhe40	N/A	N/A	N/A	24194598	JASPAR	mm9	-1	chr11	58008955	58008965
OREG0438292	Mus musculus	N/A	TRANSCRIPTION FACTOR BINDING SITE	N/A	N/A	N/A	Bhlhe40	N/A	N/A	N/A	24194598	JASPAR	mm10	-1	chr1	133265964	133265974
OREG0438292	Mus musculus	N/A	TRANSCRIPTION FACTOR BINDING SITE	N/A	N/A	N/A	Bhlhe40	N/A	N/A	N/A	24194598	JASPAR	mm8	-1	chr1	135093510	135093520
OREG0438292	Mus musculus	N/A	TRANSCRIPTION FACTOR BINDING SITE	N/A	N/A	N/A	Bhlhe40	N/A	N/A	N/A	24194598	JASPAR	mm9	-1	chr1	135162541	135162551
OREG0438293	Mus musculus	N/A	TRANSCRIPTION FACTOR BINDING SITE	N/A	N/A	N/A	Bhlhe40	N/A	N/A	N/A	24194598	JASPAR	mm10	1	chr4	138507427	138507437
OREG0438293	Mus musculus	N/A	TRANSCRIPTION FACTOR BINDING SITE	N/A	N/A	N/A	Bhlhe40	N/A	N/A	N/A	24194598	JASPAR	mm8	1	chr4	137779503	137779513
OREG0438293	Mus musculus	N/A	TRANSCRIPTION FACTOR BINDING SITE	N/A	N/A	N/A	Bhlhe40	N/A	N/A	N/A	24194598	JASPAR	mm9	1	chr4	138063342	138063352
OREG0438294	Mus musculus	N/A	TRANSCRIPTION FACTOR BINDING SITE	N/A	N/A	N/A	Bhlhe40	N/A	N/A	N/A	24194598	JASPAR	mm10	-1	chr8	127305277	127305287
OREG0438294	Mus musculus	N/A	TRANSCRIPTION FACTOR BINDING SITE	N/A	N/A	N/A	Bhlhe40	N/A	N/A	N/A	24194598	JASPAR	mm8	-1	chr8	130191367	130191377
OREG0438294	Mus musculus	N/A	TRANSCRIPTION FACTOR BINDING SITE	N/A	N/A	N/A	Bhlhe40	N/A	N/A	N/A	24194598	JASPAR	mm9	-1	chr8	129829177	129829187
OREG0438295	Mus musculus	N/A	TRANSCRIPTION FACTOR BINDING SITE	N/A	N/A	N/A	Bhlhe40	N/A	N/A	N/A	24194598	JASPAR	mm10	-1	chr19	5223024	5223034
OREG0438295	Mus musculus	N/A	TRANSCRIPTION FACTOR BINDING SITE	N/A	N/A	N/A	Bhlhe40	N/A	N/A	N/A	24194598	JASPAR	mm8	-1	chr19	5223024	5223034
OREG0438295	Mus musculus	N/A	TRANSCRIPTION FACTOR BINDING SITE	N/A	N/A	N/A	Bhlhe40	N/A	N/A	N/A	24194598	JASPAR	mm9	-1	chr19	5223024	5223034
OREG0438296	Mus musculus	N/A	TRANSCRIPTION FACTOR BINDING SITE	N/A	N/A	N/A	Bhlhe40	N/A	N/A	N/A	24194598	JASPAR	mm10	1	chr11	17453862	17453872
OREG0438296	Mus musculus	N/A	TRANSCRIPTION FACTOR BINDING SITE	N/A	N/A	N/A	Bhlhe40	N/A	N/A	N/A	24194598	JASPAR	mm8	1	chr11	17353865	17353875
OREG0438296	Mus musculus	N/A	TRANSCRIPTION FACTOR BINDING SITE	N/A	N/A	N/A	Bhlhe40	N/A	N/A	N/A	24194598	JASPAR	mm9	1	chr11	17353865	17353875
OREG0438297	Mus musculus	N/A	TRANSCRIPTION FACTOR BINDING SITE	N/A	N/A	N/A	Bhlhe40	N/A	N/A	N/A	24194598	JASPAR	mm10	-1	chr2	152580780	152580790
OREG0438297	Mus musculus	N/A	TRANSCRIPTION FACTOR BINDING SITE	N/A	N/A	N/A	Bhlhe40	N/A	N/A	N/A	24194598	JASPAR	mm8	-1	chr2	152272221	152272231
OREG0438297	Mus musculus	N/A	TRANSCRIPTION FACTOR BINDING SITE	N/A	N/A	N/A	Bhlhe40	N/A	N/A	N/A	24194598	JASPAR	mm9	-1	chr2	152406516	152406526
OREG0438298	Mus musculus	N/A	TRANSCRIPTION FACTOR BINDING SITE	N/A	N/A	N/A	Bhlhe40	N/A	N/A	N/A	24194598	JASPAR	mm10	-1	chr14	67088712	67088722
OREG0438298	Mus musculus	N/A	TRANSCRIPTION FACTOR BINDING SITE	N/A	N/A	N/A	Bhlhe40	N/A	N/A	N/A	24194598	JASPAR	mm8	-1	chr14	66042822	66042832
OREG0438298	Mus musculus	N/A	TRANSCRIPTION FACTOR BINDING SITE	N/A	N/A	N/A	Bhlhe40	N/A	N/A	N/A	24194598	JASPAR	mm9	-1	chr14	67707549	67707559
OREG0438299	Mus musculus	N/A	TRANSCRIPTION FACTOR BINDING SITE	N/A	N/A	N/A	Bhlhe40	N/A	N/A	N/A	24194598	JASPAR	mm10	-1	chr15	101851565	101851575
OREG0438299	Mus musculus	N/A	TRANSCRIPTION FACTOR BINDING SITE	N/A	N/A	N/A	Bhlhe40	N/A	N/A	N/A	24194598	JASPAR	mm8	-1	chr15	101679599	101679609
OREG0438299	Mus musculus	N/A	TRANSCRIPTION FACTOR BINDING SITE	N/A	N/A	N/A	Bhlhe40	N/A	N/A	N/A	24194598	JASPAR	mm9	-1	chr15	101681996	101682006
OREG0438300	Mus musculus	N/A	TRANSCRIPTION FACTOR BINDING SITE	N/A	N/A	N/A	Bhlhe40	N/A	N/A	N/A	24194598	JASPAR	mm10	1	chr1	185184126	185184136
OREG0438300	Mus musculus	N/A	TRANSCRIPTION FACTOR BINDING SITE	N/A	N/A	N/A	Bhlhe40	N/A	N/A	N/A	24194598	JASPAR	mm8	1	chr1	186884914	186884924
OREG0438300	Mus musculus	N/A	TRANSCRIPTION FACTOR BINDING SITE	N/A	N/A	N/A	Bhlhe40	N/A	N/A	N/A	24194598	JASPAR	mm9	1	chr1	187008005	187008015
OREG0438301	Mus musculus	N/A	TRANSCRIPTION FACTOR BINDING SITE	N/A	N/A	N/A	Bhlhe40	N/A	N/A	N/A	24194598	JASPAR	mm10	1	chr4	12242115	12242125
OREG0438301	Mus musculus	N/A	TRANSCRIPTION FACTOR BINDING SITE	N/A	N/A	N/A	Bhlhe40	N/A	N/A	N/A	24194598	JASPAR	mm8	1	chr4	12169262	12169272
OREG0438301	Mus musculus	N/A	TRANSCRIPTION FACTOR BINDING SITE	N/A	N/A	N/A	Bhlhe40	N/A	N/A	N/A	24194598	JASPAR	mm9	1	chr4	12169262	12169272
OREG0438302	Mus musculus	N/A	TRANSCRIPTION FACTOR BINDING SITE	N/A	N/A	N/A	Bhlhe40	N/A	N/A	N/A	24194598	JASPAR	mm10	1	chr17	29936655	29936665
OREG0438302	Mus musculus	N/A	TRANSCRIPTION FACTOR BINDING SITE	N/A	N/A	N/A	Bhlhe40	N/A	N/A	N/A	24194598	JASPAR	mm8	1	chr17	29663667	29663677
OREG0438302	Mus musculus	N/A	TRANSCRIPTION FACTOR BINDING SITE	N/A	N/A	N/A	Bhlhe40	N/A	N/A	N/A	24194598	JASPAR	mm9	1	chr17	30073600	30073610
OREG0438303	Mus musculus	N/A	TRANSCRIPTION FACTOR BINDING SITE	N/A	N/A	N/A	Bhlhe40	N/A	N/A	N/A	24194598	JASPAR	mm10	-1	chr2	33003512	33003522
OREG0438303	Mus musculus	N/A	TRANSCRIPTION FACTOR BINDING SITE	N/A	N/A	N/A	Bhlhe40	N/A	N/A	N/A	24194598	JASPAR	mm8	-1	chr2	32825521	32825531
OREG0438303	Mus musculus	N/A	TRANSCRIPTION FACTOR BINDING SITE	N/A	N/A	N/A	Bhlhe40	N/A	N/A	N/A	24194598	JASPAR	mm9	-1	chr2	32859032	32859042
OREG0438304	Mus musculus	N/A	TRANSCRIPTION FACTOR BINDING SITE	N/A	N/A	N/A	Bhlhe40	N/A	N/A	N/A	24194598	JASPAR	mm10	-1	chr2	33003538	33003548
OREG0438304	Mus musculus	N/A	TRANSCRIPTION FACTOR BINDING SITE	N/A	N/A	N/A	Bhlhe40	N/A	N/A	N/A	24194598	JASPAR	mm8	-1	chr2	32825547	32825557
OREG0438304	Mus musculus	N/A	TRANSCRIPTION FACTOR BINDING SITE	N/A	N/A	N/A	Bhlhe40	N/A	N/A	N/A	24194598	JASPAR	mm9	-1	chr2	32859058	32859068
OREG0438305	Mus musculus	N/A	TRANSCRIPTION FACTOR BINDING SITE	N/A	N/A	N/A	Bhlhe40	N/A	N/A	N/A	24194598	JASPAR	mm10	-1	chr1	132764890	132764900
OREG0438305	Mus musculus	N/A	TRANSCRIPTION FACTOR BINDING SITE	N/A	N/A	N/A	Bhlhe40	N/A	N/A	N/A	24194598	JASPAR	mm8	-1	chr1	134592436	134592446
OREG0438305	Mus musculus	N/A	TRANSCRIPTION FACTOR BINDING SITE	N/A	N/A	N/A	Bhlhe40	N/A	N/A	N/A	24194598	JASPAR	mm9	-1	chr1	134661467	134661477
OREG0438306	Mus musculus	N/A	TRANSCRIPTION FACTOR BINDING SITE	N/A	N/A	N/A	Bhlhe40	N/A	N/A	N/A	24194598	JASPAR	mm10	-1	chr5	34943560	34943570
OREG0438306	Mus musculus	N/A	TRANSCRIPTION FACTOR BINDING SITE	N/A	N/A	N/A	Bhlhe40	N/A	N/A	N/A	24194598	JASPAR	mm8	-1	chr5	35260417	35260427
OREG0438306	Mus musculus	N/A	TRANSCRIPTION FACTOR BINDING SITE	N/A	N/A	N/A	Bhlhe40	N/A	N/A	N/A	24194598	JASPAR	mm9	-1	chr5	35286209	35286219
OREG0438307	Mus musculus	N/A	TRANSCRIPTION FACTOR BINDING SITE	N/A	N/A	N/A	Bhlhe40	N/A	N/A	N/A	24194598	JASPAR	mm10	1	chr5	135369340	135369350
OREG0438307	Mus musculus	N/A	TRANSCRIPTION FACTOR BINDING SITE	N/A	N/A	N/A	Bhlhe40	N/A	N/A	N/A	24194598	JASPAR	mm8	1	chr5	135653967	135653977
OREG0438307	Mus musculus	N/A	TRANSCRIPTION FACTOR BINDING SITE	N/A	N/A	N/A	Bhlhe40	N/A	N/A	N/A	24194598	JASPAR	mm9	1	chr5	135845210	135845220
OREG0438308	Mus musculus	N/A	TRANSCRIPTION FACTOR BINDING SITE	N/A	N/A	N/A	Bhlhe40	N/A	N/A	N/A	24194598	JASPAR	mm10	-1	chr9	49483402	49483412
OREG0438308	Mus musculus	N/A	TRANSCRIPTION FACTOR BINDING SITE	N/A	N/A	N/A	Bhlhe40	N/A	N/A	N/A	24194598	JASPAR	mm8	-1	chr9	49235632	49235642
OREG0438308	Mus musculus	N/A	TRANSCRIPTION FACTOR BINDING SITE	N/A	N/A	N/A	Bhlhe40	N/A	N/A	N/A	24194598	JASPAR	mm9	-1	chr9	49291507	49291517
OREG0438309	Mus musculus	N/A	TRANSCRIPTION FACTOR BINDING SITE	N/A	N/A	N/A	Bhlhe40	N/A	N/A	N/A	24194598	JASPAR	mm10	-1	chr10	75196227	75196237
OREG0438309	Mus musculus	N/A	TRANSCRIPTION FACTOR BINDING SITE	N/A	N/A	N/A	Bhlhe40	N/A	N/A	N/A	24194598	JASPAR	mm8	-1	chr10	74639943	74639953
OREG0438309	Mus musculus	N/A	TRANSCRIPTION FACTOR BINDING SITE	N/A	N/A	N/A	Bhlhe40	N/A	N/A	N/A	24194598	JASPAR	mm9	-1	chr10	74658972	74658982
OREG0438310	Mus musculus	N/A	TRANSCRIPTION FACTOR BINDING SITE	N/A	N/A	N/A	Bhlhe40	N/A	N/A	N/A	24194598	JASPAR	mm10	-1	chr17	8501554	8501564
OREG0438310	Mus musculus	N/A	TRANSCRIPTION FACTOR BINDING SITE	N/A	N/A	N/A	Bhlhe40	N/A	N/A	N/A	24194598	JASPAR	mm8	-1	chr17	8339728	8339738
OREG0438310	Mus musculus	N/A	TRANSCRIPTION FACTOR BINDING SITE	N/A	N/A	N/A	Bhlhe40	N/A	N/A	N/A	24194598	JASPAR	mm9	-1	chr17	8694419	8694429
OREG0438311	Mus musculus	N/A	TRANSCRIPTION FACTOR BINDING SITE	N/A	N/A	N/A	Bhlhe40	N/A	N/A	N/A	24194598	JASPAR	mm10	-1	chr3	67493807	67493817
OREG0438311	Mus musculus	N/A	TRANSCRIPTION FACTOR BINDING SITE	N/A	N/A	N/A	Bhlhe40	N/A	N/A	N/A	24194598	JASPAR	mm8	-1	chr3	67581736	67581746
OREG0438311	Mus musculus	N/A	TRANSCRIPTION FACTOR BINDING SITE	N/A	N/A	N/A	Bhlhe40	N/A	N/A	N/A	24194598	JASPAR	mm9	-1	chr3	67297729	67297739
OREG0438312	Mus musculus	N/A	TRANSCRIPTION FACTOR BINDING SITE	N/A	N/A	N/A	Bhlhe40	N/A	N/A	N/A	24194598	JASPAR	mm10	1	chr19	10818387	10818397
OREG0438312	Mus musculus	N/A	TRANSCRIPTION FACTOR BINDING SITE	N/A	N/A	N/A	Bhlhe40	N/A	N/A	N/A	24194598	JASPAR	mm8	1	chr19	10885432	10885442
OREG0438312	Mus musculus	N/A	TRANSCRIPTION FACTOR BINDING SITE	N/A	N/A	N/A	Bhlhe40	N/A	N/A	N/A	24194598	JASPAR	mm9	1	chr19	10892877	10892887
OREG0438313	Mus musculus	N/A	TRANSCRIPTION FACTOR BINDING SITE	N/A	N/A	N/A	Bhlhe40	N/A	N/A	N/A	24194598	JASPAR	mm10	-1	chr14	101234018	101234028
OREG0438313	Mus musculus	N/A	TRANSCRIPTION FACTOR BINDING SITE	N/A	N/A	N/A	Bhlhe40	N/A	N/A	N/A	24194598	JASPAR	mm8	-1	chr14	100117150	100117160
OREG0438313	Mus musculus	N/A	TRANSCRIPTION FACTOR BINDING SITE	N/A	N/A	N/A	Bhlhe40	N/A	N/A	N/A	24194598	JASPAR	mm9	-1	chr14	101633235	101633245
OREG0438314	Mus musculus	N/A	TRANSCRIPTION FACTOR BINDING SITE	N/A	N/A	N/A	Bhlhe40	N/A	N/A	N/A	24194598	JASPAR	mm10	1	chr12	32569667	32569677
OREG0438314	Mus musculus	N/A	TRANSCRIPTION FACTOR BINDING SITE	N/A	N/A	N/A	Bhlhe40	N/A	N/A	N/A	24194598	JASPAR	mm8	1	chr12	33154914	33154924
OREG0438314	Mus musculus	N/A	TRANSCRIPTION FACTOR BINDING SITE	N/A	N/A	N/A	Bhlhe40	N/A	N/A	N/A	24194598	JASPAR	mm9	1	chr12	33254532	33254542
OREG0438315	Mus musculus	N/A	TRANSCRIPTION FACTOR BINDING SITE	N/A	N/A	N/A	Bhlhe40	N/A	N/A	N/A	24194598	JASPAR	mm10	1	chr11	108975097	108975107
OREG0438315	Mus musculus	N/A	TRANSCRIPTION FACTOR BINDING SITE	N/A	N/A	N/A	Bhlhe40	N/A	N/A	N/A	24194598	JASPAR	mm8	1	chr11	108791187	108791197
OREG0438315	Mus musculus	N/A	TRANSCRIPTION FACTOR BINDING SITE	N/A	N/A	N/A	Bhlhe40	N/A	N/A	N/A	24194598	JASPAR	mm9	1	chr11	108836411	108836421
OREG0438316	Mus musculus	N/A	TRANSCRIPTION FACTOR BINDING SITE	N/A	N/A	N/A	Bhlhe40	N/A	N/A	N/A	24194598	JASPAR	mm10	1	chr14	64237668	64237678
OREG0438316	Mus musculus	N/A	TRANSCRIPTION FACTOR BINDING SITE	N/A	N/A	N/A	Bhlhe40	N/A	N/A	N/A	24194598	JASPAR	mm8	1	chr14	63191778	63191788
OREG0438316	Mus musculus	N/A	TRANSCRIPTION FACTOR BINDING SITE	N/A	N/A	N/A	Bhlhe40	N/A	N/A	N/A	24194598	JASPAR	mm9	1	chr14	64856505	64856515
OREG0438317	Mus musculus	N/A	TRANSCRIPTION FACTOR BINDING SITE	N/A	N/A	N/A	Bhlhe40	N/A	N/A	N/A	24194598	JASPAR	mm10	-1	chr12	85288003	85288013
OREG0438317	Mus musculus	N/A	TRANSCRIPTION FACTOR BINDING SITE	N/A	N/A	N/A	Bhlhe40	N/A	N/A	N/A	24194598	JASPAR	mm8	-1	chr12	86177106	86177116
OREG0438317	Mus musculus	N/A	TRANSCRIPTION FACTOR BINDING SITE	N/A	N/A	N/A	Bhlhe40	N/A	N/A	N/A	24194598	JASPAR	mm9	-1	chr12	86628953	86628963
OREG0438318	Mus musculus	N/A	TRANSCRIPTION FACTOR BINDING SITE	N/A	N/A	N/A	Bhlhe40	N/A	N/A	N/A	24194598	JASPAR	mm10	1	chr11	80290335	80290345
OREG0438318	Mus musculus	N/A	TRANSCRIPTION FACTOR BINDING SITE	N/A	N/A	N/A	Bhlhe40	N/A	N/A	N/A	24194598	JASPAR	mm8	1	chr11	80106530	80106540
OREG0438318	Mus musculus	N/A	TRANSCRIPTION FACTOR BINDING SITE	N/A	N/A	N/A	Bhlhe40	N/A	N/A	N/A	24194598	JASPAR	mm9	1	chr11	80103837	80103847
OREG0438319	Mus musculus	N/A	TRANSCRIPTION FACTOR BINDING SITE	N/A	N/A	N/A	Bhlhe40	N/A	N/A	N/A	24194598	JASPAR	mm10	-1	chr19	44881252	44881262
OREG0438319	Mus musculus	N/A	TRANSCRIPTION FACTOR BINDING SITE	N/A	N/A	N/A	Bhlhe40	N/A	N/A	N/A	24194598	JASPAR	mm8	-1	chr19	44934563	44934573
OREG0438319	Mus musculus	N/A	TRANSCRIPTION FACTOR BINDING SITE	N/A	N/A	N/A	Bhlhe40	N/A	N/A	N/A	24194598	JASPAR	mm9	-1	chr19	44955742	44955752
OREG0438320	Mus musculus	N/A	TRANSCRIPTION FACTOR BINDING SITE	N/A	N/A	N/A	Bhlhe40	N/A	N/A	N/A	24194598	JASPAR	mm10	1	chr9	116582597	116582607
OREG0438320	Mus musculus	N/A	TRANSCRIPTION FACTOR BINDING SITE	N/A	N/A	N/A	Bhlhe40	N/A	N/A	N/A	24194598	JASPAR	mm8	1	chr9	116431295	116431305
OREG0438320	Mus musculus	N/A	TRANSCRIPTION FACTOR BINDING SITE	N/A	N/A	N/A	Bhlhe40	N/A	N/A	N/A	24194598	JASPAR	mm9	1	chr9	116491715	116491725
OREG0438321	Mus musculus	N/A	TRANSCRIPTION FACTOR BINDING SITE	N/A	N/A	N/A	Bhlhe40	N/A	N/A	N/A	24194598	JASPAR	mm10	-1	chr8	86280133	86280143
OREG0438321	Mus musculus	N/A	TRANSCRIPTION FACTOR BINDING SITE	N/A	N/A	N/A	Bhlhe40	N/A	N/A	N/A	24194598	JASPAR	mm8	-1	chr8	89170238	89170248
OREG0438321	Mus musculus	N/A	TRANSCRIPTION FACTOR BINDING SITE	N/A	N/A	N/A	Bhlhe40	N/A	N/A	N/A	24194598	JASPAR	mm9	-1	chr8	88804032	88804042
OREG0438322	Mus musculus	N/A	TRANSCRIPTION FACTOR BINDING SITE	N/A	N/A	N/A	Bhlhe40	N/A	N/A	N/A	24194598	JASPAR	mm10	-1	chr10	93745346	93745356
OREG0438322	Mus musculus	N/A	TRANSCRIPTION FACTOR BINDING SITE	N/A	N/A	N/A	Bhlhe40	N/A	N/A	N/A	24194598	JASPAR	mm8	-1	chr10	93175145	93175155
OREG0438322	Mus musculus	N/A	TRANSCRIPTION FACTOR BINDING SITE	N/A	N/A	N/A	Bhlhe40	N/A	N/A	N/A	24194598	JASPAR	mm9	-1	chr10	93208091	93208101
OREG0438323	Mus musculus	N/A	TRANSCRIPTION FACTOR BINDING SITE	N/A	N/A	N/A	Bhlhe40	N/A	N/A	N/A	24194598	JASPAR	mm10	1	chr6	6469256	6469266
OREG0438323	Mus musculus	N/A	TRANSCRIPTION FACTOR BINDING SITE	N/A	N/A	N/A	Bhlhe40	N/A	N/A	N/A	24194598	JASPAR	mm8	1	chr6	6419256	6419266
OREG0438323	Mus musculus	N/A	TRANSCRIPTION FACTOR BINDING SITE	N/A	N/A	N/A	Bhlhe40	N/A	N/A	N/A	24194598	JASPAR	mm9	1	chr6	6419256	6419266
OREG0438324	Mus musculus	N/A	TRANSCRIPTION FACTOR BINDING SITE	N/A	N/A	N/A	Bhlhe40	N/A	N/A	N/A	24194598	JASPAR	mm10	-1	chr6	6469296	6469306
OREG0438324	Mus musculus	N/A	TRANSCRIPTION FACTOR BINDING SITE	N/A	N/A	N/A	Bhlhe40	N/A	N/A	N/A	24194598	JASPAR	mm8	-1	chr6	6419296	6419306
OREG0438324	Mus musculus	N/A	TRANSCRIPTION FACTOR BINDING SITE	N/A	N/A	N/A	Bhlhe40	N/A	N/A	N/A	24194598	JASPAR	mm9	-1	chr6	6419296	6419306
OREG0438325	Mus musculus	N/A	TRANSCRIPTION FACTOR BINDING SITE	N/A	N/A	N/A	Bhlhe40	N/A	N/A	N/A	24194598	JASPAR	mm10	1	chr14	100473204	100473214
OREG0438325	Mus musculus	N/A	TRANSCRIPTION FACTOR BINDING SITE	N/A	N/A	N/A	Bhlhe40	N/A	N/A	N/A	24194598	JASPAR	mm8	1	chr14	99356338	99356348
OREG0438325	Mus musculus	N/A	TRANSCRIPTION FACTOR BINDING SITE	N/A	N/A	N/A	Bhlhe40	N/A	N/A	N/A	24194598	JASPAR	mm9	1	chr14	100872423	100872433
OREG0438326	Mus musculus	N/A	TRANSCRIPTION FACTOR BINDING SITE	N/A	N/A	N/A	Bhlhe40	N/A	N/A	N/A	24194598	JASPAR	mm10	1	chr17	85460660	85460670
OREG0438326	Mus musculus	N/A	TRANSCRIPTION FACTOR BINDING SITE	N/A	N/A	N/A	Bhlhe40	N/A	N/A	N/A	24194598	JASPAR	mm8	1	chr17	85368986	85368996
OREG0438326	Mus musculus	N/A	TRANSCRIPTION FACTOR BINDING SITE	N/A	N/A	N/A	Bhlhe40	N/A	N/A	N/A	24194598	JASPAR	mm9	1	chr17	85860000	85860010
OREG0438327	Mus musculus	N/A	TRANSCRIPTION FACTOR BINDING SITE	N/A	N/A	N/A	Bhlhe40	N/A	N/A	N/A	24194598	JASPAR	mm10	-1	chr4	102955730	102955740
OREG0438327	Mus musculus	N/A	TRANSCRIPTION FACTOR BINDING SITE	N/A	N/A	N/A	Bhlhe40	N/A	N/A	N/A	24194598	JASPAR	mm8	-1	chr4	102453662	102453672
OREG0438327	Mus musculus	N/A	TRANSCRIPTION FACTOR BINDING SITE	N/A	N/A	N/A	Bhlhe40	N/A	N/A	N/A	24194598	JASPAR	mm9	-1	chr4	102628335	102628345
OREG0438328	Mus musculus	N/A	TRANSCRIPTION FACTOR BINDING SITE	N/A	N/A	N/A	Bhlhe40	N/A	N/A	N/A	24194598	JASPAR	mm10	-1	chr16	21375196	21375206
OREG0438328	Mus musculus	N/A	TRANSCRIPTION FACTOR BINDING SITE	N/A	N/A	N/A	Bhlhe40	N/A	N/A	N/A	24194598	JASPAR	mm8	-1	chr16	21289179	21289189
OREG0438328	Mus musculus	N/A	TRANSCRIPTION FACTOR BINDING SITE	N/A	N/A	N/A	Bhlhe40	N/A	N/A	N/A	24194598	JASPAR	mm9	-1	chr16	21375269	21375279
OREG0438329	Mus musculus	N/A	TRANSCRIPTION FACTOR BINDING SITE	N/A	N/A	N/A	Bhlhe40	N/A	N/A	N/A	24194598	JASPAR	mm10	1	chr11	118361035	118361045
OREG0438329	Mus musculus	N/A	TRANSCRIPTION FACTOR BINDING SITE	N/A	N/A	N/A	Bhlhe40	N/A	N/A	N/A	24194598	JASPAR	mm8	1	chr11	118177125	118177135
OREG0438329	Mus musculus	N/A	TRANSCRIPTION FACTOR BINDING SITE	N/A	N/A	N/A	Bhlhe40	N/A	N/A	N/A	24194598	JASPAR	mm9	1	chr11	118222349	118222359
OREG0438330	Mus musculus	N/A	TRANSCRIPTION FACTOR BINDING SITE	N/A	N/A	N/A	Bhlhe40	N/A	N/A	N/A	24194598	JASPAR	mm10	-1	chr4	34898687	34898697
OREG0438330	Mus musculus	N/A	TRANSCRIPTION FACTOR BINDING SITE	N/A	N/A	N/A	Bhlhe40	N/A	N/A	N/A	24194598	JASPAR	mm8	-1	chr4	35087574	35087584
OREG0438330	Mus musculus	N/A	TRANSCRIPTION FACTOR BINDING SITE	N/A	N/A	N/A	Bhlhe40	N/A	N/A	N/A	24194598	JASPAR	mm9	-1	chr4	34845936	34845946
OREG0438331	Mus musculus	N/A	TRANSCRIPTION FACTOR BINDING SITE	N/A	N/A	N/A	Bhlhe40	N/A	N/A	N/A	24194598	JASPAR	mm10	1	chr11	109405999	109406009
OREG0438331	Mus musculus	N/A	TRANSCRIPTION FACTOR BINDING SITE	N/A	N/A	N/A	Bhlhe40	N/A	N/A	N/A	24194598	JASPAR	mm8	1	chr11	109222089	109222099
OREG0438331	Mus musculus	N/A	TRANSCRIPTION FACTOR BINDING SITE	N/A	N/A	N/A	Bhlhe40	N/A	N/A	N/A	24194598	JASPAR	mm9	1	chr11	109267313	109267323
OREG0438332	Mus musculus	N/A	TRANSCRIPTION FACTOR BINDING SITE	N/A	N/A	N/A	Bhlhe40	N/A	N/A	N/A	24194598	JASPAR	mm10	1	chr19	28696326	28696336
OREG0438332	Mus musculus	N/A	TRANSCRIPTION FACTOR BINDING SITE	N/A	N/A	N/A	Bhlhe40	N/A	N/A	N/A	24194598	JASPAR	mm8	1	chr19	28762323	28762333
OREG0438332	Mus musculus	N/A	TRANSCRIPTION FACTOR BINDING SITE	N/A	N/A	N/A	Bhlhe40	N/A	N/A	N/A	24194598	JASPAR	mm9	1	chr19	28770816	28770826
OREG0438333	Mus musculus	N/A	TRANSCRIPTION FACTOR BINDING SITE	N/A	N/A	N/A	Bhlhe40	N/A	N/A	N/A	24194598	JASPAR	mm10	-1	chr1	152627902	152627912
OREG0438333	Mus musculus	N/A	TRANSCRIPTION FACTOR BINDING SITE	N/A	N/A	N/A	Bhlhe40	N/A	N/A	N/A	24194598	JASPAR	mm8	-1	chr1	154390120	154390130
OREG0438333	Mus musculus	N/A	TRANSCRIPTION FACTOR BINDING SITE	N/A	N/A	N/A	Bhlhe40	N/A	N/A	N/A	24194598	JASPAR	mm9	-1	chr1	154475032	154475042
OREG0438334	Mus musculus	N/A	TRANSCRIPTION FACTOR BINDING SITE	N/A	N/A	N/A	Bhlhe40	N/A	N/A	N/A	24194598	JASPAR	mm10	1	chr9	62562197	62562207
OREG0438334	Mus musculus	N/A	TRANSCRIPTION FACTOR BINDING SITE	N/A	N/A	N/A	Bhlhe40	N/A	N/A	N/A	24194598	JASPAR	mm8	1	chr9	62360203	62360213
OREG0438334	Mus musculus	N/A	TRANSCRIPTION FACTOR BINDING SITE	N/A	N/A	N/A	Bhlhe40	N/A	N/A	N/A	24194598	JASPAR	mm9	1	chr9	62410004	62410014
OREG0438335	Mus musculus	N/A	TRANSCRIPTION FACTOR BINDING SITE	N/A	N/A	N/A	Bhlhe40	N/A	N/A	N/A	24194598	JASPAR	mm10	1	chr18	11315929	11315939
OREG0438335	Mus musculus	N/A	TRANSCRIPTION FACTOR BINDING SITE	N/A	N/A	N/A	Bhlhe40	N/A	N/A	N/A	24194598	JASPAR	mm8	1	chr18	11315927	11315937
OREG0438335	Mus musculus	N/A	TRANSCRIPTION FACTOR BINDING SITE	N/A	N/A	N/A	Bhlhe40	N/A	N/A	N/A	24194598	JASPAR	mm9	1	chr18	11315927	11315937
OREG0438336	Mus musculus	N/A	TRANSCRIPTION FACTOR BINDING SITE	N/A	N/A	N/A	Bhlhe40	N/A	N/A	N/A	24194598	JASPAR	mm10	1	chr19	55218192	55218202
OREG0438336	Mus musculus	N/A	TRANSCRIPTION FACTOR BINDING SITE	N/A	N/A	N/A	Bhlhe40	N/A	N/A	N/A	24194598	JASPAR	mm8	1	chr19	55271442	55271452
OREG0438336	Mus musculus	N/A	TRANSCRIPTION FACTOR BINDING SITE	N/A	N/A	N/A	Bhlhe40	N/A	N/A	N/A	24194598	JASPAR	mm9	1	chr19	55292682	55292692
OREG0438337	Mus musculus	N/A	TRANSCRIPTION FACTOR BINDING SITE	N/A	N/A	N/A	Bhlhe40	N/A	N/A	N/A	24194598	JASPAR	mm10	-1	chr1	170402632	170402642
OREG0438337	Mus musculus	N/A	TRANSCRIPTION FACTOR BINDING SITE	N/A	N/A	N/A	Bhlhe40	N/A	N/A	N/A	24194598	JASPAR	mm8	-1	chr1	172239307	172239317
OREG0438337	Mus musculus	N/A	TRANSCRIPTION FACTOR BINDING SITE	N/A	N/A	N/A	Bhlhe40	N/A	N/A	N/A	24194598	JASPAR	mm9	-1	chr1	172332763	172332773
OREG0438338	Mus musculus	N/A	TRANSCRIPTION FACTOR BINDING SITE	N/A	N/A	N/A	Bhlhe40	N/A	N/A	N/A	24194598	JASPAR	mm10	1	chr10	85231619	85231629
OREG0438338	Mus musculus	N/A	TRANSCRIPTION FACTOR BINDING SITE	N/A	N/A	N/A	Bhlhe40	N/A	N/A	N/A	24194598	JASPAR	mm8	1	chr10	84661418	84661428
OREG0438338	Mus musculus	N/A	TRANSCRIPTION FACTOR BINDING SITE	N/A	N/A	N/A	Bhlhe40	N/A	N/A	N/A	24194598	JASPAR	mm9	1	chr10	84694364	84694374
OREG0438339	Mus musculus	N/A	TRANSCRIPTION FACTOR BINDING SITE	N/A	N/A	N/A	Bhlhe40	N/A	N/A	N/A	24194598	JASPAR	mm10	1	chr8	80869072	80869082
OREG0438339	Mus musculus	N/A	TRANSCRIPTION FACTOR BINDING SITE	N/A	N/A	N/A	Bhlhe40	N/A	N/A	N/A	24194598	JASPAR	mm8	1	chr8	83764818	83764828
OREG0438339	Mus musculus	N/A	TRANSCRIPTION FACTOR BINDING SITE	N/A	N/A	N/A	Bhlhe40	N/A	N/A	N/A	24194598	JASPAR	mm9	1	chr8	83392971	83392981
OREG0438340	Mus musculus	N/A	TRANSCRIPTION FACTOR BINDING SITE	N/A	N/A	N/A	Bhlhe40	N/A	N/A	N/A	24194598	JASPAR	mm10	1	chr4	118350787	118350797
OREG0438340	Mus musculus	N/A	TRANSCRIPTION FACTOR BINDING SITE	N/A	N/A	N/A	Bhlhe40	N/A	N/A	N/A	24194598	JASPAR	mm8	1	chr4	117848719	117848729
OREG0438340	Mus musculus	N/A	TRANSCRIPTION FACTOR BINDING SITE	N/A	N/A	N/A	Bhlhe40	N/A	N/A	N/A	24194598	JASPAR	mm9	1	chr4	118023392	118023402
OREG0438341	Mus musculus	N/A	TRANSCRIPTION FACTOR BINDING SITE	N/A	N/A	N/A	Bhlhe40	N/A	N/A	N/A	24194598	JASPAR	mm10	1	chr3	154313582	154313592
OREG0438341	Mus musculus	N/A	TRANSCRIPTION FACTOR BINDING SITE	N/A	N/A	N/A	Bhlhe40	N/A	N/A	N/A	24194598	JASPAR	mm8	1	chr3	154248875	154248885
OREG0438341	Mus musculus	N/A	TRANSCRIPTION FACTOR BINDING SITE	N/A	N/A	N/A	Bhlhe40	N/A	N/A	N/A	24194598	JASPAR	mm9	1	chr3	153976546	153976556
OREG0438342	Mus musculus	N/A	TRANSCRIPTION FACTOR BINDING SITE	N/A	N/A	N/A	Bhlhe40	N/A	N/A	N/A	24194598	JASPAR	mm10	1	chr8	84702808	84702818
OREG0438342	Mus musculus	N/A	TRANSCRIPTION FACTOR BINDING SITE	N/A	N/A	N/A	Bhlhe40	N/A	N/A	N/A	24194598	JASPAR	mm8	1	chr8	87592913	87592923
OREG0438342	Mus musculus	N/A	TRANSCRIPTION FACTOR BINDING SITE	N/A	N/A	N/A	Bhlhe40	N/A	N/A	N/A	24194598	JASPAR	mm9	1	chr8	87226707	87226717
OREG0438343	Mus musculus	N/A	TRANSCRIPTION FACTOR BINDING SITE	N/A	N/A	N/A	Bhlhe40	N/A	N/A	N/A	24194598	JASPAR	mm10	1	chr6	51712794	51712804
OREG0438343	Mus musculus	N/A	TRANSCRIPTION FACTOR BINDING SITE	N/A	N/A	N/A	Bhlhe40	N/A	N/A	N/A	24194598	JASPAR	mm8	1	chr6	51642377	51642387
OREG0438343	Mus musculus	N/A	TRANSCRIPTION FACTOR BINDING SITE	N/A	N/A	N/A	Bhlhe40	N/A	N/A	N/A	24194598	JASPAR	mm9	1	chr6	51662793	51662803
OREG0438344	Mus musculus	N/A	TRANSCRIPTION FACTOR BINDING SITE	N/A	N/A	N/A	Bhlhe40	N/A	N/A	N/A	24194598	JASPAR	mm10	1	chr15	100566011	100566021
OREG0438344	Mus musculus	N/A	TRANSCRIPTION FACTOR BINDING SITE	N/A	N/A	N/A	Bhlhe40	N/A	N/A	N/A	24194598	JASPAR	mm8	1	chr15	100394045	100394055
OREG0438344	Mus musculus	N/A	TRANSCRIPTION FACTOR BINDING SITE	N/A	N/A	N/A	Bhlhe40	N/A	N/A	N/A	24194598	JASPAR	mm9	1	chr15	100396442	100396452
OREG0438345	Mus musculus	N/A	TRANSCRIPTION FACTOR BINDING SITE	N/A	N/A	N/A	Bhlhe40	N/A	N/A	N/A	24194598	JASPAR	mm10	1	chr4	117804556	117804566
OREG0438345	Mus musculus	N/A	TRANSCRIPTION FACTOR BINDING SITE	N/A	N/A	N/A	Bhlhe40	N/A	N/A	N/A	24194598	JASPAR	mm8	1	chr4	117302488	117302498
OREG0438345	Mus musculus	N/A	TRANSCRIPTION FACTOR BINDING SITE	N/A	N/A	N/A	Bhlhe40	N/A	N/A	N/A	24194598	JASPAR	mm9	1	chr4	117477161	117477171
OREG0438346	Mus musculus	N/A	TRANSCRIPTION FACTOR BINDING SITE	N/A	N/A	N/A	Bhlhe40	N/A	N/A	N/A	24194598	JASPAR	mm10	-1	chr13	115182641	115182651
OREG0438346	Mus musculus	N/A	TRANSCRIPTION FACTOR BINDING SITE	N/A	N/A	N/A	Bhlhe40	N/A	N/A	N/A	24194598	JASPAR	mm8	-1	chr13	116303519	116303529
OREG0438346	Mus musculus	N/A	TRANSCRIPTION FACTOR BINDING SITE	N/A	N/A	N/A	Bhlhe40	N/A	N/A	N/A	24194598	JASPAR	mm9	-1	chr13	115972849	115972859
OREG0438347	Mus musculus	N/A	TRANSCRIPTION FACTOR BINDING SITE	N/A	N/A	N/A	Bhlhe40	N/A	N/A	N/A	24194598	JASPAR	mm10	-1	chr5	115919135	115919145
OREG0438347	Mus musculus	N/A	TRANSCRIPTION FACTOR BINDING SITE	N/A	N/A	N/A	Bhlhe40	N/A	N/A	N/A	24194598	JASPAR	mm8	-1	chr5	116180134	116180144
OREG0438347	Mus musculus	N/A	TRANSCRIPTION FACTOR BINDING SITE	N/A	N/A	N/A	Bhlhe40	N/A	N/A	N/A	24194598	JASPAR	mm9	-1	chr5	116369144	116369154
OREG0438348	Mus musculus	N/A	TRANSCRIPTION FACTOR BINDING SITE	N/A	N/A	N/A	Bhlhe40	N/A	N/A	N/A	24194598	JASPAR	mm10	-1	chr2	71787705	71787715
OREG0438348	Mus musculus	N/A	TRANSCRIPTION FACTOR BINDING SITE	N/A	N/A	N/A	Bhlhe40	N/A	N/A	N/A	24194598	JASPAR	mm8	-1	chr2	71588544	71588554
OREG0438348	Mus musculus	N/A	TRANSCRIPTION FACTOR BINDING SITE	N/A	N/A	N/A	Bhlhe40	N/A	N/A	N/A	24194598	JASPAR	mm9	-1	chr2	71625762	71625772
OREG0438349	Mus musculus	N/A	TRANSCRIPTION FACTOR BINDING SITE	N/A	N/A	N/A	Bhlhe40	N/A	N/A	N/A	24194598	JASPAR	mm10	1	chrX	133926960	133926970
OREG0438349	Mus musculus	N/A	TRANSCRIPTION FACTOR BINDING SITE	N/A	N/A	N/A	Bhlhe40	N/A	N/A	N/A	24194598	JASPAR	mm8	1	chrX	129273310	129273320
OREG0438349	Mus musculus	N/A	TRANSCRIPTION FACTOR BINDING SITE	N/A	N/A	N/A	Bhlhe40	N/A	N/A	N/A	24194598	JASPAR	mm9	1	chrX	130461499	130461509
OREG0438350	Mus musculus	N/A	TRANSCRIPTION FACTOR BINDING SITE	N/A	N/A	N/A	Bhlhe40	N/A	N/A	N/A	24194598	JASPAR	mm10	1	chr10	111842207	111842217
OREG0438350	Mus musculus	N/A	TRANSCRIPTION FACTOR BINDING SITE	N/A	N/A	N/A	Bhlhe40	N/A	N/A	N/A	24194598	JASPAR	mm8	1	chr10	111246317	111246327
OREG0438350	Mus musculus	N/A	TRANSCRIPTION FACTOR BINDING SITE	N/A	N/A	N/A	Bhlhe40	N/A	N/A	N/A	24194598	JASPAR	mm9	1	chr10	111279263	111279273
OREG0438351	Mus musculus	N/A	TRANSCRIPTION FACTOR BINDING SITE	N/A	N/A	N/A	Bhlhe40	N/A	N/A	N/A	24194598	JASPAR	mm10	1	chr17	4272562	4272572
OREG0438351	Mus musculus	N/A	TRANSCRIPTION FACTOR BINDING SITE	N/A	N/A	N/A	Bhlhe40	N/A	N/A	N/A	24194598	JASPAR	mm8	1	chr17	4229044	4229054
OREG0438351	Mus musculus	N/A	TRANSCRIPTION FACTOR BINDING SITE	N/A	N/A	N/A	Bhlhe40	N/A	N/A	N/A	24194598	JASPAR	mm9	1	chr17	4272562	4272572
OREG0438352	Mus musculus	N/A	TRANSCRIPTION FACTOR BINDING SITE	N/A	N/A	N/A	Bhlhe40	N/A	N/A	N/A	24194598	JASPAR	mm10	1	chr11	69953358	69953368
OREG0438352	Mus musculus	N/A	TRANSCRIPTION FACTOR BINDING SITE	N/A	N/A	N/A	Bhlhe40	N/A	N/A	N/A	24194598	JASPAR	mm8	1	chr11	69769553	69769563
OREG0438352	Mus musculus	N/A	TRANSCRIPTION FACTOR BINDING SITE	N/A	N/A	N/A	Bhlhe40	N/A	N/A	N/A	24194598	JASPAR	mm9	1	chr11	69766860	69766870
OREG0438353	Mus musculus	N/A	TRANSCRIPTION FACTOR BINDING SITE	N/A	N/A	N/A	Bhlhe40	N/A	N/A	N/A	24194598	JASPAR	mm10	1	chr11	9074730	9074740
OREG0438353	Mus musculus	N/A	TRANSCRIPTION FACTOR BINDING SITE	N/A	N/A	N/A	Bhlhe40	N/A	N/A	N/A	24194598	JASPAR	mm8	1	chr11	8974733	8974743
OREG0438353	Mus musculus	N/A	TRANSCRIPTION FACTOR BINDING SITE	N/A	N/A	N/A	Bhlhe40	N/A	N/A	N/A	24194598	JASPAR	mm9	1	chr11	8974733	8974743
OREG0438354	Mus musculus	N/A	TRANSCRIPTION FACTOR BINDING SITE	N/A	N/A	N/A	Bhlhe40	N/A	N/A	N/A	24194598	JASPAR	mm10	1	chr3	133877843	133877853
OREG0438354	Mus musculus	N/A	TRANSCRIPTION FACTOR BINDING SITE	N/A	N/A	N/A	Bhlhe40	N/A	N/A	N/A	24194598	JASPAR	mm8	1	chr3	133815149	133815159
OREG0438354	Mus musculus	N/A	TRANSCRIPTION FACTOR BINDING SITE	N/A	N/A	N/A	Bhlhe40	N/A	N/A	N/A	24194598	JASPAR	mm9	1	chr3	133540807	133540817
OREG0438355	Mus musculus	N/A	TRANSCRIPTION FACTOR BINDING SITE	N/A	N/A	N/A	Bhlhe40	N/A	N/A	N/A	24194598	JASPAR	mm10	-1	chr16	96595879	96595889
OREG0438355	Mus musculus	N/A	TRANSCRIPTION FACTOR BINDING SITE	N/A	N/A	N/A	Bhlhe40	N/A	N/A	N/A	24194598	JASPAR	mm8	-1	chr16	96700789	96700799
OREG0438355	Mus musculus	N/A	TRANSCRIPTION FACTOR BINDING SITE	N/A	N/A	N/A	Bhlhe40	N/A	N/A	N/A	24194598	JASPAR	mm9	-1	chr16	96817486	96817496
OREG0438356	Mus musculus	N/A	TRANSCRIPTION FACTOR BINDING SITE	N/A	N/A	N/A	Bhlhe40	N/A	N/A	N/A	24194598	JASPAR	mm10	1	chr17	25535902	25535912
OREG0438356	Mus musculus	N/A	TRANSCRIPTION FACTOR BINDING SITE	N/A	N/A	N/A	Bhlhe40	N/A	N/A	N/A	24194598	JASPAR	mm8	1	chr17	25263502	25263512
OREG0438356	Mus musculus	N/A	TRANSCRIPTION FACTOR BINDING SITE	N/A	N/A	N/A	Bhlhe40	N/A	N/A	N/A	24194598	JASPAR	mm9	1	chr17	25672847	25672857
OREG0438357	Mus musculus	N/A	TRANSCRIPTION FACTOR BINDING SITE	N/A	N/A	N/A	Bhlhe40	N/A	N/A	N/A	24194598	JASPAR	mm10	1	chr7	30518634	30518644
OREG0438357	Mus musculus	N/A	TRANSCRIPTION FACTOR BINDING SITE	N/A	N/A	N/A	Bhlhe40	N/A	N/A	N/A	24194598	JASPAR	mm8	1	chr7	30227394	30227404
OREG0438357	Mus musculus	N/A	TRANSCRIPTION FACTOR BINDING SITE	N/A	N/A	N/A	Bhlhe40	N/A	N/A	N/A	24194598	JASPAR	mm9	1	chr7	31303653	31303663
OREG0438358	Mus musculus	N/A	TRANSCRIPTION FACTOR BINDING SITE	N/A	N/A	N/A	Bhlhe40	N/A	N/A	N/A	24194598	JASPAR	mm10	-1	chr15	34181741	34181751
OREG0438358	Mus musculus	N/A	TRANSCRIPTION FACTOR BINDING SITE	N/A	N/A	N/A	Bhlhe40	N/A	N/A	N/A	24194598	JASPAR	mm8	-1	chr15	34126330	34126340
OREG0438358	Mus musculus	N/A	TRANSCRIPTION FACTOR BINDING SITE	N/A	N/A	N/A	Bhlhe40	N/A	N/A	N/A	24194598	JASPAR	mm9	-1	chr15	34111496	34111506
OREG0438359	Mus musculus	N/A	TRANSCRIPTION FACTOR BINDING SITE	N/A	N/A	N/A	Bhlhe40	N/A	N/A	N/A	24194598	JASPAR	mm10	1	chr15	34181756	34181766
OREG0438359	Mus musculus	N/A	TRANSCRIPTION FACTOR BINDING SITE	N/A	N/A	N/A	Bhlhe40	N/A	N/A	N/A	24194598	JASPAR	mm8	1	chr15	34126345	34126355
OREG0438359	Mus musculus	N/A	TRANSCRIPTION FACTOR BINDING SITE	N/A	N/A	N/A	Bhlhe40	N/A	N/A	N/A	24194598	JASPAR	mm9	1	chr15	34111511	34111521
OREG0438360	Mus musculus	N/A	TRANSCRIPTION FACTOR BINDING SITE	N/A	N/A	N/A	Bhlhe40	N/A	N/A	N/A	24194598	JASPAR	mm10	-1	chr13	41124708	41124718
OREG0438360	Mus musculus	N/A	TRANSCRIPTION FACTOR BINDING SITE	N/A	N/A	N/A	Bhlhe40	N/A	N/A	N/A	24194598	JASPAR	mm8	-1	chr13	41135682	41135692
OREG0438360	Mus musculus	N/A	TRANSCRIPTION FACTOR BINDING SITE	N/A	N/A	N/A	Bhlhe40	N/A	N/A	N/A	24194598	JASPAR	mm9	-1	chr13	41220077	41220087
OREG0438361	Mus musculus	N/A	TRANSCRIPTION FACTOR BINDING SITE	N/A	N/A	N/A	Bhlhe40	N/A	N/A	N/A	24194598	JASPAR	mm10	1	chr5	122068411	122068421
OREG0438361	Mus musculus	N/A	TRANSCRIPTION FACTOR BINDING SITE	N/A	N/A	N/A	Bhlhe40	N/A	N/A	N/A	24194598	JASPAR	mm8	1	chr5	122329028	122329038
OREG0438361	Mus musculus	N/A	TRANSCRIPTION FACTOR BINDING SITE	N/A	N/A	N/A	Bhlhe40	N/A	N/A	N/A	24194598	JASPAR	mm9	1	chr5	122518420	122518430
OREG0438362	Mus musculus	N/A	TRANSCRIPTION FACTOR BINDING SITE	N/A	N/A	N/A	Bhlhe40	N/A	N/A	N/A	24194598	JASPAR	mm10	-1	chr13	54760695	54760705
OREG0438362	Mus musculus	N/A	TRANSCRIPTION FACTOR BINDING SITE	N/A	N/A	N/A	Bhlhe40	N/A	N/A	N/A	24194598	JASPAR	mm8	-1	chr13	54770317	54770327
OREG0438362	Mus musculus	N/A	TRANSCRIPTION FACTOR BINDING SITE	N/A	N/A	N/A	Bhlhe40	N/A	N/A	N/A	24194598	JASPAR	mm9	-1	chr13	54862056	54862066
OREG0438363	Mus musculus	N/A	TRANSCRIPTION FACTOR BINDING SITE	N/A	N/A	N/A	Bhlhe40	N/A	N/A	N/A	24194598	JASPAR	mm10	-1	chr2	160573338	160573348
OREG0438363	Mus musculus	N/A	TRANSCRIPTION FACTOR BINDING SITE	N/A	N/A	N/A	Bhlhe40	N/A	N/A	N/A	24194598	JASPAR	mm8	-1	chr2	160264779	160264789
OREG0438363	Mus musculus	N/A	TRANSCRIPTION FACTOR BINDING SITE	N/A	N/A	N/A	Bhlhe40	N/A	N/A	N/A	24194598	JASPAR	mm9	-1	chr2	160399074	160399084
OREG0438364	Mus musculus	N/A	TRANSCRIPTION FACTOR BINDING SITE	N/A	N/A	N/A	Bhlhe40	N/A	N/A	N/A	24194598	JASPAR	mm10	-1	chr6	125960522	125960532
OREG0438364	Mus musculus	N/A	TRANSCRIPTION FACTOR BINDING SITE	N/A	N/A	N/A	Bhlhe40	N/A	N/A	N/A	24194598	JASPAR	mm8	-1	chr6	125926141	125926151
OREG0438364	Mus musculus	N/A	TRANSCRIPTION FACTOR BINDING SITE	N/A	N/A	N/A	Bhlhe40	N/A	N/A	N/A	24194598	JASPAR	mm9	-1	chr6	125910540	125910550
OREG0438365	Mus musculus	N/A	TRANSCRIPTION FACTOR BINDING SITE	N/A	N/A	N/A	Bhlhe40	N/A	N/A	N/A	24194598	JASPAR	mm10	1	chr10	96385380	96385390
OREG0438365	Mus musculus	N/A	TRANSCRIPTION FACTOR BINDING SITE	N/A	N/A	N/A	Bhlhe40	N/A	N/A	N/A	24194598	JASPAR	mm8	1	chr10	95815068	95815078
OREG0438365	Mus musculus	N/A	TRANSCRIPTION FACTOR BINDING SITE	N/A	N/A	N/A	Bhlhe40	N/A	N/A	N/A	24194598	JASPAR	mm9	1	chr10	95848014	95848024
OREG0438366	Mus musculus	N/A	TRANSCRIPTION FACTOR BINDING SITE	N/A	N/A	N/A	Bhlhe40	N/A	N/A	N/A	24194598	JASPAR	mm10	1	chr10	96385398	96385408
OREG0438366	Mus musculus	N/A	TRANSCRIPTION FACTOR BINDING SITE	N/A	N/A	N/A	Bhlhe40	N/A	N/A	N/A	24194598	JASPAR	mm8	1	chr10	95815086	95815096
OREG0438366	Mus musculus	N/A	TRANSCRIPTION FACTOR BINDING SITE	N/A	N/A	N/A	Bhlhe40	N/A	N/A	N/A	24194598	JASPAR	mm9	1	chr10	95848032	95848042
OREG0438367	Mus musculus	N/A	TRANSCRIPTION FACTOR BINDING SITE	N/A	N/A	N/A	Bhlhe40	N/A	N/A	N/A	24194598	JASPAR	mm10	1	chr2	93633743	93633753
OREG0438367	Mus musculus	N/A	TRANSCRIPTION FACTOR BINDING SITE	N/A	N/A	N/A	Bhlhe40	N/A	N/A	N/A	24194598	JASPAR	mm8	1	chr2	93434582	93434592
OREG0438367	Mus musculus	N/A	TRANSCRIPTION FACTOR BINDING SITE	N/A	N/A	N/A	Bhlhe40	N/A	N/A	N/A	24194598	JASPAR	mm9	1	chr2	93473900	93473910
OREG0438368	Mus musculus	N/A	TRANSCRIPTION FACTOR BINDING SITE	N/A	N/A	N/A	Bhlhe40	N/A	N/A	N/A	24194598	JASPAR	mm10	-1	chr2	178252678	178252688
OREG0438368	Mus musculus	N/A	TRANSCRIPTION FACTOR BINDING SITE	N/A	N/A	N/A	Bhlhe40	N/A	N/A	N/A	24194598	JASPAR	mm8	-1	chr2	178182086	178182096
OREG0438368	Mus musculus	N/A	TRANSCRIPTION FACTOR BINDING SITE	N/A	N/A	N/A	Bhlhe40	N/A	N/A	N/A	24194598	JASPAR	mm9	-1	chr2	177987383	177987393
OREG0438369	Mus musculus	N/A	TRANSCRIPTION FACTOR BINDING SITE	N/A	N/A	N/A	Bhlhe40	N/A	N/A	N/A	24194598	JASPAR	mm10	1	chr11	33038042	33038052
OREG0438369	Mus musculus	N/A	TRANSCRIPTION FACTOR BINDING SITE	N/A	N/A	N/A	Bhlhe40	N/A	N/A	N/A	24194598	JASPAR	mm8	1	chr11	32938042	32938052
OREG0438369	Mus musculus	N/A	TRANSCRIPTION FACTOR BINDING SITE	N/A	N/A	N/A	Bhlhe40	N/A	N/A	N/A	24194598	JASPAR	mm9	1	chr11	32938042	32938052
OREG0438370	Mus musculus	N/A	TRANSCRIPTION FACTOR BINDING SITE	N/A	N/A	N/A	Bhlhe40	N/A	N/A	N/A	24194598	JASPAR	mm10	1	chr1	178354797	178354807
OREG0438370	Mus musculus	N/A	TRANSCRIPTION FACTOR BINDING SITE	N/A	N/A	N/A	Bhlhe40	N/A	N/A	N/A	24194598	JASPAR	mm8	1	chr1	180191472	180191482
OREG0438370	Mus musculus	N/A	TRANSCRIPTION FACTOR BINDING SITE	N/A	N/A	N/A	Bhlhe40	N/A	N/A	N/A	24194598	JASPAR	mm9	1	chr1	180284928	180284938
OREG0438371	Mus musculus	N/A	TRANSCRIPTION FACTOR BINDING SITE	N/A	N/A	N/A	Bhlhe40	N/A	N/A	N/A	24194598	JASPAR	mm10	-1	chr7	49654251	49654261
OREG0438371	Mus musculus	N/A	TRANSCRIPTION FACTOR BINDING SITE	N/A	N/A	N/A	Bhlhe40	N/A	N/A	N/A	24194598	JASPAR	mm8	-1	chr7	49522272	49522282
OREG0438371	Mus musculus	N/A	TRANSCRIPTION FACTOR BINDING SITE	N/A	N/A	N/A	Bhlhe40	N/A	N/A	N/A	24194598	JASPAR	mm9	-1	chr7	56909621	56909631
OREG0438372	Mus musculus	N/A	TRANSCRIPTION FACTOR BINDING SITE	N/A	N/A	N/A	Bhlhe40	N/A	N/A	N/A	24194598	JASPAR	mm10	-1	chr9	60183375	60183385
OREG0438372	Mus musculus	N/A	TRANSCRIPTION FACTOR BINDING SITE	N/A	N/A	N/A	Bhlhe40	N/A	N/A	N/A	24194598	JASPAR	mm8	-1	chr9	59981381	59981391
OREG0438372	Mus musculus	N/A	TRANSCRIPTION FACTOR BINDING SITE	N/A	N/A	N/A	Bhlhe40	N/A	N/A	N/A	24194598	JASPAR	mm9	-1	chr9	60031182	60031192
OREG0438373	Mus musculus	N/A	TRANSCRIPTION FACTOR BINDING SITE	N/A	N/A	N/A	Bhlhe40	N/A	N/A	N/A	24194598	JASPAR	mm10	-1	chr3	97526765	97526775
OREG0438373	Mus musculus	N/A	TRANSCRIPTION FACTOR BINDING SITE	N/A	N/A	N/A	Bhlhe40	N/A	N/A	N/A	24194598	JASPAR	mm8	-1	chr3	97612170	97612180
OREG0438373	Mus musculus	N/A	TRANSCRIPTION FACTOR BINDING SITE	N/A	N/A	N/A	Bhlhe40	N/A	N/A	N/A	24194598	JASPAR	mm9	-1	chr3	97330688	97330698
OREG0438374	Mus musculus	N/A	TRANSCRIPTION FACTOR BINDING SITE	N/A	N/A	N/A	Bhlhe40	N/A	N/A	N/A	24194598	JASPAR	mm10	1	chr1	137489561	137489571
OREG0438374	Mus musculus	N/A	TRANSCRIPTION FACTOR BINDING SITE	N/A	N/A	N/A	Bhlhe40	N/A	N/A	N/A	24194598	JASPAR	mm8	1	chr1	139305972	139305982
OREG0438374	Mus musculus	N/A	TRANSCRIPTION FACTOR BINDING SITE	N/A	N/A	N/A	Bhlhe40	N/A	N/A	N/A	24194598	JASPAR	mm9	1	chr1	139386138	139386148
OREG0438375	Mus musculus	N/A	TRANSCRIPTION FACTOR BINDING SITE	N/A	N/A	N/A	Bhlhe40	N/A	N/A	N/A	24194598	JASPAR	mm10	1	chr8	108364049	108364059
OREG0438375	Mus musculus	N/A	TRANSCRIPTION FACTOR BINDING SITE	N/A	N/A	N/A	Bhlhe40	N/A	N/A	N/A	24194598	JASPAR	mm8	1	chr8	111253178	111253188
OREG0438375	Mus musculus	N/A	TRANSCRIPTION FACTOR BINDING SITE	N/A	N/A	N/A	Bhlhe40	N/A	N/A	N/A	24194598	JASPAR	mm9	1	chr8	110887949	110887959
OREG0438376	Mus musculus	N/A	TRANSCRIPTION FACTOR BINDING SITE	N/A	N/A	N/A	Bhlhe40	N/A	N/A	N/A	24194598	JASPAR	mm10	-1	chr8	108364063	108364073
OREG0438376	Mus musculus	N/A	TRANSCRIPTION FACTOR BINDING SITE	N/A	N/A	N/A	Bhlhe40	N/A	N/A	N/A	24194598	JASPAR	mm8	-1	chr8	111253192	111253202
OREG0438376	Mus musculus	N/A	TRANSCRIPTION FACTOR BINDING SITE	N/A	N/A	N/A	Bhlhe40	N/A	N/A	N/A	24194598	JASPAR	mm9	-1	chr8	110887963	110887973
OREG0438377	Mus musculus	N/A	TRANSCRIPTION FACTOR BINDING SITE	N/A	N/A	N/A	Bhlhe40	N/A	N/A	N/A	24194598	JASPAR	mm10	-1	chr2	28252342	28252352
OREG0438377	Mus musculus	N/A	TRANSCRIPTION FACTOR BINDING SITE	N/A	N/A	N/A	Bhlhe40	N/A	N/A	N/A	24194598	JASPAR	mm8	-1	chr2	28074351	28074361
OREG0438377	Mus musculus	N/A	TRANSCRIPTION FACTOR BINDING SITE	N/A	N/A	N/A	Bhlhe40	N/A	N/A	N/A	24194598	JASPAR	mm9	-1	chr2	28107862	28107872
OREG0438378	Mus musculus	N/A	TRANSCRIPTION FACTOR BINDING SITE	N/A	N/A	N/A	Bhlhe40	N/A	N/A	N/A	24194598	JASPAR	mm10	1	chr15	85973474	85973484
OREG0438378	Mus musculus	N/A	TRANSCRIPTION FACTOR BINDING SITE	N/A	N/A	N/A	Bhlhe40	N/A	N/A	N/A	24194598	JASPAR	mm8	1	chr15	85801240	85801250
OREG0438378	Mus musculus	N/A	TRANSCRIPTION FACTOR BINDING SITE	N/A	N/A	N/A	Bhlhe40	N/A	N/A	N/A	24194598	JASPAR	mm9	1	chr15	85803904	85803914
OREG0438379	Mus musculus	N/A	TRANSCRIPTION FACTOR BINDING SITE	N/A	N/A	N/A	Bhlhe40	N/A	N/A	N/A	24194598	JASPAR	mm10	-1	chr15	85973498	85973508
OREG0438379	Mus musculus	N/A	TRANSCRIPTION FACTOR BINDING SITE	N/A	N/A	N/A	Bhlhe40	N/A	N/A	N/A	24194598	JASPAR	mm8	-1	chr15	85801264	85801274
OREG0438379	Mus musculus	N/A	TRANSCRIPTION FACTOR BINDING SITE	N/A	N/A	N/A	Bhlhe40	N/A	N/A	N/A	24194598	JASPAR	mm9	-1	chr15	85803928	85803938
OREG0438380	Mus musculus	N/A	TRANSCRIPTION FACTOR BINDING SITE	N/A	N/A	N/A	Bhlhe40	N/A	N/A	N/A	24194598	JASPAR	mm10	1	chr1	78488929	78488939
OREG0438380	Mus musculus	N/A	TRANSCRIPTION FACTOR BINDING SITE	N/A	N/A	N/A	Bhlhe40	N/A	N/A	N/A	24194598	JASPAR	mm8	1	chr1	78372076	78372086
OREG0438380	Mus musculus	N/A	TRANSCRIPTION FACTOR BINDING SITE	N/A	N/A	N/A	Bhlhe40	N/A	N/A	N/A	24194598	JASPAR	mm9	1	chr1	78485504	78485514
OREG0438381	Mus musculus	N/A	TRANSCRIPTION FACTOR BINDING SITE	N/A	N/A	N/A	Bhlhe40	N/A	N/A	N/A	24194598	JASPAR	mm10	-1	chr1	42918222	42918232
OREG0438381	Mus musculus	N/A	TRANSCRIPTION FACTOR BINDING SITE	N/A	N/A	N/A	Bhlhe40	N/A	N/A	N/A	24194598	JASPAR	mm8	-1	chr1	42862768	42862778
OREG0438381	Mus musculus	N/A	TRANSCRIPTION FACTOR BINDING SITE	N/A	N/A	N/A	Bhlhe40	N/A	N/A	N/A	24194598	JASPAR	mm9	-1	chr1	42975067	42975077
OREG0438382	Mus musculus	N/A	TRANSCRIPTION FACTOR BINDING SITE	N/A	N/A	N/A	Bhlhe40	N/A	N/A	N/A	24194598	JASPAR	mm10	-1	chr17	50316439	50316449
OREG0438382	Mus musculus	N/A	TRANSCRIPTION FACTOR BINDING SITE	N/A	N/A	N/A	Bhlhe40	N/A	N/A	N/A	24194598	JASPAR	mm8	-1	chr17	49782006	49782016
OREG0438382	Mus musculus	N/A	TRANSCRIPTION FACTOR BINDING SITE	N/A	N/A	N/A	Bhlhe40	N/A	N/A	N/A	24194598	JASPAR	mm9	-1	chr17	50455764	50455774
OREG0438383	Mus musculus	N/A	TRANSCRIPTION FACTOR BINDING SITE	N/A	N/A	N/A	Bhlhe40	N/A	N/A	N/A	24194598	JASPAR	mm10	1	chr6	82879693	82879703
OREG0438383	Mus musculus	N/A	TRANSCRIPTION FACTOR BINDING SITE	N/A	N/A	N/A	Bhlhe40	N/A	N/A	N/A	24194598	JASPAR	mm8	1	chr6	82845351	82845361
OREG0438383	Mus musculus	N/A	TRANSCRIPTION FACTOR BINDING SITE	N/A	N/A	N/A	Bhlhe40	N/A	N/A	N/A	24194598	JASPAR	mm9	1	chr6	82829687	82829697
OREG0438384	Mus musculus	N/A	TRANSCRIPTION FACTOR BINDING SITE	N/A	N/A	N/A	Bhlhe40	N/A	N/A	N/A	24194598	JASPAR	mm10	1	chr4	83144029	83144039
OREG0438384	Mus musculus	N/A	TRANSCRIPTION FACTOR BINDING SITE	N/A	N/A	N/A	Bhlhe40	N/A	N/A	N/A	24194598	JASPAR	mm8	1	chr4	82615260	82615270
OREG0438384	Mus musculus	N/A	TRANSCRIPTION FACTOR BINDING SITE	N/A	N/A	N/A	Bhlhe40	N/A	N/A	N/A	24194598	JASPAR	mm9	1	chr4	82789933	82789943
OREG0438385	Mus musculus	N/A	TRANSCRIPTION FACTOR BINDING SITE	N/A	N/A	N/A	Bhlhe40	N/A	N/A	N/A	24194598	JASPAR	mm10	1	chr13	111225944	111225954
OREG0438385	Mus musculus	N/A	TRANSCRIPTION FACTOR BINDING SITE	N/A	N/A	N/A	Bhlhe40	N/A	N/A	N/A	24194598	JASPAR	mm8	1	chr13	112346822	112346832
OREG0438385	Mus musculus	N/A	TRANSCRIPTION FACTOR BINDING SITE	N/A	N/A	N/A	Bhlhe40	N/A	N/A	N/A	24194598	JASPAR	mm9	1	chr13	112016152	112016162
OREG0438386	Mus musculus	N/A	TRANSCRIPTION FACTOR BINDING SITE	N/A	N/A	N/A	Bhlhe40	N/A	N/A	N/A	24194598	JASPAR	mm10	1	chr8	121164093	121164103
OREG0438386	Mus musculus	N/A	TRANSCRIPTION FACTOR BINDING SITE	N/A	N/A	N/A	Bhlhe40	N/A	N/A	N/A	24194598	JASPAR	mm8	1	chr8	124050070	124050080
OREG0438386	Mus musculus	N/A	TRANSCRIPTION FACTOR BINDING SITE	N/A	N/A	N/A	Bhlhe40	N/A	N/A	N/A	24194598	JASPAR	mm9	1	chr8	123687993	123688003
OREG0438387	Mus musculus	N/A	TRANSCRIPTION FACTOR BINDING SITE	N/A	N/A	N/A	Bhlhe40	N/A	N/A	N/A	24194598	JASPAR	mm10	1	chr6	143290366	143290376
OREG0438387	Mus musculus	N/A	TRANSCRIPTION FACTOR BINDING SITE	N/A	N/A	N/A	Bhlhe40	N/A	N/A	N/A	24194598	JASPAR	mm8	1	chr6	143247588	143247598
OREG0438387	Mus musculus	N/A	TRANSCRIPTION FACTOR BINDING SITE	N/A	N/A	N/A	Bhlhe40	N/A	N/A	N/A	24194598	JASPAR	mm9	1	chr6	143238886	143238896
OREG0438388	Mus musculus	N/A	TRANSCRIPTION FACTOR BINDING SITE	N/A	N/A	N/A	Bhlhe40	N/A	N/A	N/A	24194598	JASPAR	mm10	-1	chr6	143290408	143290418
OREG0438388	Mus musculus	N/A	TRANSCRIPTION FACTOR BINDING SITE	N/A	N/A	N/A	Bhlhe40	N/A	N/A	N/A	24194598	JASPAR	mm8	-1	chr6	143247630	143247640
OREG0438388	Mus musculus	N/A	TRANSCRIPTION FACTOR BINDING SITE	N/A	N/A	N/A	Bhlhe40	N/A	N/A	N/A	24194598	JASPAR	mm9	-1	chr6	143238928	143238938
OREG0438389	Mus musculus	N/A	TRANSCRIPTION FACTOR BINDING SITE	N/A	N/A	N/A	Bhlhe40	N/A	N/A	N/A	24194598	JASPAR	mm10	-1	chr6	143290419	143290429
OREG0438389	Mus musculus	N/A	TRANSCRIPTION FACTOR BINDING SITE	N/A	N/A	N/A	Bhlhe40	N/A	N/A	N/A	24194598	JASPAR	mm8	-1	chr6	143247641	143247651
OREG0438389	Mus musculus	N/A	TRANSCRIPTION FACTOR BINDING SITE	N/A	N/A	N/A	Bhlhe40	N/A	N/A	N/A	24194598	JASPAR	mm9	-1	chr6	143238939	143238949
OREG0438390	Mus musculus	N/A	TRANSCRIPTION FACTOR BINDING SITE	N/A	N/A	N/A	Bhlhe40	N/A	N/A	N/A	24194598	JASPAR	mm10	1	chr10	75084613	75084623
OREG0438390	Mus musculus	N/A	TRANSCRIPTION FACTOR BINDING SITE	N/A	N/A	N/A	Bhlhe40	N/A	N/A	N/A	24194598	JASPAR	mm8	1	chr10	74528329	74528339
OREG0438390	Mus musculus	N/A	TRANSCRIPTION FACTOR BINDING SITE	N/A	N/A	N/A	Bhlhe40	N/A	N/A	N/A	24194598	JASPAR	mm9	1	chr10	74547358	74547368
OREG0438391	Mus musculus	N/A	TRANSCRIPTION FACTOR BINDING SITE	N/A	N/A	N/A	Bhlhe40	N/A	N/A	N/A	24194598	JASPAR	mm10	-1	chr2	144088478	144088488
OREG0438391	Mus musculus	N/A	TRANSCRIPTION FACTOR BINDING SITE	N/A	N/A	N/A	Bhlhe40	N/A	N/A	N/A	24194598	JASPAR	mm8	-1	chr2	143779919	143779929
OREG0438391	Mus musculus	N/A	TRANSCRIPTION FACTOR BINDING SITE	N/A	N/A	N/A	Bhlhe40	N/A	N/A	N/A	24194598	JASPAR	mm9	-1	chr2	143914214	143914224
OREG0438392	Mus musculus	N/A	TRANSCRIPTION FACTOR BINDING SITE	N/A	N/A	N/A	Bhlhe40	N/A	N/A	N/A	24194598	JASPAR	mm10	1	chr11	102833125	102833135
OREG0438392	Mus musculus	N/A	TRANSCRIPTION FACTOR BINDING SITE	N/A	N/A	N/A	Bhlhe40	N/A	N/A	N/A	24194598	JASPAR	mm8	1	chr11	102649215	102649225
OREG0438392	Mus musculus	N/A	TRANSCRIPTION FACTOR BINDING SITE	N/A	N/A	N/A	Bhlhe40	N/A	N/A	N/A	24194598	JASPAR	mm9	1	chr11	102694439	102694449
OREG0438393	Mus musculus	N/A	TRANSCRIPTION FACTOR BINDING SITE	N/A	N/A	N/A	Bhlhe40	N/A	N/A	N/A	24194598	JASPAR	mm10	-1	chr3	138802384	138802394
OREG0438393	Mus musculus	N/A	TRANSCRIPTION FACTOR BINDING SITE	N/A	N/A	N/A	Bhlhe40	N/A	N/A	N/A	24194598	JASPAR	mm8	-1	chr3	138739771	138739781
OREG0438393	Mus musculus	N/A	TRANSCRIPTION FACTOR BINDING SITE	N/A	N/A	N/A	Bhlhe40	N/A	N/A	N/A	24194598	JASPAR	mm9	-1	chr3	138465348	138465358
OREG0438394	Mus musculus	N/A	TRANSCRIPTION FACTOR BINDING SITE	N/A	N/A	N/A	Bhlhe40	N/A	N/A	N/A	24194598	JASPAR	mm10	-1	chr2	50589403	50589413
OREG0438394	Mus musculus	N/A	TRANSCRIPTION FACTOR BINDING SITE	N/A	N/A	N/A	Bhlhe40	N/A	N/A	N/A	24194598	JASPAR	mm8	-1	chr2	50411412	50411422
OREG0438394	Mus musculus	N/A	TRANSCRIPTION FACTOR BINDING SITE	N/A	N/A	N/A	Bhlhe40	N/A	N/A	N/A	24194598	JASPAR	mm9	-1	chr2	50444923	50444933
OREG0438395	Mus musculus	N/A	TRANSCRIPTION FACTOR BINDING SITE	N/A	N/A	N/A	Bhlhe40	N/A	N/A	N/A	24194598	JASPAR	mm10	-1	chr9	111491440	111491450
OREG0438395	Mus musculus	N/A	TRANSCRIPTION FACTOR BINDING SITE	N/A	N/A	N/A	Bhlhe40	N/A	N/A	N/A	24194598	JASPAR	mm8	-1	chr9	111336256	111336266
OREG0438395	Mus musculus	N/A	TRANSCRIPTION FACTOR BINDING SITE	N/A	N/A	N/A	Bhlhe40	N/A	N/A	N/A	24194598	JASPAR	mm9	-1	chr9	111393944	111393954
OREG0438396	Mus musculus	N/A	TRANSCRIPTION FACTOR BINDING SITE	N/A	N/A	N/A	Bhlhe40	N/A	N/A	N/A	24194598	JASPAR	mm10	1	chr2	146069726	146069736
OREG0438396	Mus musculus	N/A	TRANSCRIPTION FACTOR BINDING SITE	N/A	N/A	N/A	Bhlhe40	N/A	N/A	N/A	24194598	JASPAR	mm8	1	chr2	145761167	145761177
OREG0438396	Mus musculus	N/A	TRANSCRIPTION FACTOR BINDING SITE	N/A	N/A	N/A	Bhlhe40	N/A	N/A	N/A	24194598	JASPAR	mm9	1	chr2	145895462	145895472
OREG0438397	Mus musculus	N/A	TRANSCRIPTION FACTOR BINDING SITE	N/A	N/A	N/A	Bhlhe40	N/A	N/A	N/A	24194598	JASPAR	mm10	-1	chr10	94249739	94249749
OREG0438397	Mus musculus	N/A	TRANSCRIPTION FACTOR BINDING SITE	N/A	N/A	N/A	Bhlhe40	N/A	N/A	N/A	24194598	JASPAR	mm8	-1	chr10	93679538	93679548
OREG0438397	Mus musculus	N/A	TRANSCRIPTION FACTOR BINDING SITE	N/A	N/A	N/A	Bhlhe40	N/A	N/A	N/A	24194598	JASPAR	mm9	-1	chr10	93712484	93712494
OREG0438398	Mus musculus	N/A	TRANSCRIPTION FACTOR BINDING SITE	N/A	N/A	N/A	Bhlhe40	N/A	N/A	N/A	24194598	JASPAR	mm10	1	chr17	29069341	29069351
OREG0438398	Mus musculus	N/A	TRANSCRIPTION FACTOR BINDING SITE	N/A	N/A	N/A	Bhlhe40	N/A	N/A	N/A	24194598	JASPAR	mm8	1	chr17	28797008	28797018
OREG0438398	Mus musculus	N/A	TRANSCRIPTION FACTOR BINDING SITE	N/A	N/A	N/A	Bhlhe40	N/A	N/A	N/A	24194598	JASPAR	mm9	1	chr17	29206286	29206296
OREG0438399	Mus musculus	N/A	TRANSCRIPTION FACTOR BINDING SITE	N/A	N/A	N/A	Bhlhe40	N/A	N/A	N/A	24194598	JASPAR	mm10	-1	chr6	122743516	122743526
OREG0438399	Mus musculus	N/A	TRANSCRIPTION FACTOR BINDING SITE	N/A	N/A	N/A	Bhlhe40	N/A	N/A	N/A	24194598	JASPAR	mm8	-1	chr6	122709135	122709145
OREG0438399	Mus musculus	N/A	TRANSCRIPTION FACTOR BINDING SITE	N/A	N/A	N/A	Bhlhe40	N/A	N/A	N/A	24194598	JASPAR	mm9	-1	chr6	122693534	122693544
OREG0438400	Mus musculus	N/A	TRANSCRIPTION FACTOR BINDING SITE	N/A	N/A	N/A	Bhlhe40	N/A	N/A	N/A	24194598	JASPAR	mm10	1	chr13	19457358	19457368
OREG0438400	Mus musculus	N/A	TRANSCRIPTION FACTOR BINDING SITE	N/A	N/A	N/A	Bhlhe40	N/A	N/A	N/A	24194598	JASPAR	mm8	1	chr13	19464823	19464833
OREG0438400	Mus musculus	N/A	TRANSCRIPTION FACTOR BINDING SITE	N/A	N/A	N/A	Bhlhe40	N/A	N/A	N/A	24194598	JASPAR	mm9	1	chr13	19549227	19549237
OREG0438401	Mus musculus	N/A	TRANSCRIPTION FACTOR BINDING SITE	N/A	N/A	N/A	Bhlhe40	N/A	N/A	N/A	24194598	JASPAR	mm10	1	chr7	88482357	88482367
OREG0438401	Mus musculus	N/A	TRANSCRIPTION FACTOR BINDING SITE	N/A	N/A	N/A	Bhlhe40	N/A	N/A	N/A	24194598	JASPAR	mm8	1	chr7	88357549	88357559
OREG0438401	Mus musculus	N/A	TRANSCRIPTION FACTOR BINDING SITE	N/A	N/A	N/A	Bhlhe40	N/A	N/A	N/A	24194598	JASPAR	mm9	1	chr7	95630867	95630877
OREG0438402	Mus musculus	N/A	TRANSCRIPTION FACTOR BINDING SITE	N/A	N/A	N/A	Bhlhe40	N/A	N/A	N/A	24194598	JASPAR	mm10	-1	chr7	88482405	88482415
OREG0438402	Mus musculus	N/A	TRANSCRIPTION FACTOR BINDING SITE	N/A	N/A	N/A	Bhlhe40	N/A	N/A	N/A	24194598	JASPAR	mm8	-1	chr7	88357597	88357607
OREG0438402	Mus musculus	N/A	TRANSCRIPTION FACTOR BINDING SITE	N/A	N/A	N/A	Bhlhe40	N/A	N/A	N/A	24194598	JASPAR	mm9	-1	chr7	95630915	95630925
OREG0438403	Mus musculus	N/A	TRANSCRIPTION FACTOR BINDING SITE	N/A	N/A	N/A	Bhlhe40	N/A	N/A	N/A	24194598	JASPAR	mm10	-1	chr14	34112102	34112112
OREG0438403	Mus musculus	N/A	TRANSCRIPTION FACTOR BINDING SITE	N/A	N/A	N/A	Bhlhe40	N/A	N/A	N/A	24194598	JASPAR	mm8	-1	chr14	32941194	32941204
OREG0438403	Mus musculus	N/A	TRANSCRIPTION FACTOR BINDING SITE	N/A	N/A	N/A	Bhlhe40	N/A	N/A	N/A	24194598	JASPAR	mm9	-1	chr14	34925288	34925298
OREG0438404	Mus musculus	N/A	TRANSCRIPTION FACTOR BINDING SITE	N/A	N/A	N/A	Bhlhe40	N/A	N/A	N/A	24194598	JASPAR	mm10	1	chr14	34112119	34112129
OREG0438404	Mus musculus	N/A	TRANSCRIPTION FACTOR BINDING SITE	N/A	N/A	N/A	Bhlhe40	N/A	N/A	N/A	24194598	JASPAR	mm8	1	chr14	32941211	32941221
OREG0438404	Mus musculus	N/A	TRANSCRIPTION FACTOR BINDING SITE	N/A	N/A	N/A	Bhlhe40	N/A	N/A	N/A	24194598	JASPAR	mm9	1	chr14	34925305	34925315
OREG0438405	Mus musculus	N/A	TRANSCRIPTION FACTOR BINDING SITE	N/A	N/A	N/A	Bhlhe40	N/A	N/A	N/A	24194598	JASPAR	mm10	1	chr17	36235546	36235556
OREG0438405	Mus musculus	N/A	TRANSCRIPTION FACTOR BINDING SITE	N/A	N/A	N/A	Bhlhe40	N/A	N/A	N/A	24194598	JASPAR	mm8	1	chr17	35843599	35843609
OREG0438405	Mus musculus	N/A	TRANSCRIPTION FACTOR BINDING SITE	N/A	N/A	N/A	Bhlhe40	N/A	N/A	N/A	24194598	JASPAR	mm9	1	chr17	36372491	36372501
OREG0438406	Mus musculus	N/A	TRANSCRIPTION FACTOR BINDING SITE	N/A	N/A	N/A	Bhlhe40	N/A	N/A	N/A	24194598	JASPAR	mm10	1	chr14	10554633	10554643
OREG0438406	Mus musculus	N/A	TRANSCRIPTION FACTOR BINDING SITE	N/A	N/A	N/A	Bhlhe40	N/A	N/A	N/A	24194598	JASPAR	mm8	1	chr14	9348209	9348219
OREG0438406	Mus musculus	N/A	TRANSCRIPTION FACTOR BINDING SITE	N/A	N/A	N/A	Bhlhe40	N/A	N/A	N/A	24194598	JASPAR	mm9	1	chr14	11387147	11387157
OREG0438407	Mus musculus	N/A	TRANSCRIPTION FACTOR BINDING SITE	N/A	N/A	N/A	Bhlhe40	N/A	N/A	N/A	24194598	JASPAR	mm10	-1	chr11	103030913	103030923
OREG0438407	Mus musculus	N/A	TRANSCRIPTION FACTOR BINDING SITE	N/A	N/A	N/A	Bhlhe40	N/A	N/A	N/A	24194598	JASPAR	mm8	-1	chr11	102847003	102847013
OREG0438407	Mus musculus	N/A	TRANSCRIPTION FACTOR BINDING SITE	N/A	N/A	N/A	Bhlhe40	N/A	N/A	N/A	24194598	JASPAR	mm9	-1	chr11	102892227	102892237
OREG0438408	Mus musculus	N/A	TRANSCRIPTION FACTOR BINDING SITE	N/A	N/A	N/A	Bhlhe40	N/A	N/A	N/A	24194598	JASPAR	mm10	1	chr9	14884803	14884813
OREG0438408	Mus musculus	N/A	TRANSCRIPTION FACTOR BINDING SITE	N/A	N/A	N/A	Bhlhe40	N/A	N/A	N/A	24194598	JASPAR	mm8	1	chr9	14635196	14635206
OREG0438408	Mus musculus	N/A	TRANSCRIPTION FACTOR BINDING SITE	N/A	N/A	N/A	Bhlhe40	N/A	N/A	N/A	24194598	JASPAR	mm9	1	chr9	14689247	14689257
OREG0438409	Mus musculus	N/A	TRANSCRIPTION FACTOR BINDING SITE	N/A	N/A	N/A	Bhlhe40	N/A	N/A	N/A	24194598	JASPAR	mm10	1	chr5	89936275	89936285
OREG0438409	Mus musculus	N/A	TRANSCRIPTION FACTOR BINDING SITE	N/A	N/A	N/A	Bhlhe40	N/A	N/A	N/A	24194598	JASPAR	mm8	1	chr5	91011474	91011484
OREG0438409	Mus musculus	N/A	TRANSCRIPTION FACTOR BINDING SITE	N/A	N/A	N/A	Bhlhe40	N/A	N/A	N/A	24194598	JASPAR	mm9	1	chr5	90365300	90365310
OREG0438410	Mus musculus	N/A	TRANSCRIPTION FACTOR BINDING SITE	N/A	N/A	N/A	Bhlhe40	N/A	N/A	N/A	24194598	JASPAR	mm10	-1	chr1	190758076	190758086
OREG0438410	Mus musculus	N/A	TRANSCRIPTION FACTOR BINDING SITE	N/A	N/A	N/A	Bhlhe40	N/A	N/A	N/A	24194598	JASPAR	mm8	-1	chr1	192458691	192458701
OREG0438410	Mus musculus	N/A	TRANSCRIPTION FACTOR BINDING SITE	N/A	N/A	N/A	Bhlhe40	N/A	N/A	N/A	24194598	JASPAR	mm9	-1	chr1	192581955	192581965
OREG0438411	Mus musculus	N/A	TRANSCRIPTION FACTOR BINDING SITE	N/A	N/A	N/A	Bhlhe40	N/A	N/A	N/A	24194598	JASPAR	mm10	1	chrX	12563686	12563696
OREG0438411	Mus musculus	N/A	TRANSCRIPTION FACTOR BINDING SITE	N/A	N/A	N/A	Bhlhe40	N/A	N/A	N/A	24194598	JASPAR	mm8	1	chrX	11720645	11720655
OREG0438411	Mus musculus	N/A	TRANSCRIPTION FACTOR BINDING SITE	N/A	N/A	N/A	Bhlhe40	N/A	N/A	N/A	24194598	JASPAR	mm9	1	chrX	12140812	12140822
OREG0438412	Mus musculus	N/A	TRANSCRIPTION FACTOR BINDING SITE	N/A	N/A	N/A	Bhlhe40	N/A	N/A	N/A	24194598	JASPAR	mm10	1	chr15	36544561	36544571
OREG0438412	Mus musculus	N/A	TRANSCRIPTION FACTOR BINDING SITE	N/A	N/A	N/A	Bhlhe40	N/A	N/A	N/A	24194598	JASPAR	mm8	1	chr15	36489150	36489160
OREG0438412	Mus musculus	N/A	TRANSCRIPTION FACTOR BINDING SITE	N/A	N/A	N/A	Bhlhe40	N/A	N/A	N/A	24194598	JASPAR	mm9	1	chr15	36474316	36474326
OREG0438413	Mus musculus	N/A	TRANSCRIPTION FACTOR BINDING SITE	N/A	N/A	N/A	Bhlhe40	N/A	N/A	N/A	24194598	JASPAR	mm10	1	chr3	152844569	152844579
OREG0438413	Mus musculus	N/A	TRANSCRIPTION FACTOR BINDING SITE	N/A	N/A	N/A	Bhlhe40	N/A	N/A	N/A	24194598	JASPAR	mm8	1	chr3	152781955	152781965
OREG0438413	Mus musculus	N/A	TRANSCRIPTION FACTOR BINDING SITE	N/A	N/A	N/A	Bhlhe40	N/A	N/A	N/A	24194598	JASPAR	mm9	1	chr3	152507533	152507543
OREG0438414	Mus musculus	N/A	TRANSCRIPTION FACTOR BINDING SITE	N/A	N/A	N/A	Bhlhe40	N/A	N/A	N/A	24194598	JASPAR	mm10	-1	chr3	152844593	152844603
OREG0438414	Mus musculus	N/A	TRANSCRIPTION FACTOR BINDING SITE	N/A	N/A	N/A	Bhlhe40	N/A	N/A	N/A	24194598	JASPAR	mm8	-1	chr3	152781979	152781989
OREG0438414	Mus musculus	N/A	TRANSCRIPTION FACTOR BINDING SITE	N/A	N/A	N/A	Bhlhe40	N/A	N/A	N/A	24194598	JASPAR	mm9	-1	chr3	152507557	152507567
OREG0438415	Mus musculus	N/A	TRANSCRIPTION FACTOR BINDING SITE	N/A	N/A	N/A	Bhlhe40	N/A	N/A	N/A	24194598	JASPAR	mm10	1	chr6	38759467	38759477
OREG0438415	Mus musculus	N/A	TRANSCRIPTION FACTOR BINDING SITE	N/A	N/A	N/A	Bhlhe40	N/A	N/A	N/A	24194598	JASPAR	mm8	1	chr6	38689074	38689084
OREG0438415	Mus musculus	N/A	TRANSCRIPTION FACTOR BINDING SITE	N/A	N/A	N/A	Bhlhe40	N/A	N/A	N/A	24194598	JASPAR	mm9	1	chr6	38709466	38709476
OREG0438416	Mus musculus	N/A	TRANSCRIPTION FACTOR BINDING SITE	N/A	N/A	N/A	Bhlhe40	N/A	N/A	N/A	24194598	JASPAR	mm10	-1	chr9	123009383	123009393
OREG0438416	Mus musculus	N/A	TRANSCRIPTION FACTOR BINDING SITE	N/A	N/A	N/A	Bhlhe40	N/A	N/A	N/A	24194598	JASPAR	mm8	-1	chr9	122858081	122858091
OREG0438416	Mus musculus	N/A	TRANSCRIPTION FACTOR BINDING SITE	N/A	N/A	N/A	Bhlhe40	N/A	N/A	N/A	24194598	JASPAR	mm9	-1	chr9	122918501	122918511
OREG0438417	Mus musculus	N/A	TRANSCRIPTION FACTOR BINDING SITE	N/A	N/A	N/A	Bhlhe40	N/A	N/A	N/A	24194598	JASPAR	mm10	-1	chr13	46858994	46859004
OREG0438417	Mus musculus	N/A	TRANSCRIPTION FACTOR BINDING SITE	N/A	N/A	N/A	Bhlhe40	N/A	N/A	N/A	24194598	JASPAR	mm8	-1	chr13	46869966	46869976
OREG0438417	Mus musculus	N/A	TRANSCRIPTION FACTOR BINDING SITE	N/A	N/A	N/A	Bhlhe40	N/A	N/A	N/A	24194598	JASPAR	mm9	-1	chr13	46954363	46954373
OREG0438418	Mus musculus	N/A	TRANSCRIPTION FACTOR BINDING SITE	N/A	N/A	N/A	Bhlhe40	N/A	N/A	N/A	24194598	JASPAR	mm10	-1	chr13	46859005	46859015
OREG0438418	Mus musculus	N/A	TRANSCRIPTION FACTOR BINDING SITE	N/A	N/A	N/A	Bhlhe40	N/A	N/A	N/A	24194598	JASPAR	mm8	-1	chr13	46869977	46869987
OREG0438418	Mus musculus	N/A	TRANSCRIPTION FACTOR BINDING SITE	N/A	N/A	N/A	Bhlhe40	N/A	N/A	N/A	24194598	JASPAR	mm9	-1	chr13	46954374	46954384
OREG0438419	Mus musculus	N/A	TRANSCRIPTION FACTOR BINDING SITE	N/A	N/A	N/A	Bhlhe40	N/A	N/A	N/A	24194598	JASPAR	mm10	1	chr3	100905274	100905284
OREG0438419	Mus musculus	N/A	TRANSCRIPTION FACTOR BINDING SITE	N/A	N/A	N/A	Bhlhe40	N/A	N/A	N/A	24194598	JASPAR	mm8	1	chr3	101034335	101034345
OREG0438419	Mus musculus	N/A	TRANSCRIPTION FACTOR BINDING SITE	N/A	N/A	N/A	Bhlhe40	N/A	N/A	N/A	24194598	JASPAR	mm9	1	chr3	100709197	100709207
OREG0438420	Mus musculus	N/A	TRANSCRIPTION FACTOR BINDING SITE	N/A	N/A	N/A	Bhlhe40	N/A	N/A	N/A	24194598	JASPAR	mm10	1	chr10	84465287	84465297
OREG0438420	Mus musculus	N/A	TRANSCRIPTION FACTOR BINDING SITE	N/A	N/A	N/A	Bhlhe40	N/A	N/A	N/A	24194598	JASPAR	mm8	1	chr10	83895086	83895096
OREG0438420	Mus musculus	N/A	TRANSCRIPTION FACTOR BINDING SITE	N/A	N/A	N/A	Bhlhe40	N/A	N/A	N/A	24194598	JASPAR	mm9	1	chr10	83928032	83928042
OREG0438421	Mus musculus	N/A	TRANSCRIPTION FACTOR BINDING SITE	N/A	N/A	N/A	Bhlhe40	N/A	N/A	N/A	24194598	JASPAR	mm10	-1	chr15	94398747	94398757
OREG0438421	Mus musculus	N/A	TRANSCRIPTION FACTOR BINDING SITE	N/A	N/A	N/A	Bhlhe40	N/A	N/A	N/A	24194598	JASPAR	mm8	-1	chr15	94226927	94226937
OREG0438421	Mus musculus	N/A	TRANSCRIPTION FACTOR BINDING SITE	N/A	N/A	N/A	Bhlhe40	N/A	N/A	N/A	24194598	JASPAR	mm9	-1	chr15	94229178	94229188
OREG0438422	Mus musculus	N/A	TRANSCRIPTION FACTOR BINDING SITE	N/A	N/A	N/A	Bhlhe40	N/A	N/A	N/A	24194598	JASPAR	mm10	-1	chr15	94398758	94398768
OREG0438422	Mus musculus	N/A	TRANSCRIPTION FACTOR BINDING SITE	N/A	N/A	N/A	Bhlhe40	N/A	N/A	N/A	24194598	JASPAR	mm8	-1	chr15	94226938	94226948
OREG0438422	Mus musculus	N/A	TRANSCRIPTION FACTOR BINDING SITE	N/A	N/A	N/A	Bhlhe40	N/A	N/A	N/A	24194598	JASPAR	mm9	-1	chr15	94229189	94229199
OREG0438423	Mus musculus	N/A	TRANSCRIPTION FACTOR BINDING SITE	N/A	N/A	N/A	Bhlhe40	N/A	N/A	N/A	24194598	JASPAR	mm10	-1	chr5	147456760	147456770
OREG0438423	Mus musculus	N/A	TRANSCRIPTION FACTOR BINDING SITE	N/A	N/A	N/A	Bhlhe40	N/A	N/A	N/A	24194598	JASPAR	mm8	-1	chr5	147767109	147767119
OREG0438423	Mus musculus	N/A	TRANSCRIPTION FACTOR BINDING SITE	N/A	N/A	N/A	Bhlhe40	N/A	N/A	N/A	24194598	JASPAR	mm9	-1	chr5	148268336	148268346
OREG0438424	Mus musculus	N/A	TRANSCRIPTION FACTOR BINDING SITE	N/A	N/A	N/A	Bhlhe40	N/A	N/A	N/A	24194598	JASPAR	mm10	-1	chr5	147456777	147456787
OREG0438424	Mus musculus	N/A	TRANSCRIPTION FACTOR BINDING SITE	N/A	N/A	N/A	Bhlhe40	N/A	N/A	N/A	24194598	JASPAR	mm8	-1	chr5	147767126	147767136
OREG0438424	Mus musculus	N/A	TRANSCRIPTION FACTOR BINDING SITE	N/A	N/A	N/A	Bhlhe40	N/A	N/A	N/A	24194598	JASPAR	mm9	-1	chr5	148268353	148268363
OREG0438425	Mus musculus	N/A	TRANSCRIPTION FACTOR BINDING SITE	N/A	N/A	N/A	Bhlhe40	N/A	N/A	N/A	24194598	JASPAR	mm10	-1	chr19	55136014	55136024
OREG0438425	Mus musculus	N/A	TRANSCRIPTION FACTOR BINDING SITE	N/A	N/A	N/A	Bhlhe40	N/A	N/A	N/A	24194598	JASPAR	mm8	-1	chr19	55189264	55189274
OREG0438425	Mus musculus	N/A	TRANSCRIPTION FACTOR BINDING SITE	N/A	N/A	N/A	Bhlhe40	N/A	N/A	N/A	24194598	JASPAR	mm9	-1	chr19	55210504	55210514
OREG0438426	Mus musculus	N/A	TRANSCRIPTION FACTOR BINDING SITE	N/A	N/A	N/A	Bhlhe40	N/A	N/A	N/A	24194598	JASPAR	mm10	-1	chr6	147727187	147727197
OREG0438426	Mus musculus	N/A	TRANSCRIPTION FACTOR BINDING SITE	N/A	N/A	N/A	Bhlhe40	N/A	N/A	N/A	24194598	JASPAR	mm8	-1	chr6	147684357	147684367
OREG0438426	Mus musculus	N/A	TRANSCRIPTION FACTOR BINDING SITE	N/A	N/A	N/A	Bhlhe40	N/A	N/A	N/A	24194598	JASPAR	mm9	-1	chr6	147675709	147675719
OREG0438427	Mus musculus	N/A	TRANSCRIPTION FACTOR BINDING SITE	N/A	N/A	N/A	Bhlhe40	N/A	N/A	N/A	24194598	JASPAR	mm10	-1	chr3	105322114	105322124
OREG0438427	Mus musculus	N/A	TRANSCRIPTION FACTOR BINDING SITE	N/A	N/A	N/A	Bhlhe40	N/A	N/A	N/A	24194598	JASPAR	mm8	-1	chr3	105450170	105450180
OREG0438427	Mus musculus	N/A	TRANSCRIPTION FACTOR BINDING SITE	N/A	N/A	N/A	Bhlhe40	N/A	N/A	N/A	24194598	JASPAR	mm9	-1	chr3	105125032	105125042
OREG0438428	Mus musculus	N/A	TRANSCRIPTION FACTOR BINDING SITE	N/A	N/A	N/A	Bhlhe40	N/A	N/A	N/A	24194598	JASPAR	mm10	1	chr13	45473676	45473686
OREG0438428	Mus musculus	N/A	TRANSCRIPTION FACTOR BINDING SITE	N/A	N/A	N/A	Bhlhe40	N/A	N/A	N/A	24194598	JASPAR	mm8	1	chr13	45484648	45484658
OREG0438428	Mus musculus	N/A	TRANSCRIPTION FACTOR BINDING SITE	N/A	N/A	N/A	Bhlhe40	N/A	N/A	N/A	24194598	JASPAR	mm9	1	chr13	45569045	45569055
OREG0438429	Mus musculus	N/A	TRANSCRIPTION FACTOR BINDING SITE	N/A	N/A	N/A	Bhlhe40	N/A	N/A	N/A	24194598	JASPAR	mm10	1	chr13	45473695	45473705
OREG0438429	Mus musculus	N/A	TRANSCRIPTION FACTOR BINDING SITE	N/A	N/A	N/A	Bhlhe40	N/A	N/A	N/A	24194598	JASPAR	mm8	1	chr13	45484667	45484677
OREG0438429	Mus musculus	N/A	TRANSCRIPTION FACTOR BINDING SITE	N/A	N/A	N/A	Bhlhe40	N/A	N/A	N/A	24194598	JASPAR	mm9	1	chr13	45569064	45569074
OREG0438430	Mus musculus	N/A	TRANSCRIPTION FACTOR BINDING SITE	N/A	N/A	N/A	Bhlhe40	N/A	N/A	N/A	24194598	JASPAR	mm10	1	chr12	104573656	104573666
OREG0438430	Mus musculus	N/A	TRANSCRIPTION FACTOR BINDING SITE	N/A	N/A	N/A	Bhlhe40	N/A	N/A	N/A	24194598	JASPAR	mm8	1	chr12	104974706	104974716
OREG0438430	Mus musculus	N/A	TRANSCRIPTION FACTOR BINDING SITE	N/A	N/A	N/A	Bhlhe40	N/A	N/A	N/A	24194598	JASPAR	mm9	1	chr12	105811866	105811876
OREG0438431	Mus musculus	N/A	TRANSCRIPTION FACTOR BINDING SITE	N/A	N/A	N/A	Bhlhe40	N/A	N/A	N/A	24194598	JASPAR	mm10	-1	chr8	125913649	125913659
OREG0438431	Mus musculus	N/A	TRANSCRIPTION FACTOR BINDING SITE	N/A	N/A	N/A	Bhlhe40	N/A	N/A	N/A	24194598	JASPAR	mm8	-1	chr8	128799739	128799749
OREG0438431	Mus musculus	N/A	TRANSCRIPTION FACTOR BINDING SITE	N/A	N/A	N/A	Bhlhe40	N/A	N/A	N/A	24194598	JASPAR	mm9	-1	chr8	128437549	128437559
OREG0438432	Mus musculus	N/A	TRANSCRIPTION FACTOR BINDING SITE	N/A	N/A	N/A	Bhlhe40	N/A	N/A	N/A	24194598	JASPAR	mm10	1	chr4	138563977	138563987
OREG0438432	Mus musculus	N/A	TRANSCRIPTION FACTOR BINDING SITE	N/A	N/A	N/A	Bhlhe40	N/A	N/A	N/A	24194598	JASPAR	mm8	1	chr4	137836053	137836063
OREG0438432	Mus musculus	N/A	TRANSCRIPTION FACTOR BINDING SITE	N/A	N/A	N/A	Bhlhe40	N/A	N/A	N/A	24194598	JASPAR	mm9	1	chr4	138119892	138119902
OREG0438433	Mus musculus	N/A	TRANSCRIPTION FACTOR BINDING SITE	N/A	N/A	N/A	Bhlhe40	N/A	N/A	N/A	24194598	JASPAR	mm10	1	chr1	74917194	74917204
OREG0438433	Mus musculus	N/A	TRANSCRIPTION FACTOR BINDING SITE	N/A	N/A	N/A	Bhlhe40	N/A	N/A	N/A	24194598	JASPAR	mm8	1	chr1	74850401	74850411
OREG0438433	Mus musculus	N/A	TRANSCRIPTION FACTOR BINDING SITE	N/A	N/A	N/A	Bhlhe40	N/A	N/A	N/A	24194598	JASPAR	mm9	1	chr1	74963768	74963778
OREG0438434	Mus musculus	N/A	TRANSCRIPTION FACTOR BINDING SITE	N/A	N/A	N/A	Bhlhe40	N/A	N/A	N/A	24194598	JASPAR	mm10	1	chr7	130720832	130720842
OREG0438434	Mus musculus	N/A	TRANSCRIPTION FACTOR BINDING SITE	N/A	N/A	N/A	Bhlhe40	N/A	N/A	N/A	24194598	JASPAR	mm8	1	chr7	130511980	130511990
OREG0438434	Mus musculus	N/A	TRANSCRIPTION FACTOR BINDING SITE	N/A	N/A	N/A	Bhlhe40	N/A	N/A	N/A	24194598	JASPAR	mm9	1	chr7	137864346	137864356
OREG0438435	Mus musculus	N/A	TRANSCRIPTION FACTOR BINDING SITE	N/A	N/A	N/A	Bhlhe40	N/A	N/A	N/A	24194598	JASPAR	mm10	-1	chr12	32124657	32124667
OREG0438435	Mus musculus	N/A	TRANSCRIPTION FACTOR BINDING SITE	N/A	N/A	N/A	Bhlhe40	N/A	N/A	N/A	24194598	JASPAR	mm8	-1	chr12	32709904	32709914
OREG0438435	Mus musculus	N/A	TRANSCRIPTION FACTOR BINDING SITE	N/A	N/A	N/A	Bhlhe40	N/A	N/A	N/A	24194598	JASPAR	mm9	-1	chr12	32809522	32809532
OREG0438436	Mus musculus	N/A	TRANSCRIPTION FACTOR BINDING SITE	N/A	N/A	N/A	Bhlhe40	N/A	N/A	N/A	24194598	JASPAR	mm10	-1	chr11	107825598	107825608
OREG0438436	Mus musculus	N/A	TRANSCRIPTION FACTOR BINDING SITE	N/A	N/A	N/A	Bhlhe40	N/A	N/A	N/A	24194598	JASPAR	mm8	-1	chr11	107641688	107641698
OREG0438436	Mus musculus	N/A	TRANSCRIPTION FACTOR BINDING SITE	N/A	N/A	N/A	Bhlhe40	N/A	N/A	N/A	24194598	JASPAR	mm9	-1	chr11	107686912	107686922
OREG0438437	Mus musculus	N/A	TRANSCRIPTION FACTOR BINDING SITE	N/A	N/A	N/A	Bhlhe40	N/A	N/A	N/A	24194598	JASPAR	mm10	-1	chr5	93010519	93010529
OREG0438437	Mus musculus	N/A	TRANSCRIPTION FACTOR BINDING SITE	N/A	N/A	N/A	Bhlhe40	N/A	N/A	N/A	24194598	JASPAR	mm8	-1	chr5	94085723	94085733
OREG0438437	Mus musculus	N/A	TRANSCRIPTION FACTOR BINDING SITE	N/A	N/A	N/A	Bhlhe40	N/A	N/A	N/A	24194598	JASPAR	mm9	-1	chr5	93439545	93439555
OREG0438438	Mus musculus	N/A	TRANSCRIPTION FACTOR BINDING SITE	N/A	N/A	N/A	Bhlhe40	N/A	N/A	N/A	24194598	JASPAR	mm10	-1	chr3	144313143	144313153
OREG0438438	Mus musculus	N/A	TRANSCRIPTION FACTOR BINDING SITE	N/A	N/A	N/A	Bhlhe40	N/A	N/A	N/A	24194598	JASPAR	mm8	-1	chr3	144250529	144250539
OREG0438438	Mus musculus	N/A	TRANSCRIPTION FACTOR BINDING SITE	N/A	N/A	N/A	Bhlhe40	N/A	N/A	N/A	24194598	JASPAR	mm9	-1	chr3	143976107	143976117
OREG0438439	Mus musculus	N/A	TRANSCRIPTION FACTOR BINDING SITE	N/A	N/A	N/A	Bhlhe40	N/A	N/A	N/A	24194598	JASPAR	mm10	-1	chr17	14691501	14691511
OREG0438439	Mus musculus	N/A	TRANSCRIPTION FACTOR BINDING SITE	N/A	N/A	N/A	Bhlhe40	N/A	N/A	N/A	24194598	JASPAR	mm8	-1	chr17	14428098	14428108
OREG0438439	Mus musculus	N/A	TRANSCRIPTION FACTOR BINDING SITE	N/A	N/A	N/A	Bhlhe40	N/A	N/A	N/A	24194598	JASPAR	mm9	-1	chr17	14828508	14828518
OREG0438440	Mus musculus	N/A	TRANSCRIPTION FACTOR BINDING SITE	N/A	N/A	N/A	Bhlhe40	N/A	N/A	N/A	24194598	JASPAR	mm10	-1	chr19	38622289	38622299
OREG0438440	Mus musculus	N/A	TRANSCRIPTION FACTOR BINDING SITE	N/A	N/A	N/A	Bhlhe40	N/A	N/A	N/A	24194598	JASPAR	mm8	-1	chr19	38687433	38687443
OREG0438440	Mus musculus	N/A	TRANSCRIPTION FACTOR BINDING SITE	N/A	N/A	N/A	Bhlhe40	N/A	N/A	N/A	24194598	JASPAR	mm9	-1	chr19	38696779	38696789
OREG0438441	Mus musculus	N/A	TRANSCRIPTION FACTOR BINDING SITE	N/A	N/A	N/A	Bhlhe40	N/A	N/A	N/A	24194598	JASPAR	mm10	1	chr8	61855705	61855715
OREG0438441	Mus musculus	N/A	TRANSCRIPTION FACTOR BINDING SITE	N/A	N/A	N/A	Bhlhe40	N/A	N/A	N/A	24194598	JASPAR	mm8	1	chr8	64747847	64747857
OREG0438441	Mus musculus	N/A	TRANSCRIPTION FACTOR BINDING SITE	N/A	N/A	N/A	Bhlhe40	N/A	N/A	N/A	24194598	JASPAR	mm9	1	chr8	64334502	64334512
OREG0438442	Mus musculus	N/A	TRANSCRIPTION FACTOR BINDING SITE	N/A	N/A	N/A	Bhlhe40	N/A	N/A	N/A	24194598	JASPAR	mm10	-1	chr1	71421977	71421987
OREG0438442	Mus musculus	N/A	TRANSCRIPTION FACTOR BINDING SITE	N/A	N/A	N/A	Bhlhe40	N/A	N/A	N/A	24194598	JASPAR	mm8	-1	chr1	71355185	71355195
OREG0438442	Mus musculus	N/A	TRANSCRIPTION FACTOR BINDING SITE	N/A	N/A	N/A	Bhlhe40	N/A	N/A	N/A	24194598	JASPAR	mm9	-1	chr1	71468551	71468561
OREG0438443	Mus musculus	N/A	TRANSCRIPTION FACTOR BINDING SITE	N/A	N/A	N/A	Bhlhe40	N/A	N/A	N/A	24194598	JASPAR	mm10	-1	chr7	47028826	47028836
OREG0438443	Mus musculus	N/A	TRANSCRIPTION FACTOR BINDING SITE	N/A	N/A	N/A	Bhlhe40	N/A	N/A	N/A	24194598	JASPAR	mm8	-1	chr7	46896848	46896858
OREG0438443	Mus musculus	N/A	TRANSCRIPTION FACTOR BINDING SITE	N/A	N/A	N/A	Bhlhe40	N/A	N/A	N/A	24194598	JASPAR	mm9	-1	chr7	54284196	54284206
OREG0438444	Mus musculus	N/A	TRANSCRIPTION FACTOR BINDING SITE	N/A	N/A	N/A	Bhlhe40	N/A	N/A	N/A	24194598	JASPAR	mm10	1	chr7	47028865	47028875
OREG0438444	Mus musculus	N/A	TRANSCRIPTION FACTOR BINDING SITE	N/A	N/A	N/A	Bhlhe40	N/A	N/A	N/A	24194598	JASPAR	mm8	1	chr7	46896887	46896897
OREG0438444	Mus musculus	N/A	TRANSCRIPTION FACTOR BINDING SITE	N/A	N/A	N/A	Bhlhe40	N/A	N/A	N/A	24194598	JASPAR	mm9	1	chr7	54284235	54284245
OREG0438445	Mus musculus	N/A	TRANSCRIPTION FACTOR BINDING SITE	N/A	N/A	N/A	Bhlhe40	N/A	N/A	N/A	24194598	JASPAR	mm10	1	chr5	4253197	4253207
OREG0438445	Mus musculus	N/A	TRANSCRIPTION FACTOR BINDING SITE	N/A	N/A	N/A	Bhlhe40	N/A	N/A	N/A	24194598	JASPAR	mm8	1	chr5	4259203	4259213
OREG0438445	Mus musculus	N/A	TRANSCRIPTION FACTOR BINDING SITE	N/A	N/A	N/A	Bhlhe40	N/A	N/A	N/A	24194598	JASPAR	mm9	1	chr5	4253197	4253207
OREG0438446	Mus musculus	N/A	TRANSCRIPTION FACTOR BINDING SITE	N/A	N/A	N/A	Bhlhe40	N/A	N/A	N/A	24194598	JASPAR	mm10	-1	chr5	4253267	4253277
OREG0438446	Mus musculus	N/A	TRANSCRIPTION FACTOR BINDING SITE	N/A	N/A	N/A	Bhlhe40	N/A	N/A	N/A	24194598	JASPAR	mm8	-1	chr5	4259273	4259283
OREG0438446	Mus musculus	N/A	TRANSCRIPTION FACTOR BINDING SITE	N/A	N/A	N/A	Bhlhe40	N/A	N/A	N/A	24194598	JASPAR	mm9	-1	chr5	4253267	4253277
OREG0438447	Mus musculus	N/A	TRANSCRIPTION FACTOR BINDING SITE	N/A	N/A	N/A	Bhlhe40	N/A	N/A	N/A	24194598	JASPAR	mm10	-1	chr4	125573219	125573229
OREG0438447	Mus musculus	N/A	TRANSCRIPTION FACTOR BINDING SITE	N/A	N/A	N/A	Bhlhe40	N/A	N/A	N/A	24194598	JASPAR	mm8	-1	chr4	125075523	125075533
OREG0438447	Mus musculus	N/A	TRANSCRIPTION FACTOR BINDING SITE	N/A	N/A	N/A	Bhlhe40	N/A	N/A	N/A	24194598	JASPAR	mm9	-1	chr4	125250463	125250473
OREG0438448	Mus musculus	N/A	TRANSCRIPTION FACTOR BINDING SITE	N/A	N/A	N/A	Bhlhe40	N/A	N/A	N/A	24194598	JASPAR	mm10	1	chr14	57128859	57128869
OREG0438448	Mus musculus	N/A	TRANSCRIPTION FACTOR BINDING SITE	N/A	N/A	N/A	Bhlhe40	N/A	N/A	N/A	24194598	JASPAR	mm8	1	chr14	56082969	56082979
OREG0438448	Mus musculus	N/A	TRANSCRIPTION FACTOR BINDING SITE	N/A	N/A	N/A	Bhlhe40	N/A	N/A	N/A	24194598	JASPAR	mm9	1	chr14	57747696	57747706
OREG0438449	Mus musculus	N/A	TRANSCRIPTION FACTOR BINDING SITE	N/A	N/A	N/A	Bhlhe40	N/A	N/A	N/A	24194598	JASPAR	mm10	-1	chr12	39354603	39354613
OREG0438449	Mus musculus	N/A	TRANSCRIPTION FACTOR BINDING SITE	N/A	N/A	N/A	Bhlhe40	N/A	N/A	N/A	24194598	JASPAR	mm8	-1	chr12	39865026	39865036
OREG0438449	Mus musculus	N/A	TRANSCRIPTION FACTOR BINDING SITE	N/A	N/A	N/A	Bhlhe40	N/A	N/A	N/A	24194598	JASPAR	mm9	-1	chr12	40081190	40081200
OREG0438450	Mus musculus	N/A	TRANSCRIPTION FACTOR BINDING SITE	N/A	N/A	N/A	Bhlhe40	N/A	N/A	N/A	24194598	JASPAR	mm10	-1	chr8	80764870	80764880
OREG0438450	Mus musculus	N/A	TRANSCRIPTION FACTOR BINDING SITE	N/A	N/A	N/A	Bhlhe40	N/A	N/A	N/A	24194598	JASPAR	mm8	-1	chr8	83660616	83660626
OREG0438450	Mus musculus	N/A	TRANSCRIPTION FACTOR BINDING SITE	N/A	N/A	N/A	Bhlhe40	N/A	N/A	N/A	24194598	JASPAR	mm9	-1	chr8	83288769	83288779
OREG0438451	Mus musculus	N/A	TRANSCRIPTION FACTOR BINDING SITE	N/A	N/A	N/A	Bhlhe40	N/A	N/A	N/A	24194598	JASPAR	mm10	1	chr13	24012234	24012244
OREG0438451	Mus musculus	N/A	TRANSCRIPTION FACTOR BINDING SITE	N/A	N/A	N/A	Bhlhe40	N/A	N/A	N/A	24194598	JASPAR	mm8	1	chr13	24019699	24019709
OREG0438451	Mus musculus	N/A	TRANSCRIPTION FACTOR BINDING SITE	N/A	N/A	N/A	Bhlhe40	N/A	N/A	N/A	24194598	JASPAR	mm9	1	chr13	24104103	24104113
OREG0438452	Mus musculus	N/A	TRANSCRIPTION FACTOR BINDING SITE	N/A	N/A	N/A	Bhlhe40	N/A	N/A	N/A	24194598	JASPAR	mm10	1	chr12	69287494	69287504
OREG0438452	Mus musculus	N/A	TRANSCRIPTION FACTOR BINDING SITE	N/A	N/A	N/A	Bhlhe40	N/A	N/A	N/A	24194598	JASPAR	mm8	1	chr12	70206099	70206109
OREG0438452	Mus musculus	N/A	TRANSCRIPTION FACTOR BINDING SITE	N/A	N/A	N/A	Bhlhe40	N/A	N/A	N/A	24194598	JASPAR	mm9	1	chr12	70388481	70388491
OREG0438453	Mus musculus	N/A	TRANSCRIPTION FACTOR BINDING SITE	N/A	N/A	N/A	Bhlhe40	N/A	N/A	N/A	24194598	JASPAR	mm10	1	chr3	89655868	89655878
OREG0438453	Mus musculus	N/A	TRANSCRIPTION FACTOR BINDING SITE	N/A	N/A	N/A	Bhlhe40	N/A	N/A	N/A	24194598	JASPAR	mm8	1	chr3	89741795	89741805
OREG0438453	Mus musculus	N/A	TRANSCRIPTION FACTOR BINDING SITE	N/A	N/A	N/A	Bhlhe40	N/A	N/A	N/A	24194598	JASPAR	mm9	1	chr3	89459790	89459800
OREG0438454	Mus musculus	N/A	TRANSCRIPTION FACTOR BINDING SITE	N/A	N/A	N/A	Bhlhe40	N/A	N/A	N/A	24194598	JASPAR	mm10	-1	chr9	83255419	83255429
OREG0438454	Mus musculus	N/A	TRANSCRIPTION FACTOR BINDING SITE	N/A	N/A	N/A	Bhlhe40	N/A	N/A	N/A	24194598	JASPAR	mm8	-1	chr9	83052137	83052147
OREG0438454	Mus musculus	N/A	TRANSCRIPTION FACTOR BINDING SITE	N/A	N/A	N/A	Bhlhe40	N/A	N/A	N/A	24194598	JASPAR	mm9	-1	chr9	83149026	83149036
OREG0438455	Mus musculus	N/A	TRANSCRIPTION FACTOR BINDING SITE	N/A	N/A	N/A	Bhlhe40	N/A	N/A	N/A	24194598	JASPAR	mm10	-1	chr14	22439832	22439842
OREG0438455	Mus musculus	N/A	TRANSCRIPTION FACTOR BINDING SITE	N/A	N/A	N/A	Bhlhe40	N/A	N/A	N/A	24194598	JASPAR	mm8	-1	chr14	21228384	21228394
OREG0438455	Mus musculus	N/A	TRANSCRIPTION FACTOR BINDING SITE	N/A	N/A	N/A	Bhlhe40	N/A	N/A	N/A	24194598	JASPAR	mm9	-1	chr14	23259054	23259064
OREG0438456	Mus musculus	N/A	TRANSCRIPTION FACTOR BINDING SITE	N/A	N/A	N/A	Bhlhe40	N/A	N/A	N/A	24194598	JASPAR	mm10	-1	chr2	130379573	130379583
OREG0438456	Mus musculus	N/A	TRANSCRIPTION FACTOR BINDING SITE	N/A	N/A	N/A	Bhlhe40	N/A	N/A	N/A	24194598	JASPAR	mm8	-1	chr2	130071014	130071024
OREG0438456	Mus musculus	N/A	TRANSCRIPTION FACTOR BINDING SITE	N/A	N/A	N/A	Bhlhe40	N/A	N/A	N/A	24194598	JASPAR	mm9	-1	chr2	130205309	130205319
OREG0438457	Mus musculus	N/A	TRANSCRIPTION FACTOR BINDING SITE	N/A	N/A	N/A	Bhlhe40	N/A	N/A	N/A	24194598	JASPAR	mm10	1	chr2	31907507	31907517
OREG0438457	Mus musculus	N/A	TRANSCRIPTION FACTOR BINDING SITE	N/A	N/A	N/A	Bhlhe40	N/A	N/A	N/A	24194598	JASPAR	mm8	1	chr2	31729516	31729526
OREG0438457	Mus musculus	N/A	TRANSCRIPTION FACTOR BINDING SITE	N/A	N/A	N/A	Bhlhe40	N/A	N/A	N/A	24194598	JASPAR	mm9	1	chr2	31763027	31763037
OREG0438458	Mus musculus	N/A	TRANSCRIPTION FACTOR BINDING SITE	N/A	N/A	N/A	Bhlhe40	N/A	N/A	N/A	24194598	JASPAR	mm10	1	chr2	31907529	31907539
OREG0438458	Mus musculus	N/A	TRANSCRIPTION FACTOR BINDING SITE	N/A	N/A	N/A	Bhlhe40	N/A	N/A	N/A	24194598	JASPAR	mm8	1	chr2	31729538	31729548
OREG0438458	Mus musculus	N/A	TRANSCRIPTION FACTOR BINDING SITE	N/A	N/A	N/A	Bhlhe40	N/A	N/A	N/A	24194598	JASPAR	mm9	1	chr2	31763049	31763059
OREG0438459	Mus musculus	N/A	TRANSCRIPTION FACTOR BINDING SITE	N/A	N/A	N/A	Bhlhe40	N/A	N/A	N/A	24194598	JASPAR	mm10	1	chr1	164643274	164643284
OREG0438459	Mus musculus	N/A	TRANSCRIPTION FACTOR BINDING SITE	N/A	N/A	N/A	Bhlhe40	N/A	N/A	N/A	24194598	JASPAR	mm8	1	chr1	166479949	166479959
OREG0438459	Mus musculus	N/A	TRANSCRIPTION FACTOR BINDING SITE	N/A	N/A	N/A	Bhlhe40	N/A	N/A	N/A	24194598	JASPAR	mm9	1	chr1	166573405	166573415
OREG0438460	Mus musculus	N/A	TRANSCRIPTION FACTOR BINDING SITE	N/A	N/A	N/A	Bhlhe40	N/A	N/A	N/A	24194598	JASPAR	mm10	-1	chr3	97727995	97728005
OREG0438460	Mus musculus	N/A	TRANSCRIPTION FACTOR BINDING SITE	N/A	N/A	N/A	Bhlhe40	N/A	N/A	N/A	24194598	JASPAR	mm8	-1	chr3	97813400	97813410
OREG0438460	Mus musculus	N/A	TRANSCRIPTION FACTOR BINDING SITE	N/A	N/A	N/A	Bhlhe40	N/A	N/A	N/A	24194598	JASPAR	mm9	-1	chr3	97531918	97531928
OREG0438461	Mus musculus	N/A	TRANSCRIPTION FACTOR BINDING SITE	N/A	N/A	N/A	Bhlhe40	N/A	N/A	N/A	24194598	JASPAR	mm10	1	chr10	122878835	122878845
OREG0438461	Mus musculus	N/A	TRANSCRIPTION FACTOR BINDING SITE	N/A	N/A	N/A	Bhlhe40	N/A	N/A	N/A	24194598	JASPAR	mm8	1	chr10	122281895	122281905
OREG0438461	Mus musculus	N/A	TRANSCRIPTION FACTOR BINDING SITE	N/A	N/A	N/A	Bhlhe40	N/A	N/A	N/A	24194598	JASPAR	mm9	1	chr10	122315891	122315901
OREG0438462	Mus musculus	N/A	TRANSCRIPTION FACTOR BINDING SITE	N/A	N/A	N/A	Bhlhe40	N/A	N/A	N/A	24194598	JASPAR	mm10	-1	chr3	33892553	33892563
OREG0438462	Mus musculus	N/A	TRANSCRIPTION FACTOR BINDING SITE	N/A	N/A	N/A	Bhlhe40	N/A	N/A	N/A	24194598	JASPAR	mm8	-1	chr3	34084102	34084112
OREG0438462	Mus musculus	N/A	TRANSCRIPTION FACTOR BINDING SITE	N/A	N/A	N/A	Bhlhe40	N/A	N/A	N/A	24194598	JASPAR	mm9	-1	chr3	33791475	33791485
OREG0438463	Mus musculus	N/A	TRANSCRIPTION FACTOR BINDING SITE	N/A	N/A	N/A	Bhlhe40	N/A	N/A	N/A	24194598	JASPAR	mm10	1	chr9	14015158	14015168
OREG0438463	Mus musculus	N/A	TRANSCRIPTION FACTOR BINDING SITE	N/A	N/A	N/A	Bhlhe40	N/A	N/A	N/A	24194598	JASPAR	mm8	1	chr9	13765555	13765565
OREG0438463	Mus musculus	N/A	TRANSCRIPTION FACTOR BINDING SITE	N/A	N/A	N/A	Bhlhe40	N/A	N/A	N/A	24194598	JASPAR	mm9	1	chr9	13819602	13819612
OREG0438464	Mus musculus	N/A	TRANSCRIPTION FACTOR BINDING SITE	N/A	N/A	N/A	Bhlhe40	N/A	N/A	N/A	24194598	JASPAR	mm10	-1	chr11	17124359	17124369
OREG0438464	Mus musculus	N/A	TRANSCRIPTION FACTOR BINDING SITE	N/A	N/A	N/A	Bhlhe40	N/A	N/A	N/A	24194598	JASPAR	mm8	-1	chr11	17024362	17024372
OREG0438464	Mus musculus	N/A	TRANSCRIPTION FACTOR BINDING SITE	N/A	N/A	N/A	Bhlhe40	N/A	N/A	N/A	24194598	JASPAR	mm9	-1	chr11	17024362	17024372
OREG0438465	Mus musculus	N/A	TRANSCRIPTION FACTOR BINDING SITE	N/A	N/A	N/A	Bhlhe40	N/A	N/A	N/A	24194598	JASPAR	mm10	1	chr11	44869456	44869466
OREG0438465	Mus musculus	N/A	TRANSCRIPTION FACTOR BINDING SITE	N/A	N/A	N/A	Bhlhe40	N/A	N/A	N/A	24194598	JASPAR	mm8	1	chr11	44712879	44712889
OREG0438465	Mus musculus	N/A	TRANSCRIPTION FACTOR BINDING SITE	N/A	N/A	N/A	Bhlhe40	N/A	N/A	N/A	24194598	JASPAR	mm9	1	chr11	44682958	44682968
OREG0438466	Mus musculus	N/A	TRANSCRIPTION FACTOR BINDING SITE	N/A	N/A	N/A	Bhlhe40	N/A	N/A	N/A	24194598	JASPAR	mm10	1	chr11	52518424	52518434
OREG0438466	Mus musculus	N/A	TRANSCRIPTION FACTOR BINDING SITE	N/A	N/A	N/A	Bhlhe40	N/A	N/A	N/A	24194598	JASPAR	mm8	1	chr11	52361847	52361857
OREG0438466	Mus musculus	N/A	TRANSCRIPTION FACTOR BINDING SITE	N/A	N/A	N/A	Bhlhe40	N/A	N/A	N/A	24194598	JASPAR	mm9	1	chr11	52331926	52331936
OREG0438467	Mus musculus	N/A	TRANSCRIPTION FACTOR BINDING SITE	N/A	N/A	N/A	Bhlhe40	N/A	N/A	N/A	24194598	JASPAR	mm10	1	chr7	139785051	139785061
OREG0438467	Mus musculus	N/A	TRANSCRIPTION FACTOR BINDING SITE	N/A	N/A	N/A	Bhlhe40	N/A	N/A	N/A	24194598	JASPAR	mm8	1	chr7	139636371	139636381
OREG0438467	Mus musculus	N/A	TRANSCRIPTION FACTOR BINDING SITE	N/A	N/A	N/A	Bhlhe40	N/A	N/A	N/A	24194598	JASPAR	mm9	1	chr7	146970950	146970960
OREG0438468	Mus musculus	N/A	TRANSCRIPTION FACTOR BINDING SITE	N/A	N/A	N/A	Bhlhe40	N/A	N/A	N/A	24194598	JASPAR	mm10	1	chr2	105233138	105233148
OREG0438468	Mus musculus	N/A	TRANSCRIPTION FACTOR BINDING SITE	N/A	N/A	N/A	Bhlhe40	N/A	N/A	N/A	24194598	JASPAR	mm8	1	chr2	105033977	105033987
OREG0438468	Mus musculus	N/A	TRANSCRIPTION FACTOR BINDING SITE	N/A	N/A	N/A	Bhlhe40	N/A	N/A	N/A	24194598	JASPAR	mm9	1	chr2	105073295	105073305
OREG0438469	Mus musculus	N/A	TRANSCRIPTION FACTOR BINDING SITE	N/A	N/A	N/A	Bhlhe40	N/A	N/A	N/A	24194598	JASPAR	mm10	-1	chr4	140823652	140823662
OREG0438469	Mus musculus	N/A	TRANSCRIPTION FACTOR BINDING SITE	N/A	N/A	N/A	Bhlhe40	N/A	N/A	N/A	24194598	JASPAR	mm8	-1	chr4	140095728	140095738
OREG0438469	Mus musculus	N/A	TRANSCRIPTION FACTOR BINDING SITE	N/A	N/A	N/A	Bhlhe40	N/A	N/A	N/A	24194598	JASPAR	mm9	-1	chr4	140379567	140379577
OREG0438470	Mus musculus	N/A	TRANSCRIPTION FACTOR BINDING SITE	N/A	N/A	N/A	Bhlhe40	N/A	N/A	N/A	24194598	JASPAR	mm10	1	chr12	82908575	82908585
OREG0438470	Mus musculus	N/A	TRANSCRIPTION FACTOR BINDING SITE	N/A	N/A	N/A	Bhlhe40	N/A	N/A	N/A	24194598	JASPAR	mm8	1	chr12	83827423	83827433
OREG0438470	Mus musculus	N/A	TRANSCRIPTION FACTOR BINDING SITE	N/A	N/A	N/A	Bhlhe40	N/A	N/A	N/A	24194598	JASPAR	mm9	1	chr12	84009562	84009572
OREG0438471	Mus musculus	N/A	TRANSCRIPTION FACTOR BINDING SITE	N/A	N/A	N/A	Bhlhe40	N/A	N/A	N/A	24194598	JASPAR	mm10	-1	chr7	107429907	107429917
OREG0438471	Mus musculus	N/A	TRANSCRIPTION FACTOR BINDING SITE	N/A	N/A	N/A	Bhlhe40	N/A	N/A	N/A	24194598	JASPAR	mm8	-1	chr7	107221084	107221094
OREG0438471	Mus musculus	N/A	TRANSCRIPTION FACTOR BINDING SITE	N/A	N/A	N/A	Bhlhe40	N/A	N/A	N/A	24194598	JASPAR	mm9	-1	chr7	114573421	114573431
OREG0438472	Mus musculus	N/A	TRANSCRIPTION FACTOR BINDING SITE	N/A	N/A	N/A	Bhlhe40	N/A	N/A	N/A	24194598	JASPAR	mm10	-1	chr17	65652712	65652722
OREG0438472	Mus musculus	N/A	TRANSCRIPTION FACTOR BINDING SITE	N/A	N/A	N/A	Bhlhe40	N/A	N/A	N/A	24194598	JASPAR	mm8	-1	chr17	65552255	65552265
OREG0438472	Mus musculus	N/A	TRANSCRIPTION FACTOR BINDING SITE	N/A	N/A	N/A	Bhlhe40	N/A	N/A	N/A	24194598	JASPAR	mm9	-1	chr17	66002052	66002062
OREG0438473	Mus musculus	N/A	TRANSCRIPTION FACTOR BINDING SITE	N/A	N/A	N/A	Bhlhe40	N/A	N/A	N/A	24194598	JASPAR	mm10	1	chr8	27453040	27453050
OREG0438473	Mus musculus	N/A	TRANSCRIPTION FACTOR BINDING SITE	N/A	N/A	N/A	Bhlhe40	N/A	N/A	N/A	24194598	JASPAR	mm8	1	chr8	28918976	28918986
OREG0438473	Mus musculus	N/A	TRANSCRIPTION FACTOR BINDING SITE	N/A	N/A	N/A	Bhlhe40	N/A	N/A	N/A	24194598	JASPAR	mm9	1	chr8	28563512	28563522
OREG0438474	Mus musculus	N/A	TRANSCRIPTION FACTOR BINDING SITE	N/A	N/A	N/A	Bhlhe40	N/A	N/A	N/A	24194598	JASPAR	mm10	-1	chr17	31356701	31356711
OREG0438474	Mus musculus	N/A	TRANSCRIPTION FACTOR BINDING SITE	N/A	N/A	N/A	Bhlhe40	N/A	N/A	N/A	24194598	JASPAR	mm8	-1	chr17	31085411	31085421
OREG0438474	Mus musculus	N/A	TRANSCRIPTION FACTOR BINDING SITE	N/A	N/A	N/A	Bhlhe40	N/A	N/A	N/A	24194598	JASPAR	mm9	-1	chr17	31493646	31493656
OREG0438475	Mus musculus	N/A	TRANSCRIPTION FACTOR BINDING SITE	N/A	N/A	N/A	Bhlhe40	N/A	N/A	N/A	24194598	JASPAR	mm10	1	chr10	111631991	111632001
OREG0438475	Mus musculus	N/A	TRANSCRIPTION FACTOR BINDING SITE	N/A	N/A	N/A	Bhlhe40	N/A	N/A	N/A	24194598	JASPAR	mm8	1	chr10	111036101	111036111
OREG0438475	Mus musculus	N/A	TRANSCRIPTION FACTOR BINDING SITE	N/A	N/A	N/A	Bhlhe40	N/A	N/A	N/A	24194598	JASPAR	mm9	1	chr10	111069047	111069057
OREG0438476	Mus musculus	N/A	TRANSCRIPTION FACTOR BINDING SITE	N/A	N/A	N/A	Bhlhe40	N/A	N/A	N/A	24194598	JASPAR	mm10	-1	chr10	111632007	111632017
OREG0438476	Mus musculus	N/A	TRANSCRIPTION FACTOR BINDING SITE	N/A	N/A	N/A	Bhlhe40	N/A	N/A	N/A	24194598	JASPAR	mm8	-1	chr10	111036117	111036127
OREG0438476	Mus musculus	N/A	TRANSCRIPTION FACTOR BINDING SITE	N/A	N/A	N/A	Bhlhe40	N/A	N/A	N/A	24194598	JASPAR	mm9	-1	chr10	111069063	111069073
OREG0438477	Mus musculus	N/A	TRANSCRIPTION FACTOR BINDING SITE	N/A	N/A	N/A	Bhlhe40	N/A	N/A	N/A	24194598	JASPAR	mm10	1	chr1	78639826	78639836
OREG0438477	Mus musculus	N/A	TRANSCRIPTION FACTOR BINDING SITE	N/A	N/A	N/A	Bhlhe40	N/A	N/A	N/A	24194598	JASPAR	mm8	1	chr1	78518850	78518860
OREG0438477	Mus musculus	N/A	TRANSCRIPTION FACTOR BINDING SITE	N/A	N/A	N/A	Bhlhe40	N/A	N/A	N/A	24194598	JASPAR	mm9	1	chr1	78636401	78636411
OREG0438478	Mus musculus	N/A	TRANSCRIPTION FACTOR BINDING SITE	N/A	N/A	N/A	Bhlhe40	N/A	N/A	N/A	24194598	JASPAR	mm10	1	chr14	101144974	101144984
OREG0438478	Mus musculus	N/A	TRANSCRIPTION FACTOR BINDING SITE	N/A	N/A	N/A	Bhlhe40	N/A	N/A	N/A	24194598	JASPAR	mm8	1	chr14	100028106	100028116
OREG0438478	Mus musculus	N/A	TRANSCRIPTION FACTOR BINDING SITE	N/A	N/A	N/A	Bhlhe40	N/A	N/A	N/A	24194598	JASPAR	mm9	1	chr14	101544191	101544201
OREG0438479	Mus musculus	N/A	TRANSCRIPTION FACTOR BINDING SITE	N/A	N/A	N/A	Bhlhe40	N/A	N/A	N/A	24194598	JASPAR	mm10	-1	chr3	38389880	38389890
OREG0438479	Mus musculus	N/A	TRANSCRIPTION FACTOR BINDING SITE	N/A	N/A	N/A	Bhlhe40	N/A	N/A	N/A	24194598	JASPAR	mm8	-1	chr3	38581429	38581439
OREG0438479	Mus musculus	N/A	TRANSCRIPTION FACTOR BINDING SITE	N/A	N/A	N/A	Bhlhe40	N/A	N/A	N/A	24194598	JASPAR	mm9	-1	chr3	38288802	38288812
OREG0438480	Mus musculus	N/A	TRANSCRIPTION FACTOR BINDING SITE	N/A	N/A	N/A	Bhlhe40	N/A	N/A	N/A	24194598	JASPAR	mm10	-1	chr16	43973057	43973067
OREG0438480	Mus musculus	N/A	TRANSCRIPTION FACTOR BINDING SITE	N/A	N/A	N/A	Bhlhe40	N/A	N/A	N/A	24194598	JASPAR	mm8	-1	chr16	43892389	43892399
OREG0438480	Mus musculus	N/A	TRANSCRIPTION FACTOR BINDING SITE	N/A	N/A	N/A	Bhlhe40	N/A	N/A	N/A	24194598	JASPAR	mm9	-1	chr16	43973170	43973180
OREG0438481	Mus musculus	N/A	TRANSCRIPTION FACTOR BINDING SITE	N/A	N/A	N/A	Bhlhe40	N/A	N/A	N/A	24194598	JASPAR	mm10	1	chr11	69265591	69265601
OREG0438481	Mus musculus	N/A	TRANSCRIPTION FACTOR BINDING SITE	N/A	N/A	N/A	Bhlhe40	N/A	N/A	N/A	24194598	JASPAR	mm8	1	chr11	69081786	69081796
OREG0438481	Mus musculus	N/A	TRANSCRIPTION FACTOR BINDING SITE	N/A	N/A	N/A	Bhlhe40	N/A	N/A	N/A	24194598	JASPAR	mm9	1	chr11	69079093	69079103
OREG0438482	Mus musculus	N/A	TRANSCRIPTION FACTOR BINDING SITE	N/A	N/A	N/A	Bhlhe40	N/A	N/A	N/A	24194598	JASPAR	mm10	1	chr11	69265614	69265624
OREG0438482	Mus musculus	N/A	TRANSCRIPTION FACTOR BINDING SITE	N/A	N/A	N/A	Bhlhe40	N/A	N/A	N/A	24194598	JASPAR	mm8	1	chr11	69081809	69081819
OREG0438482	Mus musculus	N/A	TRANSCRIPTION FACTOR BINDING SITE	N/A	N/A	N/A	Bhlhe40	N/A	N/A	N/A	24194598	JASPAR	mm9	1	chr11	69079116	69079126
OREG0438483	Mus musculus	N/A	TRANSCRIPTION FACTOR BINDING SITE	N/A	N/A	N/A	Bhlhe40	N/A	N/A	N/A	24194598	JASPAR	mm10	-1	chr2	102706091	102706101
OREG0438483	Mus musculus	N/A	TRANSCRIPTION FACTOR BINDING SITE	N/A	N/A	N/A	Bhlhe40	N/A	N/A	N/A	24194598	JASPAR	mm8	-1	chr2	102506930	102506940
OREG0438483	Mus musculus	N/A	TRANSCRIPTION FACTOR BINDING SITE	N/A	N/A	N/A	Bhlhe40	N/A	N/A	N/A	24194598	JASPAR	mm9	-1	chr2	102546248	102546258
OREG0438484	Mus musculus	N/A	TRANSCRIPTION FACTOR BINDING SITE	N/A	N/A	N/A	Bhlhe40	N/A	N/A	N/A	24194598	JASPAR	mm10	-1	chr5	66721853	66721863
OREG0438484	Mus musculus	N/A	TRANSCRIPTION FACTOR BINDING SITE	N/A	N/A	N/A	Bhlhe40	N/A	N/A	N/A	24194598	JASPAR	mm8	-1	chr5	67000988	67000998
OREG0438484	Mus musculus	N/A	TRANSCRIPTION FACTOR BINDING SITE	N/A	N/A	N/A	Bhlhe40	N/A	N/A	N/A	24194598	JASPAR	mm9	-1	chr5	67113092	67113102
OREG0438485	Mus musculus	N/A	TRANSCRIPTION FACTOR BINDING SITE	N/A	N/A	N/A	Bhlhe40	N/A	N/A	N/A	24194598	JASPAR	mm10	1	chr12	103356017	103356027
OREG0438485	Mus musculus	N/A	TRANSCRIPTION FACTOR BINDING SITE	N/A	N/A	N/A	Bhlhe40	N/A	N/A	N/A	24194598	JASPAR	mm8	1	chr12	103757067	103757077
OREG0438485	Mus musculus	N/A	TRANSCRIPTION FACTOR BINDING SITE	N/A	N/A	N/A	Bhlhe40	N/A	N/A	N/A	24194598	JASPAR	mm9	1	chr12	104594227	104594237
OREG0438486	Mus musculus	N/A	TRANSCRIPTION FACTOR BINDING SITE	N/A	N/A	N/A	Bhlhe40	N/A	N/A	N/A	24194598	JASPAR	mm10	1	chr7	19536164	19536174
OREG0438486	Mus musculus	N/A	TRANSCRIPTION FACTOR BINDING SITE	N/A	N/A	N/A	Bhlhe40	N/A	N/A	N/A	24194598	JASPAR	mm8	1	chr7	18694686	18694696
OREG0438486	Mus musculus	N/A	TRANSCRIPTION FACTOR BINDING SITE	N/A	N/A	N/A	Bhlhe40	N/A	N/A	N/A	24194598	JASPAR	mm9	1	chr7	20121513	20121523
OREG0438487	Mus musculus	N/A	TRANSCRIPTION FACTOR BINDING SITE	N/A	N/A	N/A	Bhlhe40	N/A	N/A	N/A	24194598	JASPAR	mm10	1	chr13	31210035	31210045
OREG0438487	Mus musculus	N/A	TRANSCRIPTION FACTOR BINDING SITE	N/A	N/A	N/A	Bhlhe40	N/A	N/A	N/A	24194598	JASPAR	mm8	1	chr13	31217500	31217510
OREG0438487	Mus musculus	N/A	TRANSCRIPTION FACTOR BINDING SITE	N/A	N/A	N/A	Bhlhe40	N/A	N/A	N/A	24194598	JASPAR	mm9	1	chr13	31301904	31301914
OREG0438488	Mus musculus	N/A	TRANSCRIPTION FACTOR BINDING SITE	N/A	N/A	N/A	Bhlhe40	N/A	N/A	N/A	24194598	JASPAR	mm10	1	chr10	12673181	12673191
OREG0438488	Mus musculus	N/A	TRANSCRIPTION FACTOR BINDING SITE	N/A	N/A	N/A	Bhlhe40	N/A	N/A	N/A	24194598	JASPAR	mm8	1	chr10	12363371	12363381
OREG0438488	Mus musculus	N/A	TRANSCRIPTION FACTOR BINDING SITE	N/A	N/A	N/A	Bhlhe40	N/A	N/A	N/A	24194598	JASPAR	mm9	1	chr10	12392979	12392989
OREG0438489	Mus musculus	N/A	TRANSCRIPTION FACTOR BINDING SITE	N/A	N/A	N/A	Bhlhe40	N/A	N/A	N/A	24194598	JASPAR	mm10	1	chr14	22150388	22150398
OREG0438489	Mus musculus	N/A	TRANSCRIPTION FACTOR BINDING SITE	N/A	N/A	N/A	Bhlhe40	N/A	N/A	N/A	24194598	JASPAR	mm8	1	chr14	20938940	20938950
OREG0438489	Mus musculus	N/A	TRANSCRIPTION FACTOR BINDING SITE	N/A	N/A	N/A	Bhlhe40	N/A	N/A	N/A	24194598	JASPAR	mm9	1	chr14	22969610	22969620
OREG0438490	Mus musculus	N/A	TRANSCRIPTION FACTOR BINDING SITE	N/A	N/A	N/A	Bhlhe40	N/A	N/A	N/A	24194598	JASPAR	mm10	-1	chr19	54145785	54145795
OREG0438490	Mus musculus	N/A	TRANSCRIPTION FACTOR BINDING SITE	N/A	N/A	N/A	Bhlhe40	N/A	N/A	N/A	24194598	JASPAR	mm8	-1	chr19	54199097	54199107
OREG0438490	Mus musculus	N/A	TRANSCRIPTION FACTOR BINDING SITE	N/A	N/A	N/A	Bhlhe40	N/A	N/A	N/A	24194598	JASPAR	mm9	-1	chr19	54220275	54220285
OREG0438491	Mus musculus	N/A	TRANSCRIPTION FACTOR BINDING SITE	N/A	N/A	N/A	Bhlhe40	N/A	N/A	N/A	24194598	JASPAR	mm10	-1	chr15	83129651	83129661
OREG0438491	Mus musculus	N/A	TRANSCRIPTION FACTOR BINDING SITE	N/A	N/A	N/A	Bhlhe40	N/A	N/A	N/A	24194598	JASPAR	mm8	-1	chr15	82957417	82957427
OREG0438491	Mus musculus	N/A	TRANSCRIPTION FACTOR BINDING SITE	N/A	N/A	N/A	Bhlhe40	N/A	N/A	N/A	24194598	JASPAR	mm9	-1	chr15	82960081	82960091
OREG0438492	Mus musculus	N/A	TRANSCRIPTION FACTOR BINDING SITE	N/A	N/A	N/A	Bhlhe40	N/A	N/A	N/A	24194598	JASPAR	mm10	1	chr11	49102535	49102545
OREG0438492	Mus musculus	N/A	TRANSCRIPTION FACTOR BINDING SITE	N/A	N/A	N/A	Bhlhe40	N/A	N/A	N/A	24194598	JASPAR	mm8	1	chr11	48945958	48945968
OREG0438492	Mus musculus	N/A	TRANSCRIPTION FACTOR BINDING SITE	N/A	N/A	N/A	Bhlhe40	N/A	N/A	N/A	24194598	JASPAR	mm9	1	chr11	48916037	48916047
OREG0438493	Mus musculus	N/A	TRANSCRIPTION FACTOR BINDING SITE	N/A	N/A	N/A	Bhlhe40	N/A	N/A	N/A	24194598	JASPAR	mm10	-1	chr2	152064695	152064705
OREG0438493	Mus musculus	N/A	TRANSCRIPTION FACTOR BINDING SITE	N/A	N/A	N/A	Bhlhe40	N/A	N/A	N/A	24194598	JASPAR	mm8	-1	chr2	151756136	151756146
OREG0438493	Mus musculus	N/A	TRANSCRIPTION FACTOR BINDING SITE	N/A	N/A	N/A	Bhlhe40	N/A	N/A	N/A	24194598	JASPAR	mm9	-1	chr2	151890431	151890441
OREG0438494	Mus musculus	N/A	TRANSCRIPTION FACTOR BINDING SITE	N/A	N/A	N/A	Bhlhe40	N/A	N/A	N/A	24194598	JASPAR	mm10	1	chr13	8352839	8352849
OREG0438494	Mus musculus	N/A	TRANSCRIPTION FACTOR BINDING SITE	N/A	N/A	N/A	Bhlhe40	N/A	N/A	N/A	24194598	JASPAR	mm8	1	chr13	8352085	8352095
OREG0438494	Mus musculus	N/A	TRANSCRIPTION FACTOR BINDING SITE	N/A	N/A	N/A	Bhlhe40	N/A	N/A	N/A	24194598	JASPAR	mm9	1	chr13	8352085	8352095
OREG0438495	Mus musculus	N/A	TRANSCRIPTION FACTOR BINDING SITE	N/A	N/A	N/A	Bhlhe40	N/A	N/A	N/A	24194598	JASPAR	mm10	-1	chr11	52778292	52778302
OREG0438495	Mus musculus	N/A	TRANSCRIPTION FACTOR BINDING SITE	N/A	N/A	N/A	Bhlhe40	N/A	N/A	N/A	24194598	JASPAR	mm8	-1	chr11	52621715	52621725
OREG0438495	Mus musculus	N/A	TRANSCRIPTION FACTOR BINDING SITE	N/A	N/A	N/A	Bhlhe40	N/A	N/A	N/A	24194598	JASPAR	mm9	-1	chr11	52591794	52591804
OREG0438496	Mus musculus	N/A	TRANSCRIPTION FACTOR BINDING SITE	N/A	N/A	N/A	Bhlhe40	N/A	N/A	N/A	24194598	JASPAR	mm10	-1	chr17	8872442	8872452
OREG0438496	Mus musculus	N/A	TRANSCRIPTION FACTOR BINDING SITE	N/A	N/A	N/A	Bhlhe40	N/A	N/A	N/A	24194598	JASPAR	mm8	-1	chr17	8710616	8710626
OREG0438496	Mus musculus	N/A	TRANSCRIPTION FACTOR BINDING SITE	N/A	N/A	N/A	Bhlhe40	N/A	N/A	N/A	24194598	JASPAR	mm9	-1	chr17	9065307	9065317
OREG0438497	Mus musculus	N/A	TRANSCRIPTION FACTOR BINDING SITE	N/A	N/A	N/A	Bhlhe40	N/A	N/A	N/A	24194598	JASPAR	mm10	-1	chr11	108456240	108456250
OREG0438497	Mus musculus	N/A	TRANSCRIPTION FACTOR BINDING SITE	N/A	N/A	N/A	Bhlhe40	N/A	N/A	N/A	24194598	JASPAR	mm8	-1	chr11	108272330	108272340
OREG0438497	Mus musculus	N/A	TRANSCRIPTION FACTOR BINDING SITE	N/A	N/A	N/A	Bhlhe40	N/A	N/A	N/A	24194598	JASPAR	mm9	-1	chr11	108317554	108317564
OREG0438498	Mus musculus	N/A	TRANSCRIPTION FACTOR BINDING SITE	N/A	N/A	N/A	Bhlhe40	N/A	N/A	N/A	24194598	JASPAR	mm10	-1	chr1	81217815	81217825
OREG0438498	Mus musculus	N/A	TRANSCRIPTION FACTOR BINDING SITE	N/A	N/A	N/A	Bhlhe40	N/A	N/A	N/A	24194598	JASPAR	mm8	-1	chr1	81096839	81096849
OREG0438498	Mus musculus	N/A	TRANSCRIPTION FACTOR BINDING SITE	N/A	N/A	N/A	Bhlhe40	N/A	N/A	N/A	24194598	JASPAR	mm9	-1	chr1	81214390	81214400
OREG0438499	Mus musculus	N/A	TRANSCRIPTION FACTOR BINDING SITE	N/A	N/A	N/A	Bhlhe40	N/A	N/A	N/A	24194598	JASPAR	mm10	-1	chr9	74647535	74647545
OREG0438499	Mus musculus	N/A	TRANSCRIPTION FACTOR BINDING SITE	N/A	N/A	N/A	Bhlhe40	N/A	N/A	N/A	24194598	JASPAR	mm8	-1	chr9	74434245	74434255
OREG0438499	Mus musculus	N/A	TRANSCRIPTION FACTOR BINDING SITE	N/A	N/A	N/A	Bhlhe40	N/A	N/A	N/A	24194598	JASPAR	mm9	-1	chr9	74495342	74495352
OREG0438500	Mus musculus	N/A	TRANSCRIPTION FACTOR BINDING SITE	N/A	N/A	N/A	Bhlhe40	N/A	N/A	N/A	24194598	JASPAR	mm10	1	chr1	174165049	174165059
OREG0438500	Mus musculus	N/A	TRANSCRIPTION FACTOR BINDING SITE	N/A	N/A	N/A	Bhlhe40	N/A	N/A	N/A	24194598	JASPAR	mm8	1	chr1	176001724	176001734
OREG0438500	Mus musculus	N/A	TRANSCRIPTION FACTOR BINDING SITE	N/A	N/A	N/A	Bhlhe40	N/A	N/A	N/A	24194598	JASPAR	mm9	1	chr1	176095180	176095190
OREG0438501	Mus musculus	N/A	TRANSCRIPTION FACTOR BINDING SITE	N/A	N/A	N/A	Bhlhe40	N/A	N/A	N/A	24194598	JASPAR	mm10	-1	chr2	152025576	152025586
OREG0438501	Mus musculus	N/A	TRANSCRIPTION FACTOR BINDING SITE	N/A	N/A	N/A	Bhlhe40	N/A	N/A	N/A	24194598	JASPAR	mm8	-1	chr2	151717017	151717027
OREG0438501	Mus musculus	N/A	TRANSCRIPTION FACTOR BINDING SITE	N/A	N/A	N/A	Bhlhe40	N/A	N/A	N/A	24194598	JASPAR	mm9	-1	chr2	151851312	151851322
OREG0438502	Mus musculus	N/A	TRANSCRIPTION FACTOR BINDING SITE	N/A	N/A	N/A	Bhlhe40	N/A	N/A	N/A	24194598	JASPAR	mm10	1	chr2	125805099	125805109
OREG0438502	Mus musculus	N/A	TRANSCRIPTION FACTOR BINDING SITE	N/A	N/A	N/A	Bhlhe40	N/A	N/A	N/A	24194598	JASPAR	mm8	1	chr2	125496540	125496550
OREG0438502	Mus musculus	N/A	TRANSCRIPTION FACTOR BINDING SITE	N/A	N/A	N/A	Bhlhe40	N/A	N/A	N/A	24194598	JASPAR	mm9	1	chr2	125630835	125630845
OREG0438503	Mus musculus	N/A	TRANSCRIPTION FACTOR BINDING SITE	N/A	N/A	N/A	Bhlhe40	N/A	N/A	N/A	24194598	JASPAR	mm10	-1	chr17	8620437	8620447
OREG0438503	Mus musculus	N/A	TRANSCRIPTION FACTOR BINDING SITE	N/A	N/A	N/A	Bhlhe40	N/A	N/A	N/A	24194598	JASPAR	mm8	-1	chr17	8458611	8458621
OREG0438503	Mus musculus	N/A	TRANSCRIPTION FACTOR BINDING SITE	N/A	N/A	N/A	Bhlhe40	N/A	N/A	N/A	24194598	JASPAR	mm9	-1	chr17	8813302	8813312
OREG0438504	Mus musculus	N/A	TRANSCRIPTION FACTOR BINDING SITE	N/A	N/A	N/A	Bhlhe40	N/A	N/A	N/A	24194598	JASPAR	mm10	1	chr16	96930281	96930291
OREG0438504	Mus musculus	N/A	TRANSCRIPTION FACTOR BINDING SITE	N/A	N/A	N/A	Bhlhe40	N/A	N/A	N/A	24194598	JASPAR	mm8	1	chr16	97035191	97035201
OREG0438504	Mus musculus	N/A	TRANSCRIPTION FACTOR BINDING SITE	N/A	N/A	N/A	Bhlhe40	N/A	N/A	N/A	24194598	JASPAR	mm9	1	chr16	97151888	97151898
OREG0438505	Mus musculus	N/A	TRANSCRIPTION FACTOR BINDING SITE	N/A	N/A	N/A	Bhlhe40	N/A	N/A	N/A	24194598	JASPAR	mm10	1	chr4	131801826	131801836
OREG0438505	Mus musculus	N/A	TRANSCRIPTION FACTOR BINDING SITE	N/A	N/A	N/A	Bhlhe40	N/A	N/A	N/A	24194598	JASPAR	mm8	1	chr4	131073902	131073912
OREG0438505	Mus musculus	N/A	TRANSCRIPTION FACTOR BINDING SITE	N/A	N/A	N/A	Bhlhe40	N/A	N/A	N/A	24194598	JASPAR	mm9	1	chr4	131357741	131357751
OREG0438506	Mus musculus	N/A	TRANSCRIPTION FACTOR BINDING SITE	N/A	N/A	N/A	Bhlhe40	N/A	N/A	N/A	24194598	JASPAR	mm10	1	chr7	97821547	97821557
OREG0438506	Mus musculus	N/A	TRANSCRIPTION FACTOR BINDING SITE	N/A	N/A	N/A	Bhlhe40	N/A	N/A	N/A	24194598	JASPAR	mm8	1	chr7	97696739	97696749
OREG0438506	Mus musculus	N/A	TRANSCRIPTION FACTOR BINDING SITE	N/A	N/A	N/A	Bhlhe40	N/A	N/A	N/A	24194598	JASPAR	mm9	1	chr7	104970057	104970067
OREG0438507	Mus musculus	N/A	TRANSCRIPTION FACTOR BINDING SITE	N/A	N/A	N/A	Bhlhe40	N/A	N/A	N/A	24194598	JASPAR	mm10	1	chr19	56334514	56334524
OREG0438507	Mus musculus	N/A	TRANSCRIPTION FACTOR BINDING SITE	N/A	N/A	N/A	Bhlhe40	N/A	N/A	N/A	24194598	JASPAR	mm8	1	chr19	56387764	56387774
OREG0438507	Mus musculus	N/A	TRANSCRIPTION FACTOR BINDING SITE	N/A	N/A	N/A	Bhlhe40	N/A	N/A	N/A	24194598	JASPAR	mm9	1	chr19	56409004	56409014
OREG0438508	Mus musculus	N/A	TRANSCRIPTION FACTOR BINDING SITE	N/A	N/A	N/A	Bhlhe40	N/A	N/A	N/A	24194598	JASPAR	mm10	-1	chr9	27318061	27318071
OREG0438508	Mus musculus	N/A	TRANSCRIPTION FACTOR BINDING SITE	N/A	N/A	N/A	Bhlhe40	N/A	N/A	N/A	24194598	JASPAR	mm8	-1	chr9	27067507	27067517
OREG0438508	Mus musculus	N/A	TRANSCRIPTION FACTOR BINDING SITE	N/A	N/A	N/A	Bhlhe40	N/A	N/A	N/A	24194598	JASPAR	mm9	-1	chr9	27125646	27125656
OREG0438509	Mus musculus	N/A	TRANSCRIPTION FACTOR BINDING SITE	N/A	N/A	N/A	Bhlhe40	N/A	N/A	N/A	24194598	JASPAR	mm10	1	chr5	120272316	120272326
OREG0438509	Mus musculus	N/A	TRANSCRIPTION FACTOR BINDING SITE	N/A	N/A	N/A	Bhlhe40	N/A	N/A	N/A	24194598	JASPAR	mm8	1	chr5	120532933	120532943
OREG0438509	Mus musculus	N/A	TRANSCRIPTION FACTOR BINDING SITE	N/A	N/A	N/A	Bhlhe40	N/A	N/A	N/A	24194598	JASPAR	mm9	1	chr5	120722325	120722335
OREG0438510	Mus musculus	N/A	TRANSCRIPTION FACTOR BINDING SITE	N/A	N/A	N/A	Bhlhe40	N/A	N/A	N/A	24194598	JASPAR	mm10	-1	chr2	33709566	33709576
OREG0438510	Mus musculus	N/A	TRANSCRIPTION FACTOR BINDING SITE	N/A	N/A	N/A	Bhlhe40	N/A	N/A	N/A	24194598	JASPAR	mm8	-1	chr2	33531575	33531585
OREG0438510	Mus musculus	N/A	TRANSCRIPTION FACTOR BINDING SITE	N/A	N/A	N/A	Bhlhe40	N/A	N/A	N/A	24194598	JASPAR	mm9	-1	chr2	33565086	33565096
OREG0438511	Mus musculus	N/A	TRANSCRIPTION FACTOR BINDING SITE	N/A	N/A	N/A	Bhlhe40	N/A	N/A	N/A	24194598	JASPAR	mm10	1	chr9	120255801	120255811
OREG0438511	Mus musculus	N/A	TRANSCRIPTION FACTOR BINDING SITE	N/A	N/A	N/A	Bhlhe40	N/A	N/A	N/A	24194598	JASPAR	mm8	1	chr9	120104499	120104509
OREG0438511	Mus musculus	N/A	TRANSCRIPTION FACTOR BINDING SITE	N/A	N/A	N/A	Bhlhe40	N/A	N/A	N/A	24194598	JASPAR	mm9	1	chr9	120164919	120164929
OREG0438512	Mus musculus	N/A	TRANSCRIPTION FACTOR BINDING SITE	N/A	N/A	N/A	Bhlhe40	N/A	N/A	N/A	24194598	JASPAR	mm10	-1	chr17	64346350	64346360
OREG0438512	Mus musculus	N/A	TRANSCRIPTION FACTOR BINDING SITE	N/A	N/A	N/A	Bhlhe40	N/A	N/A	N/A	24194598	JASPAR	mm8	-1	chr17	93057699	93057709
OREG0438512	Mus musculus	N/A	TRANSCRIPTION FACTOR BINDING SITE	N/A	N/A	N/A	Bhlhe40	N/A	N/A	N/A	24194598	JASPAR	mm9	-1	chr17	64695690	64695700
OREG0438513	Mus musculus	N/A	TRANSCRIPTION FACTOR BINDING SITE	N/A	N/A	N/A	Bhlhe40	N/A	N/A	N/A	24194598	JASPAR	mm10	-1	chr17	83271104	83271114
OREG0438513	Mus musculus	N/A	TRANSCRIPTION FACTOR BINDING SITE	N/A	N/A	N/A	Bhlhe40	N/A	N/A	N/A	24194598	JASPAR	mm8	-1	chr17	83179430	83179440
OREG0438513	Mus musculus	N/A	TRANSCRIPTION FACTOR BINDING SITE	N/A	N/A	N/A	Bhlhe40	N/A	N/A	N/A	24194598	JASPAR	mm9	-1	chr17	83670444	83670454
OREG0438514	Mus musculus	N/A	TRANSCRIPTION FACTOR BINDING SITE	N/A	N/A	N/A	Bhlhe40	N/A	N/A	N/A	24194598	JASPAR	mm10	1	chr15	83792123	83792133
OREG0438514	Mus musculus	N/A	TRANSCRIPTION FACTOR BINDING SITE	N/A	N/A	N/A	Bhlhe40	N/A	N/A	N/A	24194598	JASPAR	mm8	1	chr15	83619889	83619899
OREG0438514	Mus musculus	N/A	TRANSCRIPTION FACTOR BINDING SITE	N/A	N/A	N/A	Bhlhe40	N/A	N/A	N/A	24194598	JASPAR	mm9	1	chr15	83622553	83622563
OREG0438515	Mus musculus	N/A	TRANSCRIPTION FACTOR BINDING SITE	N/A	N/A	N/A	Bhlhe40	N/A	N/A	N/A	24194598	JASPAR	mm10	1	chr18	32126875	32126885
OREG0438515	Mus musculus	N/A	TRANSCRIPTION FACTOR BINDING SITE	N/A	N/A	N/A	Bhlhe40	N/A	N/A	N/A	24194598	JASPAR	mm8	1	chr18	32269885	32269895
OREG0438515	Mus musculus	N/A	TRANSCRIPTION FACTOR BINDING SITE	N/A	N/A	N/A	Bhlhe40	N/A	N/A	N/A	24194598	JASPAR	mm9	1	chr18	32286529	32286539
OREG0438516	Mus musculus	N/A	TRANSCRIPTION FACTOR BINDING SITE	N/A	N/A	N/A	Bhlhe40	N/A	N/A	N/A	24194598	JASPAR	mm10	-1	chr14	36756612	36756622
OREG0438516	Mus musculus	N/A	TRANSCRIPTION FACTOR BINDING SITE	N/A	N/A	N/A	Bhlhe40	N/A	N/A	N/A	24194598	JASPAR	mm8	-1	chr14	35667853	35667863
OREG0438516	Mus musculus	N/A	TRANSCRIPTION FACTOR BINDING SITE	N/A	N/A	N/A	Bhlhe40	N/A	N/A	N/A	24194598	JASPAR	mm9	-1	chr14	37569798	37569808
OREG0438517	Mus musculus	N/A	TRANSCRIPTION FACTOR BINDING SITE	N/A	N/A	N/A	Bhlhe40	N/A	N/A	N/A	24194598	JASPAR	mm10	1	chr7	129538635	129538645
OREG0438517	Mus musculus	N/A	TRANSCRIPTION FACTOR BINDING SITE	N/A	N/A	N/A	Bhlhe40	N/A	N/A	N/A	24194598	JASPAR	mm8	1	chr7	129329783	129329793
OREG0438517	Mus musculus	N/A	TRANSCRIPTION FACTOR BINDING SITE	N/A	N/A	N/A	Bhlhe40	N/A	N/A	N/A	24194598	JASPAR	mm9	1	chr7	136682149	136682159
OREG0438518	Mus musculus	N/A	TRANSCRIPTION FACTOR BINDING SITE	N/A	N/A	N/A	Bhlhe40	N/A	N/A	N/A	24194598	JASPAR	mm10	1	chr5	122069953	122069963
OREG0438518	Mus musculus	N/A	TRANSCRIPTION FACTOR BINDING SITE	N/A	N/A	N/A	Bhlhe40	N/A	N/A	N/A	24194598	JASPAR	mm8	1	chr5	122330570	122330580
OREG0438518	Mus musculus	N/A	TRANSCRIPTION FACTOR BINDING SITE	N/A	N/A	N/A	Bhlhe40	N/A	N/A	N/A	24194598	JASPAR	mm9	1	chr5	122519962	122519972
OREG0438519	Mus musculus	N/A	TRANSCRIPTION FACTOR BINDING SITE	N/A	N/A	N/A	Bhlhe40	N/A	N/A	N/A	24194598	JASPAR	mm10	1	chr5	146703732	146703742
OREG0438519	Mus musculus	N/A	TRANSCRIPTION FACTOR BINDING SITE	N/A	N/A	N/A	Bhlhe40	N/A	N/A	N/A	24194598	JASPAR	mm8	1	chr5	147014081	147014091
OREG0438519	Mus musculus	N/A	TRANSCRIPTION FACTOR BINDING SITE	N/A	N/A	N/A	Bhlhe40	N/A	N/A	N/A	24194598	JASPAR	mm9	1	chr5	147515308	147515318
OREG0438520	Mus musculus	N/A	TRANSCRIPTION FACTOR BINDING SITE	N/A	N/A	N/A	Bhlhe40	N/A	N/A	N/A	24194598	JASPAR	mm10	-1	chr11	119058676	119058686
OREG0438520	Mus musculus	N/A	TRANSCRIPTION FACTOR BINDING SITE	N/A	N/A	N/A	Bhlhe40	N/A	N/A	N/A	24194598	JASPAR	mm8	-1	chr11	118874766	118874776
OREG0438520	Mus musculus	N/A	TRANSCRIPTION FACTOR BINDING SITE	N/A	N/A	N/A	Bhlhe40	N/A	N/A	N/A	24194598	JASPAR	mm9	-1	chr11	118919990	118920000
OREG0438521	Mus musculus	N/A	TRANSCRIPTION FACTOR BINDING SITE	N/A	N/A	N/A	Bhlhe40	N/A	N/A	N/A	24194598	JASPAR	mm10	-1	chr3	153360749	153360759
OREG0438521	Mus musculus	N/A	TRANSCRIPTION FACTOR BINDING SITE	N/A	N/A	N/A	Bhlhe40	N/A	N/A	N/A	24194598	JASPAR	mm8	-1	chr3	153298135	153298145
OREG0438521	Mus musculus	N/A	TRANSCRIPTION FACTOR BINDING SITE	N/A	N/A	N/A	Bhlhe40	N/A	N/A	N/A	24194598	JASPAR	mm9	-1	chr3	153023713	153023723
OREG0438522	Mus musculus	N/A	TRANSCRIPTION FACTOR BINDING SITE	N/A	N/A	N/A	Bhlhe40	N/A	N/A	N/A	24194598	JASPAR	mm10	1	chr3	83362786	83362796
OREG0438522	Mus musculus	N/A	TRANSCRIPTION FACTOR BINDING SITE	N/A	N/A	N/A	Bhlhe40	N/A	N/A	N/A	24194598	JASPAR	mm8	1	chr3	83448713	83448723
OREG0438522	Mus musculus	N/A	TRANSCRIPTION FACTOR BINDING SITE	N/A	N/A	N/A	Bhlhe40	N/A	N/A	N/A	24194598	JASPAR	mm9	1	chr3	83166708	83166718
OREG0438523	Mus musculus	N/A	TRANSCRIPTION FACTOR BINDING SITE	N/A	N/A	N/A	Bhlhe40	N/A	N/A	N/A	24194598	JASPAR	mm10	-1	chr5	91174105	91174115
OREG0438523	Mus musculus	N/A	TRANSCRIPTION FACTOR BINDING SITE	N/A	N/A	N/A	Bhlhe40	N/A	N/A	N/A	24194598	JASPAR	mm8	-1	chr5	92249305	92249315
OREG0438523	Mus musculus	N/A	TRANSCRIPTION FACTOR BINDING SITE	N/A	N/A	N/A	Bhlhe40	N/A	N/A	N/A	24194598	JASPAR	mm9	-1	chr5	91603131	91603141
OREG0438524	Mus musculus	N/A	TRANSCRIPTION FACTOR BINDING SITE	N/A	N/A	N/A	Bhlhe40	N/A	N/A	N/A	24194598	JASPAR	mm10	1	chr5	91174138	91174148
OREG0438524	Mus musculus	N/A	TRANSCRIPTION FACTOR BINDING SITE	N/A	N/A	N/A	Bhlhe40	N/A	N/A	N/A	24194598	JASPAR	mm8	1	chr5	92249338	92249348
OREG0438524	Mus musculus	N/A	TRANSCRIPTION FACTOR BINDING SITE	N/A	N/A	N/A	Bhlhe40	N/A	N/A	N/A	24194598	JASPAR	mm9	1	chr5	91603164	91603174
OREG0438525	Mus musculus	N/A	TRANSCRIPTION FACTOR BINDING SITE	N/A	N/A	N/A	Bhlhe40	N/A	N/A	N/A	24194598	JASPAR	mm10	-1	chr1	39449462	39449472
OREG0438525	Mus musculus	N/A	TRANSCRIPTION FACTOR BINDING SITE	N/A	N/A	N/A	Bhlhe40	N/A	N/A	N/A	24194598	JASPAR	mm8	-1	chr1	39394008	39394018
OREG0438525	Mus musculus	N/A	TRANSCRIPTION FACTOR BINDING SITE	N/A	N/A	N/A	Bhlhe40	N/A	N/A	N/A	24194598	JASPAR	mm9	-1	chr1	39506307	39506317
OREG0438526	Mus musculus	N/A	TRANSCRIPTION FACTOR BINDING SITE	N/A	N/A	N/A	Bhlhe40	N/A	N/A	N/A	24194598	JASPAR	mm10	1	chr13	8920727	8920737
OREG0438526	Mus musculus	N/A	TRANSCRIPTION FACTOR BINDING SITE	N/A	N/A	N/A	Bhlhe40	N/A	N/A	N/A	24194598	JASPAR	mm8	1	chr13	8919973	8919983
OREG0438526	Mus musculus	N/A	TRANSCRIPTION FACTOR BINDING SITE	N/A	N/A	N/A	Bhlhe40	N/A	N/A	N/A	24194598	JASPAR	mm9	1	chr13	8919973	8919983
OREG0438527	Mus musculus	N/A	TRANSCRIPTION FACTOR BINDING SITE	N/A	N/A	N/A	Bhlhe40	N/A	N/A	N/A	24194598	JASPAR	mm10	1	chr17	82955027	82955037
OREG0438527	Mus musculus	N/A	TRANSCRIPTION FACTOR BINDING SITE	N/A	N/A	N/A	Bhlhe40	N/A	N/A	N/A	24194598	JASPAR	mm8	1	chr17	82863353	82863363
OREG0438527	Mus musculus	N/A	TRANSCRIPTION FACTOR BINDING SITE	N/A	N/A	N/A	Bhlhe40	N/A	N/A	N/A	24194598	JASPAR	mm9	1	chr17	83354367	83354377
OREG0438528	Mus musculus	N/A	TRANSCRIPTION FACTOR BINDING SITE	N/A	N/A	N/A	Bhlhe40	N/A	N/A	N/A	24194598	JASPAR	mm10	1	chr17	82955063	82955073
OREG0438528	Mus musculus	N/A	TRANSCRIPTION FACTOR BINDING SITE	N/A	N/A	N/A	Bhlhe40	N/A	N/A	N/A	24194598	JASPAR	mm8	1	chr17	82863389	82863399
OREG0438528	Mus musculus	N/A	TRANSCRIPTION FACTOR BINDING SITE	N/A	N/A	N/A	Bhlhe40	N/A	N/A	N/A	24194598	JASPAR	mm9	1	chr17	83354403	83354413
OREG0438529	Mus musculus	N/A	TRANSCRIPTION FACTOR BINDING SITE	N/A	N/A	N/A	Bhlhe40	N/A	N/A	N/A	24194598	JASPAR	mm10	1	chr6	72681286	72681296
OREG0438529	Mus musculus	N/A	TRANSCRIPTION FACTOR BINDING SITE	N/A	N/A	N/A	Bhlhe40	N/A	N/A	N/A	24194598	JASPAR	mm8	1	chr6	72610795	72610805
OREG0438529	Mus musculus	N/A	TRANSCRIPTION FACTOR BINDING SITE	N/A	N/A	N/A	Bhlhe40	N/A	N/A	N/A	24194598	JASPAR	mm9	1	chr6	72631280	72631290
OREG0438530	Mus musculus	N/A	TRANSCRIPTION FACTOR BINDING SITE	N/A	N/A	N/A	Bhlhe40	N/A	N/A	N/A	24194598	JASPAR	mm10	1	chrX	12060481	12060491
OREG0438530	Mus musculus	N/A	TRANSCRIPTION FACTOR BINDING SITE	N/A	N/A	N/A	Bhlhe40	N/A	N/A	N/A	24194598	JASPAR	mm8	1	chrX	11217440	11217450
OREG0438530	Mus musculus	N/A	TRANSCRIPTION FACTOR BINDING SITE	N/A	N/A	N/A	Bhlhe40	N/A	N/A	N/A	24194598	JASPAR	mm9	1	chrX	11637607	11637617
OREG0438531	Mus musculus	N/A	TRANSCRIPTION FACTOR BINDING SITE	N/A	N/A	N/A	Bhlhe40	N/A	N/A	N/A	24194598	JASPAR	mm10	-1	chr1	151509009	151509019
OREG0438531	Mus musculus	N/A	TRANSCRIPTION FACTOR BINDING SITE	N/A	N/A	N/A	Bhlhe40	N/A	N/A	N/A	24194598	JASPAR	mm8	-1	chr1	153271227	153271237
OREG0438531	Mus musculus	N/A	TRANSCRIPTION FACTOR BINDING SITE	N/A	N/A	N/A	Bhlhe40	N/A	N/A	N/A	24194598	JASPAR	mm9	-1	chr1	153356139	153356149
OREG0438532	Mus musculus	N/A	TRANSCRIPTION FACTOR BINDING SITE	N/A	N/A	N/A	Bhlhe40	N/A	N/A	N/A	24194598	JASPAR	mm10	1	chr15	65892606	65892616
OREG0438532	Mus musculus	N/A	TRANSCRIPTION FACTOR BINDING SITE	N/A	N/A	N/A	Bhlhe40	N/A	N/A	N/A	24194598	JASPAR	mm8	1	chr15	65722279	65722289
OREG0438532	Mus musculus	N/A	TRANSCRIPTION FACTOR BINDING SITE	N/A	N/A	N/A	Bhlhe40	N/A	N/A	N/A	24194598	JASPAR	mm9	1	chr15	65724168	65724178
OREG0438533	Mus musculus	N/A	TRANSCRIPTION FACTOR BINDING SITE	N/A	N/A	N/A	Bhlhe40	N/A	N/A	N/A	24194598	JASPAR	mm10	1	chr7	129058266	129058276
OREG0438533	Mus musculus	N/A	TRANSCRIPTION FACTOR BINDING SITE	N/A	N/A	N/A	Bhlhe40	N/A	N/A	N/A	24194598	JASPAR	mm8	1	chr7	128849414	128849424
OREG0438533	Mus musculus	N/A	TRANSCRIPTION FACTOR BINDING SITE	N/A	N/A	N/A	Bhlhe40	N/A	N/A	N/A	24194598	JASPAR	mm9	1	chr7	136201780	136201790
OREG0438534	Mus musculus	N/A	TRANSCRIPTION FACTOR BINDING SITE	N/A	N/A	N/A	Bhlhe40	N/A	N/A	N/A	24194598	JASPAR	mm10	-1	chr6	39060115	39060125
OREG0438534	Mus musculus	N/A	TRANSCRIPTION FACTOR BINDING SITE	N/A	N/A	N/A	Bhlhe40	N/A	N/A	N/A	24194598	JASPAR	mm8	-1	chr6	38989722	38989732
OREG0438534	Mus musculus	N/A	TRANSCRIPTION FACTOR BINDING SITE	N/A	N/A	N/A	Bhlhe40	N/A	N/A	N/A	24194598	JASPAR	mm9	-1	chr6	39010114	39010124
OREG0438535	Mus musculus	N/A	TRANSCRIPTION FACTOR BINDING SITE	N/A	N/A	N/A	Bhlhe40	N/A	N/A	N/A	24194598	JASPAR	mm10	1	chr6	116779068	116779078
OREG0438535	Mus musculus	N/A	TRANSCRIPTION FACTOR BINDING SITE	N/A	N/A	N/A	Bhlhe40	N/A	N/A	N/A	24194598	JASPAR	mm8	1	chr6	116744687	116744697
OREG0438535	Mus musculus	N/A	TRANSCRIPTION FACTOR BINDING SITE	N/A	N/A	N/A	Bhlhe40	N/A	N/A	N/A	24194598	JASPAR	mm9	1	chr6	116729086	116729096
OREG0438536	Mus musculus	N/A	TRANSCRIPTION FACTOR BINDING SITE	N/A	N/A	N/A	Bhlhe40	N/A	N/A	N/A	24194598	JASPAR	mm10	1	chr1	92856882	92856892
OREG0438536	Mus musculus	N/A	TRANSCRIPTION FACTOR BINDING SITE	N/A	N/A	N/A	Bhlhe40	N/A	N/A	N/A	24194598	JASPAR	mm8	1	chr1	94687288	94687298
OREG0438536	Mus musculus	N/A	TRANSCRIPTION FACTOR BINDING SITE	N/A	N/A	N/A	Bhlhe40	N/A	N/A	N/A	24194598	JASPAR	mm9	1	chr1	94753459	94753469
OREG0438537	Mus musculus	N/A	TRANSCRIPTION FACTOR BINDING SITE	N/A	N/A	N/A	Bhlhe40	N/A	N/A	N/A	24194598	JASPAR	mm10	-1	chr11	35347480	35347490
OREG0438537	Mus musculus	N/A	TRANSCRIPTION FACTOR BINDING SITE	N/A	N/A	N/A	Bhlhe40	N/A	N/A	N/A	24194598	JASPAR	mm8	-1	chr11	35190903	35190913
OREG0438537	Mus musculus	N/A	TRANSCRIPTION FACTOR BINDING SITE	N/A	N/A	N/A	Bhlhe40	N/A	N/A	N/A	24194598	JASPAR	mm9	-1	chr11	35160982	35160992
OREG0438538	Mus musculus	N/A	TRANSCRIPTION FACTOR BINDING SITE	N/A	N/A	N/A	Bhlhe40	N/A	N/A	N/A	24194598	JASPAR	mm10	1	chr13	82037385	82037395
OREG0438538	Mus musculus	N/A	TRANSCRIPTION FACTOR BINDING SITE	N/A	N/A	N/A	Bhlhe40	N/A	N/A	N/A	24194598	JASPAR	mm8	1	chr13	82514722	82514732
OREG0438538	Mus musculus	N/A	TRANSCRIPTION FACTOR BINDING SITE	N/A	N/A	N/A	Bhlhe40	N/A	N/A	N/A	24194598	JASPAR	mm9	1	chr13	82176384	82176394
OREG0438539	Mus musculus	N/A	TRANSCRIPTION FACTOR BINDING SITE	N/A	N/A	N/A	Bhlhe40	N/A	N/A	N/A	24194598	JASPAR	mm10	-1	chr6	34613166	34613176
OREG0438539	Mus musculus	N/A	TRANSCRIPTION FACTOR BINDING SITE	N/A	N/A	N/A	Bhlhe40	N/A	N/A	N/A	24194598	JASPAR	mm8	-1	chr6	34543318	34543328
OREG0438539	Mus musculus	N/A	TRANSCRIPTION FACTOR BINDING SITE	N/A	N/A	N/A	Bhlhe40	N/A	N/A	N/A	24194598	JASPAR	mm9	-1	chr6	34563166	34563176
OREG0438540	Mus musculus	N/A	TRANSCRIPTION FACTOR BINDING SITE	N/A	N/A	N/A	Bhlhe40	N/A	N/A	N/A	24194598	JASPAR	mm10	-1	chr12	12813067	12813077
OREG0438540	Mus musculus	N/A	TRANSCRIPTION FACTOR BINDING SITE	N/A	N/A	N/A	Bhlhe40	N/A	N/A	N/A	24194598	JASPAR	mm8	-1	chr12	12839053	12839063
OREG0438540	Mus musculus	N/A	TRANSCRIPTION FACTOR BINDING SITE	N/A	N/A	N/A	Bhlhe40	N/A	N/A	N/A	24194598	JASPAR	mm9	-1	chr12	12819873	12819883
OREG0438541	Mus musculus	N/A	TRANSCRIPTION FACTOR BINDING SITE	N/A	N/A	N/A	Bhlhe40	N/A	N/A	N/A	24194598	JASPAR	mm10	-1	chr15	32685277	32685287
OREG0438541	Mus musculus	N/A	TRANSCRIPTION FACTOR BINDING SITE	N/A	N/A	N/A	Bhlhe40	N/A	N/A	N/A	24194598	JASPAR	mm8	-1	chr15	32629866	32629876
OREG0438541	Mus musculus	N/A	TRANSCRIPTION FACTOR BINDING SITE	N/A	N/A	N/A	Bhlhe40	N/A	N/A	N/A	24194598	JASPAR	mm9	-1	chr15	32615032	32615042
OREG0438542	Mus musculus	N/A	TRANSCRIPTION FACTOR BINDING SITE	N/A	N/A	N/A	Bhlhe40	N/A	N/A	N/A	24194598	JASPAR	mm10	1	chr1	152421640	152421650
OREG0438542	Mus musculus	N/A	TRANSCRIPTION FACTOR BINDING SITE	N/A	N/A	N/A	Bhlhe40	N/A	N/A	N/A	24194598	JASPAR	mm8	1	chr1	154183858	154183868
OREG0438542	Mus musculus	N/A	TRANSCRIPTION FACTOR BINDING SITE	N/A	N/A	N/A	Bhlhe40	N/A	N/A	N/A	24194598	JASPAR	mm9	1	chr1	154268770	154268780
OREG0438543	Mus musculus	N/A	TRANSCRIPTION FACTOR BINDING SITE	N/A	N/A	N/A	Bhlhe40	N/A	N/A	N/A	24194598	JASPAR	mm10	1	chr16	32755581	32755591
OREG0438543	Mus musculus	N/A	TRANSCRIPTION FACTOR BINDING SITE	N/A	N/A	N/A	Bhlhe40	N/A	N/A	N/A	24194598	JASPAR	mm8	1	chr16	32675328	32675338
OREG0438543	Mus musculus	N/A	TRANSCRIPTION FACTOR BINDING SITE	N/A	N/A	N/A	Bhlhe40	N/A	N/A	N/A	24194598	JASPAR	mm9	1	chr16	32755667	32755677
OREG0438544	Mus musculus	N/A	TRANSCRIPTION FACTOR BINDING SITE	N/A	N/A	N/A	Bhlhe40	N/A	N/A	N/A	24194598	JASPAR	mm10	1	chr18	70401723	70401733
OREG0438544	Mus musculus	N/A	TRANSCRIPTION FACTOR BINDING SITE	N/A	N/A	N/A	Bhlhe40	N/A	N/A	N/A	24194598	JASPAR	mm8	1	chr18	70527092	70527102
OREG0438544	Mus musculus	N/A	TRANSCRIPTION FACTOR BINDING SITE	N/A	N/A	N/A	Bhlhe40	N/A	N/A	N/A	24194598	JASPAR	mm9	1	chr18	70561377	70561387
OREG0438545	Mus musculus	N/A	TRANSCRIPTION FACTOR BINDING SITE	N/A	N/A	N/A	Bhlhe40	N/A	N/A	N/A	24194598	JASPAR	mm10	1	chr15	37364676	37364686
OREG0438545	Mus musculus	N/A	TRANSCRIPTION FACTOR BINDING SITE	N/A	N/A	N/A	Bhlhe40	N/A	N/A	N/A	24194598	JASPAR	mm8	1	chr15	37309265	37309275
OREG0438545	Mus musculus	N/A	TRANSCRIPTION FACTOR BINDING SITE	N/A	N/A	N/A	Bhlhe40	N/A	N/A	N/A	24194598	JASPAR	mm9	1	chr15	37294431	37294441
OREG0438546	Mus musculus	N/A	TRANSCRIPTION FACTOR BINDING SITE	N/A	N/A	N/A	Bhlhe40	N/A	N/A	N/A	24194598	JASPAR	mm10	-1	chr9	40718079	40718089
OREG0438546	Mus musculus	N/A	TRANSCRIPTION FACTOR BINDING SITE	N/A	N/A	N/A	Bhlhe40	N/A	N/A	N/A	24194598	JASPAR	mm8	-1	chr9	40469148	40469158
OREG0438546	Mus musculus	N/A	TRANSCRIPTION FACTOR BINDING SITE	N/A	N/A	N/A	Bhlhe40	N/A	N/A	N/A	24194598	JASPAR	mm9	-1	chr9	40526162	40526172
OREG0438547	Mus musculus	N/A	TRANSCRIPTION FACTOR BINDING SITE	N/A	N/A	N/A	Bhlhe40	N/A	N/A	N/A	24194598	JASPAR	mm10	-1	chr5	98826592	98826602
OREG0438547	Mus musculus	N/A	TRANSCRIPTION FACTOR BINDING SITE	N/A	N/A	N/A	Bhlhe40	N/A	N/A	N/A	24194598	JASPAR	mm8	-1	chr5	99066894	99066904
OREG0438547	Mus musculus	N/A	TRANSCRIPTION FACTOR BINDING SITE	N/A	N/A	N/A	Bhlhe40	N/A	N/A	N/A	24194598	JASPAR	mm9	-1	chr5	99255611	99255621
OREG0438548	Mus musculus	N/A	TRANSCRIPTION FACTOR BINDING SITE	N/A	N/A	N/A	Bhlhe40	N/A	N/A	N/A	24194598	JASPAR	mm10	1	chr13	84134134	84134144
OREG0438548	Mus musculus	N/A	TRANSCRIPTION FACTOR BINDING SITE	N/A	N/A	N/A	Bhlhe40	N/A	N/A	N/A	24194598	JASPAR	mm8	1	chr13	84607233	84607243
OREG0438548	Mus musculus	N/A	TRANSCRIPTION FACTOR BINDING SITE	N/A	N/A	N/A	Bhlhe40	N/A	N/A	N/A	24194598	JASPAR	mm9	1	chr13	84273739	84273749
OREG0438549	Mus musculus	N/A	TRANSCRIPTION FACTOR BINDING SITE	N/A	N/A	N/A	Bhlhe40	N/A	N/A	N/A	24194598	JASPAR	mm10	1	chr1	15091163	15091173
OREG0438549	Mus musculus	N/A	TRANSCRIPTION FACTOR BINDING SITE	N/A	N/A	N/A	Bhlhe40	N/A	N/A	N/A	24194598	JASPAR	mm8	1	chr1	15076377	15076387
OREG0438549	Mus musculus	N/A	TRANSCRIPTION FACTOR BINDING SITE	N/A	N/A	N/A	Bhlhe40	N/A	N/A	N/A	24194598	JASPAR	mm9	1	chr1	15081244	15081254
OREG0438550	Mus musculus	N/A	TRANSCRIPTION FACTOR BINDING SITE	N/A	N/A	N/A	Bhlhe40	N/A	N/A	N/A	24194598	JASPAR	mm10	-1	chr9	95668494	95668504
OREG0438550	Mus musculus	N/A	TRANSCRIPTION FACTOR BINDING SITE	N/A	N/A	N/A	Bhlhe40	N/A	N/A	N/A	24194598	JASPAR	mm8	-1	chr9	95477846	95477856
OREG0438550	Mus musculus	N/A	TRANSCRIPTION FACTOR BINDING SITE	N/A	N/A	N/A	Bhlhe40	N/A	N/A	N/A	24194598	JASPAR	mm9	-1	chr9	95568913	95568923
OREG0438551	Mus musculus	N/A	TRANSCRIPTION FACTOR BINDING SITE	N/A	N/A	N/A	Bhlhe40	N/A	N/A	N/A	24194598	JASPAR	mm10	1	chr7	118047371	118047381
OREG0438551	Mus musculus	N/A	TRANSCRIPTION FACTOR BINDING SITE	N/A	N/A	N/A	Bhlhe40	N/A	N/A	N/A	24194598	JASPAR	mm8	1	chr7	117838520	117838530
OREG0438551	Mus musculus	N/A	TRANSCRIPTION FACTOR BINDING SITE	N/A	N/A	N/A	Bhlhe40	N/A	N/A	N/A	24194598	JASPAR	mm9	1	chr7	125190885	125190895
OREG0438552	Mus musculus	N/A	TRANSCRIPTION FACTOR BINDING SITE	N/A	N/A	N/A	Bhlhe40	N/A	N/A	N/A	24194598	JASPAR	mm10	-1	chr5	113082969	113082979
OREG0438552	Mus musculus	N/A	TRANSCRIPTION FACTOR BINDING SITE	N/A	N/A	N/A	Bhlhe40	N/A	N/A	N/A	24194598	JASPAR	mm8	-1	chr5	113323272	113323282
OREG0438552	Mus musculus	N/A	TRANSCRIPTION FACTOR BINDING SITE	N/A	N/A	N/A	Bhlhe40	N/A	N/A	N/A	24194598	JASPAR	mm9	-1	chr5	113511989	113511999
OREG0438553	Mus musculus	N/A	TRANSCRIPTION FACTOR BINDING SITE	N/A	N/A	N/A	Bhlhe40	N/A	N/A	N/A	24194598	JASPAR	mm10	1	chr4	123386747	123386757
OREG0438553	Mus musculus	N/A	TRANSCRIPTION FACTOR BINDING SITE	N/A	N/A	N/A	Bhlhe40	N/A	N/A	N/A	24194598	JASPAR	mm8	1	chr4	122889050	122889060
OREG0438553	Mus musculus	N/A	TRANSCRIPTION FACTOR BINDING SITE	N/A	N/A	N/A	Bhlhe40	N/A	N/A	N/A	24194598	JASPAR	mm9	1	chr4	123063990	123064000
OREG0438554	Mus musculus	N/A	TRANSCRIPTION FACTOR BINDING SITE	N/A	N/A	N/A	Bhlhe40	N/A	N/A	N/A	24194598	JASPAR	mm10	1	chr3	9161223	9161233
OREG0438554	Mus musculus	N/A	TRANSCRIPTION FACTOR BINDING SITE	N/A	N/A	N/A	Bhlhe40	N/A	N/A	N/A	24194598	JASPAR	mm8	1	chr3	9144296	9144306
OREG0438554	Mus musculus	N/A	TRANSCRIPTION FACTOR BINDING SITE	N/A	N/A	N/A	Bhlhe40	N/A	N/A	N/A	24194598	JASPAR	mm9	1	chr3	9161223	9161233
OREG0438555	Mus musculus	N/A	TRANSCRIPTION FACTOR BINDING SITE	N/A	N/A	N/A	Bhlhe40	N/A	N/A	N/A	24194598	JASPAR	mm10	-1	chr14	75584315	75584325
OREG0438555	Mus musculus	N/A	TRANSCRIPTION FACTOR BINDING SITE	N/A	N/A	N/A	Bhlhe40	N/A	N/A	N/A	24194598	JASPAR	mm8	-1	chr14	74318470	74318480
OREG0438555	Mus musculus	N/A	TRANSCRIPTION FACTOR BINDING SITE	N/A	N/A	N/A	Bhlhe40	N/A	N/A	N/A	24194598	JASPAR	mm9	-1	chr14	75984122	75984132
OREG0438556	Mus musculus	N/A	TRANSCRIPTION FACTOR BINDING SITE	N/A	N/A	N/A	Bhlhe40	N/A	N/A	N/A	24194598	JASPAR	mm10	-1	chr8	78865089	78865099
OREG0438556	Mus musculus	N/A	TRANSCRIPTION FACTOR BINDING SITE	N/A	N/A	N/A	Bhlhe40	N/A	N/A	N/A	24194598	JASPAR	mm8	-1	chr8	81761161	81761171
OREG0438556	Mus musculus	N/A	TRANSCRIPTION FACTOR BINDING SITE	N/A	N/A	N/A	Bhlhe40	N/A	N/A	N/A	24194598	JASPAR	mm9	-1	chr8	81388988	81388998
OREG0438557	Mus musculus	N/A	TRANSCRIPTION FACTOR BINDING SITE	N/A	N/A	N/A	Bhlhe40	N/A	N/A	N/A	24194598	JASPAR	mm10	1	chr14	47533846	47533856
OREG0438557	Mus musculus	N/A	TRANSCRIPTION FACTOR BINDING SITE	N/A	N/A	N/A	Bhlhe40	N/A	N/A	N/A	24194598	JASPAR	mm8	1	chr14	46455723	46455733
OREG0438557	Mus musculus	N/A	TRANSCRIPTION FACTOR BINDING SITE	N/A	N/A	N/A	Bhlhe40	N/A	N/A	N/A	24194598	JASPAR	mm9	1	chr14	48153521	48153531
OREG0438558	Mus musculus	N/A	TRANSCRIPTION FACTOR BINDING SITE	N/A	N/A	N/A	Bhlhe40	N/A	N/A	N/A	24194598	JASPAR	mm10	1	chr12	112870704	112870714
OREG0438558	Mus musculus	N/A	TRANSCRIPTION FACTOR BINDING SITE	N/A	N/A	N/A	Bhlhe40	N/A	N/A	N/A	24194598	JASPAR	mm8	1	chr12	113318512	113318522
OREG0438558	Mus musculus	N/A	TRANSCRIPTION FACTOR BINDING SITE	N/A	N/A	N/A	Bhlhe40	N/A	N/A	N/A	24194598	JASPAR	mm9	1	chr12	114108915	114108925
OREG0438559	Mus musculus	N/A	TRANSCRIPTION FACTOR BINDING SITE	N/A	N/A	N/A	Bhlhe40	N/A	N/A	N/A	24194598	JASPAR	mm10	-1	chr11	107533950	107533960
OREG0438559	Mus musculus	N/A	TRANSCRIPTION FACTOR BINDING SITE	N/A	N/A	N/A	Bhlhe40	N/A	N/A	N/A	24194598	JASPAR	mm8	-1	chr11	107350040	107350050
OREG0438559	Mus musculus	N/A	TRANSCRIPTION FACTOR BINDING SITE	N/A	N/A	N/A	Bhlhe40	N/A	N/A	N/A	24194598	JASPAR	mm9	-1	chr11	107395264	107395274
OREG0438560	Mus musculus	N/A	TRANSCRIPTION FACTOR BINDING SITE	N/A	N/A	N/A	Bhlhe40	N/A	N/A	N/A	24194598	JASPAR	mm10	-1	chr1	86632725	86632735
OREG0438560	Mus musculus	N/A	TRANSCRIPTION FACTOR BINDING SITE	N/A	N/A	N/A	Bhlhe40	N/A	N/A	N/A	24194598	JASPAR	mm8	-1	chr1	88463896	88463906
OREG0438560	Mus musculus	N/A	TRANSCRIPTION FACTOR BINDING SITE	N/A	N/A	N/A	Bhlhe40	N/A	N/A	N/A	24194598	JASPAR	mm9	-1	chr1	88529300	88529310
OREG0438561	Mus musculus	N/A	TRANSCRIPTION FACTOR BINDING SITE	N/A	N/A	N/A	Bhlhe40	N/A	N/A	N/A	24194598	JASPAR	mm10	1	chr16	65471212	65471222
OREG0438561	Mus musculus	N/A	TRANSCRIPTION FACTOR BINDING SITE	N/A	N/A	N/A	Bhlhe40	N/A	N/A	N/A	24194598	JASPAR	mm8	1	chr16	65389562	65389572
OREG0438561	Mus musculus	N/A	TRANSCRIPTION FACTOR BINDING SITE	N/A	N/A	N/A	Bhlhe40	N/A	N/A	N/A	24194598	JASPAR	mm9	1	chr16	65471547	65471557
OREG0438562	Mus musculus	N/A	TRANSCRIPTION FACTOR BINDING SITE	N/A	N/A	N/A	Bhlhe40	N/A	N/A	N/A	24194598	JASPAR	mm10	-1	chr9	25570302	25570312
OREG0438562	Mus musculus	N/A	TRANSCRIPTION FACTOR BINDING SITE	N/A	N/A	N/A	Bhlhe40	N/A	N/A	N/A	24194598	JASPAR	mm8	-1	chr9	25319748	25319758
OREG0438562	Mus musculus	N/A	TRANSCRIPTION FACTOR BINDING SITE	N/A	N/A	N/A	Bhlhe40	N/A	N/A	N/A	24194598	JASPAR	mm9	-1	chr9	25377887	25377897
OREG0438563	Mus musculus	N/A	TRANSCRIPTION FACTOR BINDING SITE	N/A	N/A	N/A	Bhlhe40	N/A	N/A	N/A	24194598	JASPAR	mm10	1	chr9	25570342	25570352
OREG0438563	Mus musculus	N/A	TRANSCRIPTION FACTOR BINDING SITE	N/A	N/A	N/A	Bhlhe40	N/A	N/A	N/A	24194598	JASPAR	mm8	1	chr9	25319788	25319798
OREG0438563	Mus musculus	N/A	TRANSCRIPTION FACTOR BINDING SITE	N/A	N/A	N/A	Bhlhe40	N/A	N/A	N/A	24194598	JASPAR	mm9	1	chr9	25377927	25377937
OREG0438564	Mus musculus	N/A	TRANSCRIPTION FACTOR BINDING SITE	N/A	N/A	N/A	Bhlhe40	N/A	N/A	N/A	24194598	JASPAR	mm10	-1	chr15	26475399	26475409
OREG0438564	Mus musculus	N/A	TRANSCRIPTION FACTOR BINDING SITE	N/A	N/A	N/A	Bhlhe40	N/A	N/A	N/A	24194598	JASPAR	mm8	-1	chr15	26420124	26420134
OREG0438564	Mus musculus	N/A	TRANSCRIPTION FACTOR BINDING SITE	N/A	N/A	N/A	Bhlhe40	N/A	N/A	N/A	24194598	JASPAR	mm9	-1	chr15	26405154	26405164
OREG0438565	Mus musculus	N/A	TRANSCRIPTION FACTOR BINDING SITE	N/A	N/A	N/A	Bhlhe40	N/A	N/A	N/A	24194598	JASPAR	mm10	-1	chr11	40207099	40207109
OREG0438565	Mus musculus	N/A	TRANSCRIPTION FACTOR BINDING SITE	N/A	N/A	N/A	Bhlhe40	N/A	N/A	N/A	24194598	JASPAR	mm8	-1	chr11	40050522	40050532
OREG0438565	Mus musculus	N/A	TRANSCRIPTION FACTOR BINDING SITE	N/A	N/A	N/A	Bhlhe40	N/A	N/A	N/A	24194598	JASPAR	mm9	-1	chr11	40020601	40020611
OREG0438566	Mus musculus	N/A	TRANSCRIPTION FACTOR BINDING SITE	N/A	N/A	N/A	Bhlhe40	N/A	N/A	N/A	24194598	JASPAR	mm10	-1	chr4	12599866	12599876
OREG0438566	Mus musculus	N/A	TRANSCRIPTION FACTOR BINDING SITE	N/A	N/A	N/A	Bhlhe40	N/A	N/A	N/A	24194598	JASPAR	mm8	-1	chr4	12527013	12527023
OREG0438566	Mus musculus	N/A	TRANSCRIPTION FACTOR BINDING SITE	N/A	N/A	N/A	Bhlhe40	N/A	N/A	N/A	24194598	JASPAR	mm9	-1	chr4	12527013	12527023
OREG0438567	Mus musculus	N/A	TRANSCRIPTION FACTOR BINDING SITE	N/A	N/A	N/A	Bhlhe40	N/A	N/A	N/A	24194598	JASPAR	mm10	-1	chr10	98097815	98097825
OREG0438567	Mus musculus	N/A	TRANSCRIPTION FACTOR BINDING SITE	N/A	N/A	N/A	Bhlhe40	N/A	N/A	N/A	24194598	JASPAR	mm8	-1	chr10	97527503	97527513
OREG0438567	Mus musculus	N/A	TRANSCRIPTION FACTOR BINDING SITE	N/A	N/A	N/A	Bhlhe40	N/A	N/A	N/A	24194598	JASPAR	mm9	-1	chr10	97560449	97560459
OREG0438568	Mus musculus	N/A	TRANSCRIPTION FACTOR BINDING SITE	N/A	N/A	N/A	Bhlhe40	N/A	N/A	N/A	24194598	JASPAR	mm10	-1	chr15	66283930	66283940
OREG0438568	Mus musculus	N/A	TRANSCRIPTION FACTOR BINDING SITE	N/A	N/A	N/A	Bhlhe40	N/A	N/A	N/A	24194598	JASPAR	mm8	-1	chr15	66113599	66113609
OREG0438568	Mus musculus	N/A	TRANSCRIPTION FACTOR BINDING SITE	N/A	N/A	N/A	Bhlhe40	N/A	N/A	N/A	24194598	JASPAR	mm9	-1	chr15	66115492	66115502
OREG0438569	Mus musculus	N/A	TRANSCRIPTION FACTOR BINDING SITE	N/A	N/A	N/A	Bhlhe40	N/A	N/A	N/A	24194598	JASPAR	mm10	1	chr2	118159275	118159285
OREG0438569	Mus musculus	N/A	TRANSCRIPTION FACTOR BINDING SITE	N/A	N/A	N/A	Bhlhe40	N/A	N/A	N/A	24194598	JASPAR	mm8	1	chr2	117850716	117850726
OREG0438569	Mus musculus	N/A	TRANSCRIPTION FACTOR BINDING SITE	N/A	N/A	N/A	Bhlhe40	N/A	N/A	N/A	24194598	JASPAR	mm9	1	chr2	117985011	117985021
OREG0438570	Mus musculus	N/A	TRANSCRIPTION FACTOR BINDING SITE	N/A	N/A	N/A	Bhlhe40	N/A	N/A	N/A	24194598	JASPAR	mm10	-1	chr14	33828465	33828475
OREG0438570	Mus musculus	N/A	TRANSCRIPTION FACTOR BINDING SITE	N/A	N/A	N/A	Bhlhe40	N/A	N/A	N/A	24194598	JASPAR	mm8	-1	chr14	32657557	32657567
OREG0438570	Mus musculus	N/A	TRANSCRIPTION FACTOR BINDING SITE	N/A	N/A	N/A	Bhlhe40	N/A	N/A	N/A	24194598	JASPAR	mm9	-1	chr14	34641651	34641661
OREG0438571	Mus musculus	N/A	TRANSCRIPTION FACTOR BINDING SITE	N/A	N/A	N/A	Bhlhe40	N/A	N/A	N/A	24194598	JASPAR	mm10	-1	chr11	80923736	80923746
OREG0438571	Mus musculus	N/A	TRANSCRIPTION FACTOR BINDING SITE	N/A	N/A	N/A	Bhlhe40	N/A	N/A	N/A	24194598	JASPAR	mm8	-1	chr11	80739931	80739941
OREG0438571	Mus musculus	N/A	TRANSCRIPTION FACTOR BINDING SITE	N/A	N/A	N/A	Bhlhe40	N/A	N/A	N/A	24194598	JASPAR	mm9	-1	chr11	80737238	80737248
OREG0438572	Mus musculus	N/A	TRANSCRIPTION FACTOR BINDING SITE	N/A	N/A	N/A	Bhlhe40	N/A	N/A	N/A	24194598	JASPAR	mm10	-1	chr16	95148259	95148269
OREG0438572	Mus musculus	N/A	TRANSCRIPTION FACTOR BINDING SITE	N/A	N/A	N/A	Bhlhe40	N/A	N/A	N/A	24194598	JASPAR	mm8	-1	chr16	95257057	95257067
OREG0438572	Mus musculus	N/A	TRANSCRIPTION FACTOR BINDING SITE	N/A	N/A	N/A	Bhlhe40	N/A	N/A	N/A	24194598	JASPAR	mm9	-1	chr16	95369866	95369876
OREG0438573	Mus musculus	N/A	TRANSCRIPTION FACTOR BINDING SITE	N/A	N/A	N/A	Bhlhe40	N/A	N/A	N/A	24194598	JASPAR	mm10	-1	chr7	84333113	84333123
OREG0438573	Mus musculus	N/A	TRANSCRIPTION FACTOR BINDING SITE	N/A	N/A	N/A	Bhlhe40	N/A	N/A	N/A	24194598	JASPAR	mm8	-1	chr7	84209298	84209308
OREG0438573	Mus musculus	N/A	TRANSCRIPTION FACTOR BINDING SITE	N/A	N/A	N/A	Bhlhe40	N/A	N/A	N/A	24194598	JASPAR	mm9	-1	chr7	91481623	91481633
OREG0438574	Mus musculus	N/A	TRANSCRIPTION FACTOR BINDING SITE	N/A	N/A	N/A	Bhlhe40	N/A	N/A	N/A	24194598	JASPAR	mm10	-1	chr19	53773136	53773146
OREG0438574	Mus musculus	N/A	TRANSCRIPTION FACTOR BINDING SITE	N/A	N/A	N/A	Bhlhe40	N/A	N/A	N/A	24194598	JASPAR	mm8	-1	chr19	53826448	53826458
OREG0438574	Mus musculus	N/A	TRANSCRIPTION FACTOR BINDING SITE	N/A	N/A	N/A	Bhlhe40	N/A	N/A	N/A	24194598	JASPAR	mm9	-1	chr19	53847626	53847636
OREG0438575	Mus musculus	N/A	TRANSCRIPTION FACTOR BINDING SITE	N/A	N/A	N/A	Bhlhe40	N/A	N/A	N/A	24194598	JASPAR	mm10	1	chr15	8767811	8767821
OREG0438575	Mus musculus	N/A	TRANSCRIPTION FACTOR BINDING SITE	N/A	N/A	N/A	Bhlhe40	N/A	N/A	N/A	24194598	JASPAR	mm8	1	chr15	8715026	8715036
OREG0438575	Mus musculus	N/A	TRANSCRIPTION FACTOR BINDING SITE	N/A	N/A	N/A	Bhlhe40	N/A	N/A	N/A	24194598	JASPAR	mm9	1	chr15	8717811	8717821
OREG0438576	Mus musculus	N/A	TRANSCRIPTION FACTOR BINDING SITE	N/A	N/A	N/A	Bhlhe40	N/A	N/A	N/A	24194598	JASPAR	mm10	-1	chr12	34418644	34418654
OREG0438576	Mus musculus	N/A	TRANSCRIPTION FACTOR BINDING SITE	N/A	N/A	N/A	Bhlhe40	N/A	N/A	N/A	24194598	JASPAR	mm8	-1	chr12	35003891	35003901
OREG0438576	Mus musculus	N/A	TRANSCRIPTION FACTOR BINDING SITE	N/A	N/A	N/A	Bhlhe40	N/A	N/A	N/A	24194598	JASPAR	mm9	-1	chr12	35103509	35103519
OREG0438577	Mus musculus	N/A	TRANSCRIPTION FACTOR BINDING SITE	N/A	N/A	N/A	Bhlhe40	N/A	N/A	N/A	24194598	JASPAR	mm10	-1	chr1	39096272	39096282
OREG0438577	Mus musculus	N/A	TRANSCRIPTION FACTOR BINDING SITE	N/A	N/A	N/A	Bhlhe40	N/A	N/A	N/A	24194598	JASPAR	mm8	-1	chr1	39040818	39040828
OREG0438577	Mus musculus	N/A	TRANSCRIPTION FACTOR BINDING SITE	N/A	N/A	N/A	Bhlhe40	N/A	N/A	N/A	24194598	JASPAR	mm9	-1	chr1	39153117	39153127
OREG0438578	Mus musculus	N/A	TRANSCRIPTION FACTOR BINDING SITE	N/A	N/A	N/A	Bhlhe40	N/A	N/A	N/A	24194598	JASPAR	mm10	1	chr7	135802696	135802706
OREG0438578	Mus musculus	N/A	TRANSCRIPTION FACTOR BINDING SITE	N/A	N/A	N/A	Bhlhe40	N/A	N/A	N/A	24194598	JASPAR	mm8	1	chr7	135641039	135641049
OREG0438578	Mus musculus	N/A	TRANSCRIPTION FACTOR BINDING SITE	N/A	N/A	N/A	Bhlhe40	N/A	N/A	N/A	24194598	JASPAR	mm9	1	chr7	142994379	142994389
OREG0438579	Mus musculus	N/A	TRANSCRIPTION FACTOR BINDING SITE	N/A	N/A	N/A	Bhlhe40	N/A	N/A	N/A	24194598	JASPAR	mm10	1	chr17	44264006	44264016
OREG0438579	Mus musculus	N/A	TRANSCRIPTION FACTOR BINDING SITE	N/A	N/A	N/A	Bhlhe40	N/A	N/A	N/A	24194598	JASPAR	mm8	1	chr17	43727061	43727071
OREG0438579	Mus musculus	N/A	TRANSCRIPTION FACTOR BINDING SITE	N/A	N/A	N/A	Bhlhe40	N/A	N/A	N/A	24194598	JASPAR	mm9	1	chr17	44400955	44400965
OREG0438580	Mus musculus	N/A	TRANSCRIPTION FACTOR BINDING SITE	N/A	N/A	N/A	Bhlhe40	N/A	N/A	N/A	24194598	JASPAR	mm10	-1	chr7	74039339	74039349
OREG0438580	Mus musculus	N/A	TRANSCRIPTION FACTOR BINDING SITE	N/A	N/A	N/A	Bhlhe40	N/A	N/A	N/A	24194598	JASPAR	mm8	-1	chr7	73912852	73912862
OREG0438580	Mus musculus	N/A	TRANSCRIPTION FACTOR BINDING SITE	N/A	N/A	N/A	Bhlhe40	N/A	N/A	N/A	24194598	JASPAR	mm9	-1	chr7	81184225	81184235
OREG0438581	Mus musculus	N/A	TRANSCRIPTION FACTOR BINDING SITE	N/A	N/A	N/A	Bhlhe40	N/A	N/A	N/A	24194598	JASPAR	mm10	-1	chr3	87270465	87270475
OREG0438581	Mus musculus	N/A	TRANSCRIPTION FACTOR BINDING SITE	N/A	N/A	N/A	Bhlhe40	N/A	N/A	N/A	24194598	JASPAR	mm8	-1	chr3	87356392	87356402
OREG0438581	Mus musculus	N/A	TRANSCRIPTION FACTOR BINDING SITE	N/A	N/A	N/A	Bhlhe40	N/A	N/A	N/A	24194598	JASPAR	mm9	-1	chr3	87074387	87074397
OREG0438582	Mus musculus	N/A	TRANSCRIPTION FACTOR BINDING SITE	N/A	N/A	N/A	Bhlhe40	N/A	N/A	N/A	24194598	JASPAR	mm10	1	chr7	132999980	132999990
OREG0438582	Mus musculus	N/A	TRANSCRIPTION FACTOR BINDING SITE	N/A	N/A	N/A	Bhlhe40	N/A	N/A	N/A	24194598	JASPAR	mm8	1	chr7	132838323	132838333
OREG0438582	Mus musculus	N/A	TRANSCRIPTION FACTOR BINDING SITE	N/A	N/A	N/A	Bhlhe40	N/A	N/A	N/A	24194598	JASPAR	mm9	1	chr7	140191663	140191673
OREG0438583	Mus musculus	N/A	TRANSCRIPTION FACTOR BINDING SITE	N/A	N/A	N/A	Bhlhe40	N/A	N/A	N/A	24194598	JASPAR	mm10	-1	chr7	133522128	133522138
OREG0438583	Mus musculus	N/A	TRANSCRIPTION FACTOR BINDING SITE	N/A	N/A	N/A	Bhlhe40	N/A	N/A	N/A	24194598	JASPAR	mm8	-1	chr7	133360471	133360481
OREG0438583	Mus musculus	N/A	TRANSCRIPTION FACTOR BINDING SITE	N/A	N/A	N/A	Bhlhe40	N/A	N/A	N/A	24194598	JASPAR	mm9	-1	chr7	140713811	140713821
OREG0438584	Mus musculus	N/A	TRANSCRIPTION FACTOR BINDING SITE	N/A	N/A	N/A	Bhlhe40	N/A	N/A	N/A	24194598	JASPAR	mm10	1	chr7	138417170	138417180
OREG0438584	Mus musculus	N/A	TRANSCRIPTION FACTOR BINDING SITE	N/A	N/A	N/A	Bhlhe40	N/A	N/A	N/A	24194598	JASPAR	mm8	1	chr7	138255513	138255523
OREG0438584	Mus musculus	N/A	TRANSCRIPTION FACTOR BINDING SITE	N/A	N/A	N/A	Bhlhe40	N/A	N/A	N/A	24194598	JASPAR	mm9	1	chr7	145608853	145608863
OREG0438585	Mus musculus	N/A	TRANSCRIPTION FACTOR BINDING SITE	N/A	N/A	N/A	Bhlhe40	N/A	N/A	N/A	24194598	JASPAR	mm10	1	chr6	89104793	89104803
OREG0438585	Mus musculus	N/A	TRANSCRIPTION FACTOR BINDING SITE	N/A	N/A	N/A	Bhlhe40	N/A	N/A	N/A	24194598	JASPAR	mm8	1	chr6	89070434	89070444
OREG0438585	Mus musculus	N/A	TRANSCRIPTION FACTOR BINDING SITE	N/A	N/A	N/A	Bhlhe40	N/A	N/A	N/A	24194598	JASPAR	mm9	1	chr6	89054787	89054797
OREG0438586	Mus musculus	N/A	TRANSCRIPTION FACTOR BINDING SITE	N/A	N/A	N/A	Bhlhe40	N/A	N/A	N/A	24194598	JASPAR	mm10	-1	chr9	37678965	37678975
OREG0438586	Mus musculus	N/A	TRANSCRIPTION FACTOR BINDING SITE	N/A	N/A	N/A	Bhlhe40	N/A	N/A	N/A	24194598	JASPAR	mm8	-1	chr9	37428636	37428646
OREG0438586	Mus musculus	N/A	TRANSCRIPTION FACTOR BINDING SITE	N/A	N/A	N/A	Bhlhe40	N/A	N/A	N/A	24194598	JASPAR	mm9	-1	chr9	37486550	37486560
OREG0438587	Mus musculus	N/A	TRANSCRIPTION FACTOR BINDING SITE	N/A	N/A	N/A	Bhlhe40	N/A	N/A	N/A	24194598	JASPAR	mm10	-1	chrX	8224590	8224600
OREG0438587	Mus musculus	N/A	TRANSCRIPTION FACTOR BINDING SITE	N/A	N/A	N/A	Bhlhe40	N/A	N/A	N/A	24194598	JASPAR	mm8	-1	chrX	7381549	7381559
OREG0438587	Mus musculus	N/A	TRANSCRIPTION FACTOR BINDING SITE	N/A	N/A	N/A	Bhlhe40	N/A	N/A	N/A	24194598	JASPAR	mm9	-1	chrX	7801716	7801726
OREG0438588	Mus musculus	N/A	TRANSCRIPTION FACTOR BINDING SITE	N/A	N/A	N/A	Bhlhe40	N/A	N/A	N/A	24194598	JASPAR	mm10	-1	chr1	91207298	91207308
OREG0438588	Mus musculus	N/A	TRANSCRIPTION FACTOR BINDING SITE	N/A	N/A	N/A	Bhlhe40	N/A	N/A	N/A	24194598	JASPAR	mm8	-1	chr1	93037704	93037714
OREG0438588	Mus musculus	N/A	TRANSCRIPTION FACTOR BINDING SITE	N/A	N/A	N/A	Bhlhe40	N/A	N/A	N/A	24194598	JASPAR	mm9	-1	chr1	93103875	93103885
OREG0438589	Mus musculus	N/A	TRANSCRIPTION FACTOR BINDING SITE	N/A	N/A	N/A	Bhlhe40	N/A	N/A	N/A	24194598	JASPAR	mm10	1	chr2	35089785	35089795
OREG0438589	Mus musculus	N/A	TRANSCRIPTION FACTOR BINDING SITE	N/A	N/A	N/A	Bhlhe40	N/A	N/A	N/A	24194598	JASPAR	mm8	1	chr2	34911794	34911804
OREG0438589	Mus musculus	N/A	TRANSCRIPTION FACTOR BINDING SITE	N/A	N/A	N/A	Bhlhe40	N/A	N/A	N/A	24194598	JASPAR	mm9	1	chr2	34945305	34945315
OREG0438590	Mus musculus	N/A	TRANSCRIPTION FACTOR BINDING SITE	N/A	N/A	N/A	Bhlhe40	N/A	N/A	N/A	24194598	JASPAR	mm10	-1	chr4	13637099	13637109
OREG0438590	Mus musculus	N/A	TRANSCRIPTION FACTOR BINDING SITE	N/A	N/A	N/A	Bhlhe40	N/A	N/A	N/A	24194598	JASPAR	mm8	-1	chr4	13564246	13564256
OREG0438590	Mus musculus	N/A	TRANSCRIPTION FACTOR BINDING SITE	N/A	N/A	N/A	Bhlhe40	N/A	N/A	N/A	24194598	JASPAR	mm9	-1	chr4	13564246	13564256
OREG0438591	Mus musculus	N/A	TRANSCRIPTION FACTOR BINDING SITE	N/A	N/A	N/A	Bhlhe40	N/A	N/A	N/A	24194598	JASPAR	mm10	-1	chr4	9307418	9307428
OREG0438591	Mus musculus	N/A	TRANSCRIPTION FACTOR BINDING SITE	N/A	N/A	N/A	Bhlhe40	N/A	N/A	N/A	24194598	JASPAR	mm8	-1	chr4	9234565	9234575
OREG0438591	Mus musculus	N/A	TRANSCRIPTION FACTOR BINDING SITE	N/A	N/A	N/A	Bhlhe40	N/A	N/A	N/A	24194598	JASPAR	mm9	-1	chr4	9234565	9234575
OREG0438592	Mus musculus	N/A	TRANSCRIPTION FACTOR BINDING SITE	N/A	N/A	N/A	Bhlhe40	N/A	N/A	N/A	24194598	JASPAR	mm10	1	chr14	58654375	58654385
OREG0438592	Mus musculus	N/A	TRANSCRIPTION FACTOR BINDING SITE	N/A	N/A	N/A	Bhlhe40	N/A	N/A	N/A	24194598	JASPAR	mm8	1	chr14	57608485	57608495
OREG0438592	Mus musculus	N/A	TRANSCRIPTION FACTOR BINDING SITE	N/A	N/A	N/A	Bhlhe40	N/A	N/A	N/A	24194598	JASPAR	mm9	1	chr14	59273212	59273222
OREG0438593	Mus musculus	N/A	TRANSCRIPTION FACTOR BINDING SITE	N/A	N/A	N/A	Bhlhe40	N/A	N/A	N/A	24194598	JASPAR	mm10	-1	chr18	83900696	83900706
OREG0438593	Mus musculus	N/A	TRANSCRIPTION FACTOR BINDING SITE	N/A	N/A	N/A	Bhlhe40	N/A	N/A	N/A	24194598	JASPAR	mm8	-1	chr18	84034889	84034899
OREG0438593	Mus musculus	N/A	TRANSCRIPTION FACTOR BINDING SITE	N/A	N/A	N/A	Bhlhe40	N/A	N/A	N/A	24194598	JASPAR	mm9	-1	chr18	84070088	84070098
OREG0438594	Mus musculus	N/A	TRANSCRIPTION FACTOR BINDING SITE	N/A	N/A	N/A	Bhlhe40	N/A	N/A	N/A	24194598	JASPAR	mm10	-1	chr2	48707383	48707393
OREG0438594	Mus musculus	N/A	TRANSCRIPTION FACTOR BINDING SITE	N/A	N/A	N/A	Bhlhe40	N/A	N/A	N/A	24194598	JASPAR	mm8	-1	chr2	48529392	48529402
OREG0438594	Mus musculus	N/A	TRANSCRIPTION FACTOR BINDING SITE	N/A	N/A	N/A	Bhlhe40	N/A	N/A	N/A	24194598	JASPAR	mm9	-1	chr2	48562903	48562913
OREG0438595	Mus musculus	N/A	TRANSCRIPTION FACTOR BINDING SITE	N/A	N/A	N/A	Bhlhe40	N/A	N/A	N/A	24194598	JASPAR	mm10	1	chr1	64449058	64449068
OREG0438595	Mus musculus	N/A	TRANSCRIPTION FACTOR BINDING SITE	N/A	N/A	N/A	Bhlhe40	N/A	N/A	N/A	24194598	JASPAR	mm8	1	chr1	64383334	64383344
OREG0438595	Mus musculus	N/A	TRANSCRIPTION FACTOR BINDING SITE	N/A	N/A	N/A	Bhlhe40	N/A	N/A	N/A	24194598	JASPAR	mm9	1	chr1	64495632	64495642
OREG0438596	Mus musculus	N/A	TRANSCRIPTION FACTOR BINDING SITE	N/A	N/A	N/A	Bhlhe40	N/A	N/A	N/A	24194598	JASPAR	mm10	-1	chr5	32143680	32143690
OREG0438596	Mus musculus	N/A	TRANSCRIPTION FACTOR BINDING SITE	N/A	N/A	N/A	Bhlhe40	N/A	N/A	N/A	24194598	JASPAR	mm8	-1	chr5	32420261	32420271
OREG0438596	Mus musculus	N/A	TRANSCRIPTION FACTOR BINDING SITE	N/A	N/A	N/A	Bhlhe40	N/A	N/A	N/A	24194598	JASPAR	mm9	-1	chr5	32446053	32446063
OREG0438597	Mus musculus	N/A	TRANSCRIPTION FACTOR BINDING SITE	N/A	N/A	N/A	Bhlhe40	N/A	N/A	N/A	24194598	JASPAR	mm10	-1	chr14	63273075	63273085
OREG0438597	Mus musculus	N/A	TRANSCRIPTION FACTOR BINDING SITE	N/A	N/A	N/A	Bhlhe40	N/A	N/A	N/A	24194598	JASPAR	mm8	-1	chr14	62227185	62227195
OREG0438597	Mus musculus	N/A	TRANSCRIPTION FACTOR BINDING SITE	N/A	N/A	N/A	Bhlhe40	N/A	N/A	N/A	24194598	JASPAR	mm9	-1	chr14	63891912	63891922
OREG0438598	Mus musculus	N/A	TRANSCRIPTION FACTOR BINDING SITE	N/A	N/A	N/A	Bhlhe40	N/A	N/A	N/A	24194598	JASPAR	mm10	1	chr17	79194775	79194785
OREG0438598	Mus musculus	N/A	TRANSCRIPTION FACTOR BINDING SITE	N/A	N/A	N/A	Bhlhe40	N/A	N/A	N/A	24194598	JASPAR	mm8	1	chr17	79099833	79099843
OREG0438598	Mus musculus	N/A	TRANSCRIPTION FACTOR BINDING SITE	N/A	N/A	N/A	Bhlhe40	N/A	N/A	N/A	24194598	JASPAR	mm9	1	chr17	79594115	79594125
OREG0438599	Mus musculus	N/A	TRANSCRIPTION FACTOR BINDING SITE	N/A	N/A	N/A	Bhlhe40	N/A	N/A	N/A	24194598	JASPAR	mm10	1	chr6	29620338	29620348
OREG0438599	Mus musculus	N/A	TRANSCRIPTION FACTOR BINDING SITE	N/A	N/A	N/A	Bhlhe40	N/A	N/A	N/A	24194598	JASPAR	mm8	1	chr6	29570348	29570358
OREG0438599	Mus musculus	N/A	TRANSCRIPTION FACTOR BINDING SITE	N/A	N/A	N/A	Bhlhe40	N/A	N/A	N/A	24194598	JASPAR	mm9	1	chr6	29570338	29570348
OREG0438600	Mus musculus	N/A	TRANSCRIPTION FACTOR BINDING SITE	N/A	N/A	N/A	Bhlhe40	N/A	N/A	N/A	24194598	JASPAR	mm10	-1	chr4	57249361	57249371
OREG0438600	Mus musculus	N/A	TRANSCRIPTION FACTOR BINDING SITE	N/A	N/A	N/A	Bhlhe40	N/A	N/A	N/A	24194598	JASPAR	mm8	-1	chr4	57343415	57343425
OREG0438600	Mus musculus	N/A	TRANSCRIPTION FACTOR BINDING SITE	N/A	N/A	N/A	Bhlhe40	N/A	N/A	N/A	24194598	JASPAR	mm9	-1	chr4	57262233	57262243
OREG0438601	Mus musculus	N/A	TRANSCRIPTION FACTOR BINDING SITE	N/A	N/A	N/A	Bhlhe40	N/A	N/A	N/A	24194598	JASPAR	mm10	-1	chr1	62021369	62021379
OREG0438601	Mus musculus	N/A	TRANSCRIPTION FACTOR BINDING SITE	N/A	N/A	N/A	Bhlhe40	N/A	N/A	N/A	24194598	JASPAR	mm8	-1	chr1	61955645	61955655
OREG0438601	Mus musculus	N/A	TRANSCRIPTION FACTOR BINDING SITE	N/A	N/A	N/A	Bhlhe40	N/A	N/A	N/A	24194598	JASPAR	mm9	-1	chr1	62067943	62067953
OREG0438602	Mus musculus	N/A	TRANSCRIPTION FACTOR BINDING SITE	N/A	N/A	N/A	Bhlhe40	N/A	N/A	N/A	24194598	JASPAR	mm10	-1	chr6	91184456	91184466
OREG0438602	Mus musculus	N/A	TRANSCRIPTION FACTOR BINDING SITE	N/A	N/A	N/A	Bhlhe40	N/A	N/A	N/A	24194598	JASPAR	mm8	-1	chr6	91149960	91149970
OREG0438602	Mus musculus	N/A	TRANSCRIPTION FACTOR BINDING SITE	N/A	N/A	N/A	Bhlhe40	N/A	N/A	N/A	24194598	JASPAR	mm9	-1	chr6	91134450	91134460
OREG0438603	Mus musculus	N/A	TRANSCRIPTION FACTOR BINDING SITE	N/A	N/A	N/A	Bhlhe40	N/A	N/A	N/A	24194598	JASPAR	mm10	1	chr3	20733376	20733386
OREG0438603	Mus musculus	N/A	TRANSCRIPTION FACTOR BINDING SITE	N/A	N/A	N/A	Bhlhe40	N/A	N/A	N/A	24194598	JASPAR	mm8	1	chr3	20924449	20924459
OREG0438603	Mus musculus	N/A	TRANSCRIPTION FACTOR BINDING SITE	N/A	N/A	N/A	Bhlhe40	N/A	N/A	N/A	24194598	JASPAR	mm9	1	chr3	20632298	20632308
OREG0438604	Mus musculus	N/A	TRANSCRIPTION FACTOR BINDING SITE	N/A	N/A	N/A	Bhlhe40	N/A	N/A	N/A	24194598	JASPAR	mm10	-1	chr2	22913835	22913845
OREG0438604	Mus musculus	N/A	TRANSCRIPTION FACTOR BINDING SITE	N/A	N/A	N/A	Bhlhe40	N/A	N/A	N/A	24194598	JASPAR	mm8	-1	chr2	22765482	22765492
OREG0438604	Mus musculus	N/A	TRANSCRIPTION FACTOR BINDING SITE	N/A	N/A	N/A	Bhlhe40	N/A	N/A	N/A	24194598	JASPAR	mm9	-1	chr2	22769355	22769365
OREG0438605	Mus musculus	N/A	TRANSCRIPTION FACTOR BINDING SITE	N/A	N/A	N/A	Bhlhe40	N/A	N/A	N/A	24194598	JASPAR	mm10	-1	chr6	31337105	31337115
OREG0438605	Mus musculus	N/A	TRANSCRIPTION FACTOR BINDING SITE	N/A	N/A	N/A	Bhlhe40	N/A	N/A	N/A	24194598	JASPAR	mm8	-1	chr6	31267268	31267278
OREG0438605	Mus musculus	N/A	TRANSCRIPTION FACTOR BINDING SITE	N/A	N/A	N/A	Bhlhe40	N/A	N/A	N/A	24194598	JASPAR	mm9	-1	chr6	31287105	31287115
OREG0438606	Mus musculus	N/A	TRANSCRIPTION FACTOR BINDING SITE	N/A	N/A	N/A	Bhlhe40	N/A	N/A	N/A	24194598	JASPAR	mm10	1	chr11	45349811	45349821
OREG0438606	Mus musculus	N/A	TRANSCRIPTION FACTOR BINDING SITE	N/A	N/A	N/A	Bhlhe40	N/A	N/A	N/A	24194598	JASPAR	mm8	1	chr11	45193234	45193244
OREG0438606	Mus musculus	N/A	TRANSCRIPTION FACTOR BINDING SITE	N/A	N/A	N/A	Bhlhe40	N/A	N/A	N/A	24194598	JASPAR	mm9	1	chr11	45163313	45163323
OREG0438607	Mus musculus	N/A	TRANSCRIPTION FACTOR BINDING SITE	N/A	N/A	N/A	Bhlhe40	N/A	N/A	N/A	24194598	JASPAR	mm10	-1	chr2	145567272	145567282
OREG0438607	Mus musculus	N/A	TRANSCRIPTION FACTOR BINDING SITE	N/A	N/A	N/A	Bhlhe40	N/A	N/A	N/A	24194598	JASPAR	mm8	-1	chr2	145258713	145258723
OREG0438607	Mus musculus	N/A	TRANSCRIPTION FACTOR BINDING SITE	N/A	N/A	N/A	Bhlhe40	N/A	N/A	N/A	24194598	JASPAR	mm9	-1	chr2	145393008	145393018
OREG0438608	Mus musculus	N/A	TRANSCRIPTION FACTOR BINDING SITE	N/A	N/A	N/A	Bhlhe40	N/A	N/A	N/A	24194598	JASPAR	mm10	-1	chr1	24380948	24380958
OREG0438608	Mus musculus	N/A	TRANSCRIPTION FACTOR BINDING SITE	N/A	N/A	N/A	Bhlhe40	N/A	N/A	N/A	24194598	JASPAR	mm8	-1	chr1	24335223	24335233
OREG0438608	Mus musculus	N/A	TRANSCRIPTION FACTOR BINDING SITE	N/A	N/A	N/A	Bhlhe40	N/A	N/A	N/A	24194598	JASPAR	mm9	-1	chr1	24387787	24387797
OREG0438609	Mus musculus	N/A	TRANSCRIPTION FACTOR BINDING SITE	N/A	N/A	N/A	Bhlhe40	N/A	N/A	N/A	24194598	JASPAR	mm10	1	chr11	120034253	120034263
OREG0438609	Mus musculus	N/A	TRANSCRIPTION FACTOR BINDING SITE	N/A	N/A	N/A	Bhlhe40	N/A	N/A	N/A	24194598	JASPAR	mm8	1	chr11	119850343	119850353
OREG0438609	Mus musculus	N/A	TRANSCRIPTION FACTOR BINDING SITE	N/A	N/A	N/A	Bhlhe40	N/A	N/A	N/A	24194598	JASPAR	mm9	1	chr11	119895567	119895577
OREG0438610	Mus musculus	N/A	TRANSCRIPTION FACTOR BINDING SITE	N/A	N/A	N/A	Bhlhe40	N/A	N/A	N/A	24194598	JASPAR	mm10	-1	chr3	81730050	81730060
OREG0438610	Mus musculus	N/A	TRANSCRIPTION FACTOR BINDING SITE	N/A	N/A	N/A	Bhlhe40	N/A	N/A	N/A	24194598	JASPAR	mm8	-1	chr3	81815977	81815987
OREG0438610	Mus musculus	N/A	TRANSCRIPTION FACTOR BINDING SITE	N/A	N/A	N/A	Bhlhe40	N/A	N/A	N/A	24194598	JASPAR	mm9	-1	chr3	81533972	81533982
OREG0438611	Mus musculus	N/A	TRANSCRIPTION FACTOR BINDING SITE	N/A	N/A	N/A	Bhlhe40	N/A	N/A	N/A	24194598	JASPAR	mm10	-1	chr6	66809565	66809575
OREG0438611	Mus musculus	N/A	TRANSCRIPTION FACTOR BINDING SITE	N/A	N/A	N/A	Bhlhe40	N/A	N/A	N/A	24194598	JASPAR	mm8	-1	chr6	66739143	66739153
OREG0438611	Mus musculus	N/A	TRANSCRIPTION FACTOR BINDING SITE	N/A	N/A	N/A	Bhlhe40	N/A	N/A	N/A	24194598	JASPAR	mm9	-1	chr6	66759559	66759569
OREG0438612	Mus musculus	N/A	TRANSCRIPTION FACTOR BINDING SITE	N/A	N/A	N/A	Bhlhe40	N/A	N/A	N/A	24194598	JASPAR	mm10	-1	chr7	78696191	78696201
OREG0438612	Mus musculus	N/A	TRANSCRIPTION FACTOR BINDING SITE	N/A	N/A	N/A	Bhlhe40	N/A	N/A	N/A	24194598	JASPAR	mm8	-1	chr7	78569704	78569714
OREG0438612	Mus musculus	N/A	TRANSCRIPTION FACTOR BINDING SITE	N/A	N/A	N/A	Bhlhe40	N/A	N/A	N/A	24194598	JASPAR	mm9	-1	chr7	85841077	85841087
OREG0438613	Mus musculus	N/A	TRANSCRIPTION FACTOR BINDING SITE	N/A	N/A	N/A	Bhlhe40	N/A	N/A	N/A	24194598	JASPAR	mm10	1	chr13	40515014	40515024
OREG0438613	Mus musculus	N/A	TRANSCRIPTION FACTOR BINDING SITE	N/A	N/A	N/A	Bhlhe40	N/A	N/A	N/A	24194598	JASPAR	mm8	1	chr13	40525992	40526002
OREG0438613	Mus musculus	N/A	TRANSCRIPTION FACTOR BINDING SITE	N/A	N/A	N/A	Bhlhe40	N/A	N/A	N/A	24194598	JASPAR	mm9	1	chr13	40610383	40610393
OREG0438614	Mus musculus	N/A	TRANSCRIPTION FACTOR BINDING SITE	N/A	N/A	N/A	Bhlhe40	N/A	N/A	N/A	24194598	JASPAR	mm10	-1	chr1	22355362	22355372
OREG0438614	Mus musculus	N/A	TRANSCRIPTION FACTOR BINDING SITE	N/A	N/A	N/A	Bhlhe40	N/A	N/A	N/A	24194598	JASPAR	mm8	-1	chr1	22340513	22340523
OREG0438614	Mus musculus	N/A	TRANSCRIPTION FACTOR BINDING SITE	N/A	N/A	N/A	Bhlhe40	N/A	N/A	N/A	24194598	JASPAR	mm9	-1	chr1	22345443	22345453
OREG0438615	Mus musculus	N/A	TRANSCRIPTION FACTOR BINDING SITE	N/A	N/A	N/A	Bhlhe40	N/A	N/A	N/A	24194598	JASPAR	mm10	-1	chr1	154311161	154311171
OREG0438615	Mus musculus	N/A	TRANSCRIPTION FACTOR BINDING SITE	N/A	N/A	N/A	Bhlhe40	N/A	N/A	N/A	24194598	JASPAR	mm8	-1	chr1	156073379	156073389
OREG0438615	Mus musculus	N/A	TRANSCRIPTION FACTOR BINDING SITE	N/A	N/A	N/A	Bhlhe40	N/A	N/A	N/A	24194598	JASPAR	mm9	-1	chr1	156158291	156158301
OREG0438616	Mus musculus	N/A	TRANSCRIPTION FACTOR BINDING SITE	N/A	N/A	N/A	Bhlhe40	N/A	N/A	N/A	24194598	JASPAR	mm10	-1	chr6	36494812	36494822
OREG0438616	Mus musculus	N/A	TRANSCRIPTION FACTOR BINDING SITE	N/A	N/A	N/A	Bhlhe40	N/A	N/A	N/A	24194598	JASPAR	mm8	-1	chr6	36424964	36424974
OREG0438616	Mus musculus	N/A	TRANSCRIPTION FACTOR BINDING SITE	N/A	N/A	N/A	Bhlhe40	N/A	N/A	N/A	24194598	JASPAR	mm9	-1	chr6	36444812	36444822
OREG0438617	Mus musculus	N/A	TRANSCRIPTION FACTOR BINDING SITE	N/A	N/A	N/A	Bhlhe40	N/A	N/A	N/A	24194598	JASPAR	mm10	-1	chr8	109050904	109050914
OREG0438617	Mus musculus	N/A	TRANSCRIPTION FACTOR BINDING SITE	N/A	N/A	N/A	Bhlhe40	N/A	N/A	N/A	24194598	JASPAR	mm8	-1	chr8	111940033	111940043
OREG0438617	Mus musculus	N/A	TRANSCRIPTION FACTOR BINDING SITE	N/A	N/A	N/A	Bhlhe40	N/A	N/A	N/A	24194598	JASPAR	mm9	-1	chr8	111574804	111574814
OREG0438618	Mus musculus	N/A	TRANSCRIPTION FACTOR BINDING SITE	N/A	N/A	N/A	Bhlhe40	N/A	N/A	N/A	24194598	JASPAR	mm10	1	chr17	79345383	79345393
OREG0438618	Mus musculus	N/A	TRANSCRIPTION FACTOR BINDING SITE	N/A	N/A	N/A	Bhlhe40	N/A	N/A	N/A	24194598	JASPAR	mm8	1	chr17	79250441	79250451
OREG0438618	Mus musculus	N/A	TRANSCRIPTION FACTOR BINDING SITE	N/A	N/A	N/A	Bhlhe40	N/A	N/A	N/A	24194598	JASPAR	mm9	1	chr17	79744723	79744733
OREG0438619	Mus musculus	N/A	TRANSCRIPTION FACTOR BINDING SITE	N/A	N/A	N/A	Bhlhe40	N/A	N/A	N/A	24194598	JASPAR	mm10	-1	chr6	99939151	99939161
OREG0438619	Mus musculus	N/A	TRANSCRIPTION FACTOR BINDING SITE	N/A	N/A	N/A	Bhlhe40	N/A	N/A	N/A	24194598	JASPAR	mm8	-1	chr6	99904614	99904624
OREG0438619	Mus musculus	N/A	TRANSCRIPTION FACTOR BINDING SITE	N/A	N/A	N/A	Bhlhe40	N/A	N/A	N/A	24194598	JASPAR	mm9	-1	chr6	99889145	99889155
OREG0438620	Mus musculus	N/A	TRANSCRIPTION FACTOR BINDING SITE	N/A	N/A	N/A	Bhlhe40	N/A	N/A	N/A	24194598	JASPAR	mm10	1	chr7	24793461	24793471
OREG0438620	Mus musculus	N/A	TRANSCRIPTION FACTOR BINDING SITE	N/A	N/A	N/A	Bhlhe40	N/A	N/A	N/A	24194598	JASPAR	mm8	1	chr7	24502221	24502231
OREG0438620	Mus musculus	N/A	TRANSCRIPTION FACTOR BINDING SITE	N/A	N/A	N/A	Bhlhe40	N/A	N/A	N/A	24194598	JASPAR	mm9	1	chr7	25578480	25578490
OREG0438621	Mus musculus	N/A	TRANSCRIPTION FACTOR BINDING SITE	N/A	N/A	N/A	Bhlhe40	N/A	N/A	N/A	24194598	JASPAR	mm10	1	chr7	24793500	24793510
OREG0438621	Mus musculus	N/A	TRANSCRIPTION FACTOR BINDING SITE	N/A	N/A	N/A	Bhlhe40	N/A	N/A	N/A	24194598	JASPAR	mm8	1	chr7	24502260	24502270
OREG0438621	Mus musculus	N/A	TRANSCRIPTION FACTOR BINDING SITE	N/A	N/A	N/A	Bhlhe40	N/A	N/A	N/A	24194598	JASPAR	mm9	1	chr7	25578519	25578529
OREG0438622	Mus musculus	N/A	TRANSCRIPTION FACTOR BINDING SITE	N/A	N/A	N/A	Bhlhe40	N/A	N/A	N/A	24194598	JASPAR	mm10	1	chr9	37685816	37685826
OREG0438622	Mus musculus	N/A	TRANSCRIPTION FACTOR BINDING SITE	N/A	N/A	N/A	Bhlhe40	N/A	N/A	N/A	24194598	JASPAR	mm8	1	chr9	37435487	37435497
OREG0438622	Mus musculus	N/A	TRANSCRIPTION FACTOR BINDING SITE	N/A	N/A	N/A	Bhlhe40	N/A	N/A	N/A	24194598	JASPAR	mm9	1	chr9	37493401	37493411
OREG0438623	Mus musculus	N/A	TRANSCRIPTION FACTOR BINDING SITE	N/A	N/A	N/A	Bhlhe40	N/A	N/A	N/A	24194598	JASPAR	mm10	-1	chr15	73371631	73371641
OREG0438623	Mus musculus	N/A	TRANSCRIPTION FACTOR BINDING SITE	N/A	N/A	N/A	Bhlhe40	N/A	N/A	N/A	24194598	JASPAR	mm8	-1	chr15	73198887	73198897
OREG0438623	Mus musculus	N/A	TRANSCRIPTION FACTOR BINDING SITE	N/A	N/A	N/A	Bhlhe40	N/A	N/A	N/A	24194598	JASPAR	mm9	-1	chr15	73202061	73202071
OREG0438624	Mus musculus	N/A	TRANSCRIPTION FACTOR BINDING SITE	N/A	N/A	N/A	Bhlhe40	N/A	N/A	N/A	24194598	JASPAR	mm10	-1	chr15	83902961	83902971
OREG0438624	Mus musculus	N/A	TRANSCRIPTION FACTOR BINDING SITE	N/A	N/A	N/A	Bhlhe40	N/A	N/A	N/A	24194598	JASPAR	mm8	-1	chr15	83730727	83730737
OREG0438624	Mus musculus	N/A	TRANSCRIPTION FACTOR BINDING SITE	N/A	N/A	N/A	Bhlhe40	N/A	N/A	N/A	24194598	JASPAR	mm9	-1	chr15	83733391	83733401
OREG0438625	Mus musculus	N/A	TRANSCRIPTION FACTOR BINDING SITE	N/A	N/A	N/A	Bhlhe40	N/A	N/A	N/A	24194598	JASPAR	mm10	1	chr8	120790670	120790680
OREG0438625	Mus musculus	N/A	TRANSCRIPTION FACTOR BINDING SITE	N/A	N/A	N/A	Bhlhe40	N/A	N/A	N/A	24194598	JASPAR	mm8	1	chr8	123676647	123676657
OREG0438625	Mus musculus	N/A	TRANSCRIPTION FACTOR BINDING SITE	N/A	N/A	N/A	Bhlhe40	N/A	N/A	N/A	24194598	JASPAR	mm9	1	chr8	123314570	123314580
OREG0438626	Mus musculus	N/A	TRANSCRIPTION FACTOR BINDING SITE	N/A	N/A	N/A	Bhlhe40	N/A	N/A	N/A	24194598	JASPAR	mm10	1	chr14	35787842	35787852
OREG0438626	Mus musculus	N/A	TRANSCRIPTION FACTOR BINDING SITE	N/A	N/A	N/A	Bhlhe40	N/A	N/A	N/A	24194598	JASPAR	mm8	1	chr14	34617331	34617341
OREG0438626	Mus musculus	N/A	TRANSCRIPTION FACTOR BINDING SITE	N/A	N/A	N/A	Bhlhe40	N/A	N/A	N/A	24194598	JASPAR	mm9	1	chr14	36601028	36601038
OREG0438627	Mus musculus	N/A	TRANSCRIPTION FACTOR BINDING SITE	N/A	N/A	N/A	Bhlhe40	N/A	N/A	N/A	24194598	JASPAR	mm10	-1	chr14	9712819	9712829
OREG0438627	Mus musculus	N/A	TRANSCRIPTION FACTOR BINDING SITE	N/A	N/A	N/A	Bhlhe40	N/A	N/A	N/A	24194598	JASPAR	mm8	-1	chr14	8506605	8506615
OREG0438627	Mus musculus	N/A	TRANSCRIPTION FACTOR BINDING SITE	N/A	N/A	N/A	Bhlhe40	N/A	N/A	N/A	24194598	JASPAR	mm9	-1	chr14	10545333	10545343
OREG0438628	Mus musculus	N/A	TRANSCRIPTION FACTOR BINDING SITE	N/A	N/A	N/A	Bhlhe40	N/A	N/A	N/A	24194598	JASPAR	mm10	1	chr12	44341981	44341991
OREG0438628	Mus musculus	N/A	TRANSCRIPTION FACTOR BINDING SITE	N/A	N/A	N/A	Bhlhe40	N/A	N/A	N/A	24194598	JASPAR	mm8	1	chr12	45212267	45212277
OREG0438628	Mus musculus	N/A	TRANSCRIPTION FACTOR BINDING SITE	N/A	N/A	N/A	Bhlhe40	N/A	N/A	N/A	24194598	JASPAR	mm9	1	chr12	45442968	45442978
OREG0438629	Mus musculus	N/A	TRANSCRIPTION FACTOR BINDING SITE	N/A	N/A	N/A	Bhlhe40	N/A	N/A	N/A	24194598	JASPAR	mm10	1	chr17	42742215	42742225
OREG0438629	Mus musculus	N/A	TRANSCRIPTION FACTOR BINDING SITE	N/A	N/A	N/A	Bhlhe40	N/A	N/A	N/A	24194598	JASPAR	mm8	1	chr17	42205699	42205709
OREG0438629	Mus musculus	N/A	TRANSCRIPTION FACTOR BINDING SITE	N/A	N/A	N/A	Bhlhe40	N/A	N/A	N/A	24194598	JASPAR	mm9	1	chr17	42879164	42879174
OREG0438630	Mus musculus	N/A	TRANSCRIPTION FACTOR BINDING SITE	N/A	N/A	N/A	Bhlhe40	N/A	N/A	N/A	24194598	JASPAR	mm10	-1	chr8	121058926	121058936
OREG0438630	Mus musculus	N/A	TRANSCRIPTION FACTOR BINDING SITE	N/A	N/A	N/A	Bhlhe40	N/A	N/A	N/A	24194598	JASPAR	mm8	-1	chr8	123944903	123944913
OREG0438630	Mus musculus	N/A	TRANSCRIPTION FACTOR BINDING SITE	N/A	N/A	N/A	Bhlhe40	N/A	N/A	N/A	24194598	JASPAR	mm9	-1	chr8	123582826	123582836
OREG0438631	Mus musculus	N/A	TRANSCRIPTION FACTOR BINDING SITE	N/A	N/A	N/A	Bhlhe40	N/A	N/A	N/A	24194598	JASPAR	mm10	-1	chr8	121058948	121058958
OREG0438631	Mus musculus	N/A	TRANSCRIPTION FACTOR BINDING SITE	N/A	N/A	N/A	Bhlhe40	N/A	N/A	N/A	24194598	JASPAR	mm8	-1	chr8	123944925	123944935
OREG0438631	Mus musculus	N/A	TRANSCRIPTION FACTOR BINDING SITE	N/A	N/A	N/A	Bhlhe40	N/A	N/A	N/A	24194598	JASPAR	mm9	-1	chr8	123582848	123582858
OREG0438632	Mus musculus	N/A	TRANSCRIPTION FACTOR BINDING SITE	N/A	N/A	N/A	Bhlhe40	N/A	N/A	N/A	24194598	JASPAR	mm10	-1	chr5	122233782	122233792
OREG0438632	Mus musculus	N/A	TRANSCRIPTION FACTOR BINDING SITE	N/A	N/A	N/A	Bhlhe40	N/A	N/A	N/A	24194598	JASPAR	mm8	-1	chr5	122494399	122494409
OREG0438632	Mus musculus	N/A	TRANSCRIPTION FACTOR BINDING SITE	N/A	N/A	N/A	Bhlhe40	N/A	N/A	N/A	24194598	JASPAR	mm9	-1	chr5	122683791	122683801
OREG0438633	Mus musculus	N/A	TRANSCRIPTION FACTOR BINDING SITE	N/A	N/A	N/A	Bhlhe40	N/A	N/A	N/A	24194598	JASPAR	mm10	-1	chr4	129335586	129335596
OREG0438633	Mus musculus	N/A	TRANSCRIPTION FACTOR BINDING SITE	N/A	N/A	N/A	Bhlhe40	N/A	N/A	N/A	24194598	JASPAR	mm8	-1	chr4	128837890	128837900
OREG0438633	Mus musculus	N/A	TRANSCRIPTION FACTOR BINDING SITE	N/A	N/A	N/A	Bhlhe40	N/A	N/A	N/A	24194598	JASPAR	mm9	-1	chr4	129012830	129012840
OREG0438634	Mus musculus	N/A	TRANSCRIPTION FACTOR BINDING SITE	N/A	N/A	N/A	Bhlhe40	N/A	N/A	N/A	24194598	JASPAR	mm10	1	chr12	33303238	33303248
OREG0438634	Mus musculus	N/A	TRANSCRIPTION FACTOR BINDING SITE	N/A	N/A	N/A	Bhlhe40	N/A	N/A	N/A	24194598	JASPAR	mm8	1	chr12	33888485	33888495
OREG0438634	Mus musculus	N/A	TRANSCRIPTION FACTOR BINDING SITE	N/A	N/A	N/A	Bhlhe40	N/A	N/A	N/A	24194598	JASPAR	mm9	1	chr12	33988103	33988113
OREG0438635	Mus musculus	N/A	TRANSCRIPTION FACTOR BINDING SITE	N/A	N/A	N/A	Bhlhe40	N/A	N/A	N/A	24194598	JASPAR	mm10	1	chr3	135628710	135628720
OREG0438635	Mus musculus	N/A	TRANSCRIPTION FACTOR BINDING SITE	N/A	N/A	N/A	Bhlhe40	N/A	N/A	N/A	24194598	JASPAR	mm8	1	chr3	135566097	135566107
OREG0438635	Mus musculus	N/A	TRANSCRIPTION FACTOR BINDING SITE	N/A	N/A	N/A	Bhlhe40	N/A	N/A	N/A	24194598	JASPAR	mm9	1	chr3	135291674	135291684
OREG0438636	Mus musculus	N/A	TRANSCRIPTION FACTOR BINDING SITE	N/A	N/A	N/A	Bhlhe40	N/A	N/A	N/A	24194598	JASPAR	mm10	-1	chr4	123917318	123917328
OREG0438636	Mus musculus	N/A	TRANSCRIPTION FACTOR BINDING SITE	N/A	N/A	N/A	Bhlhe40	N/A	N/A	N/A	24194598	JASPAR	mm8	-1	chr4	123419621	123419631
OREG0438636	Mus musculus	N/A	TRANSCRIPTION FACTOR BINDING SITE	N/A	N/A	N/A	Bhlhe40	N/A	N/A	N/A	24194598	JASPAR	mm9	-1	chr4	123594561	123594571
OREG0438637	Mus musculus	N/A	TRANSCRIPTION FACTOR BINDING SITE	N/A	N/A	N/A	Bhlhe40	N/A	N/A	N/A	24194598	JASPAR	mm10	-1	chr11	69094880	69094890
OREG0438637	Mus musculus	N/A	TRANSCRIPTION FACTOR BINDING SITE	N/A	N/A	N/A	Bhlhe40	N/A	N/A	N/A	24194598	JASPAR	mm8	-1	chr11	68911075	68911085
OREG0438637	Mus musculus	N/A	TRANSCRIPTION FACTOR BINDING SITE	N/A	N/A	N/A	Bhlhe40	N/A	N/A	N/A	24194598	JASPAR	mm9	-1	chr11	68908382	68908392
OREG0438638	Mus musculus	N/A	TRANSCRIPTION FACTOR BINDING SITE	N/A	N/A	N/A	Bhlhe40	N/A	N/A	N/A	24194598	JASPAR	mm10	-1	chr6	99375088	99375098
OREG0438638	Mus musculus	N/A	TRANSCRIPTION FACTOR BINDING SITE	N/A	N/A	N/A	Bhlhe40	N/A	N/A	N/A	24194598	JASPAR	mm8	-1	chr6	99340551	99340561
OREG0438638	Mus musculus	N/A	TRANSCRIPTION FACTOR BINDING SITE	N/A	N/A	N/A	Bhlhe40	N/A	N/A	N/A	24194598	JASPAR	mm9	-1	chr6	99325082	99325092
OREG0438639	Mus musculus	N/A	TRANSCRIPTION FACTOR BINDING SITE	N/A	N/A	N/A	Bhlhe40	N/A	N/A	N/A	24194598	JASPAR	mm10	-1	chr9	114487584	114487594
OREG0438639	Mus musculus	N/A	TRANSCRIPTION FACTOR BINDING SITE	N/A	N/A	N/A	Bhlhe40	N/A	N/A	N/A	24194598	JASPAR	mm8	-1	chr9	114336282	114336292
OREG0438639	Mus musculus	N/A	TRANSCRIPTION FACTOR BINDING SITE	N/A	N/A	N/A	Bhlhe40	N/A	N/A	N/A	24194598	JASPAR	mm9	-1	chr9	114396702	114396712
OREG0438640	Mus musculus	N/A	TRANSCRIPTION FACTOR BINDING SITE	N/A	N/A	N/A	Bhlhe40	N/A	N/A	N/A	24194598	JASPAR	mm10	1	chr3	126596219	126596229
OREG0438640	Mus musculus	N/A	TRANSCRIPTION FACTOR BINDING SITE	N/A	N/A	N/A	Bhlhe40	N/A	N/A	N/A	24194598	JASPAR	mm8	1	chr3	126588241	126588251
OREG0438640	Mus musculus	N/A	TRANSCRIPTION FACTOR BINDING SITE	N/A	N/A	N/A	Bhlhe40	N/A	N/A	N/A	24194598	JASPAR	mm9	1	chr3	126299137	126299147
OREG0438641	Mus musculus	N/A	TRANSCRIPTION FACTOR BINDING SITE	N/A	N/A	N/A	Bhlhe40	N/A	N/A	N/A	24194598	JASPAR	mm10	1	chr19	4510106	4510116
OREG0438641	Mus musculus	N/A	TRANSCRIPTION FACTOR BINDING SITE	N/A	N/A	N/A	Bhlhe40	N/A	N/A	N/A	24194598	JASPAR	mm8	1	chr19	4510106	4510116
OREG0438641	Mus musculus	N/A	TRANSCRIPTION FACTOR BINDING SITE	N/A	N/A	N/A	Bhlhe40	N/A	N/A	N/A	24194598	JASPAR	mm9	1	chr19	4510106	4510116
OREG0438642	Mus musculus	N/A	TRANSCRIPTION FACTOR BINDING SITE	N/A	N/A	N/A	Bhlhe40	N/A	N/A	N/A	24194598	JASPAR	mm10	1	chr13	42053237	42053247
OREG0438642	Mus musculus	N/A	TRANSCRIPTION FACTOR BINDING SITE	N/A	N/A	N/A	Bhlhe40	N/A	N/A	N/A	24194598	JASPAR	mm8	1	chr13	42064209	42064219
OREG0438642	Mus musculus	N/A	TRANSCRIPTION FACTOR BINDING SITE	N/A	N/A	N/A	Bhlhe40	N/A	N/A	N/A	24194598	JASPAR	mm9	1	chr13	42148606	42148616
OREG0438643	Mus musculus	N/A	TRANSCRIPTION FACTOR BINDING SITE	N/A	N/A	N/A	Bhlhe40	N/A	N/A	N/A	24194598	JASPAR	mm10	-1	chr5	104046503	104046513
OREG0438643	Mus musculus	N/A	TRANSCRIPTION FACTOR BINDING SITE	N/A	N/A	N/A	Bhlhe40	N/A	N/A	N/A	24194598	JASPAR	mm8	-1	chr5	104286805	104286815
OREG0438643	Mus musculus	N/A	TRANSCRIPTION FACTOR BINDING SITE	N/A	N/A	N/A	Bhlhe40	N/A	N/A	N/A	24194598	JASPAR	mm9	-1	chr5	104475522	104475532
OREG0438644	Mus musculus	N/A	TRANSCRIPTION FACTOR BINDING SITE	N/A	N/A	N/A	Bhlhe40	N/A	N/A	N/A	24194598	JASPAR	mm10	-1	chr5	104046520	104046530
OREG0438644	Mus musculus	N/A	TRANSCRIPTION FACTOR BINDING SITE	N/A	N/A	N/A	Bhlhe40	N/A	N/A	N/A	24194598	JASPAR	mm8	-1	chr5	104286822	104286832
OREG0438644	Mus musculus	N/A	TRANSCRIPTION FACTOR BINDING SITE	N/A	N/A	N/A	Bhlhe40	N/A	N/A	N/A	24194598	JASPAR	mm9	-1	chr5	104475539	104475549
OREG0438645	Mus musculus	N/A	TRANSCRIPTION FACTOR BINDING SITE	N/A	N/A	N/A	Bhlhe40	N/A	N/A	N/A	24194598	JASPAR	mm10	-1	chr19	4201688	4201698
OREG0438645	Mus musculus	N/A	TRANSCRIPTION FACTOR BINDING SITE	N/A	N/A	N/A	Bhlhe40	N/A	N/A	N/A	24194598	JASPAR	mm8	-1	chr19	4201688	4201698
OREG0438645	Mus musculus	N/A	TRANSCRIPTION FACTOR BINDING SITE	N/A	N/A	N/A	Bhlhe40	N/A	N/A	N/A	24194598	JASPAR	mm9	-1	chr19	4201688	4201698
OREG0438646	Mus musculus	N/A	TRANSCRIPTION FACTOR BINDING SITE	N/A	N/A	N/A	Bhlhe40	N/A	N/A	N/A	24194598	JASPAR	mm10	1	chr19	4201720	4201730
OREG0438646	Mus musculus	N/A	TRANSCRIPTION FACTOR BINDING SITE	N/A	N/A	N/A	Bhlhe40	N/A	N/A	N/A	24194598	JASPAR	mm8	1	chr19	4201720	4201730
OREG0438646	Mus musculus	N/A	TRANSCRIPTION FACTOR BINDING SITE	N/A	N/A	N/A	Bhlhe40	N/A	N/A	N/A	24194598	JASPAR	mm9	1	chr19	4201720	4201730
OREG0438647	Mus musculus	N/A	TRANSCRIPTION FACTOR BINDING SITE	N/A	N/A	N/A	Bhlhe40	N/A	N/A	N/A	24194598	JASPAR	mm10	1	chr17	12769747	12769757
OREG0438647	Mus musculus	N/A	TRANSCRIPTION FACTOR BINDING SITE	N/A	N/A	N/A	Bhlhe40	N/A	N/A	N/A	24194598	JASPAR	mm8	1	chr17	12613105	12613115
OREG0438647	Mus musculus	N/A	TRANSCRIPTION FACTOR BINDING SITE	N/A	N/A	N/A	Bhlhe40	N/A	N/A	N/A	24194598	JASPAR	mm9	1	chr17	12962613	12962623
OREG0438648	Mus musculus	N/A	TRANSCRIPTION FACTOR BINDING SITE	N/A	N/A	N/A	Bhlhe40	N/A	N/A	N/A	24194598	JASPAR	mm10	-1	chr19	46305128	46305138
OREG0438648	Mus musculus	N/A	TRANSCRIPTION FACTOR BINDING SITE	N/A	N/A	N/A	Bhlhe40	N/A	N/A	N/A	24194598	JASPAR	mm8	-1	chr19	46358439	46358449
OREG0438648	Mus musculus	N/A	TRANSCRIPTION FACTOR BINDING SITE	N/A	N/A	N/A	Bhlhe40	N/A	N/A	N/A	24194598	JASPAR	mm9	-1	chr19	46379618	46379628
OREG0438649	Mus musculus	N/A	TRANSCRIPTION FACTOR BINDING SITE	N/A	N/A	N/A	Bhlhe40	N/A	N/A	N/A	24194598	JASPAR	mm10	-1	chr15	78240126	78240136
OREG0438649	Mus musculus	N/A	TRANSCRIPTION FACTOR BINDING SITE	N/A	N/A	N/A	Bhlhe40	N/A	N/A	N/A	24194598	JASPAR	mm8	-1	chr15	78067381	78067391
OREG0438649	Mus musculus	N/A	TRANSCRIPTION FACTOR BINDING SITE	N/A	N/A	N/A	Bhlhe40	N/A	N/A	N/A	24194598	JASPAR	mm9	-1	chr15	78070556	78070566
OREG0438650	Mus musculus	N/A	TRANSCRIPTION FACTOR BINDING SITE	N/A	N/A	N/A	Bhlhe40	N/A	N/A	N/A	24194598	JASPAR	mm10	-1	chr15	78240143	78240153
OREG0438650	Mus musculus	N/A	TRANSCRIPTION FACTOR BINDING SITE	N/A	N/A	N/A	Bhlhe40	N/A	N/A	N/A	24194598	JASPAR	mm8	-1	chr15	78067398	78067408
OREG0438650	Mus musculus	N/A	TRANSCRIPTION FACTOR BINDING SITE	N/A	N/A	N/A	Bhlhe40	N/A	N/A	N/A	24194598	JASPAR	mm9	-1	chr15	78070573	78070583
OREG0438651	Mus musculus	N/A	TRANSCRIPTION FACTOR BINDING SITE	N/A	N/A	N/A	Bhlhe40	N/A	N/A	N/A	24194598	JASPAR	mm10	1	chr3	152396360	152396370
OREG0438651	Mus musculus	N/A	TRANSCRIPTION FACTOR BINDING SITE	N/A	N/A	N/A	Bhlhe40	N/A	N/A	N/A	24194598	JASPAR	mm8	1	chr3	152333746	152333756
OREG0438651	Mus musculus	N/A	TRANSCRIPTION FACTOR BINDING SITE	N/A	N/A	N/A	Bhlhe40	N/A	N/A	N/A	24194598	JASPAR	mm9	1	chr3	152059324	152059334
OREG0438652	Mus musculus	N/A	TRANSCRIPTION FACTOR BINDING SITE	N/A	N/A	N/A	Bhlhe40	N/A	N/A	N/A	24194598	JASPAR	mm10	-1	chr9	121903619	121903629
OREG0438652	Mus musculus	N/A	TRANSCRIPTION FACTOR BINDING SITE	N/A	N/A	N/A	Bhlhe40	N/A	N/A	N/A	24194598	JASPAR	mm8	-1	chr9	121752317	121752327
OREG0438652	Mus musculus	N/A	TRANSCRIPTION FACTOR BINDING SITE	N/A	N/A	N/A	Bhlhe40	N/A	N/A	N/A	24194598	JASPAR	mm9	-1	chr9	121812737	121812747
OREG0438653	Mus musculus	N/A	TRANSCRIPTION FACTOR BINDING SITE	N/A	N/A	N/A	Bhlhe40	N/A	N/A	N/A	24194598	JASPAR	mm10	-1	chr3	116659119	116659129
OREG0438653	Mus musculus	N/A	TRANSCRIPTION FACTOR BINDING SITE	N/A	N/A	N/A	Bhlhe40	N/A	N/A	N/A	24194598	JASPAR	mm8	-1	chr3	116651123	116651133
OREG0438653	Mus musculus	N/A	TRANSCRIPTION FACTOR BINDING SITE	N/A	N/A	N/A	Bhlhe40	N/A	N/A	N/A	24194598	JASPAR	mm9	-1	chr3	116362037	116362047
OREG0438654	Mus musculus	N/A	TRANSCRIPTION FACTOR BINDING SITE	N/A	N/A	N/A	Bhlhe40	N/A	N/A	N/A	24194598	JASPAR	mm10	-1	chr7	127588330	127588340
OREG0438654	Mus musculus	N/A	TRANSCRIPTION FACTOR BINDING SITE	N/A	N/A	N/A	Bhlhe40	N/A	N/A	N/A	24194598	JASPAR	mm8	-1	chr7	127379478	127379488
OREG0438654	Mus musculus	N/A	TRANSCRIPTION FACTOR BINDING SITE	N/A	N/A	N/A	Bhlhe40	N/A	N/A	N/A	24194598	JASPAR	mm9	-1	chr7	134731844	134731854
OREG0438655	Mus musculus	N/A	TRANSCRIPTION FACTOR BINDING SITE	N/A	N/A	N/A	Bhlhe40	N/A	N/A	N/A	24194598	JASPAR	mm10	-1	chr6	71831831	71831841
OREG0438655	Mus musculus	N/A	TRANSCRIPTION FACTOR BINDING SITE	N/A	N/A	N/A	Bhlhe40	N/A	N/A	N/A	24194598	JASPAR	mm8	-1	chr6	71761340	71761350
OREG0438655	Mus musculus	N/A	TRANSCRIPTION FACTOR BINDING SITE	N/A	N/A	N/A	Bhlhe40	N/A	N/A	N/A	24194598	JASPAR	mm9	-1	chr6	71781825	71781835
OREG0438656	Mus musculus	N/A	TRANSCRIPTION FACTOR BINDING SITE	N/A	N/A	N/A	Bhlhe40	N/A	N/A	N/A	24194598	JASPAR	mm10	1	chr7	120823452	120823462
OREG0438656	Mus musculus	N/A	TRANSCRIPTION FACTOR BINDING SITE	N/A	N/A	N/A	Bhlhe40	N/A	N/A	N/A	24194598	JASPAR	mm8	1	chr7	120614601	120614611
OREG0438656	Mus musculus	N/A	TRANSCRIPTION FACTOR BINDING SITE	N/A	N/A	N/A	Bhlhe40	N/A	N/A	N/A	24194598	JASPAR	mm9	1	chr7	127966966	127966976
OREG0438657	Mus musculus	N/A	TRANSCRIPTION FACTOR BINDING SITE	N/A	N/A	N/A	Bhlhe40	N/A	N/A	N/A	24194598	JASPAR	mm10	-1	chr2	35609418	35609428
OREG0438657	Mus musculus	N/A	TRANSCRIPTION FACTOR BINDING SITE	N/A	N/A	N/A	Bhlhe40	N/A	N/A	N/A	24194598	JASPAR	mm8	-1	chr2	35431427	35431437
OREG0438657	Mus musculus	N/A	TRANSCRIPTION FACTOR BINDING SITE	N/A	N/A	N/A	Bhlhe40	N/A	N/A	N/A	24194598	JASPAR	mm9	-1	chr2	35464938	35464948
OREG0438658	Mus musculus	N/A	TRANSCRIPTION FACTOR BINDING SITE	N/A	N/A	N/A	Bhlhe40	N/A	N/A	N/A	24194598	JASPAR	mm10	-1	chr15	62325819	62325829
OREG0438658	Mus musculus	N/A	TRANSCRIPTION FACTOR BINDING SITE	N/A	N/A	N/A	Bhlhe40	N/A	N/A	N/A	24194598	JASPAR	mm8	-1	chr15	62155485	62155495
OREG0438658	Mus musculus	N/A	TRANSCRIPTION FACTOR BINDING SITE	N/A	N/A	N/A	Bhlhe40	N/A	N/A	N/A	24194598	JASPAR	mm9	-1	chr15	62157374	62157384
OREG0438659	Mus musculus	N/A	TRANSCRIPTION FACTOR BINDING SITE	N/A	N/A	N/A	Bhlhe40	N/A	N/A	N/A	24194598	JASPAR	mm10	-1	chr17	46646472	46646482
OREG0438659	Mus musculus	N/A	TRANSCRIPTION FACTOR BINDING SITE	N/A	N/A	N/A	Bhlhe40	N/A	N/A	N/A	24194598	JASPAR	mm8	-1	chr17	46109661	46109671
OREG0438659	Mus musculus	N/A	TRANSCRIPTION FACTOR BINDING SITE	N/A	N/A	N/A	Bhlhe40	N/A	N/A	N/A	24194598	JASPAR	mm9	-1	chr17	46783421	46783431
OREG0438660	Mus musculus	N/A	TRANSCRIPTION FACTOR BINDING SITE	N/A	N/A	N/A	Bhlhe40	N/A	N/A	N/A	24194598	JASPAR	mm10	1	chr8	85036736	85036746
OREG0438660	Mus musculus	N/A	TRANSCRIPTION FACTOR BINDING SITE	N/A	N/A	N/A	Bhlhe40	N/A	N/A	N/A	24194598	JASPAR	mm8	1	chr8	87926841	87926851
OREG0438660	Mus musculus	N/A	TRANSCRIPTION FACTOR BINDING SITE	N/A	N/A	N/A	Bhlhe40	N/A	N/A	N/A	24194598	JASPAR	mm9	1	chr8	87560635	87560645
OREG0438661	Mus musculus	N/A	TRANSCRIPTION FACTOR BINDING SITE	N/A	N/A	N/A	Bhlhe40	N/A	N/A	N/A	24194598	JASPAR	mm10	-1	chr8	85036774	85036784
OREG0438661	Mus musculus	N/A	TRANSCRIPTION FACTOR BINDING SITE	N/A	N/A	N/A	Bhlhe40	N/A	N/A	N/A	24194598	JASPAR	mm8	-1	chr8	87926879	87926889
OREG0438661	Mus musculus	N/A	TRANSCRIPTION FACTOR BINDING SITE	N/A	N/A	N/A	Bhlhe40	N/A	N/A	N/A	24194598	JASPAR	mm9	-1	chr8	87560673	87560683
OREG0438662	Mus musculus	N/A	TRANSCRIPTION FACTOR BINDING SITE	N/A	N/A	N/A	Bhlhe40	N/A	N/A	N/A	24194598	JASPAR	mm10	-1	chr11	96988250	96988260
OREG0438662	Mus musculus	N/A	TRANSCRIPTION FACTOR BINDING SITE	N/A	N/A	N/A	Bhlhe40	N/A	N/A	N/A	24194598	JASPAR	mm8	-1	chr11	96804340	96804350
OREG0438662	Mus musculus	N/A	TRANSCRIPTION FACTOR BINDING SITE	N/A	N/A	N/A	Bhlhe40	N/A	N/A	N/A	24194598	JASPAR	mm9	-1	chr11	96849564	96849574
OREG0438663	Mus musculus	N/A	TRANSCRIPTION FACTOR BINDING SITE	N/A	N/A	N/A	Bhlhe40	N/A	N/A	N/A	24194598	JASPAR	mm10	1	chr9	77917202	77917212
OREG0438663	Mus musculus	N/A	TRANSCRIPTION FACTOR BINDING SITE	N/A	N/A	N/A	Bhlhe40	N/A	N/A	N/A	24194598	JASPAR	mm8	1	chr9	77702886	77702896
OREG0438663	Mus musculus	N/A	TRANSCRIPTION FACTOR BINDING SITE	N/A	N/A	N/A	Bhlhe40	N/A	N/A	N/A	24194598	JASPAR	mm9	1	chr9	77765009	77765019
OREG0438664	Mus musculus	N/A	TRANSCRIPTION FACTOR BINDING SITE	N/A	N/A	N/A	Bhlhe40	N/A	N/A	N/A	24194598	JASPAR	mm10	-1	chr14	52021327	52021337
OREG0438664	Mus musculus	N/A	TRANSCRIPTION FACTOR BINDING SITE	N/A	N/A	N/A	Bhlhe40	N/A	N/A	N/A	24194598	JASPAR	mm8	-1	chr14	50943278	50943288
OREG0438664	Mus musculus	N/A	TRANSCRIPTION FACTOR BINDING SITE	N/A	N/A	N/A	Bhlhe40	N/A	N/A	N/A	24194598	JASPAR	mm9	-1	chr14	52641002	52641012
OREG0438665	Mus musculus	N/A	TRANSCRIPTION FACTOR BINDING SITE	N/A	N/A	N/A	Bhlhe40	N/A	N/A	N/A	24194598	JASPAR	mm10	-1	chr18	61399907	61399917
OREG0438665	Mus musculus	N/A	TRANSCRIPTION FACTOR BINDING SITE	N/A	N/A	N/A	Bhlhe40	N/A	N/A	N/A	24194598	JASPAR	mm8	-1	chr18	61525276	61525286
OREG0438665	Mus musculus	N/A	TRANSCRIPTION FACTOR BINDING SITE	N/A	N/A	N/A	Bhlhe40	N/A	N/A	N/A	24194598	JASPAR	mm9	-1	chr18	61559561	61559571
OREG0438666	Mus musculus	N/A	TRANSCRIPTION FACTOR BINDING SITE	N/A	N/A	N/A	Bhlhe40	N/A	N/A	N/A	24194598	JASPAR	mm10	-1	chr3	103171597	103171607
OREG0438666	Mus musculus	N/A	TRANSCRIPTION FACTOR BINDING SITE	N/A	N/A	N/A	Bhlhe40	N/A	N/A	N/A	24194598	JASPAR	mm8	-1	chr3	103300658	103300668
OREG0438666	Mus musculus	N/A	TRANSCRIPTION FACTOR BINDING SITE	N/A	N/A	N/A	Bhlhe40	N/A	N/A	N/A	24194598	JASPAR	mm9	-1	chr3	102975520	102975530
OREG0438667	Mus musculus	N/A	TRANSCRIPTION FACTOR BINDING SITE	N/A	N/A	N/A	Bhlhe40	N/A	N/A	N/A	24194598	JASPAR	mm10	1	chr12	33380369	33380379
OREG0438667	Mus musculus	N/A	TRANSCRIPTION FACTOR BINDING SITE	N/A	N/A	N/A	Bhlhe40	N/A	N/A	N/A	24194598	JASPAR	mm8	1	chr12	33965616	33965626
OREG0438667	Mus musculus	N/A	TRANSCRIPTION FACTOR BINDING SITE	N/A	N/A	N/A	Bhlhe40	N/A	N/A	N/A	24194598	JASPAR	mm9	1	chr12	34065234	34065244
OREG0438668	Mus musculus	N/A	TRANSCRIPTION FACTOR BINDING SITE	N/A	N/A	N/A	Bhlhe40	N/A	N/A	N/A	24194598	JASPAR	mm10	-1	chr10	81167755	81167765
OREG0438668	Mus musculus	N/A	TRANSCRIPTION FACTOR BINDING SITE	N/A	N/A	N/A	Bhlhe40	N/A	N/A	N/A	24194598	JASPAR	mm8	-1	chr10	80570884	80570894
OREG0438668	Mus musculus	N/A	TRANSCRIPTION FACTOR BINDING SITE	N/A	N/A	N/A	Bhlhe40	N/A	N/A	N/A	24194598	JASPAR	mm9	-1	chr10	80630500	80630510
OREG0438669	Mus musculus	N/A	TRANSCRIPTION FACTOR BINDING SITE	N/A	N/A	N/A	Bhlhe40	N/A	N/A	N/A	24194598	JASPAR	mm10	-1	chr14	61037749	61037759
OREG0438669	Mus musculus	N/A	TRANSCRIPTION FACTOR BINDING SITE	N/A	N/A	N/A	Bhlhe40	N/A	N/A	N/A	24194598	JASPAR	mm8	-1	chr14	59991859	59991869
OREG0438669	Mus musculus	N/A	TRANSCRIPTION FACTOR BINDING SITE	N/A	N/A	N/A	Bhlhe40	N/A	N/A	N/A	24194598	JASPAR	mm9	-1	chr14	61656586	61656596
OREG0438670	Mus musculus	N/A	TRANSCRIPTION FACTOR BINDING SITE	N/A	N/A	N/A	Bhlhe40	N/A	N/A	N/A	24194598	JASPAR	mm10	1	chr10	116746802	116746812
OREG0438670	Mus musculus	N/A	TRANSCRIPTION FACTOR BINDING SITE	N/A	N/A	N/A	Bhlhe40	N/A	N/A	N/A	24194598	JASPAR	mm8	1	chr10	116150912	116150922
OREG0438670	Mus musculus	N/A	TRANSCRIPTION FACTOR BINDING SITE	N/A	N/A	N/A	Bhlhe40	N/A	N/A	N/A	24194598	JASPAR	mm9	1	chr10	116183858	116183868
OREG0438671	Mus musculus	N/A	TRANSCRIPTION FACTOR BINDING SITE	N/A	N/A	N/A	Bhlhe40	N/A	N/A	N/A	24194598	JASPAR	mm10	1	chr10	116746859	116746869
OREG0438671	Mus musculus	N/A	TRANSCRIPTION FACTOR BINDING SITE	N/A	N/A	N/A	Bhlhe40	N/A	N/A	N/A	24194598	JASPAR	mm8	1	chr10	116150969	116150979
OREG0438671	Mus musculus	N/A	TRANSCRIPTION FACTOR BINDING SITE	N/A	N/A	N/A	Bhlhe40	N/A	N/A	N/A	24194598	JASPAR	mm9	1	chr10	116183915	116183925
OREG0438672	Mus musculus	N/A	TRANSCRIPTION FACTOR BINDING SITE	N/A	N/A	N/A	Bhlhe40	N/A	N/A	N/A	24194598	JASPAR	mm10	1	chr6	50060134	50060144
OREG0438672	Mus musculus	N/A	TRANSCRIPTION FACTOR BINDING SITE	N/A	N/A	N/A	Bhlhe40	N/A	N/A	N/A	24194598	JASPAR	mm8	1	chr6	49989720	49989730
OREG0438672	Mus musculus	N/A	TRANSCRIPTION FACTOR BINDING SITE	N/A	N/A	N/A	Bhlhe40	N/A	N/A	N/A	24194598	JASPAR	mm9	1	chr6	50010133	50010143
OREG0438673	Mus musculus	N/A	TRANSCRIPTION FACTOR BINDING SITE	N/A	N/A	N/A	Bhlhe40	N/A	N/A	N/A	24194598	JASPAR	mm10	-1	chr3	129879552	129879562
OREG0438673	Mus musculus	N/A	TRANSCRIPTION FACTOR BINDING SITE	N/A	N/A	N/A	Bhlhe40	N/A	N/A	N/A	24194598	JASPAR	mm8	-1	chr3	129871574	129871584
OREG0438673	Mus musculus	N/A	TRANSCRIPTION FACTOR BINDING SITE	N/A	N/A	N/A	Bhlhe40	N/A	N/A	N/A	24194598	JASPAR	mm9	-1	chr3	129582470	129582480
OREG0438674	Mus musculus	N/A	TRANSCRIPTION FACTOR BINDING SITE	N/A	N/A	N/A	Bhlhe40	N/A	N/A	N/A	24194598	JASPAR	mm10	1	chr13	113168086	113168096
OREG0438674	Mus musculus	N/A	TRANSCRIPTION FACTOR BINDING SITE	N/A	N/A	N/A	Bhlhe40	N/A	N/A	N/A	24194598	JASPAR	mm8	1	chr13	114288964	114288974
OREG0438674	Mus musculus	N/A	TRANSCRIPTION FACTOR BINDING SITE	N/A	N/A	N/A	Bhlhe40	N/A	N/A	N/A	24194598	JASPAR	mm9	1	chr13	113958294	113958304
OREG0438675	Mus musculus	N/A	TRANSCRIPTION FACTOR BINDING SITE	N/A	N/A	N/A	Bhlhe40	N/A	N/A	N/A	24194598	JASPAR	mm10	1	chr1	34464503	34464513
OREG0438675	Mus musculus	N/A	TRANSCRIPTION FACTOR BINDING SITE	N/A	N/A	N/A	Bhlhe40	N/A	N/A	N/A	24194598	JASPAR	mm8	1	chr1	34409049	34409059
OREG0438675	Mus musculus	N/A	TRANSCRIPTION FACTOR BINDING SITE	N/A	N/A	N/A	Bhlhe40	N/A	N/A	N/A	24194598	JASPAR	mm9	1	chr1	34521348	34521358
OREG0438676	Mus musculus	N/A	TRANSCRIPTION FACTOR BINDING SITE	N/A	N/A	N/A	Bhlhe40	N/A	N/A	N/A	24194598	JASPAR	mm10	-1	chr10	80173234	80173244
OREG0438676	Mus musculus	N/A	TRANSCRIPTION FACTOR BINDING SITE	N/A	N/A	N/A	Bhlhe40	N/A	N/A	N/A	24194598	JASPAR	mm8	-1	chr10	79576363	79576373
OREG0438676	Mus musculus	N/A	TRANSCRIPTION FACTOR BINDING SITE	N/A	N/A	N/A	Bhlhe40	N/A	N/A	N/A	24194598	JASPAR	mm9	-1	chr10	79635979	79635989
OREG0438677	Mus musculus	N/A	TRANSCRIPTION FACTOR BINDING SITE	N/A	N/A	N/A	Bhlhe40	N/A	N/A	N/A	24194598	JASPAR	mm10	1	chr10	67623545	67623555
OREG0438677	Mus musculus	N/A	TRANSCRIPTION FACTOR BINDING SITE	N/A	N/A	N/A	Bhlhe40	N/A	N/A	N/A	24194598	JASPAR	mm8	1	chr10	67018902	67018912
OREG0438677	Mus musculus	N/A	TRANSCRIPTION FACTOR BINDING SITE	N/A	N/A	N/A	Bhlhe40	N/A	N/A	N/A	24194598	JASPAR	mm9	1	chr10	67086293	67086303
OREG0438678	Mus musculus	N/A	TRANSCRIPTION FACTOR BINDING SITE	N/A	N/A	N/A	Bhlhe40	N/A	N/A	N/A	24194598	JASPAR	mm10	-1	chr15	89373858	89373868
OREG0438678	Mus musculus	N/A	TRANSCRIPTION FACTOR BINDING SITE	N/A	N/A	N/A	Bhlhe40	N/A	N/A	N/A	24194598	JASPAR	mm8	-1	chr15	89201625	89201635
OREG0438678	Mus musculus	N/A	TRANSCRIPTION FACTOR BINDING SITE	N/A	N/A	N/A	Bhlhe40	N/A	N/A	N/A	24194598	JASPAR	mm9	-1	chr15	89204289	89204299
OREG0438679	Mus musculus	N/A	TRANSCRIPTION FACTOR BINDING SITE	N/A	N/A	N/A	Bhlhe40	N/A	N/A	N/A	24194598	JASPAR	mm10	-1	chr2	119350608	119350618
OREG0438679	Mus musculus	N/A	TRANSCRIPTION FACTOR BINDING SITE	N/A	N/A	N/A	Bhlhe40	N/A	N/A	N/A	24194598	JASPAR	mm8	-1	chr2	119042049	119042059
OREG0438679	Mus musculus	N/A	TRANSCRIPTION FACTOR BINDING SITE	N/A	N/A	N/A	Bhlhe40	N/A	N/A	N/A	24194598	JASPAR	mm9	-1	chr2	119176344	119176354
OREG0438680	Mus musculus	N/A	TRANSCRIPTION FACTOR BINDING SITE	N/A	N/A	N/A	Bhlhe40	N/A	N/A	N/A	24194598	JASPAR	mm10	-1	chr1	43412929	43412939
OREG0438680	Mus musculus	N/A	TRANSCRIPTION FACTOR BINDING SITE	N/A	N/A	N/A	Bhlhe40	N/A	N/A	N/A	24194598	JASPAR	mm8	-1	chr1	43357475	43357485
OREG0438680	Mus musculus	N/A	TRANSCRIPTION FACTOR BINDING SITE	N/A	N/A	N/A	Bhlhe40	N/A	N/A	N/A	24194598	JASPAR	mm9	-1	chr1	43469774	43469784
OREG0438681	Mus musculus	N/A	TRANSCRIPTION FACTOR BINDING SITE	N/A	N/A	N/A	Bhlhe40	N/A	N/A	N/A	24194598	JASPAR	mm10	-1	chr3	130730545	130730555
OREG0438681	Mus musculus	N/A	TRANSCRIPTION FACTOR BINDING SITE	N/A	N/A	N/A	Bhlhe40	N/A	N/A	N/A	24194598	JASPAR	mm8	-1	chr3	130719700	130719710
OREG0438681	Mus musculus	N/A	TRANSCRIPTION FACTOR BINDING SITE	N/A	N/A	N/A	Bhlhe40	N/A	N/A	N/A	24194598	JASPAR	mm9	-1	chr3	130433463	130433473
OREG0438682	Mus musculus	N/A	TRANSCRIPTION FACTOR BINDING SITE	N/A	N/A	N/A	Bhlhe40	N/A	N/A	N/A	24194598	JASPAR	mm10	1	chr10	81292816	81292826
OREG0438682	Mus musculus	N/A	TRANSCRIPTION FACTOR BINDING SITE	N/A	N/A	N/A	Bhlhe40	N/A	N/A	N/A	24194598	JASPAR	mm8	1	chr10	80695945	80695955
OREG0438682	Mus musculus	N/A	TRANSCRIPTION FACTOR BINDING SITE	N/A	N/A	N/A	Bhlhe40	N/A	N/A	N/A	24194598	JASPAR	mm9	1	chr10	80755561	80755571
OREG0438683	Mus musculus	N/A	TRANSCRIPTION FACTOR BINDING SITE	N/A	N/A	N/A	Bhlhe40	N/A	N/A	N/A	24194598	JASPAR	mm10	-1	chr11	24082029	24082039
OREG0438683	Mus musculus	N/A	TRANSCRIPTION FACTOR BINDING SITE	N/A	N/A	N/A	Bhlhe40	N/A	N/A	N/A	24194598	JASPAR	mm8	-1	chr11	23982029	23982039
OREG0438683	Mus musculus	N/A	TRANSCRIPTION FACTOR BINDING SITE	N/A	N/A	N/A	Bhlhe40	N/A	N/A	N/A	24194598	JASPAR	mm9	-1	chr11	23982029	23982039
OREG0438684	Mus musculus	N/A	TRANSCRIPTION FACTOR BINDING SITE	N/A	N/A	N/A	Bhlhe40	N/A	N/A	N/A	24194598	JASPAR	mm10	-1	chr11	100320554	100320564
OREG0438684	Mus musculus	N/A	TRANSCRIPTION FACTOR BINDING SITE	N/A	N/A	N/A	Bhlhe40	N/A	N/A	N/A	24194598	JASPAR	mm8	-1	chr11	100136644	100136654
OREG0438684	Mus musculus	N/A	TRANSCRIPTION FACTOR BINDING SITE	N/A	N/A	N/A	Bhlhe40	N/A	N/A	N/A	24194598	JASPAR	mm9	-1	chr11	100181868	100181878
OREG0438685	Mus musculus	N/A	TRANSCRIPTION FACTOR BINDING SITE	N/A	N/A	N/A	Bhlhe40	N/A	N/A	N/A	24194598	JASPAR	mm10	1	chrX	13280519	13280529
OREG0438685	Mus musculus	N/A	TRANSCRIPTION FACTOR BINDING SITE	N/A	N/A	N/A	Bhlhe40	N/A	N/A	N/A	24194598	JASPAR	mm8	1	chrX	12437478	12437488
OREG0438685	Mus musculus	N/A	TRANSCRIPTION FACTOR BINDING SITE	N/A	N/A	N/A	Bhlhe40	N/A	N/A	N/A	24194598	JASPAR	mm9	1	chrX	12857645	12857655
OREG0438686	Mus musculus	N/A	TRANSCRIPTION FACTOR BINDING SITE	N/A	N/A	N/A	Bhlhe40	N/A	N/A	N/A	24194598	JASPAR	mm10	-1	chr16	10420627	10420637
OREG0438686	Mus musculus	N/A	TRANSCRIPTION FACTOR BINDING SITE	N/A	N/A	N/A	Bhlhe40	N/A	N/A	N/A	24194598	JASPAR	mm8	-1	chr16	10334205	10334215
OREG0438686	Mus musculus	N/A	TRANSCRIPTION FACTOR BINDING SITE	N/A	N/A	N/A	Bhlhe40	N/A	N/A	N/A	24194598	JASPAR	mm9	-1	chr16	10420720	10420730
OREG0438687	Mus musculus	N/A	TRANSCRIPTION FACTOR BINDING SITE	N/A	N/A	N/A	Bhlhe40	N/A	N/A	N/A	24194598	JASPAR	mm10	-1	chr15	96700242	96700252
OREG0438687	Mus musculus	N/A	TRANSCRIPTION FACTOR BINDING SITE	N/A	N/A	N/A	Bhlhe40	N/A	N/A	N/A	24194598	JASPAR	mm8	-1	chr15	96528276	96528286
OREG0438687	Mus musculus	N/A	TRANSCRIPTION FACTOR BINDING SITE	N/A	N/A	N/A	Bhlhe40	N/A	N/A	N/A	24194598	JASPAR	mm9	-1	chr15	96530673	96530683
OREG0438688	Mus musculus	N/A	TRANSCRIPTION FACTOR BINDING SITE	N/A	N/A	N/A	Bhlhe40	N/A	N/A	N/A	24194598	JASPAR	mm10	1	chr6	99432095	99432105
OREG0438688	Mus musculus	N/A	TRANSCRIPTION FACTOR BINDING SITE	N/A	N/A	N/A	Bhlhe40	N/A	N/A	N/A	24194598	JASPAR	mm8	1	chr6	99397558	99397568
OREG0438688	Mus musculus	N/A	TRANSCRIPTION FACTOR BINDING SITE	N/A	N/A	N/A	Bhlhe40	N/A	N/A	N/A	24194598	JASPAR	mm9	1	chr6	99382089	99382099
OREG0438689	Mus musculus	N/A	TRANSCRIPTION FACTOR BINDING SITE	N/A	N/A	N/A	Bhlhe40	N/A	N/A	N/A	24194598	JASPAR	mm10	1	chr5	63938785	63938795
OREG0438689	Mus musculus	N/A	TRANSCRIPTION FACTOR BINDING SITE	N/A	N/A	N/A	Bhlhe40	N/A	N/A	N/A	24194598	JASPAR	mm8	1	chr5	64217920	64217930
OREG0438689	Mus musculus	N/A	TRANSCRIPTION FACTOR BINDING SITE	N/A	N/A	N/A	Bhlhe40	N/A	N/A	N/A	24194598	JASPAR	mm9	1	chr5	64330024	64330034
OREG0438690	Mus musculus	N/A	TRANSCRIPTION FACTOR BINDING SITE	N/A	N/A	N/A	Bhlhe40	N/A	N/A	N/A	24194598	JASPAR	mm10	1	chr5	63938800	63938810
OREG0438690	Mus musculus	N/A	TRANSCRIPTION FACTOR BINDING SITE	N/A	N/A	N/A	Bhlhe40	N/A	N/A	N/A	24194598	JASPAR	mm8	1	chr5	64217935	64217945
OREG0438690	Mus musculus	N/A	TRANSCRIPTION FACTOR BINDING SITE	N/A	N/A	N/A	Bhlhe40	N/A	N/A	N/A	24194598	JASPAR	mm9	1	chr5	64330039	64330049
OREG0438691	Mus musculus	N/A	TRANSCRIPTION FACTOR BINDING SITE	N/A	N/A	N/A	Bhlhe40	N/A	N/A	N/A	24194598	JASPAR	mm10	-1	chr10	18022879	18022889
OREG0438691	Mus musculus	N/A	TRANSCRIPTION FACTOR BINDING SITE	N/A	N/A	N/A	Bhlhe40	N/A	N/A	N/A	24194598	JASPAR	mm8	-1	chr10	17712295	17712305
OREG0438691	Mus musculus	N/A	TRANSCRIPTION FACTOR BINDING SITE	N/A	N/A	N/A	Bhlhe40	N/A	N/A	N/A	24194598	JASPAR	mm9	-1	chr10	17742685	17742695
OREG0438692	Mus musculus	N/A	TRANSCRIPTION FACTOR BINDING SITE	N/A	N/A	N/A	Bhlhe40	N/A	N/A	N/A	24194598	JASPAR	mm10	-1	chr8	88361086	88361096
OREG0438692	Mus musculus	N/A	TRANSCRIPTION FACTOR BINDING SITE	N/A	N/A	N/A	Bhlhe40	N/A	N/A	N/A	24194598	JASPAR	mm8	-1	chr8	91251191	91251201
OREG0438692	Mus musculus	N/A	TRANSCRIPTION FACTOR BINDING SITE	N/A	N/A	N/A	Bhlhe40	N/A	N/A	N/A	24194598	JASPAR	mm9	-1	chr8	90884985	90884995
OREG0438693	Mus musculus	N/A	TRANSCRIPTION FACTOR BINDING SITE	N/A	N/A	N/A	Bhlhe40	N/A	N/A	N/A	24194598	JASPAR	mm10	-1	chr17	84186696	84186706
OREG0438693	Mus musculus	N/A	TRANSCRIPTION FACTOR BINDING SITE	N/A	N/A	N/A	Bhlhe40	N/A	N/A	N/A	24194598	JASPAR	mm8	-1	chr17	84095022	84095032
OREG0438693	Mus musculus	N/A	TRANSCRIPTION FACTOR BINDING SITE	N/A	N/A	N/A	Bhlhe40	N/A	N/A	N/A	24194598	JASPAR	mm9	-1	chr17	84586036	84586046
OREG0438694	Mus musculus	N/A	TRANSCRIPTION FACTOR BINDING SITE	N/A	N/A	N/A	Bhlhe40	N/A	N/A	N/A	24194598	JASPAR	mm10	1	chr11	96696997	96697007
OREG0438694	Mus musculus	N/A	TRANSCRIPTION FACTOR BINDING SITE	N/A	N/A	N/A	Bhlhe40	N/A	N/A	N/A	24194598	JASPAR	mm8	1	chr11	96513087	96513097
OREG0438694	Mus musculus	N/A	TRANSCRIPTION FACTOR BINDING SITE	N/A	N/A	N/A	Bhlhe40	N/A	N/A	N/A	24194598	JASPAR	mm9	1	chr11	96558311	96558321
OREG0438695	Mus musculus	N/A	TRANSCRIPTION FACTOR BINDING SITE	N/A	N/A	N/A	Bhlhe40	N/A	N/A	N/A	24194598	JASPAR	mm10	-1	chr11	96697077	96697087
OREG0438695	Mus musculus	N/A	TRANSCRIPTION FACTOR BINDING SITE	N/A	N/A	N/A	Bhlhe40	N/A	N/A	N/A	24194598	JASPAR	mm8	-1	chr11	96513167	96513177
OREG0438695	Mus musculus	N/A	TRANSCRIPTION FACTOR BINDING SITE	N/A	N/A	N/A	Bhlhe40	N/A	N/A	N/A	24194598	JASPAR	mm9	-1	chr11	96558391	96558401
OREG0438696	Mus musculus	N/A	TRANSCRIPTION FACTOR BINDING SITE	N/A	N/A	N/A	Bhlhe40	N/A	N/A	N/A	24194598	JASPAR	mm10	1	chr10	128923520	128923530
OREG0438696	Mus musculus	N/A	TRANSCRIPTION FACTOR BINDING SITE	N/A	N/A	N/A	Bhlhe40	N/A	N/A	N/A	24194598	JASPAR	mm8	1	chr10	128326469	128326479
OREG0438696	Mus musculus	N/A	TRANSCRIPTION FACTOR BINDING SITE	N/A	N/A	N/A	Bhlhe40	N/A	N/A	N/A	24194598	JASPAR	mm9	1	chr10	128360576	128360586
OREG0438697	Mus musculus	N/A	TRANSCRIPTION FACTOR BINDING SITE	N/A	N/A	N/A	Bhlhe40	N/A	N/A	N/A	24194598	JASPAR	mm10	-1	chr10	128923535	128923545
OREG0438697	Mus musculus	N/A	TRANSCRIPTION FACTOR BINDING SITE	N/A	N/A	N/A	Bhlhe40	N/A	N/A	N/A	24194598	JASPAR	mm8	-1	chr10	128326484	128326494
OREG0438697	Mus musculus	N/A	TRANSCRIPTION FACTOR BINDING SITE	N/A	N/A	N/A	Bhlhe40	N/A	N/A	N/A	24194598	JASPAR	mm9	-1	chr10	128360591	128360601
OREG0438698	Mus musculus	N/A	TRANSCRIPTION FACTOR BINDING SITE	N/A	N/A	N/A	Bhlhe40	N/A	N/A	N/A	24194598	JASPAR	mm10	-1	chr14	122075655	122075665
OREG0438698	Mus musculus	N/A	TRANSCRIPTION FACTOR BINDING SITE	N/A	N/A	N/A	Bhlhe40	N/A	N/A	N/A	24194598	JASPAR	mm8	-1	chr14	121210835	121210845
OREG0438698	Mus musculus	N/A	TRANSCRIPTION FACTOR BINDING SITE	N/A	N/A	N/A	Bhlhe40	N/A	N/A	N/A	24194598	JASPAR	mm9	-1	chr14	122474877	122474887
OREG0438699	Mus musculus	N/A	TRANSCRIPTION FACTOR BINDING SITE	N/A	N/A	N/A	Bhlhe40	N/A	N/A	N/A	24194598	JASPAR	mm10	1	chr11	98525319	98525329
OREG0438699	Mus musculus	N/A	TRANSCRIPTION FACTOR BINDING SITE	N/A	N/A	N/A	Bhlhe40	N/A	N/A	N/A	24194598	JASPAR	mm8	1	chr11	98341409	98341419
OREG0438699	Mus musculus	N/A	TRANSCRIPTION FACTOR BINDING SITE	N/A	N/A	N/A	Bhlhe40	N/A	N/A	N/A	24194598	JASPAR	mm9	1	chr11	98386633	98386643
OREG0438700	Mus musculus	N/A	TRANSCRIPTION FACTOR BINDING SITE	N/A	N/A	N/A	Bhlhe40	N/A	N/A	N/A	24194598	JASPAR	mm10	1	chr3	123356793	123356803
OREG0438700	Mus musculus	N/A	TRANSCRIPTION FACTOR BINDING SITE	N/A	N/A	N/A	Bhlhe40	N/A	N/A	N/A	24194598	JASPAR	mm8	1	chr3	123348815	123348825
OREG0438700	Mus musculus	N/A	TRANSCRIPTION FACTOR BINDING SITE	N/A	N/A	N/A	Bhlhe40	N/A	N/A	N/A	24194598	JASPAR	mm9	1	chr3	123059711	123059721
OREG0438701	Mus musculus	N/A	TRANSCRIPTION FACTOR BINDING SITE	N/A	N/A	N/A	Bhlhe40	N/A	N/A	N/A	24194598	JASPAR	mm10	-1	chr6	33401353	33401363
OREG0438701	Mus musculus	N/A	TRANSCRIPTION FACTOR BINDING SITE	N/A	N/A	N/A	Bhlhe40	N/A	N/A	N/A	24194598	JASPAR	mm8	-1	chr6	33331511	33331521
OREG0438701	Mus musculus	N/A	TRANSCRIPTION FACTOR BINDING SITE	N/A	N/A	N/A	Bhlhe40	N/A	N/A	N/A	24194598	JASPAR	mm9	-1	chr6	33351353	33351363
OREG0438702	Mus musculus	N/A	TRANSCRIPTION FACTOR BINDING SITE	N/A	N/A	N/A	Bhlhe40	N/A	N/A	N/A	24194598	JASPAR	mm10	-1	chr4	155249709	155249719
OREG0438702	Mus musculus	N/A	TRANSCRIPTION FACTOR BINDING SITE	N/A	N/A	N/A	Bhlhe40	N/A	N/A	N/A	24194598	JASPAR	mm8	-1	chr4	154093509	154093519
OREG0438702	Mus musculus	N/A	TRANSCRIPTION FACTOR BINDING SITE	N/A	N/A	N/A	Bhlhe40	N/A	N/A	N/A	24194598	JASPAR	mm9	-1	chr4	154623818	154623828
OREG0438703	Mus musculus	N/A	TRANSCRIPTION FACTOR BINDING SITE	N/A	N/A	N/A	Bhlhe40	N/A	N/A	N/A	24194598	JASPAR	mm10	-1	chr6	108185586	108185596
OREG0438703	Mus musculus	N/A	TRANSCRIPTION FACTOR BINDING SITE	N/A	N/A	N/A	Bhlhe40	N/A	N/A	N/A	24194598	JASPAR	mm8	-1	chr6	108151363	108151373
OREG0438703	Mus musculus	N/A	TRANSCRIPTION FACTOR BINDING SITE	N/A	N/A	N/A	Bhlhe40	N/A	N/A	N/A	24194598	JASPAR	mm9	-1	chr6	108135580	108135590
OREG0438704	Mus musculus	N/A	TRANSCRIPTION FACTOR BINDING SITE	N/A	N/A	N/A	Bhlhe40	N/A	N/A	N/A	24194598	JASPAR	mm10	-1	chr3	144078376	144078386
OREG0438704	Mus musculus	N/A	TRANSCRIPTION FACTOR BINDING SITE	N/A	N/A	N/A	Bhlhe40	N/A	N/A	N/A	24194598	JASPAR	mm8	-1	chr3	144015762	144015772
OREG0438704	Mus musculus	N/A	TRANSCRIPTION FACTOR BINDING SITE	N/A	N/A	N/A	Bhlhe40	N/A	N/A	N/A	24194598	JASPAR	mm9	-1	chr3	143741340	143741350
OREG0438705	Mus musculus	N/A	TRANSCRIPTION FACTOR BINDING SITE	N/A	N/A	N/A	Bhlhe40	N/A	N/A	N/A	24194598	JASPAR	mm10	-1	chr13	99207433	99207443
OREG0438705	Mus musculus	N/A	TRANSCRIPTION FACTOR BINDING SITE	N/A	N/A	N/A	Bhlhe40	N/A	N/A	N/A	24194598	JASPAR	mm8	-1	chr13	100307590	100307600
OREG0438705	Mus musculus	N/A	TRANSCRIPTION FACTOR BINDING SITE	N/A	N/A	N/A	Bhlhe40	N/A	N/A	N/A	24194598	JASPAR	mm9	-1	chr13	99977388	99977398
OREG0438706	Mus musculus	N/A	TRANSCRIPTION FACTOR BINDING SITE	N/A	N/A	N/A	Bhlhe40	N/A	N/A	N/A	24194598	JASPAR	mm10	-1	chr14	13356118	13356128
OREG0438706	Mus musculus	N/A	TRANSCRIPTION FACTOR BINDING SITE	N/A	N/A	N/A	Bhlhe40	N/A	N/A	N/A	24194598	JASPAR	mm8	-1	chr14	12149385	12149395
OREG0438706	Mus musculus	N/A	TRANSCRIPTION FACTOR BINDING SITE	N/A	N/A	N/A	Bhlhe40	N/A	N/A	N/A	24194598	JASPAR	mm9	-1	chr14	14188632	14188642
OREG0438707	Mus musculus	N/A	TRANSCRIPTION FACTOR BINDING SITE	N/A	N/A	N/A	Bhlhe40	N/A	N/A	N/A	24194598	JASPAR	mm10	1	chr1	74397201	74397211
OREG0438707	Mus musculus	N/A	TRANSCRIPTION FACTOR BINDING SITE	N/A	N/A	N/A	Bhlhe40	N/A	N/A	N/A	24194598	JASPAR	mm8	1	chr1	74330408	74330418
OREG0438707	Mus musculus	N/A	TRANSCRIPTION FACTOR BINDING SITE	N/A	N/A	N/A	Bhlhe40	N/A	N/A	N/A	24194598	JASPAR	mm9	1	chr1	74443775	74443785
OREG0438708	Mus musculus	N/A	TRANSCRIPTION FACTOR BINDING SITE	N/A	N/A	N/A	Bhlhe40	N/A	N/A	N/A	24194598	JASPAR	mm10	1	chr10	81060466	81060476
OREG0438708	Mus musculus	N/A	TRANSCRIPTION FACTOR BINDING SITE	N/A	N/A	N/A	Bhlhe40	N/A	N/A	N/A	24194598	JASPAR	mm8	1	chr10	80463595	80463605
OREG0438708	Mus musculus	N/A	TRANSCRIPTION FACTOR BINDING SITE	N/A	N/A	N/A	Bhlhe40	N/A	N/A	N/A	24194598	JASPAR	mm9	1	chr10	80523211	80523221
OREG0438709	Mus musculus	N/A	TRANSCRIPTION FACTOR BINDING SITE	N/A	N/A	N/A	Bhlhe40	N/A	N/A	N/A	24194598	JASPAR	mm10	1	chr14	22019713	22019723
OREG0438709	Mus musculus	N/A	TRANSCRIPTION FACTOR BINDING SITE	N/A	N/A	N/A	Bhlhe40	N/A	N/A	N/A	24194598	JASPAR	mm8	1	chr14	20808265	20808275
OREG0438709	Mus musculus	N/A	TRANSCRIPTION FACTOR BINDING SITE	N/A	N/A	N/A	Bhlhe40	N/A	N/A	N/A	24194598	JASPAR	mm9	1	chr14	22838935	22838945
OREG0438710	Mus musculus	N/A	TRANSCRIPTION FACTOR BINDING SITE	N/A	N/A	N/A	Bhlhe40	N/A	N/A	N/A	24194598	JASPAR	mm10	-1	chr13	12370044	12370054
OREG0438710	Mus musculus	N/A	TRANSCRIPTION FACTOR BINDING SITE	N/A	N/A	N/A	Bhlhe40	N/A	N/A	N/A	24194598	JASPAR	mm8	-1	chr13	12424377	12424387
OREG0438710	Mus musculus	N/A	TRANSCRIPTION FACTOR BINDING SITE	N/A	N/A	N/A	Bhlhe40	N/A	N/A	N/A	24194598	JASPAR	mm9	-1	chr13	12462311	12462321
OREG0438711	Mus musculus	N/A	TRANSCRIPTION FACTOR BINDING SITE	N/A	N/A	N/A	Bhlhe40	N/A	N/A	N/A	24194598	JASPAR	mm10	1	chr8	125388635	125388645
OREG0438711	Mus musculus	N/A	TRANSCRIPTION FACTOR BINDING SITE	N/A	N/A	N/A	Bhlhe40	N/A	N/A	N/A	24194598	JASPAR	mm8	1	chr8	128274725	128274735
OREG0438711	Mus musculus	N/A	TRANSCRIPTION FACTOR BINDING SITE	N/A	N/A	N/A	Bhlhe40	N/A	N/A	N/A	24194598	JASPAR	mm9	1	chr8	127912535	127912545
OREG0438712	Mus musculus	N/A	TRANSCRIPTION FACTOR BINDING SITE	N/A	N/A	N/A	Bhlhe40	N/A	N/A	N/A	24194598	JASPAR	mm10	-1	chr8	125388647	125388657
OREG0438712	Mus musculus	N/A	TRANSCRIPTION FACTOR BINDING SITE	N/A	N/A	N/A	Bhlhe40	N/A	N/A	N/A	24194598	JASPAR	mm8	-1	chr8	128274737	128274747
OREG0438712	Mus musculus	N/A	TRANSCRIPTION FACTOR BINDING SITE	N/A	N/A	N/A	Bhlhe40	N/A	N/A	N/A	24194598	JASPAR	mm9	-1	chr8	127912547	127912557
OREG0438713	Mus musculus	N/A	TRANSCRIPTION FACTOR BINDING SITE	N/A	N/A	N/A	Bhlhe40	N/A	N/A	N/A	24194598	JASPAR	mm10	-1	chr11	101087247	101087257
OREG0438713	Mus musculus	N/A	TRANSCRIPTION FACTOR BINDING SITE	N/A	N/A	N/A	Bhlhe40	N/A	N/A	N/A	24194598	JASPAR	mm8	-1	chr11	100903337	100903347
OREG0438713	Mus musculus	N/A	TRANSCRIPTION FACTOR BINDING SITE	N/A	N/A	N/A	Bhlhe40	N/A	N/A	N/A	24194598	JASPAR	mm9	-1	chr11	100948561	100948571
OREG0438714	Mus musculus	N/A	TRANSCRIPTION FACTOR BINDING SITE	N/A	N/A	N/A	Bhlhe40	N/A	N/A	N/A	24194598	JASPAR	mm10	1	chr11	115643385	115643395
OREG0438714	Mus musculus	N/A	TRANSCRIPTION FACTOR BINDING SITE	N/A	N/A	N/A	Bhlhe40	N/A	N/A	N/A	24194598	JASPAR	mm8	1	chr11	115459475	115459485
OREG0438714	Mus musculus	N/A	TRANSCRIPTION FACTOR BINDING SITE	N/A	N/A	N/A	Bhlhe40	N/A	N/A	N/A	24194598	JASPAR	mm9	1	chr11	115504699	115504709
OREG0438715	Mus musculus	N/A	TRANSCRIPTION FACTOR BINDING SITE	N/A	N/A	N/A	Bhlhe40	N/A	N/A	N/A	24194598	JASPAR	mm10	1	chr15	80798544	80798554
OREG0438715	Mus musculus	N/A	TRANSCRIPTION FACTOR BINDING SITE	N/A	N/A	N/A	Bhlhe40	N/A	N/A	N/A	24194598	JASPAR	mm8	1	chr15	80625799	80625809
OREG0438715	Mus musculus	N/A	TRANSCRIPTION FACTOR BINDING SITE	N/A	N/A	N/A	Bhlhe40	N/A	N/A	N/A	24194598	JASPAR	mm9	1	chr15	80628974	80628984
OREG0438716	Mus musculus	N/A	TRANSCRIPTION FACTOR BINDING SITE	N/A	N/A	N/A	Bhlhe40	N/A	N/A	N/A	24194598	JASPAR	mm10	-1	chr18	82735472	82735482
OREG0438716	Mus musculus	N/A	TRANSCRIPTION FACTOR BINDING SITE	N/A	N/A	N/A	Bhlhe40	N/A	N/A	N/A	24194598	JASPAR	mm8	-1	chr18	82869900	82869910
OREG0438716	Mus musculus	N/A	TRANSCRIPTION FACTOR BINDING SITE	N/A	N/A	N/A	Bhlhe40	N/A	N/A	N/A	24194598	JASPAR	mm9	-1	chr18	82904864	82904874
OREG0438717	Mus musculus	N/A	TRANSCRIPTION FACTOR BINDING SITE	N/A	N/A	N/A	Bhlhe40	N/A	N/A	N/A	24194598	JASPAR	mm10	-1	chr7	107649489	107649499
OREG0438717	Mus musculus	N/A	TRANSCRIPTION FACTOR BINDING SITE	N/A	N/A	N/A	Bhlhe40	N/A	N/A	N/A	24194598	JASPAR	mm8	-1	chr7	107440666	107440676
OREG0438717	Mus musculus	N/A	TRANSCRIPTION FACTOR BINDING SITE	N/A	N/A	N/A	Bhlhe40	N/A	N/A	N/A	24194598	JASPAR	mm9	-1	chr7	114793003	114793013
OREG0438718	Mus musculus	N/A	TRANSCRIPTION FACTOR BINDING SITE	N/A	N/A	N/A	Bhlhe40	N/A	N/A	N/A	24194598	JASPAR	mm10	1	chr1	65186441	65186451
OREG0438718	Mus musculus	N/A	TRANSCRIPTION FACTOR BINDING SITE	N/A	N/A	N/A	Bhlhe40	N/A	N/A	N/A	24194598	JASPAR	mm8	1	chr1	65120717	65120727
OREG0438718	Mus musculus	N/A	TRANSCRIPTION FACTOR BINDING SITE	N/A	N/A	N/A	Bhlhe40	N/A	N/A	N/A	24194598	JASPAR	mm9	1	chr1	65233015	65233025
OREG0438719	Mus musculus	N/A	TRANSCRIPTION FACTOR BINDING SITE	N/A	N/A	N/A	Bhlhe40	N/A	N/A	N/A	24194598	JASPAR	mm10	1	chr17	47463231	47463241
OREG0438719	Mus musculus	N/A	TRANSCRIPTION FACTOR BINDING SITE	N/A	N/A	N/A	Bhlhe40	N/A	N/A	N/A	24194598	JASPAR	mm8	1	chr17	46926422	46926432
OREG0438719	Mus musculus	N/A	TRANSCRIPTION FACTOR BINDING SITE	N/A	N/A	N/A	Bhlhe40	N/A	N/A	N/A	24194598	JASPAR	mm9	1	chr17	47600180	47600190
OREG0438720	Mus musculus	N/A	TRANSCRIPTION FACTOR BINDING SITE	N/A	N/A	N/A	Bhlhe40	N/A	N/A	N/A	24194598	JASPAR	mm10	-1	chr2	103627298	103627308
OREG0438720	Mus musculus	N/A	TRANSCRIPTION FACTOR BINDING SITE	N/A	N/A	N/A	Bhlhe40	N/A	N/A	N/A	24194598	JASPAR	mm8	-1	chr2	103428137	103428147
OREG0438720	Mus musculus	N/A	TRANSCRIPTION FACTOR BINDING SITE	N/A	N/A	N/A	Bhlhe40	N/A	N/A	N/A	24194598	JASPAR	mm9	-1	chr2	103467455	103467465
OREG0438721	Mus musculus	N/A	TRANSCRIPTION FACTOR BINDING SITE	N/A	N/A	N/A	Bhlhe40	N/A	N/A	N/A	24194598	JASPAR	mm10	-1	chr12	35535119	35535129
OREG0438721	Mus musculus	N/A	TRANSCRIPTION FACTOR BINDING SITE	N/A	N/A	N/A	Bhlhe40	N/A	N/A	N/A	24194598	JASPAR	mm8	-1	chr12	36120191	36120201
OREG0438721	Mus musculus	N/A	TRANSCRIPTION FACTOR BINDING SITE	N/A	N/A	N/A	Bhlhe40	N/A	N/A	N/A	24194598	JASPAR	mm9	-1	chr12	36219791	36219801
OREG0438722	Mus musculus	N/A	TRANSCRIPTION FACTOR BINDING SITE	N/A	N/A	N/A	Bhlhe40	N/A	N/A	N/A	24194598	JASPAR	mm10	1	chr13	76256587	76256597
OREG0438722	Mus musculus	N/A	TRANSCRIPTION FACTOR BINDING SITE	N/A	N/A	N/A	Bhlhe40	N/A	N/A	N/A	24194598	JASPAR	mm8	1	chr13	76722589	76722599
OREG0438722	Mus musculus	N/A	TRANSCRIPTION FACTOR BINDING SITE	N/A	N/A	N/A	Bhlhe40	N/A	N/A	N/A	24194598	JASPAR	mm9	1	chr13	76394035	76394045
OREG0438723	Mus musculus	N/A	TRANSCRIPTION FACTOR BINDING SITE	N/A	N/A	N/A	Bhlhe40	N/A	N/A	N/A	24194598	JASPAR	mm10	1	chr8	87768046	87768056
OREG0438723	Mus musculus	N/A	TRANSCRIPTION FACTOR BINDING SITE	N/A	N/A	N/A	Bhlhe40	N/A	N/A	N/A	24194598	JASPAR	mm8	1	chr8	90658151	90658161
OREG0438723	Mus musculus	N/A	TRANSCRIPTION FACTOR BINDING SITE	N/A	N/A	N/A	Bhlhe40	N/A	N/A	N/A	24194598	JASPAR	mm9	1	chr8	90291945	90291955
OREG0438724	Mus musculus	N/A	TRANSCRIPTION FACTOR BINDING SITE	N/A	N/A	N/A	Bhlhe40	N/A	N/A	N/A	24194598	JASPAR	mm10	1	chr3	107279002	107279012
OREG0438724	Mus musculus	N/A	TRANSCRIPTION FACTOR BINDING SITE	N/A	N/A	N/A	Bhlhe40	N/A	N/A	N/A	24194598	JASPAR	mm8	1	chr3	107407058	107407068
OREG0438724	Mus musculus	N/A	TRANSCRIPTION FACTOR BINDING SITE	N/A	N/A	N/A	Bhlhe40	N/A	N/A	N/A	24194598	JASPAR	mm9	1	chr3	107081920	107081930
OREG0438725	Mus musculus	N/A	TRANSCRIPTION FACTOR BINDING SITE	N/A	N/A	N/A	Bhlhe40	N/A	N/A	N/A	24194598	JASPAR	mm10	-1	chr19	4126552	4126562
OREG0438725	Mus musculus	N/A	TRANSCRIPTION FACTOR BINDING SITE	N/A	N/A	N/A	Bhlhe40	N/A	N/A	N/A	24194598	JASPAR	mm8	-1	chr19	4126552	4126562
OREG0438725	Mus musculus	N/A	TRANSCRIPTION FACTOR BINDING SITE	N/A	N/A	N/A	Bhlhe40	N/A	N/A	N/A	24194598	JASPAR	mm9	-1	chr19	4126552	4126562
OREG0438726	Mus musculus	N/A	TRANSCRIPTION FACTOR BINDING SITE	N/A	N/A	N/A	Bhlhe40	N/A	N/A	N/A	24194598	JASPAR	mm10	-1	chr16	93884504	93884514
OREG0438726	Mus musculus	N/A	TRANSCRIPTION FACTOR BINDING SITE	N/A	N/A	N/A	Bhlhe40	N/A	N/A	N/A	24194598	JASPAR	mm8	-1	chr16	93773044	93773054
OREG0438726	Mus musculus	N/A	TRANSCRIPTION FACTOR BINDING SITE	N/A	N/A	N/A	Bhlhe40	N/A	N/A	N/A	24194598	JASPAR	mm9	-1	chr16	93884749	93884759
OREG0438727	Mus musculus	N/A	TRANSCRIPTION FACTOR BINDING SITE	N/A	N/A	N/A	Bhlhe40	N/A	N/A	N/A	24194598	JASPAR	mm10	-1	chr11	109860167	109860177
OREG0438727	Mus musculus	N/A	TRANSCRIPTION FACTOR BINDING SITE	N/A	N/A	N/A	Bhlhe40	N/A	N/A	N/A	24194598	JASPAR	mm8	-1	chr11	109676257	109676267
OREG0438727	Mus musculus	N/A	TRANSCRIPTION FACTOR BINDING SITE	N/A	N/A	N/A	Bhlhe40	N/A	N/A	N/A	24194598	JASPAR	mm9	-1	chr11	109721481	109721491
OREG0438728	Mus musculus	N/A	TRANSCRIPTION FACTOR BINDING SITE	N/A	N/A	N/A	Bhlhe40	N/A	N/A	N/A	24194598	JASPAR	mm10	-1	chr15	80255414	80255424
OREG0438728	Mus musculus	N/A	TRANSCRIPTION FACTOR BINDING SITE	N/A	N/A	N/A	Bhlhe40	N/A	N/A	N/A	24194598	JASPAR	mm8	-1	chr15	80082669	80082679
OREG0438728	Mus musculus	N/A	TRANSCRIPTION FACTOR BINDING SITE	N/A	N/A	N/A	Bhlhe40	N/A	N/A	N/A	24194598	JASPAR	mm9	-1	chr15	80085844	80085854
OREG0438729	Mus musculus	N/A	TRANSCRIPTION FACTOR BINDING SITE	N/A	N/A	N/A	Bhlhe40	N/A	N/A	N/A	24194598	JASPAR	mm10	-1	chr5	72869896	72869906
OREG0438729	Mus musculus	N/A	TRANSCRIPTION FACTOR BINDING SITE	N/A	N/A	N/A	Bhlhe40	N/A	N/A	N/A	24194598	JASPAR	mm8	-1	chr5	73149031	73149041
OREG0438729	Mus musculus	N/A	TRANSCRIPTION FACTOR BINDING SITE	N/A	N/A	N/A	Bhlhe40	N/A	N/A	N/A	24194598	JASPAR	mm9	-1	chr5	73261135	73261145
OREG0438730	Mus musculus	N/A	TRANSCRIPTION FACTOR BINDING SITE	N/A	N/A	N/A	Bhlhe40	N/A	N/A	N/A	24194598	JASPAR	mm10	-1	chr5	72869908	72869918
OREG0438730	Mus musculus	N/A	TRANSCRIPTION FACTOR BINDING SITE	N/A	N/A	N/A	Bhlhe40	N/A	N/A	N/A	24194598	JASPAR	mm8	-1	chr5	73149043	73149053
OREG0438730	Mus musculus	N/A	TRANSCRIPTION FACTOR BINDING SITE	N/A	N/A	N/A	Bhlhe40	N/A	N/A	N/A	24194598	JASPAR	mm9	-1	chr5	73261147	73261157
OREG0438731	Mus musculus	N/A	TRANSCRIPTION FACTOR BINDING SITE	N/A	N/A	N/A	Bhlhe40	N/A	N/A	N/A	24194598	JASPAR	mm10	-1	chr11	70970875	70970885
OREG0438731	Mus musculus	N/A	TRANSCRIPTION FACTOR BINDING SITE	N/A	N/A	N/A	Bhlhe40	N/A	N/A	N/A	24194598	JASPAR	mm8	-1	chr11	70787070	70787080
OREG0438731	Mus musculus	N/A	TRANSCRIPTION FACTOR BINDING SITE	N/A	N/A	N/A	Bhlhe40	N/A	N/A	N/A	24194598	JASPAR	mm9	-1	chr11	70784377	70784387
OREG0438732	Mus musculus	N/A	TRANSCRIPTION FACTOR BINDING SITE	N/A	N/A	N/A	Bhlhe40	N/A	N/A	N/A	24194598	JASPAR	mm10	1	chr2	167954311	167954321
OREG0438732	Mus musculus	N/A	TRANSCRIPTION FACTOR BINDING SITE	N/A	N/A	N/A	Bhlhe40	N/A	N/A	N/A	24194598	JASPAR	mm8	1	chr2	167645516	167645526
OREG0438732	Mus musculus	N/A	TRANSCRIPTION FACTOR BINDING SITE	N/A	N/A	N/A	Bhlhe40	N/A	N/A	N/A	24194598	JASPAR	mm9	1	chr2	167779811	167779821
OREG0438733	Mus musculus	N/A	TRANSCRIPTION FACTOR BINDING SITE	N/A	N/A	N/A	Bhlhe40	N/A	N/A	N/A	24194598	JASPAR	mm10	-1	chr2	45088634	45088644
OREG0438733	Mus musculus	N/A	TRANSCRIPTION FACTOR BINDING SITE	N/A	N/A	N/A	Bhlhe40	N/A	N/A	N/A	24194598	JASPAR	mm8	-1	chr2	44910643	44910653
OREG0438733	Mus musculus	N/A	TRANSCRIPTION FACTOR BINDING SITE	N/A	N/A	N/A	Bhlhe40	N/A	N/A	N/A	24194598	JASPAR	mm9	-1	chr2	44944154	44944164
OREG0438734	Mus musculus	N/A	TRANSCRIPTION FACTOR BINDING SITE	N/A	N/A	N/A	Bhlhe40	N/A	N/A	N/A	24194598	JASPAR	mm10	-1	chr6	120083031	120083041
OREG0438734	Mus musculus	N/A	TRANSCRIPTION FACTOR BINDING SITE	N/A	N/A	N/A	Bhlhe40	N/A	N/A	N/A	24194598	JASPAR	mm8	-1	chr6	120048650	120048660
OREG0438734	Mus musculus	N/A	TRANSCRIPTION FACTOR BINDING SITE	N/A	N/A	N/A	Bhlhe40	N/A	N/A	N/A	24194598	JASPAR	mm9	-1	chr6	120033049	120033059
OREG0438735	Mus musculus	N/A	TRANSCRIPTION FACTOR BINDING SITE	N/A	N/A	N/A	Bhlhe40	N/A	N/A	N/A	24194598	JASPAR	mm10	1	chr11	22437689	22437699
OREG0438735	Mus musculus	N/A	TRANSCRIPTION FACTOR BINDING SITE	N/A	N/A	N/A	Bhlhe40	N/A	N/A	N/A	24194598	JASPAR	mm8	1	chr11	22337692	22337702
OREG0438735	Mus musculus	N/A	TRANSCRIPTION FACTOR BINDING SITE	N/A	N/A	N/A	Bhlhe40	N/A	N/A	N/A	24194598	JASPAR	mm9	1	chr11	22337692	22337702
OREG0438736	Mus musculus	N/A	TRANSCRIPTION FACTOR BINDING SITE	N/A	N/A	N/A	Bhlhe40	N/A	N/A	N/A	24194598	JASPAR	mm10	1	chr7	29040416	29040426
OREG0438736	Mus musculus	N/A	TRANSCRIPTION FACTOR BINDING SITE	N/A	N/A	N/A	Bhlhe40	N/A	N/A	N/A	24194598	JASPAR	mm8	1	chr7	28749176	28749186
OREG0438736	Mus musculus	N/A	TRANSCRIPTION FACTOR BINDING SITE	N/A	N/A	N/A	Bhlhe40	N/A	N/A	N/A	24194598	JASPAR	mm9	1	chr7	29825435	29825445
OREG0438737	Mus musculus	N/A	TRANSCRIPTION FACTOR BINDING SITE	N/A	N/A	N/A	Bhlhe40	N/A	N/A	N/A	24194598	JASPAR	mm10	-1	chr11	3932048	3932058
OREG0438737	Mus musculus	N/A	TRANSCRIPTION FACTOR BINDING SITE	N/A	N/A	N/A	Bhlhe40	N/A	N/A	N/A	24194598	JASPAR	mm8	-1	chr11	3832051	3832061
OREG0438737	Mus musculus	N/A	TRANSCRIPTION FACTOR BINDING SITE	N/A	N/A	N/A	Bhlhe40	N/A	N/A	N/A	24194598	JASPAR	mm9	-1	chr11	3832051	3832061
OREG0438738	Mus musculus	N/A	TRANSCRIPTION FACTOR BINDING SITE	N/A	N/A	N/A	Bhlhe40	N/A	N/A	N/A	24194598	JASPAR	mm10	1	chr2	26586361	26586371
OREG0438738	Mus musculus	N/A	TRANSCRIPTION FACTOR BINDING SITE	N/A	N/A	N/A	Bhlhe40	N/A	N/A	N/A	24194598	JASPAR	mm8	1	chr2	26408370	26408380
OREG0438738	Mus musculus	N/A	TRANSCRIPTION FACTOR BINDING SITE	N/A	N/A	N/A	Bhlhe40	N/A	N/A	N/A	24194598	JASPAR	mm9	1	chr2	26441881	26441891
OREG0438739	Mus musculus	N/A	TRANSCRIPTION FACTOR BINDING SITE	N/A	N/A	N/A	Bhlhe40	N/A	N/A	N/A	24194598	JASPAR	mm10	-1	chr9	21199228	21199238
OREG0438739	Mus musculus	N/A	TRANSCRIPTION FACTOR BINDING SITE	N/A	N/A	N/A	Bhlhe40	N/A	N/A	N/A	24194598	JASPAR	mm8	-1	chr9	20949630	20949640
OREG0438739	Mus musculus	N/A	TRANSCRIPTION FACTOR BINDING SITE	N/A	N/A	N/A	Bhlhe40	N/A	N/A	N/A	24194598	JASPAR	mm9	-1	chr9	21003672	21003682
OREG0438740	Mus musculus	N/A	TRANSCRIPTION FACTOR BINDING SITE	N/A	N/A	N/A	Bhlhe40	N/A	N/A	N/A	24194598	JASPAR	mm10	-1	chr10	19119869	19119879
OREG0438740	Mus musculus	N/A	TRANSCRIPTION FACTOR BINDING SITE	N/A	N/A	N/A	Bhlhe40	N/A	N/A	N/A	24194598	JASPAR	mm8	-1	chr10	18809285	18809295
OREG0438740	Mus musculus	N/A	TRANSCRIPTION FACTOR BINDING SITE	N/A	N/A	N/A	Bhlhe40	N/A	N/A	N/A	24194598	JASPAR	mm9	-1	chr10	18839675	18839685
OREG0438741	Mus musculus	N/A	TRANSCRIPTION FACTOR BINDING SITE	N/A	N/A	N/A	Bhlhe40	N/A	N/A	N/A	24194598	JASPAR	mm10	-1	chr1	34330684	34330694
OREG0438741	Mus musculus	N/A	TRANSCRIPTION FACTOR BINDING SITE	N/A	N/A	N/A	Bhlhe40	N/A	N/A	N/A	24194598	JASPAR	mm8	-1	chr1	34275230	34275240
OREG0438741	Mus musculus	N/A	TRANSCRIPTION FACTOR BINDING SITE	N/A	N/A	N/A	Bhlhe40	N/A	N/A	N/A	24194598	JASPAR	mm9	-1	chr1	34387529	34387539
OREG0438742	Mus musculus	N/A	TRANSCRIPTION FACTOR BINDING SITE	N/A	N/A	N/A	Bhlhe40	N/A	N/A	N/A	24194598	JASPAR	mm10	1	chr6	124491611	124491621
OREG0438742	Mus musculus	N/A	TRANSCRIPTION FACTOR BINDING SITE	N/A	N/A	N/A	Bhlhe40	N/A	N/A	N/A	24194598	JASPAR	mm8	1	chr6	124457230	124457240
OREG0438742	Mus musculus	N/A	TRANSCRIPTION FACTOR BINDING SITE	N/A	N/A	N/A	Bhlhe40	N/A	N/A	N/A	24194598	JASPAR	mm9	1	chr6	124441629	124441639
OREG0438743	Mus musculus	N/A	TRANSCRIPTION FACTOR BINDING SITE	N/A	N/A	N/A	Bhlhe40	N/A	N/A	N/A	24194598	JASPAR	mm10	-1	chr6	124491645	124491655
OREG0438743	Mus musculus	N/A	TRANSCRIPTION FACTOR BINDING SITE	N/A	N/A	N/A	Bhlhe40	N/A	N/A	N/A	24194598	JASPAR	mm8	-1	chr6	124457264	124457274
OREG0438743	Mus musculus	N/A	TRANSCRIPTION FACTOR BINDING SITE	N/A	N/A	N/A	Bhlhe40	N/A	N/A	N/A	24194598	JASPAR	mm9	-1	chr6	124441663	124441673
OREG0438744	Mus musculus	N/A	TRANSCRIPTION FACTOR BINDING SITE	N/A	N/A	N/A	Bhlhe40	N/A	N/A	N/A	24194598	JASPAR	mm10	-1	chr7	19508370	19508380
OREG0438744	Mus musculus	N/A	TRANSCRIPTION FACTOR BINDING SITE	N/A	N/A	N/A	Bhlhe40	N/A	N/A	N/A	24194598	JASPAR	mm8	-1	chr7	18666892	18666902
OREG0438744	Mus musculus	N/A	TRANSCRIPTION FACTOR BINDING SITE	N/A	N/A	N/A	Bhlhe40	N/A	N/A	N/A	24194598	JASPAR	mm9	-1	chr7	20093719	20093729
OREG0438745	Mus musculus	N/A	TRANSCRIPTION FACTOR BINDING SITE	N/A	N/A	N/A	Bhlhe40	N/A	N/A	N/A	24194598	JASPAR	mm10	1	chr19	37246959	37246969
OREG0438745	Mus musculus	N/A	TRANSCRIPTION FACTOR BINDING SITE	N/A	N/A	N/A	Bhlhe40	N/A	N/A	N/A	24194598	JASPAR	mm8	1	chr19	37312103	37312113
OREG0438745	Mus musculus	N/A	TRANSCRIPTION FACTOR BINDING SITE	N/A	N/A	N/A	Bhlhe40	N/A	N/A	N/A	24194598	JASPAR	mm9	1	chr19	37321449	37321459
OREG0438746	Mus musculus	N/A	TRANSCRIPTION FACTOR BINDING SITE	N/A	N/A	N/A	Bhlhe40	N/A	N/A	N/A	24194598	JASPAR	mm10	-1	chr12	21285706	21285716
OREG0438746	Mus musculus	N/A	TRANSCRIPTION FACTOR BINDING SITE	N/A	N/A	N/A	Bhlhe40	N/A	N/A	N/A	24194598	JASPAR	mm8	-1	chr12	21532196	21532206
OREG0438746	Mus musculus	N/A	TRANSCRIPTION FACTOR BINDING SITE	N/A	N/A	N/A	Bhlhe40	N/A	N/A	N/A	24194598	JASPAR	mm9	-1	chr12	21291567	21291577
OREG0438747	Mus musculus	N/A	TRANSCRIPTION FACTOR BINDING SITE	N/A	N/A	N/A	Bhlhe40	N/A	N/A	N/A	24194598	JASPAR	mm10	-1	chr11	77154377	77154387
OREG0438747	Mus musculus	N/A	TRANSCRIPTION FACTOR BINDING SITE	N/A	N/A	N/A	Bhlhe40	N/A	N/A	N/A	24194598	JASPAR	mm8	-1	chr11	76970572	76970582
OREG0438747	Mus musculus	N/A	TRANSCRIPTION FACTOR BINDING SITE	N/A	N/A	N/A	Bhlhe40	N/A	N/A	N/A	24194598	JASPAR	mm9	-1	chr11	76967879	76967889
OREG0438748	Mus musculus	N/A	TRANSCRIPTION FACTOR BINDING SITE	N/A	N/A	N/A	Bhlhe40	N/A	N/A	N/A	24194598	JASPAR	mm10	1	chr11	77154404	77154414
OREG0438748	Mus musculus	N/A	TRANSCRIPTION FACTOR BINDING SITE	N/A	N/A	N/A	Bhlhe40	N/A	N/A	N/A	24194598	JASPAR	mm8	1	chr11	76970599	76970609
OREG0438748	Mus musculus	N/A	TRANSCRIPTION FACTOR BINDING SITE	N/A	N/A	N/A	Bhlhe40	N/A	N/A	N/A	24194598	JASPAR	mm9	1	chr11	76967906	76967916
OREG0438749	Mus musculus	N/A	TRANSCRIPTION FACTOR BINDING SITE	N/A	N/A	N/A	Bhlhe40	N/A	N/A	N/A	24194598	JASPAR	mm10	1	chr10	44429608	44429618
OREG0438749	Mus musculus	N/A	TRANSCRIPTION FACTOR BINDING SITE	N/A	N/A	N/A	Bhlhe40	N/A	N/A	N/A	24194598	JASPAR	mm8	1	chr10	44118023	44118033
OREG0438749	Mus musculus	N/A	TRANSCRIPTION FACTOR BINDING SITE	N/A	N/A	N/A	Bhlhe40	N/A	N/A	N/A	24194598	JASPAR	mm9	1	chr10	44149414	44149424
OREG0438750	Mus musculus	N/A	TRANSCRIPTION FACTOR BINDING SITE	N/A	N/A	N/A	Bhlhe40	N/A	N/A	N/A	24194598	JASPAR	mm10	1	chr5	100679965	100679975
OREG0438750	Mus musculus	N/A	TRANSCRIPTION FACTOR BINDING SITE	N/A	N/A	N/A	Bhlhe40	N/A	N/A	N/A	24194598	JASPAR	mm8	1	chr5	100920267	100920277
OREG0438750	Mus musculus	N/A	TRANSCRIPTION FACTOR BINDING SITE	N/A	N/A	N/A	Bhlhe40	N/A	N/A	N/A	24194598	JASPAR	mm9	1	chr5	101108984	101108994
OREG0438751	Mus musculus	N/A	TRANSCRIPTION FACTOR BINDING SITE	N/A	N/A	N/A	Bhlhe40	N/A	N/A	N/A	24194598	JASPAR	mm10	1	chr5	3504126	3504136
OREG0438751	Mus musculus	N/A	TRANSCRIPTION FACTOR BINDING SITE	N/A	N/A	N/A	Bhlhe40	N/A	N/A	N/A	24194598	JASPAR	mm8	1	chr5	3510132	3510142
OREG0438751	Mus musculus	N/A	TRANSCRIPTION FACTOR BINDING SITE	N/A	N/A	N/A	Bhlhe40	N/A	N/A	N/A	24194598	JASPAR	mm9	1	chr5	3504126	3504136
OREG0438752	Mus musculus	N/A	TRANSCRIPTION FACTOR BINDING SITE	N/A	N/A	N/A	Bhlhe40	N/A	N/A	N/A	24194598	JASPAR	mm10	-1	chr6	49901699	49901709
OREG0438752	Mus musculus	N/A	TRANSCRIPTION FACTOR BINDING SITE	N/A	N/A	N/A	Bhlhe40	N/A	N/A	N/A	24194598	JASPAR	mm8	-1	chr6	49831285	49831295
OREG0438752	Mus musculus	N/A	TRANSCRIPTION FACTOR BINDING SITE	N/A	N/A	N/A	Bhlhe40	N/A	N/A	N/A	24194598	JASPAR	mm9	-1	chr6	49851698	49851708
OREG0438753	Mus musculus	N/A	TRANSCRIPTION FACTOR BINDING SITE	N/A	N/A	N/A	Bhlhe40	N/A	N/A	N/A	24194598	JASPAR	mm10	-1	chr5	115521697	115521707
OREG0438753	Mus musculus	N/A	TRANSCRIPTION FACTOR BINDING SITE	N/A	N/A	N/A	Bhlhe40	N/A	N/A	N/A	24194598	JASPAR	mm8	-1	chr5	115782696	115782706
OREG0438753	Mus musculus	N/A	TRANSCRIPTION FACTOR BINDING SITE	N/A	N/A	N/A	Bhlhe40	N/A	N/A	N/A	24194598	JASPAR	mm9	-1	chr5	115971706	115971716
OREG0438754	Mus musculus	N/A	TRANSCRIPTION FACTOR BINDING SITE	N/A	N/A	N/A	Bhlhe40	N/A	N/A	N/A	24194598	JASPAR	mm10	1	chr10	20915666	20915676
OREG0438754	Mus musculus	N/A	TRANSCRIPTION FACTOR BINDING SITE	N/A	N/A	N/A	Bhlhe40	N/A	N/A	N/A	24194598	JASPAR	mm8	1	chr10	20605082	20605092
OREG0438754	Mus musculus	N/A	TRANSCRIPTION FACTOR BINDING SITE	N/A	N/A	N/A	Bhlhe40	N/A	N/A	N/A	24194598	JASPAR	mm9	1	chr10	20635472	20635482
OREG0438755	Mus musculus	N/A	TRANSCRIPTION FACTOR BINDING SITE	N/A	N/A	N/A	Bhlhe40	N/A	N/A	N/A	24194598	JASPAR	mm10	1	chr11	97618665	97618675
OREG0438755	Mus musculus	N/A	TRANSCRIPTION FACTOR BINDING SITE	N/A	N/A	N/A	Bhlhe40	N/A	N/A	N/A	24194598	JASPAR	mm8	1	chr11	97434755	97434765
OREG0438755	Mus musculus	N/A	TRANSCRIPTION FACTOR BINDING SITE	N/A	N/A	N/A	Bhlhe40	N/A	N/A	N/A	24194598	JASPAR	mm9	1	chr11	97479979	97479989
OREG0438756	Mus musculus	N/A	TRANSCRIPTION FACTOR BINDING SITE	N/A	N/A	N/A	Bhlhe40	N/A	N/A	N/A	24194598	JASPAR	mm10	1	chr17	83563855	83563865
OREG0438756	Mus musculus	N/A	TRANSCRIPTION FACTOR BINDING SITE	N/A	N/A	N/A	Bhlhe40	N/A	N/A	N/A	24194598	JASPAR	mm8	1	chr17	83472181	83472191
OREG0438756	Mus musculus	N/A	TRANSCRIPTION FACTOR BINDING SITE	N/A	N/A	N/A	Bhlhe40	N/A	N/A	N/A	24194598	JASPAR	mm9	1	chr17	83963195	83963205
OREG0438757	Mus musculus	N/A	TRANSCRIPTION FACTOR BINDING SITE	N/A	N/A	N/A	Bhlhe40	N/A	N/A	N/A	24194598	JASPAR	mm10	1	chr15	32244983	32244993
OREG0438757	Mus musculus	N/A	TRANSCRIPTION FACTOR BINDING SITE	N/A	N/A	N/A	Bhlhe40	N/A	N/A	N/A	24194598	JASPAR	mm8	1	chr15	32189572	32189582
OREG0438757	Mus musculus	N/A	TRANSCRIPTION FACTOR BINDING SITE	N/A	N/A	N/A	Bhlhe40	N/A	N/A	N/A	24194598	JASPAR	mm9	1	chr15	32174738	32174748
OREG0438758	Mus musculus	N/A	TRANSCRIPTION FACTOR BINDING SITE	N/A	N/A	N/A	Bhlhe40	N/A	N/A	N/A	24194598	JASPAR	mm10	-1	chr10	110744990	110745000
OREG0438758	Mus musculus	N/A	TRANSCRIPTION FACTOR BINDING SITE	N/A	N/A	N/A	Bhlhe40	N/A	N/A	N/A	24194598	JASPAR	mm8	-1	chr10	110149100	110149110
OREG0438758	Mus musculus	N/A	TRANSCRIPTION FACTOR BINDING SITE	N/A	N/A	N/A	Bhlhe40	N/A	N/A	N/A	24194598	JASPAR	mm9	-1	chr10	110182046	110182056
OREG0438759	Mus musculus	N/A	TRANSCRIPTION FACTOR BINDING SITE	N/A	N/A	N/A	Bhlhe40	N/A	N/A	N/A	24194598	JASPAR	mm10	1	chr5	137533566	137533576
OREG0438759	Mus musculus	N/A	TRANSCRIPTION FACTOR BINDING SITE	N/A	N/A	N/A	Bhlhe40	N/A	N/A	N/A	24194598	JASPAR	mm8	1	chr5	137763354	137763364
OREG0438759	Mus musculus	N/A	TRANSCRIPTION FACTOR BINDING SITE	N/A	N/A	N/A	Bhlhe40	N/A	N/A	N/A	24194598	JASPAR	mm9	1	chr5	137974794	137974804
OREG0438760	Mus musculus	N/A	TRANSCRIPTION FACTOR BINDING SITE	N/A	N/A	N/A	Bhlhe40	N/A	N/A	N/A	24194598	JASPAR	mm10	1	chr10	84863755	84863765
OREG0438760	Mus musculus	N/A	TRANSCRIPTION FACTOR BINDING SITE	N/A	N/A	N/A	Bhlhe40	N/A	N/A	N/A	24194598	JASPAR	mm8	1	chr10	84293554	84293564
OREG0438760	Mus musculus	N/A	TRANSCRIPTION FACTOR BINDING SITE	N/A	N/A	N/A	Bhlhe40	N/A	N/A	N/A	24194598	JASPAR	mm9	1	chr10	84326500	84326510
OREG0438761	Mus musculus	N/A	TRANSCRIPTION FACTOR BINDING SITE	N/A	N/A	N/A	Bhlhe40	N/A	N/A	N/A	24194598	JASPAR	mm10	1	chr11	107107163	107107173
OREG0438761	Mus musculus	N/A	TRANSCRIPTION FACTOR BINDING SITE	N/A	N/A	N/A	Bhlhe40	N/A	N/A	N/A	24194598	JASPAR	mm8	1	chr11	106923253	106923263
OREG0438761	Mus musculus	N/A	TRANSCRIPTION FACTOR BINDING SITE	N/A	N/A	N/A	Bhlhe40	N/A	N/A	N/A	24194598	JASPAR	mm9	1	chr11	106968477	106968487
OREG0438762	Mus musculus	N/A	TRANSCRIPTION FACTOR BINDING SITE	N/A	N/A	N/A	Bhlhe40	N/A	N/A	N/A	24194598	JASPAR	mm10	-1	chr7	109580393	109580403
OREG0438762	Mus musculus	N/A	TRANSCRIPTION FACTOR BINDING SITE	N/A	N/A	N/A	Bhlhe40	N/A	N/A	N/A	24194598	JASPAR	mm8	-1	chr7	109371570	109371580
OREG0438762	Mus musculus	N/A	TRANSCRIPTION FACTOR BINDING SITE	N/A	N/A	N/A	Bhlhe40	N/A	N/A	N/A	24194598	JASPAR	mm9	-1	chr7	116723907	116723917
OREG0438763	Mus musculus	N/A	TRANSCRIPTION FACTOR BINDING SITE	N/A	N/A	N/A	Bhlhe40	N/A	N/A	N/A	24194598	JASPAR	mm10	1	chr16	44271516	44271526
OREG0438763	Mus musculus	N/A	TRANSCRIPTION FACTOR BINDING SITE	N/A	N/A	N/A	Bhlhe40	N/A	N/A	N/A	24194598	JASPAR	mm8	1	chr16	44190848	44190858
OREG0438763	Mus musculus	N/A	TRANSCRIPTION FACTOR BINDING SITE	N/A	N/A	N/A	Bhlhe40	N/A	N/A	N/A	24194598	JASPAR	mm9	1	chr16	44271629	44271639
OREG0438764	Mus musculus	N/A	TRANSCRIPTION FACTOR BINDING SITE	N/A	N/A	N/A	Bhlhe40	N/A	N/A	N/A	24194598	JASPAR	mm10	1	chr16	44271528	44271538
OREG0438764	Mus musculus	N/A	TRANSCRIPTION FACTOR BINDING SITE	N/A	N/A	N/A	Bhlhe40	N/A	N/A	N/A	24194598	JASPAR	mm8	1	chr16	44190860	44190870
OREG0438764	Mus musculus	N/A	TRANSCRIPTION FACTOR BINDING SITE	N/A	N/A	N/A	Bhlhe40	N/A	N/A	N/A	24194598	JASPAR	mm9	1	chr16	44271641	44271651
OREG0438765	Mus musculus	N/A	TRANSCRIPTION FACTOR BINDING SITE	N/A	N/A	N/A	Bhlhe40	N/A	N/A	N/A	24194598	JASPAR	mm10	1	chr18	60848880	60848890
OREG0438765	Mus musculus	N/A	TRANSCRIPTION FACTOR BINDING SITE	N/A	N/A	N/A	Bhlhe40	N/A	N/A	N/A	24194598	JASPAR	mm8	1	chr18	60974249	60974259
OREG0438765	Mus musculus	N/A	TRANSCRIPTION FACTOR BINDING SITE	N/A	N/A	N/A	Bhlhe40	N/A	N/A	N/A	24194598	JASPAR	mm9	1	chr18	61008534	61008544
OREG0438766	Mus musculus	N/A	TRANSCRIPTION FACTOR BINDING SITE	N/A	N/A	N/A	Bhlhe40	N/A	N/A	N/A	24194598	JASPAR	mm10	-1	chr17	29980000	29980010
OREG0438766	Mus musculus	N/A	TRANSCRIPTION FACTOR BINDING SITE	N/A	N/A	N/A	Bhlhe40	N/A	N/A	N/A	24194598	JASPAR	mm8	-1	chr17	29707012	29707022
OREG0438766	Mus musculus	N/A	TRANSCRIPTION FACTOR BINDING SITE	N/A	N/A	N/A	Bhlhe40	N/A	N/A	N/A	24194598	JASPAR	mm9	-1	chr17	30116945	30116955
OREG0438767	Mus musculus	N/A	TRANSCRIPTION FACTOR BINDING SITE	N/A	N/A	N/A	Bhlhe40	N/A	N/A	N/A	24194598	JASPAR	mm10	1	chr1	136659540	136659550
OREG0438767	Mus musculus	N/A	TRANSCRIPTION FACTOR BINDING SITE	N/A	N/A	N/A	Bhlhe40	N/A	N/A	N/A	24194598	JASPAR	mm8	1	chr1	138475951	138475961
OREG0438767	Mus musculus	N/A	TRANSCRIPTION FACTOR BINDING SITE	N/A	N/A	N/A	Bhlhe40	N/A	N/A	N/A	24194598	JASPAR	mm9	1	chr1	138556117	138556127
OREG0438768	Mus musculus	N/A	TRANSCRIPTION FACTOR BINDING SITE	N/A	N/A	N/A	Bhlhe40	N/A	N/A	N/A	24194598	JASPAR	mm10	-1	chr12	3890808	3890818
OREG0438768	Mus musculus	N/A	TRANSCRIPTION FACTOR BINDING SITE	N/A	N/A	N/A	Bhlhe40	N/A	N/A	N/A	24194598	JASPAR	mm8	-1	chr12	3890822	3890832
OREG0438768	Mus musculus	N/A	TRANSCRIPTION FACTOR BINDING SITE	N/A	N/A	N/A	Bhlhe40	N/A	N/A	N/A	24194598	JASPAR	mm9	-1	chr12	3890808	3890818
OREG0438769	Mus musculus	N/A	TRANSCRIPTION FACTOR BINDING SITE	N/A	N/A	N/A	Bhlhe40	N/A	N/A	N/A	24194598	JASPAR	mm10	1	chr15	81254336	81254346
OREG0438769	Mus musculus	N/A	TRANSCRIPTION FACTOR BINDING SITE	N/A	N/A	N/A	Bhlhe40	N/A	N/A	N/A	24194598	JASPAR	mm8	1	chr15	81081591	81081601
OREG0438769	Mus musculus	N/A	TRANSCRIPTION FACTOR BINDING SITE	N/A	N/A	N/A	Bhlhe40	N/A	N/A	N/A	24194598	JASPAR	mm9	1	chr15	81084766	81084776
OREG0438770	Mus musculus	N/A	TRANSCRIPTION FACTOR BINDING SITE	N/A	N/A	N/A	Bhlhe40	N/A	N/A	N/A	24194598	JASPAR	mm10	-1	chr8	10416071	10416081
OREG0438770	Mus musculus	N/A	TRANSCRIPTION FACTOR BINDING SITE	N/A	N/A	N/A	Bhlhe40	N/A	N/A	N/A	24194598	JASPAR	mm8	-1	chr8	10416043	10416053
OREG0438770	Mus musculus	N/A	TRANSCRIPTION FACTOR BINDING SITE	N/A	N/A	N/A	Bhlhe40	N/A	N/A	N/A	24194598	JASPAR	mm9	-1	chr8	10416071	10416081
OREG0438771	Mus musculus	N/A	TRANSCRIPTION FACTOR BINDING SITE	N/A	N/A	N/A	Bhlhe40	N/A	N/A	N/A	24194598	JASPAR	mm10	1	chr15	68081894	68081904
OREG0438771	Mus musculus	N/A	TRANSCRIPTION FACTOR BINDING SITE	N/A	N/A	N/A	Bhlhe40	N/A	N/A	N/A	24194598	JASPAR	mm8	1	chr15	67911563	67911573
OREG0438771	Mus musculus	N/A	TRANSCRIPTION FACTOR BINDING SITE	N/A	N/A	N/A	Bhlhe40	N/A	N/A	N/A	24194598	JASPAR	mm9	1	chr15	67913456	67913466
OREG0438772	Mus musculus	N/A	TRANSCRIPTION FACTOR BINDING SITE	N/A	N/A	N/A	Bhlhe40	N/A	N/A	N/A	24194598	JASPAR	mm10	1	chr16	21510322	21510332
OREG0438772	Mus musculus	N/A	TRANSCRIPTION FACTOR BINDING SITE	N/A	N/A	N/A	Bhlhe40	N/A	N/A	N/A	24194598	JASPAR	mm8	1	chr16	21424305	21424315
OREG0438772	Mus musculus	N/A	TRANSCRIPTION FACTOR BINDING SITE	N/A	N/A	N/A	Bhlhe40	N/A	N/A	N/A	24194598	JASPAR	mm9	1	chr16	21510395	21510405
OREG0438773	Mus musculus	N/A	TRANSCRIPTION FACTOR BINDING SITE	N/A	N/A	N/A	Bhlhe40	N/A	N/A	N/A	24194598	JASPAR	mm10	-1	chr16	4702888	4702898
OREG0438773	Mus musculus	N/A	TRANSCRIPTION FACTOR BINDING SITE	N/A	N/A	N/A	Bhlhe40	N/A	N/A	N/A	24194598	JASPAR	mm8	-1	chr16	4618116	4618126
OREG0438773	Mus musculus	N/A	TRANSCRIPTION FACTOR BINDING SITE	N/A	N/A	N/A	Bhlhe40	N/A	N/A	N/A	24194598	JASPAR	mm9	-1	chr16	4702888	4702898
OREG0438774	Mus musculus	N/A	TRANSCRIPTION FACTOR BINDING SITE	N/A	N/A	N/A	Bhlhe40	N/A	N/A	N/A	24194598	JASPAR	mm10	-1	chr15	58972657	58972667
OREG0438774	Mus musculus	N/A	TRANSCRIPTION FACTOR BINDING SITE	N/A	N/A	N/A	Bhlhe40	N/A	N/A	N/A	24194598	JASPAR	mm8	-1	chr15	58802740	58802750
OREG0438774	Mus musculus	N/A	TRANSCRIPTION FACTOR BINDING SITE	N/A	N/A	N/A	Bhlhe40	N/A	N/A	N/A	24194598	JASPAR	mm9	-1	chr15	58804212	58804222
OREG0438775	Mus musculus	N/A	TRANSCRIPTION FACTOR BINDING SITE	N/A	N/A	N/A	Bhlhe40	N/A	N/A	N/A	24194598	JASPAR	mm10	1	chr15	58972704	58972714
OREG0438775	Mus musculus	N/A	TRANSCRIPTION FACTOR BINDING SITE	N/A	N/A	N/A	Bhlhe40	N/A	N/A	N/A	24194598	JASPAR	mm8	1	chr15	58802787	58802797
OREG0438775	Mus musculus	N/A	TRANSCRIPTION FACTOR BINDING SITE	N/A	N/A	N/A	Bhlhe40	N/A	N/A	N/A	24194598	JASPAR	mm9	1	chr15	58804259	58804269
OREG0438776	Mus musculus	N/A	TRANSCRIPTION FACTOR BINDING SITE	N/A	N/A	N/A	Bhlhe40	N/A	N/A	N/A	24194598	JASPAR	mm10	1	chr11	76217198	76217208
OREG0438776	Mus musculus	N/A	TRANSCRIPTION FACTOR BINDING SITE	N/A	N/A	N/A	Bhlhe40	N/A	N/A	N/A	24194598	JASPAR	mm8	1	chr11	76033393	76033403
OREG0438776	Mus musculus	N/A	TRANSCRIPTION FACTOR BINDING SITE	N/A	N/A	N/A	Bhlhe40	N/A	N/A	N/A	24194598	JASPAR	mm9	1	chr11	76030700	76030710
OREG0438777	Mus musculus	N/A	TRANSCRIPTION FACTOR BINDING SITE	N/A	N/A	N/A	Bhlhe40	N/A	N/A	N/A	24194598	JASPAR	mm10	1	chr12	35888222	35888232
OREG0438777	Mus musculus	N/A	TRANSCRIPTION FACTOR BINDING SITE	N/A	N/A	N/A	Bhlhe40	N/A	N/A	N/A	24194598	JASPAR	mm8	1	chr12	36398482	36398492
OREG0438777	Mus musculus	N/A	TRANSCRIPTION FACTOR BINDING SITE	N/A	N/A	N/A	Bhlhe40	N/A	N/A	N/A	24194598	JASPAR	mm9	1	chr12	36614809	36614819
OREG0438778	Mus musculus	N/A	TRANSCRIPTION FACTOR BINDING SITE	N/A	N/A	N/A	Bhlhe40	N/A	N/A	N/A	24194598	JASPAR	mm10	1	chr12	71702634	71702644
OREG0438778	Mus musculus	N/A	TRANSCRIPTION FACTOR BINDING SITE	N/A	N/A	N/A	Bhlhe40	N/A	N/A	N/A	24194598	JASPAR	mm8	1	chr12	72621211	72621221
OREG0438778	Mus musculus	N/A	TRANSCRIPTION FACTOR BINDING SITE	N/A	N/A	N/A	Bhlhe40	N/A	N/A	N/A	24194598	JASPAR	mm9	1	chr12	72803621	72803631
OREG0438779	Mus musculus	N/A	TRANSCRIPTION FACTOR BINDING SITE	N/A	N/A	N/A	Bhlhe40	N/A	N/A	N/A	24194598	JASPAR	mm10	1	chr4	127201083	127201093
OREG0438779	Mus musculus	N/A	TRANSCRIPTION FACTOR BINDING SITE	N/A	N/A	N/A	Bhlhe40	N/A	N/A	N/A	24194598	JASPAR	mm8	1	chr4	126703387	126703397
OREG0438779	Mus musculus	N/A	TRANSCRIPTION FACTOR BINDING SITE	N/A	N/A	N/A	Bhlhe40	N/A	N/A	N/A	24194598	JASPAR	mm9	1	chr4	126878327	126878337
OREG0438780	Mus musculus	N/A	TRANSCRIPTION FACTOR BINDING SITE	N/A	N/A	N/A	Bhlhe40	N/A	N/A	N/A	24194598	JASPAR	mm10	1	chr12	98421514	98421524
OREG0438780	Mus musculus	N/A	TRANSCRIPTION FACTOR BINDING SITE	N/A	N/A	N/A	Bhlhe40	N/A	N/A	N/A	24194598	JASPAR	mm8	1	chr12	98822564	98822574
OREG0438780	Mus musculus	N/A	TRANSCRIPTION FACTOR BINDING SITE	N/A	N/A	N/A	Bhlhe40	N/A	N/A	N/A	24194598	JASPAR	mm9	1	chr12	99659724	99659734
OREG0438781	Mus musculus	N/A	TRANSCRIPTION FACTOR BINDING SITE	N/A	N/A	N/A	Bhlhe40	N/A	N/A	N/A	24194598	JASPAR	mm10	1	chr17	33812561	33812571
OREG0438781	Mus musculus	N/A	TRANSCRIPTION FACTOR BINDING SITE	N/A	N/A	N/A	Bhlhe40	N/A	N/A	N/A	24194598	JASPAR	mm8	1	chr17	33418670	33418680
OREG0438781	Mus musculus	N/A	TRANSCRIPTION FACTOR BINDING SITE	N/A	N/A	N/A	Bhlhe40	N/A	N/A	N/A	24194598	JASPAR	mm9	1	chr17	33949506	33949516
OREG0438782	Mus musculus	N/A	TRANSCRIPTION FACTOR BINDING SITE	N/A	N/A	N/A	Bhlhe40	N/A	N/A	N/A	24194598	JASPAR	mm10	1	chr5	101376823	101376833
OREG0438782	Mus musculus	N/A	TRANSCRIPTION FACTOR BINDING SITE	N/A	N/A	N/A	Bhlhe40	N/A	N/A	N/A	24194598	JASPAR	mm8	1	chr5	101617125	101617135
OREG0438782	Mus musculus	N/A	TRANSCRIPTION FACTOR BINDING SITE	N/A	N/A	N/A	Bhlhe40	N/A	N/A	N/A	24194598	JASPAR	mm9	1	chr5	101805842	101805852
OREG0438783	Mus musculus	N/A	TRANSCRIPTION FACTOR BINDING SITE	N/A	N/A	N/A	Bhlhe40	N/A	N/A	N/A	24194598	JASPAR	mm10	1	chr5	101376852	101376862
OREG0438783	Mus musculus	N/A	TRANSCRIPTION FACTOR BINDING SITE	N/A	N/A	N/A	Bhlhe40	N/A	N/A	N/A	24194598	JASPAR	mm8	1	chr5	101617154	101617164
OREG0438783	Mus musculus	N/A	TRANSCRIPTION FACTOR BINDING SITE	N/A	N/A	N/A	Bhlhe40	N/A	N/A	N/A	24194598	JASPAR	mm9	1	chr5	101805871	101805881
OREG0438784	Mus musculus	N/A	TRANSCRIPTION FACTOR BINDING SITE	N/A	N/A	N/A	Bhlhe40	N/A	N/A	N/A	24194598	JASPAR	mm10	1	chr5	101376868	101376878
OREG0438784	Mus musculus	N/A	TRANSCRIPTION FACTOR BINDING SITE	N/A	N/A	N/A	Bhlhe40	N/A	N/A	N/A	24194598	JASPAR	mm8	1	chr5	101617170	101617180
OREG0438784	Mus musculus	N/A	TRANSCRIPTION FACTOR BINDING SITE	N/A	N/A	N/A	Bhlhe40	N/A	N/A	N/A	24194598	JASPAR	mm9	1	chr5	101805887	101805897
OREG0438785	Mus musculus	N/A	TRANSCRIPTION FACTOR BINDING SITE	N/A	N/A	N/A	Bhlhe40	N/A	N/A	N/A	24194598	JASPAR	mm10	-1	chr3	152122316	152122326
OREG0438785	Mus musculus	N/A	TRANSCRIPTION FACTOR BINDING SITE	N/A	N/A	N/A	Bhlhe40	N/A	N/A	N/A	24194598	JASPAR	mm8	-1	chr3	152059702	152059712
OREG0438785	Mus musculus	N/A	TRANSCRIPTION FACTOR BINDING SITE	N/A	N/A	N/A	Bhlhe40	N/A	N/A	N/A	24194598	JASPAR	mm9	-1	chr3	151785280	151785290
OREG0438786	Mus musculus	N/A	TRANSCRIPTION FACTOR BINDING SITE	N/A	N/A	N/A	Bhlhe40	N/A	N/A	N/A	24194598	JASPAR	mm10	1	chr17	83940923	83940933
OREG0438786	Mus musculus	N/A	TRANSCRIPTION FACTOR BINDING SITE	N/A	N/A	N/A	Bhlhe40	N/A	N/A	N/A	24194598	JASPAR	mm8	1	chr17	83849249	83849259
OREG0438786	Mus musculus	N/A	TRANSCRIPTION FACTOR BINDING SITE	N/A	N/A	N/A	Bhlhe40	N/A	N/A	N/A	24194598	JASPAR	mm9	1	chr17	84340263	84340273
OREG0438787	Mus musculus	N/A	TRANSCRIPTION FACTOR BINDING SITE	N/A	N/A	N/A	Bhlhe40	N/A	N/A	N/A	24194598	JASPAR	mm10	-1	chr6	120595085	120595095
OREG0438787	Mus musculus	N/A	TRANSCRIPTION FACTOR BINDING SITE	N/A	N/A	N/A	Bhlhe40	N/A	N/A	N/A	24194598	JASPAR	mm8	-1	chr6	120560704	120560714
OREG0438787	Mus musculus	N/A	TRANSCRIPTION FACTOR BINDING SITE	N/A	N/A	N/A	Bhlhe40	N/A	N/A	N/A	24194598	JASPAR	mm9	-1	chr6	120545103	120545113
OREG0438788	Mus musculus	N/A	TRANSCRIPTION FACTOR BINDING SITE	N/A	N/A	N/A	Bhlhe40	N/A	N/A	N/A	24194598	JASPAR	mm10	-1	chr2	73911556	73911566
OREG0438788	Mus musculus	N/A	TRANSCRIPTION FACTOR BINDING SITE	N/A	N/A	N/A	Bhlhe40	N/A	N/A	N/A	24194598	JASPAR	mm8	-1	chr2	73712395	73712405
OREG0438788	Mus musculus	N/A	TRANSCRIPTION FACTOR BINDING SITE	N/A	N/A	N/A	Bhlhe40	N/A	N/A	N/A	24194598	JASPAR	mm9	-1	chr2	73749613	73749623
OREG0438789	Mus musculus	N/A	TRANSCRIPTION FACTOR BINDING SITE	N/A	N/A	N/A	Bhlhe40	N/A	N/A	N/A	24194598	JASPAR	mm10	-1	chr10	17653973	17653983
OREG0438789	Mus musculus	N/A	TRANSCRIPTION FACTOR BINDING SITE	N/A	N/A	N/A	Bhlhe40	N/A	N/A	N/A	24194598	JASPAR	mm8	-1	chr10	17343389	17343399
OREG0438789	Mus musculus	N/A	TRANSCRIPTION FACTOR BINDING SITE	N/A	N/A	N/A	Bhlhe40	N/A	N/A	N/A	24194598	JASPAR	mm9	-1	chr10	17373779	17373789
OREG0438790	Mus musculus	N/A	TRANSCRIPTION FACTOR BINDING SITE	N/A	N/A	N/A	Bhlhe40	N/A	N/A	N/A	24194598	JASPAR	mm10	1	chr11	54954407	54954417
OREG0438790	Mus musculus	N/A	TRANSCRIPTION FACTOR BINDING SITE	N/A	N/A	N/A	Bhlhe40	N/A	N/A	N/A	24194598	JASPAR	mm8	1	chr11	54797830	54797840
OREG0438790	Mus musculus	N/A	TRANSCRIPTION FACTOR BINDING SITE	N/A	N/A	N/A	Bhlhe40	N/A	N/A	N/A	24194598	JASPAR	mm9	1	chr11	54767909	54767919
OREG0438791	Mus musculus	N/A	TRANSCRIPTION FACTOR BINDING SITE	N/A	N/A	N/A	Bhlhe40	N/A	N/A	N/A	24194598	JASPAR	mm10	-1	chr1	165308368	165308378
OREG0438791	Mus musculus	N/A	TRANSCRIPTION FACTOR BINDING SITE	N/A	N/A	N/A	Bhlhe40	N/A	N/A	N/A	24194598	JASPAR	mm8	-1	chr1	167145043	167145053
OREG0438791	Mus musculus	N/A	TRANSCRIPTION FACTOR BINDING SITE	N/A	N/A	N/A	Bhlhe40	N/A	N/A	N/A	24194598	JASPAR	mm9	-1	chr1	167238499	167238509
OREG0438792	Mus musculus	N/A	TRANSCRIPTION FACTOR BINDING SITE	N/A	N/A	N/A	Bhlhe40	N/A	N/A	N/A	24194598	JASPAR	mm10	-1	chr8	12934855	12934865
OREG0438792	Mus musculus	N/A	TRANSCRIPTION FACTOR BINDING SITE	N/A	N/A	N/A	Bhlhe40	N/A	N/A	N/A	24194598	JASPAR	mm8	-1	chr8	12934832	12934842
OREG0438792	Mus musculus	N/A	TRANSCRIPTION FACTOR BINDING SITE	N/A	N/A	N/A	Bhlhe40	N/A	N/A	N/A	24194598	JASPAR	mm9	-1	chr8	12934855	12934865
OREG0438793	Mus musculus	N/A	TRANSCRIPTION FACTOR BINDING SITE	N/A	N/A	N/A	Bhlhe40	N/A	N/A	N/A	24194598	JASPAR	mm10	-1	chr8	84601674	84601684
OREG0438793	Mus musculus	N/A	TRANSCRIPTION FACTOR BINDING SITE	N/A	N/A	N/A	Bhlhe40	N/A	N/A	N/A	24194598	JASPAR	mm8	-1	chr8	87491779	87491789
OREG0438793	Mus musculus	N/A	TRANSCRIPTION FACTOR BINDING SITE	N/A	N/A	N/A	Bhlhe40	N/A	N/A	N/A	24194598	JASPAR	mm9	-1	chr8	87125573	87125583
OREG0438794	Mus musculus	N/A	TRANSCRIPTION FACTOR BINDING SITE	N/A	N/A	N/A	Bhlhe40	N/A	N/A	N/A	24194598	JASPAR	mm10	-1	chr11	79524105	79524115
OREG0438794	Mus musculus	N/A	TRANSCRIPTION FACTOR BINDING SITE	N/A	N/A	N/A	Bhlhe40	N/A	N/A	N/A	24194598	JASPAR	mm8	-1	chr11	79340300	79340310
OREG0438794	Mus musculus	N/A	TRANSCRIPTION FACTOR BINDING SITE	N/A	N/A	N/A	Bhlhe40	N/A	N/A	N/A	24194598	JASPAR	mm9	-1	chr11	79337607	79337617
OREG0438795	Mus musculus	N/A	TRANSCRIPTION FACTOR BINDING SITE	N/A	N/A	N/A	Bhlhe40	N/A	N/A	N/A	24194598	JASPAR	mm10	-1	chr11	79524118	79524128
OREG0438795	Mus musculus	N/A	TRANSCRIPTION FACTOR BINDING SITE	N/A	N/A	N/A	Bhlhe40	N/A	N/A	N/A	24194598	JASPAR	mm8	-1	chr11	79340313	79340323
OREG0438795	Mus musculus	N/A	TRANSCRIPTION FACTOR BINDING SITE	N/A	N/A	N/A	Bhlhe40	N/A	N/A	N/A	24194598	JASPAR	mm9	-1	chr11	79337620	79337630
OREG0438796	Mus musculus	N/A	TRANSCRIPTION FACTOR BINDING SITE	N/A	N/A	N/A	Bhlhe40	N/A	N/A	N/A	24194598	JASPAR	mm10	-1	chr1	79616678	79616688
OREG0438796	Mus musculus	N/A	TRANSCRIPTION FACTOR BINDING SITE	N/A	N/A	N/A	Bhlhe40	N/A	N/A	N/A	24194598	JASPAR	mm8	-1	chr1	79495702	79495712
OREG0438796	Mus musculus	N/A	TRANSCRIPTION FACTOR BINDING SITE	N/A	N/A	N/A	Bhlhe40	N/A	N/A	N/A	24194598	JASPAR	mm9	-1	chr1	79613253	79613263
OREG0438797	Mus musculus	N/A	TRANSCRIPTION FACTOR BINDING SITE	N/A	N/A	N/A	Bhlhe40	N/A	N/A	N/A	24194598	JASPAR	mm10	1	chr15	62402342	62402352
OREG0438797	Mus musculus	N/A	TRANSCRIPTION FACTOR BINDING SITE	N/A	N/A	N/A	Bhlhe40	N/A	N/A	N/A	24194598	JASPAR	mm8	1	chr15	62232008	62232018
OREG0438797	Mus musculus	N/A	TRANSCRIPTION FACTOR BINDING SITE	N/A	N/A	N/A	Bhlhe40	N/A	N/A	N/A	24194598	JASPAR	mm9	1	chr15	62233897	62233907
OREG0438798	Mus musculus	N/A	TRANSCRIPTION FACTOR BINDING SITE	N/A	N/A	N/A	Bhlhe40	N/A	N/A	N/A	24194598	JASPAR	mm10	-1	chr15	62402376	62402386
OREG0438798	Mus musculus	N/A	TRANSCRIPTION FACTOR BINDING SITE	N/A	N/A	N/A	Bhlhe40	N/A	N/A	N/A	24194598	JASPAR	mm8	-1	chr15	62232042	62232052
OREG0438798	Mus musculus	N/A	TRANSCRIPTION FACTOR BINDING SITE	N/A	N/A	N/A	Bhlhe40	N/A	N/A	N/A	24194598	JASPAR	mm9	-1	chr15	62233931	62233941
OREG0438799	Mus musculus	N/A	TRANSCRIPTION FACTOR BINDING SITE	N/A	N/A	N/A	Bhlhe40	N/A	N/A	N/A	24194598	JASPAR	mm10	1	chr3	104511155	104511165
OREG0438799	Mus musculus	N/A	TRANSCRIPTION FACTOR BINDING SITE	N/A	N/A	N/A	Bhlhe40	N/A	N/A	N/A	24194598	JASPAR	mm8	1	chr3	104640216	104640226
OREG0438799	Mus musculus	N/A	TRANSCRIPTION FACTOR BINDING SITE	N/A	N/A	N/A	Bhlhe40	N/A	N/A	N/A	24194598	JASPAR	mm9	1	chr3	104315078	104315088
OREG0438800	Mus musculus	N/A	TRANSCRIPTION FACTOR BINDING SITE	N/A	N/A	N/A	Bhlhe40	N/A	N/A	N/A	24194598	JASPAR	mm10	-1	chr14	25239717	25239727
OREG0438800	Mus musculus	N/A	TRANSCRIPTION FACTOR BINDING SITE	N/A	N/A	N/A	Bhlhe40	N/A	N/A	N/A	24194598	JASPAR	mm8	-1	chr14	24072901	24072911
OREG0438800	Mus musculus	N/A	TRANSCRIPTION FACTOR BINDING SITE	N/A	N/A	N/A	Bhlhe40	N/A	N/A	N/A	24194598	JASPAR	mm9	-1	chr14	26059203	26059213
OREG0438801	Mus musculus	N/A	TRANSCRIPTION FACTOR BINDING SITE	N/A	N/A	N/A	Bhlhe40	N/A	N/A	N/A	24194598	JASPAR	mm10	-1	chr3	105116630	105116640
OREG0438801	Mus musculus	N/A	TRANSCRIPTION FACTOR BINDING SITE	N/A	N/A	N/A	Bhlhe40	N/A	N/A	N/A	24194598	JASPAR	mm8	-1	chr3	105244686	105244696
OREG0438801	Mus musculus	N/A	TRANSCRIPTION FACTOR BINDING SITE	N/A	N/A	N/A	Bhlhe40	N/A	N/A	N/A	24194598	JASPAR	mm9	-1	chr3	104919548	104919558
OREG0438802	Mus musculus	N/A	TRANSCRIPTION FACTOR BINDING SITE	N/A	N/A	N/A	Bhlhe40	N/A	N/A	N/A	24194598	JASPAR	mm10	-1	chr3	105116644	105116654
OREG0438802	Mus musculus	N/A	TRANSCRIPTION FACTOR BINDING SITE	N/A	N/A	N/A	Bhlhe40	N/A	N/A	N/A	24194598	JASPAR	mm8	-1	chr3	105244700	105244710
OREG0438802	Mus musculus	N/A	TRANSCRIPTION FACTOR BINDING SITE	N/A	N/A	N/A	Bhlhe40	N/A	N/A	N/A	24194598	JASPAR	mm9	-1	chr3	104919562	104919572
OREG0438803	Mus musculus	N/A	TRANSCRIPTION FACTOR BINDING SITE	N/A	N/A	N/A	Bhlhe40	N/A	N/A	N/A	24194598	JASPAR	mm10	-1	chr3	105116660	105116670
OREG0438803	Mus musculus	N/A	TRANSCRIPTION FACTOR BINDING SITE	N/A	N/A	N/A	Bhlhe40	N/A	N/A	N/A	24194598	JASPAR	mm8	-1	chr3	105244716	105244726
OREG0438803	Mus musculus	N/A	TRANSCRIPTION FACTOR BINDING SITE	N/A	N/A	N/A	Bhlhe40	N/A	N/A	N/A	24194598	JASPAR	mm9	-1	chr3	104919578	104919588
OREG0438804	Mus musculus	N/A	TRANSCRIPTION FACTOR BINDING SITE	N/A	N/A	N/A	Bhlhe40	N/A	N/A	N/A	24194598	JASPAR	mm10	-1	chr17	5733403	5733413
OREG0438804	Mus musculus	N/A	TRANSCRIPTION FACTOR BINDING SITE	N/A	N/A	N/A	Bhlhe40	N/A	N/A	N/A	24194598	JASPAR	mm8	-1	chr17	5689885	5689895
OREG0438804	Mus musculus	N/A	TRANSCRIPTION FACTOR BINDING SITE	N/A	N/A	N/A	Bhlhe40	N/A	N/A	N/A	24194598	JASPAR	mm9	-1	chr17	5733403	5733413
OREG0438805	Mus musculus	N/A	TRANSCRIPTION FACTOR BINDING SITE	N/A	N/A	N/A	Bhlhe40	N/A	N/A	N/A	24194598	JASPAR	mm10	1	chr13	63239682	63239692
OREG0438805	Mus musculus	N/A	TRANSCRIPTION FACTOR BINDING SITE	N/A	N/A	N/A	Bhlhe40	N/A	N/A	N/A	24194598	JASPAR	mm8	1	chr13	63248967	63248977
OREG0438805	Mus musculus	N/A	TRANSCRIPTION FACTOR BINDING SITE	N/A	N/A	N/A	Bhlhe40	N/A	N/A	N/A	24194598	JASPAR	mm9	1	chr13	63340991	63341001
OREG0438806	Mus musculus	N/A	TRANSCRIPTION FACTOR BINDING SITE	N/A	N/A	N/A	Bhlhe40	N/A	N/A	N/A	24194598	JASPAR	mm10	1	chr10	81385749	81385759
OREG0438806	Mus musculus	N/A	TRANSCRIPTION FACTOR BINDING SITE	N/A	N/A	N/A	Bhlhe40	N/A	N/A	N/A	24194598	JASPAR	mm8	1	chr10	80788878	80788888
OREG0438806	Mus musculus	N/A	TRANSCRIPTION FACTOR BINDING SITE	N/A	N/A	N/A	Bhlhe40	N/A	N/A	N/A	24194598	JASPAR	mm9	1	chr10	80848494	80848504
OREG0438807	Mus musculus	N/A	TRANSCRIPTION FACTOR BINDING SITE	N/A	N/A	N/A	Bhlhe40	N/A	N/A	N/A	24194598	JASPAR	mm10	-1	chr12	35038901	35038911
OREG0438807	Mus musculus	N/A	TRANSCRIPTION FACTOR BINDING SITE	N/A	N/A	N/A	Bhlhe40	N/A	N/A	N/A	24194598	JASPAR	mm8	-1	chr12	35623973	35623983
OREG0438807	Mus musculus	N/A	TRANSCRIPTION FACTOR BINDING SITE	N/A	N/A	N/A	Bhlhe40	N/A	N/A	N/A	24194598	JASPAR	mm9	-1	chr12	35723573	35723583
OREG0438808	Mus musculus	N/A	TRANSCRIPTION FACTOR BINDING SITE	N/A	N/A	N/A	Bhlhe40	N/A	N/A	N/A	24194598	JASPAR	mm10	-1	chr11	107582510	107582520
OREG0438808	Mus musculus	N/A	TRANSCRIPTION FACTOR BINDING SITE	N/A	N/A	N/A	Bhlhe40	N/A	N/A	N/A	24194598	JASPAR	mm8	-1	chr11	107398600	107398610
OREG0438808	Mus musculus	N/A	TRANSCRIPTION FACTOR BINDING SITE	N/A	N/A	N/A	Bhlhe40	N/A	N/A	N/A	24194598	JASPAR	mm9	-1	chr11	107443824	107443834
OREG0438809	Mus musculus	N/A	TRANSCRIPTION FACTOR BINDING SITE	N/A	N/A	N/A	Bhlhe40	N/A	N/A	N/A	24194598	JASPAR	mm10	-1	chr3	138277586	138277596
OREG0438809	Mus musculus	N/A	TRANSCRIPTION FACTOR BINDING SITE	N/A	N/A	N/A	Bhlhe40	N/A	N/A	N/A	24194598	JASPAR	mm8	-1	chr3	138214973	138214983
OREG0438809	Mus musculus	N/A	TRANSCRIPTION FACTOR BINDING SITE	N/A	N/A	N/A	Bhlhe40	N/A	N/A	N/A	24194598	JASPAR	mm9	-1	chr3	137940550	137940560
OREG0438810	Mus musculus	N/A	TRANSCRIPTION FACTOR BINDING SITE	N/A	N/A	N/A	Bhlhe40	N/A	N/A	N/A	24194598	JASPAR	mm10	-1	chr2	60366396	60366406
OREG0438810	Mus musculus	N/A	TRANSCRIPTION FACTOR BINDING SITE	N/A	N/A	N/A	Bhlhe40	N/A	N/A	N/A	24194598	JASPAR	mm8	-1	chr2	60167235	60167245
OREG0438810	Mus musculus	N/A	TRANSCRIPTION FACTOR BINDING SITE	N/A	N/A	N/A	Bhlhe40	N/A	N/A	N/A	24194598	JASPAR	mm9	-1	chr2	60204453	60204463
OREG0438811	Mus musculus	N/A	TRANSCRIPTION FACTOR BINDING SITE	N/A	N/A	N/A	Bhlhe40	N/A	N/A	N/A	24194598	JASPAR	mm10	-1	chr17	73709466	73709476
OREG0438811	Mus musculus	N/A	TRANSCRIPTION FACTOR BINDING SITE	N/A	N/A	N/A	Bhlhe40	N/A	N/A	N/A	24194598	JASPAR	mm8	-1	chr17	73614348	73614358
OREG0438811	Mus musculus	N/A	TRANSCRIPTION FACTOR BINDING SITE	N/A	N/A	N/A	Bhlhe40	N/A	N/A	N/A	24194598	JASPAR	mm9	-1	chr17	74058806	74058816
OREG0438812	Mus musculus	N/A	TRANSCRIPTION FACTOR BINDING SITE	N/A	N/A	N/A	Bhlhe40	N/A	N/A	N/A	24194598	JASPAR	mm10	1	chr15	34819086	34819096
OREG0438812	Mus musculus	N/A	TRANSCRIPTION FACTOR BINDING SITE	N/A	N/A	N/A	Bhlhe40	N/A	N/A	N/A	24194598	JASPAR	mm8	1	chr15	34763675	34763685
OREG0438812	Mus musculus	N/A	TRANSCRIPTION FACTOR BINDING SITE	N/A	N/A	N/A	Bhlhe40	N/A	N/A	N/A	24194598	JASPAR	mm9	1	chr15	34748841	34748851
OREG0438813	Mus musculus	N/A	TRANSCRIPTION FACTOR BINDING SITE	N/A	N/A	N/A	Bhlhe40	N/A	N/A	N/A	24194598	JASPAR	mm10	-1	chr1	191172699	191172709
OREG0438813	Mus musculus	N/A	TRANSCRIPTION FACTOR BINDING SITE	N/A	N/A	N/A	Bhlhe40	N/A	N/A	N/A	24194598	JASPAR	mm8	-1	chr1	192873314	192873324
OREG0438813	Mus musculus	N/A	TRANSCRIPTION FACTOR BINDING SITE	N/A	N/A	N/A	Bhlhe40	N/A	N/A	N/A	24194598	JASPAR	mm9	-1	chr1	192996578	192996588
OREG0438814	Mus musculus	N/A	TRANSCRIPTION FACTOR BINDING SITE	N/A	N/A	N/A	Bhlhe40	N/A	N/A	N/A	24194598	JASPAR	mm10	1	chr2	164458131	164458141
OREG0438814	Mus musculus	N/A	TRANSCRIPTION FACTOR BINDING SITE	N/A	N/A	N/A	Bhlhe40	N/A	N/A	N/A	24194598	JASPAR	mm8	1	chr2	164149336	164149346
OREG0438814	Mus musculus	N/A	TRANSCRIPTION FACTOR BINDING SITE	N/A	N/A	N/A	Bhlhe40	N/A	N/A	N/A	24194598	JASPAR	mm9	1	chr2	164283631	164283641
OREG0438815	Mus musculus	N/A	TRANSCRIPTION FACTOR BINDING SITE	N/A	N/A	N/A	Bhlhe40	N/A	N/A	N/A	24194598	JASPAR	mm10	1	chr14	65451994	65452004
OREG0438815	Mus musculus	N/A	TRANSCRIPTION FACTOR BINDING SITE	N/A	N/A	N/A	Bhlhe40	N/A	N/A	N/A	24194598	JASPAR	mm8	1	chr14	64406104	64406114
OREG0438815	Mus musculus	N/A	TRANSCRIPTION FACTOR BINDING SITE	N/A	N/A	N/A	Bhlhe40	N/A	N/A	N/A	24194598	JASPAR	mm9	1	chr14	66070831	66070841
OREG0438816	Mus musculus	N/A	TRANSCRIPTION FACTOR BINDING SITE	N/A	N/A	N/A	Bhlhe40	N/A	N/A	N/A	24194598	JASPAR	mm10	1	chr19	10203932	10203942
OREG0438816	Mus musculus	N/A	TRANSCRIPTION FACTOR BINDING SITE	N/A	N/A	N/A	Bhlhe40	N/A	N/A	N/A	24194598	JASPAR	mm8	1	chr19	10270977	10270987
OREG0438816	Mus musculus	N/A	TRANSCRIPTION FACTOR BINDING SITE	N/A	N/A	N/A	Bhlhe40	N/A	N/A	N/A	24194598	JASPAR	mm9	1	chr19	10278422	10278432
OREG0438817	Mus musculus	N/A	TRANSCRIPTION FACTOR BINDING SITE	N/A	N/A	N/A	Bhlhe40	N/A	N/A	N/A	24194598	JASPAR	mm10	1	chr12	103229952	103229962
OREG0438817	Mus musculus	N/A	TRANSCRIPTION FACTOR BINDING SITE	N/A	N/A	N/A	Bhlhe40	N/A	N/A	N/A	24194598	JASPAR	mm8	1	chr12	103631002	103631012
OREG0438817	Mus musculus	N/A	TRANSCRIPTION FACTOR BINDING SITE	N/A	N/A	N/A	Bhlhe40	N/A	N/A	N/A	24194598	JASPAR	mm9	1	chr12	104468162	104468172
OREG0438818	Mus musculus	N/A	TRANSCRIPTION FACTOR BINDING SITE	N/A	N/A	N/A	Bhlhe40	N/A	N/A	N/A	24194598	JASPAR	mm10	-1	chr12	100729488	100729498
OREG0438818	Mus musculus	N/A	TRANSCRIPTION FACTOR BINDING SITE	N/A	N/A	N/A	Bhlhe40	N/A	N/A	N/A	24194598	JASPAR	mm8	-1	chr12	101130538	101130548
OREG0438818	Mus musculus	N/A	TRANSCRIPTION FACTOR BINDING SITE	N/A	N/A	N/A	Bhlhe40	N/A	N/A	N/A	24194598	JASPAR	mm9	-1	chr12	101967698	101967708
OREG0438819	Mus musculus	N/A	TRANSCRIPTION FACTOR BINDING SITE	N/A	N/A	N/A	Bhlhe40	N/A	N/A	N/A	24194598	JASPAR	mm10	1	chr11	40229868	40229878
OREG0438819	Mus musculus	N/A	TRANSCRIPTION FACTOR BINDING SITE	N/A	N/A	N/A	Bhlhe40	N/A	N/A	N/A	24194598	JASPAR	mm8	1	chr11	40073291	40073301
OREG0438819	Mus musculus	N/A	TRANSCRIPTION FACTOR BINDING SITE	N/A	N/A	N/A	Bhlhe40	N/A	N/A	N/A	24194598	JASPAR	mm9	1	chr11	40043370	40043380
OREG0438820	Mus musculus	N/A	TRANSCRIPTION FACTOR BINDING SITE	N/A	N/A	N/A	Bhlhe40	N/A	N/A	N/A	24194598	JASPAR	mm10	-1	chr9	12938265	12938275
OREG0438820	Mus musculus	N/A	TRANSCRIPTION FACTOR BINDING SITE	N/A	N/A	N/A	Bhlhe40	N/A	N/A	N/A	24194598	JASPAR	mm8	-1	chr9	12900086	12900096
OREG0438820	Mus musculus	N/A	TRANSCRIPTION FACTOR BINDING SITE	N/A	N/A	N/A	Bhlhe40	N/A	N/A	N/A	24194598	JASPAR	mm9	-1	chr9	12938265	12938275
OREG0438821	Mus musculus	N/A	TRANSCRIPTION FACTOR BINDING SITE	N/A	N/A	N/A	Bhlhe40	N/A	N/A	N/A	24194598	JASPAR	mm10	-1	chr9	12938315	12938325
OREG0438821	Mus musculus	N/A	TRANSCRIPTION FACTOR BINDING SITE	N/A	N/A	N/A	Bhlhe40	N/A	N/A	N/A	24194598	JASPAR	mm8	-1	chr9	12900136	12900146
OREG0438821	Mus musculus	N/A	TRANSCRIPTION FACTOR BINDING SITE	N/A	N/A	N/A	Bhlhe40	N/A	N/A	N/A	24194598	JASPAR	mm9	-1	chr9	12938315	12938325
OREG0438822	Mus musculus	N/A	TRANSCRIPTION FACTOR BINDING SITE	N/A	N/A	N/A	Bhlhe40	N/A	N/A	N/A	24194598	JASPAR	mm10	-1	chr9	58264747	58264757
OREG0438822	Mus musculus	N/A	TRANSCRIPTION FACTOR BINDING SITE	N/A	N/A	N/A	Bhlhe40	N/A	N/A	N/A	24194598	JASPAR	mm8	-1	chr9	58062884	58062894
OREG0438822	Mus musculus	N/A	TRANSCRIPTION FACTOR BINDING SITE	N/A	N/A	N/A	Bhlhe40	N/A	N/A	N/A	24194598	JASPAR	mm9	-1	chr9	58112554	58112564
OREG0438823	Mus musculus	N/A	TRANSCRIPTION FACTOR BINDING SITE	N/A	N/A	N/A	Bhlhe40	N/A	N/A	N/A	24194598	JASPAR	mm10	-1	chr4	141619670	141619680
OREG0438823	Mus musculus	N/A	TRANSCRIPTION FACTOR BINDING SITE	N/A	N/A	N/A	Bhlhe40	N/A	N/A	N/A	24194598	JASPAR	mm8	-1	chr4	140891746	140891756
OREG0438823	Mus musculus	N/A	TRANSCRIPTION FACTOR BINDING SITE	N/A	N/A	N/A	Bhlhe40	N/A	N/A	N/A	24194598	JASPAR	mm9	-1	chr4	141175585	141175595
OREG0438824	Mus musculus	N/A	TRANSCRIPTION FACTOR BINDING SITE	N/A	N/A	N/A	Bhlhe40	N/A	N/A	N/A	24194598	JASPAR	mm10	1	chr14	58726591	58726601
OREG0438824	Mus musculus	N/A	TRANSCRIPTION FACTOR BINDING SITE	N/A	N/A	N/A	Bhlhe40	N/A	N/A	N/A	24194598	JASPAR	mm8	1	chr14	57680701	57680711
OREG0438824	Mus musculus	N/A	TRANSCRIPTION FACTOR BINDING SITE	N/A	N/A	N/A	Bhlhe40	N/A	N/A	N/A	24194598	JASPAR	mm9	1	chr14	59345428	59345438
OREG0438825	Mus musculus	N/A	TRANSCRIPTION FACTOR BINDING SITE	N/A	N/A	N/A	Bhlhe40	N/A	N/A	N/A	24194598	JASPAR	mm10	-1	chr11	67938410	67938420
OREG0438825	Mus musculus	N/A	TRANSCRIPTION FACTOR BINDING SITE	N/A	N/A	N/A	Bhlhe40	N/A	N/A	N/A	24194598	JASPAR	mm8	-1	chr11	67754605	67754615
OREG0438825	Mus musculus	N/A	TRANSCRIPTION FACTOR BINDING SITE	N/A	N/A	N/A	Bhlhe40	N/A	N/A	N/A	24194598	JASPAR	mm9	-1	chr11	67751912	67751922
OREG0438826	Mus musculus	N/A	TRANSCRIPTION FACTOR BINDING SITE	N/A	N/A	N/A	Bhlhe40	N/A	N/A	N/A	24194598	JASPAR	mm10	1	chr2	130629604	130629614
OREG0438826	Mus musculus	N/A	TRANSCRIPTION FACTOR BINDING SITE	N/A	N/A	N/A	Bhlhe40	N/A	N/A	N/A	24194598	JASPAR	mm8	1	chr2	130321045	130321055
OREG0438826	Mus musculus	N/A	TRANSCRIPTION FACTOR BINDING SITE	N/A	N/A	N/A	Bhlhe40	N/A	N/A	N/A	24194598	JASPAR	mm9	1	chr2	130455340	130455350
OREG0438827	Mus musculus	N/A	TRANSCRIPTION FACTOR BINDING SITE	N/A	N/A	N/A	Bhlhe40	N/A	N/A	N/A	24194598	JASPAR	mm10	-1	chr3	127691425	127691435
OREG0438827	Mus musculus	N/A	TRANSCRIPTION FACTOR BINDING SITE	N/A	N/A	N/A	Bhlhe40	N/A	N/A	N/A	24194598	JASPAR	mm8	-1	chr3	127683447	127683457
OREG0438827	Mus musculus	N/A	TRANSCRIPTION FACTOR BINDING SITE	N/A	N/A	N/A	Bhlhe40	N/A	N/A	N/A	24194598	JASPAR	mm9	-1	chr3	127394343	127394353
OREG0438828	Mus musculus	N/A	TRANSCRIPTION FACTOR BINDING SITE	N/A	N/A	N/A	Bhlhe40	N/A	N/A	N/A	24194598	JASPAR	mm10	1	chr17	28793896	28793906
OREG0438828	Mus musculus	N/A	TRANSCRIPTION FACTOR BINDING SITE	N/A	N/A	N/A	Bhlhe40	N/A	N/A	N/A	24194598	JASPAR	mm8	1	chr17	28521485	28521495
OREG0438828	Mus musculus	N/A	TRANSCRIPTION FACTOR BINDING SITE	N/A	N/A	N/A	Bhlhe40	N/A	N/A	N/A	24194598	JASPAR	mm9	1	chr17	28930841	28930851
OREG0438829	Mus musculus	N/A	TRANSCRIPTION FACTOR BINDING SITE	N/A	N/A	N/A	Bhlhe40	N/A	N/A	N/A	24194598	JASPAR	mm10	1	chr3	135872523	135872533
OREG0438829	Mus musculus	N/A	TRANSCRIPTION FACTOR BINDING SITE	N/A	N/A	N/A	Bhlhe40	N/A	N/A	N/A	24194598	JASPAR	mm8	1	chr3	135809910	135809920
OREG0438829	Mus musculus	N/A	TRANSCRIPTION FACTOR BINDING SITE	N/A	N/A	N/A	Bhlhe40	N/A	N/A	N/A	24194598	JASPAR	mm9	1	chr3	135535487	135535497
OREG0438830	Mus musculus	N/A	TRANSCRIPTION FACTOR BINDING SITE	N/A	N/A	N/A	Bhlhe40	N/A	N/A	N/A	24194598	JASPAR	mm10	-1	chr12	73691130	73691140
OREG0438830	Mus musculus	N/A	TRANSCRIPTION FACTOR BINDING SITE	N/A	N/A	N/A	Bhlhe40	N/A	N/A	N/A	24194598	JASPAR	mm8	-1	chr12	74609968	74609978
OREG0438830	Mus musculus	N/A	TRANSCRIPTION FACTOR BINDING SITE	N/A	N/A	N/A	Bhlhe40	N/A	N/A	N/A	24194598	JASPAR	mm9	-1	chr12	74792117	74792127
OREG0438831	Mus musculus	N/A	TRANSCRIPTION FACTOR BINDING SITE	N/A	N/A	N/A	Bhlhe40	N/A	N/A	N/A	24194598	JASPAR	mm10	1	chr12	66560985	66560995
OREG0438831	Mus musculus	N/A	TRANSCRIPTION FACTOR BINDING SITE	N/A	N/A	N/A	Bhlhe40	N/A	N/A	N/A	24194598	JASPAR	mm8	1	chr12	67479590	67479600
OREG0438831	Mus musculus	N/A	TRANSCRIPTION FACTOR BINDING SITE	N/A	N/A	N/A	Bhlhe40	N/A	N/A	N/A	24194598	JASPAR	mm9	1	chr12	67661972	67661982
OREG0438832	Mus musculus	N/A	TRANSCRIPTION FACTOR BINDING SITE	N/A	N/A	N/A	Bhlhe40	N/A	N/A	N/A	24194598	JASPAR	mm10	1	chr5	7971258	7971268
OREG0438832	Mus musculus	N/A	TRANSCRIPTION FACTOR BINDING SITE	N/A	N/A	N/A	Bhlhe40	N/A	N/A	N/A	24194598	JASPAR	mm8	1	chr5	7977264	7977274
OREG0438832	Mus musculus	N/A	TRANSCRIPTION FACTOR BINDING SITE	N/A	N/A	N/A	Bhlhe40	N/A	N/A	N/A	24194598	JASPAR	mm9	1	chr5	7971258	7971268
OREG0438833	Mus musculus	N/A	TRANSCRIPTION FACTOR BINDING SITE	N/A	N/A	N/A	Bhlhe40	N/A	N/A	N/A	24194598	JASPAR	mm10	-1	chr7	129859798	129859808
OREG0438833	Mus musculus	N/A	TRANSCRIPTION FACTOR BINDING SITE	N/A	N/A	N/A	Bhlhe40	N/A	N/A	N/A	24194598	JASPAR	mm8	-1	chr7	129650946	129650956
OREG0438833	Mus musculus	N/A	TRANSCRIPTION FACTOR BINDING SITE	N/A	N/A	N/A	Bhlhe40	N/A	N/A	N/A	24194598	JASPAR	mm9	-1	chr7	137003312	137003322
OREG0438834	Mus musculus	N/A	TRANSCRIPTION FACTOR BINDING SITE	N/A	N/A	N/A	Bhlhe40	N/A	N/A	N/A	24194598	JASPAR	mm10	-1	chr3	151914443	151914453
OREG0438834	Mus musculus	N/A	TRANSCRIPTION FACTOR BINDING SITE	N/A	N/A	N/A	Bhlhe40	N/A	N/A	N/A	24194598	JASPAR	mm8	-1	chr3	151851829	151851839
OREG0438834	Mus musculus	N/A	TRANSCRIPTION FACTOR BINDING SITE	N/A	N/A	N/A	Bhlhe40	N/A	N/A	N/A	24194598	JASPAR	mm9	-1	chr3	151577407	151577417
OREG0438835	Mus musculus	N/A	TRANSCRIPTION FACTOR BINDING SITE	N/A	N/A	N/A	Bhlhe40	N/A	N/A	N/A	24194598	JASPAR	mm10	1	chr14	25371435	25371445
OREG0438835	Mus musculus	N/A	TRANSCRIPTION FACTOR BINDING SITE	N/A	N/A	N/A	Bhlhe40	N/A	N/A	N/A	24194598	JASPAR	mm8	1	chr14	24204619	24204629
OREG0438835	Mus musculus	N/A	TRANSCRIPTION FACTOR BINDING SITE	N/A	N/A	N/A	Bhlhe40	N/A	N/A	N/A	24194598	JASPAR	mm9	1	chr14	26190921	26190931
OREG0438836	Mus musculus	N/A	TRANSCRIPTION FACTOR BINDING SITE	N/A	N/A	N/A	Bhlhe40	N/A	N/A	N/A	24194598	JASPAR	mm10	-1	chr14	118403453	118403463
OREG0438836	Mus musculus	N/A	TRANSCRIPTION FACTOR BINDING SITE	N/A	N/A	N/A	Bhlhe40	N/A	N/A	N/A	24194598	JASPAR	mm8	-1	chr14	117287162	117287172
OREG0438836	Mus musculus	N/A	TRANSCRIPTION FACTOR BINDING SITE	N/A	N/A	N/A	Bhlhe40	N/A	N/A	N/A	24194598	JASPAR	mm9	-1	chr14	118802675	118802685
OREG0438837	Mus musculus	N/A	TRANSCRIPTION FACTOR BINDING SITE	N/A	N/A	N/A	Bhlhe40	N/A	N/A	N/A	24194598	JASPAR	mm10	1	chr4	14865258	14865268
OREG0438837	Mus musculus	N/A	TRANSCRIPTION FACTOR BINDING SITE	N/A	N/A	N/A	Bhlhe40	N/A	N/A	N/A	24194598	JASPAR	mm8	1	chr4	14792405	14792415
OREG0438837	Mus musculus	N/A	TRANSCRIPTION FACTOR BINDING SITE	N/A	N/A	N/A	Bhlhe40	N/A	N/A	N/A	24194598	JASPAR	mm9	1	chr4	14792405	14792415
OREG0438838	Mus musculus	N/A	TRANSCRIPTION FACTOR BINDING SITE	N/A	N/A	N/A	Bhlhe40	N/A	N/A	N/A	24194598	JASPAR	mm10	1	chr8	24398125	24398135
OREG0438838	Mus musculus	N/A	TRANSCRIPTION FACTOR BINDING SITE	N/A	N/A	N/A	Bhlhe40	N/A	N/A	N/A	24194598	JASPAR	mm8	1	chr8	25863670	25863680
OREG0438838	Mus musculus	N/A	TRANSCRIPTION FACTOR BINDING SITE	N/A	N/A	N/A	Bhlhe40	N/A	N/A	N/A	24194598	JASPAR	mm9	1	chr8	25508597	25508607
OREG0438839	Mus musculus	N/A	TRANSCRIPTION FACTOR BINDING SITE	N/A	N/A	N/A	Bhlhe40	N/A	N/A	N/A	24194598	JASPAR	mm10	1	chr8	24398174	24398184
OREG0438839	Mus musculus	N/A	TRANSCRIPTION FACTOR BINDING SITE	N/A	N/A	N/A	Bhlhe40	N/A	N/A	N/A	24194598	JASPAR	mm8	1	chr8	25863719	25863729
OREG0438839	Mus musculus	N/A	TRANSCRIPTION FACTOR BINDING SITE	N/A	N/A	N/A	Bhlhe40	N/A	N/A	N/A	24194598	JASPAR	mm9	1	chr8	25508646	25508656
OREG0438840	Mus musculus	N/A	TRANSCRIPTION FACTOR BINDING SITE	N/A	N/A	N/A	Bhlhe40	N/A	N/A	N/A	24194598	JASPAR	mm10	-1	chr4	148669015	148669025
OREG0438840	Mus musculus	N/A	TRANSCRIPTION FACTOR BINDING SITE	N/A	N/A	N/A	Bhlhe40	N/A	N/A	N/A	24194598	JASPAR	mm8	-1	chr4	147512815	147512825
OREG0438840	Mus musculus	N/A	TRANSCRIPTION FACTOR BINDING SITE	N/A	N/A	N/A	Bhlhe40	N/A	N/A	N/A	24194598	JASPAR	mm9	-1	chr4	148043124	148043134
OREG0438841	Mus musculus	N/A	TRANSCRIPTION FACTOR BINDING SITE	N/A	N/A	N/A	Bhlhe40	N/A	N/A	N/A	24194598	JASPAR	mm10	-1	chr8	11915148	11915158
OREG0438841	Mus musculus	N/A	TRANSCRIPTION FACTOR BINDING SITE	N/A	N/A	N/A	Bhlhe40	N/A	N/A	N/A	24194598	JASPAR	mm8	-1	chr8	11915120	11915130
OREG0438841	Mus musculus	N/A	TRANSCRIPTION FACTOR BINDING SITE	N/A	N/A	N/A	Bhlhe40	N/A	N/A	N/A	24194598	JASPAR	mm9	-1	chr8	11915148	11915158
OREG0438842	Mus musculus	N/A	TRANSCRIPTION FACTOR BINDING SITE	N/A	N/A	N/A	Bhlhe40	N/A	N/A	N/A	24194598	JASPAR	mm10	-1	chr2	166126078	166126088
OREG0438842	Mus musculus	N/A	TRANSCRIPTION FACTOR BINDING SITE	N/A	N/A	N/A	Bhlhe40	N/A	N/A	N/A	24194598	JASPAR	mm8	-1	chr2	165817283	165817293
OREG0438842	Mus musculus	N/A	TRANSCRIPTION FACTOR BINDING SITE	N/A	N/A	N/A	Bhlhe40	N/A	N/A	N/A	24194598	JASPAR	mm9	-1	chr2	165951578	165951588
OREG0438843	Mus musculus	N/A	TRANSCRIPTION FACTOR BINDING SITE	N/A	N/A	N/A	Bhlhe40	N/A	N/A	N/A	24194598	JASPAR	mm10	1	chr17	71013286	71013296
OREG0438843	Mus musculus	N/A	TRANSCRIPTION FACTOR BINDING SITE	N/A	N/A	N/A	Bhlhe40	N/A	N/A	N/A	24194598	JASPAR	mm8	1	chr17	70918143	70918153
OREG0438843	Mus musculus	N/A	TRANSCRIPTION FACTOR BINDING SITE	N/A	N/A	N/A	Bhlhe40	N/A	N/A	N/A	24194598	JASPAR	mm9	1	chr17	71362626	71362636
OREG0438844	Mus musculus	N/A	TRANSCRIPTION FACTOR BINDING SITE	N/A	N/A	N/A	Bhlhe40	N/A	N/A	N/A	24194598	JASPAR	mm10	1	chr12	25350933	25350943
OREG0438844	Mus musculus	N/A	TRANSCRIPTION FACTOR BINDING SITE	N/A	N/A	N/A	Bhlhe40	N/A	N/A	N/A	24194598	JASPAR	mm8	1	chr12	25937229	25937239
OREG0438844	Mus musculus	N/A	TRANSCRIPTION FACTOR BINDING SITE	N/A	N/A	N/A	Bhlhe40	N/A	N/A	N/A	24194598	JASPAR	mm9	1	chr12	26035798	26035808
OREG0438845	Mus musculus	N/A	TRANSCRIPTION FACTOR BINDING SITE	N/A	N/A	N/A	Bhlhe40	N/A	N/A	N/A	24194598	JASPAR	mm10	1	chr4	119053876	119053886
OREG0438845	Mus musculus	N/A	TRANSCRIPTION FACTOR BINDING SITE	N/A	N/A	N/A	Bhlhe40	N/A	N/A	N/A	24194598	JASPAR	mm8	1	chr4	118551808	118551818
OREG0438845	Mus musculus	N/A	TRANSCRIPTION FACTOR BINDING SITE	N/A	N/A	N/A	Bhlhe40	N/A	N/A	N/A	24194598	JASPAR	mm9	1	chr4	118726481	118726491
OREG0438846	Mus musculus	N/A	TRANSCRIPTION FACTOR BINDING SITE	N/A	N/A	N/A	Bhlhe40	N/A	N/A	N/A	24194598	JASPAR	mm10	1	chr1	130826611	130826621
OREG0438846	Mus musculus	N/A	TRANSCRIPTION FACTOR BINDING SITE	N/A	N/A	N/A	Bhlhe40	N/A	N/A	N/A	24194598	JASPAR	mm8	1	chr1	132654157	132654167
OREG0438846	Mus musculus	N/A	TRANSCRIPTION FACTOR BINDING SITE	N/A	N/A	N/A	Bhlhe40	N/A	N/A	N/A	24194598	JASPAR	mm9	1	chr1	132723188	132723198
OREG0438847	Mus musculus	N/A	TRANSCRIPTION FACTOR BINDING SITE	N/A	N/A	N/A	Bhlhe40	N/A	N/A	N/A	24194598	JASPAR	mm10	-1	chr19	17166353	17166363
OREG0438847	Mus musculus	N/A	TRANSCRIPTION FACTOR BINDING SITE	N/A	N/A	N/A	Bhlhe40	N/A	N/A	N/A	24194598	JASPAR	mm8	-1	chr19	17233372	17233382
OREG0438847	Mus musculus	N/A	TRANSCRIPTION FACTOR BINDING SITE	N/A	N/A	N/A	Bhlhe40	N/A	N/A	N/A	24194598	JASPAR	mm9	-1	chr19	17240843	17240853
OREG0438848	Mus musculus	N/A	TRANSCRIPTION FACTOR BINDING SITE	N/A	N/A	N/A	Bhlhe40	N/A	N/A	N/A	24194598	JASPAR	mm10	1	chr12	39724597	39724607
OREG0438848	Mus musculus	N/A	TRANSCRIPTION FACTOR BINDING SITE	N/A	N/A	N/A	Bhlhe40	N/A	N/A	N/A	24194598	JASPAR	mm8	1	chr12	40235020	40235030
OREG0438848	Mus musculus	N/A	TRANSCRIPTION FACTOR BINDING SITE	N/A	N/A	N/A	Bhlhe40	N/A	N/A	N/A	24194598	JASPAR	mm9	1	chr12	40451184	40451194
OREG0438849	Mus musculus	N/A	TRANSCRIPTION FACTOR BINDING SITE	N/A	N/A	N/A	Bhlhe40	N/A	N/A	N/A	24194598	JASPAR	mm10	1	chr7	123273428	123273438
OREG0438849	Mus musculus	N/A	TRANSCRIPTION FACTOR BINDING SITE	N/A	N/A	N/A	Bhlhe40	N/A	N/A	N/A	24194598	JASPAR	mm8	1	chr7	123064576	123064586
OREG0438849	Mus musculus	N/A	TRANSCRIPTION FACTOR BINDING SITE	N/A	N/A	N/A	Bhlhe40	N/A	N/A	N/A	24194598	JASPAR	mm9	1	chr7	130416942	130416952
OREG0438850	Mus musculus	N/A	TRANSCRIPTION FACTOR BINDING SITE	N/A	N/A	N/A	Bhlhe40	N/A	N/A	N/A	24194598	JASPAR	mm10	1	chr9	64394799	64394809
OREG0438850	Mus musculus	N/A	TRANSCRIPTION FACTOR BINDING SITE	N/A	N/A	N/A	Bhlhe40	N/A	N/A	N/A	24194598	JASPAR	mm8	1	chr9	64192805	64192815
OREG0438850	Mus musculus	N/A	TRANSCRIPTION FACTOR BINDING SITE	N/A	N/A	N/A	Bhlhe40	N/A	N/A	N/A	24194598	JASPAR	mm9	1	chr9	64242606	64242616
OREG0438851	Mus musculus	N/A	TRANSCRIPTION FACTOR BINDING SITE	N/A	N/A	N/A	Bhlhe40	N/A	N/A	N/A	24194598	JASPAR	mm10	-1	chr16	14622297	14622307
OREG0438851	Mus musculus	N/A	TRANSCRIPTION FACTOR BINDING SITE	N/A	N/A	N/A	Bhlhe40	N/A	N/A	N/A	24194598	JASPAR	mm8	-1	chr16	14535875	14535885
OREG0438851	Mus musculus	N/A	TRANSCRIPTION FACTOR BINDING SITE	N/A	N/A	N/A	Bhlhe40	N/A	N/A	N/A	24194598	JASPAR	mm9	-1	chr16	14622390	14622400
OREG0438852	Mus musculus	N/A	TRANSCRIPTION FACTOR BINDING SITE	N/A	N/A	N/A	Bhlhe40	N/A	N/A	N/A	24194598	JASPAR	mm10	-1	chr10	122104637	122104647
OREG0438852	Mus musculus	N/A	TRANSCRIPTION FACTOR BINDING SITE	N/A	N/A	N/A	Bhlhe40	N/A	N/A	N/A	24194598	JASPAR	mm8	-1	chr10	121507697	121507707
OREG0438852	Mus musculus	N/A	TRANSCRIPTION FACTOR BINDING SITE	N/A	N/A	N/A	Bhlhe40	N/A	N/A	N/A	24194598	JASPAR	mm9	-1	chr10	121541693	121541703
OREG0438853	Mus musculus	N/A	TRANSCRIPTION FACTOR BINDING SITE	N/A	N/A	N/A	Bhlhe40	N/A	N/A	N/A	24194598	JASPAR	mm10	1	chr1	180758143	180758153
OREG0438853	Mus musculus	N/A	TRANSCRIPTION FACTOR BINDING SITE	N/A	N/A	N/A	Bhlhe40	N/A	N/A	N/A	24194598	JASPAR	mm8	1	chr1	182594818	182594828
OREG0438853	Mus musculus	N/A	TRANSCRIPTION FACTOR BINDING SITE	N/A	N/A	N/A	Bhlhe40	N/A	N/A	N/A	24194598	JASPAR	mm9	1	chr1	182688274	182688284
OREG0438854	Mus musculus	N/A	TRANSCRIPTION FACTOR BINDING SITE	N/A	N/A	N/A	Bhlhe40	N/A	N/A	N/A	24194598	JASPAR	mm10	1	chr17	12491070	12491080
OREG0438854	Mus musculus	N/A	TRANSCRIPTION FACTOR BINDING SITE	N/A	N/A	N/A	Bhlhe40	N/A	N/A	N/A	24194598	JASPAR	mm8	1	chr17	12334428	12334438
OREG0438854	Mus musculus	N/A	TRANSCRIPTION FACTOR BINDING SITE	N/A	N/A	N/A	Bhlhe40	N/A	N/A	N/A	24194598	JASPAR	mm9	1	chr17	12683936	12683946
OREG0438855	Mus musculus	N/A	TRANSCRIPTION FACTOR BINDING SITE	N/A	N/A	N/A	Bhlhe40	N/A	N/A	N/A	24194598	JASPAR	mm10	-1	chr17	86812292	86812302
OREG0438855	Mus musculus	N/A	TRANSCRIPTION FACTOR BINDING SITE	N/A	N/A	N/A	Bhlhe40	N/A	N/A	N/A	24194598	JASPAR	mm8	-1	chr17	86720618	86720628
OREG0438855	Mus musculus	N/A	TRANSCRIPTION FACTOR BINDING SITE	N/A	N/A	N/A	Bhlhe40	N/A	N/A	N/A	24194598	JASPAR	mm9	-1	chr17	87211632	87211642
OREG0438856	Mus musculus	N/A	TRANSCRIPTION FACTOR BINDING SITE	N/A	N/A	N/A	Bhlhe40	N/A	N/A	N/A	24194598	JASPAR	mm10	1	chr3	97961234	97961244
OREG0438856	Mus musculus	N/A	TRANSCRIPTION FACTOR BINDING SITE	N/A	N/A	N/A	Bhlhe40	N/A	N/A	N/A	24194598	JASPAR	mm8	1	chr3	98046639	98046649
OREG0438856	Mus musculus	N/A	TRANSCRIPTION FACTOR BINDING SITE	N/A	N/A	N/A	Bhlhe40	N/A	N/A	N/A	24194598	JASPAR	mm9	1	chr3	97765157	97765167
OREG0438857	Mus musculus	N/A	TRANSCRIPTION FACTOR BINDING SITE	N/A	N/A	N/A	Bhlhe40	N/A	N/A	N/A	24194598	JASPAR	mm10	1	chr12	99162437	99162447
OREG0438857	Mus musculus	N/A	TRANSCRIPTION FACTOR BINDING SITE	N/A	N/A	N/A	Bhlhe40	N/A	N/A	N/A	24194598	JASPAR	mm8	1	chr12	99563487	99563497
OREG0438857	Mus musculus	N/A	TRANSCRIPTION FACTOR BINDING SITE	N/A	N/A	N/A	Bhlhe40	N/A	N/A	N/A	24194598	JASPAR	mm9	1	chr12	100400647	100400657
OREG0438858	Mus musculus	N/A	TRANSCRIPTION FACTOR BINDING SITE	N/A	N/A	N/A	Bhlhe40	N/A	N/A	N/A	24194598	JASPAR	mm10	-1	chr14	76339574	76339584
OREG0438858	Mus musculus	N/A	TRANSCRIPTION FACTOR BINDING SITE	N/A	N/A	N/A	Bhlhe40	N/A	N/A	N/A	24194598	JASPAR	mm8	-1	chr14	75073729	75073739
OREG0438858	Mus musculus	N/A	TRANSCRIPTION FACTOR BINDING SITE	N/A	N/A	N/A	Bhlhe40	N/A	N/A	N/A	24194598	JASPAR	mm9	-1	chr14	76739381	76739391
OREG0438859	Mus musculus	N/A	TRANSCRIPTION FACTOR BINDING SITE	N/A	N/A	N/A	Bhlhe40	N/A	N/A	N/A	24194598	JASPAR	mm10	-1	chr9	52171432	52171442
OREG0438859	Mus musculus	N/A	TRANSCRIPTION FACTOR BINDING SITE	N/A	N/A	N/A	Bhlhe40	N/A	N/A	N/A	24194598	JASPAR	mm8	-1	chr9	51923797	51923807
OREG0438859	Mus musculus	N/A	TRANSCRIPTION FACTOR BINDING SITE	N/A	N/A	N/A	Bhlhe40	N/A	N/A	N/A	24194598	JASPAR	mm9	-1	chr9	51979537	51979547
OREG0438860	Mus musculus	N/A	TRANSCRIPTION FACTOR BINDING SITE	N/A	N/A	N/A	Bhlhe40	N/A	N/A	N/A	24194598	JASPAR	mm10	-1	chr5	66079536	66079546
OREG0438860	Mus musculus	N/A	TRANSCRIPTION FACTOR BINDING SITE	N/A	N/A	N/A	Bhlhe40	N/A	N/A	N/A	24194598	JASPAR	mm8	-1	chr5	66358671	66358681
OREG0438860	Mus musculus	N/A	TRANSCRIPTION FACTOR BINDING SITE	N/A	N/A	N/A	Bhlhe40	N/A	N/A	N/A	24194598	JASPAR	mm9	-1	chr5	66470775	66470785
OREG0438861	Mus musculus	N/A	TRANSCRIPTION FACTOR BINDING SITE	N/A	N/A	N/A	Bhlhe40	N/A	N/A	N/A	24194598	JASPAR	mm10	-1	chr12	86740259	86740269
OREG0438861	Mus musculus	N/A	TRANSCRIPTION FACTOR BINDING SITE	N/A	N/A	N/A	Bhlhe40	N/A	N/A	N/A	24194598	JASPAR	mm8	-1	chr12	87629362	87629372
OREG0438861	Mus musculus	N/A	TRANSCRIPTION FACTOR BINDING SITE	N/A	N/A	N/A	Bhlhe40	N/A	N/A	N/A	24194598	JASPAR	mm9	-1	chr12	88081209	88081219
OREG0438862	Mus musculus	N/A	TRANSCRIPTION FACTOR BINDING SITE	N/A	N/A	N/A	Bhlhe40	N/A	N/A	N/A	24194598	JASPAR	mm10	-1	chr12	86740270	86740280
OREG0438862	Mus musculus	N/A	TRANSCRIPTION FACTOR BINDING SITE	N/A	N/A	N/A	Bhlhe40	N/A	N/A	N/A	24194598	JASPAR	mm8	-1	chr12	87629373	87629383
OREG0438862	Mus musculus	N/A	TRANSCRIPTION FACTOR BINDING SITE	N/A	N/A	N/A	Bhlhe40	N/A	N/A	N/A	24194598	JASPAR	mm9	-1	chr12	88081220	88081230
OREG0438863	Mus musculus	N/A	TRANSCRIPTION FACTOR BINDING SITE	N/A	N/A	N/A	Bhlhe40	N/A	N/A	N/A	24194598	JASPAR	mm10	-1	chr11	33744692	33744702
OREG0438863	Mus musculus	N/A	TRANSCRIPTION FACTOR BINDING SITE	N/A	N/A	N/A	Bhlhe40	N/A	N/A	N/A	24194598	JASPAR	mm8	-1	chr11	33644692	33644702
OREG0438863	Mus musculus	N/A	TRANSCRIPTION FACTOR BINDING SITE	N/A	N/A	N/A	Bhlhe40	N/A	N/A	N/A	24194598	JASPAR	mm9	-1	chr11	33644692	33644702
OREG0438864	Mus musculus	N/A	TRANSCRIPTION FACTOR BINDING SITE	N/A	N/A	N/A	Bhlhe40	N/A	N/A	N/A	24194598	JASPAR	mm10	1	chr17	74413525	74413535
OREG0438864	Mus musculus	N/A	TRANSCRIPTION FACTOR BINDING SITE	N/A	N/A	N/A	Bhlhe40	N/A	N/A	N/A	24194598	JASPAR	mm8	1	chr17	74318507	74318517
OREG0438864	Mus musculus	N/A	TRANSCRIPTION FACTOR BINDING SITE	N/A	N/A	N/A	Bhlhe40	N/A	N/A	N/A	24194598	JASPAR	mm9	1	chr17	74812865	74812875
OREG0438865	Mus musculus	N/A	TRANSCRIPTION FACTOR BINDING SITE	N/A	N/A	N/A	Bhlhe40	N/A	N/A	N/A	24194598	JASPAR	mm10	-1	chr17	74413537	74413547
OREG0438865	Mus musculus	N/A	TRANSCRIPTION FACTOR BINDING SITE	N/A	N/A	N/A	Bhlhe40	N/A	N/A	N/A	24194598	JASPAR	mm8	-1	chr17	74318519	74318529
OREG0438865	Mus musculus	N/A	TRANSCRIPTION FACTOR BINDING SITE	N/A	N/A	N/A	Bhlhe40	N/A	N/A	N/A	24194598	JASPAR	mm9	-1	chr17	74812877	74812887
OREG0438866	Mus musculus	N/A	TRANSCRIPTION FACTOR BINDING SITE	N/A	N/A	N/A	Bhlhe40	N/A	N/A	N/A	24194598	JASPAR	mm10	1	chr17	74413557	74413567
OREG0438866	Mus musculus	N/A	TRANSCRIPTION FACTOR BINDING SITE	N/A	N/A	N/A	Bhlhe40	N/A	N/A	N/A	24194598	JASPAR	mm8	1	chr17	74318539	74318549
OREG0438866	Mus musculus	N/A	TRANSCRIPTION FACTOR BINDING SITE	N/A	N/A	N/A	Bhlhe40	N/A	N/A	N/A	24194598	JASPAR	mm9	1	chr17	74812897	74812907
OREG0438867	Mus musculus	N/A	TRANSCRIPTION FACTOR BINDING SITE	N/A	N/A	N/A	Bhlhe40	N/A	N/A	N/A	24194598	JASPAR	mm10	1	chr17	74413570	74413580
OREG0438867	Mus musculus	N/A	TRANSCRIPTION FACTOR BINDING SITE	N/A	N/A	N/A	Bhlhe40	N/A	N/A	N/A	24194598	JASPAR	mm8	1	chr17	74318552	74318562
OREG0438867	Mus musculus	N/A	TRANSCRIPTION FACTOR BINDING SITE	N/A	N/A	N/A	Bhlhe40	N/A	N/A	N/A	24194598	JASPAR	mm9	1	chr17	74812910	74812920
OREG0438868	Mus musculus	N/A	TRANSCRIPTION FACTOR BINDING SITE	N/A	N/A	N/A	Bhlhe40	N/A	N/A	N/A	24194598	JASPAR	mm10	-1	chr9	90380247	90380257
OREG0438868	Mus musculus	N/A	TRANSCRIPTION FACTOR BINDING SITE	N/A	N/A	N/A	Bhlhe40	N/A	N/A	N/A	24194598	JASPAR	mm8	-1	chr9	90178140	90178150
OREG0438868	Mus musculus	N/A	TRANSCRIPTION FACTOR BINDING SITE	N/A	N/A	N/A	Bhlhe40	N/A	N/A	N/A	24194598	JASPAR	mm9	-1	chr9	90275085	90275095
OREG0438869	Mus musculus	N/A	TRANSCRIPTION FACTOR BINDING SITE	N/A	N/A	N/A	Bhlhe40	N/A	N/A	N/A	24194598	JASPAR	mm10	-1	chr3	95106955	95106965
OREG0438869	Mus musculus	N/A	TRANSCRIPTION FACTOR BINDING SITE	N/A	N/A	N/A	Bhlhe40	N/A	N/A	N/A	24194598	JASPAR	mm8	-1	chr3	95192359	95192369
OREG0438869	Mus musculus	N/A	TRANSCRIPTION FACTOR BINDING SITE	N/A	N/A	N/A	Bhlhe40	N/A	N/A	N/A	24194598	JASPAR	mm9	-1	chr3	94910877	94910887
OREG0438870	Mus musculus	N/A	TRANSCRIPTION FACTOR BINDING SITE	N/A	N/A	N/A	Bhlhe40	N/A	N/A	N/A	24194598	JASPAR	mm10	1	chr16	92963535	92963545
OREG0438870	Mus musculus	N/A	TRANSCRIPTION FACTOR BINDING SITE	N/A	N/A	N/A	Bhlhe40	N/A	N/A	N/A	24194598	JASPAR	mm8	1	chr16	92852075	92852085
OREG0438870	Mus musculus	N/A	TRANSCRIPTION FACTOR BINDING SITE	N/A	N/A	N/A	Bhlhe40	N/A	N/A	N/A	24194598	JASPAR	mm9	1	chr16	92963780	92963790
OREG0438871	Mus musculus	N/A	TRANSCRIPTION FACTOR BINDING SITE	N/A	N/A	N/A	Bhlhe40	N/A	N/A	N/A	24194598	JASPAR	mm10	-1	chr11	32777820	32777830
OREG0438871	Mus musculus	N/A	TRANSCRIPTION FACTOR BINDING SITE	N/A	N/A	N/A	Bhlhe40	N/A	N/A	N/A	24194598	JASPAR	mm8	-1	chr11	32677820	32677830
OREG0438871	Mus musculus	N/A	TRANSCRIPTION FACTOR BINDING SITE	N/A	N/A	N/A	Bhlhe40	N/A	N/A	N/A	24194598	JASPAR	mm9	-1	chr11	32677820	32677830
OREG0438872	Mus musculus	N/A	TRANSCRIPTION FACTOR BINDING SITE	N/A	N/A	N/A	Bhlhe40	N/A	N/A	N/A	24194598	JASPAR	mm10	1	chr14	69868107	69868117
OREG0438872	Mus musculus	N/A	TRANSCRIPTION FACTOR BINDING SITE	N/A	N/A	N/A	Bhlhe40	N/A	N/A	N/A	24194598	JASPAR	mm8	1	chr14	68603187	68603197
OREG0438872	Mus musculus	N/A	TRANSCRIPTION FACTOR BINDING SITE	N/A	N/A	N/A	Bhlhe40	N/A	N/A	N/A	24194598	JASPAR	mm9	1	chr14	70267914	70267924
OREG0438873	Mus musculus	N/A	TRANSCRIPTION FACTOR BINDING SITE	N/A	N/A	N/A	Bhlhe40	N/A	N/A	N/A	24194598	JASPAR	mm10	1	chr9	21963948	21963958
OREG0438873	Mus musculus	N/A	TRANSCRIPTION FACTOR BINDING SITE	N/A	N/A	N/A	Bhlhe40	N/A	N/A	N/A	24194598	JASPAR	mm8	1	chr9	21714350	21714360
OREG0438873	Mus musculus	N/A	TRANSCRIPTION FACTOR BINDING SITE	N/A	N/A	N/A	Bhlhe40	N/A	N/A	N/A	24194598	JASPAR	mm9	1	chr9	21768392	21768402
OREG0438874	Mus musculus	N/A	TRANSCRIPTION FACTOR BINDING SITE	N/A	N/A	N/A	Bhlhe40	N/A	N/A	N/A	24194598	JASPAR	mm10	1	chr2	181213325	181213335
OREG0438874	Mus musculus	N/A	TRANSCRIPTION FACTOR BINDING SITE	N/A	N/A	N/A	Bhlhe40	N/A	N/A	N/A	24194598	JASPAR	mm8	1	chr2	181142732	181142742
OREG0438874	Mus musculus	N/A	TRANSCRIPTION FACTOR BINDING SITE	N/A	N/A	N/A	Bhlhe40	N/A	N/A	N/A	24194598	JASPAR	mm9	1	chr2	180948030	180948040
OREG0438875	Mus musculus	N/A	TRANSCRIPTION FACTOR BINDING SITE	N/A	N/A	N/A	Bhlhe40	N/A	N/A	N/A	24194598	JASPAR	mm10	1	chr12	29689985	29689995
OREG0438875	Mus musculus	N/A	TRANSCRIPTION FACTOR BINDING SITE	N/A	N/A	N/A	Bhlhe40	N/A	N/A	N/A	24194598	JASPAR	mm8	1	chr12	30276037	30276047
OREG0438875	Mus musculus	N/A	TRANSCRIPTION FACTOR BINDING SITE	N/A	N/A	N/A	Bhlhe40	N/A	N/A	N/A	24194598	JASPAR	mm9	1	chr12	30374850	30374860
OREG0438876	Mus musculus	N/A	TRANSCRIPTION FACTOR BINDING SITE	N/A	N/A	N/A	Bhlhe40	N/A	N/A	N/A	24194598	JASPAR	mm10	-1	chr14	69707609	69707619
OREG0438876	Mus musculus	N/A	TRANSCRIPTION FACTOR BINDING SITE	N/A	N/A	N/A	Bhlhe40	N/A	N/A	N/A	24194598	JASPAR	mm8	-1	chr14	68442689	68442699
OREG0438876	Mus musculus	N/A	TRANSCRIPTION FACTOR BINDING SITE	N/A	N/A	N/A	Bhlhe40	N/A	N/A	N/A	24194598	JASPAR	mm9	-1	chr14	70107416	70107426
OREG0438877	Mus musculus	N/A	TRANSCRIPTION FACTOR BINDING SITE	N/A	N/A	N/A	Bhlhe40	N/A	N/A	N/A	24194598	JASPAR	mm10	1	chr13	76591423	76591433
OREG0438877	Mus musculus	N/A	TRANSCRIPTION FACTOR BINDING SITE	N/A	N/A	N/A	Bhlhe40	N/A	N/A	N/A	24194598	JASPAR	mm8	1	chr13	77054970	77054980
OREG0438877	Mus musculus	N/A	TRANSCRIPTION FACTOR BINDING SITE	N/A	N/A	N/A	Bhlhe40	N/A	N/A	N/A	24194598	JASPAR	mm9	1	chr13	76730684	76730694
OREG0438878	Mus musculus	N/A	TRANSCRIPTION FACTOR BINDING SITE	N/A	N/A	N/A	Bhlhe40	N/A	N/A	N/A	24194598	JASPAR	mm10	1	chr2	32673724	32673734
OREG0438878	Mus musculus	N/A	TRANSCRIPTION FACTOR BINDING SITE	N/A	N/A	N/A	Bhlhe40	N/A	N/A	N/A	24194598	JASPAR	mm8	1	chr2	32495733	32495743
OREG0438878	Mus musculus	N/A	TRANSCRIPTION FACTOR BINDING SITE	N/A	N/A	N/A	Bhlhe40	N/A	N/A	N/A	24194598	JASPAR	mm9	1	chr2	32529244	32529254
OREG0438879	Mus musculus	N/A	TRANSCRIPTION FACTOR BINDING SITE	N/A	N/A	N/A	Bhlhe40	N/A	N/A	N/A	24194598	JASPAR	mm10	-1	chr14	59796251	59796261
OREG0438879	Mus musculus	N/A	TRANSCRIPTION FACTOR BINDING SITE	N/A	N/A	N/A	Bhlhe40	N/A	N/A	N/A	24194598	JASPAR	mm8	-1	chr14	58750361	58750371
OREG0438879	Mus musculus	N/A	TRANSCRIPTION FACTOR BINDING SITE	N/A	N/A	N/A	Bhlhe40	N/A	N/A	N/A	24194598	JASPAR	mm9	-1	chr14	60415088	60415098
OREG0438880	Mus musculus	N/A	TRANSCRIPTION FACTOR BINDING SITE	N/A	N/A	N/A	Bhlhe40	N/A	N/A	N/A	24194598	JASPAR	mm10	1	chr12	69776876	69776886
OREG0438880	Mus musculus	N/A	TRANSCRIPTION FACTOR BINDING SITE	N/A	N/A	N/A	Bhlhe40	N/A	N/A	N/A	24194598	JASPAR	mm8	1	chr12	70695481	70695491
OREG0438880	Mus musculus	N/A	TRANSCRIPTION FACTOR BINDING SITE	N/A	N/A	N/A	Bhlhe40	N/A	N/A	N/A	24194598	JASPAR	mm9	1	chr12	70877863	70877873
OREG0438881	Mus musculus	N/A	TRANSCRIPTION FACTOR BINDING SITE	N/A	N/A	N/A	Bhlhe40	N/A	N/A	N/A	24194598	JASPAR	mm10	1	chr5	123025900	123025910
OREG0438881	Mus musculus	N/A	TRANSCRIPTION FACTOR BINDING SITE	N/A	N/A	N/A	Bhlhe40	N/A	N/A	N/A	24194598	JASPAR	mm8	1	chr5	123286517	123286527
OREG0438881	Mus musculus	N/A	TRANSCRIPTION FACTOR BINDING SITE	N/A	N/A	N/A	Bhlhe40	N/A	N/A	N/A	24194598	JASPAR	mm9	1	chr5	123475909	123475919
OREG0438882	Mus musculus	N/A	TRANSCRIPTION FACTOR BINDING SITE	N/A	N/A	N/A	Bhlhe40	N/A	N/A	N/A	24194598	JASPAR	mm10	-1	chr4	130828912	130828922
OREG0438882	Mus musculus	N/A	TRANSCRIPTION FACTOR BINDING SITE	N/A	N/A	N/A	Bhlhe40	N/A	N/A	N/A	24194598	JASPAR	mm8	-1	chr4	130100988	130100998
OREG0438882	Mus musculus	N/A	TRANSCRIPTION FACTOR BINDING SITE	N/A	N/A	N/A	Bhlhe40	N/A	N/A	N/A	24194598	JASPAR	mm9	-1	chr4	130384827	130384837
OREG0438883	Mus musculus	N/A	TRANSCRIPTION FACTOR BINDING SITE	N/A	N/A	N/A	Bhlhe40	N/A	N/A	N/A	24194598	JASPAR	mm10	-1	chr17	11870119	11870129
OREG0438883	Mus musculus	N/A	TRANSCRIPTION FACTOR BINDING SITE	N/A	N/A	N/A	Bhlhe40	N/A	N/A	N/A	24194598	JASPAR	mm8	-1	chr17	11713477	11713487
OREG0438883	Mus musculus	N/A	TRANSCRIPTION FACTOR BINDING SITE	N/A	N/A	N/A	Bhlhe40	N/A	N/A	N/A	24194598	JASPAR	mm9	-1	chr17	12062985	12062995
OREG0438884	Mus musculus	N/A	TRANSCRIPTION FACTOR BINDING SITE	N/A	N/A	N/A	Bhlhe40	N/A	N/A	N/A	24194598	JASPAR	mm10	1	chr19	57323140	57323150
OREG0438884	Mus musculus	N/A	TRANSCRIPTION FACTOR BINDING SITE	N/A	N/A	N/A	Bhlhe40	N/A	N/A	N/A	24194598	JASPAR	mm8	1	chr19	57376390	57376400
OREG0438884	Mus musculus	N/A	TRANSCRIPTION FACTOR BINDING SITE	N/A	N/A	N/A	Bhlhe40	N/A	N/A	N/A	24194598	JASPAR	mm9	1	chr19	57397630	57397640
OREG0438885	Mus musculus	N/A	TRANSCRIPTION FACTOR BINDING SITE	N/A	N/A	N/A	Bhlhe40	N/A	N/A	N/A	24194598	JASPAR	mm10	1	chr3	122943475	122943485
OREG0438885	Mus musculus	N/A	TRANSCRIPTION FACTOR BINDING SITE	N/A	N/A	N/A	Bhlhe40	N/A	N/A	N/A	24194598	JASPAR	mm8	1	chr3	122935497	122935507
OREG0438885	Mus musculus	N/A	TRANSCRIPTION FACTOR BINDING SITE	N/A	N/A	N/A	Bhlhe40	N/A	N/A	N/A	24194598	JASPAR	mm9	1	chr3	122646393	122646403
OREG0438886	Mus musculus	N/A	TRANSCRIPTION FACTOR BINDING SITE	N/A	N/A	N/A	Bhlhe40	N/A	N/A	N/A	24194598	JASPAR	mm10	-1	chr2	130577829	130577839
OREG0438886	Mus musculus	N/A	TRANSCRIPTION FACTOR BINDING SITE	N/A	N/A	N/A	Bhlhe40	N/A	N/A	N/A	24194598	JASPAR	mm8	-1	chr2	130269270	130269280
OREG0438886	Mus musculus	N/A	TRANSCRIPTION FACTOR BINDING SITE	N/A	N/A	N/A	Bhlhe40	N/A	N/A	N/A	24194598	JASPAR	mm9	-1	chr2	130403565	130403575
OREG0438887	Mus musculus	N/A	TRANSCRIPTION FACTOR BINDING SITE	N/A	N/A	N/A	Bhlhe40	N/A	N/A	N/A	24194598	JASPAR	mm10	-1	chr5	110512157	110512167
OREG0438887	Mus musculus	N/A	TRANSCRIPTION FACTOR BINDING SITE	N/A	N/A	N/A	Bhlhe40	N/A	N/A	N/A	24194598	JASPAR	mm8	-1	chr5	110752459	110752469
OREG0438887	Mus musculus	N/A	TRANSCRIPTION FACTOR BINDING SITE	N/A	N/A	N/A	Bhlhe40	N/A	N/A	N/A	24194598	JASPAR	mm9	-1	chr5	110941176	110941186
OREG0438888	Mus musculus	N/A	TRANSCRIPTION FACTOR BINDING SITE	N/A	N/A	N/A	Bhlhe40	N/A	N/A	N/A	24194598	JASPAR	mm10	1	chr11	11833258	11833268
OREG0438888	Mus musculus	N/A	TRANSCRIPTION FACTOR BINDING SITE	N/A	N/A	N/A	Bhlhe40	N/A	N/A	N/A	24194598	JASPAR	mm8	1	chr11	11733261	11733271
OREG0438888	Mus musculus	N/A	TRANSCRIPTION FACTOR BINDING SITE	N/A	N/A	N/A	Bhlhe40	N/A	N/A	N/A	24194598	JASPAR	mm9	1	chr11	11733261	11733271
OREG0438889	Mus musculus	N/A	TRANSCRIPTION FACTOR BINDING SITE	N/A	N/A	N/A	Bhlhe40	N/A	N/A	N/A	24194598	JASPAR	mm10	1	chr3	127910066	127910076
OREG0438889	Mus musculus	N/A	TRANSCRIPTION FACTOR BINDING SITE	N/A	N/A	N/A	Bhlhe40	N/A	N/A	N/A	24194598	JASPAR	mm8	1	chr3	127902088	127902098
OREG0438889	Mus musculus	N/A	TRANSCRIPTION FACTOR BINDING SITE	N/A	N/A	N/A	Bhlhe40	N/A	N/A	N/A	24194598	JASPAR	mm9	1	chr3	127612984	127612994
OREG0438890	Mus musculus	N/A	TRANSCRIPTION FACTOR BINDING SITE	N/A	N/A	N/A	Bhlhe40	N/A	N/A	N/A	24194598	JASPAR	mm10	-1	chr6	108307763	108307773
OREG0438890	Mus musculus	N/A	TRANSCRIPTION FACTOR BINDING SITE	N/A	N/A	N/A	Bhlhe40	N/A	N/A	N/A	24194598	JASPAR	mm8	-1	chr6	108273540	108273550
OREG0438890	Mus musculus	N/A	TRANSCRIPTION FACTOR BINDING SITE	N/A	N/A	N/A	Bhlhe40	N/A	N/A	N/A	24194598	JASPAR	mm9	-1	chr6	108257757	108257767
OREG0438891	Mus musculus	N/A	TRANSCRIPTION FACTOR BINDING SITE	N/A	N/A	N/A	Bhlhe40	N/A	N/A	N/A	24194598	JASPAR	mm10	1	chr5	52681723	52681733
OREG0438891	Mus musculus	N/A	TRANSCRIPTION FACTOR BINDING SITE	N/A	N/A	N/A	Bhlhe40	N/A	N/A	N/A	24194598	JASPAR	mm8	1	chr5	52969971	52969981
OREG0438891	Mus musculus	N/A	TRANSCRIPTION FACTOR BINDING SITE	N/A	N/A	N/A	Bhlhe40	N/A	N/A	N/A	24194598	JASPAR	mm9	1	chr5	53072962	53072972
OREG0438892	Mus musculus	N/A	TRANSCRIPTION FACTOR BINDING SITE	N/A	N/A	N/A	Bhlhe40	N/A	N/A	N/A	24194598	JASPAR	mm10	-1	chr8	106864514	106864524
OREG0438892	Mus musculus	N/A	TRANSCRIPTION FACTOR BINDING SITE	N/A	N/A	N/A	Bhlhe40	N/A	N/A	N/A	24194598	JASPAR	mm8	-1	chr8	109753643	109753653
OREG0438892	Mus musculus	N/A	TRANSCRIPTION FACTOR BINDING SITE	N/A	N/A	N/A	Bhlhe40	N/A	N/A	N/A	24194598	JASPAR	mm9	-1	chr8	109388414	109388424
OREG0438893	Mus musculus	N/A	TRANSCRIPTION FACTOR BINDING SITE	N/A	N/A	N/A	Bhlhe40	N/A	N/A	N/A	24194598	JASPAR	mm10	-1	chr8	106864538	106864548
OREG0438893	Mus musculus	N/A	TRANSCRIPTION FACTOR BINDING SITE	N/A	N/A	N/A	Bhlhe40	N/A	N/A	N/A	24194598	JASPAR	mm8	-1	chr8	109753667	109753677
OREG0438893	Mus musculus	N/A	TRANSCRIPTION FACTOR BINDING SITE	N/A	N/A	N/A	Bhlhe40	N/A	N/A	N/A	24194598	JASPAR	mm9	-1	chr8	109388438	109388448
OREG0438894	Mus musculus	N/A	TRANSCRIPTION FACTOR BINDING SITE	N/A	N/A	N/A	Bhlhe40	N/A	N/A	N/A	24194598	JASPAR	mm10	-1	chr6	136344744	136344754
OREG0438894	Mus musculus	N/A	TRANSCRIPTION FACTOR BINDING SITE	N/A	N/A	N/A	Bhlhe40	N/A	N/A	N/A	24194598	JASPAR	mm8	-1	chr6	136310442	136310452
OREG0438894	Mus musculus	N/A	TRANSCRIPTION FACTOR BINDING SITE	N/A	N/A	N/A	Bhlhe40	N/A	N/A	N/A	24194598	JASPAR	mm9	-1	chr6	136294767	136294777
OREG0438895	Mus musculus	N/A	TRANSCRIPTION FACTOR BINDING SITE	N/A	N/A	N/A	Bhlhe40	N/A	N/A	N/A	24194598	JASPAR	mm10	-1	chr6	136344786	136344796
OREG0438895	Mus musculus	N/A	TRANSCRIPTION FACTOR BINDING SITE	N/A	N/A	N/A	Bhlhe40	N/A	N/A	N/A	24194598	JASPAR	mm8	-1	chr6	136310484	136310494
OREG0438895	Mus musculus	N/A	TRANSCRIPTION FACTOR BINDING SITE	N/A	N/A	N/A	Bhlhe40	N/A	N/A	N/A	24194598	JASPAR	mm9	-1	chr6	136294809	136294819
OREG0438896	Mus musculus	N/A	TRANSCRIPTION FACTOR BINDING SITE	N/A	N/A	N/A	Bhlhe40	N/A	N/A	N/A	24194598	JASPAR	mm10	-1	chr8	13063655	13063665
OREG0438896	Mus musculus	N/A	TRANSCRIPTION FACTOR BINDING SITE	N/A	N/A	N/A	Bhlhe40	N/A	N/A	N/A	24194598	JASPAR	mm8	-1	chr8	13063632	13063642
OREG0438896	Mus musculus	N/A	TRANSCRIPTION FACTOR BINDING SITE	N/A	N/A	N/A	Bhlhe40	N/A	N/A	N/A	24194598	JASPAR	mm9	-1	chr8	13063655	13063665
OREG0438897	Mus musculus	N/A	TRANSCRIPTION FACTOR BINDING SITE	N/A	N/A	N/A	Bhlhe40	N/A	N/A	N/A	24194598	JASPAR	mm10	-1	chr1	37734457	37734467
OREG0438897	Mus musculus	N/A	TRANSCRIPTION FACTOR BINDING SITE	N/A	N/A	N/A	Bhlhe40	N/A	N/A	N/A	24194598	JASPAR	mm8	-1	chr1	37679003	37679013
OREG0438897	Mus musculus	N/A	TRANSCRIPTION FACTOR BINDING SITE	N/A	N/A	N/A	Bhlhe40	N/A	N/A	N/A	24194598	JASPAR	mm9	-1	chr1	37791302	37791312
OREG0438898	Mus musculus	N/A	TRANSCRIPTION FACTOR BINDING SITE	N/A	N/A	N/A	Bhlhe40	N/A	N/A	N/A	24194598	JASPAR	mm10	-1	chr1	37734477	37734487
OREG0438898	Mus musculus	N/A	TRANSCRIPTION FACTOR BINDING SITE	N/A	N/A	N/A	Bhlhe40	N/A	N/A	N/A	24194598	JASPAR	mm8	-1	chr1	37679023	37679033
OREG0438898	Mus musculus	N/A	TRANSCRIPTION FACTOR BINDING SITE	N/A	N/A	N/A	Bhlhe40	N/A	N/A	N/A	24194598	JASPAR	mm9	-1	chr1	37791322	37791332
OREG0438899	Mus musculus	N/A	TRANSCRIPTION FACTOR BINDING SITE	N/A	N/A	N/A	Bhlhe40	N/A	N/A	N/A	24194598	JASPAR	mm10	-1	chr1	37734497	37734507
OREG0438899	Mus musculus	N/A	TRANSCRIPTION FACTOR BINDING SITE	N/A	N/A	N/A	Bhlhe40	N/A	N/A	N/A	24194598	JASPAR	mm8	-1	chr1	37679043	37679053
OREG0438899	Mus musculus	N/A	TRANSCRIPTION FACTOR BINDING SITE	N/A	N/A	N/A	Bhlhe40	N/A	N/A	N/A	24194598	JASPAR	mm9	-1	chr1	37791342	37791352
OREG0438900	Mus musculus	N/A	TRANSCRIPTION FACTOR BINDING SITE	N/A	N/A	N/A	Bhlhe40	N/A	N/A	N/A	24194598	JASPAR	mm10	-1	chr1	37734515	37734525
OREG0438900	Mus musculus	N/A	TRANSCRIPTION FACTOR BINDING SITE	N/A	N/A	N/A	Bhlhe40	N/A	N/A	N/A	24194598	JASPAR	mm8	-1	chr1	37679061	37679071
OREG0438900	Mus musculus	N/A	TRANSCRIPTION FACTOR BINDING SITE	N/A	N/A	N/A	Bhlhe40	N/A	N/A	N/A	24194598	JASPAR	mm9	-1	chr1	37791360	37791370
OREG0438901	Mus musculus	N/A	TRANSCRIPTION FACTOR BINDING SITE	N/A	N/A	N/A	Bhlhe40	N/A	N/A	N/A	24194598	JASPAR	mm10	-1	chr16	42190268	42190278
OREG0438901	Mus musculus	N/A	TRANSCRIPTION FACTOR BINDING SITE	N/A	N/A	N/A	Bhlhe40	N/A	N/A	N/A	24194598	JASPAR	mm8	-1	chr16	42109600	42109610
OREG0438901	Mus musculus	N/A	TRANSCRIPTION FACTOR BINDING SITE	N/A	N/A	N/A	Bhlhe40	N/A	N/A	N/A	24194598	JASPAR	mm9	-1	chr16	42190381	42190391
OREG0438902	Mus musculus	N/A	TRANSCRIPTION FACTOR BINDING SITE	N/A	N/A	N/A	Bhlhe40	N/A	N/A	N/A	24194598	JASPAR	mm10	1	chr3	33027787	33027797
OREG0438902	Mus musculus	N/A	TRANSCRIPTION FACTOR BINDING SITE	N/A	N/A	N/A	Bhlhe40	N/A	N/A	N/A	24194598	JASPAR	mm8	1	chr3	33219336	33219346
OREG0438902	Mus musculus	N/A	TRANSCRIPTION FACTOR BINDING SITE	N/A	N/A	N/A	Bhlhe40	N/A	N/A	N/A	24194598	JASPAR	mm9	1	chr3	32926709	32926719
OREG0438903	Mus musculus	N/A	TRANSCRIPTION FACTOR BINDING SITE	N/A	N/A	N/A	Bhlhe40	N/A	N/A	N/A	24194598	JASPAR	mm10	-1	chr13	94300698	94300708
OREG0438903	Mus musculus	N/A	TRANSCRIPTION FACTOR BINDING SITE	N/A	N/A	N/A	Bhlhe40	N/A	N/A	N/A	24194598	JASPAR	mm8	-1	chr13	95401397	95401407
OREG0438903	Mus musculus	N/A	TRANSCRIPTION FACTOR BINDING SITE	N/A	N/A	N/A	Bhlhe40	N/A	N/A	N/A	24194598	JASPAR	mm9	-1	chr13	95070653	95070663
OREG0438904	Mus musculus	N/A	TRANSCRIPTION FACTOR BINDING SITE	N/A	N/A	N/A	Bhlhe40	N/A	N/A	N/A	24194598	JASPAR	mm10	-1	chr13	94300719	94300729
OREG0438904	Mus musculus	N/A	TRANSCRIPTION FACTOR BINDING SITE	N/A	N/A	N/A	Bhlhe40	N/A	N/A	N/A	24194598	JASPAR	mm8	-1	chr13	95401418	95401428
OREG0438904	Mus musculus	N/A	TRANSCRIPTION FACTOR BINDING SITE	N/A	N/A	N/A	Bhlhe40	N/A	N/A	N/A	24194598	JASPAR	mm9	-1	chr13	95070674	95070684
OREG0438905	Mus musculus	N/A	TRANSCRIPTION FACTOR BINDING SITE	N/A	N/A	N/A	Bhlhe40	N/A	N/A	N/A	24194598	JASPAR	mm10	-1	chr13	94300740	94300750
OREG0438905	Mus musculus	N/A	TRANSCRIPTION FACTOR BINDING SITE	N/A	N/A	N/A	Bhlhe40	N/A	N/A	N/A	24194598	JASPAR	mm8	-1	chr13	95401439	95401449
OREG0438905	Mus musculus	N/A	TRANSCRIPTION FACTOR BINDING SITE	N/A	N/A	N/A	Bhlhe40	N/A	N/A	N/A	24194598	JASPAR	mm9	-1	chr13	95070695	95070705
OREG0438906	Mus musculus	N/A	TRANSCRIPTION FACTOR BINDING SITE	N/A	N/A	N/A	Bhlhe40	N/A	N/A	N/A	24194598	JASPAR	mm10	-1	chr13	94300761	94300771
OREG0438906	Mus musculus	N/A	TRANSCRIPTION FACTOR BINDING SITE	N/A	N/A	N/A	Bhlhe40	N/A	N/A	N/A	24194598	JASPAR	mm8	-1	chr13	95401460	95401470
OREG0438906	Mus musculus	N/A	TRANSCRIPTION FACTOR BINDING SITE	N/A	N/A	N/A	Bhlhe40	N/A	N/A	N/A	24194598	JASPAR	mm9	-1	chr13	95070716	95070726
OREG0438907	Mus musculus	N/A	TRANSCRIPTION FACTOR BINDING SITE	N/A	N/A	N/A	Bhlhe40	N/A	N/A	N/A	24194598	JASPAR	mm10	1	chr15	11040289	11040299
OREG0438907	Mus musculus	N/A	TRANSCRIPTION FACTOR BINDING SITE	N/A	N/A	N/A	Bhlhe40	N/A	N/A	N/A	24194598	JASPAR	mm8	1	chr15	10985014	10985024
OREG0438907	Mus musculus	N/A	TRANSCRIPTION FACTOR BINDING SITE	N/A	N/A	N/A	Bhlhe40	N/A	N/A	N/A	24194598	JASPAR	mm9	1	chr15	10970044	10970054
OREG0438908	Mus musculus	N/A	TRANSCRIPTION FACTOR BINDING SITE	N/A	N/A	N/A	Bhlhe40	N/A	N/A	N/A	24194598	JASPAR	mm10	-1	chr2	126083356	126083366
OREG0438908	Mus musculus	N/A	TRANSCRIPTION FACTOR BINDING SITE	N/A	N/A	N/A	Bhlhe40	N/A	N/A	N/A	24194598	JASPAR	mm8	-1	chr2	125774797	125774807
OREG0438908	Mus musculus	N/A	TRANSCRIPTION FACTOR BINDING SITE	N/A	N/A	N/A	Bhlhe40	N/A	N/A	N/A	24194598	JASPAR	mm9	-1	chr2	125909092	125909102
OREG0438909	Mus musculus	N/A	TRANSCRIPTION FACTOR BINDING SITE	N/A	N/A	N/A	Bhlhe40	N/A	N/A	N/A	24194598	JASPAR	mm10	1	chr3	52784651	52784661
OREG0438909	Mus musculus	N/A	TRANSCRIPTION FACTOR BINDING SITE	N/A	N/A	N/A	Bhlhe40	N/A	N/A	N/A	24194598	JASPAR	mm8	1	chr3	52872580	52872590
OREG0438909	Mus musculus	N/A	TRANSCRIPTION FACTOR BINDING SITE	N/A	N/A	N/A	Bhlhe40	N/A	N/A	N/A	24194598	JASPAR	mm9	1	chr3	52588573	52588583
OREG0438910	Mus musculus	N/A	TRANSCRIPTION FACTOR BINDING SITE	N/A	N/A	N/A	Bhlhe40	N/A	N/A	N/A	24194598	JASPAR	mm10	1	chr18	49447500	49447510
OREG0438910	Mus musculus	N/A	TRANSCRIPTION FACTOR BINDING SITE	N/A	N/A	N/A	Bhlhe40	N/A	N/A	N/A	24194598	JASPAR	mm8	1	chr18	49572830	49572840
OREG0438910	Mus musculus	N/A	TRANSCRIPTION FACTOR BINDING SITE	N/A	N/A	N/A	Bhlhe40	N/A	N/A	N/A	24194598	JASPAR	mm9	1	chr18	49607154	49607164
OREG0438911	Mus musculus	N/A	TRANSCRIPTION FACTOR BINDING SITE	N/A	N/A	N/A	Bhlhe40	N/A	N/A	N/A	24194598	JASPAR	mm10	1	chr4	13827001	13827011
OREG0438911	Mus musculus	N/A	TRANSCRIPTION FACTOR BINDING SITE	N/A	N/A	N/A	Bhlhe40	N/A	N/A	N/A	24194598	JASPAR	mm8	1	chr4	13754148	13754158
OREG0438911	Mus musculus	N/A	TRANSCRIPTION FACTOR BINDING SITE	N/A	N/A	N/A	Bhlhe40	N/A	N/A	N/A	24194598	JASPAR	mm9	1	chr4	13754148	13754158
OREG0438912	Mus musculus	N/A	TRANSCRIPTION FACTOR BINDING SITE	N/A	N/A	N/A	Bhlhe40	N/A	N/A	N/A	24194598	JASPAR	mm10	-1	chr2	36032160	36032170
OREG0438912	Mus musculus	N/A	TRANSCRIPTION FACTOR BINDING SITE	N/A	N/A	N/A	Bhlhe40	N/A	N/A	N/A	24194598	JASPAR	mm8	-1	chr2	35854169	35854179
OREG0438912	Mus musculus	N/A	TRANSCRIPTION FACTOR BINDING SITE	N/A	N/A	N/A	Bhlhe40	N/A	N/A	N/A	24194598	JASPAR	mm9	-1	chr2	35887680	35887690
OREG0438913	Mus musculus	N/A	TRANSCRIPTION FACTOR BINDING SITE	N/A	N/A	N/A	Bhlhe40	N/A	N/A	N/A	24194598	JASPAR	mm10	1	chr11	59133796	59133806
OREG0438913	Mus musculus	N/A	TRANSCRIPTION FACTOR BINDING SITE	N/A	N/A	N/A	Bhlhe40	N/A	N/A	N/A	24194598	JASPAR	mm8	1	chr11	58949991	58950001
OREG0438913	Mus musculus	N/A	TRANSCRIPTION FACTOR BINDING SITE	N/A	N/A	N/A	Bhlhe40	N/A	N/A	N/A	24194598	JASPAR	mm9	1	chr11	58947298	58947308
OREG0438914	Mus musculus	N/A	TRANSCRIPTION FACTOR BINDING SITE	N/A	N/A	N/A	Bhlhe40	N/A	N/A	N/A	24194598	JASPAR	mm10	-1	chr15	77906248	77906258
OREG0438914	Mus musculus	N/A	TRANSCRIPTION FACTOR BINDING SITE	N/A	N/A	N/A	Bhlhe40	N/A	N/A	N/A	24194598	JASPAR	mm8	-1	chr15	77733503	77733513
OREG0438914	Mus musculus	N/A	TRANSCRIPTION FACTOR BINDING SITE	N/A	N/A	N/A	Bhlhe40	N/A	N/A	N/A	24194598	JASPAR	mm9	-1	chr15	77736678	77736688
OREG0438915	Mus musculus	N/A	TRANSCRIPTION FACTOR BINDING SITE	N/A	N/A	N/A	Bhlhe40	N/A	N/A	N/A	24194598	JASPAR	mm10	-1	chr15	77906295	77906305
OREG0438915	Mus musculus	N/A	TRANSCRIPTION FACTOR BINDING SITE	N/A	N/A	N/A	Bhlhe40	N/A	N/A	N/A	24194598	JASPAR	mm8	-1	chr15	77733550	77733560
OREG0438915	Mus musculus	N/A	TRANSCRIPTION FACTOR BINDING SITE	N/A	N/A	N/A	Bhlhe40	N/A	N/A	N/A	24194598	JASPAR	mm9	-1	chr15	77736725	77736735
OREG0438916	Mus musculus	N/A	TRANSCRIPTION FACTOR BINDING SITE	N/A	N/A	N/A	Bhlhe40	N/A	N/A	N/A	24194598	JASPAR	mm10	-1	chr17	63872913	63872923
OREG0438916	Mus musculus	N/A	TRANSCRIPTION FACTOR BINDING SITE	N/A	N/A	N/A	Bhlhe40	N/A	N/A	N/A	24194598	JASPAR	mm8	-1	chr17	63558375	63558385
OREG0438916	Mus musculus	N/A	TRANSCRIPTION FACTOR BINDING SITE	N/A	N/A	N/A	Bhlhe40	N/A	N/A	N/A	24194598	JASPAR	mm9	-1	chr17	64222262	64222272
OREG0438917	Mus musculus	N/A	TRANSCRIPTION FACTOR BINDING SITE	N/A	N/A	N/A	Bhlhe40	N/A	N/A	N/A	24194598	JASPAR	mm10	1	chr13	52454793	52454803
OREG0438917	Mus musculus	N/A	TRANSCRIPTION FACTOR BINDING SITE	N/A	N/A	N/A	Bhlhe40	N/A	N/A	N/A	24194598	JASPAR	mm8	1	chr13	52467225	52467235
OREG0438917	Mus musculus	N/A	TRANSCRIPTION FACTOR BINDING SITE	N/A	N/A	N/A	Bhlhe40	N/A	N/A	N/A	24194598	JASPAR	mm9	1	chr13	52550162	52550172
OREG0438918	Mus musculus	N/A	TRANSCRIPTION FACTOR BINDING SITE	N/A	N/A	N/A	Bhlhe40	N/A	N/A	N/A	24194598	JASPAR	mm10	-1	chr15	27860636	27860646
OREG0438918	Mus musculus	N/A	TRANSCRIPTION FACTOR BINDING SITE	N/A	N/A	N/A	Bhlhe40	N/A	N/A	N/A	24194598	JASPAR	mm8	-1	chr15	27805225	27805235
OREG0438918	Mus musculus	N/A	TRANSCRIPTION FACTOR BINDING SITE	N/A	N/A	N/A	Bhlhe40	N/A	N/A	N/A	24194598	JASPAR	mm9	-1	chr15	27790391	27790401
OREG0438919	Mus musculus	N/A	TRANSCRIPTION FACTOR BINDING SITE	N/A	N/A	N/A	Bhlhe40	N/A	N/A	N/A	24194598	JASPAR	mm10	-1	chr15	27860674	27860684
OREG0438919	Mus musculus	N/A	TRANSCRIPTION FACTOR BINDING SITE	N/A	N/A	N/A	Bhlhe40	N/A	N/A	N/A	24194598	JASPAR	mm8	-1	chr15	27805263	27805273
OREG0438919	Mus musculus	N/A	TRANSCRIPTION FACTOR BINDING SITE	N/A	N/A	N/A	Bhlhe40	N/A	N/A	N/A	24194598	JASPAR	mm9	-1	chr15	27790429	27790439
OREG0438920	Mus musculus	N/A	TRANSCRIPTION FACTOR BINDING SITE	N/A	N/A	N/A	Bhlhe40	N/A	N/A	N/A	24194598	JASPAR	mm10	-1	chr11	90128928	90128938
OREG0438920	Mus musculus	N/A	TRANSCRIPTION FACTOR BINDING SITE	N/A	N/A	N/A	Bhlhe40	N/A	N/A	N/A	24194598	JASPAR	mm8	-1	chr11	89945018	89945028
OREG0438920	Mus musculus	N/A	TRANSCRIPTION FACTOR BINDING SITE	N/A	N/A	N/A	Bhlhe40	N/A	N/A	N/A	24194598	JASPAR	mm9	-1	chr11	89990242	89990252
OREG0438921	Mus musculus	N/A	TRANSCRIPTION FACTOR BINDING SITE	N/A	N/A	N/A	Bhlhe40	N/A	N/A	N/A	24194598	JASPAR	mm10	-1	chr2	157505632	157505642
OREG0438921	Mus musculus	N/A	TRANSCRIPTION FACTOR BINDING SITE	N/A	N/A	N/A	Bhlhe40	N/A	N/A	N/A	24194598	JASPAR	mm8	-1	chr2	157197073	157197083
OREG0438921	Mus musculus	N/A	TRANSCRIPTION FACTOR BINDING SITE	N/A	N/A	N/A	Bhlhe40	N/A	N/A	N/A	24194598	JASPAR	mm9	-1	chr2	157331368	157331378
OREG0438922	Mus musculus	N/A	TRANSCRIPTION FACTOR BINDING SITE	N/A	N/A	N/A	Bhlhe40	N/A	N/A	N/A	24194598	JASPAR	mm10	-1	chr2	157505664	157505674
OREG0438922	Mus musculus	N/A	TRANSCRIPTION FACTOR BINDING SITE	N/A	N/A	N/A	Bhlhe40	N/A	N/A	N/A	24194598	JASPAR	mm8	-1	chr2	157197105	157197115
OREG0438922	Mus musculus	N/A	TRANSCRIPTION FACTOR BINDING SITE	N/A	N/A	N/A	Bhlhe40	N/A	N/A	N/A	24194598	JASPAR	mm9	-1	chr2	157331400	157331410
OREG0438923	Mus musculus	N/A	TRANSCRIPTION FACTOR BINDING SITE	N/A	N/A	N/A	Bhlhe40	N/A	N/A	N/A	24194598	JASPAR	mm10	1	chr3	153043153	153043163
OREG0438923	Mus musculus	N/A	TRANSCRIPTION FACTOR BINDING SITE	N/A	N/A	N/A	Bhlhe40	N/A	N/A	N/A	24194598	JASPAR	mm8	1	chr3	152980539	152980549
OREG0438923	Mus musculus	N/A	TRANSCRIPTION FACTOR BINDING SITE	N/A	N/A	N/A	Bhlhe40	N/A	N/A	N/A	24194598	JASPAR	mm9	1	chr3	152706117	152706127
OREG0438924	Mus musculus	N/A	TRANSCRIPTION FACTOR BINDING SITE	N/A	N/A	N/A	Bhlhe40	N/A	N/A	N/A	24194598	JASPAR	mm10	1	chr2	46933025	46933035
OREG0438924	Mus musculus	N/A	TRANSCRIPTION FACTOR BINDING SITE	N/A	N/A	N/A	Bhlhe40	N/A	N/A	N/A	24194598	JASPAR	mm8	1	chr2	46755034	46755044
OREG0438924	Mus musculus	N/A	TRANSCRIPTION FACTOR BINDING SITE	N/A	N/A	N/A	Bhlhe40	N/A	N/A	N/A	24194598	JASPAR	mm9	1	chr2	46788545	46788555
OREG0438925	Mus musculus	N/A	TRANSCRIPTION FACTOR BINDING SITE	N/A	N/A	N/A	Bhlhe40	N/A	N/A	N/A	24194598	JASPAR	mm10	1	chr17	29970465	29970475
OREG0438925	Mus musculus	N/A	TRANSCRIPTION FACTOR BINDING SITE	N/A	N/A	N/A	Bhlhe40	N/A	N/A	N/A	24194598	JASPAR	mm8	1	chr17	29697477	29697487
OREG0438925	Mus musculus	N/A	TRANSCRIPTION FACTOR BINDING SITE	N/A	N/A	N/A	Bhlhe40	N/A	N/A	N/A	24194598	JASPAR	mm9	1	chr17	30107410	30107420
OREG0438926	Mus musculus	N/A	TRANSCRIPTION FACTOR BINDING SITE	N/A	N/A	N/A	Bhlhe40	N/A	N/A	N/A	24194598	JASPAR	mm10	-1	chr17	56813230	56813240
OREG0438926	Mus musculus	N/A	TRANSCRIPTION FACTOR BINDING SITE	N/A	N/A	N/A	Bhlhe40	N/A	N/A	N/A	24194598	JASPAR	mm8	-1	chr17	56498354	56498364
OREG0438926	Mus musculus	N/A	TRANSCRIPTION FACTOR BINDING SITE	N/A	N/A	N/A	Bhlhe40	N/A	N/A	N/A	24194598	JASPAR	mm9	-1	chr17	56952653	56952663
OREG0438927	Mus musculus	N/A	TRANSCRIPTION FACTOR BINDING SITE	N/A	N/A	N/A	Bhlhe40	N/A	N/A	N/A	24194598	JASPAR	mm10	-1	chr7	80189740	80189750
OREG0438927	Mus musculus	N/A	TRANSCRIPTION FACTOR BINDING SITE	N/A	N/A	N/A	Bhlhe40	N/A	N/A	N/A	24194598	JASPAR	mm8	-1	chr7	80063253	80063263
OREG0438927	Mus musculus	N/A	TRANSCRIPTION FACTOR BINDING SITE	N/A	N/A	N/A	Bhlhe40	N/A	N/A	N/A	24194598	JASPAR	mm9	-1	chr7	87334626	87334636
OREG0438928	Mus musculus	N/A	TRANSCRIPTION FACTOR BINDING SITE	N/A	N/A	N/A	Bhlhe40	N/A	N/A	N/A	24194598	JASPAR	mm10	-1	chr11	105968465	105968475
OREG0438928	Mus musculus	N/A	TRANSCRIPTION FACTOR BINDING SITE	N/A	N/A	N/A	Bhlhe40	N/A	N/A	N/A	24194598	JASPAR	mm8	-1	chr11	105784555	105784565
OREG0438928	Mus musculus	N/A	TRANSCRIPTION FACTOR BINDING SITE	N/A	N/A	N/A	Bhlhe40	N/A	N/A	N/A	24194598	JASPAR	mm9	-1	chr11	105829779	105829789
OREG0438929	Mus musculus	N/A	TRANSCRIPTION FACTOR BINDING SITE	N/A	N/A	N/A	Bhlhe40	N/A	N/A	N/A	24194598	JASPAR	mm10	-1	chr3	135297666	135297676
OREG0438929	Mus musculus	N/A	TRANSCRIPTION FACTOR BINDING SITE	N/A	N/A	N/A	Bhlhe40	N/A	N/A	N/A	24194598	JASPAR	mm8	-1	chr3	135235053	135235063
OREG0438929	Mus musculus	N/A	TRANSCRIPTION FACTOR BINDING SITE	N/A	N/A	N/A	Bhlhe40	N/A	N/A	N/A	24194598	JASPAR	mm9	-1	chr3	134960630	134960640
OREG0438930	Mus musculus	N/A	TRANSCRIPTION FACTOR BINDING SITE	N/A	N/A	N/A	Bhlhe40	N/A	N/A	N/A	24194598	JASPAR	mm10	-1	chr11	93758697	93758707
OREG0438930	Mus musculus	N/A	TRANSCRIPTION FACTOR BINDING SITE	N/A	N/A	N/A	Bhlhe40	N/A	N/A	N/A	24194598	JASPAR	mm8	-1	chr11	93574787	93574797
OREG0438930	Mus musculus	N/A	TRANSCRIPTION FACTOR BINDING SITE	N/A	N/A	N/A	Bhlhe40	N/A	N/A	N/A	24194598	JASPAR	mm9	-1	chr11	93620011	93620021
OREG0438931	Mus musculus	N/A	TRANSCRIPTION FACTOR BINDING SITE	N/A	N/A	N/A	Bhlhe40	N/A	N/A	N/A	24194598	JASPAR	mm10	-1	chr16	9041334	9041344
OREG0438931	Mus musculus	N/A	TRANSCRIPTION FACTOR BINDING SITE	N/A	N/A	N/A	Bhlhe40	N/A	N/A	N/A	24194598	JASPAR	mm8	-1	chr16	8954889	8954899
OREG0438931	Mus musculus	N/A	TRANSCRIPTION FACTOR BINDING SITE	N/A	N/A	N/A	Bhlhe40	N/A	N/A	N/A	24194598	JASPAR	mm9	-1	chr16	9041427	9041437
OREG0438932	Mus musculus	N/A	TRANSCRIPTION FACTOR BINDING SITE	N/A	N/A	N/A	Bhlhe40	N/A	N/A	N/A	24194598	JASPAR	mm10	-1	chr9	121641136	121641146
OREG0438932	Mus musculus	N/A	TRANSCRIPTION FACTOR BINDING SITE	N/A	N/A	N/A	Bhlhe40	N/A	N/A	N/A	24194598	JASPAR	mm8	-1	chr9	121489834	121489844
OREG0438932	Mus musculus	N/A	TRANSCRIPTION FACTOR BINDING SITE	N/A	N/A	N/A	Bhlhe40	N/A	N/A	N/A	24194598	JASPAR	mm9	-1	chr9	121550254	121550264
OREG0438933	Mus musculus	N/A	TRANSCRIPTION FACTOR BINDING SITE	N/A	N/A	N/A	Bhlhe40	N/A	N/A	N/A	24194598	JASPAR	mm10	-1	chr2	178135895	178135905
OREG0438933	Mus musculus	N/A	TRANSCRIPTION FACTOR BINDING SITE	N/A	N/A	N/A	Bhlhe40	N/A	N/A	N/A	24194598	JASPAR	mm8	-1	chr2	178065303	178065313
OREG0438933	Mus musculus	N/A	TRANSCRIPTION FACTOR BINDING SITE	N/A	N/A	N/A	Bhlhe40	N/A	N/A	N/A	24194598	JASPAR	mm9	-1	chr2	177870600	177870610
OREG0438934	Mus musculus	N/A	TRANSCRIPTION FACTOR BINDING SITE	N/A	N/A	N/A	Bhlhe40	N/A	N/A	N/A	24194598	JASPAR	mm10	-1	chr9	24668257	24668267
OREG0438934	Mus musculus	N/A	TRANSCRIPTION FACTOR BINDING SITE	N/A	N/A	N/A	Bhlhe40	N/A	N/A	N/A	24194598	JASPAR	mm8	-1	chr9	24418664	24418674
OREG0438934	Mus musculus	N/A	TRANSCRIPTION FACTOR BINDING SITE	N/A	N/A	N/A	Bhlhe40	N/A	N/A	N/A	24194598	JASPAR	mm9	-1	chr9	24472701	24472711
OREG0438935	Mus musculus	N/A	TRANSCRIPTION FACTOR BINDING SITE	N/A	N/A	N/A	Bhlhe40	N/A	N/A	N/A	24194598	JASPAR	mm10	1	chrX	160455878	160455888
OREG0438935	Mus musculus	N/A	TRANSCRIPTION FACTOR BINDING SITE	N/A	N/A	N/A	Bhlhe40	N/A	N/A	N/A	24194598	JASPAR	mm8	1	chrX	155799983	155799993
OREG0438935	Mus musculus	N/A	TRANSCRIPTION FACTOR BINDING SITE	N/A	N/A	N/A	Bhlhe40	N/A	N/A	N/A	24194598	JASPAR	mm9	1	chrX	156893810	156893820
OREG0438936	Mus musculus	N/A	TRANSCRIPTION FACTOR BINDING SITE	N/A	N/A	N/A	Bhlhe40	N/A	N/A	N/A	24194598	JASPAR	mm10	-1	chr8	88001510	88001520
OREG0438936	Mus musculus	N/A	TRANSCRIPTION FACTOR BINDING SITE	N/A	N/A	N/A	Bhlhe40	N/A	N/A	N/A	24194598	JASPAR	mm8	-1	chr8	90891615	90891625
OREG0438936	Mus musculus	N/A	TRANSCRIPTION FACTOR BINDING SITE	N/A	N/A	N/A	Bhlhe40	N/A	N/A	N/A	24194598	JASPAR	mm9	-1	chr8	90525409	90525419
OREG0438937	Mus musculus	N/A	TRANSCRIPTION FACTOR BINDING SITE	N/A	N/A	N/A	Bhlhe40	N/A	N/A	N/A	24194598	JASPAR	mm10	-1	chr4	48771280	48771290
OREG0438937	Mus musculus	N/A	TRANSCRIPTION FACTOR BINDING SITE	N/A	N/A	N/A	Bhlhe40	N/A	N/A	N/A	24194598	JASPAR	mm8	-1	chr4	48792380	48792390
OREG0438937	Mus musculus	N/A	TRANSCRIPTION FACTOR BINDING SITE	N/A	N/A	N/A	Bhlhe40	N/A	N/A	N/A	24194598	JASPAR	mm9	-1	chr4	48784152	48784162
OREG0438938	Mus musculus	N/A	TRANSCRIPTION FACTOR BINDING SITE	N/A	N/A	N/A	Bhlhe40	N/A	N/A	N/A	24194598	JASPAR	mm10	1	chr8	12983862	12983872
OREG0438938	Mus musculus	N/A	TRANSCRIPTION FACTOR BINDING SITE	N/A	N/A	N/A	Bhlhe40	N/A	N/A	N/A	24194598	JASPAR	mm8	1	chr8	12983839	12983849
OREG0438938	Mus musculus	N/A	TRANSCRIPTION FACTOR BINDING SITE	N/A	N/A	N/A	Bhlhe40	N/A	N/A	N/A	24194598	JASPAR	mm9	1	chr8	12983862	12983872
OREG0438939	Mus musculus	N/A	TRANSCRIPTION FACTOR BINDING SITE	N/A	N/A	N/A	Bhlhe40	N/A	N/A	N/A	24194598	JASPAR	mm10	1	chr16	14827145	14827155
OREG0438939	Mus musculus	N/A	TRANSCRIPTION FACTOR BINDING SITE	N/A	N/A	N/A	Bhlhe40	N/A	N/A	N/A	24194598	JASPAR	mm8	1	chr16	14740723	14740733
OREG0438939	Mus musculus	N/A	TRANSCRIPTION FACTOR BINDING SITE	N/A	N/A	N/A	Bhlhe40	N/A	N/A	N/A	24194598	JASPAR	mm9	1	chr16	14827238	14827248
OREG0438940	Mus musculus	N/A	TRANSCRIPTION FACTOR BINDING SITE	N/A	N/A	N/A	Bhlhe40	N/A	N/A	N/A	24194598	JASPAR	mm10	1	chr7	19150751	19150761
OREG0438940	Mus musculus	N/A	TRANSCRIPTION FACTOR BINDING SITE	N/A	N/A	N/A	Bhlhe40	N/A	N/A	N/A	24194598	JASPAR	mm8	1	chr7	18309273	18309283
OREG0438940	Mus musculus	N/A	TRANSCRIPTION FACTOR BINDING SITE	N/A	N/A	N/A	Bhlhe40	N/A	N/A	N/A	24194598	JASPAR	mm9	1	chr7	19736100	19736110
OREG0438941	Mus musculus	N/A	TRANSCRIPTION FACTOR BINDING SITE	N/A	N/A	N/A	Bhlhe40	N/A	N/A	N/A	24194598	JASPAR	mm10	-1	chr2	20418741	20418751
OREG0438941	Mus musculus	N/A	TRANSCRIPTION FACTOR BINDING SITE	N/A	N/A	N/A	Bhlhe40	N/A	N/A	N/A	24194598	JASPAR	mm8	-1	chr2	20336495	20336505
OREG0438941	Mus musculus	N/A	TRANSCRIPTION FACTOR BINDING SITE	N/A	N/A	N/A	Bhlhe40	N/A	N/A	N/A	24194598	JASPAR	mm9	-1	chr2	20340368	20340378
OREG0438942	Mus musculus	N/A	TRANSCRIPTION FACTOR BINDING SITE	N/A	N/A	N/A	Bhlhe40	N/A	N/A	N/A	24194598	JASPAR	mm10	1	chr2	152595122	152595132
OREG0438942	Mus musculus	N/A	TRANSCRIPTION FACTOR BINDING SITE	N/A	N/A	N/A	Bhlhe40	N/A	N/A	N/A	24194598	JASPAR	mm8	1	chr2	152286563	152286573
OREG0438942	Mus musculus	N/A	TRANSCRIPTION FACTOR BINDING SITE	N/A	N/A	N/A	Bhlhe40	N/A	N/A	N/A	24194598	JASPAR	mm9	1	chr2	152420858	152420868
OREG0438943	Mus musculus	N/A	TRANSCRIPTION FACTOR BINDING SITE	N/A	N/A	N/A	Bhlhe40	N/A	N/A	N/A	24194598	JASPAR	mm10	1	chr8	86779564	86779574
OREG0438943	Mus musculus	N/A	TRANSCRIPTION FACTOR BINDING SITE	N/A	N/A	N/A	Bhlhe40	N/A	N/A	N/A	24194598	JASPAR	mm8	1	chr8	89669669	89669679
OREG0438943	Mus musculus	N/A	TRANSCRIPTION FACTOR BINDING SITE	N/A	N/A	N/A	Bhlhe40	N/A	N/A	N/A	24194598	JASPAR	mm9	1	chr8	89303463	89303473
OREG0438944	Mus musculus	N/A	TRANSCRIPTION FACTOR BINDING SITE	N/A	N/A	N/A	Bhlhe40	N/A	N/A	N/A	24194598	JASPAR	mm10	-1	chr16	34910314	34910324
OREG0438944	Mus musculus	N/A	TRANSCRIPTION FACTOR BINDING SITE	N/A	N/A	N/A	Bhlhe40	N/A	N/A	N/A	24194598	JASPAR	mm8	-1	chr16	34830061	34830071
OREG0438944	Mus musculus	N/A	TRANSCRIPTION FACTOR BINDING SITE	N/A	N/A	N/A	Bhlhe40	N/A	N/A	N/A	24194598	JASPAR	mm9	-1	chr16	34910400	34910410
OREG0438945	Mus musculus	N/A	TRANSCRIPTION FACTOR BINDING SITE	N/A	N/A	N/A	Bhlhe40	N/A	N/A	N/A	24194598	JASPAR	mm10	1	chr16	34910325	34910335
OREG0438945	Mus musculus	N/A	TRANSCRIPTION FACTOR BINDING SITE	N/A	N/A	N/A	Bhlhe40	N/A	N/A	N/A	24194598	JASPAR	mm8	1	chr16	34830072	34830082
OREG0438945	Mus musculus	N/A	TRANSCRIPTION FACTOR BINDING SITE	N/A	N/A	N/A	Bhlhe40	N/A	N/A	N/A	24194598	JASPAR	mm9	1	chr16	34910411	34910421
OREG0438946	Mus musculus	N/A	TRANSCRIPTION FACTOR BINDING SITE	N/A	N/A	N/A	Bhlhe40	N/A	N/A	N/A	24194598	JASPAR	mm10	1	chr16	34910381	34910391
OREG0438946	Mus musculus	N/A	TRANSCRIPTION FACTOR BINDING SITE	N/A	N/A	N/A	Bhlhe40	N/A	N/A	N/A	24194598	JASPAR	mm8	1	chr16	34830128	34830138
OREG0438946	Mus musculus	N/A	TRANSCRIPTION FACTOR BINDING SITE	N/A	N/A	N/A	Bhlhe40	N/A	N/A	N/A	24194598	JASPAR	mm9	1	chr16	34910467	34910477
OREG0438947	Mus musculus	N/A	TRANSCRIPTION FACTOR BINDING SITE	N/A	N/A	N/A	Bhlhe40	N/A	N/A	N/A	24194598	JASPAR	mm10	1	chr2	121848228	121848238
OREG0438947	Mus musculus	N/A	TRANSCRIPTION FACTOR BINDING SITE	N/A	N/A	N/A	Bhlhe40	N/A	N/A	N/A	24194598	JASPAR	mm8	1	chr2	121539669	121539679
OREG0438947	Mus musculus	N/A	TRANSCRIPTION FACTOR BINDING SITE	N/A	N/A	N/A	Bhlhe40	N/A	N/A	N/A	24194598	JASPAR	mm9	1	chr2	121673964	121673974
OREG0438948	Mus musculus	N/A	TRANSCRIPTION FACTOR BINDING SITE	N/A	N/A	N/A	Bhlhe40	N/A	N/A	N/A	24194598	JASPAR	mm10	1	chr7	127941387	127941397
OREG0438948	Mus musculus	N/A	TRANSCRIPTION FACTOR BINDING SITE	N/A	N/A	N/A	Bhlhe40	N/A	N/A	N/A	24194598	JASPAR	mm8	1	chr7	127732535	127732545
OREG0438948	Mus musculus	N/A	TRANSCRIPTION FACTOR BINDING SITE	N/A	N/A	N/A	Bhlhe40	N/A	N/A	N/A	24194598	JASPAR	mm9	1	chr7	135084901	135084911
OREG0438949	Mus musculus	N/A	TRANSCRIPTION FACTOR BINDING SITE	N/A	N/A	N/A	Bhlhe40	N/A	N/A	N/A	24194598	JASPAR	mm10	-1	chr2	180521755	180521765
OREG0438949	Mus musculus	N/A	TRANSCRIPTION FACTOR BINDING SITE	N/A	N/A	N/A	Bhlhe40	N/A	N/A	N/A	24194598	JASPAR	mm8	-1	chr2	180451163	180451173
OREG0438949	Mus musculus	N/A	TRANSCRIPTION FACTOR BINDING SITE	N/A	N/A	N/A	Bhlhe40	N/A	N/A	N/A	24194598	JASPAR	mm9	-1	chr2	180256460	180256470
OREG0438950	Mus musculus	N/A	TRANSCRIPTION FACTOR BINDING SITE	N/A	N/A	N/A	Bhlhe40	N/A	N/A	N/A	24194598	JASPAR	mm10	1	chr10	36834173	36834183
OREG0438950	Mus musculus	N/A	TRANSCRIPTION FACTOR BINDING SITE	N/A	N/A	N/A	Bhlhe40	N/A	N/A	N/A	24194598	JASPAR	mm8	1	chr10	36523589	36523599
OREG0438950	Mus musculus	N/A	TRANSCRIPTION FACTOR BINDING SITE	N/A	N/A	N/A	Bhlhe40	N/A	N/A	N/A	24194598	JASPAR	mm9	1	chr10	36553979	36553989
OREG0438951	Mus musculus	N/A	TRANSCRIPTION FACTOR BINDING SITE	N/A	N/A	N/A	Bhlhe40	N/A	N/A	N/A	24194598	JASPAR	mm10	1	chr15	74960730	74960740
OREG0438951	Mus musculus	N/A	TRANSCRIPTION FACTOR BINDING SITE	N/A	N/A	N/A	Bhlhe40	N/A	N/A	N/A	24194598	JASPAR	mm8	1	chr15	74787985	74787995
OREG0438951	Mus musculus	N/A	TRANSCRIPTION FACTOR BINDING SITE	N/A	N/A	N/A	Bhlhe40	N/A	N/A	N/A	24194598	JASPAR	mm9	1	chr15	74791160	74791170
OREG0438952	Mus musculus	N/A	TRANSCRIPTION FACTOR BINDING SITE	N/A	N/A	N/A	Bhlhe40	N/A	N/A	N/A	24194598	JASPAR	mm10	-1	chr11	66801551	66801561
OREG0438952	Mus musculus	N/A	TRANSCRIPTION FACTOR BINDING SITE	N/A	N/A	N/A	Bhlhe40	N/A	N/A	N/A	24194598	JASPAR	mm8	-1	chr11	66617746	66617756
OREG0438952	Mus musculus	N/A	TRANSCRIPTION FACTOR BINDING SITE	N/A	N/A	N/A	Bhlhe40	N/A	N/A	N/A	24194598	JASPAR	mm9	-1	chr11	66615053	66615063
OREG0438953	Mus musculus	N/A	TRANSCRIPTION FACTOR BINDING SITE	N/A	N/A	N/A	Bhlhe40	N/A	N/A	N/A	24194598	JASPAR	mm10	1	chr6	25763559	25763569
OREG0438953	Mus musculus	N/A	TRANSCRIPTION FACTOR BINDING SITE	N/A	N/A	N/A	Bhlhe40	N/A	N/A	N/A	24194598	JASPAR	mm8	1	chr6	25713569	25713579
OREG0438953	Mus musculus	N/A	TRANSCRIPTION FACTOR BINDING SITE	N/A	N/A	N/A	Bhlhe40	N/A	N/A	N/A	24194598	JASPAR	mm9	1	chr6	25713559	25713569
OREG0438954	Mus musculus	N/A	TRANSCRIPTION FACTOR BINDING SITE	N/A	N/A	N/A	Bhlhe40	N/A	N/A	N/A	24194598	JASPAR	mm10	-1	chr6	25763589	25763599
OREG0438954	Mus musculus	N/A	TRANSCRIPTION FACTOR BINDING SITE	N/A	N/A	N/A	Bhlhe40	N/A	N/A	N/A	24194598	JASPAR	mm8	-1	chr6	25713599	25713609
OREG0438954	Mus musculus	N/A	TRANSCRIPTION FACTOR BINDING SITE	N/A	N/A	N/A	Bhlhe40	N/A	N/A	N/A	24194598	JASPAR	mm9	-1	chr6	25713589	25713599
OREG0438955	Mus musculus	N/A	TRANSCRIPTION FACTOR BINDING SITE	N/A	N/A	N/A	Bhlhe40	N/A	N/A	N/A	24194598	JASPAR	mm10	1	chr2	153075528	153075538
OREG0438955	Mus musculus	N/A	TRANSCRIPTION FACTOR BINDING SITE	N/A	N/A	N/A	Bhlhe40	N/A	N/A	N/A	24194598	JASPAR	mm8	1	chr2	152766969	152766979
OREG0438955	Mus musculus	N/A	TRANSCRIPTION FACTOR BINDING SITE	N/A	N/A	N/A	Bhlhe40	N/A	N/A	N/A	24194598	JASPAR	mm9	1	chr2	152901264	152901274
OREG0438956	Mus musculus	N/A	TRANSCRIPTION FACTOR BINDING SITE	N/A	N/A	N/A	Bhlhe40	N/A	N/A	N/A	24194598	JASPAR	mm10	1	chr4	101366551	101366561
OREG0438956	Mus musculus	N/A	TRANSCRIPTION FACTOR BINDING SITE	N/A	N/A	N/A	Bhlhe40	N/A	N/A	N/A	24194598	JASPAR	mm8	1	chr4	100864483	100864493
OREG0438956	Mus musculus	N/A	TRANSCRIPTION FACTOR BINDING SITE	N/A	N/A	N/A	Bhlhe40	N/A	N/A	N/A	24194598	JASPAR	mm9	1	chr4	101039156	101039166
OREG0438957	Mus musculus	N/A	TRANSCRIPTION FACTOR BINDING SITE	N/A	N/A	N/A	Bhlhe40	N/A	N/A	N/A	24194598	JASPAR	mm10	-1	chr17	11780881	11780891
OREG0438957	Mus musculus	N/A	TRANSCRIPTION FACTOR BINDING SITE	N/A	N/A	N/A	Bhlhe40	N/A	N/A	N/A	24194598	JASPAR	mm8	-1	chr17	11624239	11624249
OREG0438957	Mus musculus	N/A	TRANSCRIPTION FACTOR BINDING SITE	N/A	N/A	N/A	Bhlhe40	N/A	N/A	N/A	24194598	JASPAR	mm9	-1	chr17	11973747	11973757
OREG0438958	Mus musculus	N/A	TRANSCRIPTION FACTOR BINDING SITE	N/A	N/A	N/A	Bhlhe40	N/A	N/A	N/A	24194598	JASPAR	mm10	-1	chr15	98696183	98696193
OREG0438958	Mus musculus	N/A	TRANSCRIPTION FACTOR BINDING SITE	N/A	N/A	N/A	Bhlhe40	N/A	N/A	N/A	24194598	JASPAR	mm8	-1	chr15	98524217	98524227
OREG0438958	Mus musculus	N/A	TRANSCRIPTION FACTOR BINDING SITE	N/A	N/A	N/A	Bhlhe40	N/A	N/A	N/A	24194598	JASPAR	mm9	-1	chr15	98526614	98526624
OREG0438959	Mus musculus	N/A	TRANSCRIPTION FACTOR BINDING SITE	N/A	N/A	N/A	Bhlhe40	N/A	N/A	N/A	24194598	JASPAR	mm10	1	chr11	65652805	65652815
OREG0438959	Mus musculus	N/A	TRANSCRIPTION FACTOR BINDING SITE	N/A	N/A	N/A	Bhlhe40	N/A	N/A	N/A	24194598	JASPAR	mm8	1	chr11	65469000	65469010
OREG0438959	Mus musculus	N/A	TRANSCRIPTION FACTOR BINDING SITE	N/A	N/A	N/A	Bhlhe40	N/A	N/A	N/A	24194598	JASPAR	mm9	1	chr11	65466307	65466317
OREG0438960	Mus musculus	N/A	TRANSCRIPTION FACTOR BINDING SITE	N/A	N/A	N/A	Bhlhe40	N/A	N/A	N/A	24194598	JASPAR	mm10	1	chr2	29180049	29180059
OREG0438960	Mus musculus	N/A	TRANSCRIPTION FACTOR BINDING SITE	N/A	N/A	N/A	Bhlhe40	N/A	N/A	N/A	24194598	JASPAR	mm8	1	chr2	29002058	29002068
OREG0438960	Mus musculus	N/A	TRANSCRIPTION FACTOR BINDING SITE	N/A	N/A	N/A	Bhlhe40	N/A	N/A	N/A	24194598	JASPAR	mm9	1	chr2	29035569	29035579
OREG0438961	Mus musculus	N/A	TRANSCRIPTION FACTOR BINDING SITE	N/A	N/A	N/A	Bhlhe40	N/A	N/A	N/A	24194598	JASPAR	mm10	-1	chr8	107699161	107699171
OREG0438961	Mus musculus	N/A	TRANSCRIPTION FACTOR BINDING SITE	N/A	N/A	N/A	Bhlhe40	N/A	N/A	N/A	24194598	JASPAR	mm8	-1	chr8	110588290	110588300
OREG0438961	Mus musculus	N/A	TRANSCRIPTION FACTOR BINDING SITE	N/A	N/A	N/A	Bhlhe40	N/A	N/A	N/A	24194598	JASPAR	mm9	-1	chr8	110223061	110223071
OREG0438962	Mus musculus	N/A	TRANSCRIPTION FACTOR BINDING SITE	N/A	N/A	N/A	Bhlhe40	N/A	N/A	N/A	24194598	JASPAR	mm10	-1	chr8	107699173	107699183
OREG0438962	Mus musculus	N/A	TRANSCRIPTION FACTOR BINDING SITE	N/A	N/A	N/A	Bhlhe40	N/A	N/A	N/A	24194598	JASPAR	mm8	-1	chr8	110588302	110588312
OREG0438962	Mus musculus	N/A	TRANSCRIPTION FACTOR BINDING SITE	N/A	N/A	N/A	Bhlhe40	N/A	N/A	N/A	24194598	JASPAR	mm9	-1	chr8	110223073	110223083
OREG0438963	Mus musculus	N/A	TRANSCRIPTION FACTOR BINDING SITE	N/A	N/A	N/A	Bhlhe40	N/A	N/A	N/A	24194598	JASPAR	mm10	-1	chr6	144772694	144772704
OREG0438963	Mus musculus	N/A	TRANSCRIPTION FACTOR BINDING SITE	N/A	N/A	N/A	Bhlhe40	N/A	N/A	N/A	24194598	JASPAR	mm8	-1	chr6	144729853	144729863
OREG0438963	Mus musculus	N/A	TRANSCRIPTION FACTOR BINDING SITE	N/A	N/A	N/A	Bhlhe40	N/A	N/A	N/A	24194598	JASPAR	mm9	-1	chr6	144721214	144721224
OREG0438964	Mus musculus	N/A	TRANSCRIPTION FACTOR BINDING SITE	N/A	N/A	N/A	Bhlhe40	N/A	N/A	N/A	24194598	JASPAR	mm10	-1	chr13	11825721	11825731
OREG0438964	Mus musculus	N/A	TRANSCRIPTION FACTOR BINDING SITE	N/A	N/A	N/A	Bhlhe40	N/A	N/A	N/A	24194598	JASPAR	mm8	-1	chr13	11879882	11879892
OREG0438964	Mus musculus	N/A	TRANSCRIPTION FACTOR BINDING SITE	N/A	N/A	N/A	Bhlhe40	N/A	N/A	N/A	24194598	JASPAR	mm9	-1	chr13	11917988	11917998
OREG0438965	Mus musculus	N/A	TRANSCRIPTION FACTOR BINDING SITE	N/A	N/A	N/A	Bhlhe40	N/A	N/A	N/A	24194598	JASPAR	mm10	-1	chr13	11825732	11825742
OREG0438965	Mus musculus	N/A	TRANSCRIPTION FACTOR BINDING SITE	N/A	N/A	N/A	Bhlhe40	N/A	N/A	N/A	24194598	JASPAR	mm8	-1	chr13	11879893	11879903
OREG0438965	Mus musculus	N/A	TRANSCRIPTION FACTOR BINDING SITE	N/A	N/A	N/A	Bhlhe40	N/A	N/A	N/A	24194598	JASPAR	mm9	-1	chr13	11917999	11918009
OREG0438966	Mus musculus	N/A	TRANSCRIPTION FACTOR BINDING SITE	N/A	N/A	N/A	Bhlhe40	N/A	N/A	N/A	24194598	JASPAR	mm10	-1	chr13	45474137	45474147
OREG0438966	Mus musculus	N/A	TRANSCRIPTION FACTOR BINDING SITE	N/A	N/A	N/A	Bhlhe40	N/A	N/A	N/A	24194598	JASPAR	mm8	-1	chr13	45485109	45485119
OREG0438966	Mus musculus	N/A	TRANSCRIPTION FACTOR BINDING SITE	N/A	N/A	N/A	Bhlhe40	N/A	N/A	N/A	24194598	JASPAR	mm9	-1	chr13	45569506	45569516
OREG0438967	Mus musculus	N/A	TRANSCRIPTION FACTOR BINDING SITE	N/A	N/A	N/A	Bhlhe40	N/A	N/A	N/A	24194598	JASPAR	mm10	-1	chr7	141797032	141797042
OREG0438967	Mus musculus	N/A	TRANSCRIPTION FACTOR BINDING SITE	N/A	N/A	N/A	Bhlhe40	N/A	N/A	N/A	24194598	JASPAR	mm8	-1	chr7	141608532	141608542
OREG0438967	Mus musculus	N/A	TRANSCRIPTION FACTOR BINDING SITE	N/A	N/A	N/A	Bhlhe40	N/A	N/A	N/A	24194598	JASPAR	mm9	-1	chr7	148982937	148982947
OREG0438968	Mus musculus	N/A	TRANSCRIPTION FACTOR BINDING SITE	N/A	N/A	N/A	Bhlhe40	N/A	N/A	N/A	24194598	JASPAR	mm10	1	chr12	111016558	111016568
OREG0438968	Mus musculus	N/A	TRANSCRIPTION FACTOR BINDING SITE	N/A	N/A	N/A	Bhlhe40	N/A	N/A	N/A	24194598	JASPAR	mm8	1	chr12	111464365	111464375
OREG0438968	Mus musculus	N/A	TRANSCRIPTION FACTOR BINDING SITE	N/A	N/A	N/A	Bhlhe40	N/A	N/A	N/A	24194598	JASPAR	mm9	1	chr12	112254768	112254778
OREG0438969	Mus musculus	N/A	TRANSCRIPTION FACTOR BINDING SITE	N/A	N/A	N/A	Bhlhe40	N/A	N/A	N/A	24194598	JASPAR	mm10	-1	chr1	40085852	40085862
OREG0438969	Mus musculus	N/A	TRANSCRIPTION FACTOR BINDING SITE	N/A	N/A	N/A	Bhlhe40	N/A	N/A	N/A	24194598	JASPAR	mm8	-1	chr1	40030398	40030408
OREG0438969	Mus musculus	N/A	TRANSCRIPTION FACTOR BINDING SITE	N/A	N/A	N/A	Bhlhe40	N/A	N/A	N/A	24194598	JASPAR	mm9	-1	chr1	40142697	40142707
OREG0438970	Mus musculus	N/A	TRANSCRIPTION FACTOR BINDING SITE	N/A	N/A	N/A	Bhlhe40	N/A	N/A	N/A	24194598	JASPAR	mm10	-1	chr1	40085895	40085905
OREG0438970	Mus musculus	N/A	TRANSCRIPTION FACTOR BINDING SITE	N/A	N/A	N/A	Bhlhe40	N/A	N/A	N/A	24194598	JASPAR	mm8	-1	chr1	40030441	40030451
OREG0438970	Mus musculus	N/A	TRANSCRIPTION FACTOR BINDING SITE	N/A	N/A	N/A	Bhlhe40	N/A	N/A	N/A	24194598	JASPAR	mm9	-1	chr1	40142740	40142750
OREG0438971	Mus musculus	N/A	TRANSCRIPTION FACTOR BINDING SITE	N/A	N/A	N/A	Bhlhe40	N/A	N/A	N/A	24194598	JASPAR	mm10	-1	chr10	43151494	43151504
OREG0438971	Mus musculus	N/A	TRANSCRIPTION FACTOR BINDING SITE	N/A	N/A	N/A	Bhlhe40	N/A	N/A	N/A	24194598	JASPAR	mm8	-1	chr10	42839909	42839919
OREG0438971	Mus musculus	N/A	TRANSCRIPTION FACTOR BINDING SITE	N/A	N/A	N/A	Bhlhe40	N/A	N/A	N/A	24194598	JASPAR	mm9	-1	chr10	42871300	42871310
OREG0438972	Mus musculus	N/A	TRANSCRIPTION FACTOR BINDING SITE	N/A	N/A	N/A	Bhlhe40	N/A	N/A	N/A	24194598	JASPAR	mm10	1	chr18	57040959	57040969
OREG0438972	Mus musculus	N/A	TRANSCRIPTION FACTOR BINDING SITE	N/A	N/A	N/A	Bhlhe40	N/A	N/A	N/A	24194598	JASPAR	mm8	1	chr18	57166328	57166338
OREG0438972	Mus musculus	N/A	TRANSCRIPTION FACTOR BINDING SITE	N/A	N/A	N/A	Bhlhe40	N/A	N/A	N/A	24194598	JASPAR	mm9	1	chr18	57200613	57200623
OREG0438973	Mus musculus	N/A	TRANSCRIPTION FACTOR BINDING SITE	N/A	N/A	N/A	Bhlhe40	N/A	N/A	N/A	24194598	JASPAR	mm10	1	chr1	125501219	125501229
OREG0438973	Mus musculus	N/A	TRANSCRIPTION FACTOR BINDING SITE	N/A	N/A	N/A	Bhlhe40	N/A	N/A	N/A	24194598	JASPAR	mm8	1	chr1	127328765	127328775
OREG0438973	Mus musculus	N/A	TRANSCRIPTION FACTOR BINDING SITE	N/A	N/A	N/A	Bhlhe40	N/A	N/A	N/A	24194598	JASPAR	mm9	1	chr1	127397796	127397806
OREG0438974	Mus musculus	N/A	TRANSCRIPTION FACTOR BINDING SITE	N/A	N/A	N/A	Bhlhe40	N/A	N/A	N/A	24194598	JASPAR	mm10	1	chr18	62175118	62175128
OREG0438974	Mus musculus	N/A	TRANSCRIPTION FACTOR BINDING SITE	N/A	N/A	N/A	Bhlhe40	N/A	N/A	N/A	24194598	JASPAR	mm8	1	chr18	62300487	62300497
OREG0438974	Mus musculus	N/A	TRANSCRIPTION FACTOR BINDING SITE	N/A	N/A	N/A	Bhlhe40	N/A	N/A	N/A	24194598	JASPAR	mm9	1	chr18	62334772	62334782
OREG0438975	Mus musculus	N/A	TRANSCRIPTION FACTOR BINDING SITE	N/A	N/A	N/A	Bhlhe40	N/A	N/A	N/A	24194598	JASPAR	mm10	-1	chr18	62175130	62175140
OREG0438975	Mus musculus	N/A	TRANSCRIPTION FACTOR BINDING SITE	N/A	N/A	N/A	Bhlhe40	N/A	N/A	N/A	24194598	JASPAR	mm8	-1	chr18	62300499	62300509
OREG0438975	Mus musculus	N/A	TRANSCRIPTION FACTOR BINDING SITE	N/A	N/A	N/A	Bhlhe40	N/A	N/A	N/A	24194598	JASPAR	mm9	-1	chr18	62334784	62334794
OREG0438976	Mus musculus	N/A	TRANSCRIPTION FACTOR BINDING SITE	N/A	N/A	N/A	Bhlhe40	N/A	N/A	N/A	24194598	JASPAR	mm10	-1	chr11	43391356	43391366
OREG0438976	Mus musculus	N/A	TRANSCRIPTION FACTOR BINDING SITE	N/A	N/A	N/A	Bhlhe40	N/A	N/A	N/A	24194598	JASPAR	mm8	-1	chr11	43234779	43234789
OREG0438976	Mus musculus	N/A	TRANSCRIPTION FACTOR BINDING SITE	N/A	N/A	N/A	Bhlhe40	N/A	N/A	N/A	24194598	JASPAR	mm9	-1	chr11	43204858	43204868
OREG0438977	Mus musculus	N/A	TRANSCRIPTION FACTOR BINDING SITE	N/A	N/A	N/A	Bhlhe40	N/A	N/A	N/A	24194598	JASPAR	mm10	1	chr2	101875310	101875320
OREG0438977	Mus musculus	N/A	TRANSCRIPTION FACTOR BINDING SITE	N/A	N/A	N/A	Bhlhe40	N/A	N/A	N/A	24194598	JASPAR	mm8	1	chr2	101676149	101676159
OREG0438977	Mus musculus	N/A	TRANSCRIPTION FACTOR BINDING SITE	N/A	N/A	N/A	Bhlhe40	N/A	N/A	N/A	24194598	JASPAR	mm9	1	chr2	101715467	101715477
OREG0438978	Mus musculus	N/A	TRANSCRIPTION FACTOR BINDING SITE	N/A	N/A	N/A	Bhlhe40	N/A	N/A	N/A	24194598	JASPAR	mm10	1	chr2	118706801	118706811
OREG0438978	Mus musculus	N/A	TRANSCRIPTION FACTOR BINDING SITE	N/A	N/A	N/A	Bhlhe40	N/A	N/A	N/A	24194598	JASPAR	mm8	1	chr2	118398242	118398252
OREG0438978	Mus musculus	N/A	TRANSCRIPTION FACTOR BINDING SITE	N/A	N/A	N/A	Bhlhe40	N/A	N/A	N/A	24194598	JASPAR	mm9	1	chr2	118532537	118532547
OREG0438979	Mus musculus	N/A	TRANSCRIPTION FACTOR BINDING SITE	N/A	N/A	N/A	Bhlhe40	N/A	N/A	N/A	24194598	JASPAR	mm10	-1	chr6	35428922	35428932
OREG0438979	Mus musculus	N/A	TRANSCRIPTION FACTOR BINDING SITE	N/A	N/A	N/A	Bhlhe40	N/A	N/A	N/A	24194598	JASPAR	mm8	-1	chr6	35359074	35359084
OREG0438979	Mus musculus	N/A	TRANSCRIPTION FACTOR BINDING SITE	N/A	N/A	N/A	Bhlhe40	N/A	N/A	N/A	24194598	JASPAR	mm9	-1	chr6	35378922	35378932
OREG0438980	Mus musculus	N/A	TRANSCRIPTION FACTOR BINDING SITE	N/A	N/A	N/A	Bhlhe40	N/A	N/A	N/A	24194598	JASPAR	mm10	1	chr2	84823672	84823682
OREG0438980	Mus musculus	N/A	TRANSCRIPTION FACTOR BINDING SITE	N/A	N/A	N/A	Bhlhe40	N/A	N/A	N/A	24194598	JASPAR	mm8	1	chr2	84624511	84624521
OREG0438980	Mus musculus	N/A	TRANSCRIPTION FACTOR BINDING SITE	N/A	N/A	N/A	Bhlhe40	N/A	N/A	N/A	24194598	JASPAR	mm9	1	chr2	84663829	84663839
OREG0438981	Mus musculus	N/A	TRANSCRIPTION FACTOR BINDING SITE	N/A	N/A	N/A	Bhlhe40	N/A	N/A	N/A	24194598	JASPAR	mm10	-1	chr11	61991301	61991311
OREG0438981	Mus musculus	N/A	TRANSCRIPTION FACTOR BINDING SITE	N/A	N/A	N/A	Bhlhe40	N/A	N/A	N/A	24194598	JASPAR	mm8	-1	chr11	61807496	61807506
OREG0438981	Mus musculus	N/A	TRANSCRIPTION FACTOR BINDING SITE	N/A	N/A	N/A	Bhlhe40	N/A	N/A	N/A	24194598	JASPAR	mm9	-1	chr11	61804803	61804813
OREG0438982	Mus musculus	N/A	TRANSCRIPTION FACTOR BINDING SITE	N/A	N/A	N/A	Bhlhe40	N/A	N/A	N/A	24194598	JASPAR	mm10	-1	chr11	66924068	66924078
OREG0438982	Mus musculus	N/A	TRANSCRIPTION FACTOR BINDING SITE	N/A	N/A	N/A	Bhlhe40	N/A	N/A	N/A	24194598	JASPAR	mm8	-1	chr11	66740263	66740273
OREG0438982	Mus musculus	N/A	TRANSCRIPTION FACTOR BINDING SITE	N/A	N/A	N/A	Bhlhe40	N/A	N/A	N/A	24194598	JASPAR	mm9	-1	chr11	66737570	66737580
OREG0438983	Mus musculus	N/A	TRANSCRIPTION FACTOR BINDING SITE	N/A	N/A	N/A	Bhlhe40	N/A	N/A	N/A	24194598	JASPAR	mm10	1	chr14	22158693	22158703
OREG0438983	Mus musculus	N/A	TRANSCRIPTION FACTOR BINDING SITE	N/A	N/A	N/A	Bhlhe40	N/A	N/A	N/A	24194598	JASPAR	mm8	1	chr14	20947245	20947255
OREG0438983	Mus musculus	N/A	TRANSCRIPTION FACTOR BINDING SITE	N/A	N/A	N/A	Bhlhe40	N/A	N/A	N/A	24194598	JASPAR	mm9	1	chr14	22977915	22977925
OREG0438984	Mus musculus	N/A	TRANSCRIPTION FACTOR BINDING SITE	N/A	N/A	N/A	Bhlhe40	N/A	N/A	N/A	24194598	JASPAR	mm10	1	chr18	59064270	59064280
OREG0438984	Mus musculus	N/A	TRANSCRIPTION FACTOR BINDING SITE	N/A	N/A	N/A	Bhlhe40	N/A	N/A	N/A	24194598	JASPAR	mm8	1	chr18	59189639	59189649
OREG0438984	Mus musculus	N/A	TRANSCRIPTION FACTOR BINDING SITE	N/A	N/A	N/A	Bhlhe40	N/A	N/A	N/A	24194598	JASPAR	mm9	1	chr18	59223924	59223934
OREG0438985	Mus musculus	N/A	TRANSCRIPTION FACTOR BINDING SITE	N/A	N/A	N/A	Bhlhe40	N/A	N/A	N/A	24194598	JASPAR	mm10	-1	chr14	118917682	118917692
OREG0438985	Mus musculus	N/A	TRANSCRIPTION FACTOR BINDING SITE	N/A	N/A	N/A	Bhlhe40	N/A	N/A	N/A	24194598	JASPAR	mm8	-1	chr14	118052863	118052873
OREG0438985	Mus musculus	N/A	TRANSCRIPTION FACTOR BINDING SITE	N/A	N/A	N/A	Bhlhe40	N/A	N/A	N/A	24194598	JASPAR	mm9	-1	chr14	119316904	119316914
OREG0438986	Mus musculus	N/A	TRANSCRIPTION FACTOR BINDING SITE	N/A	N/A	N/A	Bhlhe40	N/A	N/A	N/A	24194598	JASPAR	mm10	-1	chr14	118917700	118917710
OREG0438986	Mus musculus	N/A	TRANSCRIPTION FACTOR BINDING SITE	N/A	N/A	N/A	Bhlhe40	N/A	N/A	N/A	24194598	JASPAR	mm8	-1	chr14	118052881	118052891
OREG0438986	Mus musculus	N/A	TRANSCRIPTION FACTOR BINDING SITE	N/A	N/A	N/A	Bhlhe40	N/A	N/A	N/A	24194598	JASPAR	mm9	-1	chr14	119316922	119316932
OREG0438987	Mus musculus	N/A	TRANSCRIPTION FACTOR BINDING SITE	N/A	N/A	N/A	Bhlhe40	N/A	N/A	N/A	24194598	JASPAR	mm10	-1	chr11	63443455	63443465
OREG0438987	Mus musculus	N/A	TRANSCRIPTION FACTOR BINDING SITE	N/A	N/A	N/A	Bhlhe40	N/A	N/A	N/A	24194598	JASPAR	mm8	-1	chr11	63259650	63259660
OREG0438987	Mus musculus	N/A	TRANSCRIPTION FACTOR BINDING SITE	N/A	N/A	N/A	Bhlhe40	N/A	N/A	N/A	24194598	JASPAR	mm9	-1	chr11	63256957	63256967
OREG0438988	Mus musculus	N/A	TRANSCRIPTION FACTOR BINDING SITE	N/A	N/A	N/A	Bhlhe40	N/A	N/A	N/A	24194598	JASPAR	mm10	1	chr2	156295341	156295351
OREG0438988	Mus musculus	N/A	TRANSCRIPTION FACTOR BINDING SITE	N/A	N/A	N/A	Bhlhe40	N/A	N/A	N/A	24194598	JASPAR	mm8	1	chr2	155986782	155986792
OREG0438988	Mus musculus	N/A	TRANSCRIPTION FACTOR BINDING SITE	N/A	N/A	N/A	Bhlhe40	N/A	N/A	N/A	24194598	JASPAR	mm9	1	chr2	156121077	156121087
OREG0438989	Mus musculus	N/A	TRANSCRIPTION FACTOR BINDING SITE	N/A	N/A	N/A	Bhlhe40	N/A	N/A	N/A	24194598	JASPAR	mm10	1	chr4	137681911	137681921
OREG0438989	Mus musculus	N/A	TRANSCRIPTION FACTOR BINDING SITE	N/A	N/A	N/A	Bhlhe40	N/A	N/A	N/A	24194598	JASPAR	mm8	1	chr4	136953987	136953997
OREG0438989	Mus musculus	N/A	TRANSCRIPTION FACTOR BINDING SITE	N/A	N/A	N/A	Bhlhe40	N/A	N/A	N/A	24194598	JASPAR	mm9	1	chr4	137237826	137237836
OREG0438990	Mus musculus	N/A	TRANSCRIPTION FACTOR BINDING SITE	N/A	N/A	N/A	Bhlhe40	N/A	N/A	N/A	24194598	JASPAR	mm10	1	chr5	33201935	33201945
OREG0438990	Mus musculus	N/A	TRANSCRIPTION FACTOR BINDING SITE	N/A	N/A	N/A	Bhlhe40	N/A	N/A	N/A	24194598	JASPAR	mm8	1	chr5	33518792	33518802
OREG0438990	Mus musculus	N/A	TRANSCRIPTION FACTOR BINDING SITE	N/A	N/A	N/A	Bhlhe40	N/A	N/A	N/A	24194598	JASPAR	mm9	1	chr5	33544584	33544594
OREG0438991	Mus musculus	N/A	TRANSCRIPTION FACTOR BINDING SITE	N/A	N/A	N/A	Bhlhe40	N/A	N/A	N/A	24194598	JASPAR	mm10	-1	chr13	98425215	98425225
OREG0438991	Mus musculus	N/A	TRANSCRIPTION FACTOR BINDING SITE	N/A	N/A	N/A	Bhlhe40	N/A	N/A	N/A	24194598	JASPAR	mm8	-1	chr13	99525372	99525382
OREG0438991	Mus musculus	N/A	TRANSCRIPTION FACTOR BINDING SITE	N/A	N/A	N/A	Bhlhe40	N/A	N/A	N/A	24194598	JASPAR	mm9	-1	chr13	99195170	99195180
OREG0438992	Mus musculus	N/A	TRANSCRIPTION FACTOR BINDING SITE	N/A	N/A	N/A	Bhlhe40	N/A	N/A	N/A	24194598	JASPAR	mm10	-1	chr3	153414000	153414010
OREG0438992	Mus musculus	N/A	TRANSCRIPTION FACTOR BINDING SITE	N/A	N/A	N/A	Bhlhe40	N/A	N/A	N/A	24194598	JASPAR	mm8	-1	chr3	153351386	153351396
OREG0438992	Mus musculus	N/A	TRANSCRIPTION FACTOR BINDING SITE	N/A	N/A	N/A	Bhlhe40	N/A	N/A	N/A	24194598	JASPAR	mm9	-1	chr3	153076964	153076974
OREG0438993	Mus musculus	N/A	TRANSCRIPTION FACTOR BINDING SITE	N/A	N/A	N/A	Bhlhe40	N/A	N/A	N/A	24194598	JASPAR	mm10	-1	chr4	63025598	63025608
OREG0438993	Mus musculus	N/A	TRANSCRIPTION FACTOR BINDING SITE	N/A	N/A	N/A	Bhlhe40	N/A	N/A	N/A	24194598	JASPAR	mm8	-1	chr4	62511959	62511969
OREG0438993	Mus musculus	N/A	TRANSCRIPTION FACTOR BINDING SITE	N/A	N/A	N/A	Bhlhe40	N/A	N/A	N/A	24194598	JASPAR	mm9	-1	chr4	62686632	62686642
OREG0438994	Mus musculus	N/A	TRANSCRIPTION FACTOR BINDING SITE	N/A	N/A	N/A	Bhlhe40	N/A	N/A	N/A	24194598	JASPAR	mm10	-1	chr5	36530280	36530290
OREG0438994	Mus musculus	N/A	TRANSCRIPTION FACTOR BINDING SITE	N/A	N/A	N/A	Bhlhe40	N/A	N/A	N/A	24194598	JASPAR	mm8	-1	chr5	36847375	36847385
OREG0438994	Mus musculus	N/A	TRANSCRIPTION FACTOR BINDING SITE	N/A	N/A	N/A	Bhlhe40	N/A	N/A	N/A	24194598	JASPAR	mm9	-1	chr5	36872929	36872939
OREG0438995	Mus musculus	N/A	TRANSCRIPTION FACTOR BINDING SITE	N/A	N/A	N/A	Bhlhe40	N/A	N/A	N/A	24194598	JASPAR	mm10	1	chr5	36530296	36530306
OREG0438995	Mus musculus	N/A	TRANSCRIPTION FACTOR BINDING SITE	N/A	N/A	N/A	Bhlhe40	N/A	N/A	N/A	24194598	JASPAR	mm8	1	chr5	36847391	36847401
OREG0438995	Mus musculus	N/A	TRANSCRIPTION FACTOR BINDING SITE	N/A	N/A	N/A	Bhlhe40	N/A	N/A	N/A	24194598	JASPAR	mm9	1	chr5	36872945	36872955
OREG0438996	Mus musculus	N/A	TRANSCRIPTION FACTOR BINDING SITE	N/A	N/A	N/A	Bhlhe40	N/A	N/A	N/A	24194598	JASPAR	mm10	1	chr5	36530312	36530322
OREG0438996	Mus musculus	N/A	TRANSCRIPTION FACTOR BINDING SITE	N/A	N/A	N/A	Bhlhe40	N/A	N/A	N/A	24194598	JASPAR	mm8	1	chr5	36847407	36847417
OREG0438996	Mus musculus	N/A	TRANSCRIPTION FACTOR BINDING SITE	N/A	N/A	N/A	Bhlhe40	N/A	N/A	N/A	24194598	JASPAR	mm9	1	chr5	36872961	36872971
OREG0438997	Mus musculus	N/A	TRANSCRIPTION FACTOR BINDING SITE	N/A	N/A	N/A	Bhlhe40	N/A	N/A	N/A	24194598	JASPAR	mm10	-1	chr10	119613775	119613785
OREG0438997	Mus musculus	N/A	TRANSCRIPTION FACTOR BINDING SITE	N/A	N/A	N/A	Bhlhe40	N/A	N/A	N/A	24194598	JASPAR	mm8	-1	chr10	119016835	119016845
OREG0438997	Mus musculus	N/A	TRANSCRIPTION FACTOR BINDING SITE	N/A	N/A	N/A	Bhlhe40	N/A	N/A	N/A	24194598	JASPAR	mm9	-1	chr10	119050831	119050841
OREG0438998	Mus musculus	N/A	TRANSCRIPTION FACTOR BINDING SITE	N/A	N/A	N/A	Bhlhe40	N/A	N/A	N/A	24194598	JASPAR	mm10	1	chr3	130583335	130583345
OREG0438998	Mus musculus	N/A	TRANSCRIPTION FACTOR BINDING SITE	N/A	N/A	N/A	Bhlhe40	N/A	N/A	N/A	24194598	JASPAR	mm8	1	chr3	130572490	130572500
OREG0438998	Mus musculus	N/A	TRANSCRIPTION FACTOR BINDING SITE	N/A	N/A	N/A	Bhlhe40	N/A	N/A	N/A	24194598	JASPAR	mm9	1	chr3	130286253	130286263
OREG0438999	Mus musculus	N/A	TRANSCRIPTION FACTOR BINDING SITE	N/A	N/A	N/A	Bhlhe40	N/A	N/A	N/A	24194598	JASPAR	mm10	1	chr9	37132346	37132356
OREG0438999	Mus musculus	N/A	TRANSCRIPTION FACTOR BINDING SITE	N/A	N/A	N/A	Bhlhe40	N/A	N/A	N/A	24194598	JASPAR	mm8	1	chr9	36882017	36882027
OREG0438999	Mus musculus	N/A	TRANSCRIPTION FACTOR BINDING SITE	N/A	N/A	N/A	Bhlhe40	N/A	N/A	N/A	24194598	JASPAR	mm9	1	chr9	36939931	36939941
OREG0439000	Mus musculus	N/A	TRANSCRIPTION FACTOR BINDING SITE	N/A	N/A	N/A	Bhlhe40	N/A	N/A	N/A	24194598	JASPAR	mm10	1	chr14	65891239	65891249
OREG0439000	Mus musculus	N/A	TRANSCRIPTION FACTOR BINDING SITE	N/A	N/A	N/A	Bhlhe40	N/A	N/A	N/A	24194598	JASPAR	mm8	1	chr14	64845349	64845359
OREG0439000	Mus musculus	N/A	TRANSCRIPTION FACTOR BINDING SITE	N/A	N/A	N/A	Bhlhe40	N/A	N/A	N/A	24194598	JASPAR	mm9	1	chr14	66510076	66510086
OREG0439001	Mus musculus	N/A	TRANSCRIPTION FACTOR BINDING SITE	N/A	N/A	N/A	Bhlhe40	N/A	N/A	N/A	24194598	JASPAR	mm10	1	chr17	30818237	30818247
OREG0439001	Mus musculus	N/A	TRANSCRIPTION FACTOR BINDING SITE	N/A	N/A	N/A	Bhlhe40	N/A	N/A	N/A	24194598	JASPAR	mm8	1	chr17	30545249	30545259
OREG0439001	Mus musculus	N/A	TRANSCRIPTION FACTOR BINDING SITE	N/A	N/A	N/A	Bhlhe40	N/A	N/A	N/A	24194598	JASPAR	mm9	1	chr17	30955182	30955192
OREG0439002	Mus musculus	N/A	TRANSCRIPTION FACTOR BINDING SITE	N/A	N/A	N/A	Bhlhe40	N/A	N/A	N/A	24194598	JASPAR	mm10	-1	chr2	102153658	102153668
OREG0439002	Mus musculus	N/A	TRANSCRIPTION FACTOR BINDING SITE	N/A	N/A	N/A	Bhlhe40	N/A	N/A	N/A	24194598	JASPAR	mm8	-1	chr2	101954497	101954507
OREG0439002	Mus musculus	N/A	TRANSCRIPTION FACTOR BINDING SITE	N/A	N/A	N/A	Bhlhe40	N/A	N/A	N/A	24194598	JASPAR	mm9	-1	chr2	101993815	101993825
OREG0439003	Mus musculus	N/A	TRANSCRIPTION FACTOR BINDING SITE	N/A	N/A	N/A	Bhlhe40	N/A	N/A	N/A	24194598	JASPAR	mm10	-1	chr16	92593617	92593627
OREG0439003	Mus musculus	N/A	TRANSCRIPTION FACTOR BINDING SITE	N/A	N/A	N/A	Bhlhe40	N/A	N/A	N/A	24194598	JASPAR	mm8	-1	chr16	92482476	92482486
OREG0439003	Mus musculus	N/A	TRANSCRIPTION FACTOR BINDING SITE	N/A	N/A	N/A	Bhlhe40	N/A	N/A	N/A	24194598	JASPAR	mm9	-1	chr16	92593862	92593872
OREG0439004	Mus musculus	N/A	TRANSCRIPTION FACTOR BINDING SITE	N/A	N/A	N/A	Bhlhe40	N/A	N/A	N/A	24194598	JASPAR	mm10	-1	chr17	12401750	12401760
OREG0439004	Mus musculus	N/A	TRANSCRIPTION FACTOR BINDING SITE	N/A	N/A	N/A	Bhlhe40	N/A	N/A	N/A	24194598	JASPAR	mm8	-1	chr17	12245108	12245118
OREG0439004	Mus musculus	N/A	TRANSCRIPTION FACTOR BINDING SITE	N/A	N/A	N/A	Bhlhe40	N/A	N/A	N/A	24194598	JASPAR	mm9	-1	chr17	12594616	12594626
OREG0439005	Mus musculus	N/A	TRANSCRIPTION FACTOR BINDING SITE	N/A	N/A	N/A	Bhlhe40	N/A	N/A	N/A	24194598	JASPAR	mm10	1	chr17	24309006	24309016
OREG0439005	Mus musculus	N/A	TRANSCRIPTION FACTOR BINDING SITE	N/A	N/A	N/A	Bhlhe40	N/A	N/A	N/A	24194598	JASPAR	mm8	1	chr17	24036606	24036616
OREG0439005	Mus musculus	N/A	TRANSCRIPTION FACTOR BINDING SITE	N/A	N/A	N/A	Bhlhe40	N/A	N/A	N/A	24194598	JASPAR	mm9	1	chr17	24445951	24445961
OREG0439006	Mus musculus	N/A	TRANSCRIPTION FACTOR BINDING SITE	N/A	N/A	N/A	Bhlhe40	N/A	N/A	N/A	24194598	JASPAR	mm10	1	chr1	187377496	187377506
OREG0439006	Mus musculus	N/A	TRANSCRIPTION FACTOR BINDING SITE	N/A	N/A	N/A	Bhlhe40	N/A	N/A	N/A	24194598	JASPAR	mm8	1	chr1	189078284	189078294
OREG0439006	Mus musculus	N/A	TRANSCRIPTION FACTOR BINDING SITE	N/A	N/A	N/A	Bhlhe40	N/A	N/A	N/A	24194598	JASPAR	mm9	1	chr1	189201375	189201385
OREG0439007	Mus musculus	N/A	TRANSCRIPTION FACTOR BINDING SITE	N/A	N/A	N/A	Bhlhe40	N/A	N/A	N/A	24194598	JASPAR	mm10	1	chr3	138322932	138322942
OREG0439007	Mus musculus	N/A	TRANSCRIPTION FACTOR BINDING SITE	N/A	N/A	N/A	Bhlhe40	N/A	N/A	N/A	24194598	JASPAR	mm8	1	chr3	138260319	138260329
OREG0439007	Mus musculus	N/A	TRANSCRIPTION FACTOR BINDING SITE	N/A	N/A	N/A	Bhlhe40	N/A	N/A	N/A	24194598	JASPAR	mm9	1	chr3	137985896	137985906
OREG0439008	Mus musculus	N/A	TRANSCRIPTION FACTOR BINDING SITE	N/A	N/A	N/A	Bhlhe40	N/A	N/A	N/A	24194598	JASPAR	mm10	-1	chr8	41017367	41017377
OREG0439008	Mus musculus	N/A	TRANSCRIPTION FACTOR BINDING SITE	N/A	N/A	N/A	Bhlhe40	N/A	N/A	N/A	24194598	JASPAR	mm8	-1	chr8	42516184	42516194
OREG0439008	Mus musculus	N/A	TRANSCRIPTION FACTOR BINDING SITE	N/A	N/A	N/A	Bhlhe40	N/A	N/A	N/A	24194598	JASPAR	mm9	-1	chr8	42102721	42102731
OREG0439009	Mus musculus	N/A	TRANSCRIPTION FACTOR BINDING SITE	N/A	N/A	N/A	Bhlhe40	N/A	N/A	N/A	24194598	JASPAR	mm10	-1	chr2	178257309	178257319
OREG0439009	Mus musculus	N/A	TRANSCRIPTION FACTOR BINDING SITE	N/A	N/A	N/A	Bhlhe40	N/A	N/A	N/A	24194598	JASPAR	mm8	-1	chr2	178186717	178186727
OREG0439009	Mus musculus	N/A	TRANSCRIPTION FACTOR BINDING SITE	N/A	N/A	N/A	Bhlhe40	N/A	N/A	N/A	24194598	JASPAR	mm9	-1	chr2	177992014	177992024
OREG0439010	Mus musculus	N/A	TRANSCRIPTION FACTOR BINDING SITE	N/A	N/A	N/A	Bhlhe40	N/A	N/A	N/A	24194598	JASPAR	mm10	1	chr3	129800039	129800049
OREG0439010	Mus musculus	N/A	TRANSCRIPTION FACTOR BINDING SITE	N/A	N/A	N/A	Bhlhe40	N/A	N/A	N/A	24194598	JASPAR	mm8	1	chr3	129792061	129792071
OREG0439010	Mus musculus	N/A	TRANSCRIPTION FACTOR BINDING SITE	N/A	N/A	N/A	Bhlhe40	N/A	N/A	N/A	24194598	JASPAR	mm9	1	chr3	129502957	129502967
OREG0439011	Mus musculus	N/A	TRANSCRIPTION FACTOR BINDING SITE	N/A	N/A	N/A	Bhlhe40	N/A	N/A	N/A	24194598	JASPAR	mm10	1	chr3	129800059	129800069
OREG0439011	Mus musculus	N/A	TRANSCRIPTION FACTOR BINDING SITE	N/A	N/A	N/A	Bhlhe40	N/A	N/A	N/A	24194598	JASPAR	mm8	1	chr3	129792081	129792091
OREG0439011	Mus musculus	N/A	TRANSCRIPTION FACTOR BINDING SITE	N/A	N/A	N/A	Bhlhe40	N/A	N/A	N/A	24194598	JASPAR	mm9	1	chr3	129502977	129502987
OREG0439012	Mus musculus	N/A	TRANSCRIPTION FACTOR BINDING SITE	N/A	N/A	N/A	Bhlhe40	N/A	N/A	N/A	24194598	JASPAR	mm10	-1	chr2	128497115	128497125
OREG0439012	Mus musculus	N/A	TRANSCRIPTION FACTOR BINDING SITE	N/A	N/A	N/A	Bhlhe40	N/A	N/A	N/A	24194598	JASPAR	mm8	-1	chr2	128188556	128188566
OREG0439012	Mus musculus	N/A	TRANSCRIPTION FACTOR BINDING SITE	N/A	N/A	N/A	Bhlhe40	N/A	N/A	N/A	24194598	JASPAR	mm9	-1	chr2	128322851	128322861
OREG0439013	Mus musculus	N/A	TRANSCRIPTION FACTOR BINDING SITE	N/A	N/A	N/A	Bhlhe40	N/A	N/A	N/A	24194598	JASPAR	mm10	-1	chr9	45841155	45841165
OREG0439013	Mus musculus	N/A	TRANSCRIPTION FACTOR BINDING SITE	N/A	N/A	N/A	Bhlhe40	N/A	N/A	N/A	24194598	JASPAR	mm8	-1	chr9	45592150	45592160
OREG0439013	Mus musculus	N/A	TRANSCRIPTION FACTOR BINDING SITE	N/A	N/A	N/A	Bhlhe40	N/A	N/A	N/A	24194598	JASPAR	mm9	-1	chr9	45649238	45649248
OREG0439014	Mus musculus	N/A	TRANSCRIPTION FACTOR BINDING SITE	N/A	N/A	N/A	Bhlhe40	N/A	N/A	N/A	24194598	JASPAR	mm10	1	chr7	27454942	27454952
OREG0439014	Mus musculus	N/A	TRANSCRIPTION FACTOR BINDING SITE	N/A	N/A	N/A	Bhlhe40	N/A	N/A	N/A	24194598	JASPAR	mm8	1	chr7	27163702	27163712
OREG0439014	Mus musculus	N/A	TRANSCRIPTION FACTOR BINDING SITE	N/A	N/A	N/A	Bhlhe40	N/A	N/A	N/A	24194598	JASPAR	mm9	1	chr7	28239961	28239971
OREG0439015	Mus musculus	N/A	TRANSCRIPTION FACTOR BINDING SITE	N/A	N/A	N/A	Bhlhe40	N/A	N/A	N/A	24194598	JASPAR	mm10	-1	chr9	60833535	60833545
OREG0439015	Mus musculus	N/A	TRANSCRIPTION FACTOR BINDING SITE	N/A	N/A	N/A	Bhlhe40	N/A	N/A	N/A	24194598	JASPAR	mm8	-1	chr9	60631541	60631551
OREG0439015	Mus musculus	N/A	TRANSCRIPTION FACTOR BINDING SITE	N/A	N/A	N/A	Bhlhe40	N/A	N/A	N/A	24194598	JASPAR	mm9	-1	chr9	60681342	60681352
OREG0439016	Mus musculus	N/A	TRANSCRIPTION FACTOR BINDING SITE	N/A	N/A	N/A	Bhlhe40	N/A	N/A	N/A	24194598	JASPAR	mm10	-1	chr8	123318835	123318845
OREG0439016	Mus musculus	N/A	TRANSCRIPTION FACTOR BINDING SITE	N/A	N/A	N/A	Bhlhe40	N/A	N/A	N/A	24194598	JASPAR	mm8	-1	chr8	126204925	126204935
OREG0439016	Mus musculus	N/A	TRANSCRIPTION FACTOR BINDING SITE	N/A	N/A	N/A	Bhlhe40	N/A	N/A	N/A	24194598	JASPAR	mm9	-1	chr8	125842735	125842745
OREG0439017	Mus musculus	N/A	TRANSCRIPTION FACTOR BINDING SITE	N/A	N/A	N/A	Bhlhe40	N/A	N/A	N/A	24194598	JASPAR	mm10	-1	chr1	165299846	165299856
OREG0439017	Mus musculus	N/A	TRANSCRIPTION FACTOR BINDING SITE	N/A	N/A	N/A	Bhlhe40	N/A	N/A	N/A	24194598	JASPAR	mm8	-1	chr1	167136521	167136531
OREG0439017	Mus musculus	N/A	TRANSCRIPTION FACTOR BINDING SITE	N/A	N/A	N/A	Bhlhe40	N/A	N/A	N/A	24194598	JASPAR	mm9	-1	chr1	167229977	167229987
OREG0439018	Mus musculus	N/A	TRANSCRIPTION FACTOR BINDING SITE	N/A	N/A	N/A	Bhlhe40	N/A	N/A	N/A	24194598	JASPAR	mm10	1	chr3	148729341	148729351
OREG0439018	Mus musculus	N/A	TRANSCRIPTION FACTOR BINDING SITE	N/A	N/A	N/A	Bhlhe40	N/A	N/A	N/A	24194598	JASPAR	mm8	1	chr3	148666727	148666737
OREG0439018	Mus musculus	N/A	TRANSCRIPTION FACTOR BINDING SITE	N/A	N/A	N/A	Bhlhe40	N/A	N/A	N/A	24194598	JASPAR	mm9	1	chr3	148392305	148392315
OREG0439019	Mus musculus	N/A	TRANSCRIPTION FACTOR BINDING SITE	N/A	N/A	N/A	Bhlhe40	N/A	N/A	N/A	24194598	JASPAR	mm10	1	chr6	115276322	115276332
OREG0439019	Mus musculus	N/A	TRANSCRIPTION FACTOR BINDING SITE	N/A	N/A	N/A	Bhlhe40	N/A	N/A	N/A	24194598	JASPAR	mm8	1	chr6	115241941	115241951
OREG0439019	Mus musculus	N/A	TRANSCRIPTION FACTOR BINDING SITE	N/A	N/A	N/A	Bhlhe40	N/A	N/A	N/A	24194598	JASPAR	mm9	1	chr6	115226340	115226350
OREG0439020	Mus musculus	N/A	TRANSCRIPTION FACTOR BINDING SITE	N/A	N/A	N/A	Bhlhe40	N/A	N/A	N/A	24194598	JASPAR	mm10	-1	chr5	122468882	122468892
OREG0439020	Mus musculus	N/A	TRANSCRIPTION FACTOR BINDING SITE	N/A	N/A	N/A	Bhlhe40	N/A	N/A	N/A	24194598	JASPAR	mm8	-1	chr5	122729499	122729509
OREG0439020	Mus musculus	N/A	TRANSCRIPTION FACTOR BINDING SITE	N/A	N/A	N/A	Bhlhe40	N/A	N/A	N/A	24194598	JASPAR	mm9	-1	chr5	122918891	122918901
OREG0439021	Mus musculus	N/A	TRANSCRIPTION FACTOR BINDING SITE	N/A	N/A	N/A	Bhlhe40	N/A	N/A	N/A	24194598	JASPAR	mm10	-1	chr8	14918207	14918217
OREG0439021	Mus musculus	N/A	TRANSCRIPTION FACTOR BINDING SITE	N/A	N/A	N/A	Bhlhe40	N/A	N/A	N/A	24194598	JASPAR	mm8	-1	chr8	14918184	14918194
OREG0439021	Mus musculus	N/A	TRANSCRIPTION FACTOR BINDING SITE	N/A	N/A	N/A	Bhlhe40	N/A	N/A	N/A	24194598	JASPAR	mm9	-1	chr8	14918207	14918217
OREG0439022	Mus musculus	N/A	TRANSCRIPTION FACTOR BINDING SITE	N/A	N/A	N/A	Bhlhe40	N/A	N/A	N/A	24194598	JASPAR	mm10	1	chr17	7138728	7138738
OREG0439022	Mus musculus	N/A	TRANSCRIPTION FACTOR BINDING SITE	N/A	N/A	N/A	Bhlhe40	N/A	N/A	N/A	24194598	JASPAR	mm8	1	chr17	6988386	6988396
OREG0439022	Mus musculus	N/A	TRANSCRIPTION FACTOR BINDING SITE	N/A	N/A	N/A	Bhlhe40	N/A	N/A	N/A	24194598	JASPAR	mm9	1	chr17	7343077	7343087
OREG0439023	Mus musculus	N/A	TRANSCRIPTION FACTOR BINDING SITE	N/A	N/A	N/A	Bhlhe40	N/A	N/A	N/A	24194598	JASPAR	mm10	-1	chr8	106586823	106586833
OREG0439023	Mus musculus	N/A	TRANSCRIPTION FACTOR BINDING SITE	N/A	N/A	N/A	Bhlhe40	N/A	N/A	N/A	24194598	JASPAR	mm8	-1	chr8	109475952	109475962
OREG0439023	Mus musculus	N/A	TRANSCRIPTION FACTOR BINDING SITE	N/A	N/A	N/A	Bhlhe40	N/A	N/A	N/A	24194598	JASPAR	mm9	-1	chr8	109110723	109110733
OREG0439024	Mus musculus	N/A	TRANSCRIPTION FACTOR BINDING SITE	N/A	N/A	N/A	Bhlhe40	N/A	N/A	N/A	24194598	JASPAR	mm10	-1	chr5	120655839	120655849
OREG0439024	Mus musculus	N/A	TRANSCRIPTION FACTOR BINDING SITE	N/A	N/A	N/A	Bhlhe40	N/A	N/A	N/A	24194598	JASPAR	mm8	-1	chr5	120916456	120916466
OREG0439024	Mus musculus	N/A	TRANSCRIPTION FACTOR BINDING SITE	N/A	N/A	N/A	Bhlhe40	N/A	N/A	N/A	24194598	JASPAR	mm9	-1	chr5	121105848	121105858
OREG0439025	Mus musculus	N/A	TRANSCRIPTION FACTOR BINDING SITE	N/A	N/A	N/A	Bhlhe40	N/A	N/A	N/A	24194598	JASPAR	mm10	-1	chr5	120655853	120655863
OREG0439025	Mus musculus	N/A	TRANSCRIPTION FACTOR BINDING SITE	N/A	N/A	N/A	Bhlhe40	N/A	N/A	N/A	24194598	JASPAR	mm8	-1	chr5	120916470	120916480
OREG0439025	Mus musculus	N/A	TRANSCRIPTION FACTOR BINDING SITE	N/A	N/A	N/A	Bhlhe40	N/A	N/A	N/A	24194598	JASPAR	mm9	-1	chr5	121105862	121105872
OREG0439026	Mus musculus	N/A	TRANSCRIPTION FACTOR BINDING SITE	N/A	N/A	N/A	Bhlhe40	N/A	N/A	N/A	24194598	JASPAR	mm10	-1	chr5	120655871	120655881
OREG0439026	Mus musculus	N/A	TRANSCRIPTION FACTOR BINDING SITE	N/A	N/A	N/A	Bhlhe40	N/A	N/A	N/A	24194598	JASPAR	mm8	-1	chr5	120916488	120916498
OREG0439026	Mus musculus	N/A	TRANSCRIPTION FACTOR BINDING SITE	N/A	N/A	N/A	Bhlhe40	N/A	N/A	N/A	24194598	JASPAR	mm9	-1	chr5	121105880	121105890
OREG0439027	Mus musculus	N/A	TRANSCRIPTION FACTOR BINDING SITE	N/A	N/A	N/A	Bhlhe40	N/A	N/A	N/A	24194598	JASPAR	mm10	1	chr5	106756298	106756308
OREG0439027	Mus musculus	N/A	TRANSCRIPTION FACTOR BINDING SITE	N/A	N/A	N/A	Bhlhe40	N/A	N/A	N/A	24194598	JASPAR	mm8	1	chr5	106996600	106996610
OREG0439027	Mus musculus	N/A	TRANSCRIPTION FACTOR BINDING SITE	N/A	N/A	N/A	Bhlhe40	N/A	N/A	N/A	24194598	JASPAR	mm9	1	chr5	107185317	107185327
OREG0439028	Mus musculus	N/A	TRANSCRIPTION FACTOR BINDING SITE	N/A	N/A	N/A	Bhlhe40	N/A	N/A	N/A	24194598	JASPAR	mm10	-1	chr5	106756324	106756334
OREG0439028	Mus musculus	N/A	TRANSCRIPTION FACTOR BINDING SITE	N/A	N/A	N/A	Bhlhe40	N/A	N/A	N/A	24194598	JASPAR	mm8	-1	chr5	106996626	106996636
OREG0439028	Mus musculus	N/A	TRANSCRIPTION FACTOR BINDING SITE	N/A	N/A	N/A	Bhlhe40	N/A	N/A	N/A	24194598	JASPAR	mm9	-1	chr5	107185343	107185353
OREG0439029	Mus musculus	N/A	TRANSCRIPTION FACTOR BINDING SITE	N/A	N/A	N/A	Bhlhe40	N/A	N/A	N/A	24194598	JASPAR	mm10	-1	chrX	139381890	139381900
OREG0439029	Mus musculus	N/A	TRANSCRIPTION FACTOR BINDING SITE	N/A	N/A	N/A	Bhlhe40	N/A	N/A	N/A	24194598	JASPAR	mm8	-1	chrX	134728254	134728264
OREG0439029	Mus musculus	N/A	TRANSCRIPTION FACTOR BINDING SITE	N/A	N/A	N/A	Bhlhe40	N/A	N/A	N/A	24194598	JASPAR	mm9	-1	chrX	135916429	135916439
OREG0439030	Mus musculus	N/A	TRANSCRIPTION FACTOR BINDING SITE	N/A	N/A	N/A	Bhlhe40	N/A	N/A	N/A	24194598	JASPAR	mm10	-1	chr6	5565407	5565417
OREG0439030	Mus musculus	N/A	TRANSCRIPTION FACTOR BINDING SITE	N/A	N/A	N/A	Bhlhe40	N/A	N/A	N/A	24194598	JASPAR	mm8	-1	chr6	5515407	5515417
OREG0439030	Mus musculus	N/A	TRANSCRIPTION FACTOR BINDING SITE	N/A	N/A	N/A	Bhlhe40	N/A	N/A	N/A	24194598	JASPAR	mm9	-1	chr6	5515407	5515417
OREG0439031	Mus musculus	N/A	TRANSCRIPTION FACTOR BINDING SITE	N/A	N/A	N/A	Bhlhe40	N/A	N/A	N/A	24194598	JASPAR	mm10	1	chr10	58619624	58619634
OREG0439031	Mus musculus	N/A	TRANSCRIPTION FACTOR BINDING SITE	N/A	N/A	N/A	Bhlhe40	N/A	N/A	N/A	24194598	JASPAR	mm8	1	chr10	58014981	58014991
OREG0439031	Mus musculus	N/A	TRANSCRIPTION FACTOR BINDING SITE	N/A	N/A	N/A	Bhlhe40	N/A	N/A	N/A	24194598	JASPAR	mm9	1	chr10	58082372	58082382
OREG0439032	Mus musculus	N/A	TRANSCRIPTION FACTOR BINDING SITE	N/A	N/A	N/A	Bhlhe40	N/A	N/A	N/A	24194598	JASPAR	mm10	-1	chr7	128302822	128302832
OREG0439032	Mus musculus	N/A	TRANSCRIPTION FACTOR BINDING SITE	N/A	N/A	N/A	Bhlhe40	N/A	N/A	N/A	24194598	JASPAR	mm8	-1	chr7	128093970	128093980
OREG0439032	Mus musculus	N/A	TRANSCRIPTION FACTOR BINDING SITE	N/A	N/A	N/A	Bhlhe40	N/A	N/A	N/A	24194598	JASPAR	mm9	-1	chr7	135446336	135446346
OREG0439033	Mus musculus	N/A	TRANSCRIPTION FACTOR BINDING SITE	N/A	N/A	N/A	Bhlhe40	N/A	N/A	N/A	24194598	JASPAR	mm10	1	chr7	128302839	128302849
OREG0439033	Mus musculus	N/A	TRANSCRIPTION FACTOR BINDING SITE	N/A	N/A	N/A	Bhlhe40	N/A	N/A	N/A	24194598	JASPAR	mm8	1	chr7	128093987	128093997
OREG0439033	Mus musculus	N/A	TRANSCRIPTION FACTOR BINDING SITE	N/A	N/A	N/A	Bhlhe40	N/A	N/A	N/A	24194598	JASPAR	mm9	1	chr7	135446353	135446363
OREG0439034	Mus musculus	N/A	TRANSCRIPTION FACTOR BINDING SITE	N/A	N/A	N/A	Bhlhe40	N/A	N/A	N/A	24194598	JASPAR	mm10	1	chr5	134757136	134757146
OREG0439034	Mus musculus	N/A	TRANSCRIPTION FACTOR BINDING SITE	N/A	N/A	N/A	Bhlhe40	N/A	N/A	N/A	24194598	JASPAR	mm8	1	chr5	135041763	135041773
OREG0439034	Mus musculus	N/A	TRANSCRIPTION FACTOR BINDING SITE	N/A	N/A	N/A	Bhlhe40	N/A	N/A	N/A	24194598	JASPAR	mm9	1	chr5	135233006	135233016
OREG0439035	Mus musculus	N/A	TRANSCRIPTION FACTOR BINDING SITE	N/A	N/A	N/A	Bhlhe40	N/A	N/A	N/A	24194598	JASPAR	mm10	1	chr5	134757152	134757162
OREG0439035	Mus musculus	N/A	TRANSCRIPTION FACTOR BINDING SITE	N/A	N/A	N/A	Bhlhe40	N/A	N/A	N/A	24194598	JASPAR	mm8	1	chr5	135041779	135041789
OREG0439035	Mus musculus	N/A	TRANSCRIPTION FACTOR BINDING SITE	N/A	N/A	N/A	Bhlhe40	N/A	N/A	N/A	24194598	JASPAR	mm9	1	chr5	135233022	135233032
OREG0439036	Mus musculus	N/A	TRANSCRIPTION FACTOR BINDING SITE	N/A	N/A	N/A	Bhlhe40	N/A	N/A	N/A	24194598	JASPAR	mm10	-1	chr12	117366767	117366777
OREG0439036	Mus musculus	N/A	TRANSCRIPTION FACTOR BINDING SITE	N/A	N/A	N/A	Bhlhe40	N/A	N/A	N/A	24194598	JASPAR	mm8	-1	chr12	117808776	117808786
OREG0439036	Mus musculus	N/A	TRANSCRIPTION FACTOR BINDING SITE	N/A	N/A	N/A	Bhlhe40	N/A	N/A	N/A	24194598	JASPAR	mm9	-1	chr12	118605240	118605250
OREG0439037	Mus musculus	N/A	TRANSCRIPTION FACTOR BINDING SITE	N/A	N/A	N/A	Bhlhe40	N/A	N/A	N/A	24194598	JASPAR	mm10	-1	chr8	13025000	13025010
OREG0439037	Mus musculus	N/A	TRANSCRIPTION FACTOR BINDING SITE	N/A	N/A	N/A	Bhlhe40	N/A	N/A	N/A	24194598	JASPAR	mm8	-1	chr8	13024977	13024987
OREG0439037	Mus musculus	N/A	TRANSCRIPTION FACTOR BINDING SITE	N/A	N/A	N/A	Bhlhe40	N/A	N/A	N/A	24194598	JASPAR	mm9	-1	chr8	13025000	13025010
OREG0439038	Mus musculus	N/A	TRANSCRIPTION FACTOR BINDING SITE	N/A	N/A	N/A	Bhlhe40	N/A	N/A	N/A	24194598	JASPAR	mm10	-1	chr10	77827202	77827212
OREG0439038	Mus musculus	N/A	TRANSCRIPTION FACTOR BINDING SITE	N/A	N/A	N/A	Bhlhe40	N/A	N/A	N/A	24194598	JASPAR	mm8	-1	chr10	77230298	77230308
OREG0439038	Mus musculus	N/A	TRANSCRIPTION FACTOR BINDING SITE	N/A	N/A	N/A	Bhlhe40	N/A	N/A	N/A	24194598	JASPAR	mm9	-1	chr10	77289947	77289957
OREG0439039	Mus musculus	N/A	TRANSCRIPTION FACTOR BINDING SITE	N/A	N/A	N/A	Bhlhe40	N/A	N/A	N/A	24194598	JASPAR	mm10	1	chr10	62385965	62385975
OREG0439039	Mus musculus	N/A	TRANSCRIPTION FACTOR BINDING SITE	N/A	N/A	N/A	Bhlhe40	N/A	N/A	N/A	24194598	JASPAR	mm8	1	chr10	61781322	61781332
OREG0439039	Mus musculus	N/A	TRANSCRIPTION FACTOR BINDING SITE	N/A	N/A	N/A	Bhlhe40	N/A	N/A	N/A	24194598	JASPAR	mm9	1	chr10	61848713	61848723
OREG0439040	Mus musculus	N/A	TRANSCRIPTION FACTOR BINDING SITE	N/A	N/A	N/A	Bhlhe40	N/A	N/A	N/A	24194598	JASPAR	mm10	-1	chr11	19044447	19044457
OREG0439040	Mus musculus	N/A	TRANSCRIPTION FACTOR BINDING SITE	N/A	N/A	N/A	Bhlhe40	N/A	N/A	N/A	24194598	JASPAR	mm8	-1	chr11	18944450	18944460
OREG0439040	Mus musculus	N/A	TRANSCRIPTION FACTOR BINDING SITE	N/A	N/A	N/A	Bhlhe40	N/A	N/A	N/A	24194598	JASPAR	mm9	-1	chr11	18944450	18944460
OREG0439041	Mus musculus	N/A	TRANSCRIPTION FACTOR BINDING SITE	N/A	N/A	N/A	Bhlhe40	N/A	N/A	N/A	24194598	JASPAR	mm10	1	chr4	124593890	124593900
OREG0439041	Mus musculus	N/A	TRANSCRIPTION FACTOR BINDING SITE	N/A	N/A	N/A	Bhlhe40	N/A	N/A	N/A	24194598	JASPAR	mm8	1	chr4	124096193	124096203
OREG0439041	Mus musculus	N/A	TRANSCRIPTION FACTOR BINDING SITE	N/A	N/A	N/A	Bhlhe40	N/A	N/A	N/A	24194598	JASPAR	mm9	1	chr4	124271133	124271143
OREG0439042	Mus musculus	N/A	TRANSCRIPTION FACTOR BINDING SITE	N/A	N/A	N/A	Bhlhe40	N/A	N/A	N/A	24194598	JASPAR	mm10	-1	chr4	124593913	124593923
OREG0439042	Mus musculus	N/A	TRANSCRIPTION FACTOR BINDING SITE	N/A	N/A	N/A	Bhlhe40	N/A	N/A	N/A	24194598	JASPAR	mm8	-1	chr4	124096216	124096226
OREG0439042	Mus musculus	N/A	TRANSCRIPTION FACTOR BINDING SITE	N/A	N/A	N/A	Bhlhe40	N/A	N/A	N/A	24194598	JASPAR	mm9	-1	chr4	124271156	124271166
OREG0439043	Mus musculus	N/A	TRANSCRIPTION FACTOR BINDING SITE	N/A	N/A	N/A	Bhlhe40	N/A	N/A	N/A	24194598	JASPAR	mm10	1	chr9	48879274	48879284
OREG0439043	Mus musculus	N/A	TRANSCRIPTION FACTOR BINDING SITE	N/A	N/A	N/A	Bhlhe40	N/A	N/A	N/A	24194598	JASPAR	mm8	1	chr9	48631193	48631203
OREG0439043	Mus musculus	N/A	TRANSCRIPTION FACTOR BINDING SITE	N/A	N/A	N/A	Bhlhe40	N/A	N/A	N/A	24194598	JASPAR	mm9	1	chr9	48687379	48687389
OREG0439044	Mus musculus	N/A	TRANSCRIPTION FACTOR BINDING SITE	N/A	N/A	N/A	Bhlhe40	N/A	N/A	N/A	24194598	JASPAR	mm10	-1	chrX	167064026	167064036
OREG0439044	Mus musculus	N/A	TRANSCRIPTION FACTOR BINDING SITE	N/A	N/A	N/A	Bhlhe40	N/A	N/A	N/A	24194598	JASPAR	mm8	-1	chrX	162408131	162408141
OREG0439044	Mus musculus	N/A	TRANSCRIPTION FACTOR BINDING SITE	N/A	N/A	N/A	Bhlhe40	N/A	N/A	N/A	24194598	JASPAR	mm9	-1	chrX	163501958	163501968
OREG0439045	Mus musculus	N/A	TRANSCRIPTION FACTOR BINDING SITE	N/A	N/A	N/A	Bhlhe40	N/A	N/A	N/A	24194598	JASPAR	mm10	1	chr17	47797559	47797569
OREG0439045	Mus musculus	N/A	TRANSCRIPTION FACTOR BINDING SITE	N/A	N/A	N/A	Bhlhe40	N/A	N/A	N/A	24194598	JASPAR	mm8	1	chr17	47260750	47260760
OREG0439045	Mus musculus	N/A	TRANSCRIPTION FACTOR BINDING SITE	N/A	N/A	N/A	Bhlhe40	N/A	N/A	N/A	24194598	JASPAR	mm9	1	chr17	47934508	47934518
OREG0439046	Mus musculus	N/A	TRANSCRIPTION FACTOR BINDING SITE	N/A	N/A	N/A	Bhlhe40	N/A	N/A	N/A	24194598	JASPAR	mm10	-1	chr15	66909168	66909178
OREG0439046	Mus musculus	N/A	TRANSCRIPTION FACTOR BINDING SITE	N/A	N/A	N/A	Bhlhe40	N/A	N/A	N/A	24194598	JASPAR	mm8	-1	chr15	66738837	66738847
OREG0439046	Mus musculus	N/A	TRANSCRIPTION FACTOR BINDING SITE	N/A	N/A	N/A	Bhlhe40	N/A	N/A	N/A	24194598	JASPAR	mm9	-1	chr15	66740730	66740740
OREG0439047	Mus musculus	N/A	TRANSCRIPTION FACTOR BINDING SITE	N/A	N/A	N/A	Bhlhe40	N/A	N/A	N/A	24194598	JASPAR	mm10	-1	chr16	97500475	97500485
OREG0439047	Mus musculus	N/A	TRANSCRIPTION FACTOR BINDING SITE	N/A	N/A	N/A	Bhlhe40	N/A	N/A	N/A	24194598	JASPAR	mm8	-1	chr16	97655391	97655401
OREG0439047	Mus musculus	N/A	TRANSCRIPTION FACTOR BINDING SITE	N/A	N/A	N/A	Bhlhe40	N/A	N/A	N/A	24194598	JASPAR	mm9	-1	chr16	97722082	97722092
OREG0439048	Mus musculus	N/A	TRANSCRIPTION FACTOR BINDING SITE	N/A	N/A	N/A	Bhlhe40	N/A	N/A	N/A	24194598	JASPAR	mm10	1	chr13	46668038	46668048
OREG0439048	Mus musculus	N/A	TRANSCRIPTION FACTOR BINDING SITE	N/A	N/A	N/A	Bhlhe40	N/A	N/A	N/A	24194598	JASPAR	mm8	1	chr13	46679010	46679020
OREG0439048	Mus musculus	N/A	TRANSCRIPTION FACTOR BINDING SITE	N/A	N/A	N/A	Bhlhe40	N/A	N/A	N/A	24194598	JASPAR	mm9	1	chr13	46763407	46763417
OREG0439049	Mus musculus	N/A	TRANSCRIPTION FACTOR BINDING SITE	N/A	N/A	N/A	Bhlhe40	N/A	N/A	N/A	24194598	JASPAR	mm10	1	chr14	75858130	75858140
OREG0439049	Mus musculus	N/A	TRANSCRIPTION FACTOR BINDING SITE	N/A	N/A	N/A	Bhlhe40	N/A	N/A	N/A	24194598	JASPAR	mm8	1	chr14	74592285	74592295
OREG0439049	Mus musculus	N/A	TRANSCRIPTION FACTOR BINDING SITE	N/A	N/A	N/A	Bhlhe40	N/A	N/A	N/A	24194598	JASPAR	mm9	1	chr14	76257937	76257947
OREG0439050	Mus musculus	N/A	TRANSCRIPTION FACTOR BINDING SITE	N/A	N/A	N/A	Bhlhe40	N/A	N/A	N/A	24194598	JASPAR	mm10	1	chr4	6806208	6806218
OREG0439050	Mus musculus	N/A	TRANSCRIPTION FACTOR BINDING SITE	N/A	N/A	N/A	Bhlhe40	N/A	N/A	N/A	24194598	JASPAR	mm8	1	chr4	6733355	6733365
OREG0439050	Mus musculus	N/A	TRANSCRIPTION FACTOR BINDING SITE	N/A	N/A	N/A	Bhlhe40	N/A	N/A	N/A	24194598	JASPAR	mm9	1	chr4	6733355	6733365
OREG0439051	Mus musculus	N/A	TRANSCRIPTION FACTOR BINDING SITE	N/A	N/A	N/A	Bhlhe40	N/A	N/A	N/A	24194598	JASPAR	mm10	1	chr3	32854795	32854805
OREG0439051	Mus musculus	N/A	TRANSCRIPTION FACTOR BINDING SITE	N/A	N/A	N/A	Bhlhe40	N/A	N/A	N/A	24194598	JASPAR	mm8	1	chr3	33046344	33046354
OREG0439051	Mus musculus	N/A	TRANSCRIPTION FACTOR BINDING SITE	N/A	N/A	N/A	Bhlhe40	N/A	N/A	N/A	24194598	JASPAR	mm9	1	chr3	32753717	32753727
OREG0439052	Mus musculus	N/A	TRANSCRIPTION FACTOR BINDING SITE	N/A	N/A	N/A	Bhlhe40	N/A	N/A	N/A	24194598	JASPAR	mm10	-1	chr4	41127575	41127585
OREG0439052	Mus musculus	N/A	TRANSCRIPTION FACTOR BINDING SITE	N/A	N/A	N/A	Bhlhe40	N/A	N/A	N/A	24194598	JASPAR	mm8	-1	chr4	41316246	41316256
OREG0439052	Mus musculus	N/A	TRANSCRIPTION FACTOR BINDING SITE	N/A	N/A	N/A	Bhlhe40	N/A	N/A	N/A	24194598	JASPAR	mm9	-1	chr4	41074608	41074618
OREG0439053	Mus musculus	N/A	TRANSCRIPTION FACTOR BINDING SITE	N/A	N/A	N/A	Bhlhe40	N/A	N/A	N/A	24194598	JASPAR	mm10	-1	chr3	103263011	103263021
OREG0439053	Mus musculus	N/A	TRANSCRIPTION FACTOR BINDING SITE	N/A	N/A	N/A	Bhlhe40	N/A	N/A	N/A	24194598	JASPAR	mm8	-1	chr3	103392072	103392082
OREG0439053	Mus musculus	N/A	TRANSCRIPTION FACTOR BINDING SITE	N/A	N/A	N/A	Bhlhe40	N/A	N/A	N/A	24194598	JASPAR	mm9	-1	chr3	103066934	103066944
OREG0439054	Mus musculus	N/A	TRANSCRIPTION FACTOR BINDING SITE	N/A	N/A	N/A	Bhlhe40	N/A	N/A	N/A	24194598	JASPAR	mm10	-1	chr12	54050098	54050108
OREG0439054	Mus musculus	N/A	TRANSCRIPTION FACTOR BINDING SITE	N/A	N/A	N/A	Bhlhe40	N/A	N/A	N/A	24194598	JASPAR	mm8	-1	chr12	54971724	54971734
OREG0439054	Mus musculus	N/A	TRANSCRIPTION FACTOR BINDING SITE	N/A	N/A	N/A	Bhlhe40	N/A	N/A	N/A	24194598	JASPAR	mm9	-1	chr12	55151085	55151095
OREG0439055	Mus musculus	N/A	TRANSCRIPTION FACTOR BINDING SITE	N/A	N/A	N/A	Bhlhe40	N/A	N/A	N/A	24194598	JASPAR	mm10	-1	chr6	128547840	128547850
OREG0439055	Mus musculus	N/A	TRANSCRIPTION FACTOR BINDING SITE	N/A	N/A	N/A	Bhlhe40	N/A	N/A	N/A	24194598	JASPAR	mm8	-1	chr6	128513459	128513469
OREG0439055	Mus musculus	N/A	TRANSCRIPTION FACTOR BINDING SITE	N/A	N/A	N/A	Bhlhe40	N/A	N/A	N/A	24194598	JASPAR	mm9	-1	chr6	128497858	128497868
OREG0439056	Mus musculus	N/A	TRANSCRIPTION FACTOR BINDING SITE	N/A	N/A	N/A	Bhlhe40	N/A	N/A	N/A	24194598	JASPAR	mm10	1	chr9	14596636	14596646
OREG0439056	Mus musculus	N/A	TRANSCRIPTION FACTOR BINDING SITE	N/A	N/A	N/A	Bhlhe40	N/A	N/A	N/A	24194598	JASPAR	mm8	1	chr9	14347033	14347043
OREG0439056	Mus musculus	N/A	TRANSCRIPTION FACTOR BINDING SITE	N/A	N/A	N/A	Bhlhe40	N/A	N/A	N/A	24194598	JASPAR	mm9	1	chr9	14401080	14401090
OREG0439057	Mus musculus	N/A	TRANSCRIPTION FACTOR BINDING SITE	N/A	N/A	N/A	Bhlhe40	N/A	N/A	N/A	24194598	JASPAR	mm10	-1	chr18	62160232	62160242
OREG0439057	Mus musculus	N/A	TRANSCRIPTION FACTOR BINDING SITE	N/A	N/A	N/A	Bhlhe40	N/A	N/A	N/A	24194598	JASPAR	mm8	-1	chr18	62285601	62285611
OREG0439057	Mus musculus	N/A	TRANSCRIPTION FACTOR BINDING SITE	N/A	N/A	N/A	Bhlhe40	N/A	N/A	N/A	24194598	JASPAR	mm9	-1	chr18	62319886	62319896
OREG0439058	Mus musculus	N/A	TRANSCRIPTION FACTOR BINDING SITE	N/A	N/A	N/A	Bhlhe40	N/A	N/A	N/A	24194598	JASPAR	mm10	1	chr11	12074282	12074292
OREG0439058	Mus musculus	N/A	TRANSCRIPTION FACTOR BINDING SITE	N/A	N/A	N/A	Bhlhe40	N/A	N/A	N/A	24194598	JASPAR	mm8	1	chr11	11974285	11974295
OREG0439058	Mus musculus	N/A	TRANSCRIPTION FACTOR BINDING SITE	N/A	N/A	N/A	Bhlhe40	N/A	N/A	N/A	24194598	JASPAR	mm9	1	chr11	11974285	11974295
OREG0439059	Mus musculus	N/A	TRANSCRIPTION FACTOR BINDING SITE	N/A	N/A	N/A	Bhlhe40	N/A	N/A	N/A	24194598	JASPAR	mm10	1	chr15	31553055	31553065
OREG0439059	Mus musculus	N/A	TRANSCRIPTION FACTOR BINDING SITE	N/A	N/A	N/A	Bhlhe40	N/A	N/A	N/A	24194598	JASPAR	mm8	1	chr15	31497644	31497654
OREG0439059	Mus musculus	N/A	TRANSCRIPTION FACTOR BINDING SITE	N/A	N/A	N/A	Bhlhe40	N/A	N/A	N/A	24194598	JASPAR	mm9	1	chr15	31482810	31482820
OREG0439060	Mus musculus	N/A	TRANSCRIPTION FACTOR BINDING SITE	N/A	N/A	N/A	Bhlhe40	N/A	N/A	N/A	24194598	JASPAR	mm10	-1	chr6	78900111	78900121
OREG0439060	Mus musculus	N/A	TRANSCRIPTION FACTOR BINDING SITE	N/A	N/A	N/A	Bhlhe40	N/A	N/A	N/A	24194598	JASPAR	mm8	-1	chr6	78829620	78829630
OREG0439060	Mus musculus	N/A	TRANSCRIPTION FACTOR BINDING SITE	N/A	N/A	N/A	Bhlhe40	N/A	N/A	N/A	24194598	JASPAR	mm9	-1	chr6	78850105	78850115
OREG0439061	Mus musculus	N/A	TRANSCRIPTION FACTOR BINDING SITE	N/A	N/A	N/A	Bhlhe40	N/A	N/A	N/A	24194598	JASPAR	mm10	-1	chr14	47031519	47031529
OREG0439061	Mus musculus	N/A	TRANSCRIPTION FACTOR BINDING SITE	N/A	N/A	N/A	Bhlhe40	N/A	N/A	N/A	24194598	JASPAR	mm8	-1	chr14	45953396	45953406
OREG0439061	Mus musculus	N/A	TRANSCRIPTION FACTOR BINDING SITE	N/A	N/A	N/A	Bhlhe40	N/A	N/A	N/A	24194598	JASPAR	mm9	-1	chr14	47651194	47651204
OREG0439062	Mus musculus	N/A	TRANSCRIPTION FACTOR BINDING SITE	N/A	N/A	N/A	Bhlhe40	N/A	N/A	N/A	24194598	JASPAR	mm10	-1	chr17	14202444	14202454
OREG0439062	Mus musculus	N/A	TRANSCRIPTION FACTOR BINDING SITE	N/A	N/A	N/A	Bhlhe40	N/A	N/A	N/A	24194598	JASPAR	mm8	-1	chr17	13939041	13939051
OREG0439062	Mus musculus	N/A	TRANSCRIPTION FACTOR BINDING SITE	N/A	N/A	N/A	Bhlhe40	N/A	N/A	N/A	24194598	JASPAR	mm9	-1	chr17	14339451	14339461
OREG0439063	Mus musculus	N/A	TRANSCRIPTION FACTOR BINDING SITE	N/A	N/A	N/A	Bhlhe40	N/A	N/A	N/A	24194598	JASPAR	mm10	1	chr8	84554369	84554379
OREG0439063	Mus musculus	N/A	TRANSCRIPTION FACTOR BINDING SITE	N/A	N/A	N/A	Bhlhe40	N/A	N/A	N/A	24194598	JASPAR	mm8	1	chr8	87444474	87444484
OREG0439063	Mus musculus	N/A	TRANSCRIPTION FACTOR BINDING SITE	N/A	N/A	N/A	Bhlhe40	N/A	N/A	N/A	24194598	JASPAR	mm9	1	chr8	87078268	87078278
OREG0439064	Mus musculus	N/A	TRANSCRIPTION FACTOR BINDING SITE	N/A	N/A	N/A	Bhlhe40	N/A	N/A	N/A	24194598	JASPAR	mm10	-1	chr7	140159330	140159340
OREG0439064	Mus musculus	N/A	TRANSCRIPTION FACTOR BINDING SITE	N/A	N/A	N/A	Bhlhe40	N/A	N/A	N/A	24194598	JASPAR	mm8	-1	chr7	140010650	140010660
OREG0439064	Mus musculus	N/A	TRANSCRIPTION FACTOR BINDING SITE	N/A	N/A	N/A	Bhlhe40	N/A	N/A	N/A	24194598	JASPAR	mm9	-1	chr7	147345229	147345239
OREG0439065	Mus musculus	N/A	TRANSCRIPTION FACTOR BINDING SITE	N/A	N/A	N/A	Bhlhe40	N/A	N/A	N/A	24194598	JASPAR	mm10	1	chr11	119534800	119534810
OREG0439065	Mus musculus	N/A	TRANSCRIPTION FACTOR BINDING SITE	N/A	N/A	N/A	Bhlhe40	N/A	N/A	N/A	24194598	JASPAR	mm8	1	chr11	119350890	119350900
OREG0439065	Mus musculus	N/A	TRANSCRIPTION FACTOR BINDING SITE	N/A	N/A	N/A	Bhlhe40	N/A	N/A	N/A	24194598	JASPAR	mm9	1	chr11	119396114	119396124
OREG0439066	Mus musculus	N/A	TRANSCRIPTION FACTOR BINDING SITE	N/A	N/A	N/A	Bhlhe40	N/A	N/A	N/A	24194598	JASPAR	mm10	1	chr5	144917924	144917934
OREG0439066	Mus musculus	N/A	TRANSCRIPTION FACTOR BINDING SITE	N/A	N/A	N/A	Bhlhe40	N/A	N/A	N/A	24194598	JASPAR	mm8	1	chr5	145171451	145171461
OREG0439066	Mus musculus	N/A	TRANSCRIPTION FACTOR BINDING SITE	N/A	N/A	N/A	Bhlhe40	N/A	N/A	N/A	24194598	JASPAR	mm9	1	chr5	145678793	145678803
OREG0439067	Mus musculus	N/A	TRANSCRIPTION FACTOR BINDING SITE	N/A	N/A	N/A	Bhlhe40	N/A	N/A	N/A	24194598	JASPAR	mm10	1	chr12	87056003	87056013
OREG0439067	Mus musculus	N/A	TRANSCRIPTION FACTOR BINDING SITE	N/A	N/A	N/A	Bhlhe40	N/A	N/A	N/A	24194598	JASPAR	mm8	1	chr12	87945106	87945116
OREG0439067	Mus musculus	N/A	TRANSCRIPTION FACTOR BINDING SITE	N/A	N/A	N/A	Bhlhe40	N/A	N/A	N/A	24194598	JASPAR	mm9	1	chr12	88396953	88396963
OREG0439068	Mus musculus	N/A	TRANSCRIPTION FACTOR BINDING SITE	N/A	N/A	N/A	Bhlhe40	N/A	N/A	N/A	24194598	JASPAR	mm10	-1	chr15	10281114	10281124
OREG0439068	Mus musculus	N/A	TRANSCRIPTION FACTOR BINDING SITE	N/A	N/A	N/A	Bhlhe40	N/A	N/A	N/A	24194598	JASPAR	mm8	-1	chr15	10225839	10225849
OREG0439068	Mus musculus	N/A	TRANSCRIPTION FACTOR BINDING SITE	N/A	N/A	N/A	Bhlhe40	N/A	N/A	N/A	24194598	JASPAR	mm9	-1	chr15	10210869	10210879
OREG0439069	Mus musculus	N/A	TRANSCRIPTION FACTOR BINDING SITE	N/A	N/A	N/A	Bhlhe40	N/A	N/A	N/A	24194598	JASPAR	mm10	-1	chr11	96890659	96890669
OREG0439069	Mus musculus	N/A	TRANSCRIPTION FACTOR BINDING SITE	N/A	N/A	N/A	Bhlhe40	N/A	N/A	N/A	24194598	JASPAR	mm8	-1	chr11	96706749	96706759
OREG0439069	Mus musculus	N/A	TRANSCRIPTION FACTOR BINDING SITE	N/A	N/A	N/A	Bhlhe40	N/A	N/A	N/A	24194598	JASPAR	mm9	-1	chr11	96751973	96751983
OREG0439070	Mus musculus	N/A	TRANSCRIPTION FACTOR BINDING SITE	N/A	N/A	N/A	Bhlhe40	N/A	N/A	N/A	24194598	JASPAR	mm10	-1	chr11	96890698	96890708
OREG0439070	Mus musculus	N/A	TRANSCRIPTION FACTOR BINDING SITE	N/A	N/A	N/A	Bhlhe40	N/A	N/A	N/A	24194598	JASPAR	mm8	-1	chr11	96706788	96706798
OREG0439070	Mus musculus	N/A	TRANSCRIPTION FACTOR BINDING SITE	N/A	N/A	N/A	Bhlhe40	N/A	N/A	N/A	24194598	JASPAR	mm9	-1	chr11	96752012	96752022
OREG0439071	Mus musculus	N/A	TRANSCRIPTION FACTOR BINDING SITE	N/A	N/A	N/A	Bhlhe40	N/A	N/A	N/A	24194598	JASPAR	mm10	-1	chr3	19766489	19766499
OREG0439071	Mus musculus	N/A	TRANSCRIPTION FACTOR BINDING SITE	N/A	N/A	N/A	Bhlhe40	N/A	N/A	N/A	24194598	JASPAR	mm8	-1	chr3	19958640	19958650
OREG0439071	Mus musculus	N/A	TRANSCRIPTION FACTOR BINDING SITE	N/A	N/A	N/A	Bhlhe40	N/A	N/A	N/A	24194598	JASPAR	mm9	-1	chr3	19666489	19666499
OREG0439072	Mus musculus	N/A	TRANSCRIPTION FACTOR BINDING SITE	N/A	N/A	N/A	Bhlhe40	N/A	N/A	N/A	24194598	JASPAR	mm10	1	chr7	125264439	125264449
OREG0439072	Mus musculus	N/A	TRANSCRIPTION FACTOR BINDING SITE	N/A	N/A	N/A	Bhlhe40	N/A	N/A	N/A	24194598	JASPAR	mm8	1	chr7	125055587	125055597
OREG0439072	Mus musculus	N/A	TRANSCRIPTION FACTOR BINDING SITE	N/A	N/A	N/A	Bhlhe40	N/A	N/A	N/A	24194598	JASPAR	mm9	1	chr7	132407953	132407963
OREG0439073	Mus musculus	N/A	TRANSCRIPTION FACTOR BINDING SITE	N/A	N/A	N/A	Bhlhe40	N/A	N/A	N/A	24194598	JASPAR	mm10	-1	chr3	97255929	97255939
OREG0439073	Mus musculus	N/A	TRANSCRIPTION FACTOR BINDING SITE	N/A	N/A	N/A	Bhlhe40	N/A	N/A	N/A	24194598	JASPAR	mm8	-1	chr3	97341334	97341344
OREG0439073	Mus musculus	N/A	TRANSCRIPTION FACTOR BINDING SITE	N/A	N/A	N/A	Bhlhe40	N/A	N/A	N/A	24194598	JASPAR	mm9	-1	chr3	97059852	97059862
OREG0439074	Mus musculus	N/A	TRANSCRIPTION FACTOR BINDING SITE	N/A	N/A	N/A	Bhlhe40	N/A	N/A	N/A	24194598	JASPAR	mm10	1	chr6	87627262	87627272
OREG0439074	Mus musculus	N/A	TRANSCRIPTION FACTOR BINDING SITE	N/A	N/A	N/A	Bhlhe40	N/A	N/A	N/A	24194598	JASPAR	mm8	1	chr6	87592903	87592913
OREG0439074	Mus musculus	N/A	TRANSCRIPTION FACTOR BINDING SITE	N/A	N/A	N/A	Bhlhe40	N/A	N/A	N/A	24194598	JASPAR	mm9	1	chr6	87577256	87577266
OREG0439075	Mus musculus	N/A	TRANSCRIPTION FACTOR BINDING SITE	N/A	N/A	N/A	Bhlhe40	N/A	N/A	N/A	24194598	JASPAR	mm10	-1	chr11	71711233	71711243
OREG0439075	Mus musculus	N/A	TRANSCRIPTION FACTOR BINDING SITE	N/A	N/A	N/A	Bhlhe40	N/A	N/A	N/A	24194598	JASPAR	mm8	-1	chr11	71527428	71527438
OREG0439075	Mus musculus	N/A	TRANSCRIPTION FACTOR BINDING SITE	N/A	N/A	N/A	Bhlhe40	N/A	N/A	N/A	24194598	JASPAR	mm9	-1	chr11	71524735	71524745
OREG0439076	Mus musculus	N/A	TRANSCRIPTION FACTOR BINDING SITE	N/A	N/A	N/A	Bhlhe40	N/A	N/A	N/A	24194598	JASPAR	mm10	-1	chr18	50739127	50739137
OREG0439076	Mus musculus	N/A	TRANSCRIPTION FACTOR BINDING SITE	N/A	N/A	N/A	Bhlhe40	N/A	N/A	N/A	24194598	JASPAR	mm8	-1	chr18	50864312	50864322
OREG0439076	Mus musculus	N/A	TRANSCRIPTION FACTOR BINDING SITE	N/A	N/A	N/A	Bhlhe40	N/A	N/A	N/A	24194598	JASPAR	mm9	-1	chr18	50898781	50898791
OREG0439077	Mus musculus	N/A	TRANSCRIPTION FACTOR BINDING SITE	N/A	N/A	N/A	Bhlhe40	N/A	N/A	N/A	24194598	JASPAR	mm10	-1	chr18	50739139	50739149
OREG0439077	Mus musculus	N/A	TRANSCRIPTION FACTOR BINDING SITE	N/A	N/A	N/A	Bhlhe40	N/A	N/A	N/A	24194598	JASPAR	mm8	-1	chr18	50864324	50864334
OREG0439077	Mus musculus	N/A	TRANSCRIPTION FACTOR BINDING SITE	N/A	N/A	N/A	Bhlhe40	N/A	N/A	N/A	24194598	JASPAR	mm9	-1	chr18	50898793	50898803
OREG0439078	Mus musculus	N/A	TRANSCRIPTION FACTOR BINDING SITE	N/A	N/A	N/A	Bhlhe40	N/A	N/A	N/A	24194598	JASPAR	mm10	-1	chr18	50739153	50739163
OREG0439078	Mus musculus	N/A	TRANSCRIPTION FACTOR BINDING SITE	N/A	N/A	N/A	Bhlhe40	N/A	N/A	N/A	24194598	JASPAR	mm8	-1	chr18	50864338	50864348
OREG0439078	Mus musculus	N/A	TRANSCRIPTION FACTOR BINDING SITE	N/A	N/A	N/A	Bhlhe40	N/A	N/A	N/A	24194598	JASPAR	mm9	-1	chr18	50898807	50898817
OREG0439079	Mus musculus	N/A	TRANSCRIPTION FACTOR BINDING SITE	N/A	N/A	N/A	Bhlhe40	N/A	N/A	N/A	24194598	JASPAR	mm10	-1	chr18	75772898	75772908
OREG0439079	Mus musculus	N/A	TRANSCRIPTION FACTOR BINDING SITE	N/A	N/A	N/A	Bhlhe40	N/A	N/A	N/A	24194598	JASPAR	mm8	-1	chr18	75898263	75898273
OREG0439079	Mus musculus	N/A	TRANSCRIPTION FACTOR BINDING SITE	N/A	N/A	N/A	Bhlhe40	N/A	N/A	N/A	24194598	JASPAR	mm9	-1	chr18	75932552	75932562
OREG0439080	Mus musculus	N/A	TRANSCRIPTION FACTOR BINDING SITE	N/A	N/A	N/A	Bhlhe40	N/A	N/A	N/A	24194598	JASPAR	mm10	1	chr6	127815872	127815882
OREG0439080	Mus musculus	N/A	TRANSCRIPTION FACTOR BINDING SITE	N/A	N/A	N/A	Bhlhe40	N/A	N/A	N/A	24194598	JASPAR	mm8	1	chr6	127781491	127781501
OREG0439080	Mus musculus	N/A	TRANSCRIPTION FACTOR BINDING SITE	N/A	N/A	N/A	Bhlhe40	N/A	N/A	N/A	24194598	JASPAR	mm9	1	chr6	127765890	127765900
OREG0439081	Mus musculus	N/A	TRANSCRIPTION FACTOR BINDING SITE	N/A	N/A	N/A	Bhlhe40	N/A	N/A	N/A	24194598	JASPAR	mm10	-1	chr13	51021742	51021752
OREG0439081	Mus musculus	N/A	TRANSCRIPTION FACTOR BINDING SITE	N/A	N/A	N/A	Bhlhe40	N/A	N/A	N/A	24194598	JASPAR	mm8	-1	chr13	51034239	51034249
OREG0439081	Mus musculus	N/A	TRANSCRIPTION FACTOR BINDING SITE	N/A	N/A	N/A	Bhlhe40	N/A	N/A	N/A	24194598	JASPAR	mm9	-1	chr13	51117111	51117121
OREG0439082	Mus musculus	N/A	TRANSCRIPTION FACTOR BINDING SITE	N/A	N/A	N/A	Bhlhe40	N/A	N/A	N/A	24194598	JASPAR	mm10	-1	chr8	124614759	124614769
OREG0439082	Mus musculus	N/A	TRANSCRIPTION FACTOR BINDING SITE	N/A	N/A	N/A	Bhlhe40	N/A	N/A	N/A	24194598	JASPAR	mm8	-1	chr8	127500849	127500859
OREG0439082	Mus musculus	N/A	TRANSCRIPTION FACTOR BINDING SITE	N/A	N/A	N/A	Bhlhe40	N/A	N/A	N/A	24194598	JASPAR	mm9	-1	chr8	127138659	127138669
OREG0439083	Mus musculus	N/A	TRANSCRIPTION FACTOR BINDING SITE	N/A	N/A	N/A	Bhlhe40	N/A	N/A	N/A	24194598	JASPAR	mm10	-1	chr16	5320686	5320696
OREG0439083	Mus musculus	N/A	TRANSCRIPTION FACTOR BINDING SITE	N/A	N/A	N/A	Bhlhe40	N/A	N/A	N/A	24194598	JASPAR	mm8	-1	chr16	5236007	5236017
OREG0439083	Mus musculus	N/A	TRANSCRIPTION FACTOR BINDING SITE	N/A	N/A	N/A	Bhlhe40	N/A	N/A	N/A	24194598	JASPAR	mm9	-1	chr16	5320779	5320789
OREG0439084	Mus musculus	N/A	TRANSCRIPTION FACTOR BINDING SITE	N/A	N/A	N/A	Bhlhe40	N/A	N/A	N/A	24194598	JASPAR	mm10	-1	chr5	105926017	105926027
OREG0439084	Mus musculus	N/A	TRANSCRIPTION FACTOR BINDING SITE	N/A	N/A	N/A	Bhlhe40	N/A	N/A	N/A	24194598	JASPAR	mm8	-1	chr5	106166319	106166329
OREG0439084	Mus musculus	N/A	TRANSCRIPTION FACTOR BINDING SITE	N/A	N/A	N/A	Bhlhe40	N/A	N/A	N/A	24194598	JASPAR	mm9	-1	chr5	106355036	106355046
OREG0439085	Mus musculus	N/A	TRANSCRIPTION FACTOR BINDING SITE	N/A	N/A	N/A	Bhlhe40	N/A	N/A	N/A	24194598	JASPAR	mm10	1	chr1	61243826	61243836
OREG0439085	Mus musculus	N/A	TRANSCRIPTION FACTOR BINDING SITE	N/A	N/A	N/A	Bhlhe40	N/A	N/A	N/A	24194598	JASPAR	mm8	1	chr1	61188372	61188382
OREG0439085	Mus musculus	N/A	TRANSCRIPTION FACTOR BINDING SITE	N/A	N/A	N/A	Bhlhe40	N/A	N/A	N/A	24194598	JASPAR	mm9	1	chr1	61300670	61300680
OREG0439086	Mus musculus	N/A	TRANSCRIPTION FACTOR BINDING SITE	N/A	N/A	N/A	Bhlhe40	N/A	N/A	N/A	24194598	JASPAR	mm10	1	chr4	32916081	32916091
OREG0439086	Mus musculus	N/A	TRANSCRIPTION FACTOR BINDING SITE	N/A	N/A	N/A	Bhlhe40	N/A	N/A	N/A	24194598	JASPAR	mm8	1	chr4	33244694	33244704
OREG0439086	Mus musculus	N/A	TRANSCRIPTION FACTOR BINDING SITE	N/A	N/A	N/A	Bhlhe40	N/A	N/A	N/A	24194598	JASPAR	mm9	1	chr4	33003056	33003066
OREG0439087	Mus musculus	N/A	TRANSCRIPTION FACTOR BINDING SITE	N/A	N/A	N/A	Bhlhe40	N/A	N/A	N/A	24194598	JASPAR	mm10	-1	chr7	28161429	28161439
OREG0439087	Mus musculus	N/A	TRANSCRIPTION FACTOR BINDING SITE	N/A	N/A	N/A	Bhlhe40	N/A	N/A	N/A	24194598	JASPAR	mm8	-1	chr7	27870189	27870199
OREG0439087	Mus musculus	N/A	TRANSCRIPTION FACTOR BINDING SITE	N/A	N/A	N/A	Bhlhe40	N/A	N/A	N/A	24194598	JASPAR	mm9	-1	chr7	28946448	28946458
OREG0439088	Mus musculus	N/A	TRANSCRIPTION FACTOR BINDING SITE	N/A	N/A	N/A	Bhlhe40	N/A	N/A	N/A	24194598	JASPAR	mm10	-1	chr9	72489336	72489346
OREG0439088	Mus musculus	N/A	TRANSCRIPTION FACTOR BINDING SITE	N/A	N/A	N/A	Bhlhe40	N/A	N/A	N/A	24194598	JASPAR	mm8	-1	chr9	72287903	72287913
OREG0439088	Mus musculus	N/A	TRANSCRIPTION FACTOR BINDING SITE	N/A	N/A	N/A	Bhlhe40	N/A	N/A	N/A	24194598	JASPAR	mm9	-1	chr9	72337143	72337153
OREG0439089	Mus musculus	N/A	TRANSCRIPTION FACTOR BINDING SITE	N/A	N/A	N/A	Bhlhe40	N/A	N/A	N/A	24194598	JASPAR	mm10	-1	chr10	117660014	117660024
OREG0439089	Mus musculus	N/A	TRANSCRIPTION FACTOR BINDING SITE	N/A	N/A	N/A	Bhlhe40	N/A	N/A	N/A	24194598	JASPAR	mm8	-1	chr10	117063006	117063016
OREG0439089	Mus musculus	N/A	TRANSCRIPTION FACTOR BINDING SITE	N/A	N/A	N/A	Bhlhe40	N/A	N/A	N/A	24194598	JASPAR	mm9	-1	chr10	117097070	117097080
OREG0439090	Mus musculus	N/A	TRANSCRIPTION FACTOR BINDING SITE	N/A	N/A	N/A	Bhlhe40	N/A	N/A	N/A	24194598	JASPAR	mm10	-1	chr9	74574624	74574634
OREG0439090	Mus musculus	N/A	TRANSCRIPTION FACTOR BINDING SITE	N/A	N/A	N/A	Bhlhe40	N/A	N/A	N/A	24194598	JASPAR	mm8	-1	chr9	74374088	74374098
OREG0439090	Mus musculus	N/A	TRANSCRIPTION FACTOR BINDING SITE	N/A	N/A	N/A	Bhlhe40	N/A	N/A	N/A	24194598	JASPAR	mm9	-1	chr9	74422431	74422441
OREG0439091	Mus musculus	N/A	TRANSCRIPTION FACTOR BINDING SITE	N/A	N/A	N/A	Bhlhe40	N/A	N/A	N/A	24194598	JASPAR	mm10	1	chr17	24497772	24497782
OREG0439091	Mus musculus	N/A	TRANSCRIPTION FACTOR BINDING SITE	N/A	N/A	N/A	Bhlhe40	N/A	N/A	N/A	24194598	JASPAR	mm8	1	chr17	24225372	24225382
OREG0439091	Mus musculus	N/A	TRANSCRIPTION FACTOR BINDING SITE	N/A	N/A	N/A	Bhlhe40	N/A	N/A	N/A	24194598	JASPAR	mm9	1	chr17	24634717	24634727
OREG0439092	Mus musculus	N/A	TRANSCRIPTION FACTOR BINDING SITE	N/A	N/A	N/A	Bhlhe40	N/A	N/A	N/A	24194598	JASPAR	mm10	1	chr17	24497786	24497796
OREG0439092	Mus musculus	N/A	TRANSCRIPTION FACTOR BINDING SITE	N/A	N/A	N/A	Bhlhe40	N/A	N/A	N/A	24194598	JASPAR	mm8	1	chr17	24225386	24225396
OREG0439092	Mus musculus	N/A	TRANSCRIPTION FACTOR BINDING SITE	N/A	N/A	N/A	Bhlhe40	N/A	N/A	N/A	24194598	JASPAR	mm9	1	chr17	24634731	24634741
OREG0439093	Mus musculus	N/A	TRANSCRIPTION FACTOR BINDING SITE	N/A	N/A	N/A	Bhlhe40	N/A	N/A	N/A	24194598	JASPAR	mm10	1	chr17	24497798	24497808
OREG0439093	Mus musculus	N/A	TRANSCRIPTION FACTOR BINDING SITE	N/A	N/A	N/A	Bhlhe40	N/A	N/A	N/A	24194598	JASPAR	mm8	1	chr17	24225398	24225408
OREG0439093	Mus musculus	N/A	TRANSCRIPTION FACTOR BINDING SITE	N/A	N/A	N/A	Bhlhe40	N/A	N/A	N/A	24194598	JASPAR	mm9	1	chr17	24634743	24634753
OREG0439094	Mus musculus	N/A	TRANSCRIPTION FACTOR BINDING SITE	N/A	N/A	N/A	Bhlhe40	N/A	N/A	N/A	24194598	JASPAR	mm10	1	chr17	24497850	24497860
OREG0439094	Mus musculus	N/A	TRANSCRIPTION FACTOR BINDING SITE	N/A	N/A	N/A	Bhlhe40	N/A	N/A	N/A	24194598	JASPAR	mm8	1	chr17	24225450	24225460
OREG0439094	Mus musculus	N/A	TRANSCRIPTION FACTOR BINDING SITE	N/A	N/A	N/A	Bhlhe40	N/A	N/A	N/A	24194598	JASPAR	mm9	1	chr17	24634795	24634805
OREG0439095	Mus musculus	N/A	TRANSCRIPTION FACTOR BINDING SITE	N/A	N/A	N/A	Bhlhe40	N/A	N/A	N/A	24194598	JASPAR	mm10	1	chr5	87821536	87821546
OREG0439095	Mus musculus	N/A	TRANSCRIPTION FACTOR BINDING SITE	N/A	N/A	N/A	Bhlhe40	N/A	N/A	N/A	24194598	JASPAR	mm8	1	chr5	88896097	88896107
OREG0439095	Mus musculus	N/A	TRANSCRIPTION FACTOR BINDING SITE	N/A	N/A	N/A	Bhlhe40	N/A	N/A	N/A	24194598	JASPAR	mm9	1	chr5	88250561	88250571
OREG0439096	Mus musculus	N/A	TRANSCRIPTION FACTOR BINDING SITE	N/A	N/A	N/A	Bhlhe40	N/A	N/A	N/A	24194598	JASPAR	mm10	-1	chr5	87821555	87821565
OREG0439096	Mus musculus	N/A	TRANSCRIPTION FACTOR BINDING SITE	N/A	N/A	N/A	Bhlhe40	N/A	N/A	N/A	24194598	JASPAR	mm8	-1	chr5	88896116	88896126
OREG0439096	Mus musculus	N/A	TRANSCRIPTION FACTOR BINDING SITE	N/A	N/A	N/A	Bhlhe40	N/A	N/A	N/A	24194598	JASPAR	mm9	-1	chr5	88250580	88250590
OREG0439097	Mus musculus	N/A	TRANSCRIPTION FACTOR BINDING SITE	N/A	N/A	N/A	Bhlhe40	N/A	N/A	N/A	24194598	JASPAR	mm10	1	chr7	19420170	19420180
OREG0439097	Mus musculus	N/A	TRANSCRIPTION FACTOR BINDING SITE	N/A	N/A	N/A	Bhlhe40	N/A	N/A	N/A	24194598	JASPAR	mm8	1	chr7	18578692	18578702
OREG0439097	Mus musculus	N/A	TRANSCRIPTION FACTOR BINDING SITE	N/A	N/A	N/A	Bhlhe40	N/A	N/A	N/A	24194598	JASPAR	mm9	1	chr7	20005519	20005529
OREG0439098	Mus musculus	N/A	TRANSCRIPTION FACTOR BINDING SITE	N/A	N/A	N/A	Bhlhe40	N/A	N/A	N/A	24194598	JASPAR	mm10	-1	chr7	19420212	19420222
OREG0439098	Mus musculus	N/A	TRANSCRIPTION FACTOR BINDING SITE	N/A	N/A	N/A	Bhlhe40	N/A	N/A	N/A	24194598	JASPAR	mm8	-1	chr7	18578734	18578744
OREG0439098	Mus musculus	N/A	TRANSCRIPTION FACTOR BINDING SITE	N/A	N/A	N/A	Bhlhe40	N/A	N/A	N/A	24194598	JASPAR	mm9	-1	chr7	20005561	20005571
OREG0439099	Mus musculus	N/A	TRANSCRIPTION FACTOR BINDING SITE	N/A	N/A	N/A	Bhlhe40	N/A	N/A	N/A	24194598	JASPAR	mm10	-1	chr18	53648286	53648296
OREG0439099	Mus musculus	N/A	TRANSCRIPTION FACTOR BINDING SITE	N/A	N/A	N/A	Bhlhe40	N/A	N/A	N/A	24194598	JASPAR	mm8	-1	chr18	53773655	53773665
OREG0439099	Mus musculus	N/A	TRANSCRIPTION FACTOR BINDING SITE	N/A	N/A	N/A	Bhlhe40	N/A	N/A	N/A	24194598	JASPAR	mm9	-1	chr18	53807940	53807950
OREG0439100	Mus musculus	N/A	TRANSCRIPTION FACTOR BINDING SITE	N/A	N/A	N/A	Bhlhe40	N/A	N/A	N/A	24194598	JASPAR	mm10	1	chr19	17688796	17688806
OREG0439100	Mus musculus	N/A	TRANSCRIPTION FACTOR BINDING SITE	N/A	N/A	N/A	Bhlhe40	N/A	N/A	N/A	24194598	JASPAR	mm8	1	chr19	17755815	17755825
OREG0439100	Mus musculus	N/A	TRANSCRIPTION FACTOR BINDING SITE	N/A	N/A	N/A	Bhlhe40	N/A	N/A	N/A	24194598	JASPAR	mm9	1	chr19	17763286	17763296
OREG0439101	Mus musculus	N/A	TRANSCRIPTION FACTOR BINDING SITE	N/A	N/A	N/A	Bhlhe40	N/A	N/A	N/A	24194598	JASPAR	mm10	1	chr1	182908483	182908493
OREG0439101	Mus musculus	N/A	TRANSCRIPTION FACTOR BINDING SITE	N/A	N/A	N/A	Bhlhe40	N/A	N/A	N/A	24194598	JASPAR	mm8	1	chr1	184745158	184745168
OREG0439101	Mus musculus	N/A	TRANSCRIPTION FACTOR BINDING SITE	N/A	N/A	N/A	Bhlhe40	N/A	N/A	N/A	24194598	JASPAR	mm9	1	chr1	184838614	184838624
OREG0439102	Mus musculus	N/A	TRANSCRIPTION FACTOR BINDING SITE	N/A	N/A	N/A	Bhlhe40	N/A	N/A	N/A	24194598	JASPAR	mm10	1	chr7	119521965	119521975
OREG0439102	Mus musculus	N/A	TRANSCRIPTION FACTOR BINDING SITE	N/A	N/A	N/A	Bhlhe40	N/A	N/A	N/A	24194598	JASPAR	mm8	1	chr7	119313114	119313124
OREG0439102	Mus musculus	N/A	TRANSCRIPTION FACTOR BINDING SITE	N/A	N/A	N/A	Bhlhe40	N/A	N/A	N/A	24194598	JASPAR	mm9	1	chr7	126665479	126665489
OREG0439103	Mus musculus	N/A	TRANSCRIPTION FACTOR BINDING SITE	N/A	N/A	N/A	Bhlhe40	N/A	N/A	N/A	24194598	JASPAR	mm10	-1	chr16	95283549	95283559
OREG0439103	Mus musculus	N/A	TRANSCRIPTION FACTOR BINDING SITE	N/A	N/A	N/A	Bhlhe40	N/A	N/A	N/A	24194598	JASPAR	mm8	-1	chr16	95392347	95392357
OREG0439103	Mus musculus	N/A	TRANSCRIPTION FACTOR BINDING SITE	N/A	N/A	N/A	Bhlhe40	N/A	N/A	N/A	24194598	JASPAR	mm9	-1	chr16	95505156	95505166
OREG0439104	Mus musculus	N/A	TRANSCRIPTION FACTOR BINDING SITE	N/A	N/A	N/A	Bhlhe40	N/A	N/A	N/A	24194598	JASPAR	mm10	1	chr6	98606263	98606273
OREG0439104	Mus musculus	N/A	TRANSCRIPTION FACTOR BINDING SITE	N/A	N/A	N/A	Bhlhe40	N/A	N/A	N/A	24194598	JASPAR	mm8	1	chr6	98571726	98571736
OREG0439104	Mus musculus	N/A	TRANSCRIPTION FACTOR BINDING SITE	N/A	N/A	N/A	Bhlhe40	N/A	N/A	N/A	24194598	JASPAR	mm9	1	chr6	98556257	98556267
OREG0439105	Mus musculus	N/A	TRANSCRIPTION FACTOR BINDING SITE	N/A	N/A	N/A	Bhlhe40	N/A	N/A	N/A	24194598	JASPAR	mm10	-1	chr4	148714838	148714848
OREG0439105	Mus musculus	N/A	TRANSCRIPTION FACTOR BINDING SITE	N/A	N/A	N/A	Bhlhe40	N/A	N/A	N/A	24194598	JASPAR	mm8	-1	chr4	147558638	147558648
OREG0439105	Mus musculus	N/A	TRANSCRIPTION FACTOR BINDING SITE	N/A	N/A	N/A	Bhlhe40	N/A	N/A	N/A	24194598	JASPAR	mm9	-1	chr4	148088947	148088957
OREG0439106	Mus musculus	N/A	TRANSCRIPTION FACTOR BINDING SITE	N/A	N/A	N/A	Bhlhe40	N/A	N/A	N/A	24194598	JASPAR	mm10	1	chr5	24514855	24514865
OREG0439106	Mus musculus	N/A	TRANSCRIPTION FACTOR BINDING SITE	N/A	N/A	N/A	Bhlhe40	N/A	N/A	N/A	24194598	JASPAR	mm8	1	chr5	24024920	24024930
OREG0439106	Mus musculus	N/A	TRANSCRIPTION FACTOR BINDING SITE	N/A	N/A	N/A	Bhlhe40	N/A	N/A	N/A	24194598	JASPAR	mm9	1	chr5	24020673	24020683
OREG0439107	Mus musculus	N/A	TRANSCRIPTION FACTOR BINDING SITE	N/A	N/A	N/A	Bhlhe40	N/A	N/A	N/A	24194598	JASPAR	mm10	-1	chr5	29142224	29142234
OREG0439107	Mus musculus	N/A	TRANSCRIPTION FACTOR BINDING SITE	N/A	N/A	N/A	Bhlhe40	N/A	N/A	N/A	24194598	JASPAR	mm8	-1	chr5	29473011	29473021
OREG0439107	Mus musculus	N/A	TRANSCRIPTION FACTOR BINDING SITE	N/A	N/A	N/A	Bhlhe40	N/A	N/A	N/A	24194598	JASPAR	mm9	-1	chr5	29468764	29468774
OREG0439108	Mus musculus	N/A	TRANSCRIPTION FACTOR BINDING SITE	N/A	N/A	N/A	Bhlhe40	N/A	N/A	N/A	24194598	JASPAR	mm10	-1	chr12	72914708	72914718
OREG0439108	Mus musculus	N/A	TRANSCRIPTION FACTOR BINDING SITE	N/A	N/A	N/A	Bhlhe40	N/A	N/A	N/A	24194598	JASPAR	mm8	-1	chr12	73833546	73833556
OREG0439108	Mus musculus	N/A	TRANSCRIPTION FACTOR BINDING SITE	N/A	N/A	N/A	Bhlhe40	N/A	N/A	N/A	24194598	JASPAR	mm9	-1	chr12	74015695	74015705
OREG0439109	Mus musculus	N/A	TRANSCRIPTION FACTOR BINDING SITE	N/A	N/A	N/A	Bhlhe40	N/A	N/A	N/A	24194598	JASPAR	mm10	1	chr5	102993007	102993017
OREG0439109	Mus musculus	N/A	TRANSCRIPTION FACTOR BINDING SITE	N/A	N/A	N/A	Bhlhe40	N/A	N/A	N/A	24194598	JASPAR	mm8	1	chr5	103233309	103233319
OREG0439109	Mus musculus	N/A	TRANSCRIPTION FACTOR BINDING SITE	N/A	N/A	N/A	Bhlhe40	N/A	N/A	N/A	24194598	JASPAR	mm9	1	chr5	103422026	103422036
OREG0439110	Mus musculus	N/A	TRANSCRIPTION FACTOR BINDING SITE	N/A	N/A	N/A	Bhlhe40	N/A	N/A	N/A	24194598	JASPAR	mm10	1	chr15	83822754	83822764
OREG0439110	Mus musculus	N/A	TRANSCRIPTION FACTOR BINDING SITE	N/A	N/A	N/A	Bhlhe40	N/A	N/A	N/A	24194598	JASPAR	mm8	1	chr15	83650520	83650530
OREG0439110	Mus musculus	N/A	TRANSCRIPTION FACTOR BINDING SITE	N/A	N/A	N/A	Bhlhe40	N/A	N/A	N/A	24194598	JASPAR	mm9	1	chr15	83653184	83653194
OREG0439111	Mus musculus	N/A	TRANSCRIPTION FACTOR BINDING SITE	N/A	N/A	N/A	Bhlhe40	N/A	N/A	N/A	24194598	JASPAR	mm10	1	chr8	22198097	22198107
OREG0439111	Mus musculus	N/A	TRANSCRIPTION FACTOR BINDING SITE	N/A	N/A	N/A	Bhlhe40	N/A	N/A	N/A	24194598	JASPAR	mm8	1	chr8	23663642	23663652
OREG0439111	Mus musculus	N/A	TRANSCRIPTION FACTOR BINDING SITE	N/A	N/A	N/A	Bhlhe40	N/A	N/A	N/A	24194598	JASPAR	mm9	1	chr8	23308569	23308579
OREG0439112	Mus musculus	N/A	TRANSCRIPTION FACTOR BINDING SITE	N/A	N/A	N/A	Bhlhe40	N/A	N/A	N/A	24194598	JASPAR	mm10	1	chr8	22198119	22198129
OREG0439112	Mus musculus	N/A	TRANSCRIPTION FACTOR BINDING SITE	N/A	N/A	N/A	Bhlhe40	N/A	N/A	N/A	24194598	JASPAR	mm8	1	chr8	23663664	23663674
OREG0439112	Mus musculus	N/A	TRANSCRIPTION FACTOR BINDING SITE	N/A	N/A	N/A	Bhlhe40	N/A	N/A	N/A	24194598	JASPAR	mm9	1	chr8	23308591	23308601
OREG0439113	Mus musculus	N/A	TRANSCRIPTION FACTOR BINDING SITE	N/A	N/A	N/A	Bhlhe40	N/A	N/A	N/A	24194598	JASPAR	mm10	1	chr8	22198144	22198154
OREG0439113	Mus musculus	N/A	TRANSCRIPTION FACTOR BINDING SITE	N/A	N/A	N/A	Bhlhe40	N/A	N/A	N/A	24194598	JASPAR	mm8	1	chr8	23663689	23663699
OREG0439113	Mus musculus	N/A	TRANSCRIPTION FACTOR BINDING SITE	N/A	N/A	N/A	Bhlhe40	N/A	N/A	N/A	24194598	JASPAR	mm9	1	chr8	23308616	23308626
OREG0439114	Mus musculus	N/A	TRANSCRIPTION FACTOR BINDING SITE	N/A	N/A	N/A	Bhlhe40	N/A	N/A	N/A	24194598	JASPAR	mm10	1	chr8	22198166	22198176
OREG0439114	Mus musculus	N/A	TRANSCRIPTION FACTOR BINDING SITE	N/A	N/A	N/A	Bhlhe40	N/A	N/A	N/A	24194598	JASPAR	mm8	1	chr8	23663711	23663721
OREG0439114	Mus musculus	N/A	TRANSCRIPTION FACTOR BINDING SITE	N/A	N/A	N/A	Bhlhe40	N/A	N/A	N/A	24194598	JASPAR	mm9	1	chr8	23308638	23308648
OREG0439115	Mus musculus	N/A	TRANSCRIPTION FACTOR BINDING SITE	N/A	N/A	N/A	Bhlhe40	N/A	N/A	N/A	24194598	JASPAR	mm10	-1	chr19	5012177	5012187
OREG0439115	Mus musculus	N/A	TRANSCRIPTION FACTOR BINDING SITE	N/A	N/A	N/A	Bhlhe40	N/A	N/A	N/A	24194598	JASPAR	mm8	-1	chr19	5012177	5012187
OREG0439115	Mus musculus	N/A	TRANSCRIPTION FACTOR BINDING SITE	N/A	N/A	N/A	Bhlhe40	N/A	N/A	N/A	24194598	JASPAR	mm9	-1	chr19	5012177	5012187
OREG0439116	Mus musculus	N/A	TRANSCRIPTION FACTOR BINDING SITE	N/A	N/A	N/A	Bhlhe40	N/A	N/A	N/A	24194598	JASPAR	mm10	-1	chr19	28404942	28404952
OREG0439116	Mus musculus	N/A	TRANSCRIPTION FACTOR BINDING SITE	N/A	N/A	N/A	Bhlhe40	N/A	N/A	N/A	24194598	JASPAR	mm8	-1	chr19	28470939	28470949
OREG0439116	Mus musculus	N/A	TRANSCRIPTION FACTOR BINDING SITE	N/A	N/A	N/A	Bhlhe40	N/A	N/A	N/A	24194598	JASPAR	mm9	-1	chr19	28479432	28479442
OREG0439117	Mus musculus	N/A	TRANSCRIPTION FACTOR BINDING SITE	N/A	N/A	N/A	Bhlhe40	N/A	N/A	N/A	24194598	JASPAR	mm10	-1	chr19	30153380	30153390
OREG0439117	Mus musculus	N/A	TRANSCRIPTION FACTOR BINDING SITE	N/A	N/A	N/A	Bhlhe40	N/A	N/A	N/A	24194598	JASPAR	mm8	-1	chr19	30219377	30219387
OREG0439117	Mus musculus	N/A	TRANSCRIPTION FACTOR BINDING SITE	N/A	N/A	N/A	Bhlhe40	N/A	N/A	N/A	24194598	JASPAR	mm9	-1	chr19	30227870	30227880
OREG0439118	Mus musculus	N/A	TRANSCRIPTION FACTOR BINDING SITE	N/A	N/A	N/A	Bhlhe40	N/A	N/A	N/A	24194598	JASPAR	mm10	1	chr9	44079571	44079581
OREG0439118	Mus musculus	N/A	TRANSCRIPTION FACTOR BINDING SITE	N/A	N/A	N/A	Bhlhe40	N/A	N/A	N/A	24194598	JASPAR	mm8	1	chr9	43830566	43830576
OREG0439118	Mus musculus	N/A	TRANSCRIPTION FACTOR BINDING SITE	N/A	N/A	N/A	Bhlhe40	N/A	N/A	N/A	24194598	JASPAR	mm9	1	chr9	43887654	43887664
OREG0439119	Mus musculus	N/A	TRANSCRIPTION FACTOR BINDING SITE	N/A	N/A	N/A	Bhlhe40	N/A	N/A	N/A	24194598	JASPAR	mm10	1	chr1	52527464	52527474
OREG0439119	Mus musculus	N/A	TRANSCRIPTION FACTOR BINDING SITE	N/A	N/A	N/A	Bhlhe40	N/A	N/A	N/A	24194598	JASPAR	mm8	1	chr1	52472009	52472019
OREG0439119	Mus musculus	N/A	TRANSCRIPTION FACTOR BINDING SITE	N/A	N/A	N/A	Bhlhe40	N/A	N/A	N/A	24194598	JASPAR	mm9	1	chr1	52584308	52584318
OREG0439120	Mus musculus	N/A	TRANSCRIPTION FACTOR BINDING SITE	N/A	N/A	N/A	Bhlhe40	N/A	N/A	N/A	24194598	JASPAR	mm10	1	chr1	52527479	52527489
OREG0439120	Mus musculus	N/A	TRANSCRIPTION FACTOR BINDING SITE	N/A	N/A	N/A	Bhlhe40	N/A	N/A	N/A	24194598	JASPAR	mm8	1	chr1	52472024	52472034
OREG0439120	Mus musculus	N/A	TRANSCRIPTION FACTOR BINDING SITE	N/A	N/A	N/A	Bhlhe40	N/A	N/A	N/A	24194598	JASPAR	mm9	1	chr1	52584323	52584333
OREG0439121	Mus musculus	N/A	TRANSCRIPTION FACTOR BINDING SITE	N/A	N/A	N/A	Bhlhe40	N/A	N/A	N/A	24194598	JASPAR	mm10	-1	chr19	35116916	35116926
OREG0439121	Mus musculus	N/A	TRANSCRIPTION FACTOR BINDING SITE	N/A	N/A	N/A	Bhlhe40	N/A	N/A	N/A	24194598	JASPAR	mm8	-1	chr19	35182913	35182923
OREG0439121	Mus musculus	N/A	TRANSCRIPTION FACTOR BINDING SITE	N/A	N/A	N/A	Bhlhe40	N/A	N/A	N/A	24194598	JASPAR	mm9	-1	chr19	35191406	35191416
OREG0439122	Mus musculus	N/A	TRANSCRIPTION FACTOR BINDING SITE	N/A	N/A	N/A	Bhlhe40	N/A	N/A	N/A	24194598	JASPAR	mm10	-1	chr11	115744466	115744476
OREG0439122	Mus musculus	N/A	TRANSCRIPTION FACTOR BINDING SITE	N/A	N/A	N/A	Bhlhe40	N/A	N/A	N/A	24194598	JASPAR	mm8	-1	chr11	115560556	115560566
OREG0439122	Mus musculus	N/A	TRANSCRIPTION FACTOR BINDING SITE	N/A	N/A	N/A	Bhlhe40	N/A	N/A	N/A	24194598	JASPAR	mm9	-1	chr11	115605780	115605790
OREG0439123	Mus musculus	N/A	TRANSCRIPTION FACTOR BINDING SITE	N/A	N/A	N/A	Bhlhe40	N/A	N/A	N/A	24194598	JASPAR	mm10	-1	chr7	45785838	45785848
OREG0439123	Mus musculus	N/A	TRANSCRIPTION FACTOR BINDING SITE	N/A	N/A	N/A	Bhlhe40	N/A	N/A	N/A	24194598	JASPAR	mm8	-1	chr7	45653880	45653890
OREG0439123	Mus musculus	N/A	TRANSCRIPTION FACTOR BINDING SITE	N/A	N/A	N/A	Bhlhe40	N/A	N/A	N/A	24194598	JASPAR	mm9	-1	chr7	53041208	53041218
OREG0439124	Mus musculus	N/A	TRANSCRIPTION FACTOR BINDING SITE	N/A	N/A	N/A	Bhlhe40	N/A	N/A	N/A	24194598	JASPAR	mm10	1	chr7	45785849	45785859
OREG0439124	Mus musculus	N/A	TRANSCRIPTION FACTOR BINDING SITE	N/A	N/A	N/A	Bhlhe40	N/A	N/A	N/A	24194598	JASPAR	mm8	1	chr7	45653891	45653901
OREG0439124	Mus musculus	N/A	TRANSCRIPTION FACTOR BINDING SITE	N/A	N/A	N/A	Bhlhe40	N/A	N/A	N/A	24194598	JASPAR	mm9	1	chr7	53041219	53041229
OREG0439125	Mus musculus	N/A	TRANSCRIPTION FACTOR BINDING SITE	N/A	N/A	N/A	Bhlhe40	N/A	N/A	N/A	24194598	JASPAR	mm10	-1	chr18	62966048	62966058
OREG0439125	Mus musculus	N/A	TRANSCRIPTION FACTOR BINDING SITE	N/A	N/A	N/A	Bhlhe40	N/A	N/A	N/A	24194598	JASPAR	mm8	-1	chr18	63091417	63091427
OREG0439125	Mus musculus	N/A	TRANSCRIPTION FACTOR BINDING SITE	N/A	N/A	N/A	Bhlhe40	N/A	N/A	N/A	24194598	JASPAR	mm9	-1	chr18	63125702	63125712
OREG0439126	Mus musculus	N/A	TRANSCRIPTION FACTOR BINDING SITE	N/A	N/A	N/A	Bhlhe40	N/A	N/A	N/A	24194598	JASPAR	mm10	-1	chr3	135751992	135752002
OREG0439126	Mus musculus	N/A	TRANSCRIPTION FACTOR BINDING SITE	N/A	N/A	N/A	Bhlhe40	N/A	N/A	N/A	24194598	JASPAR	mm8	-1	chr3	135689379	135689389
OREG0439126	Mus musculus	N/A	TRANSCRIPTION FACTOR BINDING SITE	N/A	N/A	N/A	Bhlhe40	N/A	N/A	N/A	24194598	JASPAR	mm9	-1	chr3	135414956	135414966
OREG0439127	Mus musculus	N/A	TRANSCRIPTION FACTOR BINDING SITE	N/A	N/A	N/A	Bhlhe40	N/A	N/A	N/A	24194598	JASPAR	mm10	-1	chr3	135752038	135752048
OREG0439127	Mus musculus	N/A	TRANSCRIPTION FACTOR BINDING SITE	N/A	N/A	N/A	Bhlhe40	N/A	N/A	N/A	24194598	JASPAR	mm8	-1	chr3	135689425	135689435
OREG0439127	Mus musculus	N/A	TRANSCRIPTION FACTOR BINDING SITE	N/A	N/A	N/A	Bhlhe40	N/A	N/A	N/A	24194598	JASPAR	mm9	-1	chr3	135415002	135415012
OREG0439128	Mus musculus	N/A	TRANSCRIPTION FACTOR BINDING SITE	N/A	N/A	N/A	Bhlhe40	N/A	N/A	N/A	24194598	JASPAR	mm10	-1	chr3	153341366	153341376
OREG0439128	Mus musculus	N/A	TRANSCRIPTION FACTOR BINDING SITE	N/A	N/A	N/A	Bhlhe40	N/A	N/A	N/A	24194598	JASPAR	mm8	-1	chr3	153278752	153278762
OREG0439128	Mus musculus	N/A	TRANSCRIPTION FACTOR BINDING SITE	N/A	N/A	N/A	Bhlhe40	N/A	N/A	N/A	24194598	JASPAR	mm9	-1	chr3	153004330	153004340
OREG0439129	Mus musculus	N/A	TRANSCRIPTION FACTOR BINDING SITE	N/A	N/A	N/A	Bhlhe40	N/A	N/A	N/A	24194598	JASPAR	mm10	-1	chr18	38174468	38174478
OREG0439129	Mus musculus	N/A	TRANSCRIPTION FACTOR BINDING SITE	N/A	N/A	N/A	Bhlhe40	N/A	N/A	N/A	24194598	JASPAR	mm8	-1	chr18	38300442	38300452
OREG0439129	Mus musculus	N/A	TRANSCRIPTION FACTOR BINDING SITE	N/A	N/A	N/A	Bhlhe40	N/A	N/A	N/A	24194598	JASPAR	mm9	-1	chr18	38334122	38334132
OREG0439130	Mus musculus	N/A	TRANSCRIPTION FACTOR BINDING SITE	N/A	N/A	N/A	Bhlhe40	N/A	N/A	N/A	24194598	JASPAR	mm10	1	chr10	24729851	24729861
OREG0439130	Mus musculus	N/A	TRANSCRIPTION FACTOR BINDING SITE	N/A	N/A	N/A	Bhlhe40	N/A	N/A	N/A	24194598	JASPAR	mm8	1	chr10	24419267	24419277
OREG0439130	Mus musculus	N/A	TRANSCRIPTION FACTOR BINDING SITE	N/A	N/A	N/A	Bhlhe40	N/A	N/A	N/A	24194598	JASPAR	mm9	1	chr10	24449657	24449667
OREG0439131	Mus musculus	N/A	TRANSCRIPTION FACTOR BINDING SITE	N/A	N/A	N/A	Bhlhe40	N/A	N/A	N/A	24194598	JASPAR	mm10	-1	chr16	29957084	29957094
OREG0439131	Mus musculus	N/A	TRANSCRIPTION FACTOR BINDING SITE	N/A	N/A	N/A	Bhlhe40	N/A	N/A	N/A	24194598	JASPAR	mm8	-1	chr16	29876831	29876841
OREG0439131	Mus musculus	N/A	TRANSCRIPTION FACTOR BINDING SITE	N/A	N/A	N/A	Bhlhe40	N/A	N/A	N/A	24194598	JASPAR	mm9	-1	chr16	29957170	29957180
OREG0439132	Mus musculus	N/A	TRANSCRIPTION FACTOR BINDING SITE	N/A	N/A	N/A	Bhlhe40	N/A	N/A	N/A	24194598	JASPAR	mm10	1	chr16	29957108	29957118
OREG0439132	Mus musculus	N/A	TRANSCRIPTION FACTOR BINDING SITE	N/A	N/A	N/A	Bhlhe40	N/A	N/A	N/A	24194598	JASPAR	mm8	1	chr16	29876855	29876865
OREG0439132	Mus musculus	N/A	TRANSCRIPTION FACTOR BINDING SITE	N/A	N/A	N/A	Bhlhe40	N/A	N/A	N/A	24194598	JASPAR	mm9	1	chr16	29957194	29957204
OREG0439133	Mus musculus	N/A	TRANSCRIPTION FACTOR BINDING SITE	N/A	N/A	N/A	Bhlhe40	N/A	N/A	N/A	24194598	JASPAR	mm10	-1	chrX	164801145	164801155
OREG0439133	Mus musculus	N/A	TRANSCRIPTION FACTOR BINDING SITE	N/A	N/A	N/A	Bhlhe40	N/A	N/A	N/A	24194598	JASPAR	mm8	-1	chrX	160145250	160145260
OREG0439133	Mus musculus	N/A	TRANSCRIPTION FACTOR BINDING SITE	N/A	N/A	N/A	Bhlhe40	N/A	N/A	N/A	24194598	JASPAR	mm9	-1	chrX	161239077	161239087
OREG0439134	Mus musculus	N/A	TRANSCRIPTION FACTOR BINDING SITE	N/A	N/A	N/A	Bhlhe40	N/A	N/A	N/A	24194598	JASPAR	mm10	1	chr12	104426383	104426393
OREG0439134	Mus musculus	N/A	TRANSCRIPTION FACTOR BINDING SITE	N/A	N/A	N/A	Bhlhe40	N/A	N/A	N/A	24194598	JASPAR	mm8	1	chr12	104827433	104827443
OREG0439134	Mus musculus	N/A	TRANSCRIPTION FACTOR BINDING SITE	N/A	N/A	N/A	Bhlhe40	N/A	N/A	N/A	24194598	JASPAR	mm9	1	chr12	105664593	105664603
OREG0439135	Mus musculus	N/A	TRANSCRIPTION FACTOR BINDING SITE	N/A	N/A	N/A	Bhlhe40	N/A	N/A	N/A	24194598	JASPAR	mm10	-1	chr18	6739607	6739617
OREG0439135	Mus musculus	N/A	TRANSCRIPTION FACTOR BINDING SITE	N/A	N/A	N/A	Bhlhe40	N/A	N/A	N/A	24194598	JASPAR	mm8	-1	chr18	6739605	6739615
OREG0439135	Mus musculus	N/A	TRANSCRIPTION FACTOR BINDING SITE	N/A	N/A	N/A	Bhlhe40	N/A	N/A	N/A	24194598	JASPAR	mm9	-1	chr18	6739605	6739615
OREG0439136	Mus musculus	N/A	TRANSCRIPTION FACTOR BINDING SITE	N/A	N/A	N/A	Bhlhe40	N/A	N/A	N/A	24194598	JASPAR	mm10	-1	chr18	23555866	23555876
OREG0439136	Mus musculus	N/A	TRANSCRIPTION FACTOR BINDING SITE	N/A	N/A	N/A	Bhlhe40	N/A	N/A	N/A	24194598	JASPAR	mm8	-1	chr18	23698876	23698886
OREG0439136	Mus musculus	N/A	TRANSCRIPTION FACTOR BINDING SITE	N/A	N/A	N/A	Bhlhe40	N/A	N/A	N/A	24194598	JASPAR	mm9	-1	chr18	23714367	23714377
OREG0439137	Mus musculus	N/A	TRANSCRIPTION FACTOR BINDING SITE	N/A	N/A	N/A	Bhlhe40	N/A	N/A	N/A	24194598	JASPAR	mm10	-1	chr3	32289172	32289182
OREG0439137	Mus musculus	N/A	TRANSCRIPTION FACTOR BINDING SITE	N/A	N/A	N/A	Bhlhe40	N/A	N/A	N/A	24194598	JASPAR	mm8	-1	chr3	32480721	32480731
OREG0439137	Mus musculus	N/A	TRANSCRIPTION FACTOR BINDING SITE	N/A	N/A	N/A	Bhlhe40	N/A	N/A	N/A	24194598	JASPAR	mm9	-1	chr3	32188094	32188104
OREG0439138	Mus musculus	N/A	TRANSCRIPTION FACTOR BINDING SITE	N/A	N/A	N/A	Bhlhe40	N/A	N/A	N/A	24194598	JASPAR	mm10	1	chr3	38963328	38963338
OREG0439138	Mus musculus	N/A	TRANSCRIPTION FACTOR BINDING SITE	N/A	N/A	N/A	Bhlhe40	N/A	N/A	N/A	24194598	JASPAR	mm8	1	chr3	39154877	39154887
OREG0439138	Mus musculus	N/A	TRANSCRIPTION FACTOR BINDING SITE	N/A	N/A	N/A	Bhlhe40	N/A	N/A	N/A	24194598	JASPAR	mm9	1	chr3	38862250	38862260
OREG0439139	Mus musculus	N/A	TRANSCRIPTION FACTOR BINDING SITE	N/A	N/A	N/A	Bhlhe40	N/A	N/A	N/A	24194598	JASPAR	mm10	-1	chr1	172545177	172545187
OREG0439139	Mus musculus	N/A	TRANSCRIPTION FACTOR BINDING SITE	N/A	N/A	N/A	Bhlhe40	N/A	N/A	N/A	24194598	JASPAR	mm8	-1	chr1	174381852	174381862
OREG0439139	Mus musculus	N/A	TRANSCRIPTION FACTOR BINDING SITE	N/A	N/A	N/A	Bhlhe40	N/A	N/A	N/A	24194598	JASPAR	mm9	-1	chr1	174475308	174475318
OREG0439140	Mus musculus	N/A	TRANSCRIPTION FACTOR BINDING SITE	N/A	N/A	N/A	Bhlhe40	N/A	N/A	N/A	24194598	JASPAR	mm10	1	chr1	172545202	172545212
OREG0439140	Mus musculus	N/A	TRANSCRIPTION FACTOR BINDING SITE	N/A	N/A	N/A	Bhlhe40	N/A	N/A	N/A	24194598	JASPAR	mm8	1	chr1	174381877	174381887
OREG0439140	Mus musculus	N/A	TRANSCRIPTION FACTOR BINDING SITE	N/A	N/A	N/A	Bhlhe40	N/A	N/A	N/A	24194598	JASPAR	mm9	1	chr1	174475333	174475343
OREG0439141	Mus musculus	N/A	TRANSCRIPTION FACTOR BINDING SITE	N/A	N/A	N/A	Bhlhe40	N/A	N/A	N/A	24194598	JASPAR	mm10	-1	chr13	98007414	98007424
OREG0439141	Mus musculus	N/A	TRANSCRIPTION FACTOR BINDING SITE	N/A	N/A	N/A	Bhlhe40	N/A	N/A	N/A	24194598	JASPAR	mm8	-1	chr13	99107571	99107581
OREG0439141	Mus musculus	N/A	TRANSCRIPTION FACTOR BINDING SITE	N/A	N/A	N/A	Bhlhe40	N/A	N/A	N/A	24194598	JASPAR	mm9	-1	chr13	98777369	98777379
OREG0439142	Mus musculus	N/A	TRANSCRIPTION FACTOR BINDING SITE	N/A	N/A	N/A	Bhlhe40	N/A	N/A	N/A	24194598	JASPAR	mm10	1	chr8	3698413	3698423
OREG0439142	Mus musculus	N/A	TRANSCRIPTION FACTOR BINDING SITE	N/A	N/A	N/A	Bhlhe40	N/A	N/A	N/A	24194598	JASPAR	mm8	1	chr8	3698413	3698423
OREG0439142	Mus musculus	N/A	TRANSCRIPTION FACTOR BINDING SITE	N/A	N/A	N/A	Bhlhe40	N/A	N/A	N/A	24194598	JASPAR	mm9	1	chr8	3698413	3698423
OREG0439143	Mus musculus	N/A	TRANSCRIPTION FACTOR BINDING SITE	N/A	N/A	N/A	Bhlhe40	N/A	N/A	N/A	24194598	JASPAR	mm10	1	chr2	43322603	43322613
OREG0439143	Mus musculus	N/A	TRANSCRIPTION FACTOR BINDING SITE	N/A	N/A	N/A	Bhlhe40	N/A	N/A	N/A	24194598	JASPAR	mm8	1	chr2	43144612	43144622
OREG0439143	Mus musculus	N/A	TRANSCRIPTION FACTOR BINDING SITE	N/A	N/A	N/A	Bhlhe40	N/A	N/A	N/A	24194598	JASPAR	mm9	1	chr2	43178123	43178133
OREG0439144	Mus musculus	N/A	TRANSCRIPTION FACTOR BINDING SITE	N/A	N/A	N/A	Bhlhe40	N/A	N/A	N/A	24194598	JASPAR	mm10	-1	chr12	58764765	58764775
OREG0439144	Mus musculus	N/A	TRANSCRIPTION FACTOR BINDING SITE	N/A	N/A	N/A	Bhlhe40	N/A	N/A	N/A	24194598	JASPAR	mm8	-1	chr12	59682777	59682787
OREG0439144	Mus musculus	N/A	TRANSCRIPTION FACTOR BINDING SITE	N/A	N/A	N/A	Bhlhe40	N/A	N/A	N/A	24194598	JASPAR	mm9	-1	chr12	59865752	59865762
OREG0439145	Mus musculus	N/A	TRANSCRIPTION FACTOR BINDING SITE	N/A	N/A	N/A	Bhlhe40	N/A	N/A	N/A	24194598	JASPAR	mm10	-1	chr12	112127229	112127239
OREG0439145	Mus musculus	N/A	TRANSCRIPTION FACTOR BINDING SITE	N/A	N/A	N/A	Bhlhe40	N/A	N/A	N/A	24194598	JASPAR	mm8	-1	chr12	112575037	112575047
OREG0439145	Mus musculus	N/A	TRANSCRIPTION FACTOR BINDING SITE	N/A	N/A	N/A	Bhlhe40	N/A	N/A	N/A	24194598	JASPAR	mm9	-1	chr12	113365440	113365450
OREG0439146	Mus musculus	N/A	TRANSCRIPTION FACTOR BINDING SITE	N/A	N/A	N/A	Bhlhe40	N/A	N/A	N/A	24194598	JASPAR	mm10	1	chr12	69723872	69723882
OREG0439146	Mus musculus	N/A	TRANSCRIPTION FACTOR BINDING SITE	N/A	N/A	N/A	Bhlhe40	N/A	N/A	N/A	24194598	JASPAR	mm8	1	chr12	70642477	70642487
OREG0439146	Mus musculus	N/A	TRANSCRIPTION FACTOR BINDING SITE	N/A	N/A	N/A	Bhlhe40	N/A	N/A	N/A	24194598	JASPAR	mm9	1	chr12	70824859	70824869
OREG0439147	Mus musculus	N/A	TRANSCRIPTION FACTOR BINDING SITE	N/A	N/A	N/A	Bhlhe40	N/A	N/A	N/A	24194598	JASPAR	mm10	-1	chr12	98572151	98572161
OREG0439147	Mus musculus	N/A	TRANSCRIPTION FACTOR BINDING SITE	N/A	N/A	N/A	Bhlhe40	N/A	N/A	N/A	24194598	JASPAR	mm8	-1	chr12	98973201	98973211
OREG0439147	Mus musculus	N/A	TRANSCRIPTION FACTOR BINDING SITE	N/A	N/A	N/A	Bhlhe40	N/A	N/A	N/A	24194598	JASPAR	mm9	-1	chr12	99810361	99810371
OREG0439148	Mus musculus	N/A	TRANSCRIPTION FACTOR BINDING SITE	N/A	N/A	N/A	Bhlhe40	N/A	N/A	N/A	24194598	JASPAR	mm10	-1	chr5	143808408	143808418
OREG0439148	Mus musculus	N/A	TRANSCRIPTION FACTOR BINDING SITE	N/A	N/A	N/A	Bhlhe40	N/A	N/A	N/A	24194598	JASPAR	mm8	-1	chr5	144064027	144064037
OREG0439148	Mus musculus	N/A	TRANSCRIPTION FACTOR BINDING SITE	N/A	N/A	N/A	Bhlhe40	N/A	N/A	N/A	24194598	JASPAR	mm9	-1	chr5	144569277	144569287
OREG0439149	Mus musculus	N/A	TRANSCRIPTION FACTOR BINDING SITE	N/A	N/A	N/A	Bhlhe40	N/A	N/A	N/A	24194598	JASPAR	mm10	-1	chr5	143808422	143808432
OREG0439149	Mus musculus	N/A	TRANSCRIPTION FACTOR BINDING SITE	N/A	N/A	N/A	Bhlhe40	N/A	N/A	N/A	24194598	JASPAR	mm8	-1	chr5	144064041	144064051
OREG0439149	Mus musculus	N/A	TRANSCRIPTION FACTOR BINDING SITE	N/A	N/A	N/A	Bhlhe40	N/A	N/A	N/A	24194598	JASPAR	mm9	-1	chr5	144569291	144569301
OREG0439150	Mus musculus	N/A	TRANSCRIPTION FACTOR BINDING SITE	N/A	N/A	N/A	Bhlhe40	N/A	N/A	N/A	24194598	JASPAR	mm10	1	chr17	56853264	56853274
OREG0439150	Mus musculus	N/A	TRANSCRIPTION FACTOR BINDING SITE	N/A	N/A	N/A	Bhlhe40	N/A	N/A	N/A	24194598	JASPAR	mm8	1	chr17	56538388	56538398
OREG0439150	Mus musculus	N/A	TRANSCRIPTION FACTOR BINDING SITE	N/A	N/A	N/A	Bhlhe40	N/A	N/A	N/A	24194598	JASPAR	mm9	1	chr17	56992687	56992697
OREG0439151	Mus musculus	N/A	TRANSCRIPTION FACTOR BINDING SITE	N/A	N/A	N/A	Bhlhe40	N/A	N/A	N/A	24194598	JASPAR	mm10	1	chr8	77421772	77421782
OREG0439151	Mus musculus	N/A	TRANSCRIPTION FACTOR BINDING SITE	N/A	N/A	N/A	Bhlhe40	N/A	N/A	N/A	24194598	JASPAR	mm8	1	chr8	80317844	80317854
OREG0439151	Mus musculus	N/A	TRANSCRIPTION FACTOR BINDING SITE	N/A	N/A	N/A	Bhlhe40	N/A	N/A	N/A	24194598	JASPAR	mm9	1	chr8	79945671	79945681
OREG0439152	Mus musculus	N/A	TRANSCRIPTION FACTOR BINDING SITE	N/A	N/A	N/A	Bhlhe40	N/A	N/A	N/A	24194598	JASPAR	mm10	1	chr19	28142309	28142319
OREG0439152	Mus musculus	N/A	TRANSCRIPTION FACTOR BINDING SITE	N/A	N/A	N/A	Bhlhe40	N/A	N/A	N/A	24194598	JASPAR	mm8	1	chr19	28208306	28208316
OREG0439152	Mus musculus	N/A	TRANSCRIPTION FACTOR BINDING SITE	N/A	N/A	N/A	Bhlhe40	N/A	N/A	N/A	24194598	JASPAR	mm9	1	chr19	28216799	28216809
OREG0439153	Mus musculus	N/A	TRANSCRIPTION FACTOR BINDING SITE	N/A	N/A	N/A	Bhlhe40	N/A	N/A	N/A	24194598	JASPAR	mm10	1	chr4	150962574	150962584
OREG0439153	Mus musculus	N/A	TRANSCRIPTION FACTOR BINDING SITE	N/A	N/A	N/A	Bhlhe40	N/A	N/A	N/A	24194598	JASPAR	mm8	1	chr4	149806374	149806384
OREG0439153	Mus musculus	N/A	TRANSCRIPTION FACTOR BINDING SITE	N/A	N/A	N/A	Bhlhe40	N/A	N/A	N/A	24194598	JASPAR	mm9	1	chr4	150336683	150336693
OREG0439154	Mus musculus	N/A	TRANSCRIPTION FACTOR BINDING SITE	N/A	N/A	N/A	Bhlhe40	N/A	N/A	N/A	24194598	JASPAR	mm10	1	chr17	72662630	72662640
OREG0439154	Mus musculus	N/A	TRANSCRIPTION FACTOR BINDING SITE	N/A	N/A	N/A	Bhlhe40	N/A	N/A	N/A	24194598	JASPAR	mm8	1	chr17	72567487	72567497
OREG0439154	Mus musculus	N/A	TRANSCRIPTION FACTOR BINDING SITE	N/A	N/A	N/A	Bhlhe40	N/A	N/A	N/A	24194598	JASPAR	mm9	1	chr17	73011970	73011980
OREG0439155	Mus musculus	N/A	TRANSCRIPTION FACTOR BINDING SITE	N/A	N/A	N/A	Bhlhe40	N/A	N/A	N/A	24194598	JASPAR	mm10	-1	chr2	181057584	181057594
OREG0439155	Mus musculus	N/A	TRANSCRIPTION FACTOR BINDING SITE	N/A	N/A	N/A	Bhlhe40	N/A	N/A	N/A	24194598	JASPAR	mm8	-1	chr2	180986992	180987002
OREG0439155	Mus musculus	N/A	TRANSCRIPTION FACTOR BINDING SITE	N/A	N/A	N/A	Bhlhe40	N/A	N/A	N/A	24194598	JASPAR	mm9	-1	chr2	180792289	180792299
OREG0439156	Mus musculus	N/A	TRANSCRIPTION FACTOR BINDING SITE	N/A	N/A	N/A	Bhlhe40	N/A	N/A	N/A	24194598	JASPAR	mm10	1	chr16	91136774	91136784
OREG0439156	Mus musculus	N/A	TRANSCRIPTION FACTOR BINDING SITE	N/A	N/A	N/A	Bhlhe40	N/A	N/A	N/A	24194598	JASPAR	mm8	1	chr16	91025633	91025643
OREG0439156	Mus musculus	N/A	TRANSCRIPTION FACTOR BINDING SITE	N/A	N/A	N/A	Bhlhe40	N/A	N/A	N/A	24194598	JASPAR	mm9	1	chr16	91137019	91137029
OREG0439157	Mus musculus	N/A	TRANSCRIPTION FACTOR BINDING SITE	N/A	N/A	N/A	Bhlhe40	N/A	N/A	N/A	24194598	JASPAR	mm10	1	chr19	43645679	43645689
OREG0439157	Mus musculus	N/A	TRANSCRIPTION FACTOR BINDING SITE	N/A	N/A	N/A	Bhlhe40	N/A	N/A	N/A	24194598	JASPAR	mm8	1	chr19	43698990	43699000
OREG0439157	Mus musculus	N/A	TRANSCRIPTION FACTOR BINDING SITE	N/A	N/A	N/A	Bhlhe40	N/A	N/A	N/A	24194598	JASPAR	mm9	1	chr19	43720169	43720179
OREG0439158	Mus musculus	N/A	TRANSCRIPTION FACTOR BINDING SITE	N/A	N/A	N/A	Bhlhe40	N/A	N/A	N/A	24194598	JASPAR	mm10	-1	chr14	58906908	58906918
OREG0439158	Mus musculus	N/A	TRANSCRIPTION FACTOR BINDING SITE	N/A	N/A	N/A	Bhlhe40	N/A	N/A	N/A	24194598	JASPAR	mm8	-1	chr14	57861018	57861028
OREG0439158	Mus musculus	N/A	TRANSCRIPTION FACTOR BINDING SITE	N/A	N/A	N/A	Bhlhe40	N/A	N/A	N/A	24194598	JASPAR	mm9	-1	chr14	59525745	59525755
OREG0439159	Mus musculus	N/A	TRANSCRIPTION FACTOR BINDING SITE	N/A	N/A	N/A	Bhlhe40	N/A	N/A	N/A	24194598	JASPAR	mm10	-1	chr7	129745561	129745571
OREG0439159	Mus musculus	N/A	TRANSCRIPTION FACTOR BINDING SITE	N/A	N/A	N/A	Bhlhe40	N/A	N/A	N/A	24194598	JASPAR	mm8	-1	chr7	129536709	129536719
OREG0439159	Mus musculus	N/A	TRANSCRIPTION FACTOR BINDING SITE	N/A	N/A	N/A	Bhlhe40	N/A	N/A	N/A	24194598	JASPAR	mm9	-1	chr7	136889075	136889085
OREG0439160	Mus musculus	N/A	TRANSCRIPTION FACTOR BINDING SITE	N/A	N/A	N/A	Bhlhe40	N/A	N/A	N/A	24194598	JASPAR	mm10	-1	chr6	35401549	35401559
OREG0439160	Mus musculus	N/A	TRANSCRIPTION FACTOR BINDING SITE	N/A	N/A	N/A	Bhlhe40	N/A	N/A	N/A	24194598	JASPAR	mm8	-1	chr6	35331701	35331711
OREG0439160	Mus musculus	N/A	TRANSCRIPTION FACTOR BINDING SITE	N/A	N/A	N/A	Bhlhe40	N/A	N/A	N/A	24194598	JASPAR	mm9	-1	chr6	35351549	35351559
OREG0439161	Mus musculus	N/A	TRANSCRIPTION FACTOR BINDING SITE	N/A	N/A	N/A	Bhlhe40	N/A	N/A	N/A	24194598	JASPAR	mm10	-1	chr6	6851380	6851390
OREG0439161	Mus musculus	N/A	TRANSCRIPTION FACTOR BINDING SITE	N/A	N/A	N/A	Bhlhe40	N/A	N/A	N/A	24194598	JASPAR	mm8	-1	chr6	6801380	6801390
OREG0439161	Mus musculus	N/A	TRANSCRIPTION FACTOR BINDING SITE	N/A	N/A	N/A	Bhlhe40	N/A	N/A	N/A	24194598	JASPAR	mm9	-1	chr6	6801380	6801390
OREG0439162	Mus musculus	N/A	TRANSCRIPTION FACTOR BINDING SITE	N/A	N/A	N/A	Bhlhe40	N/A	N/A	N/A	24194598	JASPAR	mm10	-1	chr1	92818844	92818854
OREG0439162	Mus musculus	N/A	TRANSCRIPTION FACTOR BINDING SITE	N/A	N/A	N/A	Bhlhe40	N/A	N/A	N/A	24194598	JASPAR	mm8	-1	chr1	94649250	94649260
OREG0439162	Mus musculus	N/A	TRANSCRIPTION FACTOR BINDING SITE	N/A	N/A	N/A	Bhlhe40	N/A	N/A	N/A	24194598	JASPAR	mm9	-1	chr1	94715421	94715431
OREG0439163	Mus musculus	N/A	TRANSCRIPTION FACTOR BINDING SITE	N/A	N/A	N/A	Bhlhe40	N/A	N/A	N/A	24194598	JASPAR	mm10	-1	chr6	136345863	136345873
OREG0439163	Mus musculus	N/A	TRANSCRIPTION FACTOR BINDING SITE	N/A	N/A	N/A	Bhlhe40	N/A	N/A	N/A	24194598	JASPAR	mm8	-1	chr6	136311561	136311571
OREG0439163	Mus musculus	N/A	TRANSCRIPTION FACTOR BINDING SITE	N/A	N/A	N/A	Bhlhe40	N/A	N/A	N/A	24194598	JASPAR	mm9	-1	chr6	136295886	136295896
OREG0439164	Mus musculus	N/A	TRANSCRIPTION FACTOR BINDING SITE	N/A	N/A	N/A	Bhlhe40	N/A	N/A	N/A	24194598	JASPAR	mm10	1	chr1	137279691	137279701
OREG0439164	Mus musculus	N/A	TRANSCRIPTION FACTOR BINDING SITE	N/A	N/A	N/A	Bhlhe40	N/A	N/A	N/A	24194598	JASPAR	mm8	1	chr1	139096102	139096112
OREG0439164	Mus musculus	N/A	TRANSCRIPTION FACTOR BINDING SITE	N/A	N/A	N/A	Bhlhe40	N/A	N/A	N/A	24194598	JASPAR	mm9	1	chr1	139176268	139176278
OREG0439165	Mus musculus	N/A	TRANSCRIPTION FACTOR BINDING SITE	N/A	N/A	N/A	Bhlhe40	N/A	N/A	N/A	24194598	JASPAR	mm10	1	chr1	161342201	161342211
OREG0439165	Mus musculus	N/A	TRANSCRIPTION FACTOR BINDING SITE	N/A	N/A	N/A	Bhlhe40	N/A	N/A	N/A	24194598	JASPAR	mm8	1	chr1	163178878	163178888
OREG0439165	Mus musculus	N/A	TRANSCRIPTION FACTOR BINDING SITE	N/A	N/A	N/A	Bhlhe40	N/A	N/A	N/A	24194598	JASPAR	mm9	1	chr1	163272332	163272342
OREG0439166	Mus musculus	N/A	TRANSCRIPTION FACTOR BINDING SITE	N/A	N/A	N/A	Bhlhe40	N/A	N/A	N/A	24194598	JASPAR	mm10	-1	chr10	120799689	120799699
OREG0439166	Mus musculus	N/A	TRANSCRIPTION FACTOR BINDING SITE	N/A	N/A	N/A	Bhlhe40	N/A	N/A	N/A	24194598	JASPAR	mm8	-1	chr10	120202749	120202759
OREG0439166	Mus musculus	N/A	TRANSCRIPTION FACTOR BINDING SITE	N/A	N/A	N/A	Bhlhe40	N/A	N/A	N/A	24194598	JASPAR	mm9	-1	chr10	120236745	120236755
OREG0439167	Mus musculus	N/A	TRANSCRIPTION FACTOR BINDING SITE	N/A	N/A	N/A	Bhlhe40	N/A	N/A	N/A	24194598	JASPAR	mm10	-1	chr10	120799705	120799715
OREG0439167	Mus musculus	N/A	TRANSCRIPTION FACTOR BINDING SITE	N/A	N/A	N/A	Bhlhe40	N/A	N/A	N/A	24194598	JASPAR	mm8	-1	chr10	120202765	120202775
OREG0439167	Mus musculus	N/A	TRANSCRIPTION FACTOR BINDING SITE	N/A	N/A	N/A	Bhlhe40	N/A	N/A	N/A	24194598	JASPAR	mm9	-1	chr10	120236761	120236771
OREG0439168	Mus musculus	N/A	TRANSCRIPTION FACTOR BINDING SITE	N/A	N/A	N/A	Bhlhe40	N/A	N/A	N/A	24194598	JASPAR	mm10	1	chr8	120014742	120014752
OREG0439168	Mus musculus	N/A	TRANSCRIPTION FACTOR BINDING SITE	N/A	N/A	N/A	Bhlhe40	N/A	N/A	N/A	24194598	JASPAR	mm8	1	chr8	122900719	122900729
OREG0439168	Mus musculus	N/A	TRANSCRIPTION FACTOR BINDING SITE	N/A	N/A	N/A	Bhlhe40	N/A	N/A	N/A	24194598	JASPAR	mm9	1	chr8	122538642	122538652
OREG0439169	Mus musculus	N/A	TRANSCRIPTION FACTOR BINDING SITE	N/A	N/A	N/A	Bhlhe40	N/A	N/A	N/A	24194598	JASPAR	mm10	1	chr18	75616585	75616595
OREG0439169	Mus musculus	N/A	TRANSCRIPTION FACTOR BINDING SITE	N/A	N/A	N/A	Bhlhe40	N/A	N/A	N/A	24194598	JASPAR	mm8	1	chr18	75741950	75741960
OREG0439169	Mus musculus	N/A	TRANSCRIPTION FACTOR BINDING SITE	N/A	N/A	N/A	Bhlhe40	N/A	N/A	N/A	24194598	JASPAR	mm9	1	chr18	75776239	75776249
OREG0439170	Mus musculus	N/A	TRANSCRIPTION FACTOR BINDING SITE	N/A	N/A	N/A	Bhlhe40	N/A	N/A	N/A	24194598	JASPAR	mm10	1	chr13	20709481	20709491
OREG0439170	Mus musculus	N/A	TRANSCRIPTION FACTOR BINDING SITE	N/A	N/A	N/A	Bhlhe40	N/A	N/A	N/A	24194598	JASPAR	mm8	1	chr13	20716946	20716956
OREG0439170	Mus musculus	N/A	TRANSCRIPTION FACTOR BINDING SITE	N/A	N/A	N/A	Bhlhe40	N/A	N/A	N/A	24194598	JASPAR	mm9	1	chr13	20801350	20801360
OREG0439171	Mus musculus	N/A	TRANSCRIPTION FACTOR BINDING SITE	N/A	N/A	N/A	Bhlhe40	N/A	N/A	N/A	24194598	JASPAR	mm10	-1	chrX	103632226	103632236
OREG0439171	Mus musculus	N/A	TRANSCRIPTION FACTOR BINDING SITE	N/A	N/A	N/A	Bhlhe40	N/A	N/A	N/A	24194598	JASPAR	mm8	-1	chrX	99834945	99834955
OREG0439171	Mus musculus	N/A	TRANSCRIPTION FACTOR BINDING SITE	N/A	N/A	N/A	Bhlhe40	N/A	N/A	N/A	24194598	JASPAR	mm9	-1	chrX	100827565	100827575
OREG0439172	Mus musculus	N/A	TRANSCRIPTION FACTOR BINDING SITE	N/A	N/A	N/A	Bhlhe40	N/A	N/A	N/A	24194598	JASPAR	mm10	1	chr3	132575204	132575214
OREG0439172	Mus musculus	N/A	TRANSCRIPTION FACTOR BINDING SITE	N/A	N/A	N/A	Bhlhe40	N/A	N/A	N/A	24194598	JASPAR	mm8	1	chr3	132512510	132512520
OREG0439172	Mus musculus	N/A	TRANSCRIPTION FACTOR BINDING SITE	N/A	N/A	N/A	Bhlhe40	N/A	N/A	N/A	24194598	JASPAR	mm9	1	chr3	132238168	132238178
OREG0439173	Mus musculus	N/A	TRANSCRIPTION FACTOR BINDING SITE	N/A	N/A	N/A	Bhlhe40	N/A	N/A	N/A	24194598	JASPAR	mm10	-1	chr18	21845635	21845645
OREG0439173	Mus musculus	N/A	TRANSCRIPTION FACTOR BINDING SITE	N/A	N/A	N/A	Bhlhe40	N/A	N/A	N/A	24194598	JASPAR	mm8	-1	chr18	21988645	21988655
OREG0439173	Mus musculus	N/A	TRANSCRIPTION FACTOR BINDING SITE	N/A	N/A	N/A	Bhlhe40	N/A	N/A	N/A	24194598	JASPAR	mm9	-1	chr18	22004136	22004146
OREG0439174	Mus musculus	N/A	TRANSCRIPTION FACTOR BINDING SITE	N/A	N/A	N/A	Bhlhe40	N/A	N/A	N/A	24194598	JASPAR	mm10	-1	chr2	30601431	30601441
OREG0439174	Mus musculus	N/A	TRANSCRIPTION FACTOR BINDING SITE	N/A	N/A	N/A	Bhlhe40	N/A	N/A	N/A	24194598	JASPAR	mm8	-1	chr2	30423440	30423450
OREG0439174	Mus musculus	N/A	TRANSCRIPTION FACTOR BINDING SITE	N/A	N/A	N/A	Bhlhe40	N/A	N/A	N/A	24194598	JASPAR	mm9	-1	chr2	30456951	30456961
OREG0439175	Mus musculus	N/A	TRANSCRIPTION FACTOR BINDING SITE	N/A	N/A	N/A	Bhlhe40	N/A	N/A	N/A	24194598	JASPAR	mm10	1	chr11	24408480	24408490
OREG0439175	Mus musculus	N/A	TRANSCRIPTION FACTOR BINDING SITE	N/A	N/A	N/A	Bhlhe40	N/A	N/A	N/A	24194598	JASPAR	mm8	1	chr11	24308480	24308490
OREG0439175	Mus musculus	N/A	TRANSCRIPTION FACTOR BINDING SITE	N/A	N/A	N/A	Bhlhe40	N/A	N/A	N/A	24194598	JASPAR	mm9	1	chr11	24308480	24308490
OREG0439176	Mus musculus	N/A	TRANSCRIPTION FACTOR BINDING SITE	N/A	N/A	N/A	Bhlhe40	N/A	N/A	N/A	24194598	JASPAR	mm10	1	chr18	74630107	74630117
OREG0439176	Mus musculus	N/A	TRANSCRIPTION FACTOR BINDING SITE	N/A	N/A	N/A	Bhlhe40	N/A	N/A	N/A	24194598	JASPAR	mm8	1	chr18	74755472	74755482
OREG0439176	Mus musculus	N/A	TRANSCRIPTION FACTOR BINDING SITE	N/A	N/A	N/A	Bhlhe40	N/A	N/A	N/A	24194598	JASPAR	mm9	1	chr18	74789761	74789771
OREG0439177	Mus musculus	N/A	TRANSCRIPTION FACTOR BINDING SITE	N/A	N/A	N/A	Bhlhe40	N/A	N/A	N/A	24194598	JASPAR	mm10	1	chr11	109607543	109607553
OREG0439177	Mus musculus	N/A	TRANSCRIPTION FACTOR BINDING SITE	N/A	N/A	N/A	Bhlhe40	N/A	N/A	N/A	24194598	JASPAR	mm8	1	chr11	109423633	109423643
OREG0439177	Mus musculus	N/A	TRANSCRIPTION FACTOR BINDING SITE	N/A	N/A	N/A	Bhlhe40	N/A	N/A	N/A	24194598	JASPAR	mm9	1	chr11	109468857	109468867
OREG0439178	Mus musculus	N/A	TRANSCRIPTION FACTOR BINDING SITE	N/A	N/A	N/A	Bhlhe40	N/A	N/A	N/A	24194598	JASPAR	mm10	-1	chr6	72806299	72806309
OREG0439178	Mus musculus	N/A	TRANSCRIPTION FACTOR BINDING SITE	N/A	N/A	N/A	Bhlhe40	N/A	N/A	N/A	24194598	JASPAR	mm8	-1	chr6	72735808	72735818
OREG0439178	Mus musculus	N/A	TRANSCRIPTION FACTOR BINDING SITE	N/A	N/A	N/A	Bhlhe40	N/A	N/A	N/A	24194598	JASPAR	mm9	-1	chr6	72756293	72756303
OREG0439179	Mus musculus	N/A	TRANSCRIPTION FACTOR BINDING SITE	N/A	N/A	N/A	Bhlhe40	N/A	N/A	N/A	24194598	JASPAR	mm10	-1	chr8	61185500	61185510
OREG0439179	Mus musculus	N/A	TRANSCRIPTION FACTOR BINDING SITE	N/A	N/A	N/A	Bhlhe40	N/A	N/A	N/A	24194598	JASPAR	mm8	-1	chr8	64077642	64077652
OREG0439179	Mus musculus	N/A	TRANSCRIPTION FACTOR BINDING SITE	N/A	N/A	N/A	Bhlhe40	N/A	N/A	N/A	24194598	JASPAR	mm9	-1	chr8	63664297	63664307
OREG0439180	Mus musculus	N/A	TRANSCRIPTION FACTOR BINDING SITE	N/A	N/A	N/A	Bhlhe40	N/A	N/A	N/A	24194598	JASPAR	mm10	-1	chr5	110947709	110947719
OREG0439180	Mus musculus	N/A	TRANSCRIPTION FACTOR BINDING SITE	N/A	N/A	N/A	Bhlhe40	N/A	N/A	N/A	24194598	JASPAR	mm8	-1	chr5	111188011	111188021
OREG0439180	Mus musculus	N/A	TRANSCRIPTION FACTOR BINDING SITE	N/A	N/A	N/A	Bhlhe40	N/A	N/A	N/A	24194598	JASPAR	mm9	-1	chr5	111376728	111376738
OREG0439181	Mus musculus	N/A	TRANSCRIPTION FACTOR BINDING SITE	N/A	N/A	N/A	Bhlhe40	N/A	N/A	N/A	24194598	JASPAR	mm10	-1	chr5	110947727	110947737
OREG0439181	Mus musculus	N/A	TRANSCRIPTION FACTOR BINDING SITE	N/A	N/A	N/A	Bhlhe40	N/A	N/A	N/A	24194598	JASPAR	mm8	-1	chr5	111188029	111188039
OREG0439181	Mus musculus	N/A	TRANSCRIPTION FACTOR BINDING SITE	N/A	N/A	N/A	Bhlhe40	N/A	N/A	N/A	24194598	JASPAR	mm9	-1	chr5	111376746	111376756
OREG0439182	Mus musculus	N/A	TRANSCRIPTION FACTOR BINDING SITE	N/A	N/A	N/A	Bhlhe40	N/A	N/A	N/A	24194598	JASPAR	mm10	1	chr14	76723502	76723512
OREG0439182	Mus musculus	N/A	TRANSCRIPTION FACTOR BINDING SITE	N/A	N/A	N/A	Bhlhe40	N/A	N/A	N/A	24194598	JASPAR	mm8	1	chr14	75457657	75457667
OREG0439182	Mus musculus	N/A	TRANSCRIPTION FACTOR BINDING SITE	N/A	N/A	N/A	Bhlhe40	N/A	N/A	N/A	24194598	JASPAR	mm9	1	chr14	77123309	77123319
OREG0439183	Mus musculus	N/A	TRANSCRIPTION FACTOR BINDING SITE	N/A	N/A	N/A	Bhlhe40	N/A	N/A	N/A	24194598	JASPAR	mm10	-1	chr17	27925829	27925839
OREG0439183	Mus musculus	N/A	TRANSCRIPTION FACTOR BINDING SITE	N/A	N/A	N/A	Bhlhe40	N/A	N/A	N/A	24194598	JASPAR	mm8	-1	chr17	27653418	27653428
OREG0439183	Mus musculus	N/A	TRANSCRIPTION FACTOR BINDING SITE	N/A	N/A	N/A	Bhlhe40	N/A	N/A	N/A	24194598	JASPAR	mm9	-1	chr17	28062774	28062784
OREG0439184	Mus musculus	N/A	TRANSCRIPTION FACTOR BINDING SITE	N/A	N/A	N/A	Bhlhe40	N/A	N/A	N/A	24194598	JASPAR	mm10	-1	chr17	87357772	87357782
OREG0439184	Mus musculus	N/A	TRANSCRIPTION FACTOR BINDING SITE	N/A	N/A	N/A	Bhlhe40	N/A	N/A	N/A	24194598	JASPAR	mm8	-1	chr17	87266098	87266108
OREG0439184	Mus musculus	N/A	TRANSCRIPTION FACTOR BINDING SITE	N/A	N/A	N/A	Bhlhe40	N/A	N/A	N/A	24194598	JASPAR	mm9	-1	chr17	87757112	87757122
OREG0439185	Mus musculus	N/A	TRANSCRIPTION FACTOR BINDING SITE	N/A	N/A	N/A	Bhlhe40	N/A	N/A	N/A	24194598	JASPAR	mm10	-1	chr16	24231607	24231617
OREG0439185	Mus musculus	N/A	TRANSCRIPTION FACTOR BINDING SITE	N/A	N/A	N/A	Bhlhe40	N/A	N/A	N/A	24194598	JASPAR	mm8	-1	chr16	24146956	24146966
OREG0439185	Mus musculus	N/A	TRANSCRIPTION FACTOR BINDING SITE	N/A	N/A	N/A	Bhlhe40	N/A	N/A	N/A	24194598	JASPAR	mm9	-1	chr16	24231693	24231703
OREG0439186	Mus musculus	N/A	TRANSCRIPTION FACTOR BINDING SITE	N/A	N/A	N/A	Bhlhe40	N/A	N/A	N/A	24194598	JASPAR	mm10	-1	chr6	72379028	72379038
OREG0439186	Mus musculus	N/A	TRANSCRIPTION FACTOR BINDING SITE	N/A	N/A	N/A	Bhlhe40	N/A	N/A	N/A	24194598	JASPAR	mm8	-1	chr6	72308537	72308547
OREG0439186	Mus musculus	N/A	TRANSCRIPTION FACTOR BINDING SITE	N/A	N/A	N/A	Bhlhe40	N/A	N/A	N/A	24194598	JASPAR	mm9	-1	chr6	72329022	72329032
OREG0439187	Mus musculus	N/A	TRANSCRIPTION FACTOR BINDING SITE	N/A	N/A	N/A	Bhlhe40	N/A	N/A	N/A	24194598	JASPAR	mm10	1	chr6	72379041	72379051
OREG0439187	Mus musculus	N/A	TRANSCRIPTION FACTOR BINDING SITE	N/A	N/A	N/A	Bhlhe40	N/A	N/A	N/A	24194598	JASPAR	mm8	1	chr6	72308550	72308560
OREG0439187	Mus musculus	N/A	TRANSCRIPTION FACTOR BINDING SITE	N/A	N/A	N/A	Bhlhe40	N/A	N/A	N/A	24194598	JASPAR	mm9	1	chr6	72329035	72329045
OREG0439188	Mus musculus	N/A	TRANSCRIPTION FACTOR BINDING SITE	N/A	N/A	N/A	Bhlhe40	N/A	N/A	N/A	24194598	JASPAR	mm10	1	chr6	72379064	72379074
OREG0439188	Mus musculus	N/A	TRANSCRIPTION FACTOR BINDING SITE	N/A	N/A	N/A	Bhlhe40	N/A	N/A	N/A	24194598	JASPAR	mm8	1	chr6	72308573	72308583
OREG0439188	Mus musculus	N/A	TRANSCRIPTION FACTOR BINDING SITE	N/A	N/A	N/A	Bhlhe40	N/A	N/A	N/A	24194598	JASPAR	mm9	1	chr6	72329058	72329068
OREG0439189	Mus musculus	N/A	TRANSCRIPTION FACTOR BINDING SITE	N/A	N/A	N/A	Bhlhe40	N/A	N/A	N/A	24194598	JASPAR	mm10	1	chr1	88318052	88318062
OREG0439189	Mus musculus	N/A	TRANSCRIPTION FACTOR BINDING SITE	N/A	N/A	N/A	Bhlhe40	N/A	N/A	N/A	24194598	JASPAR	mm8	1	chr1	90149223	90149233
OREG0439189	Mus musculus	N/A	TRANSCRIPTION FACTOR BINDING SITE	N/A	N/A	N/A	Bhlhe40	N/A	N/A	N/A	24194598	JASPAR	mm9	1	chr1	90214627	90214637
OREG0439190	Mus musculus	N/A	TRANSCRIPTION FACTOR BINDING SITE	N/A	N/A	N/A	Bhlhe40	N/A	N/A	N/A	24194598	JASPAR	mm10	-1	chr12	70263088	70263098
OREG0439190	Mus musculus	N/A	TRANSCRIPTION FACTOR BINDING SITE	N/A	N/A	N/A	Bhlhe40	N/A	N/A	N/A	24194598	JASPAR	mm8	-1	chr12	71181693	71181703
OREG0439190	Mus musculus	N/A	TRANSCRIPTION FACTOR BINDING SITE	N/A	N/A	N/A	Bhlhe40	N/A	N/A	N/A	24194598	JASPAR	mm9	-1	chr12	71364075	71364085
OREG0439191	Mus musculus	N/A	TRANSCRIPTION FACTOR BINDING SITE	N/A	N/A	N/A	Bhlhe40	N/A	N/A	N/A	24194598	JASPAR	mm10	1	chr2	120297601	120297611
OREG0439191	Mus musculus	N/A	TRANSCRIPTION FACTOR BINDING SITE	N/A	N/A	N/A	Bhlhe40	N/A	N/A	N/A	24194598	JASPAR	mm8	1	chr2	119989042	119989052
OREG0439191	Mus musculus	N/A	TRANSCRIPTION FACTOR BINDING SITE	N/A	N/A	N/A	Bhlhe40	N/A	N/A	N/A	24194598	JASPAR	mm9	1	chr2	120123337	120123347
OREG0439192	Mus musculus	N/A	TRANSCRIPTION FACTOR BINDING SITE	N/A	N/A	N/A	Bhlhe40	N/A	N/A	N/A	24194598	JASPAR	mm10	-1	chr14	67351193	67351203
OREG0439192	Mus musculus	N/A	TRANSCRIPTION FACTOR BINDING SITE	N/A	N/A	N/A	Bhlhe40	N/A	N/A	N/A	24194598	JASPAR	mm8	-1	chr14	66305303	66305313
OREG0439192	Mus musculus	N/A	TRANSCRIPTION FACTOR BINDING SITE	N/A	N/A	N/A	Bhlhe40	N/A	N/A	N/A	24194598	JASPAR	mm9	-1	chr14	67970030	67970040
OREG0439193	Mus musculus	N/A	TRANSCRIPTION FACTOR BINDING SITE	N/A	N/A	N/A	Bhlhe40	N/A	N/A	N/A	24194598	JASPAR	mm10	1	chr9	63851331	63851341
OREG0439193	Mus musculus	N/A	TRANSCRIPTION FACTOR BINDING SITE	N/A	N/A	N/A	Bhlhe40	N/A	N/A	N/A	24194598	JASPAR	mm8	1	chr9	63649337	63649347
OREG0439193	Mus musculus	N/A	TRANSCRIPTION FACTOR BINDING SITE	N/A	N/A	N/A	Bhlhe40	N/A	N/A	N/A	24194598	JASPAR	mm9	1	chr9	63699138	63699148
OREG0439194	Mus musculus	N/A	TRANSCRIPTION FACTOR BINDING SITE	N/A	N/A	N/A	Bhlhe40	N/A	N/A	N/A	24194598	JASPAR	mm10	1	chr18	82792105	82792115
OREG0439194	Mus musculus	N/A	TRANSCRIPTION FACTOR BINDING SITE	N/A	N/A	N/A	Bhlhe40	N/A	N/A	N/A	24194598	JASPAR	mm8	1	chr18	82926533	82926543
OREG0439194	Mus musculus	N/A	TRANSCRIPTION FACTOR BINDING SITE	N/A	N/A	N/A	Bhlhe40	N/A	N/A	N/A	24194598	JASPAR	mm9	1	chr18	82961497	82961507
OREG0439195	Mus musculus	N/A	TRANSCRIPTION FACTOR BINDING SITE	N/A	N/A	N/A	Bhlhe40	N/A	N/A	N/A	24194598	JASPAR	mm10	1	chr18	82792133	82792143
OREG0439195	Mus musculus	N/A	TRANSCRIPTION FACTOR BINDING SITE	N/A	N/A	N/A	Bhlhe40	N/A	N/A	N/A	24194598	JASPAR	mm8	1	chr18	82926561	82926571
OREG0439195	Mus musculus	N/A	TRANSCRIPTION FACTOR BINDING SITE	N/A	N/A	N/A	Bhlhe40	N/A	N/A	N/A	24194598	JASPAR	mm9	1	chr18	82961525	82961535
OREG0439196	Mus musculus	N/A	TRANSCRIPTION FACTOR BINDING SITE	N/A	N/A	N/A	Bhlhe40	N/A	N/A	N/A	24194598	JASPAR	mm10	1	chr13	101327137	101327147
OREG0439196	Mus musculus	N/A	TRANSCRIPTION FACTOR BINDING SITE	N/A	N/A	N/A	Bhlhe40	N/A	N/A	N/A	24194598	JASPAR	mm8	1	chr13	102427394	102427404
OREG0439196	Mus musculus	N/A	TRANSCRIPTION FACTOR BINDING SITE	N/A	N/A	N/A	Bhlhe40	N/A	N/A	N/A	24194598	JASPAR	mm9	1	chr13	102097092	102097102
OREG0439197	Mus musculus	N/A	TRANSCRIPTION FACTOR BINDING SITE	N/A	N/A	N/A	Bhlhe40	N/A	N/A	N/A	24194598	JASPAR	mm10	-1	chr9	57613901	57613911
OREG0439197	Mus musculus	N/A	TRANSCRIPTION FACTOR BINDING SITE	N/A	N/A	N/A	Bhlhe40	N/A	N/A	N/A	24194598	JASPAR	mm8	-1	chr9	57412038	57412048
OREG0439197	Mus musculus	N/A	TRANSCRIPTION FACTOR BINDING SITE	N/A	N/A	N/A	Bhlhe40	N/A	N/A	N/A	24194598	JASPAR	mm9	-1	chr9	57461708	57461718
OREG0439198	Mus musculus	N/A	TRANSCRIPTION FACTOR BINDING SITE	N/A	N/A	N/A	Bhlhe40	N/A	N/A	N/A	24194598	JASPAR	mm10	-1	chr13	91874060	91874070
OREG0439198	Mus musculus	N/A	TRANSCRIPTION FACTOR BINDING SITE	N/A	N/A	N/A	Bhlhe40	N/A	N/A	N/A	24194598	JASPAR	mm8	-1	chr13	92348299	92348309
OREG0439198	Mus musculus	N/A	TRANSCRIPTION FACTOR BINDING SITE	N/A	N/A	N/A	Bhlhe40	N/A	N/A	N/A	24194598	JASPAR	mm9	-1	chr13	92013665	92013675
OREG0439199	Mus musculus	N/A	TRANSCRIPTION FACTOR BINDING SITE	N/A	N/A	N/A	Bhlhe40	N/A	N/A	N/A	24194598	JASPAR	mm10	-1	chr13	84588148	84588158
OREG0439199	Mus musculus	N/A	TRANSCRIPTION FACTOR BINDING SITE	N/A	N/A	N/A	Bhlhe40	N/A	N/A	N/A	24194598	JASPAR	mm8	-1	chr13	85061258	85061268
OREG0439199	Mus musculus	N/A	TRANSCRIPTION FACTOR BINDING SITE	N/A	N/A	N/A	Bhlhe40	N/A	N/A	N/A	24194598	JASPAR	mm9	-1	chr13	84727753	84727763
OREG0439200	Mus musculus	N/A	TRANSCRIPTION FACTOR BINDING SITE	N/A	N/A	N/A	Bhlhe40	N/A	N/A	N/A	24194598	JASPAR	mm10	-1	chr12	104658246	104658256
OREG0439200	Mus musculus	N/A	TRANSCRIPTION FACTOR BINDING SITE	N/A	N/A	N/A	Bhlhe40	N/A	N/A	N/A	24194598	JASPAR	mm8	-1	chr12	105059296	105059306
OREG0439200	Mus musculus	N/A	TRANSCRIPTION FACTOR BINDING SITE	N/A	N/A	N/A	Bhlhe40	N/A	N/A	N/A	24194598	JASPAR	mm9	-1	chr12	105896456	105896466
OREG0439201	Mus musculus	N/A	TRANSCRIPTION FACTOR BINDING SITE	N/A	N/A	N/A	Bhlhe40	N/A	N/A	N/A	24194598	JASPAR	mm10	-1	chr19	56728277	56728287
OREG0439201	Mus musculus	N/A	TRANSCRIPTION FACTOR BINDING SITE	N/A	N/A	N/A	Bhlhe40	N/A	N/A	N/A	24194598	JASPAR	mm8	-1	chr19	56781527	56781537
OREG0439201	Mus musculus	N/A	TRANSCRIPTION FACTOR BINDING SITE	N/A	N/A	N/A	Bhlhe40	N/A	N/A	N/A	24194598	JASPAR	mm9	-1	chr19	56802767	56802777
OREG0439202	Mus musculus	N/A	TRANSCRIPTION FACTOR BINDING SITE	N/A	N/A	N/A	Bhlhe40	N/A	N/A	N/A	24194598	JASPAR	mm10	1	chr10	8531068	8531078
OREG0439202	Mus musculus	N/A	TRANSCRIPTION FACTOR BINDING SITE	N/A	N/A	N/A	Bhlhe40	N/A	N/A	N/A	24194598	JASPAR	mm8	1	chr10	8221258	8221268
OREG0439202	Mus musculus	N/A	TRANSCRIPTION FACTOR BINDING SITE	N/A	N/A	N/A	Bhlhe40	N/A	N/A	N/A	24194598	JASPAR	mm9	1	chr10	8250866	8250876
OREG0439203	Mus musculus	N/A	TRANSCRIPTION FACTOR BINDING SITE	N/A	N/A	N/A	Bhlhe40	N/A	N/A	N/A	24194598	JASPAR	mm10	-1	chr7	4067230	4067240
OREG0439203	Mus musculus	N/A	TRANSCRIPTION FACTOR BINDING SITE	N/A	N/A	N/A	Bhlhe40	N/A	N/A	N/A	24194598	JASPAR	mm8	-1	chr7	3670317	3670327
OREG0439203	Mus musculus	N/A	TRANSCRIPTION FACTOR BINDING SITE	N/A	N/A	N/A	Bhlhe40	N/A	N/A	N/A	24194598	JASPAR	mm9	-1	chr7	4018832	4018842
OREG0439204	Mus musculus	N/A	TRANSCRIPTION FACTOR BINDING SITE	N/A	N/A	N/A	Bhlhe40	N/A	N/A	N/A	24194598	JASPAR	mm10	1	chr4	140383773	140383783
OREG0439204	Mus musculus	N/A	TRANSCRIPTION FACTOR BINDING SITE	N/A	N/A	N/A	Bhlhe40	N/A	N/A	N/A	24194598	JASPAR	mm8	1	chr4	139655849	139655859
OREG0439204	Mus musculus	N/A	TRANSCRIPTION FACTOR BINDING SITE	N/A	N/A	N/A	Bhlhe40	N/A	N/A	N/A	24194598	JASPAR	mm9	1	chr4	139939688	139939698
OREG0439205	Mus musculus	N/A	TRANSCRIPTION FACTOR BINDING SITE	N/A	N/A	N/A	Bhlhe40	N/A	N/A	N/A	24194598	JASPAR	mm10	1	chr10	20528906	20528916
OREG0439205	Mus musculus	N/A	TRANSCRIPTION FACTOR BINDING SITE	N/A	N/A	N/A	Bhlhe40	N/A	N/A	N/A	24194598	JASPAR	mm8	1	chr10	20218322	20218332
OREG0439205	Mus musculus	N/A	TRANSCRIPTION FACTOR BINDING SITE	N/A	N/A	N/A	Bhlhe40	N/A	N/A	N/A	24194598	JASPAR	mm9	1	chr10	20248712	20248722
OREG0439206	Mus musculus	N/A	TRANSCRIPTION FACTOR BINDING SITE	N/A	N/A	N/A	Bhlhe40	N/A	N/A	N/A	24194598	JASPAR	mm10	-1	chr19	58880873	58880883
OREG0439206	Mus musculus	N/A	TRANSCRIPTION FACTOR BINDING SITE	N/A	N/A	N/A	Bhlhe40	N/A	N/A	N/A	24194598	JASPAR	mm8	-1	chr19	58934123	58934133
OREG0439206	Mus musculus	N/A	TRANSCRIPTION FACTOR BINDING SITE	N/A	N/A	N/A	Bhlhe40	N/A	N/A	N/A	24194598	JASPAR	mm9	-1	chr19	58955363	58955373
OREG0439207	Mus musculus	N/A	TRANSCRIPTION FACTOR BINDING SITE	N/A	N/A	N/A	Bhlhe40	N/A	N/A	N/A	24194598	JASPAR	mm10	-1	chr6	72111349	72111359
OREG0439207	Mus musculus	N/A	TRANSCRIPTION FACTOR BINDING SITE	N/A	N/A	N/A	Bhlhe40	N/A	N/A	N/A	24194598	JASPAR	mm8	-1	chr6	72040858	72040868
OREG0439207	Mus musculus	N/A	TRANSCRIPTION FACTOR BINDING SITE	N/A	N/A	N/A	Bhlhe40	N/A	N/A	N/A	24194598	JASPAR	mm9	-1	chr6	72061343	72061353
OREG0439208	Mus musculus	N/A	TRANSCRIPTION FACTOR BINDING SITE	N/A	N/A	N/A	Bhlhe40	N/A	N/A	N/A	24194598	JASPAR	mm10	-1	chr13	18513495	18513505
OREG0439208	Mus musculus	N/A	TRANSCRIPTION FACTOR BINDING SITE	N/A	N/A	N/A	Bhlhe40	N/A	N/A	N/A	24194598	JASPAR	mm8	-1	chr13	18520925	18520935
OREG0439208	Mus musculus	N/A	TRANSCRIPTION FACTOR BINDING SITE	N/A	N/A	N/A	Bhlhe40	N/A	N/A	N/A	24194598	JASPAR	mm9	-1	chr13	18605329	18605339
OREG0439209	Mus musculus	N/A	TRANSCRIPTION FACTOR BINDING SITE	N/A	N/A	N/A	Bhlhe40	N/A	N/A	N/A	24194598	JASPAR	mm10	1	chr4	95040445	95040455
OREG0439209	Mus musculus	N/A	TRANSCRIPTION FACTOR BINDING SITE	N/A	N/A	N/A	Bhlhe40	N/A	N/A	N/A	24194598	JASPAR	mm8	1	chr4	94532463	94532473
OREG0439209	Mus musculus	N/A	TRANSCRIPTION FACTOR BINDING SITE	N/A	N/A	N/A	Bhlhe40	N/A	N/A	N/A	24194598	JASPAR	mm9	1	chr4	94707136	94707146
OREG0439210	Mus musculus	N/A	TRANSCRIPTION FACTOR BINDING SITE	N/A	N/A	N/A	Bhlhe40	N/A	N/A	N/A	24194598	JASPAR	mm10	1	chr10	5296697	5296707
OREG0439210	Mus musculus	N/A	TRANSCRIPTION FACTOR BINDING SITE	N/A	N/A	N/A	Bhlhe40	N/A	N/A	N/A	24194598	JASPAR	mm8	1	chr10	5049834	5049844
OREG0439210	Mus musculus	N/A	TRANSCRIPTION FACTOR BINDING SITE	N/A	N/A	N/A	Bhlhe40	N/A	N/A	N/A	24194598	JASPAR	mm9	1	chr10	5049834	5049844
OREG0439211	Mus musculus	N/A	TRANSCRIPTION FACTOR BINDING SITE	N/A	N/A	N/A	Bhlhe40	N/A	N/A	N/A	24194598	JASPAR	mm10	1	chr6	126863327	126863337
OREG0439211	Mus musculus	N/A	TRANSCRIPTION FACTOR BINDING SITE	N/A	N/A	N/A	Bhlhe40	N/A	N/A	N/A	24194598	JASPAR	mm8	1	chr6	126828946	126828956
OREG0439211	Mus musculus	N/A	TRANSCRIPTION FACTOR BINDING SITE	N/A	N/A	N/A	Bhlhe40	N/A	N/A	N/A	24194598	JASPAR	mm9	1	chr6	126813345	126813355
OREG0439212	Mus musculus	N/A	TRANSCRIPTION FACTOR BINDING SITE	N/A	N/A	N/A	Bhlhe40	N/A	N/A	N/A	24194598	JASPAR	mm10	1	chr3	103314717	103314727
OREG0439212	Mus musculus	N/A	TRANSCRIPTION FACTOR BINDING SITE	N/A	N/A	N/A	Bhlhe40	N/A	N/A	N/A	24194598	JASPAR	mm8	1	chr3	103443778	103443788
OREG0439212	Mus musculus	N/A	TRANSCRIPTION FACTOR BINDING SITE	N/A	N/A	N/A	Bhlhe40	N/A	N/A	N/A	24194598	JASPAR	mm9	1	chr3	103118640	103118650
OREG0439213	Mus musculus	N/A	TRANSCRIPTION FACTOR BINDING SITE	N/A	N/A	N/A	Bhlhe40	N/A	N/A	N/A	24194598	JASPAR	mm10	1	chr8	69146949	69146959
OREG0439213	Mus musculus	N/A	TRANSCRIPTION FACTOR BINDING SITE	N/A	N/A	N/A	Bhlhe40	N/A	N/A	N/A	24194598	JASPAR	mm8	1	chr8	72075938	72075948
OREG0439213	Mus musculus	N/A	TRANSCRIPTION FACTOR BINDING SITE	N/A	N/A	N/A	Bhlhe40	N/A	N/A	N/A	24194598	JASPAR	mm9	1	chr8	71670848	71670858
OREG0439214	Mus musculus	N/A	TRANSCRIPTION FACTOR BINDING SITE	N/A	N/A	N/A	Bhlhe40	N/A	N/A	N/A	24194598	JASPAR	mm10	-1	chr12	31227472	31227482
OREG0439214	Mus musculus	N/A	TRANSCRIPTION FACTOR BINDING SITE	N/A	N/A	N/A	Bhlhe40	N/A	N/A	N/A	24194598	JASPAR	mm8	-1	chr12	31813527	31813537
OREG0439214	Mus musculus	N/A	TRANSCRIPTION FACTOR BINDING SITE	N/A	N/A	N/A	Bhlhe40	N/A	N/A	N/A	24194598	JASPAR	mm9	-1	chr12	31912337	31912347
OREG0439215	Mus musculus	N/A	TRANSCRIPTION FACTOR BINDING SITE	N/A	N/A	N/A	Bhlhe40	N/A	N/A	N/A	24194598	JASPAR	mm10	1	chr6	87379618	87379628
OREG0439215	Mus musculus	N/A	TRANSCRIPTION FACTOR BINDING SITE	N/A	N/A	N/A	Bhlhe40	N/A	N/A	N/A	24194598	JASPAR	mm8	1	chr6	87345252	87345262
OREG0439215	Mus musculus	N/A	TRANSCRIPTION FACTOR BINDING SITE	N/A	N/A	N/A	Bhlhe40	N/A	N/A	N/A	24194598	JASPAR	mm9	1	chr6	87329612	87329622
OREG0439216	Mus musculus	N/A	TRANSCRIPTION FACTOR BINDING SITE	N/A	N/A	N/A	Bhlhe40	N/A	N/A	N/A	24194598	JASPAR	mm10	1	chr5	36330995	36331005
OREG0439216	Mus musculus	N/A	TRANSCRIPTION FACTOR BINDING SITE	N/A	N/A	N/A	Bhlhe40	N/A	N/A	N/A	24194598	JASPAR	mm8	1	chr5	36648090	36648100
OREG0439216	Mus musculus	N/A	TRANSCRIPTION FACTOR BINDING SITE	N/A	N/A	N/A	Bhlhe40	N/A	N/A	N/A	24194598	JASPAR	mm9	1	chr5	36673644	36673654
OREG0439217	Mus musculus	N/A	TRANSCRIPTION FACTOR BINDING SITE	N/A	N/A	N/A	Bhlhe40	N/A	N/A	N/A	24194598	JASPAR	mm10	1	chr5	104395494	104395504
OREG0439217	Mus musculus	N/A	TRANSCRIPTION FACTOR BINDING SITE	N/A	N/A	N/A	Bhlhe40	N/A	N/A	N/A	24194598	JASPAR	mm8	1	chr5	104635796	104635806
OREG0439217	Mus musculus	N/A	TRANSCRIPTION FACTOR BINDING SITE	N/A	N/A	N/A	Bhlhe40	N/A	N/A	N/A	24194598	JASPAR	mm9	1	chr5	104824513	104824523
OREG0439218	Mus musculus	N/A	TRANSCRIPTION FACTOR BINDING SITE	N/A	N/A	N/A	Bhlhe40	N/A	N/A	N/A	24194598	JASPAR	mm10	-1	chr2	93327623	93327633
OREG0439218	Mus musculus	N/A	TRANSCRIPTION FACTOR BINDING SITE	N/A	N/A	N/A	Bhlhe40	N/A	N/A	N/A	24194598	JASPAR	mm8	-1	chr2	93128462	93128472
OREG0439218	Mus musculus	N/A	TRANSCRIPTION FACTOR BINDING SITE	N/A	N/A	N/A	Bhlhe40	N/A	N/A	N/A	24194598	JASPAR	mm9	-1	chr2	93167780	93167790
OREG0439219	Mus musculus	N/A	TRANSCRIPTION FACTOR BINDING SITE	N/A	N/A	N/A	Bhlhe40	N/A	N/A	N/A	24194598	JASPAR	mm10	-1	chr1	178872745	178872755
OREG0439219	Mus musculus	N/A	TRANSCRIPTION FACTOR BINDING SITE	N/A	N/A	N/A	Bhlhe40	N/A	N/A	N/A	24194598	JASPAR	mm8	-1	chr1	180709420	180709430
OREG0439219	Mus musculus	N/A	TRANSCRIPTION FACTOR BINDING SITE	N/A	N/A	N/A	Bhlhe40	N/A	N/A	N/A	24194598	JASPAR	mm9	-1	chr1	180802876	180802886
OREG0439220	Mus musculus	N/A	TRANSCRIPTION FACTOR BINDING SITE	N/A	N/A	N/A	Bhlhe40	N/A	N/A	N/A	24194598	JASPAR	mm10	-1	chr9	120709338	120709348
OREG0439220	Mus musculus	N/A	TRANSCRIPTION FACTOR BINDING SITE	N/A	N/A	N/A	Bhlhe40	N/A	N/A	N/A	24194598	JASPAR	mm8	-1	chr9	120558036	120558046
OREG0439220	Mus musculus	N/A	TRANSCRIPTION FACTOR BINDING SITE	N/A	N/A	N/A	Bhlhe40	N/A	N/A	N/A	24194598	JASPAR	mm9	-1	chr9	120618456	120618466
OREG0439221	Mus musculus	N/A	TRANSCRIPTION FACTOR BINDING SITE	N/A	N/A	N/A	Bhlhe40	N/A	N/A	N/A	24194598	JASPAR	mm10	-1	chr13	91614160	91614170
OREG0439221	Mus musculus	N/A	TRANSCRIPTION FACTOR BINDING SITE	N/A	N/A	N/A	Bhlhe40	N/A	N/A	N/A	24194598	JASPAR	mm8	-1	chr13	92088399	92088409
OREG0439221	Mus musculus	N/A	TRANSCRIPTION FACTOR BINDING SITE	N/A	N/A	N/A	Bhlhe40	N/A	N/A	N/A	24194598	JASPAR	mm9	-1	chr13	91753765	91753775
OREG0439222	Mus musculus	N/A	TRANSCRIPTION FACTOR BINDING SITE	N/A	N/A	N/A	Bhlhe40	N/A	N/A	N/A	24194598	JASPAR	mm10	1	chr3	87029565	87029575
OREG0439222	Mus musculus	N/A	TRANSCRIPTION FACTOR BINDING SITE	N/A	N/A	N/A	Bhlhe40	N/A	N/A	N/A	24194598	JASPAR	mm8	1	chr3	87115492	87115502
OREG0439222	Mus musculus	N/A	TRANSCRIPTION FACTOR BINDING SITE	N/A	N/A	N/A	Bhlhe40	N/A	N/A	N/A	24194598	JASPAR	mm9	1	chr3	86833487	86833497
OREG0439223	Mus musculus	N/A	TRANSCRIPTION FACTOR BINDING SITE	N/A	N/A	N/A	Bhlhe40	N/A	N/A	N/A	24194598	JASPAR	mm10	1	chr2	69378019	69378029
OREG0439223	Mus musculus	N/A	TRANSCRIPTION FACTOR BINDING SITE	N/A	N/A	N/A	Bhlhe40	N/A	N/A	N/A	24194598	JASPAR	mm8	1	chr2	69178858	69178868
OREG0439223	Mus musculus	N/A	TRANSCRIPTION FACTOR BINDING SITE	N/A	N/A	N/A	Bhlhe40	N/A	N/A	N/A	24194598	JASPAR	mm9	1	chr2	69216076	69216086
OREG0439224	Mus musculus	N/A	TRANSCRIPTION FACTOR BINDING SITE	N/A	N/A	N/A	Bhlhe40	N/A	N/A	N/A	24194598	JASPAR	mm10	-1	chr18	56417981	56417991
OREG0439224	Mus musculus	N/A	TRANSCRIPTION FACTOR BINDING SITE	N/A	N/A	N/A	Bhlhe40	N/A	N/A	N/A	24194598	JASPAR	mm8	-1	chr18	56543350	56543360
OREG0439224	Mus musculus	N/A	TRANSCRIPTION FACTOR BINDING SITE	N/A	N/A	N/A	Bhlhe40	N/A	N/A	N/A	24194598	JASPAR	mm9	-1	chr18	56577635	56577645
OREG0439225	Mus musculus	N/A	TRANSCRIPTION FACTOR BINDING SITE	N/A	N/A	N/A	Bhlhe40	N/A	N/A	N/A	24194598	JASPAR	mm10	-1	chr19	17136762	17136772
OREG0439225	Mus musculus	N/A	TRANSCRIPTION FACTOR BINDING SITE	N/A	N/A	N/A	Bhlhe40	N/A	N/A	N/A	24194598	JASPAR	mm8	-1	chr19	17203781	17203791
OREG0439225	Mus musculus	N/A	TRANSCRIPTION FACTOR BINDING SITE	N/A	N/A	N/A	Bhlhe40	N/A	N/A	N/A	24194598	JASPAR	mm9	-1	chr19	17211252	17211262
OREG0439226	Mus musculus	N/A	TRANSCRIPTION FACTOR BINDING SITE	N/A	N/A	N/A	Bhlhe40	N/A	N/A	N/A	24194598	JASPAR	mm10	1	chr9	33266281	33266291
OREG0439226	Mus musculus	N/A	TRANSCRIPTION FACTOR BINDING SITE	N/A	N/A	N/A	Bhlhe40	N/A	N/A	N/A	24194598	JASPAR	mm8	1	chr9	33015846	33015856
OREG0439226	Mus musculus	N/A	TRANSCRIPTION FACTOR BINDING SITE	N/A	N/A	N/A	Bhlhe40	N/A	N/A	N/A	24194598	JASPAR	mm9	1	chr9	33073866	33073876
OREG0439227	Mus musculus	N/A	TRANSCRIPTION FACTOR BINDING SITE	N/A	N/A	N/A	Bhlhe40	N/A	N/A	N/A	24194598	JASPAR	mm10	1	chr13	17819368	17819378
OREG0439227	Mus musculus	N/A	TRANSCRIPTION FACTOR BINDING SITE	N/A	N/A	N/A	Bhlhe40	N/A	N/A	N/A	24194598	JASPAR	mm8	1	chr13	17604510	17604520
OREG0439227	Mus musculus	N/A	TRANSCRIPTION FACTOR BINDING SITE	N/A	N/A	N/A	Bhlhe40	N/A	N/A	N/A	24194598	JASPAR	mm9	1	chr13	17911202	17911212
OREG0439228	Mus musculus	N/A	TRANSCRIPTION FACTOR BINDING SITE	N/A	N/A	N/A	Bhlhe40	N/A	N/A	N/A	24194598	JASPAR	mm10	-1	chr15	88630254	88630264
OREG0439228	Mus musculus	N/A	TRANSCRIPTION FACTOR BINDING SITE	N/A	N/A	N/A	Bhlhe40	N/A	N/A	N/A	24194598	JASPAR	mm8	-1	chr15	88458020	88458030
OREG0439228	Mus musculus	N/A	TRANSCRIPTION FACTOR BINDING SITE	N/A	N/A	N/A	Bhlhe40	N/A	N/A	N/A	24194598	JASPAR	mm9	-1	chr15	88460684	88460694
OREG0439229	Mus musculus	N/A	TRANSCRIPTION FACTOR BINDING SITE	N/A	N/A	N/A	Bhlhe40	N/A	N/A	N/A	24194598	JASPAR	mm10	-1	chr15	88630272	88630282
OREG0439229	Mus musculus	N/A	TRANSCRIPTION FACTOR BINDING SITE	N/A	N/A	N/A	Bhlhe40	N/A	N/A	N/A	24194598	JASPAR	mm8	-1	chr15	88458038	88458048
OREG0439229	Mus musculus	N/A	TRANSCRIPTION FACTOR BINDING SITE	N/A	N/A	N/A	Bhlhe40	N/A	N/A	N/A	24194598	JASPAR	mm9	-1	chr15	88460702	88460712
OREG0439230	Mus musculus	N/A	TRANSCRIPTION FACTOR BINDING SITE	N/A	N/A	N/A	Bhlhe40	N/A	N/A	N/A	24194598	JASPAR	mm10	-1	chr14	14354747	14354757
OREG0439230	Mus musculus	N/A	TRANSCRIPTION FACTOR BINDING SITE	N/A	N/A	N/A	Bhlhe40	N/A	N/A	N/A	24194598	JASPAR	mm8	-1	chr14	13148014	13148024
OREG0439230	Mus musculus	N/A	TRANSCRIPTION FACTOR BINDING SITE	N/A	N/A	N/A	Bhlhe40	N/A	N/A	N/A	24194598	JASPAR	mm9	-1	chr14	15187261	15187271
OREG0439231	Mus musculus	N/A	TRANSCRIPTION FACTOR BINDING SITE	N/A	N/A	N/A	Bhlhe40	N/A	N/A	N/A	24194598	JASPAR	mm10	-1	chr4	141415496	141415506
OREG0439231	Mus musculus	N/A	TRANSCRIPTION FACTOR BINDING SITE	N/A	N/A	N/A	Bhlhe40	N/A	N/A	N/A	24194598	JASPAR	mm8	-1	chr4	140687572	140687582
OREG0439231	Mus musculus	N/A	TRANSCRIPTION FACTOR BINDING SITE	N/A	N/A	N/A	Bhlhe40	N/A	N/A	N/A	24194598	JASPAR	mm9	-1	chr4	140971411	140971421
OREG0439232	Mus musculus	N/A	TRANSCRIPTION FACTOR BINDING SITE	N/A	N/A	N/A	Bhlhe40	N/A	N/A	N/A	24194598	JASPAR	mm10	1	chr18	74502020	74502030
OREG0439232	Mus musculus	N/A	TRANSCRIPTION FACTOR BINDING SITE	N/A	N/A	N/A	Bhlhe40	N/A	N/A	N/A	24194598	JASPAR	mm8	1	chr18	74627385	74627395
OREG0439232	Mus musculus	N/A	TRANSCRIPTION FACTOR BINDING SITE	N/A	N/A	N/A	Bhlhe40	N/A	N/A	N/A	24194598	JASPAR	mm9	1	chr18	74661674	74661684
OREG0439233	Mus musculus	N/A	TRANSCRIPTION FACTOR BINDING SITE	N/A	N/A	N/A	Bhlhe40	N/A	N/A	N/A	24194598	JASPAR	mm10	1	chr7	113062208	113062218
OREG0439233	Mus musculus	N/A	TRANSCRIPTION FACTOR BINDING SITE	N/A	N/A	N/A	Bhlhe40	N/A	N/A	N/A	24194598	JASPAR	mm8	1	chr7	112853389	112853399
OREG0439233	Mus musculus	N/A	TRANSCRIPTION FACTOR BINDING SITE	N/A	N/A	N/A	Bhlhe40	N/A	N/A	N/A	24194598	JASPAR	mm9	1	chr7	120205722	120205732
OREG0439234	Mus musculus	N/A	TRANSCRIPTION FACTOR BINDING SITE	N/A	N/A	N/A	Bhlhe40	N/A	N/A	N/A	24194598	JASPAR	mm10	1	chr7	113062219	113062229
OREG0439234	Mus musculus	N/A	TRANSCRIPTION FACTOR BINDING SITE	N/A	N/A	N/A	Bhlhe40	N/A	N/A	N/A	24194598	JASPAR	mm8	1	chr7	112853400	112853410
OREG0439234	Mus musculus	N/A	TRANSCRIPTION FACTOR BINDING SITE	N/A	N/A	N/A	Bhlhe40	N/A	N/A	N/A	24194598	JASPAR	mm9	1	chr7	120205733	120205743
OREG0439235	Mus musculus	N/A	TRANSCRIPTION FACTOR BINDING SITE	N/A	N/A	N/A	Bhlhe40	N/A	N/A	N/A	24194598	JASPAR	mm10	-1	chr15	100440634	100440644
OREG0439235	Mus musculus	N/A	TRANSCRIPTION FACTOR BINDING SITE	N/A	N/A	N/A	Bhlhe40	N/A	N/A	N/A	24194598	JASPAR	mm8	-1	chr15	100268668	100268678
OREG0439235	Mus musculus	N/A	TRANSCRIPTION FACTOR BINDING SITE	N/A	N/A	N/A	Bhlhe40	N/A	N/A	N/A	24194598	JASPAR	mm9	-1	chr15	100271065	100271075
OREG0439236	Mus musculus	N/A	TRANSCRIPTION FACTOR BINDING SITE	N/A	N/A	N/A	Bhlhe40	N/A	N/A	N/A	24194598	JASPAR	mm10	1	chr2	120182467	120182477
OREG0439236	Mus musculus	N/A	TRANSCRIPTION FACTOR BINDING SITE	N/A	N/A	N/A	Bhlhe40	N/A	N/A	N/A	24194598	JASPAR	mm8	1	chr2	119873908	119873918
OREG0439236	Mus musculus	N/A	TRANSCRIPTION FACTOR BINDING SITE	N/A	N/A	N/A	Bhlhe40	N/A	N/A	N/A	24194598	JASPAR	mm9	1	chr2	120008203	120008213
OREG0439237	Mus musculus	N/A	TRANSCRIPTION FACTOR BINDING SITE	N/A	N/A	N/A	Bhlhe40	N/A	N/A	N/A	24194598	JASPAR	mm10	1	chr9	109106629	109106639
OREG0439237	Mus musculus	N/A	TRANSCRIPTION FACTOR BINDING SITE	N/A	N/A	N/A	Bhlhe40	N/A	N/A	N/A	24194598	JASPAR	mm8	1	chr9	108964035	108964045
OREG0439237	Mus musculus	N/A	TRANSCRIPTION FACTOR BINDING SITE	N/A	N/A	N/A	Bhlhe40	N/A	N/A	N/A	24194598	JASPAR	mm9	1	chr9	109009143	109009153
OREG0439238	Mus musculus	N/A	TRANSCRIPTION FACTOR BINDING SITE	N/A	N/A	N/A	Bhlhe40	N/A	N/A	N/A	24194598	JASPAR	mm10	1	chr8	54421159	54421169
OREG0439238	Mus musculus	N/A	TRANSCRIPTION FACTOR BINDING SITE	N/A	N/A	N/A	Bhlhe40	N/A	N/A	N/A	24194598	JASPAR	mm8	1	chr8	55919857	55919867
OREG0439238	Mus musculus	N/A	TRANSCRIPTION FACTOR BINDING SITE	N/A	N/A	N/A	Bhlhe40	N/A	N/A	N/A	24194598	JASPAR	mm9	1	chr8	55506513	55506523
OREG0439239	Mus musculus	N/A	TRANSCRIPTION FACTOR BINDING SITE	N/A	N/A	N/A	Bhlhe40	N/A	N/A	N/A	24194598	JASPAR	mm10	-1	chr8	23162448	23162458
OREG0439239	Mus musculus	N/A	TRANSCRIPTION FACTOR BINDING SITE	N/A	N/A	N/A	Bhlhe40	N/A	N/A	N/A	24194598	JASPAR	mm8	-1	chr8	24627993	24628003
OREG0439239	Mus musculus	N/A	TRANSCRIPTION FACTOR BINDING SITE	N/A	N/A	N/A	Bhlhe40	N/A	N/A	N/A	24194598	JASPAR	mm9	-1	chr8	24272920	24272930
OREG0439240	Mus musculus	N/A	TRANSCRIPTION FACTOR BINDING SITE	N/A	N/A	N/A	Bhlhe40	N/A	N/A	N/A	24194598	JASPAR	mm10	-1	chr8	23162483	23162493
OREG0439240	Mus musculus	N/A	TRANSCRIPTION FACTOR BINDING SITE	N/A	N/A	N/A	Bhlhe40	N/A	N/A	N/A	24194598	JASPAR	mm8	-1	chr8	24628028	24628038
OREG0439240	Mus musculus	N/A	TRANSCRIPTION FACTOR BINDING SITE	N/A	N/A	N/A	Bhlhe40	N/A	N/A	N/A	24194598	JASPAR	mm9	-1	chr8	24272955	24272965
OREG0439241	Mus musculus	N/A	TRANSCRIPTION FACTOR BINDING SITE	N/A	N/A	N/A	Bhlhe40	N/A	N/A	N/A	24194598	JASPAR	mm10	-1	chr8	23162509	23162519
OREG0439241	Mus musculus	N/A	TRANSCRIPTION FACTOR BINDING SITE	N/A	N/A	N/A	Bhlhe40	N/A	N/A	N/A	24194598	JASPAR	mm8	-1	chr8	24628054	24628064
OREG0439241	Mus musculus	N/A	TRANSCRIPTION FACTOR BINDING SITE	N/A	N/A	N/A	Bhlhe40	N/A	N/A	N/A	24194598	JASPAR	mm9	-1	chr8	24272981	24272991
OREG0439242	Mus musculus	N/A	TRANSCRIPTION FACTOR BINDING SITE	N/A	N/A	N/A	Bhlhe40	N/A	N/A	N/A	24194598	JASPAR	mm10	1	chr14	56350094	56350104
OREG0439242	Mus musculus	N/A	TRANSCRIPTION FACTOR BINDING SITE	N/A	N/A	N/A	Bhlhe40	N/A	N/A	N/A	24194598	JASPAR	mm8	1	chr14	55304205	55304215
OREG0439242	Mus musculus	N/A	TRANSCRIPTION FACTOR BINDING SITE	N/A	N/A	N/A	Bhlhe40	N/A	N/A	N/A	24194598	JASPAR	mm9	1	chr14	56968931	56968941
OREG0439243	Mus musculus	N/A	TRANSCRIPTION FACTOR BINDING SITE	N/A	N/A	N/A	Bhlhe40	N/A	N/A	N/A	24194598	JASPAR	mm10	1	chr7	132833498	132833508
OREG0439243	Mus musculus	N/A	TRANSCRIPTION FACTOR BINDING SITE	N/A	N/A	N/A	Bhlhe40	N/A	N/A	N/A	24194598	JASPAR	mm8	1	chr7	132671841	132671851
OREG0439243	Mus musculus	N/A	TRANSCRIPTION FACTOR BINDING SITE	N/A	N/A	N/A	Bhlhe40	N/A	N/A	N/A	24194598	JASPAR	mm9	1	chr7	140025181	140025191
OREG0439244	Mus musculus	N/A	TRANSCRIPTION FACTOR BINDING SITE	N/A	N/A	N/A	Bhlhe40	N/A	N/A	N/A	24194598	JASPAR	mm10	1	chr7	132833512	132833522
OREG0439244	Mus musculus	N/A	TRANSCRIPTION FACTOR BINDING SITE	N/A	N/A	N/A	Bhlhe40	N/A	N/A	N/A	24194598	JASPAR	mm8	1	chr7	132671855	132671865
OREG0439244	Mus musculus	N/A	TRANSCRIPTION FACTOR BINDING SITE	N/A	N/A	N/A	Bhlhe40	N/A	N/A	N/A	24194598	JASPAR	mm9	1	chr7	140025195	140025205
OREG0439245	Mus musculus	N/A	TRANSCRIPTION FACTOR BINDING SITE	N/A	N/A	N/A	Bhlhe40	N/A	N/A	N/A	24194598	JASPAR	mm10	-1	chr15	64350033	64350043
OREG0439245	Mus musculus	N/A	TRANSCRIPTION FACTOR BINDING SITE	N/A	N/A	N/A	Bhlhe40	N/A	N/A	N/A	24194598	JASPAR	mm8	-1	chr15	64179706	64179716
OREG0439245	Mus musculus	N/A	TRANSCRIPTION FACTOR BINDING SITE	N/A	N/A	N/A	Bhlhe40	N/A	N/A	N/A	24194598	JASPAR	mm9	-1	chr15	64181595	64181605
OREG0439246	Mus musculus	N/A	TRANSCRIPTION FACTOR BINDING SITE	N/A	N/A	N/A	Bhlhe40	N/A	N/A	N/A	24194598	JASPAR	mm10	-1	chr15	64350054	64350064
OREG0439246	Mus musculus	N/A	TRANSCRIPTION FACTOR BINDING SITE	N/A	N/A	N/A	Bhlhe40	N/A	N/A	N/A	24194598	JASPAR	mm8	-1	chr15	64179727	64179737
OREG0439246	Mus musculus	N/A	TRANSCRIPTION FACTOR BINDING SITE	N/A	N/A	N/A	Bhlhe40	N/A	N/A	N/A	24194598	JASPAR	mm9	-1	chr15	64181616	64181626
OREG0439247	Mus musculus	N/A	TRANSCRIPTION FACTOR BINDING SITE	N/A	N/A	N/A	Bhlhe40	N/A	N/A	N/A	24194598	JASPAR	mm10	-1	chrX	167353832	167353842
OREG0439247	Mus musculus	N/A	TRANSCRIPTION FACTOR BINDING SITE	N/A	N/A	N/A	Bhlhe40	N/A	N/A	N/A	24194598	JASPAR	mm8	-1	chrX	162697937	162697947
OREG0439247	Mus musculus	N/A	TRANSCRIPTION FACTOR BINDING SITE	N/A	N/A	N/A	Bhlhe40	N/A	N/A	N/A	24194598	JASPAR	mm9	-1	chrX	163791764	163791774
OREG0439248	Mus musculus	N/A	TRANSCRIPTION FACTOR BINDING SITE	N/A	N/A	N/A	Bhlhe40	N/A	N/A	N/A	24194598	JASPAR	mm10	-1	chr17	7190322	7190332
OREG0439248	Mus musculus	N/A	TRANSCRIPTION FACTOR BINDING SITE	N/A	N/A	N/A	Bhlhe40	N/A	N/A	N/A	24194598	JASPAR	mm8	-1	chr17	7039980	7039990
OREG0439248	Mus musculus	N/A	TRANSCRIPTION FACTOR BINDING SITE	N/A	N/A	N/A	Bhlhe40	N/A	N/A	N/A	24194598	JASPAR	mm9	-1	chr17	7394671	7394681
OREG0439249	Mus musculus	N/A	TRANSCRIPTION FACTOR BINDING SITE	N/A	N/A	N/A	Bhlhe40	N/A	N/A	N/A	24194598	JASPAR	mm10	1	chr10	119549043	119549053
OREG0439249	Mus musculus	N/A	TRANSCRIPTION FACTOR BINDING SITE	N/A	N/A	N/A	Bhlhe40	N/A	N/A	N/A	24194598	JASPAR	mm8	1	chr10	118952103	118952113
OREG0439249	Mus musculus	N/A	TRANSCRIPTION FACTOR BINDING SITE	N/A	N/A	N/A	Bhlhe40	N/A	N/A	N/A	24194598	JASPAR	mm9	1	chr10	118986099	118986109
OREG0439250	Mus musculus	N/A	TRANSCRIPTION FACTOR BINDING SITE	N/A	N/A	N/A	Bhlhe40	N/A	N/A	N/A	24194598	JASPAR	mm10	1	chr7	34387168	34387178
OREG0439250	Mus musculus	N/A	TRANSCRIPTION FACTOR BINDING SITE	N/A	N/A	N/A	Bhlhe40	N/A	N/A	N/A	24194598	JASPAR	mm8	1	chr7	34095928	34095938
OREG0439250	Mus musculus	N/A	TRANSCRIPTION FACTOR BINDING SITE	N/A	N/A	N/A	Bhlhe40	N/A	N/A	N/A	24194598	JASPAR	mm9	1	chr7	35172187	35172197
OREG0439251	Mus musculus	N/A	TRANSCRIPTION FACTOR BINDING SITE	N/A	N/A	N/A	Bhlhe40	N/A	N/A	N/A	24194598	JASPAR	mm10	-1	chr6	12212527	12212537
OREG0439251	Mus musculus	N/A	TRANSCRIPTION FACTOR BINDING SITE	N/A	N/A	N/A	Bhlhe40	N/A	N/A	N/A	24194598	JASPAR	mm8	-1	chr6	12162527	12162537
OREG0439251	Mus musculus	N/A	TRANSCRIPTION FACTOR BINDING SITE	N/A	N/A	N/A	Bhlhe40	N/A	N/A	N/A	24194598	JASPAR	mm9	-1	chr6	12162527	12162537
OREG0439252	Mus musculus	N/A	TRANSCRIPTION FACTOR BINDING SITE	N/A	N/A	N/A	Bhlhe40	N/A	N/A	N/A	24194598	JASPAR	mm10	-1	chr9	122410322	122410332
OREG0439252	Mus musculus	N/A	TRANSCRIPTION FACTOR BINDING SITE	N/A	N/A	N/A	Bhlhe40	N/A	N/A	N/A	24194598	JASPAR	mm8	-1	chr9	122259020	122259030
OREG0439252	Mus musculus	N/A	TRANSCRIPTION FACTOR BINDING SITE	N/A	N/A	N/A	Bhlhe40	N/A	N/A	N/A	24194598	JASPAR	mm9	-1	chr9	122319440	122319450
OREG0439253	Mus musculus	N/A	TRANSCRIPTION FACTOR BINDING SITE	N/A	N/A	N/A	Bhlhe40	N/A	N/A	N/A	24194598	JASPAR	mm10	1	chr8	77960719	77960729
OREG0439253	Mus musculus	N/A	TRANSCRIPTION FACTOR BINDING SITE	N/A	N/A	N/A	Bhlhe40	N/A	N/A	N/A	24194598	JASPAR	mm8	1	chr8	80856791	80856801
OREG0439253	Mus musculus	N/A	TRANSCRIPTION FACTOR BINDING SITE	N/A	N/A	N/A	Bhlhe40	N/A	N/A	N/A	24194598	JASPAR	mm9	1	chr8	80484618	80484628
OREG0439254	Mus musculus	N/A	TRANSCRIPTION FACTOR BINDING SITE	N/A	N/A	N/A	Bhlhe40	N/A	N/A	N/A	24194598	JASPAR	mm10	1	chr16	38813749	38813759
OREG0439254	Mus musculus	N/A	TRANSCRIPTION FACTOR BINDING SITE	N/A	N/A	N/A	Bhlhe40	N/A	N/A	N/A	24194598	JASPAR	mm8	1	chr16	38733081	38733091
OREG0439254	Mus musculus	N/A	TRANSCRIPTION FACTOR BINDING SITE	N/A	N/A	N/A	Bhlhe40	N/A	N/A	N/A	24194598	JASPAR	mm9	1	chr16	38813862	38813872
OREG0439255	Mus musculus	N/A	TRANSCRIPTION FACTOR BINDING SITE	N/A	N/A	N/A	Bhlhe40	N/A	N/A	N/A	24194598	JASPAR	mm10	1	chr2	102685302	102685312
OREG0439255	Mus musculus	N/A	TRANSCRIPTION FACTOR BINDING SITE	N/A	N/A	N/A	Bhlhe40	N/A	N/A	N/A	24194598	JASPAR	mm8	1	chr2	102486141	102486151
OREG0439255	Mus musculus	N/A	TRANSCRIPTION FACTOR BINDING SITE	N/A	N/A	N/A	Bhlhe40	N/A	N/A	N/A	24194598	JASPAR	mm9	1	chr2	102525459	102525469
OREG0439256	Mus musculus	N/A	TRANSCRIPTION FACTOR BINDING SITE	N/A	N/A	N/A	Bhlhe40	N/A	N/A	N/A	24194598	JASPAR	mm10	1	chr5	121949982	121949992
OREG0439256	Mus musculus	N/A	TRANSCRIPTION FACTOR BINDING SITE	N/A	N/A	N/A	Bhlhe40	N/A	N/A	N/A	24194598	JASPAR	mm8	1	chr5	122210599	122210609
OREG0439256	Mus musculus	N/A	TRANSCRIPTION FACTOR BINDING SITE	N/A	N/A	N/A	Bhlhe40	N/A	N/A	N/A	24194598	JASPAR	mm9	1	chr5	122399991	122400001
OREG0439257	Mus musculus	N/A	TRANSCRIPTION FACTOR BINDING SITE	N/A	N/A	N/A	Bhlhe40	N/A	N/A	N/A	24194598	JASPAR	mm10	-1	chr10	111030623	111030633
OREG0439257	Mus musculus	N/A	TRANSCRIPTION FACTOR BINDING SITE	N/A	N/A	N/A	Bhlhe40	N/A	N/A	N/A	24194598	JASPAR	mm8	-1	chr10	110434733	110434743
OREG0439257	Mus musculus	N/A	TRANSCRIPTION FACTOR BINDING SITE	N/A	N/A	N/A	Bhlhe40	N/A	N/A	N/A	24194598	JASPAR	mm9	-1	chr10	110467679	110467689
OREG0439258	Mus musculus	N/A	TRANSCRIPTION FACTOR BINDING SITE	N/A	N/A	N/A	Bhlhe40	N/A	N/A	N/A	24194598	JASPAR	mm10	1	chr7	84986814	84986824
OREG0439258	Mus musculus	N/A	TRANSCRIPTION FACTOR BINDING SITE	N/A	N/A	N/A	Bhlhe40	N/A	N/A	N/A	24194598	JASPAR	mm8	1	chr7	84862999	84863009
OREG0439258	Mus musculus	N/A	TRANSCRIPTION FACTOR BINDING SITE	N/A	N/A	N/A	Bhlhe40	N/A	N/A	N/A	24194598	JASPAR	mm9	1	chr7	92135324	92135334
OREG0439259	Mus musculus	N/A	TRANSCRIPTION FACTOR BINDING SITE	N/A	N/A	N/A	Bhlhe40	N/A	N/A	N/A	24194598	JASPAR	mm10	1	chr13	71709908	71709918
OREG0439259	Mus musculus	N/A	TRANSCRIPTION FACTOR BINDING SITE	N/A	N/A	N/A	Bhlhe40	N/A	N/A	N/A	24194598	JASPAR	mm8	1	chr13	72175961	72175971
OREG0439259	Mus musculus	N/A	TRANSCRIPTION FACTOR BINDING SITE	N/A	N/A	N/A	Bhlhe40	N/A	N/A	N/A	24194598	JASPAR	mm9	1	chr13	71847356	71847366
OREG0439260	Mus musculus	N/A	TRANSCRIPTION FACTOR BINDING SITE	N/A	N/A	N/A	Bhlhe40	N/A	N/A	N/A	24194598	JASPAR	mm10	-1	chr2	65488441	65488451
OREG0439260	Mus musculus	N/A	TRANSCRIPTION FACTOR BINDING SITE	N/A	N/A	N/A	Bhlhe40	N/A	N/A	N/A	24194598	JASPAR	mm8	-1	chr2	65289280	65289290
OREG0439260	Mus musculus	N/A	TRANSCRIPTION FACTOR BINDING SITE	N/A	N/A	N/A	Bhlhe40	N/A	N/A	N/A	24194598	JASPAR	mm9	-1	chr2	65326498	65326508
OREG0439261	Mus musculus	N/A	TRANSCRIPTION FACTOR BINDING SITE	N/A	N/A	N/A	Bhlhe40	N/A	N/A	N/A	24194598	JASPAR	mm10	-1	chr19	55103212	55103222
OREG0439261	Mus musculus	N/A	TRANSCRIPTION FACTOR BINDING SITE	N/A	N/A	N/A	Bhlhe40	N/A	N/A	N/A	24194598	JASPAR	mm8	-1	chr19	55156462	55156472
OREG0439261	Mus musculus	N/A	TRANSCRIPTION FACTOR BINDING SITE	N/A	N/A	N/A	Bhlhe40	N/A	N/A	N/A	24194598	JASPAR	mm9	-1	chr19	55177702	55177712
OREG0439262	Mus musculus	N/A	TRANSCRIPTION FACTOR BINDING SITE	N/A	N/A	N/A	Bhlhe40	N/A	N/A	N/A	24194598	JASPAR	mm10	-1	chr13	55619349	55619359
OREG0439262	Mus musculus	N/A	TRANSCRIPTION FACTOR BINDING SITE	N/A	N/A	N/A	Bhlhe40	N/A	N/A	N/A	24194598	JASPAR	mm8	-1	chr13	55628971	55628981
OREG0439262	Mus musculus	N/A	TRANSCRIPTION FACTOR BINDING SITE	N/A	N/A	N/A	Bhlhe40	N/A	N/A	N/A	24194598	JASPAR	mm9	-1	chr13	55720710	55720720
OREG0439263	Mus musculus	N/A	TRANSCRIPTION FACTOR BINDING SITE	N/A	N/A	N/A	Bhlhe40	N/A	N/A	N/A	24194598	JASPAR	mm10	-1	chr6	96627210	96627220
OREG0439263	Mus musculus	N/A	TRANSCRIPTION FACTOR BINDING SITE	N/A	N/A	N/A	Bhlhe40	N/A	N/A	N/A	24194598	JASPAR	mm8	-1	chr6	96592673	96592683
OREG0439263	Mus musculus	N/A	TRANSCRIPTION FACTOR BINDING SITE	N/A	N/A	N/A	Bhlhe40	N/A	N/A	N/A	24194598	JASPAR	mm9	-1	chr6	96577204	96577214
OREG0439264	Mus musculus	N/A	TRANSCRIPTION FACTOR BINDING SITE	N/A	N/A	N/A	Bhlhe40	N/A	N/A	N/A	24194598	JASPAR	mm10	-1	chr2	64557142	64557152
OREG0439264	Mus musculus	N/A	TRANSCRIPTION FACTOR BINDING SITE	N/A	N/A	N/A	Bhlhe40	N/A	N/A	N/A	24194598	JASPAR	mm8	-1	chr2	64357981	64357991
OREG0439264	Mus musculus	N/A	TRANSCRIPTION FACTOR BINDING SITE	N/A	N/A	N/A	Bhlhe40	N/A	N/A	N/A	24194598	JASPAR	mm9	-1	chr2	64395199	64395209
OREG0439265	Mus musculus	N/A	TRANSCRIPTION FACTOR BINDING SITE	N/A	N/A	N/A	Bhlhe40	N/A	N/A	N/A	24194598	JASPAR	mm10	-1	chr15	83953376	83953386
OREG0439265	Mus musculus	N/A	TRANSCRIPTION FACTOR BINDING SITE	N/A	N/A	N/A	Bhlhe40	N/A	N/A	N/A	24194598	JASPAR	mm8	-1	chr15	83781142	83781152
OREG0439265	Mus musculus	N/A	TRANSCRIPTION FACTOR BINDING SITE	N/A	N/A	N/A	Bhlhe40	N/A	N/A	N/A	24194598	JASPAR	mm9	-1	chr15	83783806	83783816
OREG0439266	Mus musculus	N/A	TRANSCRIPTION FACTOR BINDING SITE	N/A	N/A	N/A	Bhlhe40	N/A	N/A	N/A	24194598	JASPAR	mm10	1	chr10	88589913	88589923
OREG0439266	Mus musculus	N/A	TRANSCRIPTION FACTOR BINDING SITE	N/A	N/A	N/A	Bhlhe40	N/A	N/A	N/A	24194598	JASPAR	mm8	1	chr10	88019712	88019722
OREG0439266	Mus musculus	N/A	TRANSCRIPTION FACTOR BINDING SITE	N/A	N/A	N/A	Bhlhe40	N/A	N/A	N/A	24194598	JASPAR	mm9	1	chr10	88052658	88052668
OREG0439267	Mus musculus	N/A	TRANSCRIPTION FACTOR BINDING SITE	N/A	N/A	N/A	Bhlhe40	N/A	N/A	N/A	24194598	JASPAR	mm10	-1	chr8	80017005	80017015
OREG0439267	Mus musculus	N/A	TRANSCRIPTION FACTOR BINDING SITE	N/A	N/A	N/A	Bhlhe40	N/A	N/A	N/A	24194598	JASPAR	mm8	-1	chr8	82913077	82913087
OREG0439267	Mus musculus	N/A	TRANSCRIPTION FACTOR BINDING SITE	N/A	N/A	N/A	Bhlhe40	N/A	N/A	N/A	24194598	JASPAR	mm9	-1	chr8	82540904	82540914
OREG0439268	Mus musculus	N/A	TRANSCRIPTION FACTOR BINDING SITE	N/A	N/A	N/A	Bhlhe40	N/A	N/A	N/A	24194598	JASPAR	mm10	1	chr2	143714494	143714504
OREG0439268	Mus musculus	N/A	TRANSCRIPTION FACTOR BINDING SITE	N/A	N/A	N/A	Bhlhe40	N/A	N/A	N/A	24194598	JASPAR	mm8	1	chr2	143405935	143405945
OREG0439268	Mus musculus	N/A	TRANSCRIPTION FACTOR BINDING SITE	N/A	N/A	N/A	Bhlhe40	N/A	N/A	N/A	24194598	JASPAR	mm9	1	chr2	143540230	143540240
OREG0439269	Mus musculus	N/A	TRANSCRIPTION FACTOR BINDING SITE	N/A	N/A	N/A	Bhlhe40	N/A	N/A	N/A	24194598	JASPAR	mm10	1	chr3	39674348	39674358
OREG0439269	Mus musculus	N/A	TRANSCRIPTION FACTOR BINDING SITE	N/A	N/A	N/A	Bhlhe40	N/A	N/A	N/A	24194598	JASPAR	mm8	1	chr3	39865897	39865907
OREG0439269	Mus musculus	N/A	TRANSCRIPTION FACTOR BINDING SITE	N/A	N/A	N/A	Bhlhe40	N/A	N/A	N/A	24194598	JASPAR	mm9	1	chr3	39573270	39573280
OREG0439270	Mus musculus	N/A	TRANSCRIPTION FACTOR BINDING SITE	N/A	N/A	N/A	Bhlhe40	N/A	N/A	N/A	24194598	JASPAR	mm10	1	chr3	39674395	39674405
OREG0439270	Mus musculus	N/A	TRANSCRIPTION FACTOR BINDING SITE	N/A	N/A	N/A	Bhlhe40	N/A	N/A	N/A	24194598	JASPAR	mm8	1	chr3	39865944	39865954
OREG0439270	Mus musculus	N/A	TRANSCRIPTION FACTOR BINDING SITE	N/A	N/A	N/A	Bhlhe40	N/A	N/A	N/A	24194598	JASPAR	mm9	1	chr3	39573317	39573327
OREG0439271	Mus musculus	N/A	TRANSCRIPTION FACTOR BINDING SITE	N/A	N/A	N/A	Bhlhe40	N/A	N/A	N/A	24194598	JASPAR	mm10	1	chr1	125725083	125725093
OREG0439271	Mus musculus	N/A	TRANSCRIPTION FACTOR BINDING SITE	N/A	N/A	N/A	Bhlhe40	N/A	N/A	N/A	24194598	JASPAR	mm8	1	chr1	127552629	127552639
OREG0439271	Mus musculus	N/A	TRANSCRIPTION FACTOR BINDING SITE	N/A	N/A	N/A	Bhlhe40	N/A	N/A	N/A	24194598	JASPAR	mm9	1	chr1	127621660	127621670
OREG0439272	Mus musculus	N/A	TRANSCRIPTION FACTOR BINDING SITE	N/A	N/A	N/A	Bhlhe40	N/A	N/A	N/A	24194598	JASPAR	mm10	-1	chr1	126820384	126820394
OREG0439272	Mus musculus	N/A	TRANSCRIPTION FACTOR BINDING SITE	N/A	N/A	N/A	Bhlhe40	N/A	N/A	N/A	24194598	JASPAR	mm8	-1	chr1	128647930	128647940
OREG0439272	Mus musculus	N/A	TRANSCRIPTION FACTOR BINDING SITE	N/A	N/A	N/A	Bhlhe40	N/A	N/A	N/A	24194598	JASPAR	mm9	-1	chr1	128716961	128716971
OREG0439273	Mus musculus	N/A	TRANSCRIPTION FACTOR BINDING SITE	N/A	N/A	N/A	Bhlhe40	N/A	N/A	N/A	24194598	JASPAR	mm10	1	chr13	84141299	84141309
OREG0439273	Mus musculus	N/A	TRANSCRIPTION FACTOR BINDING SITE	N/A	N/A	N/A	Bhlhe40	N/A	N/A	N/A	24194598	JASPAR	mm8	1	chr13	84614398	84614408
OREG0439273	Mus musculus	N/A	TRANSCRIPTION FACTOR BINDING SITE	N/A	N/A	N/A	Bhlhe40	N/A	N/A	N/A	24194598	JASPAR	mm9	1	chr13	84280904	84280914
OREG0439274	Mus musculus	N/A	TRANSCRIPTION FACTOR BINDING SITE	N/A	N/A	N/A	Bhlhe40	N/A	N/A	N/A	24194598	JASPAR	mm10	-1	chr6	54952716	54952726
OREG0439274	Mus musculus	N/A	TRANSCRIPTION FACTOR BINDING SITE	N/A	N/A	N/A	Bhlhe40	N/A	N/A	N/A	24194598	JASPAR	mm8	-1	chr6	54882294	54882304
OREG0439274	Mus musculus	N/A	TRANSCRIPTION FACTOR BINDING SITE	N/A	N/A	N/A	Bhlhe40	N/A	N/A	N/A	24194598	JASPAR	mm9	-1	chr6	54902710	54902720
OREG0439275	Mus musculus	N/A	TRANSCRIPTION FACTOR BINDING SITE	N/A	N/A	N/A	Bhlhe40	N/A	N/A	N/A	24194598	JASPAR	mm10	-1	chr6	125582433	125582443
OREG0439275	Mus musculus	N/A	TRANSCRIPTION FACTOR BINDING SITE	N/A	N/A	N/A	Bhlhe40	N/A	N/A	N/A	24194598	JASPAR	mm8	-1	chr6	125548052	125548062
OREG0439275	Mus musculus	N/A	TRANSCRIPTION FACTOR BINDING SITE	N/A	N/A	N/A	Bhlhe40	N/A	N/A	N/A	24194598	JASPAR	mm9	-1	chr6	125532451	125532461
OREG0439276	Mus musculus	N/A	TRANSCRIPTION FACTOR BINDING SITE	N/A	N/A	N/A	Bhlhe40	N/A	N/A	N/A	24194598	JASPAR	mm10	-1	chr1	178348573	178348583
OREG0439276	Mus musculus	N/A	TRANSCRIPTION FACTOR BINDING SITE	N/A	N/A	N/A	Bhlhe40	N/A	N/A	N/A	24194598	JASPAR	mm8	-1	chr1	180185248	180185258
OREG0439276	Mus musculus	N/A	TRANSCRIPTION FACTOR BINDING SITE	N/A	N/A	N/A	Bhlhe40	N/A	N/A	N/A	24194598	JASPAR	mm9	-1	chr1	180278704	180278714
OREG0439277	Mus musculus	N/A	TRANSCRIPTION FACTOR BINDING SITE	N/A	N/A	N/A	Bhlhe40	N/A	N/A	N/A	24194598	JASPAR	mm10	1	chr3	107825980	107825990
OREG0439277	Mus musculus	N/A	TRANSCRIPTION FACTOR BINDING SITE	N/A	N/A	N/A	Bhlhe40	N/A	N/A	N/A	24194598	JASPAR	mm8	1	chr3	107954036	107954046
OREG0439277	Mus musculus	N/A	TRANSCRIPTION FACTOR BINDING SITE	N/A	N/A	N/A	Bhlhe40	N/A	N/A	N/A	24194598	JASPAR	mm9	1	chr3	107628898	107628908
OREG0439278	Mus musculus	N/A	TRANSCRIPTION FACTOR BINDING SITE	N/A	N/A	N/A	Bhlhe40	N/A	N/A	N/A	24194598	JASPAR	mm10	-1	chr8	41026207	41026217
OREG0439278	Mus musculus	N/A	TRANSCRIPTION FACTOR BINDING SITE	N/A	N/A	N/A	Bhlhe40	N/A	N/A	N/A	24194598	JASPAR	mm8	-1	chr8	42525024	42525034
OREG0439278	Mus musculus	N/A	TRANSCRIPTION FACTOR BINDING SITE	N/A	N/A	N/A	Bhlhe40	N/A	N/A	N/A	24194598	JASPAR	mm9	-1	chr8	42111561	42111571
OREG0439279	Mus musculus	N/A	TRANSCRIPTION FACTOR BINDING SITE	N/A	N/A	N/A	Bhlhe40	N/A	N/A	N/A	24194598	JASPAR	mm10	-1	chr2	31416254	31416264
OREG0439279	Mus musculus	N/A	TRANSCRIPTION FACTOR BINDING SITE	N/A	N/A	N/A	Bhlhe40	N/A	N/A	N/A	24194598	JASPAR	mm8	-1	chr2	31238263	31238273
OREG0439279	Mus musculus	N/A	TRANSCRIPTION FACTOR BINDING SITE	N/A	N/A	N/A	Bhlhe40	N/A	N/A	N/A	24194598	JASPAR	mm9	-1	chr2	31271774	31271784
OREG0439280	Mus musculus	N/A	TRANSCRIPTION FACTOR BINDING SITE	N/A	N/A	N/A	Bhlhe40	N/A	N/A	N/A	24194598	JASPAR	mm10	1	chr2	166722811	166722821
OREG0439280	Mus musculus	N/A	TRANSCRIPTION FACTOR BINDING SITE	N/A	N/A	N/A	Bhlhe40	N/A	N/A	N/A	24194598	JASPAR	mm8	1	chr2	166414016	166414026
OREG0439280	Mus musculus	N/A	TRANSCRIPTION FACTOR BINDING SITE	N/A	N/A	N/A	Bhlhe40	N/A	N/A	N/A	24194598	JASPAR	mm9	1	chr2	166548311	166548321
OREG0439281	Mus musculus	N/A	TRANSCRIPTION FACTOR BINDING SITE	N/A	N/A	N/A	Bhlhe40	N/A	N/A	N/A	24194598	JASPAR	mm10	-1	chr13	36140530	36140540
OREG0439281	Mus musculus	N/A	TRANSCRIPTION FACTOR BINDING SITE	N/A	N/A	N/A	Bhlhe40	N/A	N/A	N/A	24194598	JASPAR	mm8	-1	chr13	36147995	36148005
OREG0439281	Mus musculus	N/A	TRANSCRIPTION FACTOR BINDING SITE	N/A	N/A	N/A	Bhlhe40	N/A	N/A	N/A	24194598	JASPAR	mm9	-1	chr13	36232399	36232409
OREG0439282	Mus musculus	N/A	TRANSCRIPTION FACTOR BINDING SITE	N/A	N/A	N/A	Bhlhe40	N/A	N/A	N/A	24194598	JASPAR	mm10	-1	chr19	34105016	34105026
OREG0439282	Mus musculus	N/A	TRANSCRIPTION FACTOR BINDING SITE	N/A	N/A	N/A	Bhlhe40	N/A	N/A	N/A	24194598	JASPAR	mm8	-1	chr19	34171013	34171023
OREG0439282	Mus musculus	N/A	TRANSCRIPTION FACTOR BINDING SITE	N/A	N/A	N/A	Bhlhe40	N/A	N/A	N/A	24194598	JASPAR	mm9	-1	chr19	34179506	34179516
OREG0439283	Mus musculus	N/A	TRANSCRIPTION FACTOR BINDING SITE	N/A	N/A	N/A	Bhlhe40	N/A	N/A	N/A	24194598	JASPAR	mm10	-1	chr2	131345618	131345628
OREG0439283	Mus musculus	N/A	TRANSCRIPTION FACTOR BINDING SITE	N/A	N/A	N/A	Bhlhe40	N/A	N/A	N/A	24194598	JASPAR	mm8	-1	chr2	131037059	131037069
OREG0439283	Mus musculus	N/A	TRANSCRIPTION FACTOR BINDING SITE	N/A	N/A	N/A	Bhlhe40	N/A	N/A	N/A	24194598	JASPAR	mm9	-1	chr2	131171354	131171364
OREG0439284	Mus musculus	N/A	TRANSCRIPTION FACTOR BINDING SITE	N/A	N/A	N/A	Bhlhe40	N/A	N/A	N/A	24194598	JASPAR	mm10	-1	chr14	63726294	63726304
OREG0439284	Mus musculus	N/A	TRANSCRIPTION FACTOR BINDING SITE	N/A	N/A	N/A	Bhlhe40	N/A	N/A	N/A	24194598	JASPAR	mm8	-1	chr14	62680404	62680414
OREG0439284	Mus musculus	N/A	TRANSCRIPTION FACTOR BINDING SITE	N/A	N/A	N/A	Bhlhe40	N/A	N/A	N/A	24194598	JASPAR	mm9	-1	chr14	64345131	64345141
OREG0439285	Mus musculus	N/A	TRANSCRIPTION FACTOR BINDING SITE	N/A	N/A	N/A	Bhlhe40	N/A	N/A	N/A	24194598	JASPAR	mm10	1	chr2	119739193	119739203
OREG0439285	Mus musculus	N/A	TRANSCRIPTION FACTOR BINDING SITE	N/A	N/A	N/A	Bhlhe40	N/A	N/A	N/A	24194598	JASPAR	mm8	1	chr2	119430634	119430644
OREG0439285	Mus musculus	N/A	TRANSCRIPTION FACTOR BINDING SITE	N/A	N/A	N/A	Bhlhe40	N/A	N/A	N/A	24194598	JASPAR	mm9	1	chr2	119564929	119564939
OREG0439286	Mus musculus	N/A	TRANSCRIPTION FACTOR BINDING SITE	N/A	N/A	N/A	Bhlhe40	N/A	N/A	N/A	24194598	JASPAR	mm10	1	chr2	119739215	119739225
OREG0439286	Mus musculus	N/A	TRANSCRIPTION FACTOR BINDING SITE	N/A	N/A	N/A	Bhlhe40	N/A	N/A	N/A	24194598	JASPAR	mm8	1	chr2	119430656	119430666
OREG0439286	Mus musculus	N/A	TRANSCRIPTION FACTOR BINDING SITE	N/A	N/A	N/A	Bhlhe40	N/A	N/A	N/A	24194598	JASPAR	mm9	1	chr2	119564951	119564961
OREG0439287	Mus musculus	N/A	TRANSCRIPTION FACTOR BINDING SITE	N/A	N/A	N/A	Bhlhe40	N/A	N/A	N/A	24194598	JASPAR	mm10	1	chr2	119739255	119739265
OREG0439287	Mus musculus	N/A	TRANSCRIPTION FACTOR BINDING SITE	N/A	N/A	N/A	Bhlhe40	N/A	N/A	N/A	24194598	JASPAR	mm8	1	chr2	119430696	119430706
OREG0439287	Mus musculus	N/A	TRANSCRIPTION FACTOR BINDING SITE	N/A	N/A	N/A	Bhlhe40	N/A	N/A	N/A	24194598	JASPAR	mm9	1	chr2	119564991	119565001
OREG0439288	Mus musculus	N/A	TRANSCRIPTION FACTOR BINDING SITE	N/A	N/A	N/A	Bhlhe40	N/A	N/A	N/A	24194598	JASPAR	mm10	-1	chr1	183785754	183785764
OREG0439288	Mus musculus	N/A	TRANSCRIPTION FACTOR BINDING SITE	N/A	N/A	N/A	Bhlhe40	N/A	N/A	N/A	24194598	JASPAR	mm8	-1	chr1	185487010	185487020
OREG0439288	Mus musculus	N/A	TRANSCRIPTION FACTOR BINDING SITE	N/A	N/A	N/A	Bhlhe40	N/A	N/A	N/A	24194598	JASPAR	mm9	-1	chr1	185609633	185609643
OREG0439289	Mus musculus	N/A	TRANSCRIPTION FACTOR BINDING SITE	N/A	N/A	N/A	Bhlhe40	N/A	N/A	N/A	24194598	JASPAR	mm10	-1	chr13	44343753	44343763
OREG0439289	Mus musculus	N/A	TRANSCRIPTION FACTOR BINDING SITE	N/A	N/A	N/A	Bhlhe40	N/A	N/A	N/A	24194598	JASPAR	mm8	-1	chr13	44354725	44354735
OREG0439289	Mus musculus	N/A	TRANSCRIPTION FACTOR BINDING SITE	N/A	N/A	N/A	Bhlhe40	N/A	N/A	N/A	24194598	JASPAR	mm9	-1	chr13	44439122	44439132
OREG0439290	Mus musculus	N/A	TRANSCRIPTION FACTOR BINDING SITE	N/A	N/A	N/A	Bhlhe40	N/A	N/A	N/A	24194598	JASPAR	mm10	1	chr13	96270230	96270240
OREG0439290	Mus musculus	N/A	TRANSCRIPTION FACTOR BINDING SITE	N/A	N/A	N/A	Bhlhe40	N/A	N/A	N/A	24194598	JASPAR	mm8	1	chr13	97370929	97370939
OREG0439290	Mus musculus	N/A	TRANSCRIPTION FACTOR BINDING SITE	N/A	N/A	N/A	Bhlhe40	N/A	N/A	N/A	24194598	JASPAR	mm9	1	chr13	97040185	97040195
OREG0439291	Mus musculus	N/A	TRANSCRIPTION FACTOR BINDING SITE	N/A	N/A	N/A	Bhlhe40	N/A	N/A	N/A	24194598	JASPAR	mm10	-1	chr11	71705457	71705467
OREG0439291	Mus musculus	N/A	TRANSCRIPTION FACTOR BINDING SITE	N/A	N/A	N/A	Bhlhe40	N/A	N/A	N/A	24194598	JASPAR	mm8	-1	chr11	71521652	71521662
OREG0439291	Mus musculus	N/A	TRANSCRIPTION FACTOR BINDING SITE	N/A	N/A	N/A	Bhlhe40	N/A	N/A	N/A	24194598	JASPAR	mm9	-1	chr11	71518959	71518969
OREG0439292	Mus musculus	N/A	TRANSCRIPTION FACTOR BINDING SITE	N/A	N/A	N/A	Bhlhe40	N/A	N/A	N/A	24194598	JASPAR	mm10	-1	chr18	76353706	76353716
OREG0439292	Mus musculus	N/A	TRANSCRIPTION FACTOR BINDING SITE	N/A	N/A	N/A	Bhlhe40	N/A	N/A	N/A	24194598	JASPAR	mm8	-1	chr18	76479071	76479081
OREG0439292	Mus musculus	N/A	TRANSCRIPTION FACTOR BINDING SITE	N/A	N/A	N/A	Bhlhe40	N/A	N/A	N/A	24194598	JASPAR	mm9	-1	chr18	76513360	76513370
OREG0439293	Mus musculus	N/A	TRANSCRIPTION FACTOR BINDING SITE	N/A	N/A	N/A	Bhlhe40	N/A	N/A	N/A	24194598	JASPAR	mm10	-1	chr18	69626242	69626252
OREG0439293	Mus musculus	N/A	TRANSCRIPTION FACTOR BINDING SITE	N/A	N/A	N/A	Bhlhe40	N/A	N/A	N/A	24194598	JASPAR	mm8	-1	chr18	69751611	69751621
OREG0439293	Mus musculus	N/A	TRANSCRIPTION FACTOR BINDING SITE	N/A	N/A	N/A	Bhlhe40	N/A	N/A	N/A	24194598	JASPAR	mm9	-1	chr18	69785896	69785906
OREG0439294	Mus musculus	N/A	TRANSCRIPTION FACTOR BINDING SITE	N/A	N/A	N/A	Bhlhe40	N/A	N/A	N/A	24194598	JASPAR	mm10	1	chr8	123341859	123341869
OREG0439294	Mus musculus	N/A	TRANSCRIPTION FACTOR BINDING SITE	N/A	N/A	N/A	Bhlhe40	N/A	N/A	N/A	24194598	JASPAR	mm8	1	chr8	126227949	126227959
OREG0439294	Mus musculus	N/A	TRANSCRIPTION FACTOR BINDING SITE	N/A	N/A	N/A	Bhlhe40	N/A	N/A	N/A	24194598	JASPAR	mm9	1	chr8	125865759	125865769
OREG0439295	Mus musculus	N/A	TRANSCRIPTION FACTOR BINDING SITE	N/A	N/A	N/A	Bhlhe40	N/A	N/A	N/A	24194598	JASPAR	mm10	1	chr19	46841189	46841199
OREG0439295	Mus musculus	N/A	TRANSCRIPTION FACTOR BINDING SITE	N/A	N/A	N/A	Bhlhe40	N/A	N/A	N/A	24194598	JASPAR	mm8	1	chr19	46894500	46894510
OREG0439295	Mus musculus	N/A	TRANSCRIPTION FACTOR BINDING SITE	N/A	N/A	N/A	Bhlhe40	N/A	N/A	N/A	24194598	JASPAR	mm9	1	chr19	46915679	46915689
OREG0439296	Mus musculus	N/A	TRANSCRIPTION FACTOR BINDING SITE	N/A	N/A	N/A	Bhlhe40	N/A	N/A	N/A	24194598	JASPAR	mm10	1	chr10	118515973	118515983
OREG0439296	Mus musculus	N/A	TRANSCRIPTION FACTOR BINDING SITE	N/A	N/A	N/A	Bhlhe40	N/A	N/A	N/A	24194598	JASPAR	mm8	1	chr10	117918966	117918976
OREG0439296	Mus musculus	N/A	TRANSCRIPTION FACTOR BINDING SITE	N/A	N/A	N/A	Bhlhe40	N/A	N/A	N/A	24194598	JASPAR	mm9	1	chr10	117953029	117953039
OREG0439297	Mus musculus	N/A	TRANSCRIPTION FACTOR BINDING SITE	N/A	N/A	N/A	Bhlhe40	N/A	N/A	N/A	24194598	JASPAR	mm10	1	chr10	118515995	118516005
OREG0439297	Mus musculus	N/A	TRANSCRIPTION FACTOR BINDING SITE	N/A	N/A	N/A	Bhlhe40	N/A	N/A	N/A	24194598	JASPAR	mm8	1	chr10	117918988	117918998
OREG0439297	Mus musculus	N/A	TRANSCRIPTION FACTOR BINDING SITE	N/A	N/A	N/A	Bhlhe40	N/A	N/A	N/A	24194598	JASPAR	mm9	1	chr10	117953051	117953061
OREG0439298	Mus musculus	N/A	TRANSCRIPTION FACTOR BINDING SITE	N/A	N/A	N/A	Bhlhe40	N/A	N/A	N/A	24194598	JASPAR	mm10	1	chr10	118516017	118516027
OREG0439298	Mus musculus	N/A	TRANSCRIPTION FACTOR BINDING SITE	N/A	N/A	N/A	Bhlhe40	N/A	N/A	N/A	24194598	JASPAR	mm8	1	chr10	117919010	117919020
OREG0439298	Mus musculus	N/A	TRANSCRIPTION FACTOR BINDING SITE	N/A	N/A	N/A	Bhlhe40	N/A	N/A	N/A	24194598	JASPAR	mm9	1	chr10	117953073	117953083
OREG0439299	Mus musculus	N/A	TRANSCRIPTION FACTOR BINDING SITE	N/A	N/A	N/A	Bhlhe40	N/A	N/A	N/A	24194598	JASPAR	mm10	1	chr10	118516047	118516057
OREG0439299	Mus musculus	N/A	TRANSCRIPTION FACTOR BINDING SITE	N/A	N/A	N/A	Bhlhe40	N/A	N/A	N/A	24194598	JASPAR	mm8	1	chr10	117919040	117919050
OREG0439299	Mus musculus	N/A	TRANSCRIPTION FACTOR BINDING SITE	N/A	N/A	N/A	Bhlhe40	N/A	N/A	N/A	24194598	JASPAR	mm9	1	chr10	117953103	117953113
OREG0439300	Mus musculus	N/A	TRANSCRIPTION FACTOR BINDING SITE	N/A	N/A	N/A	Bhlhe40	N/A	N/A	N/A	24194598	JASPAR	mm10	1	chr9	37590583	37590593
OREG0439300	Mus musculus	N/A	TRANSCRIPTION FACTOR BINDING SITE	N/A	N/A	N/A	Bhlhe40	N/A	N/A	N/A	24194598	JASPAR	mm8	1	chr9	37340254	37340264
OREG0439300	Mus musculus	N/A	TRANSCRIPTION FACTOR BINDING SITE	N/A	N/A	N/A	Bhlhe40	N/A	N/A	N/A	24194598	JASPAR	mm9	1	chr9	37398168	37398178
OREG0439301	Mus musculus	N/A	TRANSCRIPTION FACTOR BINDING SITE	N/A	N/A	N/A	Bhlhe40	N/A	N/A	N/A	24194598	JASPAR	mm10	1	chr18	88964199	88964209
OREG0439301	Mus musculus	N/A	TRANSCRIPTION FACTOR BINDING SITE	N/A	N/A	N/A	Bhlhe40	N/A	N/A	N/A	24194598	JASPAR	mm8	1	chr18	89098392	89098402
OREG0439301	Mus musculus	N/A	TRANSCRIPTION FACTOR BINDING SITE	N/A	N/A	N/A	Bhlhe40	N/A	N/A	N/A	24194598	JASPAR	mm9	1	chr18	89133591	89133601
OREG0439302	Mus musculus	N/A	TRANSCRIPTION FACTOR BINDING SITE	N/A	N/A	N/A	Bhlhe40	N/A	N/A	N/A	24194598	JASPAR	mm10	1	chr3	102338091	102338101
OREG0439302	Mus musculus	N/A	TRANSCRIPTION FACTOR BINDING SITE	N/A	N/A	N/A	Bhlhe40	N/A	N/A	N/A	24194598	JASPAR	mm8	1	chr3	102467152	102467162
OREG0439302	Mus musculus	N/A	TRANSCRIPTION FACTOR BINDING SITE	N/A	N/A	N/A	Bhlhe40	N/A	N/A	N/A	24194598	JASPAR	mm9	1	chr3	102142014	102142024
OREG0439303	Mus musculus	N/A	TRANSCRIPTION FACTOR BINDING SITE	N/A	N/A	N/A	Bhlhe40	N/A	N/A	N/A	24194598	JASPAR	mm10	-1	chr1	37690818	37690828
OREG0439303	Mus musculus	N/A	TRANSCRIPTION FACTOR BINDING SITE	N/A	N/A	N/A	Bhlhe40	N/A	N/A	N/A	24194598	JASPAR	mm8	-1	chr1	37635364	37635374
OREG0439303	Mus musculus	N/A	TRANSCRIPTION FACTOR BINDING SITE	N/A	N/A	N/A	Bhlhe40	N/A	N/A	N/A	24194598	JASPAR	mm9	-1	chr1	37747663	37747673
OREG0439304	Mus musculus	N/A	TRANSCRIPTION FACTOR BINDING SITE	N/A	N/A	N/A	Bhlhe40	N/A	N/A	N/A	24194598	JASPAR	mm10	-1	chr4	53881090	53881100
OREG0439304	Mus musculus	N/A	TRANSCRIPTION FACTOR BINDING SITE	N/A	N/A	N/A	Bhlhe40	N/A	N/A	N/A	24194598	JASPAR	mm8	-1	chr4	53902190	53902200
OREG0439304	Mus musculus	N/A	TRANSCRIPTION FACTOR BINDING SITE	N/A	N/A	N/A	Bhlhe40	N/A	N/A	N/A	24194598	JASPAR	mm9	-1	chr4	53893962	53893972
OREG0439305	Mus musculus	N/A	TRANSCRIPTION FACTOR BINDING SITE	N/A	N/A	N/A	Bhlhe40	N/A	N/A	N/A	24194598	JASPAR	mm10	-1	chr11	30285107	30285117
OREG0439305	Mus musculus	N/A	TRANSCRIPTION FACTOR BINDING SITE	N/A	N/A	N/A	Bhlhe40	N/A	N/A	N/A	24194598	JASPAR	mm8	-1	chr11	30185107	30185117
OREG0439305	Mus musculus	N/A	TRANSCRIPTION FACTOR BINDING SITE	N/A	N/A	N/A	Bhlhe40	N/A	N/A	N/A	24194598	JASPAR	mm9	-1	chr11	30185107	30185117
OREG0439306	Mus musculus	N/A	TRANSCRIPTION FACTOR BINDING SITE	N/A	N/A	N/A	Bhlhe40	N/A	N/A	N/A	24194598	JASPAR	mm10	-1	chr11	30285121	30285131
OREG0439306	Mus musculus	N/A	TRANSCRIPTION FACTOR BINDING SITE	N/A	N/A	N/A	Bhlhe40	N/A	N/A	N/A	24194598	JASPAR	mm8	-1	chr11	30185121	30185131
OREG0439306	Mus musculus	N/A	TRANSCRIPTION FACTOR BINDING SITE	N/A	N/A	N/A	Bhlhe40	N/A	N/A	N/A	24194598	JASPAR	mm9	-1	chr11	30185121	30185131
OREG0439307	Mus musculus	N/A	TRANSCRIPTION FACTOR BINDING SITE	N/A	N/A	N/A	Bhlhe40	N/A	N/A	N/A	24194598	JASPAR	mm10	1	chr11	97996589	97996599
OREG0439307	Mus musculus	N/A	TRANSCRIPTION FACTOR BINDING SITE	N/A	N/A	N/A	Bhlhe40	N/A	N/A	N/A	24194598	JASPAR	mm8	1	chr11	97812679	97812689
OREG0439307	Mus musculus	N/A	TRANSCRIPTION FACTOR BINDING SITE	N/A	N/A	N/A	Bhlhe40	N/A	N/A	N/A	24194598	JASPAR	mm9	1	chr11	97857903	97857913
OREG0439308	Mus musculus	N/A	TRANSCRIPTION FACTOR BINDING SITE	N/A	N/A	N/A	Bhlhe40	N/A	N/A	N/A	24194598	JASPAR	mm10	1	chr12	88867435	88867445
OREG0439308	Mus musculus	N/A	TRANSCRIPTION FACTOR BINDING SITE	N/A	N/A	N/A	Bhlhe40	N/A	N/A	N/A	24194598	JASPAR	mm8	1	chr12	89380914	89380924
OREG0439308	Mus musculus	N/A	TRANSCRIPTION FACTOR BINDING SITE	N/A	N/A	N/A	Bhlhe40	N/A	N/A	N/A	24194598	JASPAR	mm9	1	chr12	90105879	90105889
OREG0439309	Mus musculus	N/A	TRANSCRIPTION FACTOR BINDING SITE	N/A	N/A	N/A	Bhlhe40	N/A	N/A	N/A	24194598	JASPAR	mm10	1	chr11	103049918	103049928
OREG0439309	Mus musculus	N/A	TRANSCRIPTION FACTOR BINDING SITE	N/A	N/A	N/A	Bhlhe40	N/A	N/A	N/A	24194598	JASPAR	mm8	1	chr11	102866008	102866018
OREG0439309	Mus musculus	N/A	TRANSCRIPTION FACTOR BINDING SITE	N/A	N/A	N/A	Bhlhe40	N/A	N/A	N/A	24194598	JASPAR	mm9	1	chr11	102911232	102911242
OREG0439310	Mus musculus	N/A	TRANSCRIPTION FACTOR BINDING SITE	N/A	N/A	N/A	Bhlhe40	N/A	N/A	N/A	24194598	JASPAR	mm10	-1	chr5	126903743	126903753
OREG0439310	Mus musculus	N/A	TRANSCRIPTION FACTOR BINDING SITE	N/A	N/A	N/A	Bhlhe40	N/A	N/A	N/A	24194598	JASPAR	mm8	-1	chr5	127193200	127193210
OREG0439310	Mus musculus	N/A	TRANSCRIPTION FACTOR BINDING SITE	N/A	N/A	N/A	Bhlhe40	N/A	N/A	N/A	24194598	JASPAR	mm9	-1	chr5	127384113	127384123
OREG0439311	Mus musculus	N/A	TRANSCRIPTION FACTOR BINDING SITE	N/A	N/A	N/A	Bhlhe40	N/A	N/A	N/A	24194598	JASPAR	mm10	1	chrX	50718947	50718957
OREG0439311	Mus musculus	N/A	TRANSCRIPTION FACTOR BINDING SITE	N/A	N/A	N/A	Bhlhe40	N/A	N/A	N/A	24194598	JASPAR	mm8	1	chrX	46963574	46963584
OREG0439311	Mus musculus	N/A	TRANSCRIPTION FACTOR BINDING SITE	N/A	N/A	N/A	Bhlhe40	N/A	N/A	N/A	24194598	JASPAR	mm9	1	chrX	48072124	48072134
OREG0439312	Mus musculus	N/A	TRANSCRIPTION FACTOR BINDING SITE	N/A	N/A	N/A	Bhlhe40	N/A	N/A	N/A	24194598	JASPAR	mm10	1	chrX	94020689	94020699
OREG0439312	Mus musculus	N/A	TRANSCRIPTION FACTOR BINDING SITE	N/A	N/A	N/A	Bhlhe40	N/A	N/A	N/A	24194598	JASPAR	mm8	1	chrX	90273408	90273418
OREG0439312	Mus musculus	N/A	TRANSCRIPTION FACTOR BINDING SITE	N/A	N/A	N/A	Bhlhe40	N/A	N/A	N/A	24194598	JASPAR	mm9	1	chrX	91266028	91266038
OREG0439313	Mus musculus	N/A	TRANSCRIPTION FACTOR BINDING SITE	N/A	N/A	N/A	Bhlhe40	N/A	N/A	N/A	24194598	JASPAR	mm10	1	chr7	104153323	104153333
OREG0439313	Mus musculus	N/A	TRANSCRIPTION FACTOR BINDING SITE	N/A	N/A	N/A	Bhlhe40	N/A	N/A	N/A	24194598	JASPAR	mm8	1	chr7	104027144	104027154
OREG0439313	Mus musculus	N/A	TRANSCRIPTION FACTOR BINDING SITE	N/A	N/A	N/A	Bhlhe40	N/A	N/A	N/A	24194598	JASPAR	mm9	1	chr7	111301837	111301847
OREG0439314	Mus musculus	N/A	TRANSCRIPTION FACTOR BINDING SITE	N/A	N/A	N/A	Bhlhe40	N/A	N/A	N/A	24194598	JASPAR	mm10	1	chr1	63559561	63559571
OREG0439314	Mus musculus	N/A	TRANSCRIPTION FACTOR BINDING SITE	N/A	N/A	N/A	Bhlhe40	N/A	N/A	N/A	24194598	JASPAR	mm8	1	chr1	63493837	63493847
OREG0439314	Mus musculus	N/A	TRANSCRIPTION FACTOR BINDING SITE	N/A	N/A	N/A	Bhlhe40	N/A	N/A	N/A	24194598	JASPAR	mm9	1	chr1	63606135	63606145
OREG0439315	Mus musculus	N/A	TRANSCRIPTION FACTOR BINDING SITE	N/A	N/A	N/A	Bhlhe40	N/A	N/A	N/A	24194598	JASPAR	mm10	-1	chr12	91667439	91667449
OREG0439315	Mus musculus	N/A	TRANSCRIPTION FACTOR BINDING SITE	N/A	N/A	N/A	Bhlhe40	N/A	N/A	N/A	24194598	JASPAR	mm8	-1	chr12	92072996	92073006
OREG0439315	Mus musculus	N/A	TRANSCRIPTION FACTOR BINDING SITE	N/A	N/A	N/A	Bhlhe40	N/A	N/A	N/A	24194598	JASPAR	mm9	-1	chr12	92905879	92905889
OREG0439316	Mus musculus	N/A	TRANSCRIPTION FACTOR BINDING SITE	N/A	N/A	N/A	Bhlhe40	N/A	N/A	N/A	24194598	JASPAR	mm10	-1	chr11	102028570	102028580
OREG0439316	Mus musculus	N/A	TRANSCRIPTION FACTOR BINDING SITE	N/A	N/A	N/A	Bhlhe40	N/A	N/A	N/A	24194598	JASPAR	mm8	-1	chr11	101844660	101844670
OREG0439316	Mus musculus	N/A	TRANSCRIPTION FACTOR BINDING SITE	N/A	N/A	N/A	Bhlhe40	N/A	N/A	N/A	24194598	JASPAR	mm9	-1	chr11	101889884	101889894
OREG0439317	Mus musculus	N/A	TRANSCRIPTION FACTOR BINDING SITE	N/A	N/A	N/A	Bhlhe40	N/A	N/A	N/A	24194598	JASPAR	mm10	1	chr13	108451730	108451740
OREG0439317	Mus musculus	N/A	TRANSCRIPTION FACTOR BINDING SITE	N/A	N/A	N/A	Bhlhe40	N/A	N/A	N/A	24194598	JASPAR	mm8	1	chr13	109572594	109572604
OREG0439317	Mus musculus	N/A	TRANSCRIPTION FACTOR BINDING SITE	N/A	N/A	N/A	Bhlhe40	N/A	N/A	N/A	24194598	JASPAR	mm9	1	chr13	109241924	109241934
OREG0439318	Mus musculus	N/A	TRANSCRIPTION FACTOR BINDING SITE	N/A	N/A	N/A	Bhlhe40	N/A	N/A	N/A	24194598	JASPAR	mm10	-1	chr12	110688196	110688206
OREG0439318	Mus musculus	N/A	TRANSCRIPTION FACTOR BINDING SITE	N/A	N/A	N/A	Bhlhe40	N/A	N/A	N/A	24194598	JASPAR	mm8	-1	chr12	111136003	111136013
OREG0439318	Mus musculus	N/A	TRANSCRIPTION FACTOR BINDING SITE	N/A	N/A	N/A	Bhlhe40	N/A	N/A	N/A	24194598	JASPAR	mm9	-1	chr12	111926406	111926416
OREG0439319	Mus musculus	N/A	TRANSCRIPTION FACTOR BINDING SITE	N/A	N/A	N/A	Bhlhe40	N/A	N/A	N/A	24194598	JASPAR	mm10	1	chr17	46864918	46864928
OREG0439319	Mus musculus	N/A	TRANSCRIPTION FACTOR BINDING SITE	N/A	N/A	N/A	Bhlhe40	N/A	N/A	N/A	24194598	JASPAR	mm8	1	chr17	46328109	46328119
OREG0439319	Mus musculus	N/A	TRANSCRIPTION FACTOR BINDING SITE	N/A	N/A	N/A	Bhlhe40	N/A	N/A	N/A	24194598	JASPAR	mm9	1	chr17	47001867	47001877
OREG0439320	Mus musculus	N/A	TRANSCRIPTION FACTOR BINDING SITE	N/A	N/A	N/A	Bhlhe40	N/A	N/A	N/A	24194598	JASPAR	mm10	1	chr10	128451083	128451093
OREG0439320	Mus musculus	N/A	TRANSCRIPTION FACTOR BINDING SITE	N/A	N/A	N/A	Bhlhe40	N/A	N/A	N/A	24194598	JASPAR	mm8	1	chr10	127854032	127854042
OREG0439320	Mus musculus	N/A	TRANSCRIPTION FACTOR BINDING SITE	N/A	N/A	N/A	Bhlhe40	N/A	N/A	N/A	24194598	JASPAR	mm9	1	chr10	127888139	127888149
OREG0439321	Mus musculus	N/A	TRANSCRIPTION FACTOR BINDING SITE	N/A	N/A	N/A	Bhlhe40	N/A	N/A	N/A	24194598	JASPAR	mm10	1	chr9	50754340	50754350
OREG0439321	Mus musculus	N/A	TRANSCRIPTION FACTOR BINDING SITE	N/A	N/A	N/A	Bhlhe40	N/A	N/A	N/A	24194598	JASPAR	mm8	1	chr9	50506570	50506580
OREG0439321	Mus musculus	N/A	TRANSCRIPTION FACTOR BINDING SITE	N/A	N/A	N/A	Bhlhe40	N/A	N/A	N/A	24194598	JASPAR	mm9	1	chr9	50562445	50562455
OREG0439322	Mus musculus	N/A	TRANSCRIPTION FACTOR BINDING SITE	N/A	N/A	N/A	Bhlhe40	N/A	N/A	N/A	24194598	JASPAR	mm10	1	chr12	85748920	85748930
OREG0439322	Mus musculus	N/A	TRANSCRIPTION FACTOR BINDING SITE	N/A	N/A	N/A	Bhlhe40	N/A	N/A	N/A	24194598	JASPAR	mm8	1	chr12	86638023	86638033
OREG0439322	Mus musculus	N/A	TRANSCRIPTION FACTOR BINDING SITE	N/A	N/A	N/A	Bhlhe40	N/A	N/A	N/A	24194598	JASPAR	mm9	1	chr12	87089870	87089880
OREG0439323	Mus musculus	N/A	TRANSCRIPTION FACTOR BINDING SITE	N/A	N/A	N/A	Bhlhe40	N/A	N/A	N/A	24194598	JASPAR	mm10	-1	chr1	161131538	161131548
OREG0439323	Mus musculus	N/A	TRANSCRIPTION FACTOR BINDING SITE	N/A	N/A	N/A	Bhlhe40	N/A	N/A	N/A	24194598	JASPAR	mm8	-1	chr1	162968215	162968225
OREG0439323	Mus musculus	N/A	TRANSCRIPTION FACTOR BINDING SITE	N/A	N/A	N/A	Bhlhe40	N/A	N/A	N/A	24194598	JASPAR	mm9	-1	chr1	163061669	163061679
OREG0439324	Mus musculus	N/A	TRANSCRIPTION FACTOR BINDING SITE	N/A	N/A	N/A	Bhlhe40	N/A	N/A	N/A	24194598	JASPAR	mm10	-1	chr1	187714934	187714944
OREG0439324	Mus musculus	N/A	TRANSCRIPTION FACTOR BINDING SITE	N/A	N/A	N/A	Bhlhe40	N/A	N/A	N/A	24194598	JASPAR	mm8	-1	chr1	189415722	189415732
OREG0439324	Mus musculus	N/A	TRANSCRIPTION FACTOR BINDING SITE	N/A	N/A	N/A	Bhlhe40	N/A	N/A	N/A	24194598	JASPAR	mm9	-1	chr1	189538813	189538823
OREG0439325	Mus musculus	N/A	TRANSCRIPTION FACTOR BINDING SITE	N/A	N/A	N/A	Bhlhe40	N/A	N/A	N/A	24194598	JASPAR	mm10	1	chr7	78741262	78741272
OREG0439325	Mus musculus	N/A	TRANSCRIPTION FACTOR BINDING SITE	N/A	N/A	N/A	Bhlhe40	N/A	N/A	N/A	24194598	JASPAR	mm8	1	chr7	78614775	78614785
OREG0439325	Mus musculus	N/A	TRANSCRIPTION FACTOR BINDING SITE	N/A	N/A	N/A	Bhlhe40	N/A	N/A	N/A	24194598	JASPAR	mm9	1	chr7	85886148	85886158
OREG0439326	Mus musculus	N/A	TRANSCRIPTION FACTOR BINDING SITE	N/A	N/A	N/A	Bhlhe40	N/A	N/A	N/A	24194598	JASPAR	mm10	1	chr3	86809605	86809615
OREG0439326	Mus musculus	N/A	TRANSCRIPTION FACTOR BINDING SITE	N/A	N/A	N/A	Bhlhe40	N/A	N/A	N/A	24194598	JASPAR	mm8	1	chr3	86895532	86895542
OREG0439326	Mus musculus	N/A	TRANSCRIPTION FACTOR BINDING SITE	N/A	N/A	N/A	Bhlhe40	N/A	N/A	N/A	24194598	JASPAR	mm9	1	chr3	86613527	86613537
OREG0439327	Mus musculus	N/A	TRANSCRIPTION FACTOR BINDING SITE	N/A	N/A	N/A	Bhlhe40	N/A	N/A	N/A	24194598	JASPAR	mm10	1	chr19	59395076	59395086
OREG0439327	Mus musculus	N/A	TRANSCRIPTION FACTOR BINDING SITE	N/A	N/A	N/A	Bhlhe40	N/A	N/A	N/A	24194598	JASPAR	mm8	1	chr19	59448326	59448336
OREG0439327	Mus musculus	N/A	TRANSCRIPTION FACTOR BINDING SITE	N/A	N/A	N/A	Bhlhe40	N/A	N/A	N/A	24194598	JASPAR	mm9	1	chr19	59469566	59469576
OREG0439328	Mus musculus	N/A	TRANSCRIPTION FACTOR BINDING SITE	N/A	N/A	N/A	Bhlhe40	N/A	N/A	N/A	24194598	JASPAR	mm10	1	chr19	37958543	37958553
OREG0439328	Mus musculus	N/A	TRANSCRIPTION FACTOR BINDING SITE	N/A	N/A	N/A	Bhlhe40	N/A	N/A	N/A	24194598	JASPAR	mm8	1	chr19	38023687	38023697
OREG0439328	Mus musculus	N/A	TRANSCRIPTION FACTOR BINDING SITE	N/A	N/A	N/A	Bhlhe40	N/A	N/A	N/A	24194598	JASPAR	mm9	1	chr19	38033033	38033043
OREG0439329	Mus musculus	N/A	TRANSCRIPTION FACTOR BINDING SITE	N/A	N/A	N/A	Bhlhe40	N/A	N/A	N/A	24194598	JASPAR	mm10	1	chr19	37958586	37958596
OREG0439329	Mus musculus	N/A	TRANSCRIPTION FACTOR BINDING SITE	N/A	N/A	N/A	Bhlhe40	N/A	N/A	N/A	24194598	JASPAR	mm8	1	chr19	38023730	38023740
OREG0439329	Mus musculus	N/A	TRANSCRIPTION FACTOR BINDING SITE	N/A	N/A	N/A	Bhlhe40	N/A	N/A	N/A	24194598	JASPAR	mm9	1	chr19	38033076	38033086
OREG0439330	Mus musculus	N/A	TRANSCRIPTION FACTOR BINDING SITE	N/A	N/A	N/A	Bhlhe40	N/A	N/A	N/A	24194598	JASPAR	mm10	-1	chr1	71413411	71413421
OREG0439330	Mus musculus	N/A	TRANSCRIPTION FACTOR BINDING SITE	N/A	N/A	N/A	Bhlhe40	N/A	N/A	N/A	24194598	JASPAR	mm8	-1	chr1	71346619	71346629
OREG0439330	Mus musculus	N/A	TRANSCRIPTION FACTOR BINDING SITE	N/A	N/A	N/A	Bhlhe40	N/A	N/A	N/A	24194598	JASPAR	mm9	-1	chr1	71459985	71459995
OREG0439331	Mus musculus	N/A	TRANSCRIPTION FACTOR BINDING SITE	N/A	N/A	N/A	Bhlhe40	N/A	N/A	N/A	24194598	JASPAR	mm10	-1	chr5	66067518	66067528
OREG0439331	Mus musculus	N/A	TRANSCRIPTION FACTOR BINDING SITE	N/A	N/A	N/A	Bhlhe40	N/A	N/A	N/A	24194598	JASPAR	mm8	-1	chr5	66346653	66346663
OREG0439331	Mus musculus	N/A	TRANSCRIPTION FACTOR BINDING SITE	N/A	N/A	N/A	Bhlhe40	N/A	N/A	N/A	24194598	JASPAR	mm9	-1	chr5	66458757	66458767
OREG0439332	Mus musculus	N/A	TRANSCRIPTION FACTOR BINDING SITE	N/A	N/A	N/A	Bhlhe40	N/A	N/A	N/A	24194598	JASPAR	mm10	1	chr9	21367665	21367675
OREG0439332	Mus musculus	N/A	TRANSCRIPTION FACTOR BINDING SITE	N/A	N/A	N/A	Bhlhe40	N/A	N/A	N/A	24194598	JASPAR	mm8	1	chr9	21118067	21118077
OREG0439332	Mus musculus	N/A	TRANSCRIPTION FACTOR BINDING SITE	N/A	N/A	N/A	Bhlhe40	N/A	N/A	N/A	24194598	JASPAR	mm9	1	chr9	21172109	21172119
OREG0439333	Mus musculus	N/A	TRANSCRIPTION FACTOR BINDING SITE	N/A	N/A	N/A	Bhlhe40	N/A	N/A	N/A	24194598	JASPAR	mm10	1	chr19	32756451	32756461
OREG0439333	Mus musculus	N/A	TRANSCRIPTION FACTOR BINDING SITE	N/A	N/A	N/A	Bhlhe40	N/A	N/A	N/A	24194598	JASPAR	mm8	1	chr19	32822448	32822458
OREG0439333	Mus musculus	N/A	TRANSCRIPTION FACTOR BINDING SITE	N/A	N/A	N/A	Bhlhe40	N/A	N/A	N/A	24194598	JASPAR	mm9	1	chr19	32830941	32830951
OREG0439334	Mus musculus	N/A	TRANSCRIPTION FACTOR BINDING SITE	N/A	N/A	N/A	Bhlhe40	N/A	N/A	N/A	24194598	JASPAR	mm10	1	chr10	19015436	19015446
OREG0439334	Mus musculus	N/A	TRANSCRIPTION FACTOR BINDING SITE	N/A	N/A	N/A	Bhlhe40	N/A	N/A	N/A	24194598	JASPAR	mm8	1	chr10	18704852	18704862
OREG0439334	Mus musculus	N/A	TRANSCRIPTION FACTOR BINDING SITE	N/A	N/A	N/A	Bhlhe40	N/A	N/A	N/A	24194598	JASPAR	mm9	1	chr10	18735242	18735252
OREG0439335	Mus musculus	N/A	TRANSCRIPTION FACTOR BINDING SITE	N/A	N/A	N/A	Bhlhe40	N/A	N/A	N/A	24194598	JASPAR	mm10	1	chr3	89773457	89773467
OREG0439335	Mus musculus	N/A	TRANSCRIPTION FACTOR BINDING SITE	N/A	N/A	N/A	Bhlhe40	N/A	N/A	N/A	24194598	JASPAR	mm8	1	chr3	89859384	89859394
OREG0439335	Mus musculus	N/A	TRANSCRIPTION FACTOR BINDING SITE	N/A	N/A	N/A	Bhlhe40	N/A	N/A	N/A	24194598	JASPAR	mm9	1	chr3	89577379	89577389
OREG0439336	Mus musculus	N/A	TRANSCRIPTION FACTOR BINDING SITE	N/A	N/A	N/A	Bhlhe40	N/A	N/A	N/A	24194598	JASPAR	mm10	1	chr15	102203132	102203142
OREG0439336	Mus musculus	N/A	TRANSCRIPTION FACTOR BINDING SITE	N/A	N/A	N/A	Bhlhe40	N/A	N/A	N/A	24194598	JASPAR	mm8	1	chr15	102031166	102031176
OREG0439336	Mus musculus	N/A	TRANSCRIPTION FACTOR BINDING SITE	N/A	N/A	N/A	Bhlhe40	N/A	N/A	N/A	24194598	JASPAR	mm9	1	chr15	102033563	102033573
OREG0439337	Mus musculus	N/A	TRANSCRIPTION FACTOR BINDING SITE	N/A	N/A	N/A	Bhlhe40	N/A	N/A	N/A	24194598	JASPAR	mm10	1	chr5	64885247	64885257
OREG0439337	Mus musculus	N/A	TRANSCRIPTION FACTOR BINDING SITE	N/A	N/A	N/A	Bhlhe40	N/A	N/A	N/A	24194598	JASPAR	mm8	1	chr5	65164382	65164392
OREG0439337	Mus musculus	N/A	TRANSCRIPTION FACTOR BINDING SITE	N/A	N/A	N/A	Bhlhe40	N/A	N/A	N/A	24194598	JASPAR	mm9	1	chr5	65276486	65276496
OREG0439338	Mus musculus	N/A	TRANSCRIPTION FACTOR BINDING SITE	N/A	N/A	N/A	Bhlhe40	N/A	N/A	N/A	24194598	JASPAR	mm10	1	chr10	62486742	62486752
OREG0439338	Mus musculus	N/A	TRANSCRIPTION FACTOR BINDING SITE	N/A	N/A	N/A	Bhlhe40	N/A	N/A	N/A	24194598	JASPAR	mm8	1	chr10	61882099	61882109
OREG0439338	Mus musculus	N/A	TRANSCRIPTION FACTOR BINDING SITE	N/A	N/A	N/A	Bhlhe40	N/A	N/A	N/A	24194598	JASPAR	mm9	1	chr10	61949490	61949500
OREG0439339	Mus musculus	N/A	TRANSCRIPTION FACTOR BINDING SITE	N/A	N/A	N/A	Bhlhe40	N/A	N/A	N/A	24194598	JASPAR	mm10	1	chr10	62486766	62486776
OREG0439339	Mus musculus	N/A	TRANSCRIPTION FACTOR BINDING SITE	N/A	N/A	N/A	Bhlhe40	N/A	N/A	N/A	24194598	JASPAR	mm8	1	chr10	61882123	61882133
OREG0439339	Mus musculus	N/A	TRANSCRIPTION FACTOR BINDING SITE	N/A	N/A	N/A	Bhlhe40	N/A	N/A	N/A	24194598	JASPAR	mm9	1	chr10	61949514	61949524
OREG0439340	Mus musculus	N/A	TRANSCRIPTION FACTOR BINDING SITE	N/A	N/A	N/A	Bhlhe40	N/A	N/A	N/A	24194598	JASPAR	mm10	-1	chr7	138909606	138909616
OREG0439340	Mus musculus	N/A	TRANSCRIPTION FACTOR BINDING SITE	N/A	N/A	N/A	Bhlhe40	N/A	N/A	N/A	24194598	JASPAR	mm8	-1	chr7	138747949	138747959
OREG0439340	Mus musculus	N/A	TRANSCRIPTION FACTOR BINDING SITE	N/A	N/A	N/A	Bhlhe40	N/A	N/A	N/A	24194598	JASPAR	mm9	-1	chr7	146101289	146101299
OREG0439341	Mus musculus	N/A	TRANSCRIPTION FACTOR BINDING SITE	N/A	N/A	N/A	Bhlhe40	N/A	N/A	N/A	24194598	JASPAR	mm10	1	chr12	110591718	110591728
OREG0439341	Mus musculus	N/A	TRANSCRIPTION FACTOR BINDING SITE	N/A	N/A	N/A	Bhlhe40	N/A	N/A	N/A	24194598	JASPAR	mm8	1	chr12	111039525	111039535
OREG0439341	Mus musculus	N/A	TRANSCRIPTION FACTOR BINDING SITE	N/A	N/A	N/A	Bhlhe40	N/A	N/A	N/A	24194598	JASPAR	mm9	1	chr12	111829928	111829938
OREG0439342	Mus musculus	N/A	TRANSCRIPTION FACTOR BINDING SITE	N/A	N/A	N/A	Bhlhe40	N/A	N/A	N/A	24194598	JASPAR	mm10	1	chr12	110591738	110591748
OREG0439342	Mus musculus	N/A	TRANSCRIPTION FACTOR BINDING SITE	N/A	N/A	N/A	Bhlhe40	N/A	N/A	N/A	24194598	JASPAR	mm8	1	chr12	111039545	111039555
OREG0439342	Mus musculus	N/A	TRANSCRIPTION FACTOR BINDING SITE	N/A	N/A	N/A	Bhlhe40	N/A	N/A	N/A	24194598	JASPAR	mm9	1	chr12	111829948	111829958
OREG0439343	Mus musculus	N/A	TRANSCRIPTION FACTOR BINDING SITE	N/A	N/A	N/A	Bhlhe40	N/A	N/A	N/A	24194598	JASPAR	mm10	1	chr12	110591760	110591770
OREG0439343	Mus musculus	N/A	TRANSCRIPTION FACTOR BINDING SITE	N/A	N/A	N/A	Bhlhe40	N/A	N/A	N/A	24194598	JASPAR	mm8	1	chr12	111039567	111039577
OREG0439343	Mus musculus	N/A	TRANSCRIPTION FACTOR BINDING SITE	N/A	N/A	N/A	Bhlhe40	N/A	N/A	N/A	24194598	JASPAR	mm9	1	chr12	111829970	111829980
OREG0439344	Mus musculus	N/A	TRANSCRIPTION FACTOR BINDING SITE	N/A	N/A	N/A	Bhlhe40	N/A	N/A	N/A	24194598	JASPAR	mm10	-1	chr11	50431113	50431123
OREG0439344	Mus musculus	N/A	TRANSCRIPTION FACTOR BINDING SITE	N/A	N/A	N/A	Bhlhe40	N/A	N/A	N/A	24194598	JASPAR	mm8	-1	chr11	50274536	50274546
OREG0439344	Mus musculus	N/A	TRANSCRIPTION FACTOR BINDING SITE	N/A	N/A	N/A	Bhlhe40	N/A	N/A	N/A	24194598	JASPAR	mm9	-1	chr11	50244615	50244625
OREG0439345	Mus musculus	N/A	TRANSCRIPTION FACTOR BINDING SITE	N/A	N/A	N/A	Bhlhe40	N/A	N/A	N/A	24194598	JASPAR	mm10	-1	chr8	122433211	122433221
OREG0439345	Mus musculus	N/A	TRANSCRIPTION FACTOR BINDING SITE	N/A	N/A	N/A	Bhlhe40	N/A	N/A	N/A	24194598	JASPAR	mm8	-1	chr8	125319301	125319311
OREG0439345	Mus musculus	N/A	TRANSCRIPTION FACTOR BINDING SITE	N/A	N/A	N/A	Bhlhe40	N/A	N/A	N/A	24194598	JASPAR	mm9	-1	chr8	124957111	124957121
OREG0439346	Mus musculus	N/A	TRANSCRIPTION FACTOR BINDING SITE	N/A	N/A	N/A	Bhlhe40	N/A	N/A	N/A	24194598	JASPAR	mm10	-1	chr8	122433229	122433239
OREG0439346	Mus musculus	N/A	TRANSCRIPTION FACTOR BINDING SITE	N/A	N/A	N/A	Bhlhe40	N/A	N/A	N/A	24194598	JASPAR	mm8	-1	chr8	125319319	125319329
OREG0439346	Mus musculus	N/A	TRANSCRIPTION FACTOR BINDING SITE	N/A	N/A	N/A	Bhlhe40	N/A	N/A	N/A	24194598	JASPAR	mm9	-1	chr8	124957129	124957139
OREG0439347	Mus musculus	N/A	TRANSCRIPTION FACTOR BINDING SITE	N/A	N/A	N/A	Bhlhe40	N/A	N/A	N/A	24194598	JASPAR	mm10	-1	chr1	75142733	75142743
OREG0439347	Mus musculus	N/A	TRANSCRIPTION FACTOR BINDING SITE	N/A	N/A	N/A	Bhlhe40	N/A	N/A	N/A	24194598	JASPAR	mm8	-1	chr1	75025944	75025954
OREG0439347	Mus musculus	N/A	TRANSCRIPTION FACTOR BINDING SITE	N/A	N/A	N/A	Bhlhe40	N/A	N/A	N/A	24194598	JASPAR	mm9	-1	chr1	75139307	75139317
OREG0439348	Mus musculus	N/A	TRANSCRIPTION FACTOR BINDING SITE	N/A	N/A	N/A	Bhlhe40	N/A	N/A	N/A	24194598	JASPAR	mm10	1	chr17	26939702	26939712
OREG0439348	Mus musculus	N/A	TRANSCRIPTION FACTOR BINDING SITE	N/A	N/A	N/A	Bhlhe40	N/A	N/A	N/A	24194598	JASPAR	mm8	1	chr17	26667291	26667301
OREG0439348	Mus musculus	N/A	TRANSCRIPTION FACTOR BINDING SITE	N/A	N/A	N/A	Bhlhe40	N/A	N/A	N/A	24194598	JASPAR	mm9	1	chr17	27076647	27076657
OREG0439349	Mus musculus	N/A	TRANSCRIPTION FACTOR BINDING SITE	N/A	N/A	N/A	Bhlhe40	N/A	N/A	N/A	24194598	JASPAR	mm10	1	chr7	101905767	101905777
OREG0439349	Mus musculus	N/A	TRANSCRIPTION FACTOR BINDING SITE	N/A	N/A	N/A	Bhlhe40	N/A	N/A	N/A	24194598	JASPAR	mm8	1	chr7	101779588	101779598
OREG0439349	Mus musculus	N/A	TRANSCRIPTION FACTOR BINDING SITE	N/A	N/A	N/A	Bhlhe40	N/A	N/A	N/A	24194598	JASPAR	mm9	1	chr7	109054281	109054291
OREG0439350	Mus musculus	N/A	TRANSCRIPTION FACTOR BINDING SITE	N/A	N/A	N/A	Bhlhe40	N/A	N/A	N/A	24194598	JASPAR	mm10	-1	chr7	45466826	45466836
OREG0439350	Mus musculus	N/A	TRANSCRIPTION FACTOR BINDING SITE	N/A	N/A	N/A	Bhlhe40	N/A	N/A	N/A	24194598	JASPAR	mm8	-1	chr7	45334868	45334878
OREG0439350	Mus musculus	N/A	TRANSCRIPTION FACTOR BINDING SITE	N/A	N/A	N/A	Bhlhe40	N/A	N/A	N/A	24194598	JASPAR	mm9	-1	chr7	52722196	52722206
OREG0439351	Mus musculus	N/A	TRANSCRIPTION FACTOR BINDING SITE	N/A	N/A	N/A	Bhlhe40	N/A	N/A	N/A	24194598	JASPAR	mm10	-1	chr1	180403912	180403922
OREG0439351	Mus musculus	N/A	TRANSCRIPTION FACTOR BINDING SITE	N/A	N/A	N/A	Bhlhe40	N/A	N/A	N/A	24194598	JASPAR	mm8	-1	chr1	182240587	182240597
OREG0439351	Mus musculus	N/A	TRANSCRIPTION FACTOR BINDING SITE	N/A	N/A	N/A	Bhlhe40	N/A	N/A	N/A	24194598	JASPAR	mm9	-1	chr1	182334043	182334053
OREG0439352	Mus musculus	N/A	TRANSCRIPTION FACTOR BINDING SITE	N/A	N/A	N/A	Bhlhe40	N/A	N/A	N/A	24194598	JASPAR	mm10	1	chr8	110618596	110618606
OREG0439352	Mus musculus	N/A	TRANSCRIPTION FACTOR BINDING SITE	N/A	N/A	N/A	Bhlhe40	N/A	N/A	N/A	24194598	JASPAR	mm8	1	chr8	113505273	113505283
OREG0439352	Mus musculus	N/A	TRANSCRIPTION FACTOR BINDING SITE	N/A	N/A	N/A	Bhlhe40	N/A	N/A	N/A	24194598	JASPAR	mm9	1	chr8	113142496	113142506
OREG0439353	Mus musculus	N/A	TRANSCRIPTION FACTOR BINDING SITE	N/A	N/A	N/A	Bhlhe40	N/A	N/A	N/A	24194598	JASPAR	mm10	1	chr11	52000886	52000896
OREG0439353	Mus musculus	N/A	TRANSCRIPTION FACTOR BINDING SITE	N/A	N/A	N/A	Bhlhe40	N/A	N/A	N/A	24194598	JASPAR	mm8	1	chr11	51844309	51844319
OREG0439353	Mus musculus	N/A	TRANSCRIPTION FACTOR BINDING SITE	N/A	N/A	N/A	Bhlhe40	N/A	N/A	N/A	24194598	JASPAR	mm9	1	chr11	51814388	51814398
OREG0439354	Mus musculus	N/A	TRANSCRIPTION FACTOR BINDING SITE	N/A	N/A	N/A	Bhlhe40	N/A	N/A	N/A	24194598	JASPAR	mm10	-1	chr1	182088978	182088988
OREG0439354	Mus musculus	N/A	TRANSCRIPTION FACTOR BINDING SITE	N/A	N/A	N/A	Bhlhe40	N/A	N/A	N/A	24194598	JASPAR	mm8	-1	chr1	183925653	183925663
OREG0439354	Mus musculus	N/A	TRANSCRIPTION FACTOR BINDING SITE	N/A	N/A	N/A	Bhlhe40	N/A	N/A	N/A	24194598	JASPAR	mm9	-1	chr1	184019109	184019119
OREG0439355	Mus musculus	N/A	TRANSCRIPTION FACTOR BINDING SITE	N/A	N/A	N/A	Bhlhe40	N/A	N/A	N/A	24194598	JASPAR	mm10	-1	chrX	12128952	12128962
OREG0439355	Mus musculus	N/A	TRANSCRIPTION FACTOR BINDING SITE	N/A	N/A	N/A	Bhlhe40	N/A	N/A	N/A	24194598	JASPAR	mm8	-1	chrX	11285911	11285921
OREG0439355	Mus musculus	N/A	TRANSCRIPTION FACTOR BINDING SITE	N/A	N/A	N/A	Bhlhe40	N/A	N/A	N/A	24194598	JASPAR	mm9	-1	chrX	11706078	11706088
OREG0439356	Mus musculus	N/A	TRANSCRIPTION FACTOR BINDING SITE	N/A	N/A	N/A	Bhlhe40	N/A	N/A	N/A	24194598	JASPAR	mm10	-1	chr5	113830517	113830527
OREG0439356	Mus musculus	N/A	TRANSCRIPTION FACTOR BINDING SITE	N/A	N/A	N/A	Bhlhe40	N/A	N/A	N/A	24194598	JASPAR	mm8	-1	chr5	114091516	114091526
OREG0439356	Mus musculus	N/A	TRANSCRIPTION FACTOR BINDING SITE	N/A	N/A	N/A	Bhlhe40	N/A	N/A	N/A	24194598	JASPAR	mm9	-1	chr5	114280526	114280536
OREG0439357	Mus musculus	N/A	TRANSCRIPTION FACTOR BINDING SITE	N/A	N/A	N/A	Bhlhe40	N/A	N/A	N/A	24194598	JASPAR	mm10	1	chr9	62371117	62371127
OREG0439357	Mus musculus	N/A	TRANSCRIPTION FACTOR BINDING SITE	N/A	N/A	N/A	Bhlhe40	N/A	N/A	N/A	24194598	JASPAR	mm8	1	chr9	62169123	62169133
OREG0439357	Mus musculus	N/A	TRANSCRIPTION FACTOR BINDING SITE	N/A	N/A	N/A	Bhlhe40	N/A	N/A	N/A	24194598	JASPAR	mm9	1	chr9	62218924	62218934
OREG0439358	Mus musculus	N/A	TRANSCRIPTION FACTOR BINDING SITE	N/A	N/A	N/A	Bhlhe40	N/A	N/A	N/A	24194598	JASPAR	mm10	-1	chrX	107816456	107816466
OREG0439358	Mus musculus	N/A	TRANSCRIPTION FACTOR BINDING SITE	N/A	N/A	N/A	Bhlhe40	N/A	N/A	N/A	24194598	JASPAR	mm8	-1	chrX	104019175	104019185
OREG0439358	Mus musculus	N/A	TRANSCRIPTION FACTOR BINDING SITE	N/A	N/A	N/A	Bhlhe40	N/A	N/A	N/A	24194598	JASPAR	mm9	-1	chrX	105011795	105011805
OREG0439359	Mus musculus	N/A	TRANSCRIPTION FACTOR BINDING SITE	N/A	N/A	N/A	Bhlhe40	N/A	N/A	N/A	24194598	JASPAR	mm10	1	chr10	61211908	61211918
OREG0439359	Mus musculus	N/A	TRANSCRIPTION FACTOR BINDING SITE	N/A	N/A	N/A	Bhlhe40	N/A	N/A	N/A	24194598	JASPAR	mm8	1	chr10	60607265	60607275
OREG0439359	Mus musculus	N/A	TRANSCRIPTION FACTOR BINDING SITE	N/A	N/A	N/A	Bhlhe40	N/A	N/A	N/A	24194598	JASPAR	mm9	1	chr10	60674656	60674666
OREG0439360	Mus musculus	N/A	TRANSCRIPTION FACTOR BINDING SITE	N/A	N/A	N/A	Bhlhe40	N/A	N/A	N/A	24194598	JASPAR	mm10	1	chr10	61211926	61211936
OREG0439360	Mus musculus	N/A	TRANSCRIPTION FACTOR BINDING SITE	N/A	N/A	N/A	Bhlhe40	N/A	N/A	N/A	24194598	JASPAR	mm8	1	chr10	60607283	60607293
OREG0439360	Mus musculus	N/A	TRANSCRIPTION FACTOR BINDING SITE	N/A	N/A	N/A	Bhlhe40	N/A	N/A	N/A	24194598	JASPAR	mm9	1	chr10	60674674	60674684
OREG0439361	Mus musculus	N/A	TRANSCRIPTION FACTOR BINDING SITE	N/A	N/A	N/A	Bhlhe40	N/A	N/A	N/A	24194598	JASPAR	mm10	-1	chr11	51264407	51264417
OREG0439361	Mus musculus	N/A	TRANSCRIPTION FACTOR BINDING SITE	N/A	N/A	N/A	Bhlhe40	N/A	N/A	N/A	24194598	JASPAR	mm8	-1	chr11	51107830	51107840
OREG0439361	Mus musculus	N/A	TRANSCRIPTION FACTOR BINDING SITE	N/A	N/A	N/A	Bhlhe40	N/A	N/A	N/A	24194598	JASPAR	mm9	-1	chr11	51077909	51077919
OREG0439362	Mus musculus	N/A	TRANSCRIPTION FACTOR BINDING SITE	N/A	N/A	N/A	Bhlhe40	N/A	N/A	N/A	24194598	JASPAR	mm10	1	chr11	51264420	51264430
OREG0439362	Mus musculus	N/A	TRANSCRIPTION FACTOR BINDING SITE	N/A	N/A	N/A	Bhlhe40	N/A	N/A	N/A	24194598	JASPAR	mm8	1	chr11	51107843	51107853
OREG0439362	Mus musculus	N/A	TRANSCRIPTION FACTOR BINDING SITE	N/A	N/A	N/A	Bhlhe40	N/A	N/A	N/A	24194598	JASPAR	mm9	1	chr11	51077922	51077932
OREG0439363	Mus musculus	N/A	TRANSCRIPTION FACTOR BINDING SITE	N/A	N/A	N/A	Bhlhe40	N/A	N/A	N/A	24194598	JASPAR	mm10	1	chr1	78537557	78537567
OREG0439363	Mus musculus	N/A	TRANSCRIPTION FACTOR BINDING SITE	N/A	N/A	N/A	Bhlhe40	N/A	N/A	N/A	24194598	JASPAR	mm8	1	chr1	78420704	78420714
OREG0439363	Mus musculus	N/A	TRANSCRIPTION FACTOR BINDING SITE	N/A	N/A	N/A	Bhlhe40	N/A	N/A	N/A	24194598	JASPAR	mm9	1	chr1	78534132	78534142
OREG0439364	Mus musculus	N/A	TRANSCRIPTION FACTOR BINDING SITE	N/A	N/A	N/A	Bhlhe40	N/A	N/A	N/A	24194598	JASPAR	mm10	1	chr3	14870002	14870012
OREG0439364	Mus musculus	N/A	TRANSCRIPTION FACTOR BINDING SITE	N/A	N/A	N/A	Bhlhe40	N/A	N/A	N/A	24194598	JASPAR	mm8	1	chr3	14846746	14846756
OREG0439364	Mus musculus	N/A	TRANSCRIPTION FACTOR BINDING SITE	N/A	N/A	N/A	Bhlhe40	N/A	N/A	N/A	24194598	JASPAR	mm9	1	chr3	14870002	14870012
OREG0439365	Mus musculus	N/A	TRANSCRIPTION FACTOR BINDING SITE	N/A	N/A	N/A	Bhlhe40	N/A	N/A	N/A	24194598	JASPAR	mm10	-1	chr7	126583349	126583359
OREG0439365	Mus musculus	N/A	TRANSCRIPTION FACTOR BINDING SITE	N/A	N/A	N/A	Bhlhe40	N/A	N/A	N/A	24194598	JASPAR	mm8	-1	chr7	126374497	126374507
OREG0439365	Mus musculus	N/A	TRANSCRIPTION FACTOR BINDING SITE	N/A	N/A	N/A	Bhlhe40	N/A	N/A	N/A	24194598	JASPAR	mm9	-1	chr7	133726863	133726873
OREG0439366	Mus musculus	N/A	TRANSCRIPTION FACTOR BINDING SITE	N/A	N/A	N/A	Bhlhe40	N/A	N/A	N/A	24194598	JASPAR	mm10	1	chr7	126583378	126583388
OREG0439366	Mus musculus	N/A	TRANSCRIPTION FACTOR BINDING SITE	N/A	N/A	N/A	Bhlhe40	N/A	N/A	N/A	24194598	JASPAR	mm8	1	chr7	126374526	126374536
OREG0439366	Mus musculus	N/A	TRANSCRIPTION FACTOR BINDING SITE	N/A	N/A	N/A	Bhlhe40	N/A	N/A	N/A	24194598	JASPAR	mm9	1	chr7	133726892	133726902
OREG0439367	Mus musculus	N/A	TRANSCRIPTION FACTOR BINDING SITE	N/A	N/A	N/A	Bhlhe40	N/A	N/A	N/A	24194598	JASPAR	mm10	1	chr1	181151444	181151454
OREG0439367	Mus musculus	N/A	TRANSCRIPTION FACTOR BINDING SITE	N/A	N/A	N/A	Bhlhe40	N/A	N/A	N/A	24194598	JASPAR	mm8	1	chr1	182988119	182988129
OREG0439367	Mus musculus	N/A	TRANSCRIPTION FACTOR BINDING SITE	N/A	N/A	N/A	Bhlhe40	N/A	N/A	N/A	24194598	JASPAR	mm9	1	chr1	183081575	183081585
OREG0439368	Mus musculus	N/A	TRANSCRIPTION FACTOR BINDING SITE	N/A	N/A	N/A	Bhlhe40	N/A	N/A	N/A	24194598	JASPAR	mm10	-1	chr3	52102327	52102337
OREG0439368	Mus musculus	N/A	TRANSCRIPTION FACTOR BINDING SITE	N/A	N/A	N/A	Bhlhe40	N/A	N/A	N/A	24194598	JASPAR	mm8	-1	chr3	52190256	52190266
OREG0439368	Mus musculus	N/A	TRANSCRIPTION FACTOR BINDING SITE	N/A	N/A	N/A	Bhlhe40	N/A	N/A	N/A	24194598	JASPAR	mm9	-1	chr3	51906249	51906259
OREG0439369	Mus musculus	N/A	TRANSCRIPTION FACTOR BINDING SITE	N/A	N/A	N/A	Bhlhe40	N/A	N/A	N/A	24194598	JASPAR	mm10	-1	chr2	166805541	166805551
OREG0439369	Mus musculus	N/A	TRANSCRIPTION FACTOR BINDING SITE	N/A	N/A	N/A	Bhlhe40	N/A	N/A	N/A	24194598	JASPAR	mm8	-1	chr2	166496746	166496756
OREG0439369	Mus musculus	N/A	TRANSCRIPTION FACTOR BINDING SITE	N/A	N/A	N/A	Bhlhe40	N/A	N/A	N/A	24194598	JASPAR	mm9	-1	chr2	166631041	166631051
OREG0439370	Mus musculus	N/A	TRANSCRIPTION FACTOR BINDING SITE	N/A	N/A	N/A	Bhlhe40	N/A	N/A	N/A	24194598	JASPAR	mm10	-1	chr10	81297447	81297457
OREG0439370	Mus musculus	N/A	TRANSCRIPTION FACTOR BINDING SITE	N/A	N/A	N/A	Bhlhe40	N/A	N/A	N/A	24194598	JASPAR	mm8	-1	chr10	80700576	80700586
OREG0439370	Mus musculus	N/A	TRANSCRIPTION FACTOR BINDING SITE	N/A	N/A	N/A	Bhlhe40	N/A	N/A	N/A	24194598	JASPAR	mm9	-1	chr10	80760192	80760202
OREG0439371	Mus musculus	N/A	TRANSCRIPTION FACTOR BINDING SITE	N/A	N/A	N/A	Bhlhe40	N/A	N/A	N/A	24194598	JASPAR	mm10	1	chr2	90528344	90528354
OREG0439371	Mus musculus	N/A	TRANSCRIPTION FACTOR BINDING SITE	N/A	N/A	N/A	Bhlhe40	N/A	N/A	N/A	24194598	JASPAR	mm8	1	chr2	90329183	90329193
OREG0439371	Mus musculus	N/A	TRANSCRIPTION FACTOR BINDING SITE	N/A	N/A	N/A	Bhlhe40	N/A	N/A	N/A	24194598	JASPAR	mm9	1	chr2	90368501	90368511
OREG0439372	Mus musculus	N/A	TRANSCRIPTION FACTOR BINDING SITE	N/A	N/A	N/A	Bhlhe40	N/A	N/A	N/A	24194598	JASPAR	mm10	1	chr7	123360486	123360496
OREG0439372	Mus musculus	N/A	TRANSCRIPTION FACTOR BINDING SITE	N/A	N/A	N/A	Bhlhe40	N/A	N/A	N/A	24194598	JASPAR	mm8	1	chr7	123151634	123151644
OREG0439372	Mus musculus	N/A	TRANSCRIPTION FACTOR BINDING SITE	N/A	N/A	N/A	Bhlhe40	N/A	N/A	N/A	24194598	JASPAR	mm9	1	chr7	130504000	130504010
OREG0439373	Mus musculus	N/A	TRANSCRIPTION FACTOR BINDING SITE	N/A	N/A	N/A	Bhlhe40	N/A	N/A	N/A	24194598	JASPAR	mm10	1	chr7	123360497	123360507
OREG0439373	Mus musculus	N/A	TRANSCRIPTION FACTOR BINDING SITE	N/A	N/A	N/A	Bhlhe40	N/A	N/A	N/A	24194598	JASPAR	mm8	1	chr7	123151645	123151655
OREG0439373	Mus musculus	N/A	TRANSCRIPTION FACTOR BINDING SITE	N/A	N/A	N/A	Bhlhe40	N/A	N/A	N/A	24194598	JASPAR	mm9	1	chr7	130504011	130504021
OREG0439374	Mus musculus	N/A	TRANSCRIPTION FACTOR BINDING SITE	N/A	N/A	N/A	Bhlhe40	N/A	N/A	N/A	24194598	JASPAR	mm10	1	chr10	78574508	78574518
OREG0439374	Mus musculus	N/A	TRANSCRIPTION FACTOR BINDING SITE	N/A	N/A	N/A	Bhlhe40	N/A	N/A	N/A	24194598	JASPAR	mm8	1	chr10	77977637	77977647
OREG0439374	Mus musculus	N/A	TRANSCRIPTION FACTOR BINDING SITE	N/A	N/A	N/A	Bhlhe40	N/A	N/A	N/A	24194598	JASPAR	mm9	1	chr10	78037253	78037263
OREG0439375	Mus musculus	N/A	TRANSCRIPTION FACTOR BINDING SITE	N/A	N/A	N/A	Bhlhe40	N/A	N/A	N/A	24194598	JASPAR	mm10	-1	chr3	100704408	100704418
OREG0439375	Mus musculus	N/A	TRANSCRIPTION FACTOR BINDING SITE	N/A	N/A	N/A	Bhlhe40	N/A	N/A	N/A	24194598	JASPAR	mm8	-1	chr3	100833469	100833479
OREG0439375	Mus musculus	N/A	TRANSCRIPTION FACTOR BINDING SITE	N/A	N/A	N/A	Bhlhe40	N/A	N/A	N/A	24194598	JASPAR	mm9	-1	chr3	100508331	100508341
OREG0439376	Mus musculus	N/A	TRANSCRIPTION FACTOR BINDING SITE	N/A	N/A	N/A	Bhlhe40	N/A	N/A	N/A	24194598	JASPAR	mm10	-1	chr3	100704486	100704496
OREG0439376	Mus musculus	N/A	TRANSCRIPTION FACTOR BINDING SITE	N/A	N/A	N/A	Bhlhe40	N/A	N/A	N/A	24194598	JASPAR	mm8	-1	chr3	100833547	100833557
OREG0439376	Mus musculus	N/A	TRANSCRIPTION FACTOR BINDING SITE	N/A	N/A	N/A	Bhlhe40	N/A	N/A	N/A	24194598	JASPAR	mm9	-1	chr3	100508409	100508419
OREG0439377	Mus musculus	N/A	TRANSCRIPTION FACTOR BINDING SITE	N/A	N/A	N/A	Bhlhe40	N/A	N/A	N/A	24194598	JASPAR	mm10	1	chr2	130424300	130424310
OREG0439377	Mus musculus	N/A	TRANSCRIPTION FACTOR BINDING SITE	N/A	N/A	N/A	Bhlhe40	N/A	N/A	N/A	24194598	JASPAR	mm8	1	chr2	130115741	130115751
OREG0439377	Mus musculus	N/A	TRANSCRIPTION FACTOR BINDING SITE	N/A	N/A	N/A	Bhlhe40	N/A	N/A	N/A	24194598	JASPAR	mm9	1	chr2	130250036	130250046
OREG0439378	Mus musculus	N/A	TRANSCRIPTION FACTOR BINDING SITE	N/A	N/A	N/A	Bhlhe40	N/A	N/A	N/A	24194598	JASPAR	mm10	-1	chr10	84774779	84774789
OREG0439378	Mus musculus	N/A	TRANSCRIPTION FACTOR BINDING SITE	N/A	N/A	N/A	Bhlhe40	N/A	N/A	N/A	24194598	JASPAR	mm8	-1	chr10	84204578	84204588
OREG0439378	Mus musculus	N/A	TRANSCRIPTION FACTOR BINDING SITE	N/A	N/A	N/A	Bhlhe40	N/A	N/A	N/A	24194598	JASPAR	mm9	-1	chr10	84237524	84237534
OREG0439379	Mus musculus	N/A	TRANSCRIPTION FACTOR BINDING SITE	N/A	N/A	N/A	Bhlhe40	N/A	N/A	N/A	24194598	JASPAR	mm10	1	chr19	3324090	3324100
OREG0439379	Mus musculus	N/A	TRANSCRIPTION FACTOR BINDING SITE	N/A	N/A	N/A	Bhlhe40	N/A	N/A	N/A	24194598	JASPAR	mm8	1	chr19	3324090	3324100
OREG0439379	Mus musculus	N/A	TRANSCRIPTION FACTOR BINDING SITE	N/A	N/A	N/A	Bhlhe40	N/A	N/A	N/A	24194598	JASPAR	mm9	1	chr19	3324090	3324100
OREG0439380	Mus musculus	N/A	TRANSCRIPTION FACTOR BINDING SITE	N/A	N/A	N/A	Bhlhe40	N/A	N/A	N/A	24194598	JASPAR	mm10	1	chr18	35920576	35920586
OREG0439380	Mus musculus	N/A	TRANSCRIPTION FACTOR BINDING SITE	N/A	N/A	N/A	Bhlhe40	N/A	N/A	N/A	24194598	JASPAR	mm8	1	chr18	36046550	36046560
OREG0439380	Mus musculus	N/A	TRANSCRIPTION FACTOR BINDING SITE	N/A	N/A	N/A	Bhlhe40	N/A	N/A	N/A	24194598	JASPAR	mm9	1	chr18	36080230	36080240
OREG0439381	Mus musculus	N/A	TRANSCRIPTION FACTOR BINDING SITE	N/A	N/A	N/A	Bhlhe40	N/A	N/A	N/A	24194598	JASPAR	mm10	-1	chr16	21423183	21423193
OREG0439381	Mus musculus	N/A	TRANSCRIPTION FACTOR BINDING SITE	N/A	N/A	N/A	Bhlhe40	N/A	N/A	N/A	24194598	JASPAR	mm8	-1	chr16	21337166	21337176
OREG0439381	Mus musculus	N/A	TRANSCRIPTION FACTOR BINDING SITE	N/A	N/A	N/A	Bhlhe40	N/A	N/A	N/A	24194598	JASPAR	mm9	-1	chr16	21423256	21423266
OREG0439382	Mus musculus	N/A	TRANSCRIPTION FACTOR BINDING SITE	N/A	N/A	N/A	Bhlhe40	N/A	N/A	N/A	24194598	JASPAR	mm10	1	chr3	60516486	60516496
OREG0439382	Mus musculus	N/A	TRANSCRIPTION FACTOR BINDING SITE	N/A	N/A	N/A	Bhlhe40	N/A	N/A	N/A	24194598	JASPAR	mm8	1	chr3	60604415	60604425
OREG0439382	Mus musculus	N/A	TRANSCRIPTION FACTOR BINDING SITE	N/A	N/A	N/A	Bhlhe40	N/A	N/A	N/A	24194598	JASPAR	mm9	1	chr3	60320408	60320418
OREG0439383	Mus musculus	N/A	TRANSCRIPTION FACTOR BINDING SITE	N/A	N/A	N/A	Bhlhe40	N/A	N/A	N/A	24194598	JASPAR	mm10	-1	chr10	41519138	41519148
OREG0439383	Mus musculus	N/A	TRANSCRIPTION FACTOR BINDING SITE	N/A	N/A	N/A	Bhlhe40	N/A	N/A	N/A	24194598	JASPAR	mm8	-1	chr10	41207553	41207563
OREG0439383	Mus musculus	N/A	TRANSCRIPTION FACTOR BINDING SITE	N/A	N/A	N/A	Bhlhe40	N/A	N/A	N/A	24194598	JASPAR	mm9	-1	chr10	41238944	41238954
OREG0439384	Mus musculus	N/A	TRANSCRIPTION FACTOR BINDING SITE	N/A	N/A	N/A	Bhlhe40	N/A	N/A	N/A	24194598	JASPAR	mm10	1	chr14	57746126	57746136
OREG0439384	Mus musculus	N/A	TRANSCRIPTION FACTOR BINDING SITE	N/A	N/A	N/A	Bhlhe40	N/A	N/A	N/A	24194598	JASPAR	mm8	1	chr14	56700236	56700246
OREG0439384	Mus musculus	N/A	TRANSCRIPTION FACTOR BINDING SITE	N/A	N/A	N/A	Bhlhe40	N/A	N/A	N/A	24194598	JASPAR	mm9	1	chr14	58364963	58364973
OREG0439385	Mus musculus	N/A	TRANSCRIPTION FACTOR BINDING SITE	N/A	N/A	N/A	Bhlhe40	N/A	N/A	N/A	24194598	JASPAR	mm10	-1	chr17	24206021	24206031
OREG0439385	Mus musculus	N/A	TRANSCRIPTION FACTOR BINDING SITE	N/A	N/A	N/A	Bhlhe40	N/A	N/A	N/A	24194598	JASPAR	mm8	-1	chr17	23933621	23933631
OREG0439385	Mus musculus	N/A	TRANSCRIPTION FACTOR BINDING SITE	N/A	N/A	N/A	Bhlhe40	N/A	N/A	N/A	24194598	JASPAR	mm9	-1	chr17	24342966	24342976
OREG0439386	Mus musculus	N/A	TRANSCRIPTION FACTOR BINDING SITE	N/A	N/A	N/A	Bhlhe40	N/A	N/A	N/A	24194598	JASPAR	mm10	-1	chr4	155162157	155162167
OREG0439386	Mus musculus	N/A	TRANSCRIPTION FACTOR BINDING SITE	N/A	N/A	N/A	Bhlhe40	N/A	N/A	N/A	24194598	JASPAR	mm8	-1	chr4	154005957	154005967
OREG0439386	Mus musculus	N/A	TRANSCRIPTION FACTOR BINDING SITE	N/A	N/A	N/A	Bhlhe40	N/A	N/A	N/A	24194598	JASPAR	mm9	-1	chr4	154536266	154536276
OREG0439387	Mus musculus	N/A	TRANSCRIPTION FACTOR BINDING SITE	N/A	N/A	N/A	Bhlhe40	N/A	N/A	N/A	24194598	JASPAR	mm10	-1	chr2	170252842	170252852
OREG0439387	Mus musculus	N/A	TRANSCRIPTION FACTOR BINDING SITE	N/A	N/A	N/A	Bhlhe40	N/A	N/A	N/A	24194598	JASPAR	mm8	-1	chr2	169944047	169944057
OREG0439387	Mus musculus	N/A	TRANSCRIPTION FACTOR BINDING SITE	N/A	N/A	N/A	Bhlhe40	N/A	N/A	N/A	24194598	JASPAR	mm9	-1	chr2	170078342	170078352
OREG0439388	Mus musculus	N/A	TRANSCRIPTION FACTOR BINDING SITE	N/A	N/A	N/A	Bhlhe40	N/A	N/A	N/A	24194598	JASPAR	mm10	1	chr18	46404865	46404875
OREG0439388	Mus musculus	N/A	TRANSCRIPTION FACTOR BINDING SITE	N/A	N/A	N/A	Bhlhe40	N/A	N/A	N/A	24194598	JASPAR	mm8	1	chr18	46530196	46530206
OREG0439388	Mus musculus	N/A	TRANSCRIPTION FACTOR BINDING SITE	N/A	N/A	N/A	Bhlhe40	N/A	N/A	N/A	24194598	JASPAR	mm9	1	chr18	46564519	46564529
OREG0439389	Mus musculus	N/A	TRANSCRIPTION FACTOR BINDING SITE	N/A	N/A	N/A	Bhlhe40	N/A	N/A	N/A	24194598	JASPAR	mm10	1	chr14	52197452	52197462
OREG0439389	Mus musculus	N/A	TRANSCRIPTION FACTOR BINDING SITE	N/A	N/A	N/A	Bhlhe40	N/A	N/A	N/A	24194598	JASPAR	mm8	1	chr14	51119403	51119413
OREG0439389	Mus musculus	N/A	TRANSCRIPTION FACTOR BINDING SITE	N/A	N/A	N/A	Bhlhe40	N/A	N/A	N/A	24194598	JASPAR	mm9	1	chr14	52817127	52817137
OREG0439390	Mus musculus	N/A	TRANSCRIPTION FACTOR BINDING SITE	N/A	N/A	N/A	Bhlhe40	N/A	N/A	N/A	24194598	JASPAR	mm10	-1	chr3	149306396	149306406
OREG0439390	Mus musculus	N/A	TRANSCRIPTION FACTOR BINDING SITE	N/A	N/A	N/A	Bhlhe40	N/A	N/A	N/A	24194598	JASPAR	mm8	-1	chr3	149243782	149243792
OREG0439390	Mus musculus	N/A	TRANSCRIPTION FACTOR BINDING SITE	N/A	N/A	N/A	Bhlhe40	N/A	N/A	N/A	24194598	JASPAR	mm9	-1	chr3	148969360	148969370
OREG0439391	Mus musculus	N/A	TRANSCRIPTION FACTOR BINDING SITE	N/A	N/A	N/A	Bhlhe40	N/A	N/A	N/A	24194598	JASPAR	mm10	1	chr11	94989677	94989687
OREG0439391	Mus musculus	N/A	TRANSCRIPTION FACTOR BINDING SITE	N/A	N/A	N/A	Bhlhe40	N/A	N/A	N/A	24194598	JASPAR	mm8	1	chr11	94805767	94805777
OREG0439391	Mus musculus	N/A	TRANSCRIPTION FACTOR BINDING SITE	N/A	N/A	N/A	Bhlhe40	N/A	N/A	N/A	24194598	JASPAR	mm9	1	chr11	94850991	94851001
OREG0439392	Mus musculus	N/A	TRANSCRIPTION FACTOR BINDING SITE	N/A	N/A	N/A	Bhlhe40	N/A	N/A	N/A	24194598	JASPAR	mm10	1	chr6	50404858	50404868
OREG0439392	Mus musculus	N/A	TRANSCRIPTION FACTOR BINDING SITE	N/A	N/A	N/A	Bhlhe40	N/A	N/A	N/A	24194598	JASPAR	mm8	1	chr6	50334444	50334454
OREG0439392	Mus musculus	N/A	TRANSCRIPTION FACTOR BINDING SITE	N/A	N/A	N/A	Bhlhe40	N/A	N/A	N/A	24194598	JASPAR	mm9	1	chr6	50354857	50354867
OREG0439393	Mus musculus	N/A	TRANSCRIPTION FACTOR BINDING SITE	N/A	N/A	N/A	Bhlhe40	N/A	N/A	N/A	24194598	JASPAR	mm10	1	chr13	44232698	44232708
OREG0439393	Mus musculus	N/A	TRANSCRIPTION FACTOR BINDING SITE	N/A	N/A	N/A	Bhlhe40	N/A	N/A	N/A	24194598	JASPAR	mm8	1	chr13	44243670	44243680
OREG0439393	Mus musculus	N/A	TRANSCRIPTION FACTOR BINDING SITE	N/A	N/A	N/A	Bhlhe40	N/A	N/A	N/A	24194598	JASPAR	mm9	1	chr13	44328067	44328077
OREG0439394	Mus musculus	N/A	TRANSCRIPTION FACTOR BINDING SITE	N/A	N/A	N/A	Bhlhe40	N/A	N/A	N/A	24194598	JASPAR	mm10	1	chr13	44232728	44232738
OREG0439394	Mus musculus	N/A	TRANSCRIPTION FACTOR BINDING SITE	N/A	N/A	N/A	Bhlhe40	N/A	N/A	N/A	24194598	JASPAR	mm8	1	chr13	44243700	44243710
OREG0439394	Mus musculus	N/A	TRANSCRIPTION FACTOR BINDING SITE	N/A	N/A	N/A	Bhlhe40	N/A	N/A	N/A	24194598	JASPAR	mm9	1	chr13	44328097	44328107
OREG0439395	Mus musculus	N/A	TRANSCRIPTION FACTOR BINDING SITE	N/A	N/A	N/A	Bhlhe40	N/A	N/A	N/A	24194598	JASPAR	mm10	1	chr10	67285482	67285492
OREG0439395	Mus musculus	N/A	TRANSCRIPTION FACTOR BINDING SITE	N/A	N/A	N/A	Bhlhe40	N/A	N/A	N/A	24194598	JASPAR	mm8	1	chr10	66680839	66680849
OREG0439395	Mus musculus	N/A	TRANSCRIPTION FACTOR BINDING SITE	N/A	N/A	N/A	Bhlhe40	N/A	N/A	N/A	24194598	JASPAR	mm9	1	chr10	66748230	66748240
OREG0439396	Mus musculus	N/A	TRANSCRIPTION FACTOR BINDING SITE	N/A	N/A	N/A	Bhlhe40	N/A	N/A	N/A	24194598	JASPAR	mm10	-1	chr2	103761176	103761186
OREG0439396	Mus musculus	N/A	TRANSCRIPTION FACTOR BINDING SITE	N/A	N/A	N/A	Bhlhe40	N/A	N/A	N/A	24194598	JASPAR	mm8	-1	chr2	103562015	103562025
OREG0439396	Mus musculus	N/A	TRANSCRIPTION FACTOR BINDING SITE	N/A	N/A	N/A	Bhlhe40	N/A	N/A	N/A	24194598	JASPAR	mm9	-1	chr2	103601333	103601343
OREG0439397	Mus musculus	N/A	TRANSCRIPTION FACTOR BINDING SITE	N/A	N/A	N/A	Bhlhe40	N/A	N/A	N/A	24194598	JASPAR	mm10	-1	chr2	103761204	103761214
OREG0439397	Mus musculus	N/A	TRANSCRIPTION FACTOR BINDING SITE	N/A	N/A	N/A	Bhlhe40	N/A	N/A	N/A	24194598	JASPAR	mm8	-1	chr2	103562043	103562053
OREG0439397	Mus musculus	N/A	TRANSCRIPTION FACTOR BINDING SITE	N/A	N/A	N/A	Bhlhe40	N/A	N/A	N/A	24194598	JASPAR	mm9	-1	chr2	103601361	103601371
OREG0439398	Mus musculus	N/A	TRANSCRIPTION FACTOR BINDING SITE	N/A	N/A	N/A	Bhlhe40	N/A	N/A	N/A	24194598	JASPAR	mm10	1	chr5	136170700	136170710
OREG0439398	Mus musculus	N/A	TRANSCRIPTION FACTOR BINDING SITE	N/A	N/A	N/A	Bhlhe40	N/A	N/A	N/A	24194598	JASPAR	mm8	1	chr5	136455327	136455337
OREG0439398	Mus musculus	N/A	TRANSCRIPTION FACTOR BINDING SITE	N/A	N/A	N/A	Bhlhe40	N/A	N/A	N/A	24194598	JASPAR	mm9	1	chr5	136646570	136646580
OREG0439399	Mus musculus	N/A	TRANSCRIPTION FACTOR BINDING SITE	N/A	N/A	N/A	Bhlhe40	N/A	N/A	N/A	24194598	JASPAR	mm10	-1	chr4	22153165	22153175
OREG0439399	Mus musculus	N/A	TRANSCRIPTION FACTOR BINDING SITE	N/A	N/A	N/A	Bhlhe40	N/A	N/A	N/A	24194598	JASPAR	mm8	-1	chr4	22244000	22244010
OREG0439399	Mus musculus	N/A	TRANSCRIPTION FACTOR BINDING SITE	N/A	N/A	N/A	Bhlhe40	N/A	N/A	N/A	24194598	JASPAR	mm9	-1	chr4	22080312	22080322
OREG0439400	Mus musculus	N/A	TRANSCRIPTION FACTOR BINDING SITE	N/A	N/A	N/A	Bhlhe40	N/A	N/A	N/A	24194598	JASPAR	mm10	-1	chr1	151250859	151250869
OREG0439400	Mus musculus	N/A	TRANSCRIPTION FACTOR BINDING SITE	N/A	N/A	N/A	Bhlhe40	N/A	N/A	N/A	24194598	JASPAR	mm8	-1	chr1	153013077	153013087
OREG0439400	Mus musculus	N/A	TRANSCRIPTION FACTOR BINDING SITE	N/A	N/A	N/A	Bhlhe40	N/A	N/A	N/A	24194598	JASPAR	mm9	-1	chr1	153097989	153097999
OREG0439401	Mus musculus	N/A	TRANSCRIPTION FACTOR BINDING SITE	N/A	N/A	N/A	Bhlhe40	N/A	N/A	N/A	24194598	JASPAR	mm10	-1	chr12	3426880	3426890
OREG0439401	Mus musculus	N/A	TRANSCRIPTION FACTOR BINDING SITE	N/A	N/A	N/A	Bhlhe40	N/A	N/A	N/A	24194598	JASPAR	mm8	-1	chr12	3426880	3426890
OREG0439401	Mus musculus	N/A	TRANSCRIPTION FACTOR BINDING SITE	N/A	N/A	N/A	Bhlhe40	N/A	N/A	N/A	24194598	JASPAR	mm9	-1	chr12	3426880	3426890
OREG0439402	Mus musculus	N/A	TRANSCRIPTION FACTOR BINDING SITE	N/A	N/A	N/A	Bhlhe40	N/A	N/A	N/A	24194598	JASPAR	mm10	1	chr2	30133711	30133721
OREG0439402	Mus musculus	N/A	TRANSCRIPTION FACTOR BINDING SITE	N/A	N/A	N/A	Bhlhe40	N/A	N/A	N/A	24194598	JASPAR	mm8	1	chr2	29955720	29955730
OREG0439402	Mus musculus	N/A	TRANSCRIPTION FACTOR BINDING SITE	N/A	N/A	N/A	Bhlhe40	N/A	N/A	N/A	24194598	JASPAR	mm9	1	chr2	29989231	29989241
OREG0439403	Mus musculus	N/A	TRANSCRIPTION FACTOR BINDING SITE	N/A	N/A	N/A	Bhlhe40	N/A	N/A	N/A	24194598	JASPAR	mm10	1	chr1	160025298	160025308
OREG0439403	Mus musculus	N/A	TRANSCRIPTION FACTOR BINDING SITE	N/A	N/A	N/A	Bhlhe40	N/A	N/A	N/A	24194598	JASPAR	mm8	1	chr1	161861975	161861985
OREG0439403	Mus musculus	N/A	TRANSCRIPTION FACTOR BINDING SITE	N/A	N/A	N/A	Bhlhe40	N/A	N/A	N/A	24194598	JASPAR	mm9	1	chr1	161955429	161955439
OREG0439404	Mus musculus	N/A	TRANSCRIPTION FACTOR BINDING SITE	N/A	N/A	N/A	Bhlhe40	N/A	N/A	N/A	24194598	JASPAR	mm10	-1	chr7	92874880	92874890
OREG0439404	Mus musculus	N/A	TRANSCRIPTION FACTOR BINDING SITE	N/A	N/A	N/A	Bhlhe40	N/A	N/A	N/A	24194598	JASPAR	mm8	-1	chr7	92750072	92750082
OREG0439404	Mus musculus	N/A	TRANSCRIPTION FACTOR BINDING SITE	N/A	N/A	N/A	Bhlhe40	N/A	N/A	N/A	24194598	JASPAR	mm9	-1	chr7	100023390	100023400
OREG0439405	Mus musculus	N/A	TRANSCRIPTION FACTOR BINDING SITE	N/A	N/A	N/A	Bhlhe40	N/A	N/A	N/A	24194598	JASPAR	mm10	1	chr15	76723876	76723886
OREG0439405	Mus musculus	N/A	TRANSCRIPTION FACTOR BINDING SITE	N/A	N/A	N/A	Bhlhe40	N/A	N/A	N/A	24194598	JASPAR	mm8	1	chr15	76551131	76551141
OREG0439405	Mus musculus	N/A	TRANSCRIPTION FACTOR BINDING SITE	N/A	N/A	N/A	Bhlhe40	N/A	N/A	N/A	24194598	JASPAR	mm9	1	chr15	76554306	76554316
OREG0439406	Mus musculus	N/A	TRANSCRIPTION FACTOR BINDING SITE	N/A	N/A	N/A	Bhlhe40	N/A	N/A	N/A	24194598	JASPAR	mm10	-1	chr8	125669801	125669811
OREG0439406	Mus musculus	N/A	TRANSCRIPTION FACTOR BINDING SITE	N/A	N/A	N/A	Bhlhe40	N/A	N/A	N/A	24194598	JASPAR	mm8	-1	chr8	128555891	128555901
OREG0439406	Mus musculus	N/A	TRANSCRIPTION FACTOR BINDING SITE	N/A	N/A	N/A	Bhlhe40	N/A	N/A	N/A	24194598	JASPAR	mm9	-1	chr8	128193701	128193711
OREG0439407	Mus musculus	N/A	TRANSCRIPTION FACTOR BINDING SITE	N/A	N/A	N/A	Bhlhe40	N/A	N/A	N/A	24194598	JASPAR	mm10	1	chr2	144369164	144369174
OREG0439407	Mus musculus	N/A	TRANSCRIPTION FACTOR BINDING SITE	N/A	N/A	N/A	Bhlhe40	N/A	N/A	N/A	24194598	JASPAR	mm8	1	chr2	144060605	144060615
OREG0439407	Mus musculus	N/A	TRANSCRIPTION FACTOR BINDING SITE	N/A	N/A	N/A	Bhlhe40	N/A	N/A	N/A	24194598	JASPAR	mm9	1	chr2	144194900	144194910
OREG0439408	Mus musculus	N/A	TRANSCRIPTION FACTOR BINDING SITE	N/A	N/A	N/A	Bhlhe40	N/A	N/A	N/A	24194598	JASPAR	mm10	-1	chr1	87326998	87327008
OREG0439408	Mus musculus	N/A	TRANSCRIPTION FACTOR BINDING SITE	N/A	N/A	N/A	Bhlhe40	N/A	N/A	N/A	24194598	JASPAR	mm8	-1	chr1	89158169	89158179
OREG0439408	Mus musculus	N/A	TRANSCRIPTION FACTOR BINDING SITE	N/A	N/A	N/A	Bhlhe40	N/A	N/A	N/A	24194598	JASPAR	mm9	-1	chr1	89223573	89223583
OREG0439409	Mus musculus	N/A	TRANSCRIPTION FACTOR BINDING SITE	N/A	N/A	N/A	Bhlhe40	N/A	N/A	N/A	24194598	JASPAR	mm10	1	chr11	102230162	102230172
OREG0439409	Mus musculus	N/A	TRANSCRIPTION FACTOR BINDING SITE	N/A	N/A	N/A	Bhlhe40	N/A	N/A	N/A	24194598	JASPAR	mm8	1	chr11	102046252	102046262
OREG0439409	Mus musculus	N/A	TRANSCRIPTION FACTOR BINDING SITE	N/A	N/A	N/A	Bhlhe40	N/A	N/A	N/A	24194598	JASPAR	mm9	1	chr11	102091476	102091486
OREG0439410	Mus musculus	N/A	TRANSCRIPTION FACTOR BINDING SITE	N/A	N/A	N/A	Bhlhe40	N/A	N/A	N/A	24194598	JASPAR	mm10	1	chr7	127841520	127841530
OREG0439410	Mus musculus	N/A	TRANSCRIPTION FACTOR BINDING SITE	N/A	N/A	N/A	Bhlhe40	N/A	N/A	N/A	24194598	JASPAR	mm8	1	chr7	127632668	127632678
OREG0439410	Mus musculus	N/A	TRANSCRIPTION FACTOR BINDING SITE	N/A	N/A	N/A	Bhlhe40	N/A	N/A	N/A	24194598	JASPAR	mm9	1	chr7	134985034	134985044
OREG0439411	Mus musculus	N/A	TRANSCRIPTION FACTOR BINDING SITE	N/A	N/A	N/A	Bhlhe40	N/A	N/A	N/A	24194598	JASPAR	mm10	1	chr9	32616224	32616234
OREG0439411	Mus musculus	N/A	TRANSCRIPTION FACTOR BINDING SITE	N/A	N/A	N/A	Bhlhe40	N/A	N/A	N/A	24194598	JASPAR	mm8	1	chr9	32365789	32365799
OREG0439411	Mus musculus	N/A	TRANSCRIPTION FACTOR BINDING SITE	N/A	N/A	N/A	Bhlhe40	N/A	N/A	N/A	24194598	JASPAR	mm9	1	chr9	32423809	32423819
OREG0439412	Mus musculus	N/A	TRANSCRIPTION FACTOR BINDING SITE	N/A	N/A	N/A	Bhlhe40	N/A	N/A	N/A	24194598	JASPAR	mm10	1	chr18	6490184	6490194
OREG0439412	Mus musculus	N/A	TRANSCRIPTION FACTOR BINDING SITE	N/A	N/A	N/A	Bhlhe40	N/A	N/A	N/A	24194598	JASPAR	mm8	1	chr18	6490182	6490192
OREG0439412	Mus musculus	N/A	TRANSCRIPTION FACTOR BINDING SITE	N/A	N/A	N/A	Bhlhe40	N/A	N/A	N/A	24194598	JASPAR	mm9	1	chr18	6490182	6490192
OREG0439413	Mus musculus	N/A	TRANSCRIPTION FACTOR BINDING SITE	N/A	N/A	N/A	Bhlhe40	N/A	N/A	N/A	24194598	JASPAR	mm10	1	chr16	20672671	20672681
OREG0439413	Mus musculus	N/A	TRANSCRIPTION FACTOR BINDING SITE	N/A	N/A	N/A	Bhlhe40	N/A	N/A	N/A	24194598	JASPAR	mm8	1	chr16	20586214	20586224
OREG0439413	Mus musculus	N/A	TRANSCRIPTION FACTOR BINDING SITE	N/A	N/A	N/A	Bhlhe40	N/A	N/A	N/A	24194598	JASPAR	mm9	1	chr16	20672744	20672754
OREG0439414	Mus musculus	N/A	TRANSCRIPTION FACTOR BINDING SITE	N/A	N/A	N/A	Bhlhe40	N/A	N/A	N/A	24194598	JASPAR	mm10	-1	chr5	100798593	100798603
OREG0439414	Mus musculus	N/A	TRANSCRIPTION FACTOR BINDING SITE	N/A	N/A	N/A	Bhlhe40	N/A	N/A	N/A	24194598	JASPAR	mm8	-1	chr5	101038895	101038905
OREG0439414	Mus musculus	N/A	TRANSCRIPTION FACTOR BINDING SITE	N/A	N/A	N/A	Bhlhe40	N/A	N/A	N/A	24194598	JASPAR	mm9	-1	chr5	101227612	101227622
OREG0439415	Mus musculus	N/A	TRANSCRIPTION FACTOR BINDING SITE	N/A	N/A	N/A	Bhlhe40	N/A	N/A	N/A	24194598	JASPAR	mm10	1	chr3	155247337	155247347
OREG0439415	Mus musculus	N/A	TRANSCRIPTION FACTOR BINDING SITE	N/A	N/A	N/A	Bhlhe40	N/A	N/A	N/A	24194598	JASPAR	mm8	1	chr3	155182630	155182640
OREG0439415	Mus musculus	N/A	TRANSCRIPTION FACTOR BINDING SITE	N/A	N/A	N/A	Bhlhe40	N/A	N/A	N/A	24194598	JASPAR	mm9	1	chr3	154910301	154910311
OREG0439416	Mus musculus	N/A	TRANSCRIPTION FACTOR BINDING SITE	N/A	N/A	N/A	Bhlhe40	N/A	N/A	N/A	24194598	JASPAR	mm10	-1	chr4	8799676	8799686
OREG0439416	Mus musculus	N/A	TRANSCRIPTION FACTOR BINDING SITE	N/A	N/A	N/A	Bhlhe40	N/A	N/A	N/A	24194598	JASPAR	mm8	-1	chr4	8726823	8726833
OREG0439416	Mus musculus	N/A	TRANSCRIPTION FACTOR BINDING SITE	N/A	N/A	N/A	Bhlhe40	N/A	N/A	N/A	24194598	JASPAR	mm9	-1	chr4	8726823	8726833
OREG0439417	Mus musculus	N/A	TRANSCRIPTION FACTOR BINDING SITE	N/A	N/A	N/A	Bhlhe40	N/A	N/A	N/A	24194598	JASPAR	mm10	1	chr2	93760544	93760554
OREG0439417	Mus musculus	N/A	TRANSCRIPTION FACTOR BINDING SITE	N/A	N/A	N/A	Bhlhe40	N/A	N/A	N/A	24194598	JASPAR	mm8	1	chr2	93561383	93561393
OREG0439417	Mus musculus	N/A	TRANSCRIPTION FACTOR BINDING SITE	N/A	N/A	N/A	Bhlhe40	N/A	N/A	N/A	24194598	JASPAR	mm9	1	chr2	93600701	93600711
OREG0439418	Mus musculus	N/A	TRANSCRIPTION FACTOR BINDING SITE	N/A	N/A	N/A	Bhlhe40	N/A	N/A	N/A	24194598	JASPAR	mm10	1	chr9	22389264	22389274
OREG0439418	Mus musculus	N/A	TRANSCRIPTION FACTOR BINDING SITE	N/A	N/A	N/A	Bhlhe40	N/A	N/A	N/A	24194598	JASPAR	mm8	1	chr9	22139666	22139676
OREG0439418	Mus musculus	N/A	TRANSCRIPTION FACTOR BINDING SITE	N/A	N/A	N/A	Bhlhe40	N/A	N/A	N/A	24194598	JASPAR	mm9	1	chr9	22193708	22193718
OREG0439419	Mus musculus	N/A	TRANSCRIPTION FACTOR BINDING SITE	N/A	N/A	N/A	Bhlhe40	N/A	N/A	N/A	24194598	JASPAR	mm10	1	chr14	72603075	72603085
OREG0439419	Mus musculus	N/A	TRANSCRIPTION FACTOR BINDING SITE	N/A	N/A	N/A	Bhlhe40	N/A	N/A	N/A	24194598	JASPAR	mm8	1	chr14	71338157	71338167
OREG0439419	Mus musculus	N/A	TRANSCRIPTION FACTOR BINDING SITE	N/A	N/A	N/A	Bhlhe40	N/A	N/A	N/A	24194598	JASPAR	mm9	1	chr14	73002882	73002892
OREG0439420	Mus musculus	N/A	TRANSCRIPTION FACTOR BINDING SITE	N/A	N/A	N/A	Bhlhe40	N/A	N/A	N/A	24194598	JASPAR	mm10	1	chr15	59374177	59374187
OREG0439420	Mus musculus	N/A	TRANSCRIPTION FACTOR BINDING SITE	N/A	N/A	N/A	Bhlhe40	N/A	N/A	N/A	24194598	JASPAR	mm8	1	chr15	59203858	59203868
OREG0439420	Mus musculus	N/A	TRANSCRIPTION FACTOR BINDING SITE	N/A	N/A	N/A	Bhlhe40	N/A	N/A	N/A	24194598	JASPAR	mm9	1	chr15	59205732	59205742
OREG0439421	Mus musculus	N/A	TRANSCRIPTION FACTOR BINDING SITE	N/A	N/A	N/A	Bhlhe40	N/A	N/A	N/A	24194598	JASPAR	mm10	1	chr3	145476843	145476853
OREG0439421	Mus musculus	N/A	TRANSCRIPTION FACTOR BINDING SITE	N/A	N/A	N/A	Bhlhe40	N/A	N/A	N/A	24194598	JASPAR	mm8	1	chr3	145414229	145414239
OREG0439421	Mus musculus	N/A	TRANSCRIPTION FACTOR BINDING SITE	N/A	N/A	N/A	Bhlhe40	N/A	N/A	N/A	24194598	JASPAR	mm9	1	chr3	145139807	145139817
OREG0439422	Mus musculus	N/A	TRANSCRIPTION FACTOR BINDING SITE	N/A	N/A	N/A	Bhlhe40	N/A	N/A	N/A	24194598	JASPAR	mm10	1	chr8	35708080	35708090
OREG0439422	Mus musculus	N/A	TRANSCRIPTION FACTOR BINDING SITE	N/A	N/A	N/A	Bhlhe40	N/A	N/A	N/A	24194598	JASPAR	mm8	1	chr8	37176597	37176607
OREG0439422	Mus musculus	N/A	TRANSCRIPTION FACTOR BINDING SITE	N/A	N/A	N/A	Bhlhe40	N/A	N/A	N/A	24194598	JASPAR	mm9	1	chr8	36771134	36771144
OREG0439423	Mus musculus	N/A	TRANSCRIPTION FACTOR BINDING SITE	N/A	N/A	N/A	Bhlhe40	N/A	N/A	N/A	24194598	JASPAR	mm10	1	chr9	61242584	61242594
OREG0439423	Mus musculus	N/A	TRANSCRIPTION FACTOR BINDING SITE	N/A	N/A	N/A	Bhlhe40	N/A	N/A	N/A	24194598	JASPAR	mm8	1	chr9	61040590	61040600
OREG0439423	Mus musculus	N/A	TRANSCRIPTION FACTOR BINDING SITE	N/A	N/A	N/A	Bhlhe40	N/A	N/A	N/A	24194598	JASPAR	mm9	1	chr9	61090391	61090401
OREG0439424	Mus musculus	N/A	TRANSCRIPTION FACTOR BINDING SITE	N/A	N/A	N/A	Bhlhe40	N/A	N/A	N/A	24194598	JASPAR	mm10	-1	chr9	61242608	61242618
OREG0439424	Mus musculus	N/A	TRANSCRIPTION FACTOR BINDING SITE	N/A	N/A	N/A	Bhlhe40	N/A	N/A	N/A	24194598	JASPAR	mm8	-1	chr9	61040614	61040624
OREG0439424	Mus musculus	N/A	TRANSCRIPTION FACTOR BINDING SITE	N/A	N/A	N/A	Bhlhe40	N/A	N/A	N/A	24194598	JASPAR	mm9	-1	chr9	61090415	61090425
OREG0439425	Mus musculus	N/A	TRANSCRIPTION FACTOR BINDING SITE	N/A	N/A	N/A	Bhlhe40	N/A	N/A	N/A	24194598	JASPAR	mm10	-1	chr11	117780687	117780697
OREG0439425	Mus musculus	N/A	TRANSCRIPTION FACTOR BINDING SITE	N/A	N/A	N/A	Bhlhe40	N/A	N/A	N/A	24194598	JASPAR	mm8	-1	chr11	117596777	117596787
OREG0439425	Mus musculus	N/A	TRANSCRIPTION FACTOR BINDING SITE	N/A	N/A	N/A	Bhlhe40	N/A	N/A	N/A	24194598	JASPAR	mm9	-1	chr11	117642001	117642011
OREG0439426	Mus musculus	N/A	TRANSCRIPTION FACTOR BINDING SITE	N/A	N/A	N/A	Bhlhe40	N/A	N/A	N/A	24194598	JASPAR	mm10	1	chr10	98914648	98914658
OREG0439426	Mus musculus	N/A	TRANSCRIPTION FACTOR BINDING SITE	N/A	N/A	N/A	Bhlhe40	N/A	N/A	N/A	24194598	JASPAR	mm8	1	chr10	98344336	98344346
OREG0439426	Mus musculus	N/A	TRANSCRIPTION FACTOR BINDING SITE	N/A	N/A	N/A	Bhlhe40	N/A	N/A	N/A	24194598	JASPAR	mm9	1	chr10	98377282	98377292
OREG0439427	Mus musculus	N/A	TRANSCRIPTION FACTOR BINDING SITE	N/A	N/A	N/A	Bhlhe40	N/A	N/A	N/A	24194598	JASPAR	mm10	-1	chr14	63122439	63122449
OREG0439427	Mus musculus	N/A	TRANSCRIPTION FACTOR BINDING SITE	N/A	N/A	N/A	Bhlhe40	N/A	N/A	N/A	24194598	JASPAR	mm8	-1	chr14	62076549	62076559
OREG0439427	Mus musculus	N/A	TRANSCRIPTION FACTOR BINDING SITE	N/A	N/A	N/A	Bhlhe40	N/A	N/A	N/A	24194598	JASPAR	mm9	-1	chr14	63741276	63741286
OREG0439428	Mus musculus	N/A	TRANSCRIPTION FACTOR BINDING SITE	N/A	N/A	N/A	Bhlhe40	N/A	N/A	N/A	24194598	JASPAR	mm10	-1	chr3	40950858	40950868
OREG0439428	Mus musculus	N/A	TRANSCRIPTION FACTOR BINDING SITE	N/A	N/A	N/A	Bhlhe40	N/A	N/A	N/A	24194598	JASPAR	mm8	-1	chr3	41047407	41047417
OREG0439428	Mus musculus	N/A	TRANSCRIPTION FACTOR BINDING SITE	N/A	N/A	N/A	Bhlhe40	N/A	N/A	N/A	24194598	JASPAR	mm9	-1	chr3	40754780	40754790
OREG0439429	Mus musculus	N/A	TRANSCRIPTION FACTOR BINDING SITE	N/A	N/A	N/A	Bhlhe40	N/A	N/A	N/A	24194598	JASPAR	mm10	-1	chr3	40425392	40425402
OREG0439429	Mus musculus	N/A	TRANSCRIPTION FACTOR BINDING SITE	N/A	N/A	N/A	Bhlhe40	N/A	N/A	N/A	24194598	JASPAR	mm8	-1	chr3	40616941	40616951
OREG0439429	Mus musculus	N/A	TRANSCRIPTION FACTOR BINDING SITE	N/A	N/A	N/A	Bhlhe40	N/A	N/A	N/A	24194598	JASPAR	mm9	-1	chr3	40324314	40324324
OREG0439430	Mus musculus	N/A	TRANSCRIPTION FACTOR BINDING SITE	N/A	N/A	N/A	Bhlhe40	N/A	N/A	N/A	24194598	JASPAR	mm10	1	chr10	115315614	115315624
OREG0439430	Mus musculus	N/A	TRANSCRIPTION FACTOR BINDING SITE	N/A	N/A	N/A	Bhlhe40	N/A	N/A	N/A	24194598	JASPAR	mm8	1	chr10	114719724	114719734
OREG0439430	Mus musculus	N/A	TRANSCRIPTION FACTOR BINDING SITE	N/A	N/A	N/A	Bhlhe40	N/A	N/A	N/A	24194598	JASPAR	mm9	1	chr10	114752670	114752680
OREG0439431	Mus musculus	N/A	TRANSCRIPTION FACTOR BINDING SITE	N/A	N/A	N/A	Bhlhe40	N/A	N/A	N/A	24194598	JASPAR	mm10	-1	chr18	12168621	12168631
OREG0439431	Mus musculus	N/A	TRANSCRIPTION FACTOR BINDING SITE	N/A	N/A	N/A	Bhlhe40	N/A	N/A	N/A	24194598	JASPAR	mm8	-1	chr18	12312157	12312167
OREG0439431	Mus musculus	N/A	TRANSCRIPTION FACTOR BINDING SITE	N/A	N/A	N/A	Bhlhe40	N/A	N/A	N/A	24194598	JASPAR	mm9	-1	chr18	12327130	12327140
OREG0439432	Mus musculus	N/A	TRANSCRIPTION FACTOR BINDING SITE	N/A	N/A	N/A	Bhlhe40	N/A	N/A	N/A	24194598	JASPAR	mm10	1	chr19	6141198	6141208
OREG0439432	Mus musculus	N/A	TRANSCRIPTION FACTOR BINDING SITE	N/A	N/A	N/A	Bhlhe40	N/A	N/A	N/A	24194598	JASPAR	mm8	1	chr19	6141198	6141208
OREG0439432	Mus musculus	N/A	TRANSCRIPTION FACTOR BINDING SITE	N/A	N/A	N/A	Bhlhe40	N/A	N/A	N/A	24194598	JASPAR	mm9	1	chr19	6141198	6141208
OREG0439433	Mus musculus	N/A	TRANSCRIPTION FACTOR BINDING SITE	N/A	N/A	N/A	Bhlhe40	N/A	N/A	N/A	24194598	JASPAR	mm10	1	chr14	32322012	32322022
OREG0439433	Mus musculus	N/A	TRANSCRIPTION FACTOR BINDING SITE	N/A	N/A	N/A	Bhlhe40	N/A	N/A	N/A	24194598	JASPAR	mm8	1	chr14	31151021	31151031
OREG0439433	Mus musculus	N/A	TRANSCRIPTION FACTOR BINDING SITE	N/A	N/A	N/A	Bhlhe40	N/A	N/A	N/A	24194598	JASPAR	mm9	1	chr14	33135198	33135208
OREG0439434	Mus musculus	N/A	TRANSCRIPTION FACTOR BINDING SITE	N/A	N/A	N/A	Bhlhe40	N/A	N/A	N/A	24194598	JASPAR	mm10	-1	chr19	57591128	57591138
OREG0439434	Mus musculus	N/A	TRANSCRIPTION FACTOR BINDING SITE	N/A	N/A	N/A	Bhlhe40	N/A	N/A	N/A	24194598	JASPAR	mm8	-1	chr19	57644378	57644388
OREG0439434	Mus musculus	N/A	TRANSCRIPTION FACTOR BINDING SITE	N/A	N/A	N/A	Bhlhe40	N/A	N/A	N/A	24194598	JASPAR	mm9	-1	chr19	57665618	57665628
OREG0439435	Mus musculus	N/A	TRANSCRIPTION FACTOR BINDING SITE	N/A	N/A	N/A	Bhlhe40	N/A	N/A	N/A	24194598	JASPAR	mm10	-1	chr17	64941837	64941847
OREG0439435	Mus musculus	N/A	TRANSCRIPTION FACTOR BINDING SITE	N/A	N/A	N/A	Bhlhe40	N/A	N/A	N/A	24194598	JASPAR	mm8	-1	chr17	64838128	64838138
OREG0439435	Mus musculus	N/A	TRANSCRIPTION FACTOR BINDING SITE	N/A	N/A	N/A	Bhlhe40	N/A	N/A	N/A	24194598	JASPAR	mm9	-1	chr17	65291177	65291187
OREG0439436	Mus musculus	N/A	TRANSCRIPTION FACTOR BINDING SITE	N/A	N/A	N/A	Bhlhe40	N/A	N/A	N/A	24194598	JASPAR	mm10	1	chr4	126429913	126429923
OREG0439436	Mus musculus	N/A	TRANSCRIPTION FACTOR BINDING SITE	N/A	N/A	N/A	Bhlhe40	N/A	N/A	N/A	24194598	JASPAR	mm8	1	chr4	125932217	125932227
OREG0439436	Mus musculus	N/A	TRANSCRIPTION FACTOR BINDING SITE	N/A	N/A	N/A	Bhlhe40	N/A	N/A	N/A	24194598	JASPAR	mm9	1	chr4	126107157	126107167
OREG0439437	Mus musculus	N/A	TRANSCRIPTION FACTOR BINDING SITE	N/A	N/A	N/A	Bhlhe40	N/A	N/A	N/A	24194598	JASPAR	mm10	-1	chr12	112743787	112743797
OREG0439437	Mus musculus	N/A	TRANSCRIPTION FACTOR BINDING SITE	N/A	N/A	N/A	Bhlhe40	N/A	N/A	N/A	24194598	JASPAR	mm8	-1	chr12	113191595	113191605
OREG0439437	Mus musculus	N/A	TRANSCRIPTION FACTOR BINDING SITE	N/A	N/A	N/A	Bhlhe40	N/A	N/A	N/A	24194598	JASPAR	mm9	-1	chr12	113981998	113982008
OREG0439438	Mus musculus	N/A	TRANSCRIPTION FACTOR BINDING SITE	N/A	N/A	N/A	Bhlhe40	N/A	N/A	N/A	24194598	JASPAR	mm10	1	chr1	53976232	53976242
OREG0439438	Mus musculus	N/A	TRANSCRIPTION FACTOR BINDING SITE	N/A	N/A	N/A	Bhlhe40	N/A	N/A	N/A	24194598	JASPAR	mm8	1	chr1	53920777	53920787
OREG0439438	Mus musculus	N/A	TRANSCRIPTION FACTOR BINDING SITE	N/A	N/A	N/A	Bhlhe40	N/A	N/A	N/A	24194598	JASPAR	mm9	1	chr1	54033076	54033086
OREG0439439	Mus musculus	N/A	TRANSCRIPTION FACTOR BINDING SITE	N/A	N/A	N/A	Bhlhe40	N/A	N/A	N/A	24194598	JASPAR	mm10	-1	chr4	108059773	108059783
OREG0439439	Mus musculus	N/A	TRANSCRIPTION FACTOR BINDING SITE	N/A	N/A	N/A	Bhlhe40	N/A	N/A	N/A	24194598	JASPAR	mm8	-1	chr4	107557705	107557715
OREG0439439	Mus musculus	N/A	TRANSCRIPTION FACTOR BINDING SITE	N/A	N/A	N/A	Bhlhe40	N/A	N/A	N/A	24194598	JASPAR	mm9	-1	chr4	107732378	107732388
OREG0439440	Mus musculus	N/A	TRANSCRIPTION FACTOR BINDING SITE	N/A	N/A	N/A	Bhlhe40	N/A	N/A	N/A	24194598	JASPAR	mm10	-1	chr8	57586850	57586860
OREG0439440	Mus musculus	N/A	TRANSCRIPTION FACTOR BINDING SITE	N/A	N/A	N/A	Bhlhe40	N/A	N/A	N/A	24194598	JASPAR	mm8	-1	chr8	60478992	60479002
OREG0439440	Mus musculus	N/A	TRANSCRIPTION FACTOR BINDING SITE	N/A	N/A	N/A	Bhlhe40	N/A	N/A	N/A	24194598	JASPAR	mm9	-1	chr8	60065647	60065657
OREG0439441	Mus musculus	N/A	TRANSCRIPTION FACTOR BINDING SITE	N/A	N/A	N/A	Bhlhe40	N/A	N/A	N/A	24194598	JASPAR	mm10	1	chr12	65036289	65036299
OREG0439441	Mus musculus	N/A	TRANSCRIPTION FACTOR BINDING SITE	N/A	N/A	N/A	Bhlhe40	N/A	N/A	N/A	24194598	JASPAR	mm8	1	chr12	65954894	65954904
OREG0439441	Mus musculus	N/A	TRANSCRIPTION FACTOR BINDING SITE	N/A	N/A	N/A	Bhlhe40	N/A	N/A	N/A	24194598	JASPAR	mm9	1	chr12	66137276	66137286
OREG0439442	Mus musculus	N/A	TRANSCRIPTION FACTOR BINDING SITE	N/A	N/A	N/A	Bhlhe40	N/A	N/A	N/A	24194598	JASPAR	mm10	1	chr5	124021898	124021908
OREG0439442	Mus musculus	N/A	TRANSCRIPTION FACTOR BINDING SITE	N/A	N/A	N/A	Bhlhe40	N/A	N/A	N/A	24194598	JASPAR	mm8	1	chr5	124282516	124282526
OREG0439442	Mus musculus	N/A	TRANSCRIPTION FACTOR BINDING SITE	N/A	N/A	N/A	Bhlhe40	N/A	N/A	N/A	24194598	JASPAR	mm9	1	chr5	124471907	124471917
OREG0439443	Mus musculus	N/A	TRANSCRIPTION FACTOR BINDING SITE	N/A	N/A	N/A	Bhlhe40	N/A	N/A	N/A	24194598	JASPAR	mm10	-1	chr14	21848898	21848908
OREG0439443	Mus musculus	N/A	TRANSCRIPTION FACTOR BINDING SITE	N/A	N/A	N/A	Bhlhe40	N/A	N/A	N/A	24194598	JASPAR	mm8	-1	chr14	20637450	20637460
OREG0439443	Mus musculus	N/A	TRANSCRIPTION FACTOR BINDING SITE	N/A	N/A	N/A	Bhlhe40	N/A	N/A	N/A	24194598	JASPAR	mm9	-1	chr14	22668120	22668130
OREG0439444	Mus musculus	N/A	TRANSCRIPTION FACTOR BINDING SITE	N/A	N/A	N/A	Bhlhe40	N/A	N/A	N/A	24194598	JASPAR	mm10	-1	chr1	162740626	162740636
OREG0439444	Mus musculus	N/A	TRANSCRIPTION FACTOR BINDING SITE	N/A	N/A	N/A	Bhlhe40	N/A	N/A	N/A	24194598	JASPAR	mm8	-1	chr1	164577301	164577311
OREG0439444	Mus musculus	N/A	TRANSCRIPTION FACTOR BINDING SITE	N/A	N/A	N/A	Bhlhe40	N/A	N/A	N/A	24194598	JASPAR	mm9	-1	chr1	164670757	164670767
OREG0439445	Mus musculus	N/A	TRANSCRIPTION FACTOR BINDING SITE	N/A	N/A	N/A	Bhlhe40	N/A	N/A	N/A	24194598	JASPAR	mm10	-1	chr9	72493690	72493700
OREG0439445	Mus musculus	N/A	TRANSCRIPTION FACTOR BINDING SITE	N/A	N/A	N/A	Bhlhe40	N/A	N/A	N/A	24194598	JASPAR	mm8	-1	chr9	72292257	72292267
OREG0439445	Mus musculus	N/A	TRANSCRIPTION FACTOR BINDING SITE	N/A	N/A	N/A	Bhlhe40	N/A	N/A	N/A	24194598	JASPAR	mm9	-1	chr9	72341497	72341507
OREG0439446	Mus musculus	N/A	TRANSCRIPTION FACTOR BINDING SITE	N/A	N/A	N/A	Bhlhe40	N/A	N/A	N/A	24194598	JASPAR	mm10	-1	chr17	17374469	17374479
OREG0439446	Mus musculus	N/A	TRANSCRIPTION FACTOR BINDING SITE	N/A	N/A	N/A	Bhlhe40	N/A	N/A	N/A	24194598	JASPAR	mm8	-1	chr17	17079087	17079097
OREG0439446	Mus musculus	N/A	TRANSCRIPTION FACTOR BINDING SITE	N/A	N/A	N/A	Bhlhe40	N/A	N/A	N/A	24194598	JASPAR	mm9	-1	chr17	17511433	17511443
OREG0439447	Mus musculus	N/A	TRANSCRIPTION FACTOR BINDING SITE	N/A	N/A	N/A	Bhlhe40	N/A	N/A	N/A	24194598	JASPAR	mm10	1	chr3	108830668	108830678
OREG0439447	Mus musculus	N/A	TRANSCRIPTION FACTOR BINDING SITE	N/A	N/A	N/A	Bhlhe40	N/A	N/A	N/A	24194598	JASPAR	mm8	1	chr3	108958724	108958734
OREG0439447	Mus musculus	N/A	TRANSCRIPTION FACTOR BINDING SITE	N/A	N/A	N/A	Bhlhe40	N/A	N/A	N/A	24194598	JASPAR	mm9	1	chr3	108633586	108633596
OREG0439448	Mus musculus	N/A	TRANSCRIPTION FACTOR BINDING SITE	N/A	N/A	N/A	Bhlhe40	N/A	N/A	N/A	24194598	JASPAR	mm10	-1	chr3	108830706	108830716
OREG0439448	Mus musculus	N/A	TRANSCRIPTION FACTOR BINDING SITE	N/A	N/A	N/A	Bhlhe40	N/A	N/A	N/A	24194598	JASPAR	mm8	-1	chr3	108958762	108958772
OREG0439448	Mus musculus	N/A	TRANSCRIPTION FACTOR BINDING SITE	N/A	N/A	N/A	Bhlhe40	N/A	N/A	N/A	24194598	JASPAR	mm9	-1	chr3	108633624	108633634
OREG0439449	Mus musculus	N/A	TRANSCRIPTION FACTOR BINDING SITE	N/A	N/A	N/A	Bhlhe40	N/A	N/A	N/A	24194598	JASPAR	mm10	-1	chr11	45008328	45008338
OREG0439449	Mus musculus	N/A	TRANSCRIPTION FACTOR BINDING SITE	N/A	N/A	N/A	Bhlhe40	N/A	N/A	N/A	24194598	JASPAR	mm8	-1	chr11	44851751	44851761
OREG0439449	Mus musculus	N/A	TRANSCRIPTION FACTOR BINDING SITE	N/A	N/A	N/A	Bhlhe40	N/A	N/A	N/A	24194598	JASPAR	mm9	-1	chr11	44821830	44821840
OREG0439450	Mus musculus	N/A	TRANSCRIPTION FACTOR BINDING SITE	N/A	N/A	N/A	Bhlhe40	N/A	N/A	N/A	24194598	JASPAR	mm10	-1	chr13	55321970	55321980
OREG0439450	Mus musculus	N/A	TRANSCRIPTION FACTOR BINDING SITE	N/A	N/A	N/A	Bhlhe40	N/A	N/A	N/A	24194598	JASPAR	mm8	-1	chr13	55331592	55331602
OREG0439450	Mus musculus	N/A	TRANSCRIPTION FACTOR BINDING SITE	N/A	N/A	N/A	Bhlhe40	N/A	N/A	N/A	24194598	JASPAR	mm9	-1	chr13	55423331	55423341
OREG0439451	Mus musculus	N/A	TRANSCRIPTION FACTOR BINDING SITE	N/A	N/A	N/A	Bhlhe40	N/A	N/A	N/A	24194598	JASPAR	mm10	1	chr15	79834352	79834362
OREG0439451	Mus musculus	N/A	TRANSCRIPTION FACTOR BINDING SITE	N/A	N/A	N/A	Bhlhe40	N/A	N/A	N/A	24194598	JASPAR	mm8	1	chr15	79661607	79661617
OREG0439451	Mus musculus	N/A	TRANSCRIPTION FACTOR BINDING SITE	N/A	N/A	N/A	Bhlhe40	N/A	N/A	N/A	24194598	JASPAR	mm9	1	chr15	79664782	79664792
OREG0439452	Mus musculus	N/A	TRANSCRIPTION FACTOR BINDING SITE	N/A	N/A	N/A	Bhlhe40	N/A	N/A	N/A	24194598	JASPAR	mm10	-1	chr3	89202882	89202892
OREG0439452	Mus musculus	N/A	TRANSCRIPTION FACTOR BINDING SITE	N/A	N/A	N/A	Bhlhe40	N/A	N/A	N/A	24194598	JASPAR	mm8	-1	chr3	89288809	89288819
OREG0439452	Mus musculus	N/A	TRANSCRIPTION FACTOR BINDING SITE	N/A	N/A	N/A	Bhlhe40	N/A	N/A	N/A	24194598	JASPAR	mm9	-1	chr3	89006804	89006814
OREG0439453	Mus musculus	N/A	TRANSCRIPTION FACTOR BINDING SITE	N/A	N/A	N/A	Bhlhe40	N/A	N/A	N/A	24194598	JASPAR	mm10	-1	chr3	89202902	89202912
OREG0439453	Mus musculus	N/A	TRANSCRIPTION FACTOR BINDING SITE	N/A	N/A	N/A	Bhlhe40	N/A	N/A	N/A	24194598	JASPAR	mm8	-1	chr3	89288829	89288839
OREG0439453	Mus musculus	N/A	TRANSCRIPTION FACTOR BINDING SITE	N/A	N/A	N/A	Bhlhe40	N/A	N/A	N/A	24194598	JASPAR	mm9	-1	chr3	89006824	89006834
OREG0439454	Mus musculus	N/A	TRANSCRIPTION FACTOR BINDING SITE	N/A	N/A	N/A	Bhlhe40	N/A	N/A	N/A	24194598	JASPAR	mm10	1	chr13	74010398	74010408
OREG0439454	Mus musculus	N/A	TRANSCRIPTION FACTOR BINDING SITE	N/A	N/A	N/A	Bhlhe40	N/A	N/A	N/A	24194598	JASPAR	mm8	1	chr13	74476400	74476410
OREG0439454	Mus musculus	N/A	TRANSCRIPTION FACTOR BINDING SITE	N/A	N/A	N/A	Bhlhe40	N/A	N/A	N/A	24194598	JASPAR	mm9	1	chr13	74147846	74147856
OREG0439455	Mus musculus	N/A	TRANSCRIPTION FACTOR BINDING SITE	N/A	N/A	N/A	Bhlhe40	N/A	N/A	N/A	24194598	JASPAR	mm10	1	chr7	144581798	144581808
OREG0439455	Mus musculus	N/A	TRANSCRIPTION FACTOR BINDING SITE	N/A	N/A	N/A	Bhlhe40	N/A	N/A	N/A	24194598	JASPAR	mm8	1	chr7	144391188	144391198
OREG0439455	Mus musculus	N/A	TRANSCRIPTION FACTOR BINDING SITE	N/A	N/A	N/A	Bhlhe40	N/A	N/A	N/A	24194598	JASPAR	mm9	1	chr7	151767703	151767713
OREG0439456	Mus musculus	N/A	TRANSCRIPTION FACTOR BINDING SITE	N/A	N/A	N/A	Bhlhe40	N/A	N/A	N/A	24194598	JASPAR	mm10	1	chr11	21174632	21174642
OREG0439456	Mus musculus	N/A	TRANSCRIPTION FACTOR BINDING SITE	N/A	N/A	N/A	Bhlhe40	N/A	N/A	N/A	24194598	JASPAR	mm8	1	chr11	21074635	21074645
OREG0439456	Mus musculus	N/A	TRANSCRIPTION FACTOR BINDING SITE	N/A	N/A	N/A	Bhlhe40	N/A	N/A	N/A	24194598	JASPAR	mm9	1	chr11	21074635	21074645
OREG0439457	Mus musculus	N/A	TRANSCRIPTION FACTOR BINDING SITE	N/A	N/A	N/A	Bhlhe40	N/A	N/A	N/A	24194598	JASPAR	mm10	1	chr2	164679215	164679225
OREG0439457	Mus musculus	N/A	TRANSCRIPTION FACTOR BINDING SITE	N/A	N/A	N/A	Bhlhe40	N/A	N/A	N/A	24194598	JASPAR	mm8	1	chr2	164370420	164370430
OREG0439457	Mus musculus	N/A	TRANSCRIPTION FACTOR BINDING SITE	N/A	N/A	N/A	Bhlhe40	N/A	N/A	N/A	24194598	JASPAR	mm9	1	chr2	164504715	164504725
OREG0439458	Mus musculus	N/A	TRANSCRIPTION FACTOR BINDING SITE	N/A	N/A	N/A	Bhlhe40	N/A	N/A	N/A	24194598	JASPAR	mm10	-1	chr14	14345597	14345607
OREG0439458	Mus musculus	N/A	TRANSCRIPTION FACTOR BINDING SITE	N/A	N/A	N/A	Bhlhe40	N/A	N/A	N/A	24194598	JASPAR	mm8	-1	chr14	13138864	13138874
OREG0439458	Mus musculus	N/A	TRANSCRIPTION FACTOR BINDING SITE	N/A	N/A	N/A	Bhlhe40	N/A	N/A	N/A	24194598	JASPAR	mm9	-1	chr14	15178111	15178121
OREG0439459	Mus musculus	N/A	TRANSCRIPTION FACTOR BINDING SITE	N/A	N/A	N/A	Bhlhe40	N/A	N/A	N/A	24194598	JASPAR	mm10	1	chr19	46131917	46131927
OREG0439459	Mus musculus	N/A	TRANSCRIPTION FACTOR BINDING SITE	N/A	N/A	N/A	Bhlhe40	N/A	N/A	N/A	24194598	JASPAR	mm8	1	chr19	46185228	46185238
OREG0439459	Mus musculus	N/A	TRANSCRIPTION FACTOR BINDING SITE	N/A	N/A	N/A	Bhlhe40	N/A	N/A	N/A	24194598	JASPAR	mm9	1	chr19	46206407	46206417
OREG0439460	Mus musculus	N/A	TRANSCRIPTION FACTOR BINDING SITE	N/A	N/A	N/A	Bhlhe40	N/A	N/A	N/A	24194598	JASPAR	mm10	-1	chr4	149426617	149426627
OREG0439460	Mus musculus	N/A	TRANSCRIPTION FACTOR BINDING SITE	N/A	N/A	N/A	Bhlhe40	N/A	N/A	N/A	24194598	JASPAR	mm8	-1	chr4	148270417	148270427
OREG0439460	Mus musculus	N/A	TRANSCRIPTION FACTOR BINDING SITE	N/A	N/A	N/A	Bhlhe40	N/A	N/A	N/A	24194598	JASPAR	mm9	-1	chr4	148800726	148800736
OREG0439461	Mus musculus	N/A	TRANSCRIPTION FACTOR BINDING SITE	N/A	N/A	N/A	Bhlhe40	N/A	N/A	N/A	24194598	JASPAR	mm10	1	chr6	128362930	128362940
OREG0439461	Mus musculus	N/A	TRANSCRIPTION FACTOR BINDING SITE	N/A	N/A	N/A	Bhlhe40	N/A	N/A	N/A	24194598	JASPAR	mm8	1	chr6	128328549	128328559
OREG0439461	Mus musculus	N/A	TRANSCRIPTION FACTOR BINDING SITE	N/A	N/A	N/A	Bhlhe40	N/A	N/A	N/A	24194598	JASPAR	mm9	1	chr6	128312948	128312958
OREG0439462	Mus musculus	N/A	TRANSCRIPTION FACTOR BINDING SITE	N/A	N/A	N/A	Bhlhe40	N/A	N/A	N/A	24194598	JASPAR	mm10	-1	chr9	104244303	104244313
OREG0439462	Mus musculus	N/A	TRANSCRIPTION FACTOR BINDING SITE	N/A	N/A	N/A	Bhlhe40	N/A	N/A	N/A	24194598	JASPAR	mm8	-1	chr9	104102648	104102658
OREG0439462	Mus musculus	N/A	TRANSCRIPTION FACTOR BINDING SITE	N/A	N/A	N/A	Bhlhe40	N/A	N/A	N/A	24194598	JASPAR	mm9	-1	chr9	104146633	104146643
OREG0439463	Mus musculus	N/A	TRANSCRIPTION FACTOR BINDING SITE	N/A	N/A	N/A	Bhlhe40	N/A	N/A	N/A	24194598	JASPAR	mm10	-1	chr17	8562321	8562331
OREG0439463	Mus musculus	N/A	TRANSCRIPTION FACTOR BINDING SITE	N/A	N/A	N/A	Bhlhe40	N/A	N/A	N/A	24194598	JASPAR	mm8	-1	chr17	8400495	8400505
OREG0439463	Mus musculus	N/A	TRANSCRIPTION FACTOR BINDING SITE	N/A	N/A	N/A	Bhlhe40	N/A	N/A	N/A	24194598	JASPAR	mm9	-1	chr17	8755186	8755196
OREG0439464	Mus musculus	N/A	TRANSCRIPTION FACTOR BINDING SITE	N/A	N/A	N/A	Bhlhe40	N/A	N/A	N/A	24194598	JASPAR	mm10	-1	chr2	173061887	173061897
OREG0439464	Mus musculus	N/A	TRANSCRIPTION FACTOR BINDING SITE	N/A	N/A	N/A	Bhlhe40	N/A	N/A	N/A	24194598	JASPAR	mm8	-1	chr2	172704826	172704836
OREG0439464	Mus musculus	N/A	TRANSCRIPTION FACTOR BINDING SITE	N/A	N/A	N/A	Bhlhe40	N/A	N/A	N/A	24194598	JASPAR	mm9	-1	chr2	172887388	172887398
OREG0439465	Mus musculus	N/A	TRANSCRIPTION FACTOR BINDING SITE	N/A	N/A	N/A	Bhlhe40	N/A	N/A	N/A	24194598	JASPAR	mm10	-1	chr2	103944919	103944929
OREG0439465	Mus musculus	N/A	TRANSCRIPTION FACTOR BINDING SITE	N/A	N/A	N/A	Bhlhe40	N/A	N/A	N/A	24194598	JASPAR	mm8	-1	chr2	103745758	103745768
OREG0439465	Mus musculus	N/A	TRANSCRIPTION FACTOR BINDING SITE	N/A	N/A	N/A	Bhlhe40	N/A	N/A	N/A	24194598	JASPAR	mm9	-1	chr2	103785076	103785086
OREG0439466	Mus musculus	N/A	TRANSCRIPTION FACTOR BINDING SITE	N/A	N/A	N/A	Bhlhe40	N/A	N/A	N/A	24194598	JASPAR	mm10	1	chr2	103944938	103944948
OREG0439466	Mus musculus	N/A	TRANSCRIPTION FACTOR BINDING SITE	N/A	N/A	N/A	Bhlhe40	N/A	N/A	N/A	24194598	JASPAR	mm8	1	chr2	103745777	103745787
OREG0439466	Mus musculus	N/A	TRANSCRIPTION FACTOR BINDING SITE	N/A	N/A	N/A	Bhlhe40	N/A	N/A	N/A	24194598	JASPAR	mm9	1	chr2	103785095	103785105
OREG0439467	Mus musculus	N/A	TRANSCRIPTION FACTOR BINDING SITE	N/A	N/A	N/A	Bhlhe40	N/A	N/A	N/A	24194598	JASPAR	mm10	-1	chr9	65461278	65461288
OREG0439467	Mus musculus	N/A	TRANSCRIPTION FACTOR BINDING SITE	N/A	N/A	N/A	Bhlhe40	N/A	N/A	N/A	24194598	JASPAR	mm8	-1	chr9	65259284	65259294
OREG0439467	Mus musculus	N/A	TRANSCRIPTION FACTOR BINDING SITE	N/A	N/A	N/A	Bhlhe40	N/A	N/A	N/A	24194598	JASPAR	mm9	-1	chr9	65309085	65309095
OREG0439468	Mus musculus	N/A	TRANSCRIPTION FACTOR BINDING SITE	N/A	N/A	N/A	Bhlhe40	N/A	N/A	N/A	24194598	JASPAR	mm10	1	chr10	29362064	29362074
OREG0439468	Mus musculus	N/A	TRANSCRIPTION FACTOR BINDING SITE	N/A	N/A	N/A	Bhlhe40	N/A	N/A	N/A	24194598	JASPAR	mm8	1	chr10	29051480	29051490
OREG0439468	Mus musculus	N/A	TRANSCRIPTION FACTOR BINDING SITE	N/A	N/A	N/A	Bhlhe40	N/A	N/A	N/A	24194598	JASPAR	mm9	1	chr10	29081870	29081880
OREG0439469	Mus musculus	N/A	TRANSCRIPTION FACTOR BINDING SITE	N/A	N/A	N/A	Bhlhe40	N/A	N/A	N/A	24194598	JASPAR	mm10	1	chr7	133709538	133709548
OREG0439469	Mus musculus	N/A	TRANSCRIPTION FACTOR BINDING SITE	N/A	N/A	N/A	Bhlhe40	N/A	N/A	N/A	24194598	JASPAR	mm8	1	chr7	133547881	133547891
OREG0439469	Mus musculus	N/A	TRANSCRIPTION FACTOR BINDING SITE	N/A	N/A	N/A	Bhlhe40	N/A	N/A	N/A	24194598	JASPAR	mm9	1	chr7	140901221	140901231
OREG0439470	Mus musculus	N/A	TRANSCRIPTION FACTOR BINDING SITE	N/A	N/A	N/A	Bhlhe40	N/A	N/A	N/A	24194598	JASPAR	mm10	1	chr18	31628669	31628679
OREG0439470	Mus musculus	N/A	TRANSCRIPTION FACTOR BINDING SITE	N/A	N/A	N/A	Bhlhe40	N/A	N/A	N/A	24194598	JASPAR	mm8	1	chr18	31771679	31771689
OREG0439470	Mus musculus	N/A	TRANSCRIPTION FACTOR BINDING SITE	N/A	N/A	N/A	Bhlhe40	N/A	N/A	N/A	24194598	JASPAR	mm9	1	chr18	31788323	31788333
OREG0439471	Mus musculus	N/A	TRANSCRIPTION FACTOR BINDING SITE	N/A	N/A	N/A	Bhlhe40	N/A	N/A	N/A	24194598	JASPAR	mm10	1	chr12	102878515	102878525
OREG0439471	Mus musculus	N/A	TRANSCRIPTION FACTOR BINDING SITE	N/A	N/A	N/A	Bhlhe40	N/A	N/A	N/A	24194598	JASPAR	mm8	1	chr12	103279565	103279575
OREG0439471	Mus musculus	N/A	TRANSCRIPTION FACTOR BINDING SITE	N/A	N/A	N/A	Bhlhe40	N/A	N/A	N/A	24194598	JASPAR	mm9	1	chr12	104116725	104116735
OREG0439472	Mus musculus	N/A	TRANSCRIPTION FACTOR BINDING SITE	N/A	N/A	N/A	Bhlhe40	N/A	N/A	N/A	24194598	JASPAR	mm10	1	chr11	8663883	8663893
OREG0439472	Mus musculus	N/A	TRANSCRIPTION FACTOR BINDING SITE	N/A	N/A	N/A	Bhlhe40	N/A	N/A	N/A	24194598	JASPAR	mm8	1	chr11	8563886	8563896
OREG0439472	Mus musculus	N/A	TRANSCRIPTION FACTOR BINDING SITE	N/A	N/A	N/A	Bhlhe40	N/A	N/A	N/A	24194598	JASPAR	mm9	1	chr11	8563886	8563896
OREG0439473	Mus musculus	N/A	TRANSCRIPTION FACTOR BINDING SITE	N/A	N/A	N/A	Bhlhe40	N/A	N/A	N/A	24194598	JASPAR	mm10	-1	chr8	84847147	84847157
OREG0439473	Mus musculus	N/A	TRANSCRIPTION FACTOR BINDING SITE	N/A	N/A	N/A	Bhlhe40	N/A	N/A	N/A	24194598	JASPAR	mm8	-1	chr8	87737252	87737262
OREG0439473	Mus musculus	N/A	TRANSCRIPTION FACTOR BINDING SITE	N/A	N/A	N/A	Bhlhe40	N/A	N/A	N/A	24194598	JASPAR	mm9	-1	chr8	87371046	87371056
OREG0439474	Mus musculus	N/A	TRANSCRIPTION FACTOR BINDING SITE	N/A	N/A	N/A	Bhlhe40	N/A	N/A	N/A	24194598	JASPAR	mm10	-1	chr9	40638396	40638406
OREG0439474	Mus musculus	N/A	TRANSCRIPTION FACTOR BINDING SITE	N/A	N/A	N/A	Bhlhe40	N/A	N/A	N/A	24194598	JASPAR	mm8	-1	chr9	40389465	40389475
OREG0439474	Mus musculus	N/A	TRANSCRIPTION FACTOR BINDING SITE	N/A	N/A	N/A	Bhlhe40	N/A	N/A	N/A	24194598	JASPAR	mm9	-1	chr9	40446479	40446489
OREG0439475	Mus musculus	N/A	TRANSCRIPTION FACTOR BINDING SITE	N/A	N/A	N/A	Bhlhe40	N/A	N/A	N/A	24194598	JASPAR	mm10	1	chr9	102626291	102626301
OREG0439475	Mus musculus	N/A	TRANSCRIPTION FACTOR BINDING SITE	N/A	N/A	N/A	Bhlhe40	N/A	N/A	N/A	24194598	JASPAR	mm8	1	chr9	102482104	102482114
OREG0439475	Mus musculus	N/A	TRANSCRIPTION FACTOR BINDING SITE	N/A	N/A	N/A	Bhlhe40	N/A	N/A	N/A	24194598	JASPAR	mm9	1	chr9	102528621	102528631
OREG0439476	Mus musculus	N/A	TRANSCRIPTION FACTOR BINDING SITE	N/A	N/A	N/A	Bhlhe40	N/A	N/A	N/A	24194598	JASPAR	mm10	1	chr10	67912696	67912706
OREG0439476	Mus musculus	N/A	TRANSCRIPTION FACTOR BINDING SITE	N/A	N/A	N/A	Bhlhe40	N/A	N/A	N/A	24194598	JASPAR	mm8	1	chr10	67308053	67308063
OREG0439476	Mus musculus	N/A	TRANSCRIPTION FACTOR BINDING SITE	N/A	N/A	N/A	Bhlhe40	N/A	N/A	N/A	24194598	JASPAR	mm9	1	chr10	67375444	67375454
OREG0439477	Mus musculus	N/A	TRANSCRIPTION FACTOR BINDING SITE	N/A	N/A	N/A	Bhlhe40	N/A	N/A	N/A	24194598	JASPAR	mm10	1	chr9	113708290	113708300
OREG0439477	Mus musculus	N/A	TRANSCRIPTION FACTOR BINDING SITE	N/A	N/A	N/A	Bhlhe40	N/A	N/A	N/A	24194598	JASPAR	mm8	1	chr9	113556988	113556998
OREG0439477	Mus musculus	N/A	TRANSCRIPTION FACTOR BINDING SITE	N/A	N/A	N/A	Bhlhe40	N/A	N/A	N/A	24194598	JASPAR	mm9	1	chr9	113617408	113617418
OREG0439478	Mus musculus	N/A	TRANSCRIPTION FACTOR BINDING SITE	N/A	N/A	N/A	Bhlhe40	N/A	N/A	N/A	24194598	JASPAR	mm10	1	chr11	117782278	117782288
OREG0439478	Mus musculus	N/A	TRANSCRIPTION FACTOR BINDING SITE	N/A	N/A	N/A	Bhlhe40	N/A	N/A	N/A	24194598	JASPAR	mm8	1	chr11	117598368	117598378
OREG0439478	Mus musculus	N/A	TRANSCRIPTION FACTOR BINDING SITE	N/A	N/A	N/A	Bhlhe40	N/A	N/A	N/A	24194598	JASPAR	mm9	1	chr11	117643592	117643602
OREG0439479	Mus musculus	N/A	TRANSCRIPTION FACTOR BINDING SITE	N/A	N/A	N/A	Bhlhe40	N/A	N/A	N/A	24194598	JASPAR	mm10	1	chr5	7980732	7980742
OREG0439479	Mus musculus	N/A	TRANSCRIPTION FACTOR BINDING SITE	N/A	N/A	N/A	Bhlhe40	N/A	N/A	N/A	24194598	JASPAR	mm8	1	chr5	7986738	7986748
OREG0439479	Mus musculus	N/A	TRANSCRIPTION FACTOR BINDING SITE	N/A	N/A	N/A	Bhlhe40	N/A	N/A	N/A	24194598	JASPAR	mm9	1	chr5	7980732	7980742
OREG0439480	Mus musculus	N/A	TRANSCRIPTION FACTOR BINDING SITE	N/A	N/A	N/A	Bhlhe40	N/A	N/A	N/A	24194598	JASPAR	mm10	1	chr9	49663051	49663061
OREG0439480	Mus musculus	N/A	TRANSCRIPTION FACTOR BINDING SITE	N/A	N/A	N/A	Bhlhe40	N/A	N/A	N/A	24194598	JASPAR	mm8	1	chr9	49415281	49415291
OREG0439480	Mus musculus	N/A	TRANSCRIPTION FACTOR BINDING SITE	N/A	N/A	N/A	Bhlhe40	N/A	N/A	N/A	24194598	JASPAR	mm9	1	chr9	49471156	49471166
OREG0439481	Mus musculus	N/A	TRANSCRIPTION FACTOR BINDING SITE	N/A	N/A	N/A	Bhlhe40	N/A	N/A	N/A	24194598	JASPAR	mm10	1	chr18	60685097	60685107
OREG0439481	Mus musculus	N/A	TRANSCRIPTION FACTOR BINDING SITE	N/A	N/A	N/A	Bhlhe40	N/A	N/A	N/A	24194598	JASPAR	mm8	1	chr18	60810466	60810476
OREG0439481	Mus musculus	N/A	TRANSCRIPTION FACTOR BINDING SITE	N/A	N/A	N/A	Bhlhe40	N/A	N/A	N/A	24194598	JASPAR	mm9	1	chr18	60844751	60844761
OREG0439482	Mus musculus	N/A	TRANSCRIPTION FACTOR BINDING SITE	N/A	N/A	N/A	Bhlhe40	N/A	N/A	N/A	24194598	JASPAR	mm10	-1	chrX	68678527	68678537
OREG0439482	Mus musculus	N/A	TRANSCRIPTION FACTOR BINDING SITE	N/A	N/A	N/A	Bhlhe40	N/A	N/A	N/A	24194598	JASPAR	mm8	-1	chrX	64939192	64939202
OREG0439482	Mus musculus	N/A	TRANSCRIPTION FACTOR BINDING SITE	N/A	N/A	N/A	Bhlhe40	N/A	N/A	N/A	24194598	JASPAR	mm9	-1	chrX	65931702	65931712
OREG0439483	Mus musculus	N/A	TRANSCRIPTION FACTOR BINDING SITE	N/A	N/A	N/A	Bhlhe40	N/A	N/A	N/A	24194598	JASPAR	mm10	-1	chr15	89476169	89476179
OREG0439483	Mus musculus	N/A	TRANSCRIPTION FACTOR BINDING SITE	N/A	N/A	N/A	Bhlhe40	N/A	N/A	N/A	24194598	JASPAR	mm8	-1	chr15	89303936	89303946
OREG0439483	Mus musculus	N/A	TRANSCRIPTION FACTOR BINDING SITE	N/A	N/A	N/A	Bhlhe40	N/A	N/A	N/A	24194598	JASPAR	mm9	-1	chr15	89306600	89306610
OREG0439484	Mus musculus	N/A	TRANSCRIPTION FACTOR BINDING SITE	N/A	N/A	N/A	Bhlhe40	N/A	N/A	N/A	24194598	JASPAR	mm10	-1	chr3	103594331	103594341
OREG0439484	Mus musculus	N/A	TRANSCRIPTION FACTOR BINDING SITE	N/A	N/A	N/A	Bhlhe40	N/A	N/A	N/A	24194598	JASPAR	mm8	-1	chr3	103723392	103723402
OREG0439484	Mus musculus	N/A	TRANSCRIPTION FACTOR BINDING SITE	N/A	N/A	N/A	Bhlhe40	N/A	N/A	N/A	24194598	JASPAR	mm9	-1	chr3	103398254	103398264
OREG0439485	Mus musculus	N/A	TRANSCRIPTION FACTOR BINDING SITE	N/A	N/A	N/A	Bhlhe40	N/A	N/A	N/A	24194598	JASPAR	mm10	1	chr14	61012548	61012558
OREG0439485	Mus musculus	N/A	TRANSCRIPTION FACTOR BINDING SITE	N/A	N/A	N/A	Bhlhe40	N/A	N/A	N/A	24194598	JASPAR	mm8	1	chr14	59966658	59966668
OREG0439485	Mus musculus	N/A	TRANSCRIPTION FACTOR BINDING SITE	N/A	N/A	N/A	Bhlhe40	N/A	N/A	N/A	24194598	JASPAR	mm9	1	chr14	61631385	61631395
OREG0439486	Mus musculus	N/A	TRANSCRIPTION FACTOR BINDING SITE	N/A	N/A	N/A	Bhlhe40	N/A	N/A	N/A	24194598	JASPAR	mm10	-1	chr14	61012580	61012590
OREG0439486	Mus musculus	N/A	TRANSCRIPTION FACTOR BINDING SITE	N/A	N/A	N/A	Bhlhe40	N/A	N/A	N/A	24194598	JASPAR	mm8	-1	chr14	59966690	59966700
OREG0439486	Mus musculus	N/A	TRANSCRIPTION FACTOR BINDING SITE	N/A	N/A	N/A	Bhlhe40	N/A	N/A	N/A	24194598	JASPAR	mm9	-1	chr14	61631417	61631427
OREG0439487	Mus musculus	N/A	TRANSCRIPTION FACTOR BINDING SITE	N/A	N/A	N/A	Bhlhe40	N/A	N/A	N/A	24194598	JASPAR	mm10	-1	chr18	82931259	82931269
OREG0439487	Mus musculus	N/A	TRANSCRIPTION FACTOR BINDING SITE	N/A	N/A	N/A	Bhlhe40	N/A	N/A	N/A	24194598	JASPAR	mm8	-1	chr18	83065687	83065697
OREG0439487	Mus musculus	N/A	TRANSCRIPTION FACTOR BINDING SITE	N/A	N/A	N/A	Bhlhe40	N/A	N/A	N/A	24194598	JASPAR	mm9	-1	chr18	83100651	83100661
OREG0439488	Mus musculus	N/A	TRANSCRIPTION FACTOR BINDING SITE	N/A	N/A	N/A	Bhlhe40	N/A	N/A	N/A	24194598	JASPAR	mm10	1	chr11	59239107	59239117
OREG0439488	Mus musculus	N/A	TRANSCRIPTION FACTOR BINDING SITE	N/A	N/A	N/A	Bhlhe40	N/A	N/A	N/A	24194598	JASPAR	mm8	1	chr11	59055302	59055312
OREG0439488	Mus musculus	N/A	TRANSCRIPTION FACTOR BINDING SITE	N/A	N/A	N/A	Bhlhe40	N/A	N/A	N/A	24194598	JASPAR	mm9	1	chr11	59052609	59052619
OREG0439489	Mus musculus	N/A	TRANSCRIPTION FACTOR BINDING SITE	N/A	N/A	N/A	Bhlhe40	N/A	N/A	N/A	24194598	JASPAR	mm10	-1	chr1	185150997	185151007
OREG0439489	Mus musculus	N/A	TRANSCRIPTION FACTOR BINDING SITE	N/A	N/A	N/A	Bhlhe40	N/A	N/A	N/A	24194598	JASPAR	mm8	-1	chr1	186851785	186851795
OREG0439489	Mus musculus	N/A	TRANSCRIPTION FACTOR BINDING SITE	N/A	N/A	N/A	Bhlhe40	N/A	N/A	N/A	24194598	JASPAR	mm9	-1	chr1	186974876	186974886
OREG0439490	Mus musculus	N/A	TRANSCRIPTION FACTOR BINDING SITE	N/A	N/A	N/A	Bhlhe40	N/A	N/A	N/A	24194598	JASPAR	mm10	-1	chr1	135764069	135764079
OREG0439490	Mus musculus	N/A	TRANSCRIPTION FACTOR BINDING SITE	N/A	N/A	N/A	Bhlhe40	N/A	N/A	N/A	24194598	JASPAR	mm8	-1	chr1	137580480	137580490
OREG0439490	Mus musculus	N/A	TRANSCRIPTION FACTOR BINDING SITE	N/A	N/A	N/A	Bhlhe40	N/A	N/A	N/A	24194598	JASPAR	mm9	-1	chr1	137660646	137660656
OREG0439491	Mus musculus	N/A	TRANSCRIPTION FACTOR BINDING SITE	N/A	N/A	N/A	Bhlhe40	N/A	N/A	N/A	24194598	JASPAR	mm10	1	chr11	85139951	85139961
OREG0439491	Mus musculus	N/A	TRANSCRIPTION FACTOR BINDING SITE	N/A	N/A	N/A	Bhlhe40	N/A	N/A	N/A	24194598	JASPAR	mm8	1	chr11	84956146	84956156
OREG0439491	Mus musculus	N/A	TRANSCRIPTION FACTOR BINDING SITE	N/A	N/A	N/A	Bhlhe40	N/A	N/A	N/A	24194598	JASPAR	mm9	1	chr11	84953453	84953463
OREG0439492	Mus musculus	N/A	TRANSCRIPTION FACTOR BINDING SITE	N/A	N/A	N/A	Bhlhe40	N/A	N/A	N/A	24194598	JASPAR	mm10	1	chrX	157597725	157597735
OREG0439492	Mus musculus	N/A	TRANSCRIPTION FACTOR BINDING SITE	N/A	N/A	N/A	Bhlhe40	N/A	N/A	N/A	24194598	JASPAR	mm8	1	chrX	152941830	152941840
OREG0439492	Mus musculus	N/A	TRANSCRIPTION FACTOR BINDING SITE	N/A	N/A	N/A	Bhlhe40	N/A	N/A	N/A	24194598	JASPAR	mm9	1	chrX	154035657	154035667
OREG0439493	Mus musculus	N/A	TRANSCRIPTION FACTOR BINDING SITE	N/A	N/A	N/A	Bhlhe40	N/A	N/A	N/A	24194598	JASPAR	mm10	1	chr10	80999984	80999994
OREG0439493	Mus musculus	N/A	TRANSCRIPTION FACTOR BINDING SITE	N/A	N/A	N/A	Bhlhe40	N/A	N/A	N/A	24194598	JASPAR	mm8	1	chr10	80403113	80403123
OREG0439493	Mus musculus	N/A	TRANSCRIPTION FACTOR BINDING SITE	N/A	N/A	N/A	Bhlhe40	N/A	N/A	N/A	24194598	JASPAR	mm9	1	chr10	80462729	80462739
OREG0439494	Mus musculus	N/A	TRANSCRIPTION FACTOR BINDING SITE	N/A	N/A	N/A	Bhlhe40	N/A	N/A	N/A	24194598	JASPAR	mm10	-1	chr14	21500001	21500011
OREG0439494	Mus musculus	N/A	TRANSCRIPTION FACTOR BINDING SITE	N/A	N/A	N/A	Bhlhe40	N/A	N/A	N/A	24194598	JASPAR	mm8	-1	chr14	20288553	20288563
OREG0439494	Mus musculus	N/A	TRANSCRIPTION FACTOR BINDING SITE	N/A	N/A	N/A	Bhlhe40	N/A	N/A	N/A	24194598	JASPAR	mm9	-1	chr14	22319223	22319233
OREG0439495	Mus musculus	N/A	TRANSCRIPTION FACTOR BINDING SITE	N/A	N/A	N/A	Bhlhe40	N/A	N/A	N/A	24194598	JASPAR	mm10	-1	chr5	134966334	134966344
OREG0439495	Mus musculus	N/A	TRANSCRIPTION FACTOR BINDING SITE	N/A	N/A	N/A	Bhlhe40	N/A	N/A	N/A	24194598	JASPAR	mm8	-1	chr5	135250961	135250971
OREG0439495	Mus musculus	N/A	TRANSCRIPTION FACTOR BINDING SITE	N/A	N/A	N/A	Bhlhe40	N/A	N/A	N/A	24194598	JASPAR	mm9	-1	chr5	135442204	135442214
OREG0439496	Mus musculus	N/A	TRANSCRIPTION FACTOR BINDING SITE	N/A	N/A	N/A	Bhlhe40	N/A	N/A	N/A	24194598	JASPAR	mm10	-1	chr15	77956759	77956769
OREG0439496	Mus musculus	N/A	TRANSCRIPTION FACTOR BINDING SITE	N/A	N/A	N/A	Bhlhe40	N/A	N/A	N/A	24194598	JASPAR	mm8	-1	chr15	77784014	77784024
OREG0439496	Mus musculus	N/A	TRANSCRIPTION FACTOR BINDING SITE	N/A	N/A	N/A	Bhlhe40	N/A	N/A	N/A	24194598	JASPAR	mm9	-1	chr15	77787189	77787199
OREG0439497	Mus musculus	N/A	TRANSCRIPTION FACTOR BINDING SITE	N/A	N/A	N/A	Bhlhe40	N/A	N/A	N/A	24194598	JASPAR	mm10	-1	chr1	180365349	180365359
OREG0439497	Mus musculus	N/A	TRANSCRIPTION FACTOR BINDING SITE	N/A	N/A	N/A	Bhlhe40	N/A	N/A	N/A	24194598	JASPAR	mm8	-1	chr1	182202024	182202034
OREG0439497	Mus musculus	N/A	TRANSCRIPTION FACTOR BINDING SITE	N/A	N/A	N/A	Bhlhe40	N/A	N/A	N/A	24194598	JASPAR	mm9	-1	chr1	182295480	182295490
OREG0439498	Mus musculus	N/A	TRANSCRIPTION FACTOR BINDING SITE	N/A	N/A	N/A	Bhlhe40	N/A	N/A	N/A	24194598	JASPAR	mm10	-1	chr8	109463314	109463324
OREG0439498	Mus musculus	N/A	TRANSCRIPTION FACTOR BINDING SITE	N/A	N/A	N/A	Bhlhe40	N/A	N/A	N/A	24194598	JASPAR	mm8	-1	chr8	112352443	112352453
OREG0439498	Mus musculus	N/A	TRANSCRIPTION FACTOR BINDING SITE	N/A	N/A	N/A	Bhlhe40	N/A	N/A	N/A	24194598	JASPAR	mm9	-1	chr8	111987214	111987224
OREG0439499	Mus musculus	N/A	TRANSCRIPTION FACTOR BINDING SITE	N/A	N/A	N/A	Bhlhe40	N/A	N/A	N/A	24194598	JASPAR	mm10	-1	chr13	63573501	63573511
OREG0439499	Mus musculus	N/A	TRANSCRIPTION FACTOR BINDING SITE	N/A	N/A	N/A	Bhlhe40	N/A	N/A	N/A	24194598	JASPAR	mm8	-1	chr13	63582723	63582733
OREG0439499	Mus musculus	N/A	TRANSCRIPTION FACTOR BINDING SITE	N/A	N/A	N/A	Bhlhe40	N/A	N/A	N/A	24194598	JASPAR	mm9	-1	chr13	63674809	63674819
OREG0439500	Mus musculus	N/A	TRANSCRIPTION FACTOR BINDING SITE	N/A	N/A	N/A	Bhlhe40	N/A	N/A	N/A	24194598	JASPAR	mm10	-1	chr9	74910553	74910563
OREG0439500	Mus musculus	N/A	TRANSCRIPTION FACTOR BINDING SITE	N/A	N/A	N/A	Bhlhe40	N/A	N/A	N/A	24194598	JASPAR	mm8	-1	chr9	74697157	74697167
OREG0439500	Mus musculus	N/A	TRANSCRIPTION FACTOR BINDING SITE	N/A	N/A	N/A	Bhlhe40	N/A	N/A	N/A	24194598	JASPAR	mm9	-1	chr9	74758360	74758370
OREG0439501	Mus musculus	N/A	TRANSCRIPTION FACTOR BINDING SITE	N/A	N/A	N/A	Bhlhe40	N/A	N/A	N/A	24194598	JASPAR	mm10	1	chr9	92191478	92191488
OREG0439501	Mus musculus	N/A	TRANSCRIPTION FACTOR BINDING SITE	N/A	N/A	N/A	Bhlhe40	N/A	N/A	N/A	24194598	JASPAR	mm8	1	chr9	91995249	91995259
OREG0439501	Mus musculus	N/A	TRANSCRIPTION FACTOR BINDING SITE	N/A	N/A	N/A	Bhlhe40	N/A	N/A	N/A	24194598	JASPAR	mm9	1	chr9	92086316	92086326
OREG0439502	Mus musculus	N/A	TRANSCRIPTION FACTOR BINDING SITE	N/A	N/A	N/A	Bhlhe40	N/A	N/A	N/A	24194598	JASPAR	mm10	1	chr17	86160840	86160850
OREG0439502	Mus musculus	N/A	TRANSCRIPTION FACTOR BINDING SITE	N/A	N/A	N/A	Bhlhe40	N/A	N/A	N/A	24194598	JASPAR	mm8	1	chr17	86069166	86069176
OREG0439502	Mus musculus	N/A	TRANSCRIPTION FACTOR BINDING SITE	N/A	N/A	N/A	Bhlhe40	N/A	N/A	N/A	24194598	JASPAR	mm9	1	chr17	86560180	86560190
OREG0439503	Mus musculus	N/A	TRANSCRIPTION FACTOR BINDING SITE	N/A	N/A	N/A	Bhlhe40	N/A	N/A	N/A	24194598	JASPAR	mm10	1	chr8	66410270	66410280
OREG0439503	Mus musculus	N/A	TRANSCRIPTION FACTOR BINDING SITE	N/A	N/A	N/A	Bhlhe40	N/A	N/A	N/A	24194598	JASPAR	mm8	1	chr8	69339259	69339269
OREG0439503	Mus musculus	N/A	TRANSCRIPTION FACTOR BINDING SITE	N/A	N/A	N/A	Bhlhe40	N/A	N/A	N/A	24194598	JASPAR	mm9	1	chr8	68934169	68934179
OREG0439504	Mus musculus	N/A	TRANSCRIPTION FACTOR BINDING SITE	N/A	N/A	N/A	Bhlhe40	N/A	N/A	N/A	24194598	JASPAR	mm10	1	chr14	117988590	117988600
OREG0439504	Mus musculus	N/A	TRANSCRIPTION FACTOR BINDING SITE	N/A	N/A	N/A	Bhlhe40	N/A	N/A	N/A	24194598	JASPAR	mm8	1	chr14	116871385	116871395
OREG0439504	Mus musculus	N/A	TRANSCRIPTION FACTOR BINDING SITE	N/A	N/A	N/A	Bhlhe40	N/A	N/A	N/A	24194598	JASPAR	mm9	1	chr14	118387812	118387822
OREG0439505	Mus musculus	N/A	TRANSCRIPTION FACTOR BINDING SITE	N/A	N/A	N/A	Bhlhe40	N/A	N/A	N/A	24194598	JASPAR	mm10	-1	chr14	117988627	117988637
OREG0439505	Mus musculus	N/A	TRANSCRIPTION FACTOR BINDING SITE	N/A	N/A	N/A	Bhlhe40	N/A	N/A	N/A	24194598	JASPAR	mm8	-1	chr14	116871422	116871432
OREG0439505	Mus musculus	N/A	TRANSCRIPTION FACTOR BINDING SITE	N/A	N/A	N/A	Bhlhe40	N/A	N/A	N/A	24194598	JASPAR	mm9	-1	chr14	118387849	118387859
OREG0439506	Mus musculus	N/A	TRANSCRIPTION FACTOR BINDING SITE	N/A	N/A	N/A	Bhlhe40	N/A	N/A	N/A	24194598	JASPAR	mm10	-1	chr5	139380635	139380645
OREG0439506	Mus musculus	N/A	TRANSCRIPTION FACTOR BINDING SITE	N/A	N/A	N/A	Bhlhe40	N/A	N/A	N/A	24194598	JASPAR	mm8	-1	chr5	139634277	139634287
OREG0439506	Mus musculus	N/A	TRANSCRIPTION FACTOR BINDING SITE	N/A	N/A	N/A	Bhlhe40	N/A	N/A	N/A	24194598	JASPAR	mm9	-1	chr5	139856589	139856599
OREG0439507	Mus musculus	N/A	TRANSCRIPTION FACTOR BINDING SITE	N/A	N/A	N/A	Bhlhe40	N/A	N/A	N/A	24194598	JASPAR	mm10	-1	chr11	53350712	53350722
OREG0439507	Mus musculus	N/A	TRANSCRIPTION FACTOR BINDING SITE	N/A	N/A	N/A	Bhlhe40	N/A	N/A	N/A	24194598	JASPAR	mm8	-1	chr11	53194135	53194145
OREG0439507	Mus musculus	N/A	TRANSCRIPTION FACTOR BINDING SITE	N/A	N/A	N/A	Bhlhe40	N/A	N/A	N/A	24194598	JASPAR	mm9	-1	chr11	53164214	53164224
OREG0439508	Mus musculus	N/A	TRANSCRIPTION FACTOR BINDING SITE	N/A	N/A	N/A	Bhlhe40	N/A	N/A	N/A	24194598	JASPAR	mm10	-1	chr3	129724721	129724731
OREG0439508	Mus musculus	N/A	TRANSCRIPTION FACTOR BINDING SITE	N/A	N/A	N/A	Bhlhe40	N/A	N/A	N/A	24194598	JASPAR	mm8	-1	chr3	129716743	129716753
OREG0439508	Mus musculus	N/A	TRANSCRIPTION FACTOR BINDING SITE	N/A	N/A	N/A	Bhlhe40	N/A	N/A	N/A	24194598	JASPAR	mm9	-1	chr3	129427639	129427649
OREG0439509	Mus musculus	N/A	TRANSCRIPTION FACTOR BINDING SITE	N/A	N/A	N/A	Bhlhe40	N/A	N/A	N/A	24194598	JASPAR	mm10	1	chr9	43545212	43545222
OREG0439509	Mus musculus	N/A	TRANSCRIPTION FACTOR BINDING SITE	N/A	N/A	N/A	Bhlhe40	N/A	N/A	N/A	24194598	JASPAR	mm8	1	chr9	43296207	43296217
OREG0439509	Mus musculus	N/A	TRANSCRIPTION FACTOR BINDING SITE	N/A	N/A	N/A	Bhlhe40	N/A	N/A	N/A	24194598	JASPAR	mm9	1	chr9	43353295	43353305
OREG0439510	Mus musculus	N/A	TRANSCRIPTION FACTOR BINDING SITE	N/A	N/A	N/A	Bhlhe40	N/A	N/A	N/A	24194598	JASPAR	mm10	-1	chr9	43545237	43545247
OREG0439510	Mus musculus	N/A	TRANSCRIPTION FACTOR BINDING SITE	N/A	N/A	N/A	Bhlhe40	N/A	N/A	N/A	24194598	JASPAR	mm8	-1	chr9	43296232	43296242
OREG0439510	Mus musculus	N/A	TRANSCRIPTION FACTOR BINDING SITE	N/A	N/A	N/A	Bhlhe40	N/A	N/A	N/A	24194598	JASPAR	mm9	-1	chr9	43353320	43353330
OREG0439511	Mus musculus	N/A	TRANSCRIPTION FACTOR BINDING SITE	N/A	N/A	N/A	Bhlhe40	N/A	N/A	N/A	24194598	JASPAR	mm10	1	chr4	95128188	95128198
OREG0439511	Mus musculus	N/A	TRANSCRIPTION FACTOR BINDING SITE	N/A	N/A	N/A	Bhlhe40	N/A	N/A	N/A	24194598	JASPAR	mm8	1	chr4	94620206	94620216
OREG0439511	Mus musculus	N/A	TRANSCRIPTION FACTOR BINDING SITE	N/A	N/A	N/A	Bhlhe40	N/A	N/A	N/A	24194598	JASPAR	mm9	1	chr4	94794879	94794889
OREG0439512	Mus musculus	N/A	TRANSCRIPTION FACTOR BINDING SITE	N/A	N/A	N/A	Bhlhe40	N/A	N/A	N/A	24194598	JASPAR	mm10	-1	chrX	134751437	134751447
OREG0439512	Mus musculus	N/A	TRANSCRIPTION FACTOR BINDING SITE	N/A	N/A	N/A	Bhlhe40	N/A	N/A	N/A	24194598	JASPAR	mm8	-1	chrX	130097801	130097811
OREG0439512	Mus musculus	N/A	TRANSCRIPTION FACTOR BINDING SITE	N/A	N/A	N/A	Bhlhe40	N/A	N/A	N/A	24194598	JASPAR	mm9	-1	chrX	131285976	131285986
OREG0439513	Mus musculus	N/A	TRANSCRIPTION FACTOR BINDING SITE	N/A	N/A	N/A	Bhlhe40	N/A	N/A	N/A	24194598	JASPAR	mm10	1	chr4	148846916	148846926
OREG0439513	Mus musculus	N/A	TRANSCRIPTION FACTOR BINDING SITE	N/A	N/A	N/A	Bhlhe40	N/A	N/A	N/A	24194598	JASPAR	mm8	1	chr4	147690716	147690726
OREG0439513	Mus musculus	N/A	TRANSCRIPTION FACTOR BINDING SITE	N/A	N/A	N/A	Bhlhe40	N/A	N/A	N/A	24194598	JASPAR	mm9	1	chr4	148221025	148221035
OREG0439514	Mus musculus	N/A	TRANSCRIPTION FACTOR BINDING SITE	N/A	N/A	N/A	Bhlhe40	N/A	N/A	N/A	24194598	JASPAR	mm10	-1	chr4	148846937	148846947
OREG0439514	Mus musculus	N/A	TRANSCRIPTION FACTOR BINDING SITE	N/A	N/A	N/A	Bhlhe40	N/A	N/A	N/A	24194598	JASPAR	mm8	-1	chr4	147690737	147690747
OREG0439514	Mus musculus	N/A	TRANSCRIPTION FACTOR BINDING SITE	N/A	N/A	N/A	Bhlhe40	N/A	N/A	N/A	24194598	JASPAR	mm9	-1	chr4	148221046	148221056
OREG0439515	Mus musculus	N/A	TRANSCRIPTION FACTOR BINDING SITE	N/A	N/A	N/A	Bhlhe40	N/A	N/A	N/A	24194598	JASPAR	mm10	-1	chr12	17131737	17131747
OREG0439515	Mus musculus	N/A	TRANSCRIPTION FACTOR BINDING SITE	N/A	N/A	N/A	Bhlhe40	N/A	N/A	N/A	24194598	JASPAR	mm8	-1	chr12	17157217	17157227
OREG0439515	Mus musculus	N/A	TRANSCRIPTION FACTOR BINDING SITE	N/A	N/A	N/A	Bhlhe40	N/A	N/A	N/A	24194598	JASPAR	mm9	-1	chr12	17138543	17138553
OREG0439516	Mus musculus	N/A	TRANSCRIPTION FACTOR BINDING SITE	N/A	N/A	N/A	Bhlhe40	N/A	N/A	N/A	24194598	JASPAR	mm10	-1	chr11	103304719	103304729
OREG0439516	Mus musculus	N/A	TRANSCRIPTION FACTOR BINDING SITE	N/A	N/A	N/A	Bhlhe40	N/A	N/A	N/A	24194598	JASPAR	mm8	-1	chr11	103120809	103120819
OREG0439516	Mus musculus	N/A	TRANSCRIPTION FACTOR BINDING SITE	N/A	N/A	N/A	Bhlhe40	N/A	N/A	N/A	24194598	JASPAR	mm9	-1	chr11	103166033	103166043
OREG0439517	Mus musculus	N/A	TRANSCRIPTION FACTOR BINDING SITE	N/A	N/A	N/A	Bhlhe40	N/A	N/A	N/A	24194598	JASPAR	mm10	-1	chr12	73411137	73411147
OREG0439517	Mus musculus	N/A	TRANSCRIPTION FACTOR BINDING SITE	N/A	N/A	N/A	Bhlhe40	N/A	N/A	N/A	24194598	JASPAR	mm8	-1	chr12	74329975	74329985
OREG0439517	Mus musculus	N/A	TRANSCRIPTION FACTOR BINDING SITE	N/A	N/A	N/A	Bhlhe40	N/A	N/A	N/A	24194598	JASPAR	mm9	-1	chr12	74512124	74512134
OREG0439518	Mus musculus	N/A	TRANSCRIPTION FACTOR BINDING SITE	N/A	N/A	N/A	Bhlhe40	N/A	N/A	N/A	24194598	JASPAR	mm10	1	chr1	74726857	74726867
OREG0439518	Mus musculus	N/A	TRANSCRIPTION FACTOR BINDING SITE	N/A	N/A	N/A	Bhlhe40	N/A	N/A	N/A	24194598	JASPAR	mm8	1	chr1	74660064	74660074
OREG0439518	Mus musculus	N/A	TRANSCRIPTION FACTOR BINDING SITE	N/A	N/A	N/A	Bhlhe40	N/A	N/A	N/A	24194598	JASPAR	mm9	1	chr1	74773431	74773441
OREG0439519	Mus musculus	N/A	TRANSCRIPTION FACTOR BINDING SITE	N/A	N/A	N/A	Bhlhe40	N/A	N/A	N/A	24194598	JASPAR	mm10	1	chr9	64452956	64452966
OREG0439519	Mus musculus	N/A	TRANSCRIPTION FACTOR BINDING SITE	N/A	N/A	N/A	Bhlhe40	N/A	N/A	N/A	24194598	JASPAR	mm8	1	chr9	64250962	64250972
OREG0439519	Mus musculus	N/A	TRANSCRIPTION FACTOR BINDING SITE	N/A	N/A	N/A	Bhlhe40	N/A	N/A	N/A	24194598	JASPAR	mm9	1	chr9	64300763	64300773
OREG0439520	Mus musculus	N/A	TRANSCRIPTION FACTOR BINDING SITE	N/A	N/A	N/A	Bhlhe40	N/A	N/A	N/A	24194598	JASPAR	mm10	-1	chr17	65886082	65886092
OREG0439520	Mus musculus	N/A	TRANSCRIPTION FACTOR BINDING SITE	N/A	N/A	N/A	Bhlhe40	N/A	N/A	N/A	24194598	JASPAR	mm8	-1	chr17	65785625	65785635
OREG0439520	Mus musculus	N/A	TRANSCRIPTION FACTOR BINDING SITE	N/A	N/A	N/A	Bhlhe40	N/A	N/A	N/A	24194598	JASPAR	mm9	-1	chr17	66235422	66235432
OREG0439521	Mus musculus	N/A	TRANSCRIPTION FACTOR BINDING SITE	N/A	N/A	N/A	Bhlhe40	N/A	N/A	N/A	24194598	JASPAR	mm10	-1	chr5	114942895	114942905
OREG0439521	Mus musculus	N/A	TRANSCRIPTION FACTOR BINDING SITE	N/A	N/A	N/A	Bhlhe40	N/A	N/A	N/A	24194598	JASPAR	mm8	-1	chr5	115203894	115203904
OREG0439521	Mus musculus	N/A	TRANSCRIPTION FACTOR BINDING SITE	N/A	N/A	N/A	Bhlhe40	N/A	N/A	N/A	24194598	JASPAR	mm9	-1	chr5	115392904	115392914
OREG0439522	Mus musculus	N/A	TRANSCRIPTION FACTOR BINDING SITE	N/A	N/A	N/A	Bhlhe40	N/A	N/A	N/A	24194598	JASPAR	mm10	1	chr5	114942918	114942928
OREG0439522	Mus musculus	N/A	TRANSCRIPTION FACTOR BINDING SITE	N/A	N/A	N/A	Bhlhe40	N/A	N/A	N/A	24194598	JASPAR	mm8	1	chr5	115203917	115203927
OREG0439522	Mus musculus	N/A	TRANSCRIPTION FACTOR BINDING SITE	N/A	N/A	N/A	Bhlhe40	N/A	N/A	N/A	24194598	JASPAR	mm9	1	chr5	115392927	115392937
OREG0439523	Mus musculus	N/A	TRANSCRIPTION FACTOR BINDING SITE	N/A	N/A	N/A	Bhlhe40	N/A	N/A	N/A	24194598	JASPAR	mm10	-1	chr2	126520121	126520131
OREG0439523	Mus musculus	N/A	TRANSCRIPTION FACTOR BINDING SITE	N/A	N/A	N/A	Bhlhe40	N/A	N/A	N/A	24194598	JASPAR	mm8	-1	chr2	126211562	126211572
OREG0439523	Mus musculus	N/A	TRANSCRIPTION FACTOR BINDING SITE	N/A	N/A	N/A	Bhlhe40	N/A	N/A	N/A	24194598	JASPAR	mm9	-1	chr2	126345857	126345867
OREG0439524	Mus musculus	N/A	TRANSCRIPTION FACTOR BINDING SITE	N/A	N/A	N/A	Bhlhe40	N/A	N/A	N/A	24194598	JASPAR	mm10	1	chr16	37704025	37704035
OREG0439524	Mus musculus	N/A	TRANSCRIPTION FACTOR BINDING SITE	N/A	N/A	N/A	Bhlhe40	N/A	N/A	N/A	24194598	JASPAR	mm8	1	chr16	37623264	37623274
OREG0439524	Mus musculus	N/A	TRANSCRIPTION FACTOR BINDING SITE	N/A	N/A	N/A	Bhlhe40	N/A	N/A	N/A	24194598	JASPAR	mm9	1	chr16	37704111	37704121
OREG0439525	Mus musculus	N/A	TRANSCRIPTION FACTOR BINDING SITE	N/A	N/A	N/A	Bhlhe40	N/A	N/A	N/A	24194598	JASPAR	mm10	-1	chr10	117640040	117640050
OREG0439525	Mus musculus	N/A	TRANSCRIPTION FACTOR BINDING SITE	N/A	N/A	N/A	Bhlhe40	N/A	N/A	N/A	24194598	JASPAR	mm8	-1	chr10	117043032	117043042
OREG0439525	Mus musculus	N/A	TRANSCRIPTION FACTOR BINDING SITE	N/A	N/A	N/A	Bhlhe40	N/A	N/A	N/A	24194598	JASPAR	mm9	-1	chr10	117077096	117077106
OREG0439526	Mus musculus	N/A	TRANSCRIPTION FACTOR BINDING SITE	N/A	N/A	N/A	Bhlhe40	N/A	N/A	N/A	24194598	JASPAR	mm10	-1	chr6	116194325	116194335
OREG0439526	Mus musculus	N/A	TRANSCRIPTION FACTOR BINDING SITE	N/A	N/A	N/A	Bhlhe40	N/A	N/A	N/A	24194598	JASPAR	mm8	-1	chr6	116159944	116159954
OREG0439526	Mus musculus	N/A	TRANSCRIPTION FACTOR BINDING SITE	N/A	N/A	N/A	Bhlhe40	N/A	N/A	N/A	24194598	JASPAR	mm9	-1	chr6	116144343	116144353
OREG0439527	Mus musculus	N/A	TRANSCRIPTION FACTOR BINDING SITE	N/A	N/A	N/A	Bhlhe40	N/A	N/A	N/A	24194598	JASPAR	mm10	1	chr6	67153252	67153262
OREG0439527	Mus musculus	N/A	TRANSCRIPTION FACTOR BINDING SITE	N/A	N/A	N/A	Bhlhe40	N/A	N/A	N/A	24194598	JASPAR	mm8	1	chr6	67082830	67082840
OREG0439527	Mus musculus	N/A	TRANSCRIPTION FACTOR BINDING SITE	N/A	N/A	N/A	Bhlhe40	N/A	N/A	N/A	24194598	JASPAR	mm9	1	chr6	67103246	67103256
OREG0439528	Mus musculus	N/A	TRANSCRIPTION FACTOR BINDING SITE	N/A	N/A	N/A	Bhlhe40	N/A	N/A	N/A	24194598	JASPAR	mm10	1	chr2	114023579	114023589
OREG0439528	Mus musculus	N/A	TRANSCRIPTION FACTOR BINDING SITE	N/A	N/A	N/A	Bhlhe40	N/A	N/A	N/A	24194598	JASPAR	mm8	1	chr2	113715020	113715030
OREG0439528	Mus musculus	N/A	TRANSCRIPTION FACTOR BINDING SITE	N/A	N/A	N/A	Bhlhe40	N/A	N/A	N/A	24194598	JASPAR	mm9	1	chr2	113849315	113849325
OREG0439529	Mus musculus	N/A	TRANSCRIPTION FACTOR BINDING SITE	N/A	N/A	N/A	Bhlhe40	N/A	N/A	N/A	24194598	JASPAR	mm10	-1	chr10	19530324	19530334
OREG0439529	Mus musculus	N/A	TRANSCRIPTION FACTOR BINDING SITE	N/A	N/A	N/A	Bhlhe40	N/A	N/A	N/A	24194598	JASPAR	mm8	-1	chr10	19219740	19219750
OREG0439529	Mus musculus	N/A	TRANSCRIPTION FACTOR BINDING SITE	N/A	N/A	N/A	Bhlhe40	N/A	N/A	N/A	24194598	JASPAR	mm9	-1	chr10	19250130	19250140
OREG0439530	Mus musculus	N/A	TRANSCRIPTION FACTOR BINDING SITE	N/A	N/A	N/A	Bhlhe40	N/A	N/A	N/A	24194598	JASPAR	mm10	-1	chr10	19530383	19530393
OREG0439530	Mus musculus	N/A	TRANSCRIPTION FACTOR BINDING SITE	N/A	N/A	N/A	Bhlhe40	N/A	N/A	N/A	24194598	JASPAR	mm8	-1	chr10	19219799	19219809
OREG0439530	Mus musculus	N/A	TRANSCRIPTION FACTOR BINDING SITE	N/A	N/A	N/A	Bhlhe40	N/A	N/A	N/A	24194598	JASPAR	mm9	-1	chr10	19250189	19250199
OREG0439531	Mus musculus	N/A	TRANSCRIPTION FACTOR BINDING SITE	N/A	N/A	N/A	Bhlhe40	N/A	N/A	N/A	24194598	JASPAR	mm10	-1	chr4	133729972	133729982
OREG0439531	Mus musculus	N/A	TRANSCRIPTION FACTOR BINDING SITE	N/A	N/A	N/A	Bhlhe40	N/A	N/A	N/A	24194598	JASPAR	mm8	-1	chr4	133002048	133002058
OREG0439531	Mus musculus	N/A	TRANSCRIPTION FACTOR BINDING SITE	N/A	N/A	N/A	Bhlhe40	N/A	N/A	N/A	24194598	JASPAR	mm9	-1	chr4	133285887	133285897
OREG0439532	Mus musculus	N/A	TRANSCRIPTION FACTOR BINDING SITE	N/A	N/A	N/A	Bhlhe40	N/A	N/A	N/A	24194598	JASPAR	mm10	-1	chr17	31826806	31826816
OREG0439532	Mus musculus	N/A	TRANSCRIPTION FACTOR BINDING SITE	N/A	N/A	N/A	Bhlhe40	N/A	N/A	N/A	24194598	JASPAR	mm8	-1	chr17	31555516	31555526
OREG0439532	Mus musculus	N/A	TRANSCRIPTION FACTOR BINDING SITE	N/A	N/A	N/A	Bhlhe40	N/A	N/A	N/A	24194598	JASPAR	mm9	-1	chr17	31963751	31963761
OREG0439533	Mus musculus	N/A	TRANSCRIPTION FACTOR BINDING SITE	N/A	N/A	N/A	Bhlhe40	N/A	N/A	N/A	24194598	JASPAR	mm10	-1	chr8	25010023	25010033
OREG0439533	Mus musculus	N/A	TRANSCRIPTION FACTOR BINDING SITE	N/A	N/A	N/A	Bhlhe40	N/A	N/A	N/A	24194598	JASPAR	mm8	-1	chr8	26475568	26475578
OREG0439533	Mus musculus	N/A	TRANSCRIPTION FACTOR BINDING SITE	N/A	N/A	N/A	Bhlhe40	N/A	N/A	N/A	24194598	JASPAR	mm9	-1	chr8	26120495	26120505
OREG0439534	Mus musculus	N/A	TRANSCRIPTION FACTOR BINDING SITE	N/A	N/A	N/A	Bhlhe40	N/A	N/A	N/A	24194598	JASPAR	mm10	1	chr3	97768565	97768575
OREG0439534	Mus musculus	N/A	TRANSCRIPTION FACTOR BINDING SITE	N/A	N/A	N/A	Bhlhe40	N/A	N/A	N/A	24194598	JASPAR	mm8	1	chr3	97853970	97853980
OREG0439534	Mus musculus	N/A	TRANSCRIPTION FACTOR BINDING SITE	N/A	N/A	N/A	Bhlhe40	N/A	N/A	N/A	24194598	JASPAR	mm9	1	chr3	97572488	97572498
OREG0439535	Mus musculus	N/A	TRANSCRIPTION FACTOR BINDING SITE	N/A	N/A	N/A	Bhlhe40	N/A	N/A	N/A	24194598	JASPAR	mm10	-1	chr2	93135826	93135836
OREG0439535	Mus musculus	N/A	TRANSCRIPTION FACTOR BINDING SITE	N/A	N/A	N/A	Bhlhe40	N/A	N/A	N/A	24194598	JASPAR	mm8	-1	chr2	92936665	92936675
OREG0439535	Mus musculus	N/A	TRANSCRIPTION FACTOR BINDING SITE	N/A	N/A	N/A	Bhlhe40	N/A	N/A	N/A	24194598	JASPAR	mm9	-1	chr2	92975983	92975993
OREG0439536	Mus musculus	N/A	TRANSCRIPTION FACTOR BINDING SITE	N/A	N/A	N/A	Bhlhe40	N/A	N/A	N/A	24194598	JASPAR	mm10	-1	chr19	8921208	8921218
OREG0439536	Mus musculus	N/A	TRANSCRIPTION FACTOR BINDING SITE	N/A	N/A	N/A	Bhlhe40	N/A	N/A	N/A	24194598	JASPAR	mm8	-1	chr19	8988253	8988263
OREG0439536	Mus musculus	N/A	TRANSCRIPTION FACTOR BINDING SITE	N/A	N/A	N/A	Bhlhe40	N/A	N/A	N/A	24194598	JASPAR	mm9	-1	chr19	8995698	8995708
OREG0439537	Mus musculus	N/A	TRANSCRIPTION FACTOR BINDING SITE	N/A	N/A	N/A	Bhlhe40	N/A	N/A	N/A	24194598	JASPAR	mm10	-1	chr8	94180175	94180185
OREG0439537	Mus musculus	N/A	TRANSCRIPTION FACTOR BINDING SITE	N/A	N/A	N/A	Bhlhe40	N/A	N/A	N/A	24194598	JASPAR	mm8	-1	chr8	97069304	97069314
OREG0439537	Mus musculus	N/A	TRANSCRIPTION FACTOR BINDING SITE	N/A	N/A	N/A	Bhlhe40	N/A	N/A	N/A	24194598	JASPAR	mm9	-1	chr8	96704075	96704085
OREG0439538	Mus musculus	N/A	TRANSCRIPTION FACTOR BINDING SITE	N/A	N/A	N/A	Bhlhe40	N/A	N/A	N/A	24194598	JASPAR	mm10	1	chr6	124813692	124813702
OREG0439538	Mus musculus	N/A	TRANSCRIPTION FACTOR BINDING SITE	N/A	N/A	N/A	Bhlhe40	N/A	N/A	N/A	24194598	JASPAR	mm8	1	chr6	124779311	124779321
OREG0439538	Mus musculus	N/A	TRANSCRIPTION FACTOR BINDING SITE	N/A	N/A	N/A	Bhlhe40	N/A	N/A	N/A	24194598	JASPAR	mm9	1	chr6	124763710	124763720
OREG0439539	Mus musculus	N/A	TRANSCRIPTION FACTOR BINDING SITE	N/A	N/A	N/A	Bhlhe40	N/A	N/A	N/A	24194598	JASPAR	mm10	1	chr5	29569811	29569821
OREG0439539	Mus musculus	N/A	TRANSCRIPTION FACTOR BINDING SITE	N/A	N/A	N/A	Bhlhe40	N/A	N/A	N/A	24194598	JASPAR	mm8	1	chr5	29900598	29900608
OREG0439539	Mus musculus	N/A	TRANSCRIPTION FACTOR BINDING SITE	N/A	N/A	N/A	Bhlhe40	N/A	N/A	N/A	24194598	JASPAR	mm9	1	chr5	29896351	29896361
OREG0439540	Mus musculus	N/A	TRANSCRIPTION FACTOR BINDING SITE	N/A	N/A	N/A	Bhlhe40	N/A	N/A	N/A	24194598	JASPAR	mm10	-1	chr9	44238628	44238638
OREG0439540	Mus musculus	N/A	TRANSCRIPTION FACTOR BINDING SITE	N/A	N/A	N/A	Bhlhe40	N/A	N/A	N/A	24194598	JASPAR	mm8	-1	chr9	43989623	43989633
OREG0439540	Mus musculus	N/A	TRANSCRIPTION FACTOR BINDING SITE	N/A	N/A	N/A	Bhlhe40	N/A	N/A	N/A	24194598	JASPAR	mm9	-1	chr9	44046711	44046721
OREG0439541	Mus musculus	N/A	TRANSCRIPTION FACTOR BINDING SITE	N/A	N/A	N/A	Bhlhe40	N/A	N/A	N/A	24194598	JASPAR	mm10	-1	chr6	118713520	118713530
OREG0439541	Mus musculus	N/A	TRANSCRIPTION FACTOR BINDING SITE	N/A	N/A	N/A	Bhlhe40	N/A	N/A	N/A	24194598	JASPAR	mm8	-1	chr6	118679139	118679149
OREG0439541	Mus musculus	N/A	TRANSCRIPTION FACTOR BINDING SITE	N/A	N/A	N/A	Bhlhe40	N/A	N/A	N/A	24194598	JASPAR	mm9	-1	chr6	118663538	118663548
OREG0439542	Mus musculus	N/A	TRANSCRIPTION FACTOR BINDING SITE	N/A	N/A	N/A	Bhlhe40	N/A	N/A	N/A	24194598	JASPAR	mm10	1	chr13	54303860	54303870
OREG0439542	Mus musculus	N/A	TRANSCRIPTION FACTOR BINDING SITE	N/A	N/A	N/A	Bhlhe40	N/A	N/A	N/A	24194598	JASPAR	mm8	1	chr13	54313481	54313491
OREG0439542	Mus musculus	N/A	TRANSCRIPTION FACTOR BINDING SITE	N/A	N/A	N/A	Bhlhe40	N/A	N/A	N/A	24194598	JASPAR	mm9	1	chr13	54399229	54399239
OREG0439543	Mus musculus	N/A	TRANSCRIPTION FACTOR BINDING SITE	N/A	N/A	N/A	Bhlhe40	N/A	N/A	N/A	24194598	JASPAR	mm10	1	chr3	145248231	145248241
OREG0439543	Mus musculus	N/A	TRANSCRIPTION FACTOR BINDING SITE	N/A	N/A	N/A	Bhlhe40	N/A	N/A	N/A	24194598	JASPAR	mm8	1	chr3	145185617	145185627
OREG0439543	Mus musculus	N/A	TRANSCRIPTION FACTOR BINDING SITE	N/A	N/A	N/A	Bhlhe40	N/A	N/A	N/A	24194598	JASPAR	mm9	1	chr3	144911195	144911205
OREG0439544	Mus musculus	N/A	TRANSCRIPTION FACTOR BINDING SITE	N/A	N/A	N/A	Bhlhe40	N/A	N/A	N/A	24194598	JASPAR	mm10	1	chr3	96173382	96173392
OREG0439544	Mus musculus	N/A	TRANSCRIPTION FACTOR BINDING SITE	N/A	N/A	N/A	Bhlhe40	N/A	N/A	N/A	24194598	JASPAR	mm8	1	chr3	96258787	96258797
OREG0439544	Mus musculus	N/A	TRANSCRIPTION FACTOR BINDING SITE	N/A	N/A	N/A	Bhlhe40	N/A	N/A	N/A	24194598	JASPAR	mm9	1	chr3	95977305	95977315
OREG0439545	Mus musculus	N/A	TRANSCRIPTION FACTOR BINDING SITE	N/A	N/A	N/A	Bhlhe40	N/A	N/A	N/A	24194598	JASPAR	mm10	-1	chr11	9116347	9116357
OREG0439545	Mus musculus	N/A	TRANSCRIPTION FACTOR BINDING SITE	N/A	N/A	N/A	Bhlhe40	N/A	N/A	N/A	24194598	JASPAR	mm8	-1	chr11	9016350	9016360
OREG0439545	Mus musculus	N/A	TRANSCRIPTION FACTOR BINDING SITE	N/A	N/A	N/A	Bhlhe40	N/A	N/A	N/A	24194598	JASPAR	mm9	-1	chr11	9016350	9016360
OREG0439546	Mus musculus	N/A	TRANSCRIPTION FACTOR BINDING SITE	N/A	N/A	N/A	Bhlhe40	N/A	N/A	N/A	24194598	JASPAR	mm10	1	chr6	38961138	38961148
OREG0439546	Mus musculus	N/A	TRANSCRIPTION FACTOR BINDING SITE	N/A	N/A	N/A	Bhlhe40	N/A	N/A	N/A	24194598	JASPAR	mm8	1	chr6	38890745	38890755
OREG0439546	Mus musculus	N/A	TRANSCRIPTION FACTOR BINDING SITE	N/A	N/A	N/A	Bhlhe40	N/A	N/A	N/A	24194598	JASPAR	mm9	1	chr6	38911137	38911147
OREG0439547	Mus musculus	N/A	TRANSCRIPTION FACTOR BINDING SITE	N/A	N/A	N/A	Bhlhe40	N/A	N/A	N/A	24194598	JASPAR	mm10	1	chr3	85370054	85370064
OREG0439547	Mus musculus	N/A	TRANSCRIPTION FACTOR BINDING SITE	N/A	N/A	N/A	Bhlhe40	N/A	N/A	N/A	24194598	JASPAR	mm8	1	chr3	85455981	85455991
OREG0439547	Mus musculus	N/A	TRANSCRIPTION FACTOR BINDING SITE	N/A	N/A	N/A	Bhlhe40	N/A	N/A	N/A	24194598	JASPAR	mm9	1	chr3	85173976	85173986
OREG0439548	Mus musculus	N/A	TRANSCRIPTION FACTOR BINDING SITE	N/A	N/A	N/A	Bhlhe40	N/A	N/A	N/A	24194598	JASPAR	mm10	-1	chr3	146676364	146676374
OREG0439548	Mus musculus	N/A	TRANSCRIPTION FACTOR BINDING SITE	N/A	N/A	N/A	Bhlhe40	N/A	N/A	N/A	24194598	JASPAR	mm8	-1	chr3	146613750	146613760
OREG0439548	Mus musculus	N/A	TRANSCRIPTION FACTOR BINDING SITE	N/A	N/A	N/A	Bhlhe40	N/A	N/A	N/A	24194598	JASPAR	mm9	-1	chr3	146339328	146339338
OREG0439549	Mus musculus	N/A	TRANSCRIPTION FACTOR BINDING SITE	N/A	N/A	N/A	Bhlhe40	N/A	N/A	N/A	24194598	JASPAR	mm10	-1	chr3	32628685	32628695
OREG0439549	Mus musculus	N/A	TRANSCRIPTION FACTOR BINDING SITE	N/A	N/A	N/A	Bhlhe40	N/A	N/A	N/A	24194598	JASPAR	mm8	-1	chr3	32820234	32820244
OREG0439549	Mus musculus	N/A	TRANSCRIPTION FACTOR BINDING SITE	N/A	N/A	N/A	Bhlhe40	N/A	N/A	N/A	24194598	JASPAR	mm9	-1	chr3	32527607	32527617
OREG0439550	Mus musculus	N/A	TRANSCRIPTION FACTOR BINDING SITE	N/A	N/A	N/A	Bhlhe40	N/A	N/A	N/A	24194598	JASPAR	mm10	-1	chr10	67297312	67297322
OREG0439550	Mus musculus	N/A	TRANSCRIPTION FACTOR BINDING SITE	N/A	N/A	N/A	Bhlhe40	N/A	N/A	N/A	24194598	JASPAR	mm8	-1	chr10	66692669	66692679
OREG0439550	Mus musculus	N/A	TRANSCRIPTION FACTOR BINDING SITE	N/A	N/A	N/A	Bhlhe40	N/A	N/A	N/A	24194598	JASPAR	mm9	-1	chr10	66760060	66760070
OREG0439551	Mus musculus	N/A	TRANSCRIPTION FACTOR BINDING SITE	N/A	N/A	N/A	Bhlhe40	N/A	N/A	N/A	24194598	JASPAR	mm10	-1	chr17	24163748	24163758
OREG0439551	Mus musculus	N/A	TRANSCRIPTION FACTOR BINDING SITE	N/A	N/A	N/A	Bhlhe40	N/A	N/A	N/A	24194598	JASPAR	mm8	-1	chr17	23891370	23891380
OREG0439551	Mus musculus	N/A	TRANSCRIPTION FACTOR BINDING SITE	N/A	N/A	N/A	Bhlhe40	N/A	N/A	N/A	24194598	JASPAR	mm9	-1	chr17	24300715	24300725
OREG0439552	Mus musculus	N/A	TRANSCRIPTION FACTOR BINDING SITE	N/A	N/A	N/A	Bhlhe40	N/A	N/A	N/A	24194598	JASPAR	mm10	-1	chr13	98276290	98276300
OREG0439552	Mus musculus	N/A	TRANSCRIPTION FACTOR BINDING SITE	N/A	N/A	N/A	Bhlhe40	N/A	N/A	N/A	24194598	JASPAR	mm8	-1	chr13	99376447	99376457
OREG0439552	Mus musculus	N/A	TRANSCRIPTION FACTOR BINDING SITE	N/A	N/A	N/A	Bhlhe40	N/A	N/A	N/A	24194598	JASPAR	mm9	-1	chr13	99046245	99046255
OREG0439553	Mus musculus	N/A	TRANSCRIPTION FACTOR BINDING SITE	N/A	N/A	N/A	Bhlhe40	N/A	N/A	N/A	24194598	JASPAR	mm10	1	chrX	85200781	85200791
OREG0439553	Mus musculus	N/A	TRANSCRIPTION FACTOR BINDING SITE	N/A	N/A	N/A	Bhlhe40	N/A	N/A	N/A	24194598	JASPAR	mm8	1	chrX	81453500	81453510
OREG0439553	Mus musculus	N/A	TRANSCRIPTION FACTOR BINDING SITE	N/A	N/A	N/A	Bhlhe40	N/A	N/A	N/A	24194598	JASPAR	mm9	1	chrX	82446120	82446130
OREG0439554	Mus musculus	N/A	TRANSCRIPTION FACTOR BINDING SITE	N/A	N/A	N/A	Bhlhe40	N/A	N/A	N/A	24194598	JASPAR	mm10	1	chr11	29693893	29693903
OREG0439554	Mus musculus	N/A	TRANSCRIPTION FACTOR BINDING SITE	N/A	N/A	N/A	Bhlhe40	N/A	N/A	N/A	24194598	JASPAR	mm8	1	chr11	29593893	29593903
OREG0439554	Mus musculus	N/A	TRANSCRIPTION FACTOR BINDING SITE	N/A	N/A	N/A	Bhlhe40	N/A	N/A	N/A	24194598	JASPAR	mm9	1	chr11	29593893	29593903
OREG0439555	Mus musculus	N/A	TRANSCRIPTION FACTOR BINDING SITE	N/A	N/A	N/A	Bhlhe40	N/A	N/A	N/A	24194598	JASPAR	mm10	-1	chr7	109807850	109807860
OREG0439555	Mus musculus	N/A	TRANSCRIPTION FACTOR BINDING SITE	N/A	N/A	N/A	Bhlhe40	N/A	N/A	N/A	24194598	JASPAR	mm8	-1	chr7	109599027	109599037
OREG0439555	Mus musculus	N/A	TRANSCRIPTION FACTOR BINDING SITE	N/A	N/A	N/A	Bhlhe40	N/A	N/A	N/A	24194598	JASPAR	mm9	-1	chr7	116951364	116951374
OREG0439556	Mus musculus	N/A	TRANSCRIPTION FACTOR BINDING SITE	N/A	N/A	N/A	Bhlhe40	N/A	N/A	N/A	24194598	JASPAR	mm10	-1	chr17	12203706	12203716
OREG0439556	Mus musculus	N/A	TRANSCRIPTION FACTOR BINDING SITE	N/A	N/A	N/A	Bhlhe40	N/A	N/A	N/A	24194598	JASPAR	mm8	-1	chr17	12047064	12047074
OREG0439556	Mus musculus	N/A	TRANSCRIPTION FACTOR BINDING SITE	N/A	N/A	N/A	Bhlhe40	N/A	N/A	N/A	24194598	JASPAR	mm9	-1	chr17	12396572	12396582
OREG0439557	Mus musculus	N/A	TRANSCRIPTION FACTOR BINDING SITE	N/A	N/A	N/A	Bhlhe40	N/A	N/A	N/A	24194598	JASPAR	mm10	1	chr15	59152975	59152985
OREG0439557	Mus musculus	N/A	TRANSCRIPTION FACTOR BINDING SITE	N/A	N/A	N/A	Bhlhe40	N/A	N/A	N/A	24194598	JASPAR	mm8	1	chr15	58983058	58983068
OREG0439557	Mus musculus	N/A	TRANSCRIPTION FACTOR BINDING SITE	N/A	N/A	N/A	Bhlhe40	N/A	N/A	N/A	24194598	JASPAR	mm9	1	chr15	58984530	58984540
OREG0439558	Mus musculus	N/A	TRANSCRIPTION FACTOR BINDING SITE	N/A	N/A	N/A	Bhlhe40	N/A	N/A	N/A	24194598	JASPAR	mm10	1	chr11	57733065	57733075
OREG0439558	Mus musculus	N/A	TRANSCRIPTION FACTOR BINDING SITE	N/A	N/A	N/A	Bhlhe40	N/A	N/A	N/A	24194598	JASPAR	mm8	1	chr11	57549260	57549270
OREG0439558	Mus musculus	N/A	TRANSCRIPTION FACTOR BINDING SITE	N/A	N/A	N/A	Bhlhe40	N/A	N/A	N/A	24194598	JASPAR	mm9	1	chr11	57546567	57546577
OREG0439559	Mus musculus	N/A	TRANSCRIPTION FACTOR BINDING SITE	N/A	N/A	N/A	Bhlhe40	N/A	N/A	N/A	24194598	JASPAR	mm10	-1	chr1	166157900	166157910
OREG0439559	Mus musculus	N/A	TRANSCRIPTION FACTOR BINDING SITE	N/A	N/A	N/A	Bhlhe40	N/A	N/A	N/A	24194598	JASPAR	mm8	-1	chr1	167994575	167994585
OREG0439559	Mus musculus	N/A	TRANSCRIPTION FACTOR BINDING SITE	N/A	N/A	N/A	Bhlhe40	N/A	N/A	N/A	24194598	JASPAR	mm9	-1	chr1	168088031	168088041
OREG0439560	Mus musculus	N/A	TRANSCRIPTION FACTOR BINDING SITE	N/A	N/A	N/A	Bhlhe40	N/A	N/A	N/A	24194598	JASPAR	mm10	-1	chr1	165618244	165618254
OREG0439560	Mus musculus	N/A	TRANSCRIPTION FACTOR BINDING SITE	N/A	N/A	N/A	Bhlhe40	N/A	N/A	N/A	24194598	JASPAR	mm8	-1	chr1	167454919	167454929
OREG0439560	Mus musculus	N/A	TRANSCRIPTION FACTOR BINDING SITE	N/A	N/A	N/A	Bhlhe40	N/A	N/A	N/A	24194598	JASPAR	mm9	-1	chr1	167548375	167548385
OREG0439561	Mus musculus	N/A	TRANSCRIPTION FACTOR BINDING SITE	N/A	N/A	N/A	Bhlhe40	N/A	N/A	N/A	24194598	JASPAR	mm10	-1	chrX	57617660	57617670
OREG0439561	Mus musculus	N/A	TRANSCRIPTION FACTOR BINDING SITE	N/A	N/A	N/A	Bhlhe40	N/A	N/A	N/A	24194598	JASPAR	mm8	-1	chrX	53964444	53964454
OREG0439561	Mus musculus	N/A	TRANSCRIPTION FACTOR BINDING SITE	N/A	N/A	N/A	Bhlhe40	N/A	N/A	N/A	24194598	JASPAR	mm9	-1	chrX	54870837	54870847
OREG0439562	Mus musculus	N/A	TRANSCRIPTION FACTOR BINDING SITE	N/A	N/A	N/A	Bhlhe40	N/A	N/A	N/A	24194598	JASPAR	mm10	1	chr5	30387965	30387975
OREG0439562	Mus musculus	N/A	TRANSCRIPTION FACTOR BINDING SITE	N/A	N/A	N/A	Bhlhe40	N/A	N/A	N/A	24194598	JASPAR	mm8	1	chr5	30664545	30664555
OREG0439562	Mus musculus	N/A	TRANSCRIPTION FACTOR BINDING SITE	N/A	N/A	N/A	Bhlhe40	N/A	N/A	N/A	24194598	JASPAR	mm9	1	chr5	30690338	30690348
OREG0439563	Mus musculus	N/A	TRANSCRIPTION FACTOR BINDING SITE	N/A	N/A	N/A	Bhlhe40	N/A	N/A	N/A	24194598	JASPAR	mm10	1	chr3	86960878	86960888
OREG0439563	Mus musculus	N/A	TRANSCRIPTION FACTOR BINDING SITE	N/A	N/A	N/A	Bhlhe40	N/A	N/A	N/A	24194598	JASPAR	mm8	1	chr3	87046805	87046815
OREG0439563	Mus musculus	N/A	TRANSCRIPTION FACTOR BINDING SITE	N/A	N/A	N/A	Bhlhe40	N/A	N/A	N/A	24194598	JASPAR	mm9	1	chr3	86764800	86764810
OREG0439564	Mus musculus	N/A	TRANSCRIPTION FACTOR BINDING SITE	N/A	N/A	N/A	Bhlhe40	N/A	N/A	N/A	24194598	JASPAR	mm10	1	chr17	15497040	15497050
OREG0439564	Mus musculus	N/A	TRANSCRIPTION FACTOR BINDING SITE	N/A	N/A	N/A	Bhlhe40	N/A	N/A	N/A	24194598	JASPAR	mm8	1	chr17	15202003	15202013
OREG0439564	Mus musculus	N/A	TRANSCRIPTION FACTOR BINDING SITE	N/A	N/A	N/A	Bhlhe40	N/A	N/A	N/A	24194598	JASPAR	mm9	1	chr17	15634004	15634014
OREG0439565	Mus musculus	N/A	TRANSCRIPTION FACTOR BINDING SITE	N/A	N/A	N/A	Bhlhe40	N/A	N/A	N/A	24194598	JASPAR	mm10	-1	chr5	130129446	130129456
OREG0439565	Mus musculus	N/A	TRANSCRIPTION FACTOR BINDING SITE	N/A	N/A	N/A	Bhlhe40	N/A	N/A	N/A	24194598	JASPAR	mm8	-1	chr5	130414149	130414159
OREG0439565	Mus musculus	N/A	TRANSCRIPTION FACTOR BINDING SITE	N/A	N/A	N/A	Bhlhe40	N/A	N/A	N/A	24194598	JASPAR	mm9	-1	chr5	130605316	130605326
OREG0439566	Mus musculus	N/A	TRANSCRIPTION FACTOR BINDING SITE	N/A	N/A	N/A	Bhlhe40	N/A	N/A	N/A	24194598	JASPAR	mm10	-1	chr1	40385150	40385160
OREG0439566	Mus musculus	N/A	TRANSCRIPTION FACTOR BINDING SITE	N/A	N/A	N/A	Bhlhe40	N/A	N/A	N/A	24194598	JASPAR	mm8	-1	chr1	40329696	40329706
OREG0439566	Mus musculus	N/A	TRANSCRIPTION FACTOR BINDING SITE	N/A	N/A	N/A	Bhlhe40	N/A	N/A	N/A	24194598	JASPAR	mm9	-1	chr1	40441995	40442005
OREG0439567	Mus musculus	N/A	TRANSCRIPTION FACTOR BINDING SITE	N/A	N/A	N/A	Bhlhe40	N/A	N/A	N/A	24194598	JASPAR	mm10	-1	chr11	60369108	60369118
OREG0439567	Mus musculus	N/A	TRANSCRIPTION FACTOR BINDING SITE	N/A	N/A	N/A	Bhlhe40	N/A	N/A	N/A	24194598	JASPAR	mm8	-1	chr11	60185303	60185313
OREG0439567	Mus musculus	N/A	TRANSCRIPTION FACTOR BINDING SITE	N/A	N/A	N/A	Bhlhe40	N/A	N/A	N/A	24194598	JASPAR	mm9	-1	chr11	60182610	60182620
OREG0439568	Mus musculus	N/A	TRANSCRIPTION FACTOR BINDING SITE	N/A	N/A	N/A	Bhlhe40	N/A	N/A	N/A	24194598	JASPAR	mm10	-1	chrX	163879099	163879109
OREG0439568	Mus musculus	N/A	TRANSCRIPTION FACTOR BINDING SITE	N/A	N/A	N/A	Bhlhe40	N/A	N/A	N/A	24194598	JASPAR	mm8	-1	chrX	159223204	159223214
OREG0439568	Mus musculus	N/A	TRANSCRIPTION FACTOR BINDING SITE	N/A	N/A	N/A	Bhlhe40	N/A	N/A	N/A	24194598	JASPAR	mm9	-1	chrX	160317031	160317041
OREG0439569	Mus musculus	N/A	TRANSCRIPTION FACTOR BINDING SITE	N/A	N/A	N/A	Bhlhe40	N/A	N/A	N/A	24194598	JASPAR	mm10	1	chr17	73972823	73972833
OREG0439569	Mus musculus	N/A	TRANSCRIPTION FACTOR BINDING SITE	N/A	N/A	N/A	Bhlhe40	N/A	N/A	N/A	24194598	JASPAR	mm8	1	chr17	73877722	73877732
OREG0439569	Mus musculus	N/A	TRANSCRIPTION FACTOR BINDING SITE	N/A	N/A	N/A	Bhlhe40	N/A	N/A	N/A	24194598	JASPAR	mm9	1	chr17	74322163	74322173
OREG0439570	Mus musculus	N/A	TRANSCRIPTION FACTOR BINDING SITE	N/A	N/A	N/A	Bhlhe40	N/A	N/A	N/A	24194598	JASPAR	mm10	-1	chr17	73972859	73972869
OREG0439570	Mus musculus	N/A	TRANSCRIPTION FACTOR BINDING SITE	N/A	N/A	N/A	Bhlhe40	N/A	N/A	N/A	24194598	JASPAR	mm8	-1	chr17	73877758	73877768
OREG0439570	Mus musculus	N/A	TRANSCRIPTION FACTOR BINDING SITE	N/A	N/A	N/A	Bhlhe40	N/A	N/A	N/A	24194598	JASPAR	mm9	-1	chr17	74322199	74322209
OREG0439571	Mus musculus	N/A	TRANSCRIPTION FACTOR BINDING SITE	N/A	N/A	N/A	Bhlhe40	N/A	N/A	N/A	24194598	JASPAR	mm10	-1	chr11	63870129	63870139
OREG0439571	Mus musculus	N/A	TRANSCRIPTION FACTOR BINDING SITE	N/A	N/A	N/A	Bhlhe40	N/A	N/A	N/A	24194598	JASPAR	mm8	-1	chr11	63686324	63686334
OREG0439571	Mus musculus	N/A	TRANSCRIPTION FACTOR BINDING SITE	N/A	N/A	N/A	Bhlhe40	N/A	N/A	N/A	24194598	JASPAR	mm9	-1	chr11	63683631	63683641
OREG0439572	Mus musculus	N/A	TRANSCRIPTION FACTOR BINDING SITE	N/A	N/A	N/A	Bhlhe40	N/A	N/A	N/A	24194598	JASPAR	mm10	-1	chr4	128846197	128846207
OREG0439572	Mus musculus	N/A	TRANSCRIPTION FACTOR BINDING SITE	N/A	N/A	N/A	Bhlhe40	N/A	N/A	N/A	24194598	JASPAR	mm8	-1	chr4	128348501	128348511
OREG0439572	Mus musculus	N/A	TRANSCRIPTION FACTOR BINDING SITE	N/A	N/A	N/A	Bhlhe40	N/A	N/A	N/A	24194598	JASPAR	mm9	-1	chr4	128523441	128523451
OREG0439573	Mus musculus	N/A	TRANSCRIPTION FACTOR BINDING SITE	N/A	N/A	N/A	Bhlhe40	N/A	N/A	N/A	24194598	JASPAR	mm10	-1	chr3	158559403	158559413
OREG0439573	Mus musculus	N/A	TRANSCRIPTION FACTOR BINDING SITE	N/A	N/A	N/A	Bhlhe40	N/A	N/A	N/A	24194598	JASPAR	mm8	-1	chr3	158494696	158494706
OREG0439573	Mus musculus	N/A	TRANSCRIPTION FACTOR BINDING SITE	N/A	N/A	N/A	Bhlhe40	N/A	N/A	N/A	24194598	JASPAR	mm9	-1	chr3	158222367	158222377
OREG0439574	Mus musculus	N/A	TRANSCRIPTION FACTOR BINDING SITE	N/A	N/A	N/A	Bhlhe40	N/A	N/A	N/A	24194598	JASPAR	mm10	1	chr4	14826053	14826063
OREG0439574	Mus musculus	N/A	TRANSCRIPTION FACTOR BINDING SITE	N/A	N/A	N/A	Bhlhe40	N/A	N/A	N/A	24194598	JASPAR	mm8	1	chr4	14753200	14753210
OREG0439574	Mus musculus	N/A	TRANSCRIPTION FACTOR BINDING SITE	N/A	N/A	N/A	Bhlhe40	N/A	N/A	N/A	24194598	JASPAR	mm9	1	chr4	14753200	14753210
OREG0439575	Mus musculus	N/A	TRANSCRIPTION FACTOR BINDING SITE	N/A	N/A	N/A	Bhlhe40	N/A	N/A	N/A	24194598	JASPAR	mm10	1	chr6	51300903	51300913
OREG0439575	Mus musculus	N/A	TRANSCRIPTION FACTOR BINDING SITE	N/A	N/A	N/A	Bhlhe40	N/A	N/A	N/A	24194598	JASPAR	mm8	1	chr6	51230489	51230499
OREG0439575	Mus musculus	N/A	TRANSCRIPTION FACTOR BINDING SITE	N/A	N/A	N/A	Bhlhe40	N/A	N/A	N/A	24194598	JASPAR	mm9	1	chr6	51250902	51250912
OREG0439576	Mus musculus	N/A	TRANSCRIPTION FACTOR BINDING SITE	N/A	N/A	N/A	Bhlhe40	N/A	N/A	N/A	24194598	JASPAR	mm10	-1	chr13	41001144	41001154
OREG0439576	Mus musculus	N/A	TRANSCRIPTION FACTOR BINDING SITE	N/A	N/A	N/A	Bhlhe40	N/A	N/A	N/A	24194598	JASPAR	mm8	-1	chr13	41012118	41012128
OREG0439576	Mus musculus	N/A	TRANSCRIPTION FACTOR BINDING SITE	N/A	N/A	N/A	Bhlhe40	N/A	N/A	N/A	24194598	JASPAR	mm9	-1	chr13	41096513	41096523
OREG0439577	Mus musculus	N/A	TRANSCRIPTION FACTOR BINDING SITE	N/A	N/A	N/A	Bhlhe40	N/A	N/A	N/A	24194598	JASPAR	mm10	-1	chr11	20594492	20594502
OREG0439577	Mus musculus	N/A	TRANSCRIPTION FACTOR BINDING SITE	N/A	N/A	N/A	Bhlhe40	N/A	N/A	N/A	24194598	JASPAR	mm8	-1	chr11	20494495	20494505
OREG0439577	Mus musculus	N/A	TRANSCRIPTION FACTOR BINDING SITE	N/A	N/A	N/A	Bhlhe40	N/A	N/A	N/A	24194598	JASPAR	mm9	-1	chr11	20494495	20494505
OREG0439578	Mus musculus	N/A	TRANSCRIPTION FACTOR BINDING SITE	N/A	N/A	N/A	Bhlhe40	N/A	N/A	N/A	24194598	JASPAR	mm10	1	chr12	17307440	17307450
OREG0439578	Mus musculus	N/A	TRANSCRIPTION FACTOR BINDING SITE	N/A	N/A	N/A	Bhlhe40	N/A	N/A	N/A	24194598	JASPAR	mm8	1	chr12	17332920	17332930
OREG0439578	Mus musculus	N/A	TRANSCRIPTION FACTOR BINDING SITE	N/A	N/A	N/A	Bhlhe40	N/A	N/A	N/A	24194598	JASPAR	mm9	1	chr12	17314246	17314256
OREG0439579	Mus musculus	N/A	TRANSCRIPTION FACTOR BINDING SITE	N/A	N/A	N/A	Bhlhe40	N/A	N/A	N/A	24194598	JASPAR	mm10	1	chr19	30096464	30096474
OREG0439579	Mus musculus	N/A	TRANSCRIPTION FACTOR BINDING SITE	N/A	N/A	N/A	Bhlhe40	N/A	N/A	N/A	24194598	JASPAR	mm8	1	chr19	30162461	30162471
OREG0439579	Mus musculus	N/A	TRANSCRIPTION FACTOR BINDING SITE	N/A	N/A	N/A	Bhlhe40	N/A	N/A	N/A	24194598	JASPAR	mm9	1	chr19	30170954	30170964
OREG0439580	Mus musculus	N/A	TRANSCRIPTION FACTOR BINDING SITE	N/A	N/A	N/A	Bhlhe40	N/A	N/A	N/A	24194598	JASPAR	mm10	1	chr19	30096503	30096513
OREG0439580	Mus musculus	N/A	TRANSCRIPTION FACTOR BINDING SITE	N/A	N/A	N/A	Bhlhe40	N/A	N/A	N/A	24194598	JASPAR	mm8	1	chr19	30162500	30162510
OREG0439580	Mus musculus	N/A	TRANSCRIPTION FACTOR BINDING SITE	N/A	N/A	N/A	Bhlhe40	N/A	N/A	N/A	24194598	JASPAR	mm9	1	chr19	30170993	30171003
OREG0439581	Mus musculus	N/A	TRANSCRIPTION FACTOR BINDING SITE	N/A	N/A	N/A	Bhlhe40	N/A	N/A	N/A	24194598	JASPAR	mm10	1	chr11	53243407	53243417
OREG0439581	Mus musculus	N/A	TRANSCRIPTION FACTOR BINDING SITE	N/A	N/A	N/A	Bhlhe40	N/A	N/A	N/A	24194598	JASPAR	mm8	1	chr11	53086830	53086840
OREG0439581	Mus musculus	N/A	TRANSCRIPTION FACTOR BINDING SITE	N/A	N/A	N/A	Bhlhe40	N/A	N/A	N/A	24194598	JASPAR	mm9	1	chr11	53056909	53056919
OREG0439582	Mus musculus	N/A	TRANSCRIPTION FACTOR BINDING SITE	N/A	N/A	N/A	Bhlhe40	N/A	N/A	N/A	24194598	JASPAR	mm10	-1	chr15	74996202	74996212
OREG0439582	Mus musculus	N/A	TRANSCRIPTION FACTOR BINDING SITE	N/A	N/A	N/A	Bhlhe40	N/A	N/A	N/A	24194598	JASPAR	mm8	-1	chr15	74823457	74823467
OREG0439582	Mus musculus	N/A	TRANSCRIPTION FACTOR BINDING SITE	N/A	N/A	N/A	Bhlhe40	N/A	N/A	N/A	24194598	JASPAR	mm9	-1	chr15	74826632	74826642
OREG0439583	Mus musculus	N/A	TRANSCRIPTION FACTOR BINDING SITE	N/A	N/A	N/A	Bhlhe40	N/A	N/A	N/A	24194598	JASPAR	mm10	1	chr13	41250686	41250696
OREG0439583	Mus musculus	N/A	TRANSCRIPTION FACTOR BINDING SITE	N/A	N/A	N/A	Bhlhe40	N/A	N/A	N/A	24194598	JASPAR	mm8	1	chr13	41261660	41261670
OREG0439583	Mus musculus	N/A	TRANSCRIPTION FACTOR BINDING SITE	N/A	N/A	N/A	Bhlhe40	N/A	N/A	N/A	24194598	JASPAR	mm9	1	chr13	41346055	41346065
OREG0439584	Mus musculus	N/A	TRANSCRIPTION FACTOR BINDING SITE	N/A	N/A	N/A	Bhlhe40	N/A	N/A	N/A	24194598	JASPAR	mm10	-1	chr5	67822140	67822150
OREG0439584	Mus musculus	N/A	TRANSCRIPTION FACTOR BINDING SITE	N/A	N/A	N/A	Bhlhe40	N/A	N/A	N/A	24194598	JASPAR	mm8	-1	chr5	68101275	68101285
OREG0439584	Mus musculus	N/A	TRANSCRIPTION FACTOR BINDING SITE	N/A	N/A	N/A	Bhlhe40	N/A	N/A	N/A	24194598	JASPAR	mm9	-1	chr5	68213379	68213389
OREG0439585	Mus musculus	N/A	TRANSCRIPTION FACTOR BINDING SITE	N/A	N/A	N/A	Bhlhe40	N/A	N/A	N/A	24194598	JASPAR	mm10	1	chr5	67822167	67822177
OREG0439585	Mus musculus	N/A	TRANSCRIPTION FACTOR BINDING SITE	N/A	N/A	N/A	Bhlhe40	N/A	N/A	N/A	24194598	JASPAR	mm8	1	chr5	68101302	68101312
OREG0439585	Mus musculus	N/A	TRANSCRIPTION FACTOR BINDING SITE	N/A	N/A	N/A	Bhlhe40	N/A	N/A	N/A	24194598	JASPAR	mm9	1	chr5	68213406	68213416
OREG0439586	Mus musculus	N/A	TRANSCRIPTION FACTOR BINDING SITE	N/A	N/A	N/A	Bhlhe40	N/A	N/A	N/A	24194598	JASPAR	mm10	-1	chr5	36989478	36989488
OREG0439586	Mus musculus	N/A	TRANSCRIPTION FACTOR BINDING SITE	N/A	N/A	N/A	Bhlhe40	N/A	N/A	N/A	24194598	JASPAR	mm8	-1	chr5	37277727	37277737
OREG0439586	Mus musculus	N/A	TRANSCRIPTION FACTOR BINDING SITE	N/A	N/A	N/A	Bhlhe40	N/A	N/A	N/A	24194598	JASPAR	mm9	-1	chr5	37380717	37380727
OREG0439587	Mus musculus	N/A	TRANSCRIPTION FACTOR BINDING SITE	N/A	N/A	N/A	Bhlhe40	N/A	N/A	N/A	24194598	JASPAR	mm10	1	chr10	41450361	41450371
OREG0439587	Mus musculus	N/A	TRANSCRIPTION FACTOR BINDING SITE	N/A	N/A	N/A	Bhlhe40	N/A	N/A	N/A	24194598	JASPAR	mm8	1	chr10	41138776	41138786
OREG0439587	Mus musculus	N/A	TRANSCRIPTION FACTOR BINDING SITE	N/A	N/A	N/A	Bhlhe40	N/A	N/A	N/A	24194598	JASPAR	mm9	1	chr10	41170167	41170177
OREG0439588	Mus musculus	N/A	TRANSCRIPTION FACTOR BINDING SITE	N/A	N/A	N/A	Bhlhe40	N/A	N/A	N/A	24194598	JASPAR	mm10	1	chr4	108904988	108904998
OREG0439588	Mus musculus	N/A	TRANSCRIPTION FACTOR BINDING SITE	N/A	N/A	N/A	Bhlhe40	N/A	N/A	N/A	24194598	JASPAR	mm8	1	chr4	108402920	108402930
OREG0439588	Mus musculus	N/A	TRANSCRIPTION FACTOR BINDING SITE	N/A	N/A	N/A	Bhlhe40	N/A	N/A	N/A	24194598	JASPAR	mm9	1	chr4	108577593	108577603
OREG0439589	Mus musculus	N/A	TRANSCRIPTION FACTOR BINDING SITE	N/A	N/A	N/A	Bhlhe40	N/A	N/A	N/A	24194598	JASPAR	mm10	-1	chr9	103557266	103557276
OREG0439589	Mus musculus	N/A	TRANSCRIPTION FACTOR BINDING SITE	N/A	N/A	N/A	Bhlhe40	N/A	N/A	N/A	24194598	JASPAR	mm8	-1	chr9	103415416	103415426
OREG0439589	Mus musculus	N/A	TRANSCRIPTION FACTOR BINDING SITE	N/A	N/A	N/A	Bhlhe40	N/A	N/A	N/A	24194598	JASPAR	mm9	-1	chr9	103459596	103459606
OREG0439590	Mus musculus	N/A	TRANSCRIPTION FACTOR BINDING SITE	N/A	N/A	N/A	Bhlhe40	N/A	N/A	N/A	24194598	JASPAR	mm10	1	chr8	3481729	3481739
OREG0439590	Mus musculus	N/A	TRANSCRIPTION FACTOR BINDING SITE	N/A	N/A	N/A	Bhlhe40	N/A	N/A	N/A	24194598	JASPAR	mm8	1	chr8	3481729	3481739
OREG0439590	Mus musculus	N/A	TRANSCRIPTION FACTOR BINDING SITE	N/A	N/A	N/A	Bhlhe40	N/A	N/A	N/A	24194598	JASPAR	mm9	1	chr8	3481729	3481739
OREG0439591	Mus musculus	N/A	TRANSCRIPTION FACTOR BINDING SITE	N/A	N/A	N/A	Bhlhe40	N/A	N/A	N/A	24194598	JASPAR	mm10	-1	chr14	22672182	22672192
OREG0439591	Mus musculus	N/A	TRANSCRIPTION FACTOR BINDING SITE	N/A	N/A	N/A	Bhlhe40	N/A	N/A	N/A	24194598	JASPAR	mm8	-1	chr14	21460734	21460744
OREG0439591	Mus musculus	N/A	TRANSCRIPTION FACTOR BINDING SITE	N/A	N/A	N/A	Bhlhe40	N/A	N/A	N/A	24194598	JASPAR	mm9	-1	chr14	23491404	23491414
OREG0439592	Mus musculus	N/A	TRANSCRIPTION FACTOR BINDING SITE	N/A	N/A	N/A	Bhlhe40	N/A	N/A	N/A	24194598	JASPAR	mm10	-1	chr10	117496266	117496276
OREG0439592	Mus musculus	N/A	TRANSCRIPTION FACTOR BINDING SITE	N/A	N/A	N/A	Bhlhe40	N/A	N/A	N/A	24194598	JASPAR	mm8	-1	chr10	116900376	116900386
OREG0439592	Mus musculus	N/A	TRANSCRIPTION FACTOR BINDING SITE	N/A	N/A	N/A	Bhlhe40	N/A	N/A	N/A	24194598	JASPAR	mm9	-1	chr10	116933322	116933332
OREG0439593	Mus musculus	N/A	TRANSCRIPTION FACTOR BINDING SITE	N/A	N/A	N/A	Bhlhe40	N/A	N/A	N/A	24194598	JASPAR	mm10	1	chr10	117496278	117496288
OREG0439593	Mus musculus	N/A	TRANSCRIPTION FACTOR BINDING SITE	N/A	N/A	N/A	Bhlhe40	N/A	N/A	N/A	24194598	JASPAR	mm8	1	chr10	116900388	116900398
OREG0439593	Mus musculus	N/A	TRANSCRIPTION FACTOR BINDING SITE	N/A	N/A	N/A	Bhlhe40	N/A	N/A	N/A	24194598	JASPAR	mm9	1	chr10	116933334	116933344
OREG0439594	Mus musculus	N/A	TRANSCRIPTION FACTOR BINDING SITE	N/A	N/A	N/A	Bhlhe40	N/A	N/A	N/A	24194598	JASPAR	mm10	1	chr10	62181847	62181857
OREG0439594	Mus musculus	N/A	TRANSCRIPTION FACTOR BINDING SITE	N/A	N/A	N/A	Bhlhe40	N/A	N/A	N/A	24194598	JASPAR	mm8	1	chr10	61577204	61577214
OREG0439594	Mus musculus	N/A	TRANSCRIPTION FACTOR BINDING SITE	N/A	N/A	N/A	Bhlhe40	N/A	N/A	N/A	24194598	JASPAR	mm9	1	chr10	61644595	61644605
OREG0439595	Mus musculus	N/A	TRANSCRIPTION FACTOR BINDING SITE	N/A	N/A	N/A	Bhlhe40	N/A	N/A	N/A	24194598	JASPAR	mm10	1	chr4	44623501	44623511
OREG0439595	Mus musculus	N/A	TRANSCRIPTION FACTOR BINDING SITE	N/A	N/A	N/A	Bhlhe40	N/A	N/A	N/A	24194598	JASPAR	mm8	1	chr4	44644601	44644611
OREG0439595	Mus musculus	N/A	TRANSCRIPTION FACTOR BINDING SITE	N/A	N/A	N/A	Bhlhe40	N/A	N/A	N/A	24194598	JASPAR	mm9	1	chr4	44636373	44636383
OREG0439596	Mus musculus	N/A	TRANSCRIPTION FACTOR BINDING SITE	N/A	N/A	N/A	Bhlhe40	N/A	N/A	N/A	24194598	JASPAR	mm10	-1	chr6	85588788	85588798
OREG0439596	Mus musculus	N/A	TRANSCRIPTION FACTOR BINDING SITE	N/A	N/A	N/A	Bhlhe40	N/A	N/A	N/A	24194598	JASPAR	mm8	-1	chr6	85554446	85554456
OREG0439596	Mus musculus	N/A	TRANSCRIPTION FACTOR BINDING SITE	N/A	N/A	N/A	Bhlhe40	N/A	N/A	N/A	24194598	JASPAR	mm9	-1	chr6	85538782	85538792
OREG0439597	Mus musculus	N/A	TRANSCRIPTION FACTOR BINDING SITE	N/A	N/A	N/A	Bhlhe40	N/A	N/A	N/A	24194598	JASPAR	mm10	1	chr2	92979808	92979818
OREG0439597	Mus musculus	N/A	TRANSCRIPTION FACTOR BINDING SITE	N/A	N/A	N/A	Bhlhe40	N/A	N/A	N/A	24194598	JASPAR	mm8	1	chr2	92780647	92780657
OREG0439597	Mus musculus	N/A	TRANSCRIPTION FACTOR BINDING SITE	N/A	N/A	N/A	Bhlhe40	N/A	N/A	N/A	24194598	JASPAR	mm9	1	chr2	92819965	92819975
OREG0439598	Mus musculus	N/A	TRANSCRIPTION FACTOR BINDING SITE	N/A	N/A	N/A	Bhlhe40	N/A	N/A	N/A	24194598	JASPAR	mm10	1	chr3	31408991	31409001
OREG0439598	Mus musculus	N/A	TRANSCRIPTION FACTOR BINDING SITE	N/A	N/A	N/A	Bhlhe40	N/A	N/A	N/A	24194598	JASPAR	mm8	1	chr3	31599869	31599879
OREG0439598	Mus musculus	N/A	TRANSCRIPTION FACTOR BINDING SITE	N/A	N/A	N/A	Bhlhe40	N/A	N/A	N/A	24194598	JASPAR	mm9	1	chr3	31307913	31307923
OREG0439599	Mus musculus	N/A	TRANSCRIPTION FACTOR BINDING SITE	N/A	N/A	N/A	Bhlhe40	N/A	N/A	N/A	24194598	JASPAR	mm10	1	chr13	23462272	23462282
OREG0439599	Mus musculus	N/A	TRANSCRIPTION FACTOR BINDING SITE	N/A	N/A	N/A	Bhlhe40	N/A	N/A	N/A	24194598	JASPAR	mm8	1	chr13	23469737	23469747
OREG0439599	Mus musculus	N/A	TRANSCRIPTION FACTOR BINDING SITE	N/A	N/A	N/A	Bhlhe40	N/A	N/A	N/A	24194598	JASPAR	mm9	1	chr13	23554141	23554151
OREG0439600	Mus musculus	N/A	TRANSCRIPTION FACTOR BINDING SITE	N/A	N/A	N/A	Bhlhe40	N/A	N/A	N/A	24194598	JASPAR	mm10	-1	chr10	77033822	77033832
OREG0439600	Mus musculus	N/A	TRANSCRIPTION FACTOR BINDING SITE	N/A	N/A	N/A	Bhlhe40	N/A	N/A	N/A	24194598	JASPAR	mm8	-1	chr10	76477538	76477548
OREG0439600	Mus musculus	N/A	TRANSCRIPTION FACTOR BINDING SITE	N/A	N/A	N/A	Bhlhe40	N/A	N/A	N/A	24194598	JASPAR	mm9	-1	chr10	76496567	76496577
OREG0439601	Mus musculus	N/A	TRANSCRIPTION FACTOR BINDING SITE	N/A	N/A	N/A	Bhlhe40	N/A	N/A	N/A	24194598	JASPAR	mm10	-1	chr5	65199567	65199577
OREG0439601	Mus musculus	N/A	TRANSCRIPTION FACTOR BINDING SITE	N/A	N/A	N/A	Bhlhe40	N/A	N/A	N/A	24194598	JASPAR	mm8	-1	chr5	65478702	65478712
OREG0439601	Mus musculus	N/A	TRANSCRIPTION FACTOR BINDING SITE	N/A	N/A	N/A	Bhlhe40	N/A	N/A	N/A	24194598	JASPAR	mm9	-1	chr5	65590806	65590816
OREG0439602	Mus musculus	N/A	TRANSCRIPTION FACTOR BINDING SITE	N/A	N/A	N/A	Bhlhe40	N/A	N/A	N/A	24194598	JASPAR	mm10	1	chr3	104674221	104674231
OREG0439602	Mus musculus	N/A	TRANSCRIPTION FACTOR BINDING SITE	N/A	N/A	N/A	Bhlhe40	N/A	N/A	N/A	24194598	JASPAR	mm8	1	chr3	104803282	104803292
OREG0439602	Mus musculus	N/A	TRANSCRIPTION FACTOR BINDING SITE	N/A	N/A	N/A	Bhlhe40	N/A	N/A	N/A	24194598	JASPAR	mm9	1	chr3	104478144	104478154
OREG0439603	Mus musculus	N/A	TRANSCRIPTION FACTOR BINDING SITE	N/A	N/A	N/A	Bhlhe40	N/A	N/A	N/A	24194598	JASPAR	mm10	1	chr14	20422456	20422466
OREG0439603	Mus musculus	N/A	TRANSCRIPTION FACTOR BINDING SITE	N/A	N/A	N/A	Bhlhe40	N/A	N/A	N/A	24194598	JASPAR	mm8	1	chr14	19211008	19211018
OREG0439603	Mus musculus	N/A	TRANSCRIPTION FACTOR BINDING SITE	N/A	N/A	N/A	Bhlhe40	N/A	N/A	N/A	24194598	JASPAR	mm9	1	chr14	21241678	21241688
OREG0439604	Mus musculus	N/A	TRANSCRIPTION FACTOR BINDING SITE	N/A	N/A	N/A	Bhlhe40	N/A	N/A	N/A	24194598	JASPAR	mm10	-1	chr17	86031996	86032006
OREG0439604	Mus musculus	N/A	TRANSCRIPTION FACTOR BINDING SITE	N/A	N/A	N/A	Bhlhe40	N/A	N/A	N/A	24194598	JASPAR	mm8	-1	chr17	85940322	85940332
OREG0439604	Mus musculus	N/A	TRANSCRIPTION FACTOR BINDING SITE	N/A	N/A	N/A	Bhlhe40	N/A	N/A	N/A	24194598	JASPAR	mm9	-1	chr17	86431336	86431346
OREG0439605	Mus musculus	N/A	TRANSCRIPTION FACTOR BINDING SITE	N/A	N/A	N/A	Bhlhe40	N/A	N/A	N/A	24194598	JASPAR	mm10	-1	chrX	134541638	134541648
OREG0439605	Mus musculus	N/A	TRANSCRIPTION FACTOR BINDING SITE	N/A	N/A	N/A	Bhlhe40	N/A	N/A	N/A	24194598	JASPAR	mm8	-1	chrX	129887988	129887998
OREG0439605	Mus musculus	N/A	TRANSCRIPTION FACTOR BINDING SITE	N/A	N/A	N/A	Bhlhe40	N/A	N/A	N/A	24194598	JASPAR	mm9	-1	chrX	131076177	131076187
OREG0439606	Mus musculus	N/A	TRANSCRIPTION FACTOR BINDING SITE	N/A	N/A	N/A	Bhlhe40	N/A	N/A	N/A	24194598	JASPAR	mm10	-1	chr4	130868122	130868132
OREG0439606	Mus musculus	N/A	TRANSCRIPTION FACTOR BINDING SITE	N/A	N/A	N/A	Bhlhe40	N/A	N/A	N/A	24194598	JASPAR	mm8	-1	chr4	130140198	130140208
OREG0439606	Mus musculus	N/A	TRANSCRIPTION FACTOR BINDING SITE	N/A	N/A	N/A	Bhlhe40	N/A	N/A	N/A	24194598	JASPAR	mm9	-1	chr4	130424037	130424047
OREG0439607	Mus musculus	N/A	TRANSCRIPTION FACTOR BINDING SITE	N/A	N/A	N/A	Bhlhe40	N/A	N/A	N/A	24194598	JASPAR	mm10	-1	chr4	130868133	130868143
OREG0439607	Mus musculus	N/A	TRANSCRIPTION FACTOR BINDING SITE	N/A	N/A	N/A	Bhlhe40	N/A	N/A	N/A	24194598	JASPAR	mm8	-1	chr4	130140209	130140219
OREG0439607	Mus musculus	N/A	TRANSCRIPTION FACTOR BINDING SITE	N/A	N/A	N/A	Bhlhe40	N/A	N/A	N/A	24194598	JASPAR	mm9	-1	chr4	130424048	130424058
OREG0439608	Mus musculus	N/A	TRANSCRIPTION FACTOR BINDING SITE	N/A	N/A	N/A	Bhlhe40	N/A	N/A	N/A	24194598	JASPAR	mm10	1	chr11	96935266	96935276
OREG0439608	Mus musculus	N/A	TRANSCRIPTION FACTOR BINDING SITE	N/A	N/A	N/A	Bhlhe40	N/A	N/A	N/A	24194598	JASPAR	mm8	1	chr11	96751356	96751366
OREG0439608	Mus musculus	N/A	TRANSCRIPTION FACTOR BINDING SITE	N/A	N/A	N/A	Bhlhe40	N/A	N/A	N/A	24194598	JASPAR	mm9	1	chr11	96796580	96796590
OREG0439609	Mus musculus	N/A	TRANSCRIPTION FACTOR BINDING SITE	N/A	N/A	N/A	Bhlhe40	N/A	N/A	N/A	24194598	JASPAR	mm10	1	chr14	79243663	79243673
OREG0439609	Mus musculus	N/A	TRANSCRIPTION FACTOR BINDING SITE	N/A	N/A	N/A	Bhlhe40	N/A	N/A	N/A	24194598	JASPAR	mm8	1	chr14	77977818	77977828
OREG0439609	Mus musculus	N/A	TRANSCRIPTION FACTOR BINDING SITE	N/A	N/A	N/A	Bhlhe40	N/A	N/A	N/A	24194598	JASPAR	mm9	1	chr14	79643470	79643480
OREG0439610	Mus musculus	N/A	TRANSCRIPTION FACTOR BINDING SITE	N/A	N/A	N/A	Bhlhe40	N/A	N/A	N/A	24194598	JASPAR	mm10	-1	chr2	172441394	172441404
OREG0439610	Mus musculus	N/A	TRANSCRIPTION FACTOR BINDING SITE	N/A	N/A	N/A	Bhlhe40	N/A	N/A	N/A	24194598	JASPAR	mm8	-1	chr2	172132599	172132609
OREG0439610	Mus musculus	N/A	TRANSCRIPTION FACTOR BINDING SITE	N/A	N/A	N/A	Bhlhe40	N/A	N/A	N/A	24194598	JASPAR	mm9	-1	chr2	172266894	172266904
OREG0439611	Mus musculus	N/A	TRANSCRIPTION FACTOR BINDING SITE	N/A	N/A	N/A	Bhlhe40	N/A	N/A	N/A	24194598	JASPAR	mm10	1	chr5	65444582	65444592
OREG0439611	Mus musculus	N/A	TRANSCRIPTION FACTOR BINDING SITE	N/A	N/A	N/A	Bhlhe40	N/A	N/A	N/A	24194598	JASPAR	mm8	1	chr5	65723717	65723727
OREG0439611	Mus musculus	N/A	TRANSCRIPTION FACTOR BINDING SITE	N/A	N/A	N/A	Bhlhe40	N/A	N/A	N/A	24194598	JASPAR	mm9	1	chr5	65835821	65835831
OREG0439612	Mus musculus	N/A	TRANSCRIPTION FACTOR BINDING SITE	N/A	N/A	N/A	Bhlhe40	N/A	N/A	N/A	24194598	JASPAR	mm10	1	chr4	124057811	124057821
OREG0439612	Mus musculus	N/A	TRANSCRIPTION FACTOR BINDING SITE	N/A	N/A	N/A	Bhlhe40	N/A	N/A	N/A	24194598	JASPAR	mm8	1	chr4	123560114	123560124
OREG0439612	Mus musculus	N/A	TRANSCRIPTION FACTOR BINDING SITE	N/A	N/A	N/A	Bhlhe40	N/A	N/A	N/A	24194598	JASPAR	mm9	1	chr4	123735054	123735064
OREG0439613	Mus musculus	N/A	TRANSCRIPTION FACTOR BINDING SITE	N/A	N/A	N/A	Bhlhe40	N/A	N/A	N/A	24194598	JASPAR	mm10	1	chr4	124057822	124057832
OREG0439613	Mus musculus	N/A	TRANSCRIPTION FACTOR BINDING SITE	N/A	N/A	N/A	Bhlhe40	N/A	N/A	N/A	24194598	JASPAR	mm8	1	chr4	123560125	123560135
OREG0439613	Mus musculus	N/A	TRANSCRIPTION FACTOR BINDING SITE	N/A	N/A	N/A	Bhlhe40	N/A	N/A	N/A	24194598	JASPAR	mm9	1	chr4	123735065	123735075
OREG0439614	Mus musculus	N/A	TRANSCRIPTION FACTOR BINDING SITE	N/A	N/A	N/A	Bhlhe40	N/A	N/A	N/A	24194598	JASPAR	mm10	-1	chr11	58033833	58033843
OREG0439614	Mus musculus	N/A	TRANSCRIPTION FACTOR BINDING SITE	N/A	N/A	N/A	Bhlhe40	N/A	N/A	N/A	24194598	JASPAR	mm8	-1	chr11	57850028	57850038
OREG0439614	Mus musculus	N/A	TRANSCRIPTION FACTOR BINDING SITE	N/A	N/A	N/A	Bhlhe40	N/A	N/A	N/A	24194598	JASPAR	mm9	-1	chr11	57847335	57847345
OREG0439615	Mus musculus	N/A	TRANSCRIPTION FACTOR BINDING SITE	N/A	N/A	N/A	Bhlhe40	N/A	N/A	N/A	24194598	JASPAR	mm10	1	chr9	70671447	70671457
OREG0439615	Mus musculus	N/A	TRANSCRIPTION FACTOR BINDING SITE	N/A	N/A	N/A	Bhlhe40	N/A	N/A	N/A	24194598	JASPAR	mm8	1	chr9	70470611	70470621
OREG0439615	Mus musculus	N/A	TRANSCRIPTION FACTOR BINDING SITE	N/A	N/A	N/A	Bhlhe40	N/A	N/A	N/A	24194598	JASPAR	mm9	1	chr9	70519254	70519264
OREG0439616	Mus musculus	N/A	TRANSCRIPTION FACTOR BINDING SITE	N/A	N/A	N/A	Bhlhe40	N/A	N/A	N/A	24194598	JASPAR	mm10	1	chr13	107970933	107970943
OREG0439616	Mus musculus	N/A	TRANSCRIPTION FACTOR BINDING SITE	N/A	N/A	N/A	Bhlhe40	N/A	N/A	N/A	24194598	JASPAR	mm8	1	chr13	109091680	109091690
OREG0439616	Mus musculus	N/A	TRANSCRIPTION FACTOR BINDING SITE	N/A	N/A	N/A	Bhlhe40	N/A	N/A	N/A	24194598	JASPAR	mm9	1	chr13	108761127	108761137
OREG0439617	Mus musculus	N/A	TRANSCRIPTION FACTOR BINDING SITE	N/A	N/A	N/A	Bhlhe40	N/A	N/A	N/A	24194598	JASPAR	mm10	1	chr3	126625186	126625196
OREG0439617	Mus musculus	N/A	TRANSCRIPTION FACTOR BINDING SITE	N/A	N/A	N/A	Bhlhe40	N/A	N/A	N/A	24194598	JASPAR	mm8	1	chr3	126617208	126617218
OREG0439617	Mus musculus	N/A	TRANSCRIPTION FACTOR BINDING SITE	N/A	N/A	N/A	Bhlhe40	N/A	N/A	N/A	24194598	JASPAR	mm9	1	chr3	126328104	126328114
OREG0439618	Mus musculus	N/A	TRANSCRIPTION FACTOR BINDING SITE	N/A	N/A	N/A	Bhlhe40	N/A	N/A	N/A	24194598	JASPAR	mm10	-1	chr14	56278620	56278630
OREG0439618	Mus musculus	N/A	TRANSCRIPTION FACTOR BINDING SITE	N/A	N/A	N/A	Bhlhe40	N/A	N/A	N/A	24194598	JASPAR	mm8	-1	chr14	55232691	55232701
OREG0439618	Mus musculus	N/A	TRANSCRIPTION FACTOR BINDING SITE	N/A	N/A	N/A	Bhlhe40	N/A	N/A	N/A	24194598	JASPAR	mm9	-1	chr14	56897457	56897467
OREG0439619	Mus musculus	N/A	TRANSCRIPTION FACTOR BINDING SITE	N/A	N/A	N/A	Bhlhe40	N/A	N/A	N/A	24194598	JASPAR	mm10	-1	chr2	57208880	57208890
OREG0439619	Mus musculus	N/A	TRANSCRIPTION FACTOR BINDING SITE	N/A	N/A	N/A	Bhlhe40	N/A	N/A	N/A	24194598	JASPAR	mm8	-1	chr2	57024266	57024276
OREG0439619	Mus musculus	N/A	TRANSCRIPTION FACTOR BINDING SITE	N/A	N/A	N/A	Bhlhe40	N/A	N/A	N/A	24194598	JASPAR	mm9	-1	chr2	57061291	57061301
OREG0439620	Mus musculus	N/A	TRANSCRIPTION FACTOR BINDING SITE	N/A	N/A	N/A	Bhlhe40	N/A	N/A	N/A	24194598	JASPAR	mm10	-1	chr11	25357516	25357526
OREG0439620	Mus musculus	N/A	TRANSCRIPTION FACTOR BINDING SITE	N/A	N/A	N/A	Bhlhe40	N/A	N/A	N/A	24194598	JASPAR	mm8	-1	chr11	25257516	25257526
OREG0439620	Mus musculus	N/A	TRANSCRIPTION FACTOR BINDING SITE	N/A	N/A	N/A	Bhlhe40	N/A	N/A	N/A	24194598	JASPAR	mm9	-1	chr11	25257516	25257526
OREG0439621	Mus musculus	N/A	TRANSCRIPTION FACTOR BINDING SITE	N/A	N/A	N/A	Bhlhe40	N/A	N/A	N/A	24194598	JASPAR	mm10	-1	chr13	63916705	63916715
OREG0439621	Mus musculus	N/A	TRANSCRIPTION FACTOR BINDING SITE	N/A	N/A	N/A	Bhlhe40	N/A	N/A	N/A	24194598	JASPAR	mm8	-1	chr13	63925927	63925937
OREG0439621	Mus musculus	N/A	TRANSCRIPTION FACTOR BINDING SITE	N/A	N/A	N/A	Bhlhe40	N/A	N/A	N/A	24194598	JASPAR	mm9	-1	chr13	64018013	64018023
OREG0439622	Mus musculus	N/A	TRANSCRIPTION FACTOR BINDING SITE	N/A	N/A	N/A	Bhlhe40	N/A	N/A	N/A	24194598	JASPAR	mm10	-1	chr3	116166487	116166497
OREG0439622	Mus musculus	N/A	TRANSCRIPTION FACTOR BINDING SITE	N/A	N/A	N/A	Bhlhe40	N/A	N/A	N/A	24194598	JASPAR	mm8	-1	chr3	116158491	116158501
OREG0439622	Mus musculus	N/A	TRANSCRIPTION FACTOR BINDING SITE	N/A	N/A	N/A	Bhlhe40	N/A	N/A	N/A	24194598	JASPAR	mm9	-1	chr3	115869405	115869415
OREG0439623	Mus musculus	N/A	TRANSCRIPTION FACTOR BINDING SITE	N/A	N/A	N/A	Bhlhe40	N/A	N/A	N/A	24194598	JASPAR	mm10	-1	chr5	146792287	146792297
OREG0439623	Mus musculus	N/A	TRANSCRIPTION FACTOR BINDING SITE	N/A	N/A	N/A	Bhlhe40	N/A	N/A	N/A	24194598	JASPAR	mm8	-1	chr5	147102636	147102646
OREG0439623	Mus musculus	N/A	TRANSCRIPTION FACTOR BINDING SITE	N/A	N/A	N/A	Bhlhe40	N/A	N/A	N/A	24194598	JASPAR	mm9	-1	chr5	147603863	147603873
OREG0439624	Mus musculus	N/A	TRANSCRIPTION FACTOR BINDING SITE	N/A	N/A	N/A	Bhlhe40	N/A	N/A	N/A	24194598	JASPAR	mm10	-1	chr17	49952226	49952236
OREG0439624	Mus musculus	N/A	TRANSCRIPTION FACTOR BINDING SITE	N/A	N/A	N/A	Bhlhe40	N/A	N/A	N/A	24194598	JASPAR	mm8	-1	chr17	49417793	49417803
OREG0439624	Mus musculus	N/A	TRANSCRIPTION FACTOR BINDING SITE	N/A	N/A	N/A	Bhlhe40	N/A	N/A	N/A	24194598	JASPAR	mm9	-1	chr17	50091551	50091561
OREG0439625	Mus musculus	N/A	TRANSCRIPTION FACTOR BINDING SITE	N/A	N/A	N/A	Bhlhe40	N/A	N/A	N/A	24194598	JASPAR	mm10	-1	chr7	19845348	19845358
OREG0439625	Mus musculus	N/A	TRANSCRIPTION FACTOR BINDING SITE	N/A	N/A	N/A	Bhlhe40	N/A	N/A	N/A	24194598	JASPAR	mm8	-1	chr7	19003870	19003880
OREG0439625	Mus musculus	N/A	TRANSCRIPTION FACTOR BINDING SITE	N/A	N/A	N/A	Bhlhe40	N/A	N/A	N/A	24194598	JASPAR	mm9	-1	chr7	20430697	20430707
OREG0439626	Mus musculus	N/A	TRANSCRIPTION FACTOR BINDING SITE	N/A	N/A	N/A	Bhlhe40	N/A	N/A	N/A	24194598	JASPAR	mm10	-1	chr3	66106775	66106785
OREG0439626	Mus musculus	N/A	TRANSCRIPTION FACTOR BINDING SITE	N/A	N/A	N/A	Bhlhe40	N/A	N/A	N/A	24194598	JASPAR	mm8	-1	chr3	66194704	66194714
OREG0439626	Mus musculus	N/A	TRANSCRIPTION FACTOR BINDING SITE	N/A	N/A	N/A	Bhlhe40	N/A	N/A	N/A	24194598	JASPAR	mm9	-1	chr3	65910697	65910707
OREG0439627	Mus musculus	N/A	TRANSCRIPTION FACTOR BINDING SITE	N/A	N/A	N/A	Bhlhe40	N/A	N/A	N/A	24194598	JASPAR	mm10	-1	chr11	96880491	96880501
OREG0439627	Mus musculus	N/A	TRANSCRIPTION FACTOR BINDING SITE	N/A	N/A	N/A	Bhlhe40	N/A	N/A	N/A	24194598	JASPAR	mm8	-1	chr11	96696581	96696591
OREG0439627	Mus musculus	N/A	TRANSCRIPTION FACTOR BINDING SITE	N/A	N/A	N/A	Bhlhe40	N/A	N/A	N/A	24194598	JASPAR	mm9	-1	chr11	96741805	96741815
OREG0439628	Mus musculus	N/A	TRANSCRIPTION FACTOR BINDING SITE	N/A	N/A	N/A	Bhlhe40	N/A	N/A	N/A	24194598	JASPAR	mm10	-1	chr11	96880527	96880537
OREG0439628	Mus musculus	N/A	TRANSCRIPTION FACTOR BINDING SITE	N/A	N/A	N/A	Bhlhe40	N/A	N/A	N/A	24194598	JASPAR	mm8	-1	chr11	96696617	96696627
OREG0439628	Mus musculus	N/A	TRANSCRIPTION FACTOR BINDING SITE	N/A	N/A	N/A	Bhlhe40	N/A	N/A	N/A	24194598	JASPAR	mm9	-1	chr11	96741841	96741851
OREG0439629	Mus musculus	N/A	TRANSCRIPTION FACTOR BINDING SITE	N/A	N/A	N/A	Bhlhe40	N/A	N/A	N/A	24194598	JASPAR	mm10	1	chr15	53065803	53065813
OREG0439629	Mus musculus	N/A	TRANSCRIPTION FACTOR BINDING SITE	N/A	N/A	N/A	Bhlhe40	N/A	N/A	N/A	24194598	JASPAR	mm8	1	chr15	52895886	52895896
OREG0439629	Mus musculus	N/A	TRANSCRIPTION FACTOR BINDING SITE	N/A	N/A	N/A	Bhlhe40	N/A	N/A	N/A	24194598	JASPAR	mm9	1	chr15	52897358	52897368
OREG0439630	Mus musculus	N/A	TRANSCRIPTION FACTOR BINDING SITE	N/A	N/A	N/A	Bhlhe40	N/A	N/A	N/A	24194598	JASPAR	mm10	-1	chr11	101278171	101278181
OREG0439630	Mus musculus	N/A	TRANSCRIPTION FACTOR BINDING SITE	N/A	N/A	N/A	Bhlhe40	N/A	N/A	N/A	24194598	JASPAR	mm8	-1	chr11	101094261	101094271
OREG0439630	Mus musculus	N/A	TRANSCRIPTION FACTOR BINDING SITE	N/A	N/A	N/A	Bhlhe40	N/A	N/A	N/A	24194598	JASPAR	mm9	-1	chr11	101139485	101139495
OREG0439631	Mus musculus	N/A	TRANSCRIPTION FACTOR BINDING SITE	N/A	N/A	N/A	Bhlhe40	N/A	N/A	N/A	24194598	JASPAR	mm10	-1	chr9	116322098	116322108
OREG0439631	Mus musculus	N/A	TRANSCRIPTION FACTOR BINDING SITE	N/A	N/A	N/A	Bhlhe40	N/A	N/A	N/A	24194598	JASPAR	mm8	-1	chr9	116170796	116170806
OREG0439631	Mus musculus	N/A	TRANSCRIPTION FACTOR BINDING SITE	N/A	N/A	N/A	Bhlhe40	N/A	N/A	N/A	24194598	JASPAR	mm9	-1	chr9	116231216	116231226
OREG0439632	Mus musculus	N/A	TRANSCRIPTION FACTOR BINDING SITE	N/A	N/A	N/A	Bhlhe40	N/A	N/A	N/A	24194598	JASPAR	mm10	1	chr2	158721185	158721195
OREG0439632	Mus musculus	N/A	TRANSCRIPTION FACTOR BINDING SITE	N/A	N/A	N/A	Bhlhe40	N/A	N/A	N/A	24194598	JASPAR	mm8	1	chr2	158412626	158412636
OREG0439632	Mus musculus	N/A	TRANSCRIPTION FACTOR BINDING SITE	N/A	N/A	N/A	Bhlhe40	N/A	N/A	N/A	24194598	JASPAR	mm9	1	chr2	158546921	158546931
OREG0439633	Mus musculus	N/A	TRANSCRIPTION FACTOR BINDING SITE	N/A	N/A	N/A	Bhlhe40	N/A	N/A	N/A	24194598	JASPAR	mm10	-1	chr15	94214616	94214626
OREG0439633	Mus musculus	N/A	TRANSCRIPTION FACTOR BINDING SITE	N/A	N/A	N/A	Bhlhe40	N/A	N/A	N/A	24194598	JASPAR	mm8	-1	chr15	94042796	94042806
OREG0439633	Mus musculus	N/A	TRANSCRIPTION FACTOR BINDING SITE	N/A	N/A	N/A	Bhlhe40	N/A	N/A	N/A	24194598	JASPAR	mm9	-1	chr15	94045047	94045057
OREG0439634	Mus musculus	N/A	TRANSCRIPTION FACTOR BINDING SITE	N/A	N/A	N/A	Bhlhe40	N/A	N/A	N/A	24194598	JASPAR	mm10	1	chr6	71045461	71045471
OREG0439634	Mus musculus	N/A	TRANSCRIPTION FACTOR BINDING SITE	N/A	N/A	N/A	Bhlhe40	N/A	N/A	N/A	24194598	JASPAR	mm8	1	chr6	70975040	70975050
OREG0439634	Mus musculus	N/A	TRANSCRIPTION FACTOR BINDING SITE	N/A	N/A	N/A	Bhlhe40	N/A	N/A	N/A	24194598	JASPAR	mm9	1	chr6	70995455	70995465
OREG0439635	Mus musculus	N/A	TRANSCRIPTION FACTOR BINDING SITE	N/A	N/A	N/A	Bhlhe40	N/A	N/A	N/A	24194598	JASPAR	mm10	-1	chr5	35315394	35315404
OREG0439635	Mus musculus	N/A	TRANSCRIPTION FACTOR BINDING SITE	N/A	N/A	N/A	Bhlhe40	N/A	N/A	N/A	24194598	JASPAR	mm8	-1	chr5	35632255	35632265
OREG0439635	Mus musculus	N/A	TRANSCRIPTION FACTOR BINDING SITE	N/A	N/A	N/A	Bhlhe40	N/A	N/A	N/A	24194598	JASPAR	mm9	-1	chr5	35658043	35658053
OREG0439636	Mus musculus	N/A	TRANSCRIPTION FACTOR BINDING SITE	N/A	N/A	N/A	Bhlhe40	N/A	N/A	N/A	24194598	JASPAR	mm10	-1	chr19	53080239	53080249
OREG0439636	Mus musculus	N/A	TRANSCRIPTION FACTOR BINDING SITE	N/A	N/A	N/A	Bhlhe40	N/A	N/A	N/A	24194598	JASPAR	mm8	-1	chr19	53133551	53133561
OREG0439636	Mus musculus	N/A	TRANSCRIPTION FACTOR BINDING SITE	N/A	N/A	N/A	Bhlhe40	N/A	N/A	N/A	24194598	JASPAR	mm9	-1	chr19	53154729	53154739
OREG0439637	Mus musculus	N/A	TRANSCRIPTION FACTOR BINDING SITE	N/A	N/A	N/A	Bhlhe40	N/A	N/A	N/A	24194598	JASPAR	mm10	-1	chr19	53080283	53080293
OREG0439637	Mus musculus	N/A	TRANSCRIPTION FACTOR BINDING SITE	N/A	N/A	N/A	Bhlhe40	N/A	N/A	N/A	24194598	JASPAR	mm8	-1	chr19	53133595	53133605
OREG0439637	Mus musculus	N/A	TRANSCRIPTION FACTOR BINDING SITE	N/A	N/A	N/A	Bhlhe40	N/A	N/A	N/A	24194598	JASPAR	mm9	-1	chr19	53154773	53154783
OREG0439638	Mus musculus	N/A	TRANSCRIPTION FACTOR BINDING SITE	N/A	N/A	N/A	Bhlhe40	N/A	N/A	N/A	24194598	JASPAR	mm10	-1	chr16	95996518	95996528
OREG0439638	Mus musculus	N/A	TRANSCRIPTION FACTOR BINDING SITE	N/A	N/A	N/A	Bhlhe40	N/A	N/A	N/A	24194598	JASPAR	mm8	-1	chr16	96101428	96101438
OREG0439638	Mus musculus	N/A	TRANSCRIPTION FACTOR BINDING SITE	N/A	N/A	N/A	Bhlhe40	N/A	N/A	N/A	24194598	JASPAR	mm9	-1	chr16	96218125	96218135
OREG0439639	Mus musculus	N/A	TRANSCRIPTION FACTOR BINDING SITE	N/A	N/A	N/A	Bhlhe40	N/A	N/A	N/A	24194598	JASPAR	mm10	-1	chr4	88951539	88951549
OREG0439639	Mus musculus	N/A	TRANSCRIPTION FACTOR BINDING SITE	N/A	N/A	N/A	Bhlhe40	N/A	N/A	N/A	24194598	JASPAR	mm8	-1	chr4	88422770	88422780
OREG0439639	Mus musculus	N/A	TRANSCRIPTION FACTOR BINDING SITE	N/A	N/A	N/A	Bhlhe40	N/A	N/A	N/A	24194598	JASPAR	mm9	-1	chr4	88597443	88597453
OREG0439640	Mus musculus	N/A	TRANSCRIPTION FACTOR BINDING SITE	N/A	N/A	N/A	Bhlhe40	N/A	N/A	N/A	24194598	JASPAR	mm10	1	chr15	84078997	84079007
OREG0439640	Mus musculus	N/A	TRANSCRIPTION FACTOR BINDING SITE	N/A	N/A	N/A	Bhlhe40	N/A	N/A	N/A	24194598	JASPAR	mm8	1	chr15	83906763	83906773
OREG0439640	Mus musculus	N/A	TRANSCRIPTION FACTOR BINDING SITE	N/A	N/A	N/A	Bhlhe40	N/A	N/A	N/A	24194598	JASPAR	mm9	1	chr15	83909427	83909437
OREG0439641	Mus musculus	N/A	TRANSCRIPTION FACTOR BINDING SITE	N/A	N/A	N/A	Bhlhe40	N/A	N/A	N/A	24194598	JASPAR	mm10	-1	chr2	76980076	76980086
OREG0439641	Mus musculus	N/A	TRANSCRIPTION FACTOR BINDING SITE	N/A	N/A	N/A	Bhlhe40	N/A	N/A	N/A	24194598	JASPAR	mm8	-1	chr2	76780915	76780925
OREG0439641	Mus musculus	N/A	TRANSCRIPTION FACTOR BINDING SITE	N/A	N/A	N/A	Bhlhe40	N/A	N/A	N/A	24194598	JASPAR	mm9	-1	chr2	76818133	76818143
OREG0439642	Mus musculus	N/A	TRANSCRIPTION FACTOR BINDING SITE	N/A	N/A	N/A	Bhlhe40	N/A	N/A	N/A	24194598	JASPAR	mm10	1	chr13	55526246	55526256
OREG0439642	Mus musculus	N/A	TRANSCRIPTION FACTOR BINDING SITE	N/A	N/A	N/A	Bhlhe40	N/A	N/A	N/A	24194598	JASPAR	mm8	1	chr13	55535868	55535878
OREG0439642	Mus musculus	N/A	TRANSCRIPTION FACTOR BINDING SITE	N/A	N/A	N/A	Bhlhe40	N/A	N/A	N/A	24194598	JASPAR	mm9	1	chr13	55627607	55627617
OREG0439643	Mus musculus	N/A	TRANSCRIPTION FACTOR BINDING SITE	N/A	N/A	N/A	Bhlhe40	N/A	N/A	N/A	24194598	JASPAR	mm10	-1	chr8	117011603	117011613
OREG0439643	Mus musculus	N/A	TRANSCRIPTION FACTOR BINDING SITE	N/A	N/A	N/A	Bhlhe40	N/A	N/A	N/A	24194598	JASPAR	mm8	-1	chr8	119897580	119897590
OREG0439643	Mus musculus	N/A	TRANSCRIPTION FACTOR BINDING SITE	N/A	N/A	N/A	Bhlhe40	N/A	N/A	N/A	24194598	JASPAR	mm9	-1	chr8	119535503	119535513
OREG0439644	Mus musculus	N/A	TRANSCRIPTION FACTOR BINDING SITE	N/A	N/A	N/A	Bhlhe40	N/A	N/A	N/A	24194598	JASPAR	mm10	1	chr11	86647030	86647040
OREG0439644	Mus musculus	N/A	TRANSCRIPTION FACTOR BINDING SITE	N/A	N/A	N/A	Bhlhe40	N/A	N/A	N/A	24194598	JASPAR	mm8	1	chr11	86463225	86463235
OREG0439644	Mus musculus	N/A	TRANSCRIPTION FACTOR BINDING SITE	N/A	N/A	N/A	Bhlhe40	N/A	N/A	N/A	24194598	JASPAR	mm9	1	chr11	86460532	86460542
OREG0439645	Mus musculus	N/A	TRANSCRIPTION FACTOR BINDING SITE	N/A	N/A	N/A	Bhlhe40	N/A	N/A	N/A	24194598	JASPAR	mm10	-1	chr7	3306696	3306706
OREG0439645	Mus musculus	N/A	TRANSCRIPTION FACTOR BINDING SITE	N/A	N/A	N/A	Bhlhe40	N/A	N/A	N/A	24194598	JASPAR	mm9	-1	chr7	3306951	3306961
OREG0439646	Mus musculus	N/A	TRANSCRIPTION FACTOR BINDING SITE	N/A	N/A	N/A	Bhlhe40	N/A	N/A	N/A	24194598	JASPAR	mm10	-1	chr1	74007633	74007643
OREG0439646	Mus musculus	N/A	TRANSCRIPTION FACTOR BINDING SITE	N/A	N/A	N/A	Bhlhe40	N/A	N/A	N/A	24194598	JASPAR	mm8	-1	chr1	73940840	73940850
OREG0439646	Mus musculus	N/A	TRANSCRIPTION FACTOR BINDING SITE	N/A	N/A	N/A	Bhlhe40	N/A	N/A	N/A	24194598	JASPAR	mm9	-1	chr1	74054207	74054217
OREG0439647	Mus musculus	N/A	TRANSCRIPTION FACTOR BINDING SITE	N/A	N/A	N/A	Bhlhe40	N/A	N/A	N/A	24194598	JASPAR	mm10	-1	chr1	130780058	130780068
OREG0439647	Mus musculus	N/A	TRANSCRIPTION FACTOR BINDING SITE	N/A	N/A	N/A	Bhlhe40	N/A	N/A	N/A	24194598	JASPAR	mm8	-1	chr1	132607604	132607614
OREG0439647	Mus musculus	N/A	TRANSCRIPTION FACTOR BINDING SITE	N/A	N/A	N/A	Bhlhe40	N/A	N/A	N/A	24194598	JASPAR	mm9	-1	chr1	132676635	132676645
OREG0439648	Mus musculus	N/A	TRANSCRIPTION FACTOR BINDING SITE	N/A	N/A	N/A	Bhlhe40	N/A	N/A	N/A	24194598	JASPAR	mm10	1	chr2	72438230	72438240
OREG0439648	Mus musculus	N/A	TRANSCRIPTION FACTOR BINDING SITE	N/A	N/A	N/A	Bhlhe40	N/A	N/A	N/A	24194598	JASPAR	mm8	1	chr2	72239069	72239079
OREG0439648	Mus musculus	N/A	TRANSCRIPTION FACTOR BINDING SITE	N/A	N/A	N/A	Bhlhe40	N/A	N/A	N/A	24194598	JASPAR	mm9	1	chr2	72276287	72276297
OREG0439649	Mus musculus	N/A	TRANSCRIPTION FACTOR BINDING SITE	N/A	N/A	N/A	Bhlhe40	N/A	N/A	N/A	24194598	JASPAR	mm10	-1	chr17	79770903	79770913
OREG0439649	Mus musculus	N/A	TRANSCRIPTION FACTOR BINDING SITE	N/A	N/A	N/A	Bhlhe40	N/A	N/A	N/A	24194598	JASPAR	mm8	-1	chr17	79679229	79679239
OREG0439649	Mus musculus	N/A	TRANSCRIPTION FACTOR BINDING SITE	N/A	N/A	N/A	Bhlhe40	N/A	N/A	N/A	24194598	JASPAR	mm9	-1	chr17	80170243	80170253
OREG0439650	Mus musculus	N/A	TRANSCRIPTION FACTOR BINDING SITE	N/A	N/A	N/A	Bhlhe40	N/A	N/A	N/A	24194598	JASPAR	mm10	-1	chr16	24518994	24519004
OREG0439650	Mus musculus	N/A	TRANSCRIPTION FACTOR BINDING SITE	N/A	N/A	N/A	Bhlhe40	N/A	N/A	N/A	24194598	JASPAR	mm8	-1	chr16	24434343	24434353
OREG0439650	Mus musculus	N/A	TRANSCRIPTION FACTOR BINDING SITE	N/A	N/A	N/A	Bhlhe40	N/A	N/A	N/A	24194598	JASPAR	mm9	-1	chr16	24519080	24519090
OREG0439651	Mus musculus	N/A	TRANSCRIPTION FACTOR BINDING SITE	N/A	N/A	N/A	Bhlhe40	N/A	N/A	N/A	24194598	JASPAR	mm10	-1	chr12	100299461	100299471
OREG0439651	Mus musculus	N/A	TRANSCRIPTION FACTOR BINDING SITE	N/A	N/A	N/A	Bhlhe40	N/A	N/A	N/A	24194598	JASPAR	mm8	-1	chr12	100700511	100700521
OREG0439651	Mus musculus	N/A	TRANSCRIPTION FACTOR BINDING SITE	N/A	N/A	N/A	Bhlhe40	N/A	N/A	N/A	24194598	JASPAR	mm9	-1	chr12	101537671	101537681
OREG0439652	Mus musculus	N/A	TRANSCRIPTION FACTOR BINDING SITE	N/A	N/A	N/A	Bhlhe40	N/A	N/A	N/A	24194598	JASPAR	mm10	1	chr14	123661419	123661429
OREG0439652	Mus musculus	N/A	TRANSCRIPTION FACTOR BINDING SITE	N/A	N/A	N/A	Bhlhe40	N/A	N/A	N/A	24194598	JASPAR	mm8	1	chr14	122796599	122796609
OREG0439652	Mus musculus	N/A	TRANSCRIPTION FACTOR BINDING SITE	N/A	N/A	N/A	Bhlhe40	N/A	N/A	N/A	24194598	JASPAR	mm9	1	chr14	124060641	124060651
OREG0439653	Mus musculus	N/A	TRANSCRIPTION FACTOR BINDING SITE	N/A	N/A	N/A	Bhlhe40	N/A	N/A	N/A	24194598	JASPAR	mm10	1	chr9	57644029	57644039
OREG0439653	Mus musculus	N/A	TRANSCRIPTION FACTOR BINDING SITE	N/A	N/A	N/A	Bhlhe40	N/A	N/A	N/A	24194598	JASPAR	mm8	1	chr9	57442166	57442176
OREG0439653	Mus musculus	N/A	TRANSCRIPTION FACTOR BINDING SITE	N/A	N/A	N/A	Bhlhe40	N/A	N/A	N/A	24194598	JASPAR	mm9	1	chr9	57491836	57491846
OREG0439654	Mus musculus	N/A	TRANSCRIPTION FACTOR BINDING SITE	N/A	N/A	N/A	Bhlhe40	N/A	N/A	N/A	24194598	JASPAR	mm10	1	chr5	143622455	143622465
OREG0439654	Mus musculus	N/A	TRANSCRIPTION FACTOR BINDING SITE	N/A	N/A	N/A	Bhlhe40	N/A	N/A	N/A	24194598	JASPAR	mm8	1	chr5	143878074	143878084
OREG0439654	Mus musculus	N/A	TRANSCRIPTION FACTOR BINDING SITE	N/A	N/A	N/A	Bhlhe40	N/A	N/A	N/A	24194598	JASPAR	mm9	1	chr5	144383324	144383334
OREG0439655	Mus musculus	N/A	TRANSCRIPTION FACTOR BINDING SITE	N/A	N/A	N/A	Bhlhe40	N/A	N/A	N/A	24194598	JASPAR	mm10	1	chr2	132636730	132636740
OREG0439655	Mus musculus	N/A	TRANSCRIPTION FACTOR BINDING SITE	N/A	N/A	N/A	Bhlhe40	N/A	N/A	N/A	24194598	JASPAR	mm8	1	chr2	132328171	132328181
OREG0439655	Mus musculus	N/A	TRANSCRIPTION FACTOR BINDING SITE	N/A	N/A	N/A	Bhlhe40	N/A	N/A	N/A	24194598	JASPAR	mm9	1	chr2	132462466	132462476
OREG0439656	Mus musculus	N/A	TRANSCRIPTION FACTOR BINDING SITE	N/A	N/A	N/A	Bhlhe40	N/A	N/A	N/A	24194598	JASPAR	mm10	1	chr19	60290432	60290442
OREG0439656	Mus musculus	N/A	TRANSCRIPTION FACTOR BINDING SITE	N/A	N/A	N/A	Bhlhe40	N/A	N/A	N/A	24194598	JASPAR	mm8	1	chr19	60345095	60345105
OREG0439656	Mus musculus	N/A	TRANSCRIPTION FACTOR BINDING SITE	N/A	N/A	N/A	Bhlhe40	N/A	N/A	N/A	24194598	JASPAR	mm9	1	chr19	60366335	60366345
OREG0439657	Mus musculus	N/A	TRANSCRIPTION FACTOR BINDING SITE	N/A	N/A	N/A	Bhlhe40	N/A	N/A	N/A	24194598	JASPAR	mm10	-1	chr11	76405304	76405314
OREG0439657	Mus musculus	N/A	TRANSCRIPTION FACTOR BINDING SITE	N/A	N/A	N/A	Bhlhe40	N/A	N/A	N/A	24194598	JASPAR	mm8	-1	chr11	76221499	76221509
OREG0439657	Mus musculus	N/A	TRANSCRIPTION FACTOR BINDING SITE	N/A	N/A	N/A	Bhlhe40	N/A	N/A	N/A	24194598	JASPAR	mm9	-1	chr11	76218806	76218816
OREG0439658	Mus musculus	N/A	TRANSCRIPTION FACTOR BINDING SITE	N/A	N/A	N/A	Bhlhe40	N/A	N/A	N/A	24194598	JASPAR	mm10	1	chr2	115947990	115948000
OREG0439658	Mus musculus	N/A	TRANSCRIPTION FACTOR BINDING SITE	N/A	N/A	N/A	Bhlhe40	N/A	N/A	N/A	24194598	JASPAR	mm8	1	chr2	115639431	115639441
OREG0439658	Mus musculus	N/A	TRANSCRIPTION FACTOR BINDING SITE	N/A	N/A	N/A	Bhlhe40	N/A	N/A	N/A	24194598	JASPAR	mm9	1	chr2	115773726	115773736
OREG0439659	Mus musculus	N/A	TRANSCRIPTION FACTOR BINDING SITE	N/A	N/A	N/A	Bhlhe40	N/A	N/A	N/A	24194598	JASPAR	mm10	-1	chr17	4943080	4943090
OREG0439659	Mus musculus	N/A	TRANSCRIPTION FACTOR BINDING SITE	N/A	N/A	N/A	Bhlhe40	N/A	N/A	N/A	24194598	JASPAR	mm8	-1	chr17	4899562	4899572
OREG0439659	Mus musculus	N/A	TRANSCRIPTION FACTOR BINDING SITE	N/A	N/A	N/A	Bhlhe40	N/A	N/A	N/A	24194598	JASPAR	mm9	-1	chr17	4943080	4943090
OREG0439660	Mus musculus	N/A	TRANSCRIPTION FACTOR BINDING SITE	N/A	N/A	N/A	Bhlhe40	N/A	N/A	N/A	24194598	JASPAR	mm10	1	chr1	143740248	143740258
OREG0439660	Mus musculus	N/A	TRANSCRIPTION FACTOR BINDING SITE	N/A	N/A	N/A	Bhlhe40	N/A	N/A	N/A	24194598	JASPAR	mm8	1	chr1	145502466	145502476
OREG0439660	Mus musculus	N/A	TRANSCRIPTION FACTOR BINDING SITE	N/A	N/A	N/A	Bhlhe40	N/A	N/A	N/A	24194598	JASPAR	mm9	1	chr1	145587378	145587388
OREG0439661	Mus musculus	N/A	TRANSCRIPTION FACTOR BINDING SITE	N/A	N/A	N/A	Bhlhe40	N/A	N/A	N/A	24194598	JASPAR	mm10	1	chr2	172390957	172390967
OREG0439661	Mus musculus	N/A	TRANSCRIPTION FACTOR BINDING SITE	N/A	N/A	N/A	Bhlhe40	N/A	N/A	N/A	24194598	JASPAR	mm8	1	chr2	172082162	172082172
OREG0439661	Mus musculus	N/A	TRANSCRIPTION FACTOR BINDING SITE	N/A	N/A	N/A	Bhlhe40	N/A	N/A	N/A	24194598	JASPAR	mm9	1	chr2	172216457	172216467
OREG0439662	Mus musculus	N/A	TRANSCRIPTION FACTOR BINDING SITE	N/A	N/A	N/A	Bhlhe40	N/A	N/A	N/A	24194598	JASPAR	mm10	-1	chr2	172390987	172390997
OREG0439662	Mus musculus	N/A	TRANSCRIPTION FACTOR BINDING SITE	N/A	N/A	N/A	Bhlhe40	N/A	N/A	N/A	24194598	JASPAR	mm8	-1	chr2	172082192	172082202
OREG0439662	Mus musculus	N/A	TRANSCRIPTION FACTOR BINDING SITE	N/A	N/A	N/A	Bhlhe40	N/A	N/A	N/A	24194598	JASPAR	mm9	-1	chr2	172216487	172216497
OREG0439663	Mus musculus	N/A	TRANSCRIPTION FACTOR BINDING SITE	N/A	N/A	N/A	Bhlhe40	N/A	N/A	N/A	24194598	JASPAR	mm10	1	chr11	75400196	75400206
OREG0439663	Mus musculus	N/A	TRANSCRIPTION FACTOR BINDING SITE	N/A	N/A	N/A	Bhlhe40	N/A	N/A	N/A	24194598	JASPAR	mm8	1	chr11	75216391	75216401
OREG0439663	Mus musculus	N/A	TRANSCRIPTION FACTOR BINDING SITE	N/A	N/A	N/A	Bhlhe40	N/A	N/A	N/A	24194598	JASPAR	mm9	1	chr11	75213698	75213708
OREG0439664	Mus musculus	N/A	TRANSCRIPTION FACTOR BINDING SITE	N/A	N/A	N/A	Bhlhe40	N/A	N/A	N/A	24194598	JASPAR	mm10	-1	chr6	119472906	119472916
OREG0439664	Mus musculus	N/A	TRANSCRIPTION FACTOR BINDING SITE	N/A	N/A	N/A	Bhlhe40	N/A	N/A	N/A	24194598	JASPAR	mm8	-1	chr6	119438525	119438535
OREG0439664	Mus musculus	N/A	TRANSCRIPTION FACTOR BINDING SITE	N/A	N/A	N/A	Bhlhe40	N/A	N/A	N/A	24194598	JASPAR	mm9	-1	chr6	119422924	119422934
OREG0439665	Mus musculus	N/A	TRANSCRIPTION FACTOR BINDING SITE	N/A	N/A	N/A	Bhlhe40	N/A	N/A	N/A	24194598	JASPAR	mm10	1	chr5	4350249	4350259
OREG0439665	Mus musculus	N/A	TRANSCRIPTION FACTOR BINDING SITE	N/A	N/A	N/A	Bhlhe40	N/A	N/A	N/A	24194598	JASPAR	mm8	1	chr5	4356255	4356265
OREG0439665	Mus musculus	N/A	TRANSCRIPTION FACTOR BINDING SITE	N/A	N/A	N/A	Bhlhe40	N/A	N/A	N/A	24194598	JASPAR	mm9	1	chr5	4350249	4350259
OREG0439666	Mus musculus	N/A	TRANSCRIPTION FACTOR BINDING SITE	N/A	N/A	N/A	Bhlhe40	N/A	N/A	N/A	24194598	JASPAR	mm10	-1	chr5	102269370	102269380
OREG0439666	Mus musculus	N/A	TRANSCRIPTION FACTOR BINDING SITE	N/A	N/A	N/A	Bhlhe40	N/A	N/A	N/A	24194598	JASPAR	mm8	-1	chr5	102509672	102509682
OREG0439666	Mus musculus	N/A	TRANSCRIPTION FACTOR BINDING SITE	N/A	N/A	N/A	Bhlhe40	N/A	N/A	N/A	24194598	JASPAR	mm9	-1	chr5	102698389	102698399
OREG0439667	Mus musculus	N/A	TRANSCRIPTION FACTOR BINDING SITE	N/A	N/A	N/A	Bhlhe40	N/A	N/A	N/A	24194598	JASPAR	mm10	-1	chr5	102269404	102269414
OREG0439667	Mus musculus	N/A	TRANSCRIPTION FACTOR BINDING SITE	N/A	N/A	N/A	Bhlhe40	N/A	N/A	N/A	24194598	JASPAR	mm8	-1	chr5	102509706	102509716
OREG0439667	Mus musculus	N/A	TRANSCRIPTION FACTOR BINDING SITE	N/A	N/A	N/A	Bhlhe40	N/A	N/A	N/A	24194598	JASPAR	mm9	-1	chr5	102698423	102698433
OREG0439668	Mus musculus	N/A	TRANSCRIPTION FACTOR BINDING SITE	N/A	N/A	N/A	Bhlhe40	N/A	N/A	N/A	24194598	JASPAR	mm10	-1	chr11	32287604	32287614
OREG0439668	Mus musculus	N/A	TRANSCRIPTION FACTOR BINDING SITE	N/A	N/A	N/A	Bhlhe40	N/A	N/A	N/A	24194598	JASPAR	mm8	-1	chr11	32187604	32187614
OREG0439668	Mus musculus	N/A	TRANSCRIPTION FACTOR BINDING SITE	N/A	N/A	N/A	Bhlhe40	N/A	N/A	N/A	24194598	JASPAR	mm9	-1	chr11	32187604	32187614
OREG0439669	Mus musculus	N/A	TRANSCRIPTION FACTOR BINDING SITE	N/A	N/A	N/A	Bhlhe40	N/A	N/A	N/A	24194598	JASPAR	mm10	1	chr5	72004021	72004031
OREG0439669	Mus musculus	N/A	TRANSCRIPTION FACTOR BINDING SITE	N/A	N/A	N/A	Bhlhe40	N/A	N/A	N/A	24194598	JASPAR	mm8	1	chr5	72283156	72283166
OREG0439669	Mus musculus	N/A	TRANSCRIPTION FACTOR BINDING SITE	N/A	N/A	N/A	Bhlhe40	N/A	N/A	N/A	24194598	JASPAR	mm9	1	chr5	72395260	72395270
OREG0439670	Mus musculus	N/A	TRANSCRIPTION FACTOR BINDING SITE	N/A	N/A	N/A	Bhlhe40	N/A	N/A	N/A	24194598	JASPAR	mm10	1	chr11	110533123	110533133
OREG0439670	Mus musculus	N/A	TRANSCRIPTION FACTOR BINDING SITE	N/A	N/A	N/A	Bhlhe40	N/A	N/A	N/A	24194598	JASPAR	mm8	1	chr11	110349213	110349223
OREG0439670	Mus musculus	N/A	TRANSCRIPTION FACTOR BINDING SITE	N/A	N/A	N/A	Bhlhe40	N/A	N/A	N/A	24194598	JASPAR	mm9	1	chr11	110394437	110394447
OREG0439671	Mus musculus	N/A	TRANSCRIPTION FACTOR BINDING SITE	N/A	N/A	N/A	Bhlhe40	N/A	N/A	N/A	24194598	JASPAR	mm10	-1	chr13	36634633	36634643
OREG0439671	Mus musculus	N/A	TRANSCRIPTION FACTOR BINDING SITE	N/A	N/A	N/A	Bhlhe40	N/A	N/A	N/A	24194598	JASPAR	mm8	-1	chr13	36642099	36642109
OREG0439671	Mus musculus	N/A	TRANSCRIPTION FACTOR BINDING SITE	N/A	N/A	N/A	Bhlhe40	N/A	N/A	N/A	24194598	JASPAR	mm9	-1	chr13	36726502	36726512
OREG0439672	Mus musculus	N/A	TRANSCRIPTION FACTOR BINDING SITE	N/A	N/A	N/A	Bhlhe40	N/A	N/A	N/A	24194598	JASPAR	mm10	-1	chr4	133237043	133237053
OREG0439672	Mus musculus	N/A	TRANSCRIPTION FACTOR BINDING SITE	N/A	N/A	N/A	Bhlhe40	N/A	N/A	N/A	24194598	JASPAR	mm8	-1	chr4	132509119	132509129
OREG0439672	Mus musculus	N/A	TRANSCRIPTION FACTOR BINDING SITE	N/A	N/A	N/A	Bhlhe40	N/A	N/A	N/A	24194598	JASPAR	mm9	-1	chr4	132792958	132792968
OREG0439673	Mus musculus	N/A	TRANSCRIPTION FACTOR BINDING SITE	N/A	N/A	N/A	Bhlhe40	N/A	N/A	N/A	24194598	JASPAR	mm10	-1	chr10	52284734	52284744
OREG0439673	Mus musculus	N/A	TRANSCRIPTION FACTOR BINDING SITE	N/A	N/A	N/A	Bhlhe40	N/A	N/A	N/A	24194598	JASPAR	mm8	-1	chr10	51973149	51973159
OREG0439673	Mus musculus	N/A	TRANSCRIPTION FACTOR BINDING SITE	N/A	N/A	N/A	Bhlhe40	N/A	N/A	N/A	24194598	JASPAR	mm9	-1	chr10	52004540	52004550
OREG0439674	Mus musculus	N/A	TRANSCRIPTION FACTOR BINDING SITE	N/A	N/A	N/A	Bhlhe40	N/A	N/A	N/A	24194598	JASPAR	mm10	-1	chr9	74861686	74861696
OREG0439674	Mus musculus	N/A	TRANSCRIPTION FACTOR BINDING SITE	N/A	N/A	N/A	Bhlhe40	N/A	N/A	N/A	24194598	JASPAR	mm8	-1	chr9	74648289	74648299
OREG0439674	Mus musculus	N/A	TRANSCRIPTION FACTOR BINDING SITE	N/A	N/A	N/A	Bhlhe40	N/A	N/A	N/A	24194598	JASPAR	mm9	-1	chr9	74709493	74709503
OREG0439675	Mus musculus	N/A	TRANSCRIPTION FACTOR BINDING SITE	N/A	N/A	N/A	Bhlhe40	N/A	N/A	N/A	24194598	JASPAR	mm10	-1	chr4	117923177	117923187
OREG0439675	Mus musculus	N/A	TRANSCRIPTION FACTOR BINDING SITE	N/A	N/A	N/A	Bhlhe40	N/A	N/A	N/A	24194598	JASPAR	mm8	-1	chr4	117421109	117421119
OREG0439675	Mus musculus	N/A	TRANSCRIPTION FACTOR BINDING SITE	N/A	N/A	N/A	Bhlhe40	N/A	N/A	N/A	24194598	JASPAR	mm9	-1	chr4	117595782	117595792
OREG0439676	Mus musculus	N/A	TRANSCRIPTION FACTOR BINDING SITE	N/A	N/A	N/A	Bhlhe40	N/A	N/A	N/A	24194598	JASPAR	mm10	-1	chr18	54817193	54817203
OREG0439676	Mus musculus	N/A	TRANSCRIPTION FACTOR BINDING SITE	N/A	N/A	N/A	Bhlhe40	N/A	N/A	N/A	24194598	JASPAR	mm8	-1	chr18	54942562	54942572
OREG0439676	Mus musculus	N/A	TRANSCRIPTION FACTOR BINDING SITE	N/A	N/A	N/A	Bhlhe40	N/A	N/A	N/A	24194598	JASPAR	mm9	-1	chr18	54976847	54976857
OREG0439677	Mus musculus	N/A	TRANSCRIPTION FACTOR BINDING SITE	N/A	N/A	N/A	Bhlhe40	N/A	N/A	N/A	24194598	JASPAR	mm10	-1	chr17	24001857	24001867
OREG0439677	Mus musculus	N/A	TRANSCRIPTION FACTOR BINDING SITE	N/A	N/A	N/A	Bhlhe40	N/A	N/A	N/A	24194598	JASPAR	mm8	-1	chr17	23729479	23729489
OREG0439677	Mus musculus	N/A	TRANSCRIPTION FACTOR BINDING SITE	N/A	N/A	N/A	Bhlhe40	N/A	N/A	N/A	24194598	JASPAR	mm9	-1	chr17	24138824	24138834
OREG0439678	Mus musculus	N/A	TRANSCRIPTION FACTOR BINDING SITE	N/A	N/A	N/A	Bhlhe40	N/A	N/A	N/A	24194598	JASPAR	mm10	-1	chr8	94734352	94734362
OREG0439678	Mus musculus	N/A	TRANSCRIPTION FACTOR BINDING SITE	N/A	N/A	N/A	Bhlhe40	N/A	N/A	N/A	24194598	JASPAR	mm8	-1	chr8	97623481	97623491
OREG0439678	Mus musculus	N/A	TRANSCRIPTION FACTOR BINDING SITE	N/A	N/A	N/A	Bhlhe40	N/A	N/A	N/A	24194598	JASPAR	mm9	-1	chr8	97258252	97258262
OREG0439679	Mus musculus	N/A	TRANSCRIPTION FACTOR BINDING SITE	N/A	N/A	N/A	Bhlhe40	N/A	N/A	N/A	24194598	JASPAR	mm10	-1	chr16	62916376	62916386
OREG0439679	Mus musculus	N/A	TRANSCRIPTION FACTOR BINDING SITE	N/A	N/A	N/A	Bhlhe40	N/A	N/A	N/A	24194598	JASPAR	mm8	-1	chr16	62858632	62858642
OREG0439679	Mus musculus	N/A	TRANSCRIPTION FACTOR BINDING SITE	N/A	N/A	N/A	Bhlhe40	N/A	N/A	N/A	24194598	JASPAR	mm9	-1	chr16	62916202	62916212
OREG0439680	Mus musculus	N/A	TRANSCRIPTION FACTOR BINDING SITE	N/A	N/A	N/A	Bhlhe40	N/A	N/A	N/A	24194598	JASPAR	mm10	-1	chr3	145457229	145457239
OREG0439680	Mus musculus	N/A	TRANSCRIPTION FACTOR BINDING SITE	N/A	N/A	N/A	Bhlhe40	N/A	N/A	N/A	24194598	JASPAR	mm8	-1	chr3	145394615	145394625
OREG0439680	Mus musculus	N/A	TRANSCRIPTION FACTOR BINDING SITE	N/A	N/A	N/A	Bhlhe40	N/A	N/A	N/A	24194598	JASPAR	mm9	-1	chr3	145120193	145120203
OREG0439681	Mus musculus	N/A	TRANSCRIPTION FACTOR BINDING SITE	N/A	N/A	N/A	Bhlhe40	N/A	N/A	N/A	24194598	JASPAR	mm10	1	chr12	73405704	73405714
OREG0439681	Mus musculus	N/A	TRANSCRIPTION FACTOR BINDING SITE	N/A	N/A	N/A	Bhlhe40	N/A	N/A	N/A	24194598	JASPAR	mm8	1	chr12	74324542	74324552
OREG0439681	Mus musculus	N/A	TRANSCRIPTION FACTOR BINDING SITE	N/A	N/A	N/A	Bhlhe40	N/A	N/A	N/A	24194598	JASPAR	mm9	1	chr12	74506691	74506701
OREG0439682	Mus musculus	N/A	TRANSCRIPTION FACTOR BINDING SITE	N/A	N/A	N/A	Bhlhe40	N/A	N/A	N/A	24194598	JASPAR	mm10	1	chr12	73405718	73405728
OREG0439682	Mus musculus	N/A	TRANSCRIPTION FACTOR BINDING SITE	N/A	N/A	N/A	Bhlhe40	N/A	N/A	N/A	24194598	JASPAR	mm8	1	chr12	74324556	74324566
OREG0439682	Mus musculus	N/A	TRANSCRIPTION FACTOR BINDING SITE	N/A	N/A	N/A	Bhlhe40	N/A	N/A	N/A	24194598	JASPAR	mm9	1	chr12	74506705	74506715
OREG0439683	Mus musculus	N/A	TRANSCRIPTION FACTOR BINDING SITE	N/A	N/A	N/A	Bhlhe40	N/A	N/A	N/A	24194598	JASPAR	mm10	1	chr17	10031526	10031536
OREG0439683	Mus musculus	N/A	TRANSCRIPTION FACTOR BINDING SITE	N/A	N/A	N/A	Bhlhe40	N/A	N/A	N/A	24194598	JASPAR	mm8	1	chr17	9874883	9874893
OREG0439683	Mus musculus	N/A	TRANSCRIPTION FACTOR BINDING SITE	N/A	N/A	N/A	Bhlhe40	N/A	N/A	N/A	24194598	JASPAR	mm9	1	chr17	10224391	10224401
OREG0439684	Mus musculus	N/A	TRANSCRIPTION FACTOR BINDING SITE	N/A	N/A	N/A	Bhlhe40	N/A	N/A	N/A	24194598	JASPAR	mm10	-1	chr11	87542538	87542548
OREG0439684	Mus musculus	N/A	TRANSCRIPTION FACTOR BINDING SITE	N/A	N/A	N/A	Bhlhe40	N/A	N/A	N/A	24194598	JASPAR	mm8	-1	chr11	87358733	87358743
OREG0439684	Mus musculus	N/A	TRANSCRIPTION FACTOR BINDING SITE	N/A	N/A	N/A	Bhlhe40	N/A	N/A	N/A	24194598	JASPAR	mm9	-1	chr11	87356040	87356050
OREG0439685	Mus musculus	N/A	TRANSCRIPTION FACTOR BINDING SITE	N/A	N/A	N/A	Bhlhe40	N/A	N/A	N/A	24194598	JASPAR	mm10	-1	chr1	191599450	191599460
OREG0439685	Mus musculus	N/A	TRANSCRIPTION FACTOR BINDING SITE	N/A	N/A	N/A	Bhlhe40	N/A	N/A	N/A	24194598	JASPAR	mm8	-1	chr1	193300065	193300075
OREG0439685	Mus musculus	N/A	TRANSCRIPTION FACTOR BINDING SITE	N/A	N/A	N/A	Bhlhe40	N/A	N/A	N/A	24194598	JASPAR	mm9	-1	chr1	193423329	193423339
OREG0439686	Mus musculus	N/A	TRANSCRIPTION FACTOR BINDING SITE	N/A	N/A	N/A	Bhlhe40	N/A	N/A	N/A	24194598	JASPAR	mm10	-1	chr10	59410185	59410195
OREG0439686	Mus musculus	N/A	TRANSCRIPTION FACTOR BINDING SITE	N/A	N/A	N/A	Bhlhe40	N/A	N/A	N/A	24194598	JASPAR	mm8	-1	chr10	58805542	58805552
OREG0439686	Mus musculus	N/A	TRANSCRIPTION FACTOR BINDING SITE	N/A	N/A	N/A	Bhlhe40	N/A	N/A	N/A	24194598	JASPAR	mm9	-1	chr10	58872933	58872943
OREG0439687	Mus musculus	N/A	TRANSCRIPTION FACTOR BINDING SITE	N/A	N/A	N/A	Bhlhe40	N/A	N/A	N/A	24194598	JASPAR	mm10	-1	chr12	33578073	33578083
OREG0439687	Mus musculus	N/A	TRANSCRIPTION FACTOR BINDING SITE	N/A	N/A	N/A	Bhlhe40	N/A	N/A	N/A	24194598	JASPAR	mm8	-1	chr12	34163320	34163330
OREG0439687	Mus musculus	N/A	TRANSCRIPTION FACTOR BINDING SITE	N/A	N/A	N/A	Bhlhe40	N/A	N/A	N/A	24194598	JASPAR	mm9	-1	chr12	34262938	34262948
OREG0439688	Mus musculus	N/A	TRANSCRIPTION FACTOR BINDING SITE	N/A	N/A	N/A	Bhlhe40	N/A	N/A	N/A	24194598	JASPAR	mm10	-1	chrX	103802792	103802802
OREG0439688	Mus musculus	N/A	TRANSCRIPTION FACTOR BINDING SITE	N/A	N/A	N/A	Bhlhe40	N/A	N/A	N/A	24194598	JASPAR	mm8	-1	chrX	100005511	100005521
OREG0439688	Mus musculus	N/A	TRANSCRIPTION FACTOR BINDING SITE	N/A	N/A	N/A	Bhlhe40	N/A	N/A	N/A	24194598	JASPAR	mm9	-1	chrX	100998131	100998141
OREG0439689	Mus musculus	N/A	TRANSCRIPTION FACTOR BINDING SITE	N/A	N/A	N/A	Bhlhe40	N/A	N/A	N/A	24194598	JASPAR	mm10	1	chr7	138432781	138432791
OREG0439689	Mus musculus	N/A	TRANSCRIPTION FACTOR BINDING SITE	N/A	N/A	N/A	Bhlhe40	N/A	N/A	N/A	24194598	JASPAR	mm8	1	chr7	138271124	138271134
OREG0439689	Mus musculus	N/A	TRANSCRIPTION FACTOR BINDING SITE	N/A	N/A	N/A	Bhlhe40	N/A	N/A	N/A	24194598	JASPAR	mm9	1	chr7	145624464	145624474
OREG0439690	Mus musculus	N/A	TRANSCRIPTION FACTOR BINDING SITE	N/A	N/A	N/A	Bhlhe40	N/A	N/A	N/A	24194598	JASPAR	mm10	1	chr9	78162752	78162762
OREG0439690	Mus musculus	N/A	TRANSCRIPTION FACTOR BINDING SITE	N/A	N/A	N/A	Bhlhe40	N/A	N/A	N/A	24194598	JASPAR	mm8	1	chr9	77948436	77948446
OREG0439690	Mus musculus	N/A	TRANSCRIPTION FACTOR BINDING SITE	N/A	N/A	N/A	Bhlhe40	N/A	N/A	N/A	24194598	JASPAR	mm9	1	chr9	78010559	78010569
OREG0439691	Mus musculus	N/A	TRANSCRIPTION FACTOR BINDING SITE	N/A	N/A	N/A	Bhlhe40	N/A	N/A	N/A	24194598	JASPAR	mm10	-1	chr9	53594125	53594135
OREG0439691	Mus musculus	N/A	TRANSCRIPTION FACTOR BINDING SITE	N/A	N/A	N/A	Bhlhe40	N/A	N/A	N/A	24194598	JASPAR	mm8	-1	chr9	53356520	53356530
OREG0439691	Mus musculus	N/A	TRANSCRIPTION FACTOR BINDING SITE	N/A	N/A	N/A	Bhlhe40	N/A	N/A	N/A	24194598	JASPAR	mm9	-1	chr9	53402230	53402240
OREG0439692	Mus musculus	N/A	TRANSCRIPTION FACTOR BINDING SITE	N/A	N/A	N/A	Bhlhe40	N/A	N/A	N/A	24194598	JASPAR	mm10	1	chr11	101361050	101361060
OREG0439692	Mus musculus	N/A	TRANSCRIPTION FACTOR BINDING SITE	N/A	N/A	N/A	Bhlhe40	N/A	N/A	N/A	24194598	JASPAR	mm8	1	chr11	101177140	101177150
OREG0439692	Mus musculus	N/A	TRANSCRIPTION FACTOR BINDING SITE	N/A	N/A	N/A	Bhlhe40	N/A	N/A	N/A	24194598	JASPAR	mm9	1	chr11	101222364	101222374
OREG0439693	Mus musculus	N/A	TRANSCRIPTION FACTOR BINDING SITE	N/A	N/A	N/A	Bhlhe40	N/A	N/A	N/A	24194598	JASPAR	mm10	-1	chr10	86704620	86704630
OREG0439693	Mus musculus	N/A	TRANSCRIPTION FACTOR BINDING SITE	N/A	N/A	N/A	Bhlhe40	N/A	N/A	N/A	24194598	JASPAR	mm8	-1	chr10	86134419	86134429
OREG0439693	Mus musculus	N/A	TRANSCRIPTION FACTOR BINDING SITE	N/A	N/A	N/A	Bhlhe40	N/A	N/A	N/A	24194598	JASPAR	mm9	-1	chr10	86167365	86167375
OREG0439694	Mus musculus	N/A	TRANSCRIPTION FACTOR BINDING SITE	N/A	N/A	N/A	Bhlhe40	N/A	N/A	N/A	24194598	JASPAR	mm10	-1	chr12	24593692	24593702
OREG0439694	Mus musculus	N/A	TRANSCRIPTION FACTOR BINDING SITE	N/A	N/A	N/A	Bhlhe40	N/A	N/A	N/A	24194598	JASPAR	mm8	-1	chr12	25182771	25182781
OREG0439694	Mus musculus	N/A	TRANSCRIPTION FACTOR BINDING SITE	N/A	N/A	N/A	Bhlhe40	N/A	N/A	N/A	24194598	JASPAR	mm9	-1	chr12	25278557	25278567
OREG0439695	Mus musculus	N/A	TRANSCRIPTION FACTOR BINDING SITE	N/A	N/A	N/A	Bhlhe40	N/A	N/A	N/A	24194598	JASPAR	mm10	1	chr16	3956582	3956592
OREG0439695	Mus musculus	N/A	TRANSCRIPTION FACTOR BINDING SITE	N/A	N/A	N/A	Bhlhe40	N/A	N/A	N/A	24194598	JASPAR	mm8	1	chr16	3871810	3871820
OREG0439695	Mus musculus	N/A	TRANSCRIPTION FACTOR BINDING SITE	N/A	N/A	N/A	Bhlhe40	N/A	N/A	N/A	24194598	JASPAR	mm9	1	chr16	3956582	3956592
OREG0439696	Mus musculus	N/A	TRANSCRIPTION FACTOR BINDING SITE	N/A	N/A	N/A	Bhlhe40	N/A	N/A	N/A	24194598	JASPAR	mm10	1	chr16	3956599	3956609
OREG0439696	Mus musculus	N/A	TRANSCRIPTION FACTOR BINDING SITE	N/A	N/A	N/A	Bhlhe40	N/A	N/A	N/A	24194598	JASPAR	mm8	1	chr16	3871827	3871837
OREG0439696	Mus musculus	N/A	TRANSCRIPTION FACTOR BINDING SITE	N/A	N/A	N/A	Bhlhe40	N/A	N/A	N/A	24194598	JASPAR	mm9	1	chr16	3956599	3956609
OREG0439697	Mus musculus	N/A	TRANSCRIPTION FACTOR BINDING SITE	N/A	N/A	N/A	Bhlhe40	N/A	N/A	N/A	24194598	JASPAR	mm10	1	chr16	3956610	3956620
OREG0439697	Mus musculus	N/A	TRANSCRIPTION FACTOR BINDING SITE	N/A	N/A	N/A	Bhlhe40	N/A	N/A	N/A	24194598	JASPAR	mm8	1	chr16	3871838	3871848
OREG0439697	Mus musculus	N/A	TRANSCRIPTION FACTOR BINDING SITE	N/A	N/A	N/A	Bhlhe40	N/A	N/A	N/A	24194598	JASPAR	mm9	1	chr16	3956610	3956620
OREG0439698	Mus musculus	N/A	TRANSCRIPTION FACTOR BINDING SITE	N/A	N/A	N/A	Bhlhe40	N/A	N/A	N/A	24194598	JASPAR	mm10	-1	chr11	107759697	107759707
OREG0439698	Mus musculus	N/A	TRANSCRIPTION FACTOR BINDING SITE	N/A	N/A	N/A	Bhlhe40	N/A	N/A	N/A	24194598	JASPAR	mm8	-1	chr11	107575787	107575797
OREG0439698	Mus musculus	N/A	TRANSCRIPTION FACTOR BINDING SITE	N/A	N/A	N/A	Bhlhe40	N/A	N/A	N/A	24194598	JASPAR	mm9	-1	chr11	107621011	107621021
OREG0439699	Mus musculus	N/A	TRANSCRIPTION FACTOR BINDING SITE	N/A	N/A	N/A	Bhlhe40	N/A	N/A	N/A	24194598	JASPAR	mm10	-1	chr16	49858046	49858056
OREG0439699	Mus musculus	N/A	TRANSCRIPTION FACTOR BINDING SITE	N/A	N/A	N/A	Bhlhe40	N/A	N/A	N/A	24194598	JASPAR	mm8	-1	chr16	49777672	49777682
OREG0439699	Mus musculus	N/A	TRANSCRIPTION FACTOR BINDING SITE	N/A	N/A	N/A	Bhlhe40	N/A	N/A	N/A	24194598	JASPAR	mm9	-1	chr16	49858159	49858169
OREG0439700	Mus musculus	N/A	TRANSCRIPTION FACTOR BINDING SITE	N/A	N/A	N/A	Bhlhe40	N/A	N/A	N/A	24194598	JASPAR	mm10	-1	chr3	128104595	128104605
OREG0439700	Mus musculus	N/A	TRANSCRIPTION FACTOR BINDING SITE	N/A	N/A	N/A	Bhlhe40	N/A	N/A	N/A	24194598	JASPAR	mm8	-1	chr3	128096617	128096627
OREG0439700	Mus musculus	N/A	TRANSCRIPTION FACTOR BINDING SITE	N/A	N/A	N/A	Bhlhe40	N/A	N/A	N/A	24194598	JASPAR	mm9	-1	chr3	127807513	127807523
OREG0439701	Mus musculus	N/A	TRANSCRIPTION FACTOR BINDING SITE	N/A	N/A	N/A	Bhlhe40	N/A	N/A	N/A	24194598	JASPAR	mm10	1	chr11	104123675	104123685
OREG0439701	Mus musculus	N/A	TRANSCRIPTION FACTOR BINDING SITE	N/A	N/A	N/A	Bhlhe40	N/A	N/A	N/A	24194598	JASPAR	mm8	1	chr11	103939765	103939775
OREG0439701	Mus musculus	N/A	TRANSCRIPTION FACTOR BINDING SITE	N/A	N/A	N/A	Bhlhe40	N/A	N/A	N/A	24194598	JASPAR	mm9	1	chr11	103984989	103984999
OREG0439702	Mus musculus	N/A	TRANSCRIPTION FACTOR BINDING SITE	N/A	N/A	N/A	Bhlhe40	N/A	N/A	N/A	24194598	JASPAR	mm10	1	chr16	35589123	35589133
OREG0439702	Mus musculus	N/A	TRANSCRIPTION FACTOR BINDING SITE	N/A	N/A	N/A	Bhlhe40	N/A	N/A	N/A	24194598	JASPAR	mm8	1	chr16	35508870	35508880
OREG0439702	Mus musculus	N/A	TRANSCRIPTION FACTOR BINDING SITE	N/A	N/A	N/A	Bhlhe40	N/A	N/A	N/A	24194598	JASPAR	mm9	1	chr16	35589209	35589219
OREG0439703	Mus musculus	N/A	TRANSCRIPTION FACTOR BINDING SITE	N/A	N/A	N/A	Bhlhe40	N/A	N/A	N/A	24194598	JASPAR	mm10	-1	chr3	104523879	104523889
OREG0439703	Mus musculus	N/A	TRANSCRIPTION FACTOR BINDING SITE	N/A	N/A	N/A	Bhlhe40	N/A	N/A	N/A	24194598	JASPAR	mm8	-1	chr3	104652940	104652950
OREG0439703	Mus musculus	N/A	TRANSCRIPTION FACTOR BINDING SITE	N/A	N/A	N/A	Bhlhe40	N/A	N/A	N/A	24194598	JASPAR	mm9	-1	chr3	104327802	104327812
OREG0439704	Mus musculus	N/A	TRANSCRIPTION FACTOR BINDING SITE	N/A	N/A	N/A	Bhlhe40	N/A	N/A	N/A	24194598	JASPAR	mm10	-1	chr3	143034926	143034936
OREG0439704	Mus musculus	N/A	TRANSCRIPTION FACTOR BINDING SITE	N/A	N/A	N/A	Bhlhe40	N/A	N/A	N/A	24194598	JASPAR	mm8	-1	chr3	142972312	142972322
OREG0439704	Mus musculus	N/A	TRANSCRIPTION FACTOR BINDING SITE	N/A	N/A	N/A	Bhlhe40	N/A	N/A	N/A	24194598	JASPAR	mm9	-1	chr3	142697890	142697900
OREG0439705	Mus musculus	N/A	TRANSCRIPTION FACTOR BINDING SITE	N/A	N/A	N/A	Bhlhe40	N/A	N/A	N/A	24194598	JASPAR	mm10	1	chr1	172579298	172579308
OREG0439705	Mus musculus	N/A	TRANSCRIPTION FACTOR BINDING SITE	N/A	N/A	N/A	Bhlhe40	N/A	N/A	N/A	24194598	JASPAR	mm8	1	chr1	174415973	174415983
OREG0439705	Mus musculus	N/A	TRANSCRIPTION FACTOR BINDING SITE	N/A	N/A	N/A	Bhlhe40	N/A	N/A	N/A	24194598	JASPAR	mm9	1	chr1	174509429	174509439
OREG0439706	Mus musculus	N/A	TRANSCRIPTION FACTOR BINDING SITE	N/A	N/A	N/A	Bhlhe40	N/A	N/A	N/A	24194598	JASPAR	mm10	1	chr8	40089581	40089591
OREG0439706	Mus musculus	N/A	TRANSCRIPTION FACTOR BINDING SITE	N/A	N/A	N/A	Bhlhe40	N/A	N/A	N/A	24194598	JASPAR	mm8	1	chr8	41588398	41588408
OREG0439706	Mus musculus	N/A	TRANSCRIPTION FACTOR BINDING SITE	N/A	N/A	N/A	Bhlhe40	N/A	N/A	N/A	24194598	JASPAR	mm9	1	chr8	41174935	41174945
OREG0439707	Mus musculus	N/A	TRANSCRIPTION FACTOR BINDING SITE	N/A	N/A	N/A	Bhlhe40	N/A	N/A	N/A	24194598	JASPAR	mm10	1	chr1	15437517	15437527
OREG0439707	Mus musculus	N/A	TRANSCRIPTION FACTOR BINDING SITE	N/A	N/A	N/A	Bhlhe40	N/A	N/A	N/A	24194598	JASPAR	mm8	1	chr1	15422731	15422741
OREG0439707	Mus musculus	N/A	TRANSCRIPTION FACTOR BINDING SITE	N/A	N/A	N/A	Bhlhe40	N/A	N/A	N/A	24194598	JASPAR	mm9	1	chr1	15427598	15427608
OREG0439708	Mus musculus	N/A	TRANSCRIPTION FACTOR BINDING SITE	N/A	N/A	N/A	Bhlhe40	N/A	N/A	N/A	24194598	JASPAR	mm10	-1	chr1	88575969	88575979
OREG0439708	Mus musculus	N/A	TRANSCRIPTION FACTOR BINDING SITE	N/A	N/A	N/A	Bhlhe40	N/A	N/A	N/A	24194598	JASPAR	mm8	-1	chr1	90407140	90407150
OREG0439708	Mus musculus	N/A	TRANSCRIPTION FACTOR BINDING SITE	N/A	N/A	N/A	Bhlhe40	N/A	N/A	N/A	24194598	JASPAR	mm9	-1	chr1	90472544	90472554
OREG0439709	Mus musculus	N/A	TRANSCRIPTION FACTOR BINDING SITE	N/A	N/A	N/A	Bhlhe40	N/A	N/A	N/A	24194598	JASPAR	mm10	-1	chr6	100304418	100304428
OREG0439709	Mus musculus	N/A	TRANSCRIPTION FACTOR BINDING SITE	N/A	N/A	N/A	Bhlhe40	N/A	N/A	N/A	24194598	JASPAR	mm8	-1	chr6	100269881	100269891
OREG0439709	Mus musculus	N/A	TRANSCRIPTION FACTOR BINDING SITE	N/A	N/A	N/A	Bhlhe40	N/A	N/A	N/A	24194598	JASPAR	mm9	-1	chr6	100254412	100254422
OREG0439710	Mus musculus	N/A	TRANSCRIPTION FACTOR BINDING SITE	N/A	N/A	N/A	Bhlhe40	N/A	N/A	N/A	24194598	JASPAR	mm10	-1	chr6	100304436	100304446
OREG0439710	Mus musculus	N/A	TRANSCRIPTION FACTOR BINDING SITE	N/A	N/A	N/A	Bhlhe40	N/A	N/A	N/A	24194598	JASPAR	mm8	-1	chr6	100269899	100269909
OREG0439710	Mus musculus	N/A	TRANSCRIPTION FACTOR BINDING SITE	N/A	N/A	N/A	Bhlhe40	N/A	N/A	N/A	24194598	JASPAR	mm9	-1	chr6	100254430	100254440
OREG0439711	Mus musculus	N/A	TRANSCRIPTION FACTOR BINDING SITE	N/A	N/A	N/A	Bhlhe40	N/A	N/A	N/A	24194598	JASPAR	mm10	-1	chr13	49418214	49418224
OREG0439711	Mus musculus	N/A	TRANSCRIPTION FACTOR BINDING SITE	N/A	N/A	N/A	Bhlhe40	N/A	N/A	N/A	24194598	JASPAR	mm8	-1	chr13	49430151	49430161
OREG0439711	Mus musculus	N/A	TRANSCRIPTION FACTOR BINDING SITE	N/A	N/A	N/A	Bhlhe40	N/A	N/A	N/A	24194598	JASPAR	mm9	-1	chr13	49513583	49513593
OREG0439712	Mus musculus	N/A	TRANSCRIPTION FACTOR BINDING SITE	N/A	N/A	N/A	Bhlhe40	N/A	N/A	N/A	24194598	JASPAR	mm10	-1	chr13	49418231	49418241
OREG0439712	Mus musculus	N/A	TRANSCRIPTION FACTOR BINDING SITE	N/A	N/A	N/A	Bhlhe40	N/A	N/A	N/A	24194598	JASPAR	mm8	-1	chr13	49430168	49430178
OREG0439712	Mus musculus	N/A	TRANSCRIPTION FACTOR BINDING SITE	N/A	N/A	N/A	Bhlhe40	N/A	N/A	N/A	24194598	JASPAR	mm9	-1	chr13	49513600	49513610
OREG0439713	Mus musculus	N/A	TRANSCRIPTION FACTOR BINDING SITE	N/A	N/A	N/A	Bhlhe40	N/A	N/A	N/A	24194598	JASPAR	mm10	-1	chr2	91043206	91043216
OREG0439713	Mus musculus	N/A	TRANSCRIPTION FACTOR BINDING SITE	N/A	N/A	N/A	Bhlhe40	N/A	N/A	N/A	24194598	JASPAR	mm8	-1	chr2	90844045	90844055
OREG0439713	Mus musculus	N/A	TRANSCRIPTION FACTOR BINDING SITE	N/A	N/A	N/A	Bhlhe40	N/A	N/A	N/A	24194598	JASPAR	mm9	-1	chr2	90883363	90883373
OREG0439714	Mus musculus	N/A	TRANSCRIPTION FACTOR BINDING SITE	N/A	N/A	N/A	Bhlhe40	N/A	N/A	N/A	24194598	JASPAR	mm10	-1	chr19	8841663	8841673
OREG0439714	Mus musculus	N/A	TRANSCRIPTION FACTOR BINDING SITE	N/A	N/A	N/A	Bhlhe40	N/A	N/A	N/A	24194598	JASPAR	mm8	-1	chr19	8908708	8908718
OREG0439714	Mus musculus	N/A	TRANSCRIPTION FACTOR BINDING SITE	N/A	N/A	N/A	Bhlhe40	N/A	N/A	N/A	24194598	JASPAR	mm9	-1	chr19	8916153	8916163
OREG0439715	Mus musculus	N/A	TRANSCRIPTION FACTOR BINDING SITE	N/A	N/A	N/A	Bhlhe40	N/A	N/A	N/A	24194598	JASPAR	mm10	1	chr5	124016338	124016348
OREG0439715	Mus musculus	N/A	TRANSCRIPTION FACTOR BINDING SITE	N/A	N/A	N/A	Bhlhe40	N/A	N/A	N/A	24194598	JASPAR	mm8	1	chr5	124276956	124276966
OREG0439715	Mus musculus	N/A	TRANSCRIPTION FACTOR BINDING SITE	N/A	N/A	N/A	Bhlhe40	N/A	N/A	N/A	24194598	JASPAR	mm9	1	chr5	124466347	124466357
OREG0439716	Mus musculus	N/A	TRANSCRIPTION FACTOR BINDING SITE	N/A	N/A	N/A	Bhlhe40	N/A	N/A	N/A	24194598	JASPAR	mm10	1	chr17	49576744	49576754
OREG0439716	Mus musculus	N/A	TRANSCRIPTION FACTOR BINDING SITE	N/A	N/A	N/A	Bhlhe40	N/A	N/A	N/A	24194598	JASPAR	mm8	1	chr17	49042311	49042321
OREG0439716	Mus musculus	N/A	TRANSCRIPTION FACTOR BINDING SITE	N/A	N/A	N/A	Bhlhe40	N/A	N/A	N/A	24194598	JASPAR	mm9	1	chr17	49716069	49716079
OREG0439717	Mus musculus	N/A	TRANSCRIPTION FACTOR BINDING SITE	N/A	N/A	N/A	Bhlhe40	N/A	N/A	N/A	24194598	JASPAR	mm10	1	chr11	50066618	50066628
OREG0439717	Mus musculus	N/A	TRANSCRIPTION FACTOR BINDING SITE	N/A	N/A	N/A	Bhlhe40	N/A	N/A	N/A	24194598	JASPAR	mm8	1	chr11	49910041	49910051
OREG0439717	Mus musculus	N/A	TRANSCRIPTION FACTOR BINDING SITE	N/A	N/A	N/A	Bhlhe40	N/A	N/A	N/A	24194598	JASPAR	mm9	1	chr11	49880120	49880130
OREG0439718	Mus musculus	N/A	TRANSCRIPTION FACTOR BINDING SITE	N/A	N/A	N/A	Bhlhe40	N/A	N/A	N/A	24194598	JASPAR	mm10	-1	chr4	137664702	137664712
OREG0439718	Mus musculus	N/A	TRANSCRIPTION FACTOR BINDING SITE	N/A	N/A	N/A	Bhlhe40	N/A	N/A	N/A	24194598	JASPAR	mm8	-1	chr4	136936778	136936788
OREG0439718	Mus musculus	N/A	TRANSCRIPTION FACTOR BINDING SITE	N/A	N/A	N/A	Bhlhe40	N/A	N/A	N/A	24194598	JASPAR	mm9	-1	chr4	137220617	137220627
OREG0439719	Mus musculus	N/A	TRANSCRIPTION FACTOR BINDING SITE	N/A	N/A	N/A	Bhlhe40	N/A	N/A	N/A	24194598	JASPAR	mm10	1	chr11	35448019	35448029
OREG0439719	Mus musculus	N/A	TRANSCRIPTION FACTOR BINDING SITE	N/A	N/A	N/A	Bhlhe40	N/A	N/A	N/A	24194598	JASPAR	mm8	1	chr11	35291442	35291452
OREG0439719	Mus musculus	N/A	TRANSCRIPTION FACTOR BINDING SITE	N/A	N/A	N/A	Bhlhe40	N/A	N/A	N/A	24194598	JASPAR	mm9	1	chr11	35261521	35261531
OREG0439720	Mus musculus	N/A	TRANSCRIPTION FACTOR BINDING SITE	N/A	N/A	N/A	Bhlhe40	N/A	N/A	N/A	24194598	JASPAR	mm10	-1	chr5	139140820	139140830
OREG0439720	Mus musculus	N/A	TRANSCRIPTION FACTOR BINDING SITE	N/A	N/A	N/A	Bhlhe40	N/A	N/A	N/A	24194598	JASPAR	mm8	-1	chr5	139394462	139394472
OREG0439720	Mus musculus	N/A	TRANSCRIPTION FACTOR BINDING SITE	N/A	N/A	N/A	Bhlhe40	N/A	N/A	N/A	24194598	JASPAR	mm9	-1	chr5	139616774	139616784
OREG0439721	Mus musculus	N/A	TRANSCRIPTION FACTOR BINDING SITE	N/A	N/A	N/A	Bhlhe40	N/A	N/A	N/A	24194598	JASPAR	mm10	1	chr2	148900421	148900431
OREG0439721	Mus musculus	N/A	TRANSCRIPTION FACTOR BINDING SITE	N/A	N/A	N/A	Bhlhe40	N/A	N/A	N/A	24194598	JASPAR	mm8	1	chr2	148591862	148591872
OREG0439721	Mus musculus	N/A	TRANSCRIPTION FACTOR BINDING SITE	N/A	N/A	N/A	Bhlhe40	N/A	N/A	N/A	24194598	JASPAR	mm9	1	chr2	148726157	148726167
OREG0439722	Mus musculus	N/A	TRANSCRIPTION FACTOR BINDING SITE	N/A	N/A	N/A	Bhlhe40	N/A	N/A	N/A	24194598	JASPAR	mm10	1	chr13	54259903	54259913
OREG0439722	Mus musculus	N/A	TRANSCRIPTION FACTOR BINDING SITE	N/A	N/A	N/A	Bhlhe40	N/A	N/A	N/A	24194598	JASPAR	mm8	1	chr13	54269524	54269534
OREG0439722	Mus musculus	N/A	TRANSCRIPTION FACTOR BINDING SITE	N/A	N/A	N/A	Bhlhe40	N/A	N/A	N/A	24194598	JASPAR	mm9	1	chr13	54355272	54355282
OREG0439723	Mus musculus	N/A	TRANSCRIPTION FACTOR BINDING SITE	N/A	N/A	N/A	Bhlhe40	N/A	N/A	N/A	24194598	JASPAR	mm10	-1	chr4	126629405	126629415
OREG0439723	Mus musculus	N/A	TRANSCRIPTION FACTOR BINDING SITE	N/A	N/A	N/A	Bhlhe40	N/A	N/A	N/A	24194598	JASPAR	mm8	-1	chr4	126131709	126131719
OREG0439723	Mus musculus	N/A	TRANSCRIPTION FACTOR BINDING SITE	N/A	N/A	N/A	Bhlhe40	N/A	N/A	N/A	24194598	JASPAR	mm9	-1	chr4	126306649	126306659
OREG0439724	Mus musculus	N/A	TRANSCRIPTION FACTOR BINDING SITE	N/A	N/A	N/A	Bhlhe40	N/A	N/A	N/A	24194598	JASPAR	mm10	1	chr4	126629442	126629452
OREG0439724	Mus musculus	N/A	TRANSCRIPTION FACTOR BINDING SITE	N/A	N/A	N/A	Bhlhe40	N/A	N/A	N/A	24194598	JASPAR	mm8	1	chr4	126131746	126131756
OREG0439724	Mus musculus	N/A	TRANSCRIPTION FACTOR BINDING SITE	N/A	N/A	N/A	Bhlhe40	N/A	N/A	N/A	24194598	JASPAR	mm9	1	chr4	126306686	126306696
OREG0439725	Mus musculus	N/A	TRANSCRIPTION FACTOR BINDING SITE	N/A	N/A	N/A	Bhlhe40	N/A	N/A	N/A	24194598	JASPAR	mm10	-1	chr2	166349479	166349489
OREG0439725	Mus musculus	N/A	TRANSCRIPTION FACTOR BINDING SITE	N/A	N/A	N/A	Bhlhe40	N/A	N/A	N/A	24194598	JASPAR	mm8	-1	chr2	166040684	166040694
OREG0439725	Mus musculus	N/A	TRANSCRIPTION FACTOR BINDING SITE	N/A	N/A	N/A	Bhlhe40	N/A	N/A	N/A	24194598	JASPAR	mm9	-1	chr2	166174979	166174989
OREG0439726	Mus musculus	N/A	TRANSCRIPTION FACTOR BINDING SITE	N/A	N/A	N/A	Bhlhe40	N/A	N/A	N/A	24194598	JASPAR	mm10	-1	chr5	31378613	31378623
OREG0439726	Mus musculus	N/A	TRANSCRIPTION FACTOR BINDING SITE	N/A	N/A	N/A	Bhlhe40	N/A	N/A	N/A	24194598	JASPAR	mm8	-1	chr5	31655194	31655204
OREG0439726	Mus musculus	N/A	TRANSCRIPTION FACTOR BINDING SITE	N/A	N/A	N/A	Bhlhe40	N/A	N/A	N/A	24194598	JASPAR	mm9	-1	chr5	31680986	31680996
OREG0439727	Mus musculus	N/A	TRANSCRIPTION FACTOR BINDING SITE	N/A	N/A	N/A	Bhlhe40	N/A	N/A	N/A	24194598	JASPAR	mm10	1	chr9	88481329	88481339
OREG0439727	Mus musculus	N/A	TRANSCRIPTION FACTOR BINDING SITE	N/A	N/A	N/A	Bhlhe40	N/A	N/A	N/A	24194598	JASPAR	mm8	1	chr9	88279222	88279232
OREG0439727	Mus musculus	N/A	TRANSCRIPTION FACTOR BINDING SITE	N/A	N/A	N/A	Bhlhe40	N/A	N/A	N/A	24194598	JASPAR	mm9	1	chr9	88376167	88376177
OREG0439728	Mus musculus	N/A	TRANSCRIPTION FACTOR BINDING SITE	N/A	N/A	N/A	Bhlhe40	N/A	N/A	N/A	24194598	JASPAR	mm10	1	chr3	9222251	9222261
OREG0439728	Mus musculus	N/A	TRANSCRIPTION FACTOR BINDING SITE	N/A	N/A	N/A	Bhlhe40	N/A	N/A	N/A	24194598	JASPAR	mm8	1	chr3	9205324	9205334
OREG0439728	Mus musculus	N/A	TRANSCRIPTION FACTOR BINDING SITE	N/A	N/A	N/A	Bhlhe40	N/A	N/A	N/A	24194598	JASPAR	mm9	1	chr3	9222251	9222261
OREG0439729	Mus musculus	N/A	TRANSCRIPTION FACTOR BINDING SITE	N/A	N/A	N/A	Bhlhe40	N/A	N/A	N/A	24194598	JASPAR	mm10	1	chr10	76909151	76909161
OREG0439729	Mus musculus	N/A	TRANSCRIPTION FACTOR BINDING SITE	N/A	N/A	N/A	Bhlhe40	N/A	N/A	N/A	24194598	JASPAR	mm8	1	chr10	76352867	76352877
OREG0439729	Mus musculus	N/A	TRANSCRIPTION FACTOR BINDING SITE	N/A	N/A	N/A	Bhlhe40	N/A	N/A	N/A	24194598	JASPAR	mm9	1	chr10	76371896	76371906
OREG0439730	Mus musculus	N/A	TRANSCRIPTION FACTOR BINDING SITE	N/A	N/A	N/A	Bhlhe40	N/A	N/A	N/A	24194598	JASPAR	mm10	-1	chr3	140285495	140285505
OREG0439730	Mus musculus	N/A	TRANSCRIPTION FACTOR BINDING SITE	N/A	N/A	N/A	Bhlhe40	N/A	N/A	N/A	24194598	JASPAR	mm8	-1	chr3	140222882	140222892
OREG0439730	Mus musculus	N/A	TRANSCRIPTION FACTOR BINDING SITE	N/A	N/A	N/A	Bhlhe40	N/A	N/A	N/A	24194598	JASPAR	mm9	-1	chr3	139948459	139948469
OREG0439731	Mus musculus	N/A	TRANSCRIPTION FACTOR BINDING SITE	N/A	N/A	N/A	Bhlhe40	N/A	N/A	N/A	24194598	JASPAR	mm10	1	chr1	167270894	167270904
OREG0439731	Mus musculus	N/A	TRANSCRIPTION FACTOR BINDING SITE	N/A	N/A	N/A	Bhlhe40	N/A	N/A	N/A	24194598	JASPAR	mm8	1	chr1	169107569	169107579
OREG0439731	Mus musculus	N/A	TRANSCRIPTION FACTOR BINDING SITE	N/A	N/A	N/A	Bhlhe40	N/A	N/A	N/A	24194598	JASPAR	mm9	1	chr1	169201025	169201035
OREG0439732	Mus musculus	N/A	TRANSCRIPTION FACTOR BINDING SITE	N/A	N/A	N/A	Bhlhe40	N/A	N/A	N/A	24194598	JASPAR	mm10	1	chr7	90333491	90333501
OREG0439732	Mus musculus	N/A	TRANSCRIPTION FACTOR BINDING SITE	N/A	N/A	N/A	Bhlhe40	N/A	N/A	N/A	24194598	JASPAR	mm8	1	chr7	90208683	90208693
OREG0439732	Mus musculus	N/A	TRANSCRIPTION FACTOR BINDING SITE	N/A	N/A	N/A	Bhlhe40	N/A	N/A	N/A	24194598	JASPAR	mm9	1	chr7	97482001	97482011
OREG0439733	Mus musculus	N/A	TRANSCRIPTION FACTOR BINDING SITE	N/A	N/A	N/A	Bhlhe40	N/A	N/A	N/A	24194598	JASPAR	mm10	-1	chr5	123897628	123897638
OREG0439733	Mus musculus	N/A	TRANSCRIPTION FACTOR BINDING SITE	N/A	N/A	N/A	Bhlhe40	N/A	N/A	N/A	24194598	JASPAR	mm8	-1	chr5	124158246	124158256
OREG0439733	Mus musculus	N/A	TRANSCRIPTION FACTOR BINDING SITE	N/A	N/A	N/A	Bhlhe40	N/A	N/A	N/A	24194598	JASPAR	mm9	-1	chr5	124347637	124347647
OREG0439734	Mus musculus	N/A	TRANSCRIPTION FACTOR BINDING SITE	N/A	N/A	N/A	Bhlhe40	N/A	N/A	N/A	24194598	JASPAR	mm10	-1	chrX	8921205	8921215
OREG0439734	Mus musculus	N/A	TRANSCRIPTION FACTOR BINDING SITE	N/A	N/A	N/A	Bhlhe40	N/A	N/A	N/A	24194598	JASPAR	mm8	-1	chrX	8078164	8078174
OREG0439734	Mus musculus	N/A	TRANSCRIPTION FACTOR BINDING SITE	N/A	N/A	N/A	Bhlhe40	N/A	N/A	N/A	24194598	JASPAR	mm9	-1	chrX	8498331	8498341
OREG0439735	Mus musculus	N/A	TRANSCRIPTION FACTOR BINDING SITE	N/A	N/A	N/A	Bhlhe40	N/A	N/A	N/A	24194598	JASPAR	mm10	1	chr8	61387858	61387868
OREG0439735	Mus musculus	N/A	TRANSCRIPTION FACTOR BINDING SITE	N/A	N/A	N/A	Bhlhe40	N/A	N/A	N/A	24194598	JASPAR	mm8	1	chr8	64280000	64280010
OREG0439735	Mus musculus	N/A	TRANSCRIPTION FACTOR BINDING SITE	N/A	N/A	N/A	Bhlhe40	N/A	N/A	N/A	24194598	JASPAR	mm9	1	chr8	63866655	63866665
OREG0439736	Mus musculus	N/A	TRANSCRIPTION FACTOR BINDING SITE	N/A	N/A	N/A	Bhlhe40	N/A	N/A	N/A	24194598	JASPAR	mm10	-1	chr9	14077194	14077204
OREG0439736	Mus musculus	N/A	TRANSCRIPTION FACTOR BINDING SITE	N/A	N/A	N/A	Bhlhe40	N/A	N/A	N/A	24194598	JASPAR	mm8	-1	chr9	13827591	13827601
OREG0439736	Mus musculus	N/A	TRANSCRIPTION FACTOR BINDING SITE	N/A	N/A	N/A	Bhlhe40	N/A	N/A	N/A	24194598	JASPAR	mm9	-1	chr9	13881638	13881648
OREG0439737	Mus musculus	N/A	TRANSCRIPTION FACTOR BINDING SITE	N/A	N/A	N/A	Bhlhe40	N/A	N/A	N/A	24194598	JASPAR	mm10	1	chr11	114923049	114923059
OREG0439737	Mus musculus	N/A	TRANSCRIPTION FACTOR BINDING SITE	N/A	N/A	N/A	Bhlhe40	N/A	N/A	N/A	24194598	JASPAR	mm8	1	chr11	114739139	114739149
OREG0439737	Mus musculus	N/A	TRANSCRIPTION FACTOR BINDING SITE	N/A	N/A	N/A	Bhlhe40	N/A	N/A	N/A	24194598	JASPAR	mm9	1	chr11	114784363	114784373
OREG0439738	Mus musculus	N/A	TRANSCRIPTION FACTOR BINDING SITE	N/A	N/A	N/A	Bhlhe40	N/A	N/A	N/A	24194598	JASPAR	mm10	1	chr4	141259629	141259639
OREG0439738	Mus musculus	N/A	TRANSCRIPTION FACTOR BINDING SITE	N/A	N/A	N/A	Bhlhe40	N/A	N/A	N/A	24194598	JASPAR	mm8	1	chr4	140531705	140531715
OREG0439738	Mus musculus	N/A	TRANSCRIPTION FACTOR BINDING SITE	N/A	N/A	N/A	Bhlhe40	N/A	N/A	N/A	24194598	JASPAR	mm9	1	chr4	140815544	140815554
OREG0439739	Mus musculus	N/A	TRANSCRIPTION FACTOR BINDING SITE	N/A	N/A	N/A	Bhlhe40	N/A	N/A	N/A	24194598	JASPAR	mm10	1	chr12	16638258	16638268
OREG0439739	Mus musculus	N/A	TRANSCRIPTION FACTOR BINDING SITE	N/A	N/A	N/A	Bhlhe40	N/A	N/A	N/A	24194598	JASPAR	mm8	1	chr12	16663738	16663748
OREG0439739	Mus musculus	N/A	TRANSCRIPTION FACTOR BINDING SITE	N/A	N/A	N/A	Bhlhe40	N/A	N/A	N/A	24194598	JASPAR	mm9	1	chr12	16645064	16645074
OREG0439740	Mus musculus	N/A	TRANSCRIPTION FACTOR BINDING SITE	N/A	N/A	N/A	Bhlhe40	N/A	N/A	N/A	24194598	JASPAR	mm10	-1	chr11	117512198	117512208
OREG0439740	Mus musculus	N/A	TRANSCRIPTION FACTOR BINDING SITE	N/A	N/A	N/A	Bhlhe40	N/A	N/A	N/A	24194598	JASPAR	mm8	-1	chr11	117328288	117328298
OREG0439740	Mus musculus	N/A	TRANSCRIPTION FACTOR BINDING SITE	N/A	N/A	N/A	Bhlhe40	N/A	N/A	N/A	24194598	JASPAR	mm9	-1	chr11	117373512	117373522
OREG0439741	Mus musculus	N/A	TRANSCRIPTION FACTOR BINDING SITE	N/A	N/A	N/A	Bhlhe40	N/A	N/A	N/A	24194598	JASPAR	mm10	-1	chr10	119852939	119852949
OREG0439741	Mus musculus	N/A	TRANSCRIPTION FACTOR BINDING SITE	N/A	N/A	N/A	Bhlhe40	N/A	N/A	N/A	24194598	JASPAR	mm8	-1	chr10	119255999	119256009
OREG0439741	Mus musculus	N/A	TRANSCRIPTION FACTOR BINDING SITE	N/A	N/A	N/A	Bhlhe40	N/A	N/A	N/A	24194598	JASPAR	mm9	-1	chr10	119289995	119290005
OREG0439742	Mus musculus	N/A	TRANSCRIPTION FACTOR BINDING SITE	N/A	N/A	N/A	Bhlhe40	N/A	N/A	N/A	24194598	JASPAR	mm10	1	chr7	49723018	49723028
OREG0439742	Mus musculus	N/A	TRANSCRIPTION FACTOR BINDING SITE	N/A	N/A	N/A	Bhlhe40	N/A	N/A	N/A	24194598	JASPAR	mm8	1	chr7	49591039	49591049
OREG0439742	Mus musculus	N/A	TRANSCRIPTION FACTOR BINDING SITE	N/A	N/A	N/A	Bhlhe40	N/A	N/A	N/A	24194598	JASPAR	mm9	1	chr7	56978388	56978398
OREG0439743	Mus musculus	N/A	TRANSCRIPTION FACTOR BINDING SITE	N/A	N/A	N/A	Bhlhe40	N/A	N/A	N/A	24194598	JASPAR	mm10	1	chr9	69557296	69557306
OREG0439743	Mus musculus	N/A	TRANSCRIPTION FACTOR BINDING SITE	N/A	N/A	N/A	Bhlhe40	N/A	N/A	N/A	24194598	JASPAR	mm8	1	chr9	69356460	69356470
OREG0439743	Mus musculus	N/A	TRANSCRIPTION FACTOR BINDING SITE	N/A	N/A	N/A	Bhlhe40	N/A	N/A	N/A	24194598	JASPAR	mm9	1	chr9	69405103	69405113
OREG0439744	Mus musculus	N/A	TRANSCRIPTION FACTOR BINDING SITE	N/A	N/A	N/A	Bhlhe40	N/A	N/A	N/A	24194598	JASPAR	mm10	1	chr17	28347626	28347636
OREG0439744	Mus musculus	N/A	TRANSCRIPTION FACTOR BINDING SITE	N/A	N/A	N/A	Bhlhe40	N/A	N/A	N/A	24194598	JASPAR	mm8	1	chr17	28075215	28075225
OREG0439744	Mus musculus	N/A	TRANSCRIPTION FACTOR BINDING SITE	N/A	N/A	N/A	Bhlhe40	N/A	N/A	N/A	24194598	JASPAR	mm9	1	chr17	28484571	28484581
OREG0439745	Mus musculus	N/A	TRANSCRIPTION FACTOR BINDING SITE	N/A	N/A	N/A	Bhlhe40	N/A	N/A	N/A	24194598	JASPAR	mm10	-1	chr8	126135296	126135306
OREG0439745	Mus musculus	N/A	TRANSCRIPTION FACTOR BINDING SITE	N/A	N/A	N/A	Bhlhe40	N/A	N/A	N/A	24194598	JASPAR	mm8	-1	chr8	129021386	129021396
OREG0439745	Mus musculus	N/A	TRANSCRIPTION FACTOR BINDING SITE	N/A	N/A	N/A	Bhlhe40	N/A	N/A	N/A	24194598	JASPAR	mm9	-1	chr8	128659196	128659206
OREG0439746	Mus musculus	N/A	TRANSCRIPTION FACTOR BINDING SITE	N/A	N/A	N/A	Bhlhe40	N/A	N/A	N/A	24194598	JASPAR	mm10	-1	chr7	128432760	128432770
OREG0439746	Mus musculus	N/A	TRANSCRIPTION FACTOR BINDING SITE	N/A	N/A	N/A	Bhlhe40	N/A	N/A	N/A	24194598	JASPAR	mm8	-1	chr7	128223908	128223918
OREG0439746	Mus musculus	N/A	TRANSCRIPTION FACTOR BINDING SITE	N/A	N/A	N/A	Bhlhe40	N/A	N/A	N/A	24194598	JASPAR	mm9	-1	chr7	135576274	135576284
OREG0439747	Mus musculus	N/A	TRANSCRIPTION FACTOR BINDING SITE	N/A	N/A	N/A	Bhlhe40	N/A	N/A	N/A	24194598	JASPAR	mm10	-1	chr11	119138359	119138369
OREG0439747	Mus musculus	N/A	TRANSCRIPTION FACTOR BINDING SITE	N/A	N/A	N/A	Bhlhe40	N/A	N/A	N/A	24194598	JASPAR	mm8	-1	chr11	118954449	118954459
OREG0439747	Mus musculus	N/A	TRANSCRIPTION FACTOR BINDING SITE	N/A	N/A	N/A	Bhlhe40	N/A	N/A	N/A	24194598	JASPAR	mm9	-1	chr11	118999673	118999683
OREG0439748	Mus musculus	N/A	TRANSCRIPTION FACTOR BINDING SITE	N/A	N/A	N/A	Bhlhe40	N/A	N/A	N/A	24194598	JASPAR	mm10	-1	chr1	155820235	155820245
OREG0439748	Mus musculus	N/A	TRANSCRIPTION FACTOR BINDING SITE	N/A	N/A	N/A	Bhlhe40	N/A	N/A	N/A	24194598	JASPAR	mm8	-1	chr1	157582453	157582463
OREG0439748	Mus musculus	N/A	TRANSCRIPTION FACTOR BINDING SITE	N/A	N/A	N/A	Bhlhe40	N/A	N/A	N/A	24194598	JASPAR	mm9	-1	chr1	157667365	157667375
OREG0439749	Mus musculus	N/A	TRANSCRIPTION FACTOR BINDING SITE	N/A	N/A	N/A	Bhlhe40	N/A	N/A	N/A	24194598	JASPAR	mm10	1	chr17	56716926	56716936
OREG0439749	Mus musculus	N/A	TRANSCRIPTION FACTOR BINDING SITE	N/A	N/A	N/A	Bhlhe40	N/A	N/A	N/A	24194598	JASPAR	mm8	1	chr17	56402050	56402060
OREG0439749	Mus musculus	N/A	TRANSCRIPTION FACTOR BINDING SITE	N/A	N/A	N/A	Bhlhe40	N/A	N/A	N/A	24194598	JASPAR	mm9	1	chr17	56856349	56856359
OREG0439750	Mus musculus	N/A	TRANSCRIPTION FACTOR BINDING SITE	N/A	N/A	N/A	Bhlhe40	N/A	N/A	N/A	24194598	JASPAR	mm10	-1	chr11	26065608	26065618
OREG0439750	Mus musculus	N/A	TRANSCRIPTION FACTOR BINDING SITE	N/A	N/A	N/A	Bhlhe40	N/A	N/A	N/A	24194598	JASPAR	mm8	-1	chr11	25965608	25965618
OREG0439750	Mus musculus	N/A	TRANSCRIPTION FACTOR BINDING SITE	N/A	N/A	N/A	Bhlhe40	N/A	N/A	N/A	24194598	JASPAR	mm9	-1	chr11	25965608	25965618
OREG0439751	Mus musculus	N/A	TRANSCRIPTION FACTOR BINDING SITE	N/A	N/A	N/A	Bhlhe40	N/A	N/A	N/A	24194598	JASPAR	mm10	-1	chr11	26065619	26065629
OREG0439751	Mus musculus	N/A	TRANSCRIPTION FACTOR BINDING SITE	N/A	N/A	N/A	Bhlhe40	N/A	N/A	N/A	24194598	JASPAR	mm8	-1	chr11	25965619	25965629
OREG0439751	Mus musculus	N/A	TRANSCRIPTION FACTOR BINDING SITE	N/A	N/A	N/A	Bhlhe40	N/A	N/A	N/A	24194598	JASPAR	mm9	-1	chr11	25965619	25965629
OREG0439752	Mus musculus	N/A	TRANSCRIPTION FACTOR BINDING SITE	N/A	N/A	N/A	Bhlhe40	N/A	N/A	N/A	24194598	JASPAR	mm10	-1	chr17	85042517	85042527
OREG0439752	Mus musculus	N/A	TRANSCRIPTION FACTOR BINDING SITE	N/A	N/A	N/A	Bhlhe40	N/A	N/A	N/A	24194598	JASPAR	mm8	-1	chr17	84950843	84950853
OREG0439752	Mus musculus	N/A	TRANSCRIPTION FACTOR BINDING SITE	N/A	N/A	N/A	Bhlhe40	N/A	N/A	N/A	24194598	JASPAR	mm9	-1	chr17	85441857	85441867
OREG0439753	Mus musculus	N/A	TRANSCRIPTION FACTOR BINDING SITE	N/A	N/A	N/A	Bhlhe40	N/A	N/A	N/A	24194598	JASPAR	mm10	-1	chr8	79443639	79443649
OREG0439753	Mus musculus	N/A	TRANSCRIPTION FACTOR BINDING SITE	N/A	N/A	N/A	Bhlhe40	N/A	N/A	N/A	24194598	JASPAR	mm8	-1	chr8	82339711	82339721
OREG0439753	Mus musculus	N/A	TRANSCRIPTION FACTOR BINDING SITE	N/A	N/A	N/A	Bhlhe40	N/A	N/A	N/A	24194598	JASPAR	mm9	-1	chr8	81967538	81967548
OREG0439754	Mus musculus	N/A	TRANSCRIPTION FACTOR BINDING SITE	N/A	N/A	N/A	Bhlhe40	N/A	N/A	N/A	24194598	JASPAR	mm10	-1	chr2	31268370	31268380
OREG0439754	Mus musculus	N/A	TRANSCRIPTION FACTOR BINDING SITE	N/A	N/A	N/A	Bhlhe40	N/A	N/A	N/A	24194598	JASPAR	mm8	-1	chr2	31090379	31090389
OREG0439754	Mus musculus	N/A	TRANSCRIPTION FACTOR BINDING SITE	N/A	N/A	N/A	Bhlhe40	N/A	N/A	N/A	24194598	JASPAR	mm9	-1	chr2	31123890	31123900
OREG0439755	Mus musculus	N/A	TRANSCRIPTION FACTOR BINDING SITE	N/A	N/A	N/A	Bhlhe40	N/A	N/A	N/A	24194598	JASPAR	mm10	-1	chr3	27611378	27611388
OREG0439755	Mus musculus	N/A	TRANSCRIPTION FACTOR BINDING SITE	N/A	N/A	N/A	Bhlhe40	N/A	N/A	N/A	24194598	JASPAR	mm8	-1	chr3	27802451	27802461
OREG0439755	Mus musculus	N/A	TRANSCRIPTION FACTOR BINDING SITE	N/A	N/A	N/A	Bhlhe40	N/A	N/A	N/A	24194598	JASPAR	mm9	-1	chr3	27510300	27510310
OREG0439756	Mus musculus	N/A	TRANSCRIPTION FACTOR BINDING SITE	N/A	N/A	N/A	Bhlhe40	N/A	N/A	N/A	24194598	JASPAR	mm10	1	chr17	71114181	71114191
OREG0439756	Mus musculus	N/A	TRANSCRIPTION FACTOR BINDING SITE	N/A	N/A	N/A	Bhlhe40	N/A	N/A	N/A	24194598	JASPAR	mm8	1	chr17	71019038	71019048
OREG0439756	Mus musculus	N/A	TRANSCRIPTION FACTOR BINDING SITE	N/A	N/A	N/A	Bhlhe40	N/A	N/A	N/A	24194598	JASPAR	mm9	1	chr17	71463521	71463531
OREG0439757	Mus musculus	N/A	TRANSCRIPTION FACTOR BINDING SITE	N/A	N/A	N/A	Bhlhe40	N/A	N/A	N/A	24194598	JASPAR	mm10	-1	chr17	27232769	27232779
OREG0439757	Mus musculus	N/A	TRANSCRIPTION FACTOR BINDING SITE	N/A	N/A	N/A	Bhlhe40	N/A	N/A	N/A	24194598	JASPAR	mm8	-1	chr17	26960358	26960368
OREG0439757	Mus musculus	N/A	TRANSCRIPTION FACTOR BINDING SITE	N/A	N/A	N/A	Bhlhe40	N/A	N/A	N/A	24194598	JASPAR	mm9	-1	chr17	27369714	27369724
OREG0439758	Mus musculus	N/A	TRANSCRIPTION FACTOR BINDING SITE	N/A	N/A	N/A	Bhlhe40	N/A	N/A	N/A	24194598	JASPAR	mm10	1	chr9	83277788	83277798
OREG0439758	Mus musculus	N/A	TRANSCRIPTION FACTOR BINDING SITE	N/A	N/A	N/A	Bhlhe40	N/A	N/A	N/A	24194598	JASPAR	mm8	1	chr9	83074506	83074516
OREG0439758	Mus musculus	N/A	TRANSCRIPTION FACTOR BINDING SITE	N/A	N/A	N/A	Bhlhe40	N/A	N/A	N/A	24194598	JASPAR	mm9	1	chr9	83171395	83171405
OREG0439759	Mus musculus	N/A	TRANSCRIPTION FACTOR BINDING SITE	N/A	N/A	N/A	Bhlhe40	N/A	N/A	N/A	24194598	JASPAR	mm10	-1	chr9	22002763	22002773
OREG0439759	Mus musculus	N/A	TRANSCRIPTION FACTOR BINDING SITE	N/A	N/A	N/A	Bhlhe40	N/A	N/A	N/A	24194598	JASPAR	mm8	-1	chr9	21753165	21753175
OREG0439759	Mus musculus	N/A	TRANSCRIPTION FACTOR BINDING SITE	N/A	N/A	N/A	Bhlhe40	N/A	N/A	N/A	24194598	JASPAR	mm9	-1	chr9	21807207	21807217
OREG0439760	Mus musculus	N/A	TRANSCRIPTION FACTOR BINDING SITE	N/A	N/A	N/A	Bhlhe40	N/A	N/A	N/A	24194598	JASPAR	mm10	-1	chr5	146347271	146347281
OREG0439760	Mus musculus	N/A	TRANSCRIPTION FACTOR BINDING SITE	N/A	N/A	N/A	Bhlhe40	N/A	N/A	N/A	24194598	JASPAR	mm8	-1	chr5	146651505	146651515
OREG0439760	Mus musculus	N/A	TRANSCRIPTION FACTOR BINDING SITE	N/A	N/A	N/A	Bhlhe40	N/A	N/A	N/A	24194598	JASPAR	mm9	-1	chr5	147158847	147158857
OREG0439761	Mus musculus	N/A	TRANSCRIPTION FACTOR BINDING SITE	N/A	N/A	N/A	Bhlhe40	N/A	N/A	N/A	24194598	JASPAR	mm10	1	chrX	94197957	94197967
OREG0439761	Mus musculus	N/A	TRANSCRIPTION FACTOR BINDING SITE	N/A	N/A	N/A	Bhlhe40	N/A	N/A	N/A	24194598	JASPAR	mm8	1	chrX	90450676	90450686
OREG0439761	Mus musculus	N/A	TRANSCRIPTION FACTOR BINDING SITE	N/A	N/A	N/A	Bhlhe40	N/A	N/A	N/A	24194598	JASPAR	mm9	1	chrX	91443296	91443306
OREG0439762	Mus musculus	N/A	TRANSCRIPTION FACTOR BINDING SITE	N/A	N/A	N/A	Bhlhe40	N/A	N/A	N/A	24194598	JASPAR	mm10	-1	chr11	16868265	16868275
OREG0439762	Mus musculus	N/A	TRANSCRIPTION FACTOR BINDING SITE	N/A	N/A	N/A	Bhlhe40	N/A	N/A	N/A	24194598	JASPAR	mm8	-1	chr11	16768268	16768278
OREG0439762	Mus musculus	N/A	TRANSCRIPTION FACTOR BINDING SITE	N/A	N/A	N/A	Bhlhe40	N/A	N/A	N/A	24194598	JASPAR	mm9	-1	chr11	16768268	16768278
OREG0439763	Mus musculus	N/A	TRANSCRIPTION FACTOR BINDING SITE	N/A	N/A	N/A	Bhlhe40	N/A	N/A	N/A	24194598	JASPAR	mm10	1	chr16	64606338	64606348
OREG0439763	Mus musculus	N/A	TRANSCRIPTION FACTOR BINDING SITE	N/A	N/A	N/A	Bhlhe40	N/A	N/A	N/A	24194598	JASPAR	mm8	1	chr16	64548540	64548550
OREG0439763	Mus musculus	N/A	TRANSCRIPTION FACTOR BINDING SITE	N/A	N/A	N/A	Bhlhe40	N/A	N/A	N/A	24194598	JASPAR	mm9	1	chr16	64606164	64606174
OREG0439764	Mus musculus	N/A	TRANSCRIPTION FACTOR BINDING SITE	N/A	N/A	N/A	Bhlhe40	N/A	N/A	N/A	24194598	JASPAR	mm10	-1	chr12	5210648	5210658
OREG0439764	Mus musculus	N/A	TRANSCRIPTION FACTOR BINDING SITE	N/A	N/A	N/A	Bhlhe40	N/A	N/A	N/A	24194598	JASPAR	mm8	-1	chr12	5236656	5236666
OREG0439764	Mus musculus	N/A	TRANSCRIPTION FACTOR BINDING SITE	N/A	N/A	N/A	Bhlhe40	N/A	N/A	N/A	24194598	JASPAR	mm9	-1	chr12	5217454	5217464
OREG0439765	Mus musculus	N/A	TRANSCRIPTION FACTOR BINDING SITE	N/A	N/A	N/A	Bhlhe40	N/A	N/A	N/A	24194598	JASPAR	mm10	-1	chr5	63867422	63867432
OREG0439765	Mus musculus	N/A	TRANSCRIPTION FACTOR BINDING SITE	N/A	N/A	N/A	Bhlhe40	N/A	N/A	N/A	24194598	JASPAR	mm8	-1	chr5	64146557	64146567
OREG0439765	Mus musculus	N/A	TRANSCRIPTION FACTOR BINDING SITE	N/A	N/A	N/A	Bhlhe40	N/A	N/A	N/A	24194598	JASPAR	mm9	-1	chr5	64258661	64258671
OREG0439766	Mus musculus	N/A	TRANSCRIPTION FACTOR BINDING SITE	N/A	N/A	N/A	Bhlhe40	N/A	N/A	N/A	24194598	JASPAR	mm10	-1	chrX	86197796	86197806
OREG0439766	Mus musculus	N/A	TRANSCRIPTION FACTOR BINDING SITE	N/A	N/A	N/A	Bhlhe40	N/A	N/A	N/A	24194598	JASPAR	mm8	-1	chrX	82450515	82450525
OREG0439766	Mus musculus	N/A	TRANSCRIPTION FACTOR BINDING SITE	N/A	N/A	N/A	Bhlhe40	N/A	N/A	N/A	24194598	JASPAR	mm9	-1	chrX	83443135	83443145
OREG0439767	Mus musculus	N/A	TRANSCRIPTION FACTOR BINDING SITE	N/A	N/A	N/A	Bhlhe40	N/A	N/A	N/A	24194598	JASPAR	mm10	1	chr11	46609688	46609698
OREG0439767	Mus musculus	N/A	TRANSCRIPTION FACTOR BINDING SITE	N/A	N/A	N/A	Bhlhe40	N/A	N/A	N/A	24194598	JASPAR	mm8	1	chr11	46453111	46453121
OREG0439767	Mus musculus	N/A	TRANSCRIPTION FACTOR BINDING SITE	N/A	N/A	N/A	Bhlhe40	N/A	N/A	N/A	24194598	JASPAR	mm9	1	chr11	46423190	46423200
OREG0439768	Mus musculus	N/A	TRANSCRIPTION FACTOR BINDING SITE	N/A	N/A	N/A	Bhlhe40	N/A	N/A	N/A	24194598	JASPAR	mm10	1	chr16	43726052	43726062
OREG0439768	Mus musculus	N/A	TRANSCRIPTION FACTOR BINDING SITE	N/A	N/A	N/A	Bhlhe40	N/A	N/A	N/A	24194598	JASPAR	mm8	1	chr16	43645384	43645394
OREG0439768	Mus musculus	N/A	TRANSCRIPTION FACTOR BINDING SITE	N/A	N/A	N/A	Bhlhe40	N/A	N/A	N/A	24194598	JASPAR	mm9	1	chr16	43726165	43726175
OREG0439769	Mus musculus	N/A	TRANSCRIPTION FACTOR BINDING SITE	N/A	N/A	N/A	Bhlhe40	N/A	N/A	N/A	24194598	JASPAR	mm10	1	chr16	43726069	43726079
OREG0439769	Mus musculus	N/A	TRANSCRIPTION FACTOR BINDING SITE	N/A	N/A	N/A	Bhlhe40	N/A	N/A	N/A	24194598	JASPAR	mm8	1	chr16	43645401	43645411
OREG0439769	Mus musculus	N/A	TRANSCRIPTION FACTOR BINDING SITE	N/A	N/A	N/A	Bhlhe40	N/A	N/A	N/A	24194598	JASPAR	mm9	1	chr16	43726182	43726192
OREG0439770	Mus musculus	N/A	TRANSCRIPTION FACTOR BINDING SITE	N/A	N/A	N/A	Bhlhe40	N/A	N/A	N/A	24194598	JASPAR	mm10	1	chr19	56692658	56692668
OREG0439770	Mus musculus	N/A	TRANSCRIPTION FACTOR BINDING SITE	N/A	N/A	N/A	Bhlhe40	N/A	N/A	N/A	24194598	JASPAR	mm8	1	chr19	56745908	56745918
OREG0439770	Mus musculus	N/A	TRANSCRIPTION FACTOR BINDING SITE	N/A	N/A	N/A	Bhlhe40	N/A	N/A	N/A	24194598	JASPAR	mm9	1	chr19	56767148	56767158
OREG0439771	Mus musculus	N/A	TRANSCRIPTION FACTOR BINDING SITE	N/A	N/A	N/A	Bhlhe40	N/A	N/A	N/A	24194598	JASPAR	mm10	1	chr11	119559016	119559026
OREG0439771	Mus musculus	N/A	TRANSCRIPTION FACTOR BINDING SITE	N/A	N/A	N/A	Bhlhe40	N/A	N/A	N/A	24194598	JASPAR	mm8	1	chr11	119375106	119375116
OREG0439771	Mus musculus	N/A	TRANSCRIPTION FACTOR BINDING SITE	N/A	N/A	N/A	Bhlhe40	N/A	N/A	N/A	24194598	JASPAR	mm9	1	chr11	119420330	119420340
OREG0439772	Mus musculus	N/A	TRANSCRIPTION FACTOR BINDING SITE	N/A	N/A	N/A	Bhlhe40	N/A	N/A	N/A	24194598	JASPAR	mm10	-1	chr11	95337731	95337741
OREG0439772	Mus musculus	N/A	TRANSCRIPTION FACTOR BINDING SITE	N/A	N/A	N/A	Bhlhe40	N/A	N/A	N/A	24194598	JASPAR	mm8	-1	chr11	95153821	95153831
OREG0439772	Mus musculus	N/A	TRANSCRIPTION FACTOR BINDING SITE	N/A	N/A	N/A	Bhlhe40	N/A	N/A	N/A	24194598	JASPAR	mm9	-1	chr11	95199045	95199055
OREG0439773	Mus musculus	N/A	TRANSCRIPTION FACTOR BINDING SITE	N/A	N/A	N/A	Bhlhe40	N/A	N/A	N/A	24194598	JASPAR	mm10	-1	chr7	110903965	110903975
OREG0439773	Mus musculus	N/A	TRANSCRIPTION FACTOR BINDING SITE	N/A	N/A	N/A	Bhlhe40	N/A	N/A	N/A	24194598	JASPAR	mm8	-1	chr7	110695146	110695156
OREG0439773	Mus musculus	N/A	TRANSCRIPTION FACTOR BINDING SITE	N/A	N/A	N/A	Bhlhe40	N/A	N/A	N/A	24194598	JASPAR	mm9	-1	chr7	118047479	118047489
OREG0439774	Mus musculus	N/A	TRANSCRIPTION FACTOR BINDING SITE	N/A	N/A	N/A	Bhlhe40	N/A	N/A	N/A	24194598	JASPAR	mm10	1	chrX	96106256	96106266
OREG0439774	Mus musculus	N/A	TRANSCRIPTION FACTOR BINDING SITE	N/A	N/A	N/A	Bhlhe40	N/A	N/A	N/A	24194598	JASPAR	mm8	1	chrX	92308975	92308985
OREG0439774	Mus musculus	N/A	TRANSCRIPTION FACTOR BINDING SITE	N/A	N/A	N/A	Bhlhe40	N/A	N/A	N/A	24194598	JASPAR	mm9	1	chrX	93301595	93301605
OREG0439775	Mus musculus	N/A	TRANSCRIPTION FACTOR BINDING SITE	N/A	N/A	N/A	Bhlhe40	N/A	N/A	N/A	24194598	JASPAR	mm10	1	chr1	36365545	36365555
OREG0439775	Mus musculus	N/A	TRANSCRIPTION FACTOR BINDING SITE	N/A	N/A	N/A	Bhlhe40	N/A	N/A	N/A	24194598	JASPAR	mm8	1	chr1	36310091	36310101
OREG0439775	Mus musculus	N/A	TRANSCRIPTION FACTOR BINDING SITE	N/A	N/A	N/A	Bhlhe40	N/A	N/A	N/A	24194598	JASPAR	mm9	1	chr1	36422390	36422400
OREG0439776	Mus musculus	N/A	TRANSCRIPTION FACTOR BINDING SITE	N/A	N/A	N/A	Bhlhe40	N/A	N/A	N/A	24194598	JASPAR	mm10	-1	chr12	8102071	8102081
OREG0439776	Mus musculus	N/A	TRANSCRIPTION FACTOR BINDING SITE	N/A	N/A	N/A	Bhlhe40	N/A	N/A	N/A	24194598	JASPAR	mm8	-1	chr12	8128079	8128089
OREG0439776	Mus musculus	N/A	TRANSCRIPTION FACTOR BINDING SITE	N/A	N/A	N/A	Bhlhe40	N/A	N/A	N/A	24194598	JASPAR	mm9	-1	chr12	8108877	8108887
OREG0439777	Mus musculus	N/A	TRANSCRIPTION FACTOR BINDING SITE	N/A	N/A	N/A	Bhlhe40	N/A	N/A	N/A	24194598	JASPAR	mm10	1	chr5	139695141	139695151
OREG0439777	Mus musculus	N/A	TRANSCRIPTION FACTOR BINDING SITE	N/A	N/A	N/A	Bhlhe40	N/A	N/A	N/A	24194598	JASPAR	mm8	1	chr5	139947615	139947625
OREG0439777	Mus musculus	N/A	TRANSCRIPTION FACTOR BINDING SITE	N/A	N/A	N/A	Bhlhe40	N/A	N/A	N/A	24194598	JASPAR	mm9	1	chr5	140171095	140171105
OREG0439778	Mus musculus	N/A	TRANSCRIPTION FACTOR BINDING SITE	N/A	N/A	N/A	Bhlhe40	N/A	N/A	N/A	24194598	JASPAR	mm10	1	chr13	37960129	37960139
OREG0439778	Mus musculus	N/A	TRANSCRIPTION FACTOR BINDING SITE	N/A	N/A	N/A	Bhlhe40	N/A	N/A	N/A	24194598	JASPAR	mm8	1	chr13	37967595	37967605
OREG0439778	Mus musculus	N/A	TRANSCRIPTION FACTOR BINDING SITE	N/A	N/A	N/A	Bhlhe40	N/A	N/A	N/A	24194598	JASPAR	mm9	1	chr13	38051998	38052008
OREG0439779	Mus musculus	N/A	TRANSCRIPTION FACTOR BINDING SITE	N/A	N/A	N/A	Bhlhe40	N/A	N/A	N/A	24194598	JASPAR	mm10	1	chr11	5569652	5569662
OREG0439779	Mus musculus	N/A	TRANSCRIPTION FACTOR BINDING SITE	N/A	N/A	N/A	Bhlhe40	N/A	N/A	N/A	24194598	JASPAR	mm8	1	chr11	5469655	5469665
OREG0439779	Mus musculus	N/A	TRANSCRIPTION FACTOR BINDING SITE	N/A	N/A	N/A	Bhlhe40	N/A	N/A	N/A	24194598	JASPAR	mm9	1	chr11	5469655	5469665
OREG0439780	Mus musculus	N/A	TRANSCRIPTION FACTOR BINDING SITE	N/A	N/A	N/A	Bhlhe40	N/A	N/A	N/A	24194598	JASPAR	mm10	1	chr19	55241514	55241524
OREG0439780	Mus musculus	N/A	TRANSCRIPTION FACTOR BINDING SITE	N/A	N/A	N/A	Bhlhe40	N/A	N/A	N/A	24194598	JASPAR	mm8	1	chr19	55294764	55294774
OREG0439780	Mus musculus	N/A	TRANSCRIPTION FACTOR BINDING SITE	N/A	N/A	N/A	Bhlhe40	N/A	N/A	N/A	24194598	JASPAR	mm9	1	chr19	55316004	55316014
OREG0439781	Mus musculus	N/A	TRANSCRIPTION FACTOR BINDING SITE	N/A	N/A	N/A	Bhlhe40	N/A	N/A	N/A	24194598	JASPAR	mm10	1	chr1	133292078	133292088
OREG0439781	Mus musculus	N/A	TRANSCRIPTION FACTOR BINDING SITE	N/A	N/A	N/A	Bhlhe40	N/A	N/A	N/A	24194598	JASPAR	mm8	1	chr1	135119624	135119634
OREG0439781	Mus musculus	N/A	TRANSCRIPTION FACTOR BINDING SITE	N/A	N/A	N/A	Bhlhe40	N/A	N/A	N/A	24194598	JASPAR	mm9	1	chr1	135188655	135188665
OREG0439782	Mus musculus	N/A	TRANSCRIPTION FACTOR BINDING SITE	N/A	N/A	N/A	Bhlhe40	N/A	N/A	N/A	24194598	JASPAR	mm10	-1	chr5	33627954	33627964
OREG0439782	Mus musculus	N/A	TRANSCRIPTION FACTOR BINDING SITE	N/A	N/A	N/A	Bhlhe40	N/A	N/A	N/A	24194598	JASPAR	mm8	-1	chr5	33944811	33944821
OREG0439782	Mus musculus	N/A	TRANSCRIPTION FACTOR BINDING SITE	N/A	N/A	N/A	Bhlhe40	N/A	N/A	N/A	24194598	JASPAR	mm9	-1	chr5	33970603	33970613
OREG0439783	Mus musculus	N/A	TRANSCRIPTION FACTOR BINDING SITE	N/A	N/A	N/A	Bhlhe40	N/A	N/A	N/A	24194598	JASPAR	mm10	1	chr7	83189899	83189909
OREG0439783	Mus musculus	N/A	TRANSCRIPTION FACTOR BINDING SITE	N/A	N/A	N/A	Bhlhe40	N/A	N/A	N/A	24194598	JASPAR	mm8	1	chr7	83066084	83066094
OREG0439783	Mus musculus	N/A	TRANSCRIPTION FACTOR BINDING SITE	N/A	N/A	N/A	Bhlhe40	N/A	N/A	N/A	24194598	JASPAR	mm9	1	chr7	90338409	90338419
OREG0439784	Mus musculus	N/A	TRANSCRIPTION FACTOR BINDING SITE	N/A	N/A	N/A	Bhlhe40	N/A	N/A	N/A	24194598	JASPAR	mm10	1	chr12	111909454	111909464
OREG0439784	Mus musculus	N/A	TRANSCRIPTION FACTOR BINDING SITE	N/A	N/A	N/A	Bhlhe40	N/A	N/A	N/A	24194598	JASPAR	mm8	1	chr12	112357262	112357272
OREG0439784	Mus musculus	N/A	TRANSCRIPTION FACTOR BINDING SITE	N/A	N/A	N/A	Bhlhe40	N/A	N/A	N/A	24194598	JASPAR	mm9	1	chr12	113147665	113147675
OREG0439785	Mus musculus	N/A	TRANSCRIPTION FACTOR BINDING SITE	N/A	N/A	N/A	Bhlhe40	N/A	N/A	N/A	24194598	JASPAR	mm10	-1	chr15	39049353	39049363
OREG0439785	Mus musculus	N/A	TRANSCRIPTION FACTOR BINDING SITE	N/A	N/A	N/A	Bhlhe40	N/A	N/A	N/A	24194598	JASPAR	mm8	-1	chr15	38879427	38879437
OREG0439785	Mus musculus	N/A	TRANSCRIPTION FACTOR BINDING SITE	N/A	N/A	N/A	Bhlhe40	N/A	N/A	N/A	24194598	JASPAR	mm9	-1	chr15	38880899	38880909
OREG0439786	Mus musculus	N/A	TRANSCRIPTION FACTOR BINDING SITE	N/A	N/A	N/A	Bhlhe40	N/A	N/A	N/A	24194598	JASPAR	mm10	-1	chr19	14776982	14776992
OREG0439786	Mus musculus	N/A	TRANSCRIPTION FACTOR BINDING SITE	N/A	N/A	N/A	Bhlhe40	N/A	N/A	N/A	24194598	JASPAR	mm8	-1	chr19	14844001	14844011
OREG0439786	Mus musculus	N/A	TRANSCRIPTION FACTOR BINDING SITE	N/A	N/A	N/A	Bhlhe40	N/A	N/A	N/A	24194598	JASPAR	mm9	-1	chr19	14851472	14851482
OREG0439787	Mus musculus	N/A	TRANSCRIPTION FACTOR BINDING SITE	N/A	N/A	N/A	Bhlhe40	N/A	N/A	N/A	24194598	JASPAR	mm10	1	chr11	95223671	95223681
OREG0439787	Mus musculus	N/A	TRANSCRIPTION FACTOR BINDING SITE	N/A	N/A	N/A	Bhlhe40	N/A	N/A	N/A	24194598	JASPAR	mm8	1	chr11	95039761	95039771
OREG0439787	Mus musculus	N/A	TRANSCRIPTION FACTOR BINDING SITE	N/A	N/A	N/A	Bhlhe40	N/A	N/A	N/A	24194598	JASPAR	mm9	1	chr11	95084985	95084995
OREG0439788	Mus musculus	N/A	TRANSCRIPTION FACTOR BINDING SITE	N/A	N/A	N/A	Bhlhe40	N/A	N/A	N/A	24194598	JASPAR	mm10	1	chr14	16479785	16479795
OREG0439788	Mus musculus	N/A	TRANSCRIPTION FACTOR BINDING SITE	N/A	N/A	N/A	Bhlhe40	N/A	N/A	N/A	24194598	JASPAR	mm8	1	chr14	15273052	15273062
OREG0439788	Mus musculus	N/A	TRANSCRIPTION FACTOR BINDING SITE	N/A	N/A	N/A	Bhlhe40	N/A	N/A	N/A	24194598	JASPAR	mm9	1	chr14	17312299	17312309
OREG0439789	Mus musculus	N/A	TRANSCRIPTION FACTOR BINDING SITE	N/A	N/A	N/A	Bhlhe40	N/A	N/A	N/A	24194598	JASPAR	mm10	-1	chr15	76377771	76377781
OREG0439789	Mus musculus	N/A	TRANSCRIPTION FACTOR BINDING SITE	N/A	N/A	N/A	Bhlhe40	N/A	N/A	N/A	24194598	JASPAR	mm8	-1	chr15	76205026	76205036
OREG0439789	Mus musculus	N/A	TRANSCRIPTION FACTOR BINDING SITE	N/A	N/A	N/A	Bhlhe40	N/A	N/A	N/A	24194598	JASPAR	mm9	-1	chr15	76208201	76208211
OREG0439790	Mus musculus	N/A	TRANSCRIPTION FACTOR BINDING SITE	N/A	N/A	N/A	Bhlhe40	N/A	N/A	N/A	24194598	JASPAR	mm10	-1	chr6	87615800	87615810
OREG0439790	Mus musculus	N/A	TRANSCRIPTION FACTOR BINDING SITE	N/A	N/A	N/A	Bhlhe40	N/A	N/A	N/A	24194598	JASPAR	mm8	-1	chr6	87581441	87581451
OREG0439790	Mus musculus	N/A	TRANSCRIPTION FACTOR BINDING SITE	N/A	N/A	N/A	Bhlhe40	N/A	N/A	N/A	24194598	JASPAR	mm9	-1	chr6	87565794	87565804
OREG0439791	Mus musculus	N/A	TRANSCRIPTION FACTOR BINDING SITE	N/A	N/A	N/A	Bhlhe40	N/A	N/A	N/A	24194598	JASPAR	mm10	-1	chr6	87615830	87615840
OREG0439791	Mus musculus	N/A	TRANSCRIPTION FACTOR BINDING SITE	N/A	N/A	N/A	Bhlhe40	N/A	N/A	N/A	24194598	JASPAR	mm8	-1	chr6	87581471	87581481
OREG0439791	Mus musculus	N/A	TRANSCRIPTION FACTOR BINDING SITE	N/A	N/A	N/A	Bhlhe40	N/A	N/A	N/A	24194598	JASPAR	mm9	-1	chr6	87565824	87565834
OREG0439792	Mus musculus	N/A	TRANSCRIPTION FACTOR BINDING SITE	N/A	N/A	N/A	Bhlhe40	N/A	N/A	N/A	24194598	JASPAR	mm10	-1	chr16	21320948	21320958
OREG0439792	Mus musculus	N/A	TRANSCRIPTION FACTOR BINDING SITE	N/A	N/A	N/A	Bhlhe40	N/A	N/A	N/A	24194598	JASPAR	mm8	-1	chr16	21234931	21234941
OREG0439792	Mus musculus	N/A	TRANSCRIPTION FACTOR BINDING SITE	N/A	N/A	N/A	Bhlhe40	N/A	N/A	N/A	24194598	JASPAR	mm9	-1	chr16	21321021	21321031
OREG0439793	Mus musculus	N/A	TRANSCRIPTION FACTOR BINDING SITE	N/A	N/A	N/A	Bhlhe40	N/A	N/A	N/A	24194598	JASPAR	mm10	1	chr6	100976064	100976074
OREG0439793	Mus musculus	N/A	TRANSCRIPTION FACTOR BINDING SITE	N/A	N/A	N/A	Bhlhe40	N/A	N/A	N/A	24194598	JASPAR	mm8	1	chr6	100942162	100942172
OREG0439793	Mus musculus	N/A	TRANSCRIPTION FACTOR BINDING SITE	N/A	N/A	N/A	Bhlhe40	N/A	N/A	N/A	24194598	JASPAR	mm9	1	chr6	100926058	100926068
OREG0439794	Mus musculus	N/A	TRANSCRIPTION FACTOR BINDING SITE	N/A	N/A	N/A	Bhlhe40	N/A	N/A	N/A	24194598	JASPAR	mm10	1	chr5	17711501	17711511
OREG0439794	Mus musculus	N/A	TRANSCRIPTION FACTOR BINDING SITE	N/A	N/A	N/A	Bhlhe40	N/A	N/A	N/A	24194598	JASPAR	mm8	1	chr5	17223325	17223335
OREG0439794	Mus musculus	N/A	TRANSCRIPTION FACTOR BINDING SITE	N/A	N/A	N/A	Bhlhe40	N/A	N/A	N/A	24194598	JASPAR	mm9	1	chr5	17217319	17217329
OREG0439795	Mus musculus	N/A	TRANSCRIPTION FACTOR BINDING SITE	N/A	N/A	N/A	Bhlhe40	N/A	N/A	N/A	24194598	JASPAR	mm10	1	chr5	17711524	17711534
OREG0439795	Mus musculus	N/A	TRANSCRIPTION FACTOR BINDING SITE	N/A	N/A	N/A	Bhlhe40	N/A	N/A	N/A	24194598	JASPAR	mm8	1	chr5	17223348	17223358
OREG0439795	Mus musculus	N/A	TRANSCRIPTION FACTOR BINDING SITE	N/A	N/A	N/A	Bhlhe40	N/A	N/A	N/A	24194598	JASPAR	mm9	1	chr5	17217342	17217352
OREG0439796	Mus musculus	N/A	TRANSCRIPTION FACTOR BINDING SITE	N/A	N/A	N/A	Bhlhe40	N/A	N/A	N/A	24194598	JASPAR	mm10	-1	chr9	21316787	21316797
OREG0439796	Mus musculus	N/A	TRANSCRIPTION FACTOR BINDING SITE	N/A	N/A	N/A	Bhlhe40	N/A	N/A	N/A	24194598	JASPAR	mm8	-1	chr9	21067189	21067199
OREG0439796	Mus musculus	N/A	TRANSCRIPTION FACTOR BINDING SITE	N/A	N/A	N/A	Bhlhe40	N/A	N/A	N/A	24194598	JASPAR	mm9	-1	chr9	21121231	21121241
OREG0439797	Mus musculus	N/A	TRANSCRIPTION FACTOR BINDING SITE	N/A	N/A	N/A	Bhlhe40	N/A	N/A	N/A	24194598	JASPAR	mm10	1	chr9	49366064	49366074
OREG0439797	Mus musculus	N/A	TRANSCRIPTION FACTOR BINDING SITE	N/A	N/A	N/A	Bhlhe40	N/A	N/A	N/A	24194598	JASPAR	mm8	1	chr9	49118294	49118304
OREG0439797	Mus musculus	N/A	TRANSCRIPTION FACTOR BINDING SITE	N/A	N/A	N/A	Bhlhe40	N/A	N/A	N/A	24194598	JASPAR	mm9	1	chr9	49174169	49174179
OREG0439798	Mus musculus	N/A	TRANSCRIPTION FACTOR BINDING SITE	N/A	N/A	N/A	Bhlhe40	N/A	N/A	N/A	24194598	JASPAR	mm10	-1	chr3	151940444	151940454
OREG0439798	Mus musculus	N/A	TRANSCRIPTION FACTOR BINDING SITE	N/A	N/A	N/A	Bhlhe40	N/A	N/A	N/A	24194598	JASPAR	mm8	-1	chr3	151877830	151877840
OREG0439798	Mus musculus	N/A	TRANSCRIPTION FACTOR BINDING SITE	N/A	N/A	N/A	Bhlhe40	N/A	N/A	N/A	24194598	JASPAR	mm9	-1	chr3	151603408	151603418
OREG0439799	Mus musculus	N/A	TRANSCRIPTION FACTOR BINDING SITE	N/A	N/A	N/A	Bhlhe40	N/A	N/A	N/A	24194598	JASPAR	mm10	-1	chr10	60855090	60855100
OREG0439799	Mus musculus	N/A	TRANSCRIPTION FACTOR BINDING SITE	N/A	N/A	N/A	Bhlhe40	N/A	N/A	N/A	24194598	JASPAR	mm8	-1	chr10	60250447	60250457
OREG0439799	Mus musculus	N/A	TRANSCRIPTION FACTOR BINDING SITE	N/A	N/A	N/A	Bhlhe40	N/A	N/A	N/A	24194598	JASPAR	mm9	-1	chr10	60317838	60317848
OREG0439800	Mus musculus	N/A	TRANSCRIPTION FACTOR BINDING SITE	N/A	N/A	N/A	Bhlhe40	N/A	N/A	N/A	24194598	JASPAR	mm10	1	chr2	145969848	145969858
OREG0439800	Mus musculus	N/A	TRANSCRIPTION FACTOR BINDING SITE	N/A	N/A	N/A	Bhlhe40	N/A	N/A	N/A	24194598	JASPAR	mm8	1	chr2	145661289	145661299
OREG0439800	Mus musculus	N/A	TRANSCRIPTION FACTOR BINDING SITE	N/A	N/A	N/A	Bhlhe40	N/A	N/A	N/A	24194598	JASPAR	mm9	1	chr2	145795584	145795594
OREG0439801	Mus musculus	N/A	TRANSCRIPTION FACTOR BINDING SITE	N/A	N/A	N/A	Bhlhe40	N/A	N/A	N/A	24194598	JASPAR	mm10	-1	chr2	145969883	145969893
OREG0439801	Mus musculus	N/A	TRANSCRIPTION FACTOR BINDING SITE	N/A	N/A	N/A	Bhlhe40	N/A	N/A	N/A	24194598	JASPAR	mm8	-1	chr2	145661324	145661334
OREG0439801	Mus musculus	N/A	TRANSCRIPTION FACTOR BINDING SITE	N/A	N/A	N/A	Bhlhe40	N/A	N/A	N/A	24194598	JASPAR	mm9	-1	chr2	145795619	145795629
OREG0439802	Mus musculus	N/A	TRANSCRIPTION FACTOR BINDING SITE	N/A	N/A	N/A	Bhlhe40	N/A	N/A	N/A	24194598	JASPAR	mm10	1	chr8	111739071	111739081
OREG0439802	Mus musculus	N/A	TRANSCRIPTION FACTOR BINDING SITE	N/A	N/A	N/A	Bhlhe40	N/A	N/A	N/A	24194598	JASPAR	mm8	1	chr8	114625744	114625754
OREG0439802	Mus musculus	N/A	TRANSCRIPTION FACTOR BINDING SITE	N/A	N/A	N/A	Bhlhe40	N/A	N/A	N/A	24194598	JASPAR	mm9	1	chr8	114262971	114262981
OREG0439803	Mus musculus	N/A	TRANSCRIPTION FACTOR BINDING SITE	N/A	N/A	N/A	Bhlhe40	N/A	N/A	N/A	24194598	JASPAR	mm10	1	chr8	111739096	111739106
OREG0439803	Mus musculus	N/A	TRANSCRIPTION FACTOR BINDING SITE	N/A	N/A	N/A	Bhlhe40	N/A	N/A	N/A	24194598	JASPAR	mm8	1	chr8	114625769	114625779
OREG0439803	Mus musculus	N/A	TRANSCRIPTION FACTOR BINDING SITE	N/A	N/A	N/A	Bhlhe40	N/A	N/A	N/A	24194598	JASPAR	mm9	1	chr8	114262996	114263006
OREG0439804	Mus musculus	N/A	TRANSCRIPTION FACTOR BINDING SITE	N/A	N/A	N/A	Bhlhe40	N/A	N/A	N/A	24194598	JASPAR	mm10	-1	chr4	32953578	32953588
OREG0439804	Mus musculus	N/A	TRANSCRIPTION FACTOR BINDING SITE	N/A	N/A	N/A	Bhlhe40	N/A	N/A	N/A	24194598	JASPAR	mm8	-1	chr4	33282191	33282201
OREG0439804	Mus musculus	N/A	TRANSCRIPTION FACTOR BINDING SITE	N/A	N/A	N/A	Bhlhe40	N/A	N/A	N/A	24194598	JASPAR	mm9	-1	chr4	33040553	33040563
OREG0439805	Mus musculus	N/A	TRANSCRIPTION FACTOR BINDING SITE	N/A	N/A	N/A	Bhlhe40	N/A	N/A	N/A	24194598	JASPAR	mm10	1	chr1	73249945	73249955
OREG0439805	Mus musculus	N/A	TRANSCRIPTION FACTOR BINDING SITE	N/A	N/A	N/A	Bhlhe40	N/A	N/A	N/A	24194598	JASPAR	mm8	1	chr1	73183152	73183162
OREG0439805	Mus musculus	N/A	TRANSCRIPTION FACTOR BINDING SITE	N/A	N/A	N/A	Bhlhe40	N/A	N/A	N/A	24194598	JASPAR	mm9	1	chr1	73296519	73296529
OREG0439806	Mus musculus	N/A	TRANSCRIPTION FACTOR BINDING SITE	N/A	N/A	N/A	Bhlhe40	N/A	N/A	N/A	24194598	JASPAR	mm10	1	chr9	40226451	40226461
OREG0439806	Mus musculus	N/A	TRANSCRIPTION FACTOR BINDING SITE	N/A	N/A	N/A	Bhlhe40	N/A	N/A	N/A	24194598	JASPAR	mm8	1	chr9	39977022	39977032
OREG0439806	Mus musculus	N/A	TRANSCRIPTION FACTOR BINDING SITE	N/A	N/A	N/A	Bhlhe40	N/A	N/A	N/A	24194598	JASPAR	mm9	1	chr9	40034036	40034046
OREG0439807	Mus musculus	N/A	TRANSCRIPTION FACTOR BINDING SITE	N/A	N/A	N/A	Bhlhe40	N/A	N/A	N/A	24194598	JASPAR	mm10	-1	chr11	95908317	95908327
OREG0439807	Mus musculus	N/A	TRANSCRIPTION FACTOR BINDING SITE	N/A	N/A	N/A	Bhlhe40	N/A	N/A	N/A	24194598	JASPAR	mm8	-1	chr11	95724407	95724417
OREG0439807	Mus musculus	N/A	TRANSCRIPTION FACTOR BINDING SITE	N/A	N/A	N/A	Bhlhe40	N/A	N/A	N/A	24194598	JASPAR	mm9	-1	chr11	95769631	95769641
OREG0439808	Mus musculus	N/A	TRANSCRIPTION FACTOR BINDING SITE	N/A	N/A	N/A	Bhlhe40	N/A	N/A	N/A	24194598	JASPAR	mm10	1	chr3	84278533	84278543
OREG0439808	Mus musculus	N/A	TRANSCRIPTION FACTOR BINDING SITE	N/A	N/A	N/A	Bhlhe40	N/A	N/A	N/A	24194598	JASPAR	mm8	1	chr3	84364460	84364470
OREG0439808	Mus musculus	N/A	TRANSCRIPTION FACTOR BINDING SITE	N/A	N/A	N/A	Bhlhe40	N/A	N/A	N/A	24194598	JASPAR	mm9	1	chr3	84082455	84082465
OREG0439809	Mus musculus	N/A	TRANSCRIPTION FACTOR BINDING SITE	N/A	N/A	N/A	Bhlhe40	N/A	N/A	N/A	24194598	JASPAR	mm10	-1	chr1	161751572	161751582
OREG0439809	Mus musculus	N/A	TRANSCRIPTION FACTOR BINDING SITE	N/A	N/A	N/A	Bhlhe40	N/A	N/A	N/A	24194598	JASPAR	mm8	-1	chr1	163588249	163588259
OREG0439809	Mus musculus	N/A	TRANSCRIPTION FACTOR BINDING SITE	N/A	N/A	N/A	Bhlhe40	N/A	N/A	N/A	24194598	JASPAR	mm9	-1	chr1	163681703	163681713
OREG0439810	Mus musculus	N/A	TRANSCRIPTION FACTOR BINDING SITE	N/A	N/A	N/A	Bhlhe40	N/A	N/A	N/A	24194598	JASPAR	mm10	1	chr9	34271748	34271758
OREG0439810	Mus musculus	N/A	TRANSCRIPTION FACTOR BINDING SITE	N/A	N/A	N/A	Bhlhe40	N/A	N/A	N/A	24194598	JASPAR	mm8	1	chr9	34021313	34021323
OREG0439810	Mus musculus	N/A	TRANSCRIPTION FACTOR BINDING SITE	N/A	N/A	N/A	Bhlhe40	N/A	N/A	N/A	24194598	JASPAR	mm9	1	chr9	34079333	34079343
OREG0439811	Mus musculus	N/A	TRANSCRIPTION FACTOR BINDING SITE	N/A	N/A	N/A	Bhlhe40	N/A	N/A	N/A	24194598	JASPAR	mm10	1	chr17	63548200	63548210
OREG0439811	Mus musculus	N/A	TRANSCRIPTION FACTOR BINDING SITE	N/A	N/A	N/A	Bhlhe40	N/A	N/A	N/A	24194598	JASPAR	mm8	1	chr17	63233662	63233672
OREG0439811	Mus musculus	N/A	TRANSCRIPTION FACTOR BINDING SITE	N/A	N/A	N/A	Bhlhe40	N/A	N/A	N/A	24194598	JASPAR	mm9	1	chr17	63897549	63897559
OREG0439812	Mus musculus	N/A	TRANSCRIPTION FACTOR BINDING SITE	N/A	N/A	N/A	Bhlhe40	N/A	N/A	N/A	24194598	JASPAR	mm10	-1	chr5	140468520	140468530
OREG0439812	Mus musculus	N/A	TRANSCRIPTION FACTOR BINDING SITE	N/A	N/A	N/A	Bhlhe40	N/A	N/A	N/A	24194598	JASPAR	mm8	-1	chr5	140720994	140721004
OREG0439812	Mus musculus	N/A	TRANSCRIPTION FACTOR BINDING SITE	N/A	N/A	N/A	Bhlhe40	N/A	N/A	N/A	24194598	JASPAR	mm9	-1	chr5	140944474	140944484
OREG0439813	Mus musculus	N/A	TRANSCRIPTION FACTOR BINDING SITE	N/A	N/A	N/A	Bhlhe40	N/A	N/A	N/A	24194598	JASPAR	mm10	-1	chr5	140468532	140468542
OREG0439813	Mus musculus	N/A	TRANSCRIPTION FACTOR BINDING SITE	N/A	N/A	N/A	Bhlhe40	N/A	N/A	N/A	24194598	JASPAR	mm8	-1	chr5	140721006	140721016
OREG0439813	Mus musculus	N/A	TRANSCRIPTION FACTOR BINDING SITE	N/A	N/A	N/A	Bhlhe40	N/A	N/A	N/A	24194598	JASPAR	mm9	-1	chr5	140944486	140944496
OREG0439814	Mus musculus	N/A	TRANSCRIPTION FACTOR BINDING SITE	N/A	N/A	N/A	Bhlhe40	N/A	N/A	N/A	24194598	JASPAR	mm10	1	chr15	101492926	101492936
OREG0439814	Mus musculus	N/A	TRANSCRIPTION FACTOR BINDING SITE	N/A	N/A	N/A	Bhlhe40	N/A	N/A	N/A	24194598	JASPAR	mm8	1	chr15	101320960	101320970
OREG0439814	Mus musculus	N/A	TRANSCRIPTION FACTOR BINDING SITE	N/A	N/A	N/A	Bhlhe40	N/A	N/A	N/A	24194598	JASPAR	mm9	1	chr15	101323357	101323367
OREG0439815	Mus musculus	N/A	TRANSCRIPTION FACTOR BINDING SITE	N/A	N/A	N/A	Bhlhe40	N/A	N/A	N/A	24194598	JASPAR	mm10	1	chr4	87009225	87009235
OREG0439815	Mus musculus	N/A	TRANSCRIPTION FACTOR BINDING SITE	N/A	N/A	N/A	Bhlhe40	N/A	N/A	N/A	24194598	JASPAR	mm8	1	chr4	86480456	86480466
OREG0439815	Mus musculus	N/A	TRANSCRIPTION FACTOR BINDING SITE	N/A	N/A	N/A	Bhlhe40	N/A	N/A	N/A	24194598	JASPAR	mm9	1	chr4	86655129	86655139
OREG0439816	Mus musculus	N/A	TRANSCRIPTION FACTOR BINDING SITE	N/A	N/A	N/A	Bhlhe40	N/A	N/A	N/A	24194598	JASPAR	mm10	-1	chr6	89636054	89636064
OREG0439816	Mus musculus	N/A	TRANSCRIPTION FACTOR BINDING SITE	N/A	N/A	N/A	Bhlhe40	N/A	N/A	N/A	24194598	JASPAR	mm8	-1	chr6	89601695	89601705
OREG0439816	Mus musculus	N/A	TRANSCRIPTION FACTOR BINDING SITE	N/A	N/A	N/A	Bhlhe40	N/A	N/A	N/A	24194598	JASPAR	mm9	-1	chr6	89586048	89586058
OREG0439817	Mus musculus	N/A	TRANSCRIPTION FACTOR BINDING SITE	N/A	N/A	N/A	Bhlhe40	N/A	N/A	N/A	24194598	JASPAR	mm10	1	chr14	34624017	34624027
OREG0439817	Mus musculus	N/A	TRANSCRIPTION FACTOR BINDING SITE	N/A	N/A	N/A	Bhlhe40	N/A	N/A	N/A	24194598	JASPAR	mm8	1	chr14	33453109	33453119
OREG0439817	Mus musculus	N/A	TRANSCRIPTION FACTOR BINDING SITE	N/A	N/A	N/A	Bhlhe40	N/A	N/A	N/A	24194598	JASPAR	mm9	1	chr14	35437203	35437213
OREG0439818	Mus musculus	N/A	TRANSCRIPTION FACTOR BINDING SITE	N/A	N/A	N/A	Bhlhe40	N/A	N/A	N/A	24194598	JASPAR	mm10	1	chr10	45190939	45190949
OREG0439818	Mus musculus	N/A	TRANSCRIPTION FACTOR BINDING SITE	N/A	N/A	N/A	Bhlhe40	N/A	N/A	N/A	24194598	JASPAR	mm8	1	chr10	44879354	44879364
OREG0439818	Mus musculus	N/A	TRANSCRIPTION FACTOR BINDING SITE	N/A	N/A	N/A	Bhlhe40	N/A	N/A	N/A	24194598	JASPAR	mm9	1	chr10	44910745	44910755
OREG0439819	Mus musculus	N/A	TRANSCRIPTION FACTOR BINDING SITE	N/A	N/A	N/A	Bhlhe40	N/A	N/A	N/A	24194598	JASPAR	mm10	1	chr17	72247584	72247594
OREG0439819	Mus musculus	N/A	TRANSCRIPTION FACTOR BINDING SITE	N/A	N/A	N/A	Bhlhe40	N/A	N/A	N/A	24194598	JASPAR	mm8	1	chr17	72152441	72152451
OREG0439819	Mus musculus	N/A	TRANSCRIPTION FACTOR BINDING SITE	N/A	N/A	N/A	Bhlhe40	N/A	N/A	N/A	24194598	JASPAR	mm9	1	chr17	72596924	72596934
OREG0439820	Mus musculus	N/A	TRANSCRIPTION FACTOR BINDING SITE	N/A	N/A	N/A	Bhlhe40	N/A	N/A	N/A	24194598	JASPAR	mm10	-1	chr5	120975624	120975634
OREG0439820	Mus musculus	N/A	TRANSCRIPTION FACTOR BINDING SITE	N/A	N/A	N/A	Bhlhe40	N/A	N/A	N/A	24194598	JASPAR	mm8	-1	chr5	121236241	121236251
OREG0439820	Mus musculus	N/A	TRANSCRIPTION FACTOR BINDING SITE	N/A	N/A	N/A	Bhlhe40	N/A	N/A	N/A	24194598	JASPAR	mm9	-1	chr5	121425633	121425643
OREG0439821	Mus musculus	N/A	TRANSCRIPTION FACTOR BINDING SITE	N/A	N/A	N/A	Bhlhe40	N/A	N/A	N/A	24194598	JASPAR	mm10	-1	chr14	27099084	27099094
OREG0439821	Mus musculus	N/A	TRANSCRIPTION FACTOR BINDING SITE	N/A	N/A	N/A	Bhlhe40	N/A	N/A	N/A	24194598	JASPAR	mm8	-1	chr14	25925968	25925978
OREG0439821	Mus musculus	N/A	TRANSCRIPTION FACTOR BINDING SITE	N/A	N/A	N/A	Bhlhe40	N/A	N/A	N/A	24194598	JASPAR	mm9	-1	chr14	27912270	27912280
OREG0439822	Mus musculus	N/A	TRANSCRIPTION FACTOR BINDING SITE	N/A	N/A	N/A	Bhlhe40	N/A	N/A	N/A	24194598	JASPAR	mm10	1	chr17	78482590	78482600
OREG0439822	Mus musculus	N/A	TRANSCRIPTION FACTOR BINDING SITE	N/A	N/A	N/A	Bhlhe40	N/A	N/A	N/A	24194598	JASPAR	mm8	1	chr17	78387648	78387658
OREG0439822	Mus musculus	N/A	TRANSCRIPTION FACTOR BINDING SITE	N/A	N/A	N/A	Bhlhe40	N/A	N/A	N/A	24194598	JASPAR	mm9	1	chr17	78881930	78881940
OREG0439823	Mus musculus	N/A	TRANSCRIPTION FACTOR BINDING SITE	N/A	N/A	N/A	Bhlhe40	N/A	N/A	N/A	24194598	JASPAR	mm10	1	chr17	88337861	88337871
OREG0439823	Mus musculus	N/A	TRANSCRIPTION FACTOR BINDING SITE	N/A	N/A	N/A	Bhlhe40	N/A	N/A	N/A	24194598	JASPAR	mm8	1	chr17	88246187	88246197
OREG0439823	Mus musculus	N/A	TRANSCRIPTION FACTOR BINDING SITE	N/A	N/A	N/A	Bhlhe40	N/A	N/A	N/A	24194598	JASPAR	mm9	1	chr17	88737201	88737211
OREG0439824	Mus musculus	N/A	TRANSCRIPTION FACTOR BINDING SITE	N/A	N/A	N/A	Bhlhe40	N/A	N/A	N/A	24194598	JASPAR	mm10	1	chr19	57408905	57408915
OREG0439824	Mus musculus	N/A	TRANSCRIPTION FACTOR BINDING SITE	N/A	N/A	N/A	Bhlhe40	N/A	N/A	N/A	24194598	JASPAR	mm8	1	chr19	57462155	57462165
OREG0439824	Mus musculus	N/A	TRANSCRIPTION FACTOR BINDING SITE	N/A	N/A	N/A	Bhlhe40	N/A	N/A	N/A	24194598	JASPAR	mm9	1	chr19	57483395	57483405
OREG0439825	Mus musculus	N/A	TRANSCRIPTION FACTOR BINDING SITE	N/A	N/A	N/A	Bhlhe40	N/A	N/A	N/A	24194598	JASPAR	mm10	1	chr16	18074813	18074823
OREG0439825	Mus musculus	N/A	TRANSCRIPTION FACTOR BINDING SITE	N/A	N/A	N/A	Bhlhe40	N/A	N/A	N/A	24194598	JASPAR	mm8	1	chr16	17988376	17988386
OREG0439825	Mus musculus	N/A	TRANSCRIPTION FACTOR BINDING SITE	N/A	N/A	N/A	Bhlhe40	N/A	N/A	N/A	24194598	JASPAR	mm9	1	chr16	18074906	18074916
OREG0439826	Mus musculus	N/A	TRANSCRIPTION FACTOR BINDING SITE	N/A	N/A	N/A	Bhlhe40	N/A	N/A	N/A	24194598	JASPAR	mm10	1	chr11	23182281	23182291
OREG0439826	Mus musculus	N/A	TRANSCRIPTION FACTOR BINDING SITE	N/A	N/A	N/A	Bhlhe40	N/A	N/A	N/A	24194598	JASPAR	mm8	1	chr11	23082281	23082291
OREG0439826	Mus musculus	N/A	TRANSCRIPTION FACTOR BINDING SITE	N/A	N/A	N/A	Bhlhe40	N/A	N/A	N/A	24194598	JASPAR	mm9	1	chr11	23082281	23082291
OREG0439827	Mus musculus	N/A	TRANSCRIPTION FACTOR BINDING SITE	N/A	N/A	N/A	Bhlhe40	N/A	N/A	N/A	24194598	JASPAR	mm10	1	chr16	93795543	93795553
OREG0439827	Mus musculus	N/A	TRANSCRIPTION FACTOR BINDING SITE	N/A	N/A	N/A	Bhlhe40	N/A	N/A	N/A	24194598	JASPAR	mm8	1	chr16	93684083	93684093
OREG0439827	Mus musculus	N/A	TRANSCRIPTION FACTOR BINDING SITE	N/A	N/A	N/A	Bhlhe40	N/A	N/A	N/A	24194598	JASPAR	mm9	1	chr16	93795788	93795798
OREG0439828	Mus musculus	N/A	TRANSCRIPTION FACTOR BINDING SITE	N/A	N/A	N/A	Bhlhe40	N/A	N/A	N/A	24194598	JASPAR	mm10	-1	chr16	93795584	93795594
OREG0439828	Mus musculus	N/A	TRANSCRIPTION FACTOR BINDING SITE	N/A	N/A	N/A	Bhlhe40	N/A	N/A	N/A	24194598	JASPAR	mm8	-1	chr16	93684124	93684134
OREG0439828	Mus musculus	N/A	TRANSCRIPTION FACTOR BINDING SITE	N/A	N/A	N/A	Bhlhe40	N/A	N/A	N/A	24194598	JASPAR	mm9	-1	chr16	93795829	93795839
OREG0439829	Mus musculus	N/A	TRANSCRIPTION FACTOR BINDING SITE	N/A	N/A	N/A	Bhlhe40	N/A	N/A	N/A	24194598	JASPAR	mm10	-1	chr11	46537147	46537157
OREG0439829	Mus musculus	N/A	TRANSCRIPTION FACTOR BINDING SITE	N/A	N/A	N/A	Bhlhe40	N/A	N/A	N/A	24194598	JASPAR	mm8	-1	chr11	46380570	46380580
OREG0439829	Mus musculus	N/A	TRANSCRIPTION FACTOR BINDING SITE	N/A	N/A	N/A	Bhlhe40	N/A	N/A	N/A	24194598	JASPAR	mm9	-1	chr11	46350649	46350659
OREG0439830	Mus musculus	N/A	TRANSCRIPTION FACTOR BINDING SITE	N/A	N/A	N/A	Bhlhe40	N/A	N/A	N/A	24194598	JASPAR	mm10	1	chr1	191848574	191848584
OREG0439830	Mus musculus	N/A	TRANSCRIPTION FACTOR BINDING SITE	N/A	N/A	N/A	Bhlhe40	N/A	N/A	N/A	24194598	JASPAR	mm8	1	chr1	193549189	193549199
OREG0439830	Mus musculus	N/A	TRANSCRIPTION FACTOR BINDING SITE	N/A	N/A	N/A	Bhlhe40	N/A	N/A	N/A	24194598	JASPAR	mm9	1	chr1	193672453	193672463
OREG0439831	Mus musculus	N/A	TRANSCRIPTION FACTOR BINDING SITE	N/A	N/A	N/A	Bhlhe40	N/A	N/A	N/A	24194598	JASPAR	mm10	1	chr8	82829294	82829304
OREG0439831	Mus musculus	N/A	TRANSCRIPTION FACTOR BINDING SITE	N/A	N/A	N/A	Bhlhe40	N/A	N/A	N/A	24194598	JASPAR	mm8	1	chr8	85719399	85719409
OREG0439831	Mus musculus	N/A	TRANSCRIPTION FACTOR BINDING SITE	N/A	N/A	N/A	Bhlhe40	N/A	N/A	N/A	24194598	JASPAR	mm9	1	chr8	85353193	85353203
OREG0439832	Mus musculus	N/A	TRANSCRIPTION FACTOR BINDING SITE	N/A	N/A	N/A	Bhlhe40	N/A	N/A	N/A	24194598	JASPAR	mm10	1	chr8	82829350	82829360
OREG0439832	Mus musculus	N/A	TRANSCRIPTION FACTOR BINDING SITE	N/A	N/A	N/A	Bhlhe40	N/A	N/A	N/A	24194598	JASPAR	mm8	1	chr8	85719455	85719465
OREG0439832	Mus musculus	N/A	TRANSCRIPTION FACTOR BINDING SITE	N/A	N/A	N/A	Bhlhe40	N/A	N/A	N/A	24194598	JASPAR	mm9	1	chr8	85353249	85353259
OREG0439833	Mus musculus	N/A	TRANSCRIPTION FACTOR BINDING SITE	N/A	N/A	N/A	Bhlhe40	N/A	N/A	N/A	24194598	JASPAR	mm10	1	chr10	21401633	21401643
OREG0439833	Mus musculus	N/A	TRANSCRIPTION FACTOR BINDING SITE	N/A	N/A	N/A	Bhlhe40	N/A	N/A	N/A	24194598	JASPAR	mm8	1	chr10	21091049	21091059
OREG0439833	Mus musculus	N/A	TRANSCRIPTION FACTOR BINDING SITE	N/A	N/A	N/A	Bhlhe40	N/A	N/A	N/A	24194598	JASPAR	mm9	1	chr10	21121439	21121449
OREG0439834	Mus musculus	N/A	TRANSCRIPTION FACTOR BINDING SITE	N/A	N/A	N/A	Bhlhe40	N/A	N/A	N/A	24194598	JASPAR	mm10	1	chr11	80383251	80383261
OREG0439834	Mus musculus	N/A	TRANSCRIPTION FACTOR BINDING SITE	N/A	N/A	N/A	Bhlhe40	N/A	N/A	N/A	24194598	JASPAR	mm8	1	chr11	80199446	80199456
OREG0439834	Mus musculus	N/A	TRANSCRIPTION FACTOR BINDING SITE	N/A	N/A	N/A	Bhlhe40	N/A	N/A	N/A	24194598	JASPAR	mm9	1	chr11	80196753	80196763
OREG0439835	Mus musculus	N/A	TRANSCRIPTION FACTOR BINDING SITE	N/A	N/A	N/A	Bhlhe40	N/A	N/A	N/A	24194598	JASPAR	mm10	-1	chr14	101445381	101445391
OREG0439835	Mus musculus	N/A	TRANSCRIPTION FACTOR BINDING SITE	N/A	N/A	N/A	Bhlhe40	N/A	N/A	N/A	24194598	JASPAR	mm8	-1	chr14	100328254	100328264
OREG0439835	Mus musculus	N/A	TRANSCRIPTION FACTOR BINDING SITE	N/A	N/A	N/A	Bhlhe40	N/A	N/A	N/A	24194598	JASPAR	mm9	-1	chr14	101844598	101844608
OREG0439836	Mus musculus	N/A	TRANSCRIPTION FACTOR BINDING SITE	N/A	N/A	N/A	Bhlhe40	N/A	N/A	N/A	24194598	JASPAR	mm10	-1	chr10	68512795	68512805
OREG0439836	Mus musculus	N/A	TRANSCRIPTION FACTOR BINDING SITE	N/A	N/A	N/A	Bhlhe40	N/A	N/A	N/A	24194598	JASPAR	mm8	-1	chr10	67908152	67908162
OREG0439836	Mus musculus	N/A	TRANSCRIPTION FACTOR BINDING SITE	N/A	N/A	N/A	Bhlhe40	N/A	N/A	N/A	24194598	JASPAR	mm9	-1	chr10	67975543	67975553
OREG0439837	Mus musculus	N/A	TRANSCRIPTION FACTOR BINDING SITE	N/A	N/A	N/A	Bhlhe40	N/A	N/A	N/A	24194598	JASPAR	mm10	1	chr10	68512824	68512834
OREG0439837	Mus musculus	N/A	TRANSCRIPTION FACTOR BINDING SITE	N/A	N/A	N/A	Bhlhe40	N/A	N/A	N/A	24194598	JASPAR	mm8	1	chr10	67908181	67908191
OREG0439837	Mus musculus	N/A	TRANSCRIPTION FACTOR BINDING SITE	N/A	N/A	N/A	Bhlhe40	N/A	N/A	N/A	24194598	JASPAR	mm9	1	chr10	67975572	67975582
OREG0439838	Mus musculus	N/A	TRANSCRIPTION FACTOR BINDING SITE	N/A	N/A	N/A	Bhlhe40	N/A	N/A	N/A	24194598	JASPAR	mm10	1	chr17	47243256	47243266
OREG0439838	Mus musculus	N/A	TRANSCRIPTION FACTOR BINDING SITE	N/A	N/A	N/A	Bhlhe40	N/A	N/A	N/A	24194598	JASPAR	mm8	1	chr17	46706447	46706457
OREG0439838	Mus musculus	N/A	TRANSCRIPTION FACTOR BINDING SITE	N/A	N/A	N/A	Bhlhe40	N/A	N/A	N/A	24194598	JASPAR	mm9	1	chr17	47380205	47380215
OREG0439839	Mus musculus	N/A	TRANSCRIPTION FACTOR BINDING SITE	N/A	N/A	N/A	Bhlhe40	N/A	N/A	N/A	24194598	JASPAR	mm10	-1	chr1	150654215	150654225
OREG0439839	Mus musculus	N/A	TRANSCRIPTION FACTOR BINDING SITE	N/A	N/A	N/A	Bhlhe40	N/A	N/A	N/A	24194598	JASPAR	mm8	-1	chr1	152416433	152416443
OREG0439839	Mus musculus	N/A	TRANSCRIPTION FACTOR BINDING SITE	N/A	N/A	N/A	Bhlhe40	N/A	N/A	N/A	24194598	JASPAR	mm9	-1	chr1	152501345	152501355
OREG0439840	Mus musculus	N/A	TRANSCRIPTION FACTOR BINDING SITE	N/A	N/A	N/A	Bhlhe40	N/A	N/A	N/A	24194598	JASPAR	mm10	1	chr17	35695428	35695438
OREG0439840	Mus musculus	N/A	TRANSCRIPTION FACTOR BINDING SITE	N/A	N/A	N/A	Bhlhe40	N/A	N/A	N/A	24194598	JASPAR	mm8	1	chr17	35303481	35303491
OREG0439840	Mus musculus	N/A	TRANSCRIPTION FACTOR BINDING SITE	N/A	N/A	N/A	Bhlhe40	N/A	N/A	N/A	24194598	JASPAR	mm9	1	chr17	35832373	35832383
OREG0439841	Mus musculus	N/A	TRANSCRIPTION FACTOR BINDING SITE	N/A	N/A	N/A	Bhlhe40	N/A	N/A	N/A	24194598	JASPAR	mm10	1	chr8	8988378	8988388
OREG0439841	Mus musculus	N/A	TRANSCRIPTION FACTOR BINDING SITE	N/A	N/A	N/A	Bhlhe40	N/A	N/A	N/A	24194598	JASPAR	mm8	1	chr8	8988350	8988360
OREG0439841	Mus musculus	N/A	TRANSCRIPTION FACTOR BINDING SITE	N/A	N/A	N/A	Bhlhe40	N/A	N/A	N/A	24194598	JASPAR	mm9	1	chr8	8988378	8988388
OREG0439842	Mus musculus	N/A	TRANSCRIPTION FACTOR BINDING SITE	N/A	N/A	N/A	Bhlhe40	N/A	N/A	N/A	24194598	JASPAR	mm10	-1	chr8	8988398	8988408
OREG0439842	Mus musculus	N/A	TRANSCRIPTION FACTOR BINDING SITE	N/A	N/A	N/A	Bhlhe40	N/A	N/A	N/A	24194598	JASPAR	mm8	-1	chr8	8988370	8988380
OREG0439842	Mus musculus	N/A	TRANSCRIPTION FACTOR BINDING SITE	N/A	N/A	N/A	Bhlhe40	N/A	N/A	N/A	24194598	JASPAR	mm9	-1	chr8	8988398	8988408
OREG0439843	Mus musculus	N/A	TRANSCRIPTION FACTOR BINDING SITE	N/A	N/A	N/A	Bhlhe40	N/A	N/A	N/A	24194598	JASPAR	mm10	1	chr5	74698743	74698753
OREG0439843	Mus musculus	N/A	TRANSCRIPTION FACTOR BINDING SITE	N/A	N/A	N/A	Bhlhe40	N/A	N/A	N/A	24194598	JASPAR	mm8	1	chr5	74980440	74980450
OREG0439843	Mus musculus	N/A	TRANSCRIPTION FACTOR BINDING SITE	N/A	N/A	N/A	Bhlhe40	N/A	N/A	N/A	24194598	JASPAR	mm9	1	chr5	75094768	75094778
OREG0439844	Mus musculus	N/A	TRANSCRIPTION FACTOR BINDING SITE	N/A	N/A	N/A	Bhlhe40	N/A	N/A	N/A	24194598	JASPAR	mm10	-1	chr5	122116475	122116485
OREG0439844	Mus musculus	N/A	TRANSCRIPTION FACTOR BINDING SITE	N/A	N/A	N/A	Bhlhe40	N/A	N/A	N/A	24194598	JASPAR	mm8	-1	chr5	122377092	122377102
OREG0439844	Mus musculus	N/A	TRANSCRIPTION FACTOR BINDING SITE	N/A	N/A	N/A	Bhlhe40	N/A	N/A	N/A	24194598	JASPAR	mm9	-1	chr5	122566484	122566494
OREG0439845	Mus musculus	N/A	TRANSCRIPTION FACTOR BINDING SITE	N/A	N/A	N/A	Bhlhe40	N/A	N/A	N/A	24194598	JASPAR	mm10	1	chr10	85359861	85359871
OREG0439845	Mus musculus	N/A	TRANSCRIPTION FACTOR BINDING SITE	N/A	N/A	N/A	Bhlhe40	N/A	N/A	N/A	24194598	JASPAR	mm8	1	chr10	84789660	84789670
OREG0439845	Mus musculus	N/A	TRANSCRIPTION FACTOR BINDING SITE	N/A	N/A	N/A	Bhlhe40	N/A	N/A	N/A	24194598	JASPAR	mm9	1	chr10	84822606	84822616
OREG0439846	Mus musculus	N/A	TRANSCRIPTION FACTOR BINDING SITE	N/A	N/A	N/A	Bhlhe40	N/A	N/A	N/A	24194598	JASPAR	mm10	-1	chr19	31699589	31699599
OREG0439846	Mus musculus	N/A	TRANSCRIPTION FACTOR BINDING SITE	N/A	N/A	N/A	Bhlhe40	N/A	N/A	N/A	24194598	JASPAR	mm8	-1	chr19	31765586	31765596
OREG0439846	Mus musculus	N/A	TRANSCRIPTION FACTOR BINDING SITE	N/A	N/A	N/A	Bhlhe40	N/A	N/A	N/A	24194598	JASPAR	mm9	-1	chr19	31774079	31774089
OREG0439847	Mus musculus	N/A	TRANSCRIPTION FACTOR BINDING SITE	N/A	N/A	N/A	Bhlhe40	N/A	N/A	N/A	24194598	JASPAR	mm10	-1	chr17	7285941	7285951
OREG0439847	Mus musculus	N/A	TRANSCRIPTION FACTOR BINDING SITE	N/A	N/A	N/A	Bhlhe40	N/A	N/A	N/A	24194598	JASPAR	mm8	-1	chr17	7135599	7135609
OREG0439847	Mus musculus	N/A	TRANSCRIPTION FACTOR BINDING SITE	N/A	N/A	N/A	Bhlhe40	N/A	N/A	N/A	24194598	JASPAR	mm9	-1	chr17	7490290	7490300
OREG0439848	Mus musculus	N/A	TRANSCRIPTION FACTOR BINDING SITE	N/A	N/A	N/A	Bhlhe40	N/A	N/A	N/A	24194598	JASPAR	mm10	-1	chr2	158209974	158209984
OREG0439848	Mus musculus	N/A	TRANSCRIPTION FACTOR BINDING SITE	N/A	N/A	N/A	Bhlhe40	N/A	N/A	N/A	24194598	JASPAR	mm8	-1	chr2	157901415	157901425
OREG0439848	Mus musculus	N/A	TRANSCRIPTION FACTOR BINDING SITE	N/A	N/A	N/A	Bhlhe40	N/A	N/A	N/A	24194598	JASPAR	mm9	-1	chr2	158035710	158035720
OREG0439849	Mus musculus	N/A	TRANSCRIPTION FACTOR BINDING SITE	N/A	N/A	N/A	Bhlhe40	N/A	N/A	N/A	24194598	JASPAR	mm10	-1	chr12	17251166	17251176
OREG0439849	Mus musculus	N/A	TRANSCRIPTION FACTOR BINDING SITE	N/A	N/A	N/A	Bhlhe40	N/A	N/A	N/A	24194598	JASPAR	mm8	-1	chr12	17276646	17276656
OREG0439849	Mus musculus	N/A	TRANSCRIPTION FACTOR BINDING SITE	N/A	N/A	N/A	Bhlhe40	N/A	N/A	N/A	24194598	JASPAR	mm9	-1	chr12	17257972	17257982
OREG0439850	Mus musculus	N/A	TRANSCRIPTION FACTOR BINDING SITE	N/A	N/A	N/A	Bhlhe40	N/A	N/A	N/A	24194598	JASPAR	mm10	-1	chr2	118374031	118374041
OREG0439850	Mus musculus	N/A	TRANSCRIPTION FACTOR BINDING SITE	N/A	N/A	N/A	Bhlhe40	N/A	N/A	N/A	24194598	JASPAR	mm8	-1	chr2	118065472	118065482
OREG0439850	Mus musculus	N/A	TRANSCRIPTION FACTOR BINDING SITE	N/A	N/A	N/A	Bhlhe40	N/A	N/A	N/A	24194598	JASPAR	mm9	-1	chr2	118199767	118199777
OREG0439851	Mus musculus	N/A	TRANSCRIPTION FACTOR BINDING SITE	N/A	N/A	N/A	Bhlhe40	N/A	N/A	N/A	24194598	JASPAR	mm10	1	chr17	87871945	87871955
OREG0439851	Mus musculus	N/A	TRANSCRIPTION FACTOR BINDING SITE	N/A	N/A	N/A	Bhlhe40	N/A	N/A	N/A	24194598	JASPAR	mm8	1	chr17	87780271	87780281
OREG0439851	Mus musculus	N/A	TRANSCRIPTION FACTOR BINDING SITE	N/A	N/A	N/A	Bhlhe40	N/A	N/A	N/A	24194598	JASPAR	mm9	1	chr17	88271285	88271295
OREG0439852	Mus musculus	N/A	TRANSCRIPTION FACTOR BINDING SITE	N/A	N/A	N/A	Bhlhe40	N/A	N/A	N/A	24194598	JASPAR	mm10	-1	chr2	170491438	170491448
OREG0439852	Mus musculus	N/A	TRANSCRIPTION FACTOR BINDING SITE	N/A	N/A	N/A	Bhlhe40	N/A	N/A	N/A	24194598	JASPAR	mm8	-1	chr2	170182643	170182653
OREG0439852	Mus musculus	N/A	TRANSCRIPTION FACTOR BINDING SITE	N/A	N/A	N/A	Bhlhe40	N/A	N/A	N/A	24194598	JASPAR	mm9	-1	chr2	170316938	170316948
OREG0439853	Mus musculus	N/A	TRANSCRIPTION FACTOR BINDING SITE	N/A	N/A	N/A	Bhlhe40	N/A	N/A	N/A	24194598	JASPAR	mm10	1	chr4	57601583	57601593
OREG0439853	Mus musculus	N/A	TRANSCRIPTION FACTOR BINDING SITE	N/A	N/A	N/A	Bhlhe40	N/A	N/A	N/A	24194598	JASPAR	mm8	1	chr4	57695637	57695647
OREG0439853	Mus musculus	N/A	TRANSCRIPTION FACTOR BINDING SITE	N/A	N/A	N/A	Bhlhe40	N/A	N/A	N/A	24194598	JASPAR	mm9	1	chr4	57614455	57614465
OREG0439854	Mus musculus	N/A	TRANSCRIPTION FACTOR BINDING SITE	N/A	N/A	N/A	Bhlhe40	N/A	N/A	N/A	24194598	JASPAR	mm10	1	chr2	27828436	27828446
OREG0439854	Mus musculus	N/A	TRANSCRIPTION FACTOR BINDING SITE	N/A	N/A	N/A	Bhlhe40	N/A	N/A	N/A	24194598	JASPAR	mm8	1	chr2	27650445	27650455
OREG0439854	Mus musculus	N/A	TRANSCRIPTION FACTOR BINDING SITE	N/A	N/A	N/A	Bhlhe40	N/A	N/A	N/A	24194598	JASPAR	mm9	1	chr2	27683956	27683966
OREG0439855	Mus musculus	N/A	TRANSCRIPTION FACTOR BINDING SITE	N/A	N/A	N/A	Bhlhe40	N/A	N/A	N/A	24194598	JASPAR	mm10	-1	chr9	105144851	105144861
OREG0439855	Mus musculus	N/A	TRANSCRIPTION FACTOR BINDING SITE	N/A	N/A	N/A	Bhlhe40	N/A	N/A	N/A	24194598	JASPAR	mm8	-1	chr9	105002951	105002961
OREG0439855	Mus musculus	N/A	TRANSCRIPTION FACTOR BINDING SITE	N/A	N/A	N/A	Bhlhe40	N/A	N/A	N/A	24194598	JASPAR	mm9	-1	chr9	105047181	105047191
OREG0439856	Mus musculus	N/A	TRANSCRIPTION FACTOR BINDING SITE	N/A	N/A	N/A	Bhlhe40	N/A	N/A	N/A	24194598	JASPAR	mm10	1	chr19	58260691	58260701
OREG0439856	Mus musculus	N/A	TRANSCRIPTION FACTOR BINDING SITE	N/A	N/A	N/A	Bhlhe40	N/A	N/A	N/A	24194598	JASPAR	mm8	1	chr19	58313941	58313951
OREG0439856	Mus musculus	N/A	TRANSCRIPTION FACTOR BINDING SITE	N/A	N/A	N/A	Bhlhe40	N/A	N/A	N/A	24194598	JASPAR	mm9	1	chr19	58335181	58335191
OREG0439857	Mus musculus	N/A	TRANSCRIPTION FACTOR BINDING SITE	N/A	N/A	N/A	Bhlhe40	N/A	N/A	N/A	24194598	JASPAR	mm10	-1	chr18	67937059	67937069
OREG0439857	Mus musculus	N/A	TRANSCRIPTION FACTOR BINDING SITE	N/A	N/A	N/A	Bhlhe40	N/A	N/A	N/A	24194598	JASPAR	mm8	-1	chr18	68062428	68062438
OREG0439857	Mus musculus	N/A	TRANSCRIPTION FACTOR BINDING SITE	N/A	N/A	N/A	Bhlhe40	N/A	N/A	N/A	24194598	JASPAR	mm9	-1	chr18	68096713	68096723
OREG0439858	Mus musculus	N/A	TRANSCRIPTION FACTOR BINDING SITE	N/A	N/A	N/A	Bhlhe40	N/A	N/A	N/A	24194598	JASPAR	mm10	-1	chr9	109524149	109524159
OREG0439858	Mus musculus	N/A	TRANSCRIPTION FACTOR BINDING SITE	N/A	N/A	N/A	Bhlhe40	N/A	N/A	N/A	24194598	JASPAR	mm8	-1	chr9	109381555	109381565
OREG0439858	Mus musculus	N/A	TRANSCRIPTION FACTOR BINDING SITE	N/A	N/A	N/A	Bhlhe40	N/A	N/A	N/A	24194598	JASPAR	mm9	-1	chr9	109426663	109426673
OREG0439859	Mus musculus	N/A	TRANSCRIPTION FACTOR BINDING SITE	N/A	N/A	N/A	Bhlhe40	N/A	N/A	N/A	24194598	JASPAR	mm10	-1	chr17	30691662	30691672
OREG0439859	Mus musculus	N/A	TRANSCRIPTION FACTOR BINDING SITE	N/A	N/A	N/A	Bhlhe40	N/A	N/A	N/A	24194598	JASPAR	mm8	-1	chr17	30418674	30418684
OREG0439859	Mus musculus	N/A	TRANSCRIPTION FACTOR BINDING SITE	N/A	N/A	N/A	Bhlhe40	N/A	N/A	N/A	24194598	JASPAR	mm9	-1	chr17	30828607	30828617
OREG0439860	Mus musculus	N/A	TRANSCRIPTION FACTOR BINDING SITE	N/A	N/A	N/A	Bhlhe40	N/A	N/A	N/A	24194598	JASPAR	mm10	-1	chr1	36413248	36413258
OREG0439860	Mus musculus	N/A	TRANSCRIPTION FACTOR BINDING SITE	N/A	N/A	N/A	Bhlhe40	N/A	N/A	N/A	24194598	JASPAR	mm8	-1	chr1	36357794	36357804
OREG0439860	Mus musculus	N/A	TRANSCRIPTION FACTOR BINDING SITE	N/A	N/A	N/A	Bhlhe40	N/A	N/A	N/A	24194598	JASPAR	mm9	-1	chr1	36470093	36470103
OREG0439861	Mus musculus	N/A	TRANSCRIPTION FACTOR BINDING SITE	N/A	N/A	N/A	Bhlhe40	N/A	N/A	N/A	24194598	JASPAR	mm10	1	chr11	109680150	109680160
OREG0439861	Mus musculus	N/A	TRANSCRIPTION FACTOR BINDING SITE	N/A	N/A	N/A	Bhlhe40	N/A	N/A	N/A	24194598	JASPAR	mm8	1	chr11	109496240	109496250
OREG0439861	Mus musculus	N/A	TRANSCRIPTION FACTOR BINDING SITE	N/A	N/A	N/A	Bhlhe40	N/A	N/A	N/A	24194598	JASPAR	mm9	1	chr11	109541464	109541474
OREG0439862	Mus musculus	N/A	TRANSCRIPTION FACTOR BINDING SITE	N/A	N/A	N/A	Bhlhe40	N/A	N/A	N/A	24194598	JASPAR	mm10	-1	chr5	103756709	103756719
OREG0439862	Mus musculus	N/A	TRANSCRIPTION FACTOR BINDING SITE	N/A	N/A	N/A	Bhlhe40	N/A	N/A	N/A	24194598	JASPAR	mm8	-1	chr5	103997011	103997021
OREG0439862	Mus musculus	N/A	TRANSCRIPTION FACTOR BINDING SITE	N/A	N/A	N/A	Bhlhe40	N/A	N/A	N/A	24194598	JASPAR	mm9	-1	chr5	104185728	104185738
OREG0439863	Mus musculus	N/A	TRANSCRIPTION FACTOR BINDING SITE	N/A	N/A	N/A	Bhlhe40	N/A	N/A	N/A	24194598	JASPAR	mm10	1	chr10	69498055	69498065
OREG0439863	Mus musculus	N/A	TRANSCRIPTION FACTOR BINDING SITE	N/A	N/A	N/A	Bhlhe40	N/A	N/A	N/A	24194598	JASPAR	mm8	1	chr10	68893412	68893422
OREG0439863	Mus musculus	N/A	TRANSCRIPTION FACTOR BINDING SITE	N/A	N/A	N/A	Bhlhe40	N/A	N/A	N/A	24194598	JASPAR	mm9	1	chr10	68960803	68960813
OREG0439864	Mus musculus	N/A	TRANSCRIPTION FACTOR BINDING SITE	N/A	N/A	N/A	Bhlhe40	N/A	N/A	N/A	24194598	JASPAR	mm10	1	chr10	78168848	78168858
OREG0439864	Mus musculus	N/A	TRANSCRIPTION FACTOR BINDING SITE	N/A	N/A	N/A	Bhlhe40	N/A	N/A	N/A	24194598	JASPAR	mm8	1	chr10	77571977	77571987
OREG0439864	Mus musculus	N/A	TRANSCRIPTION FACTOR BINDING SITE	N/A	N/A	N/A	Bhlhe40	N/A	N/A	N/A	24194598	JASPAR	mm9	1	chr10	77631593	77631603
OREG0439865	Mus musculus	N/A	TRANSCRIPTION FACTOR BINDING SITE	N/A	N/A	N/A	Bhlhe40	N/A	N/A	N/A	24194598	JASPAR	mm10	-1	chr16	87519553	87519563
OREG0439865	Mus musculus	N/A	TRANSCRIPTION FACTOR BINDING SITE	N/A	N/A	N/A	Bhlhe40	N/A	N/A	N/A	24194598	JASPAR	mm8	-1	chr16	87408749	87408759
OREG0439865	Mus musculus	N/A	TRANSCRIPTION FACTOR BINDING SITE	N/A	N/A	N/A	Bhlhe40	N/A	N/A	N/A	24194598	JASPAR	mm9	-1	chr16	87519798	87519808
OREG0439866	Mus musculus	N/A	TRANSCRIPTION FACTOR BINDING SITE	N/A	N/A	N/A	Bhlhe40	N/A	N/A	N/A	24194598	JASPAR	mm10	1	chr6	117608842	117608852
OREG0439866	Mus musculus	N/A	TRANSCRIPTION FACTOR BINDING SITE	N/A	N/A	N/A	Bhlhe40	N/A	N/A	N/A	24194598	JASPAR	mm8	1	chr6	117574461	117574471
OREG0439866	Mus musculus	N/A	TRANSCRIPTION FACTOR BINDING SITE	N/A	N/A	N/A	Bhlhe40	N/A	N/A	N/A	24194598	JASPAR	mm9	1	chr6	117558860	117558870
OREG0439867	Mus musculus	N/A	TRANSCRIPTION FACTOR BINDING SITE	N/A	N/A	N/A	Bhlhe40	N/A	N/A	N/A	24194598	JASPAR	mm10	-1	chr3	37804064	37804074
OREG0439867	Mus musculus	N/A	TRANSCRIPTION FACTOR BINDING SITE	N/A	N/A	N/A	Bhlhe40	N/A	N/A	N/A	24194598	JASPAR	mm8	-1	chr3	37995613	37995623
OREG0439867	Mus musculus	N/A	TRANSCRIPTION FACTOR BINDING SITE	N/A	N/A	N/A	Bhlhe40	N/A	N/A	N/A	24194598	JASPAR	mm9	-1	chr3	37702986	37702996
OREG0439868	Mus musculus	N/A	TRANSCRIPTION FACTOR BINDING SITE	N/A	N/A	N/A	Bhlhe40	N/A	N/A	N/A	24194598	JASPAR	mm10	1	chr6	49807819	49807829
OREG0439868	Mus musculus	N/A	TRANSCRIPTION FACTOR BINDING SITE	N/A	N/A	N/A	Bhlhe40	N/A	N/A	N/A	24194598	JASPAR	mm8	1	chr6	49737405	49737415
OREG0439868	Mus musculus	N/A	TRANSCRIPTION FACTOR BINDING SITE	N/A	N/A	N/A	Bhlhe40	N/A	N/A	N/A	24194598	JASPAR	mm9	1	chr6	49757818	49757828
OREG0439869	Mus musculus	N/A	TRANSCRIPTION FACTOR BINDING SITE	N/A	N/A	N/A	Bhlhe40	N/A	N/A	N/A	24194598	JASPAR	mm10	1	chr11	88255275	88255285
OREG0439869	Mus musculus	N/A	TRANSCRIPTION FACTOR BINDING SITE	N/A	N/A	N/A	Bhlhe40	N/A	N/A	N/A	24194598	JASPAR	mm8	1	chr11	88071470	88071480
OREG0439869	Mus musculus	N/A	TRANSCRIPTION FACTOR BINDING SITE	N/A	N/A	N/A	Bhlhe40	N/A	N/A	N/A	24194598	JASPAR	mm9	1	chr11	88068777	88068787
OREG0439870	Mus musculus	N/A	TRANSCRIPTION FACTOR BINDING SITE	N/A	N/A	N/A	Bhlhe40	N/A	N/A	N/A	24194598	JASPAR	mm10	-1	chr2	103228951	103228961
OREG0439870	Mus musculus	N/A	TRANSCRIPTION FACTOR BINDING SITE	N/A	N/A	N/A	Bhlhe40	N/A	N/A	N/A	24194598	JASPAR	mm8	-1	chr2	103029790	103029800
OREG0439870	Mus musculus	N/A	TRANSCRIPTION FACTOR BINDING SITE	N/A	N/A	N/A	Bhlhe40	N/A	N/A	N/A	24194598	JASPAR	mm9	-1	chr2	103069108	103069118
OREG0439871	Mus musculus	N/A	TRANSCRIPTION FACTOR BINDING SITE	N/A	N/A	N/A	Bhlhe40	N/A	N/A	N/A	24194598	JASPAR	mm10	1	chr1	130667369	130667379
OREG0439871	Mus musculus	N/A	TRANSCRIPTION FACTOR BINDING SITE	N/A	N/A	N/A	Bhlhe40	N/A	N/A	N/A	24194598	JASPAR	mm8	1	chr1	132494915	132494925
OREG0439871	Mus musculus	N/A	TRANSCRIPTION FACTOR BINDING SITE	N/A	N/A	N/A	Bhlhe40	N/A	N/A	N/A	24194598	JASPAR	mm9	1	chr1	132563946	132563956
OREG0439872	Mus musculus	N/A	TRANSCRIPTION FACTOR BINDING SITE	N/A	N/A	N/A	Bhlhe40	N/A	N/A	N/A	24194598	JASPAR	mm10	-1	chr4	11428911	11428921
OREG0439872	Mus musculus	N/A	TRANSCRIPTION FACTOR BINDING SITE	N/A	N/A	N/A	Bhlhe40	N/A	N/A	N/A	24194598	JASPAR	mm8	-1	chr4	11356058	11356068
OREG0439872	Mus musculus	N/A	TRANSCRIPTION FACTOR BINDING SITE	N/A	N/A	N/A	Bhlhe40	N/A	N/A	N/A	24194598	JASPAR	mm9	-1	chr4	11356058	11356068
OREG0439873	Mus musculus	N/A	TRANSCRIPTION FACTOR BINDING SITE	N/A	N/A	N/A	Bhlhe40	N/A	N/A	N/A	24194598	JASPAR	mm10	1	chr16	75821149	75821159
OREG0439873	Mus musculus	N/A	TRANSCRIPTION FACTOR BINDING SITE	N/A	N/A	N/A	Bhlhe40	N/A	N/A	N/A	24194598	JASPAR	mm8	1	chr16	75703829	75703839
OREG0439873	Mus musculus	N/A	TRANSCRIPTION FACTOR BINDING SITE	N/A	N/A	N/A	Bhlhe40	N/A	N/A	N/A	24194598	JASPAR	mm9	1	chr16	75821394	75821404
OREG0439874	Mus musculus	N/A	TRANSCRIPTION FACTOR BINDING SITE	N/A	N/A	N/A	Bhlhe40	N/A	N/A	N/A	24194598	JASPAR	mm10	1	chr6	82717059	82717069
OREG0439874	Mus musculus	N/A	TRANSCRIPTION FACTOR BINDING SITE	N/A	N/A	N/A	Bhlhe40	N/A	N/A	N/A	24194598	JASPAR	mm8	1	chr6	82682717	82682727
OREG0439874	Mus musculus	N/A	TRANSCRIPTION FACTOR BINDING SITE	N/A	N/A	N/A	Bhlhe40	N/A	N/A	N/A	24194598	JASPAR	mm9	1	chr6	82667053	82667063
OREG0439875	Mus musculus	N/A	TRANSCRIPTION FACTOR BINDING SITE	N/A	N/A	N/A	Bhlhe40	N/A	N/A	N/A	24194598	JASPAR	mm10	1	chr4	45181359	45181369
OREG0439875	Mus musculus	N/A	TRANSCRIPTION FACTOR BINDING SITE	N/A	N/A	N/A	Bhlhe40	N/A	N/A	N/A	24194598	JASPAR	mm8	1	chr4	45202459	45202469
OREG0439875	Mus musculus	N/A	TRANSCRIPTION FACTOR BINDING SITE	N/A	N/A	N/A	Bhlhe40	N/A	N/A	N/A	24194598	JASPAR	mm9	1	chr4	45194231	45194241
OREG0439876	Mus musculus	N/A	TRANSCRIPTION FACTOR BINDING SITE	N/A	N/A	N/A	Bhlhe40	N/A	N/A	N/A	24194598	JASPAR	mm10	1	chr10	118643710	118643720
OREG0439876	Mus musculus	N/A	TRANSCRIPTION FACTOR BINDING SITE	N/A	N/A	N/A	Bhlhe40	N/A	N/A	N/A	24194598	JASPAR	mm8	1	chr10	118046703	118046713
OREG0439876	Mus musculus	N/A	TRANSCRIPTION FACTOR BINDING SITE	N/A	N/A	N/A	Bhlhe40	N/A	N/A	N/A	24194598	JASPAR	mm9	1	chr10	118080766	118080776
OREG0439877	Mus musculus	N/A	TRANSCRIPTION FACTOR BINDING SITE	N/A	N/A	N/A	Bhlhe40	N/A	N/A	N/A	24194598	JASPAR	mm10	-1	chr5	77155919	77155929
OREG0439877	Mus musculus	N/A	TRANSCRIPTION FACTOR BINDING SITE	N/A	N/A	N/A	Bhlhe40	N/A	N/A	N/A	24194598	JASPAR	mm8	-1	chr5	78230694	78230704
OREG0439877	Mus musculus	N/A	TRANSCRIPTION FACTOR BINDING SITE	N/A	N/A	N/A	Bhlhe40	N/A	N/A	N/A	24194598	JASPAR	mm9	-1	chr5	77584944	77584954
OREG0439878	Mus musculus	N/A	TRANSCRIPTION FACTOR BINDING SITE	N/A	N/A	N/A	Bhlhe40	N/A	N/A	N/A	24194598	JASPAR	mm10	-1	chr3	85130228	85130238
OREG0439878	Mus musculus	N/A	TRANSCRIPTION FACTOR BINDING SITE	N/A	N/A	N/A	Bhlhe40	N/A	N/A	N/A	24194598	JASPAR	mm8	-1	chr3	85216155	85216165
OREG0439878	Mus musculus	N/A	TRANSCRIPTION FACTOR BINDING SITE	N/A	N/A	N/A	Bhlhe40	N/A	N/A	N/A	24194598	JASPAR	mm9	-1	chr3	84934150	84934160
OREG0439879	Mus musculus	N/A	TRANSCRIPTION FACTOR BINDING SITE	N/A	N/A	N/A	Bhlhe40	N/A	N/A	N/A	24194598	JASPAR	mm10	1	chr18	75583388	75583398
OREG0439879	Mus musculus	N/A	TRANSCRIPTION FACTOR BINDING SITE	N/A	N/A	N/A	Bhlhe40	N/A	N/A	N/A	24194598	JASPAR	mm8	1	chr18	75708753	75708763
OREG0439879	Mus musculus	N/A	TRANSCRIPTION FACTOR BINDING SITE	N/A	N/A	N/A	Bhlhe40	N/A	N/A	N/A	24194598	JASPAR	mm9	1	chr18	75743042	75743052
OREG0439880	Mus musculus	N/A	TRANSCRIPTION FACTOR BINDING SITE	N/A	N/A	N/A	Bhlhe40	N/A	N/A	N/A	24194598	JASPAR	mm10	1	chr11	109350833	109350843
OREG0439880	Mus musculus	N/A	TRANSCRIPTION FACTOR BINDING SITE	N/A	N/A	N/A	Bhlhe40	N/A	N/A	N/A	24194598	JASPAR	mm8	1	chr11	109166923	109166933
OREG0439880	Mus musculus	N/A	TRANSCRIPTION FACTOR BINDING SITE	N/A	N/A	N/A	Bhlhe40	N/A	N/A	N/A	24194598	JASPAR	mm9	1	chr11	109212147	109212157
OREG0439881	Mus musculus	N/A	TRANSCRIPTION FACTOR BINDING SITE	N/A	N/A	N/A	Bhlhe40	N/A	N/A	N/A	24194598	JASPAR	mm10	-1	chr3	19981360	19981370
OREG0439881	Mus musculus	N/A	TRANSCRIPTION FACTOR BINDING SITE	N/A	N/A	N/A	Bhlhe40	N/A	N/A	N/A	24194598	JASPAR	mm8	-1	chr3	20173511	20173521
OREG0439881	Mus musculus	N/A	TRANSCRIPTION FACTOR BINDING SITE	N/A	N/A	N/A	Bhlhe40	N/A	N/A	N/A	24194598	JASPAR	mm9	-1	chr3	19881360	19881370
OREG0439882	Mus musculus	N/A	TRANSCRIPTION FACTOR BINDING SITE	N/A	N/A	N/A	Bhlhe40	N/A	N/A	N/A	24194598	JASPAR	mm10	-1	chr5	135818770	135818780
OREG0439882	Mus musculus	N/A	TRANSCRIPTION FACTOR BINDING SITE	N/A	N/A	N/A	Bhlhe40	N/A	N/A	N/A	24194598	JASPAR	mm8	-1	chr5	136103397	136103407
OREG0439882	Mus musculus	N/A	TRANSCRIPTION FACTOR BINDING SITE	N/A	N/A	N/A	Bhlhe40	N/A	N/A	N/A	24194598	JASPAR	mm9	-1	chr5	136294640	136294650
OREG0439883	Mus musculus	N/A	TRANSCRIPTION FACTOR BINDING SITE	N/A	N/A	N/A	Bhlhe40	N/A	N/A	N/A	24194598	JASPAR	mm10	-1	chr9	42570033	42570043
OREG0439883	Mus musculus	N/A	TRANSCRIPTION FACTOR BINDING SITE	N/A	N/A	N/A	Bhlhe40	N/A	N/A	N/A	24194598	JASPAR	mm8	-1	chr9	42321028	42321038
OREG0439883	Mus musculus	N/A	TRANSCRIPTION FACTOR BINDING SITE	N/A	N/A	N/A	Bhlhe40	N/A	N/A	N/A	24194598	JASPAR	mm9	-1	chr9	42378116	42378126
OREG0439884	Mus musculus	N/A	TRANSCRIPTION FACTOR BINDING SITE	N/A	N/A	N/A	Bhlhe40	N/A	N/A	N/A	24194598	JASPAR	mm10	-1	chr6	9210376	9210386
OREG0439884	Mus musculus	N/A	TRANSCRIPTION FACTOR BINDING SITE	N/A	N/A	N/A	Bhlhe40	N/A	N/A	N/A	24194598	JASPAR	mm8	-1	chr6	9160376	9160386
OREG0439884	Mus musculus	N/A	TRANSCRIPTION FACTOR BINDING SITE	N/A	N/A	N/A	Bhlhe40	N/A	N/A	N/A	24194598	JASPAR	mm9	-1	chr6	9160376	9160386
OREG0439885	Mus musculus	N/A	TRANSCRIPTION FACTOR BINDING SITE	N/A	N/A	N/A	Bhlhe40	N/A	N/A	N/A	24194598	JASPAR	mm10	1	chr9	20770724	20770734
OREG0439885	Mus musculus	N/A	TRANSCRIPTION FACTOR BINDING SITE	N/A	N/A	N/A	Bhlhe40	N/A	N/A	N/A	24194598	JASPAR	mm8	1	chr9	20521126	20521136
OREG0439885	Mus musculus	N/A	TRANSCRIPTION FACTOR BINDING SITE	N/A	N/A	N/A	Bhlhe40	N/A	N/A	N/A	24194598	JASPAR	mm9	1	chr9	20575168	20575178
OREG0439886	Mus musculus	N/A	TRANSCRIPTION FACTOR BINDING SITE	N/A	N/A	N/A	Bhlhe40	N/A	N/A	N/A	24194598	JASPAR	mm10	1	chr15	83651549	83651559
OREG0439886	Mus musculus	N/A	TRANSCRIPTION FACTOR BINDING SITE	N/A	N/A	N/A	Bhlhe40	N/A	N/A	N/A	24194598	JASPAR	mm8	1	chr15	83479315	83479325
OREG0439886	Mus musculus	N/A	TRANSCRIPTION FACTOR BINDING SITE	N/A	N/A	N/A	Bhlhe40	N/A	N/A	N/A	24194598	JASPAR	mm9	1	chr15	83481979	83481989
OREG0439887	Mus musculus	N/A	TRANSCRIPTION FACTOR BINDING SITE	N/A	N/A	N/A	Bhlhe40	N/A	N/A	N/A	24194598	JASPAR	mm10	-1	chr5	104068975	104068985
OREG0439887	Mus musculus	N/A	TRANSCRIPTION FACTOR BINDING SITE	N/A	N/A	N/A	Bhlhe40	N/A	N/A	N/A	24194598	JASPAR	mm8	-1	chr5	104309277	104309287
OREG0439887	Mus musculus	N/A	TRANSCRIPTION FACTOR BINDING SITE	N/A	N/A	N/A	Bhlhe40	N/A	N/A	N/A	24194598	JASPAR	mm9	-1	chr5	104497994	104498004
OREG0439888	Mus musculus	N/A	TRANSCRIPTION FACTOR BINDING SITE	N/A	N/A	N/A	Bhlhe40	N/A	N/A	N/A	24194598	JASPAR	mm10	-1	chr19	10975391	10975401
OREG0439888	Mus musculus	N/A	TRANSCRIPTION FACTOR BINDING SITE	N/A	N/A	N/A	Bhlhe40	N/A	N/A	N/A	24194598	JASPAR	mm8	-1	chr19	11042436	11042446
OREG0439888	Mus musculus	N/A	TRANSCRIPTION FACTOR BINDING SITE	N/A	N/A	N/A	Bhlhe40	N/A	N/A	N/A	24194598	JASPAR	mm9	-1	chr19	11049881	11049891
OREG0439889	Mus musculus	N/A	TRANSCRIPTION FACTOR BINDING SITE	N/A	N/A	N/A	Bhlhe40	N/A	N/A	N/A	24194598	JASPAR	mm10	1	chr13	102061447	102061457
OREG0439889	Mus musculus	N/A	TRANSCRIPTION FACTOR BINDING SITE	N/A	N/A	N/A	Bhlhe40	N/A	N/A	N/A	24194598	JASPAR	mm8	1	chr13	103161704	103161714
OREG0439889	Mus musculus	N/A	TRANSCRIPTION FACTOR BINDING SITE	N/A	N/A	N/A	Bhlhe40	N/A	N/A	N/A	24194598	JASPAR	mm9	1	chr13	102831402	102831412
OREG0439890	Mus musculus	N/A	TRANSCRIPTION FACTOR BINDING SITE	N/A	N/A	N/A	Bhlhe40	N/A	N/A	N/A	24194598	JASPAR	mm10	-1	chr9	60343588	60343598
OREG0439890	Mus musculus	N/A	TRANSCRIPTION FACTOR BINDING SITE	N/A	N/A	N/A	Bhlhe40	N/A	N/A	N/A	24194598	JASPAR	mm8	-1	chr9	60141594	60141604
OREG0439890	Mus musculus	N/A	TRANSCRIPTION FACTOR BINDING SITE	N/A	N/A	N/A	Bhlhe40	N/A	N/A	N/A	24194598	JASPAR	mm9	-1	chr9	60191395	60191405
OREG0439891	Mus musculus	N/A	TRANSCRIPTION FACTOR BINDING SITE	N/A	N/A	N/A	Bhlhe40	N/A	N/A	N/A	24194598	JASPAR	mm10	1	chr4	132345540	132345550
OREG0439891	Mus musculus	N/A	TRANSCRIPTION FACTOR BINDING SITE	N/A	N/A	N/A	Bhlhe40	N/A	N/A	N/A	24194598	JASPAR	mm8	1	chr4	131617616	131617626
OREG0439891	Mus musculus	N/A	TRANSCRIPTION FACTOR BINDING SITE	N/A	N/A	N/A	Bhlhe40	N/A	N/A	N/A	24194598	JASPAR	mm9	1	chr4	131901455	131901465
OREG0439892	Mus musculus	N/A	TRANSCRIPTION FACTOR BINDING SITE	N/A	N/A	N/A	Bhlhe40	N/A	N/A	N/A	24194598	JASPAR	mm10	-1	chr4	9607355	9607365
OREG0439892	Mus musculus	N/A	TRANSCRIPTION FACTOR BINDING SITE	N/A	N/A	N/A	Bhlhe40	N/A	N/A	N/A	24194598	JASPAR	mm8	-1	chr4	9534502	9534512
OREG0439892	Mus musculus	N/A	TRANSCRIPTION FACTOR BINDING SITE	N/A	N/A	N/A	Bhlhe40	N/A	N/A	N/A	24194598	JASPAR	mm9	-1	chr4	9534502	9534512
OREG0439893	Mus musculus	N/A	TRANSCRIPTION FACTOR BINDING SITE	N/A	N/A	N/A	Bhlhe40	N/A	N/A	N/A	24194598	JASPAR	mm10	-1	chr8	111390125	111390135
OREG0439893	Mus musculus	N/A	TRANSCRIPTION FACTOR BINDING SITE	N/A	N/A	N/A	Bhlhe40	N/A	N/A	N/A	24194598	JASPAR	mm8	-1	chr8	114276798	114276808
OREG0439893	Mus musculus	N/A	TRANSCRIPTION FACTOR BINDING SITE	N/A	N/A	N/A	Bhlhe40	N/A	N/A	N/A	24194598	JASPAR	mm9	-1	chr8	113914025	113914035
OREG0439894	Mus musculus	N/A	TRANSCRIPTION FACTOR BINDING SITE	N/A	N/A	N/A	Bhlhe40	N/A	N/A	N/A	24194598	JASPAR	mm10	-1	chr9	119632462	119632472
OREG0439894	Mus musculus	N/A	TRANSCRIPTION FACTOR BINDING SITE	N/A	N/A	N/A	Bhlhe40	N/A	N/A	N/A	24194598	JASPAR	mm8	-1	chr9	119481160	119481170
OREG0439894	Mus musculus	N/A	TRANSCRIPTION FACTOR BINDING SITE	N/A	N/A	N/A	Bhlhe40	N/A	N/A	N/A	24194598	JASPAR	mm9	-1	chr9	119541580	119541590
OREG0439895	Mus musculus	N/A	TRANSCRIPTION FACTOR BINDING SITE	N/A	N/A	N/A	Bhlhe40	N/A	N/A	N/A	24194598	JASPAR	mm10	-1	chr9	119632473	119632483
OREG0439895	Mus musculus	N/A	TRANSCRIPTION FACTOR BINDING SITE	N/A	N/A	N/A	Bhlhe40	N/A	N/A	N/A	24194598	JASPAR	mm8	-1	chr9	119481171	119481181
OREG0439895	Mus musculus	N/A	TRANSCRIPTION FACTOR BINDING SITE	N/A	N/A	N/A	Bhlhe40	N/A	N/A	N/A	24194598	JASPAR	mm9	-1	chr9	119541591	119541601
OREG0439896	Mus musculus	N/A	TRANSCRIPTION FACTOR BINDING SITE	N/A	N/A	N/A	Bhlhe40	N/A	N/A	N/A	24194598	JASPAR	mm10	1	chr7	65974337	65974347
OREG0439896	Mus musculus	N/A	TRANSCRIPTION FACTOR BINDING SITE	N/A	N/A	N/A	Bhlhe40	N/A	N/A	N/A	24194598	JASPAR	mm8	1	chr7	65853287	65853297
OREG0439896	Mus musculus	N/A	TRANSCRIPTION FACTOR BINDING SITE	N/A	N/A	N/A	Bhlhe40	N/A	N/A	N/A	24194598	JASPAR	mm9	1	chr7	73119223	73119233
OREG0439897	Mus musculus	N/A	TRANSCRIPTION FACTOR BINDING SITE	N/A	N/A	N/A	Bhlhe40	N/A	N/A	N/A	24194598	JASPAR	mm10	1	chr11	71778304	71778314
OREG0439897	Mus musculus	N/A	TRANSCRIPTION FACTOR BINDING SITE	N/A	N/A	N/A	Bhlhe40	N/A	N/A	N/A	24194598	JASPAR	mm8	1	chr11	71594499	71594509
OREG0439897	Mus musculus	N/A	TRANSCRIPTION FACTOR BINDING SITE	N/A	N/A	N/A	Bhlhe40	N/A	N/A	N/A	24194598	JASPAR	mm9	1	chr11	71591806	71591816
OREG0439898	Mus musculus	N/A	TRANSCRIPTION FACTOR BINDING SITE	N/A	N/A	N/A	Bhlhe40	N/A	N/A	N/A	24194598	JASPAR	mm10	1	chr18	43321030	43321040
OREG0439898	Mus musculus	N/A	TRANSCRIPTION FACTOR BINDING SITE	N/A	N/A	N/A	Bhlhe40	N/A	N/A	N/A	24194598	JASPAR	mm8	1	chr18	43446361	43446371
OREG0439898	Mus musculus	N/A	TRANSCRIPTION FACTOR BINDING SITE	N/A	N/A	N/A	Bhlhe40	N/A	N/A	N/A	24194598	JASPAR	mm9	1	chr18	43480684	43480694
OREG0439899	Mus musculus	N/A	TRANSCRIPTION FACTOR BINDING SITE	N/A	N/A	N/A	Bhlhe40	N/A	N/A	N/A	24194598	JASPAR	mm10	1	chr3	100058318	100058328
OREG0439899	Mus musculus	N/A	TRANSCRIPTION FACTOR BINDING SITE	N/A	N/A	N/A	Bhlhe40	N/A	N/A	N/A	24194598	JASPAR	mm8	1	chr3	100187379	100187389
OREG0439899	Mus musculus	N/A	TRANSCRIPTION FACTOR BINDING SITE	N/A	N/A	N/A	Bhlhe40	N/A	N/A	N/A	24194598	JASPAR	mm9	1	chr3	99862241	99862251
OREG0439900	Mus musculus	N/A	TRANSCRIPTION FACTOR BINDING SITE	N/A	N/A	N/A	Bhlhe40	N/A	N/A	N/A	24194598	JASPAR	mm10	1	chr2	10272537	10272547
OREG0439900	Mus musculus	N/A	TRANSCRIPTION FACTOR BINDING SITE	N/A	N/A	N/A	Bhlhe40	N/A	N/A	N/A	24194598	JASPAR	mm8	1	chr2	10190390	10190400
OREG0439900	Mus musculus	N/A	TRANSCRIPTION FACTOR BINDING SITE	N/A	N/A	N/A	Bhlhe40	N/A	N/A	N/A	24194598	JASPAR	mm9	1	chr2	10194164	10194174
OREG0439901	Mus musculus	N/A	TRANSCRIPTION FACTOR BINDING SITE	N/A	N/A	N/A	Bhlhe40	N/A	N/A	N/A	24194598	JASPAR	mm10	1	chr9	32134871	32134881
OREG0439901	Mus musculus	N/A	TRANSCRIPTION FACTOR BINDING SITE	N/A	N/A	N/A	Bhlhe40	N/A	N/A	N/A	24194598	JASPAR	mm8	1	chr9	31884436	31884446
OREG0439901	Mus musculus	N/A	TRANSCRIPTION FACTOR BINDING SITE	N/A	N/A	N/A	Bhlhe40	N/A	N/A	N/A	24194598	JASPAR	mm9	1	chr9	31942456	31942466
OREG0439902	Mus musculus	N/A	TRANSCRIPTION FACTOR BINDING SITE	N/A	N/A	N/A	Bhlhe40	N/A	N/A	N/A	24194598	JASPAR	mm10	-1	chr11	67378703	67378713
OREG0439902	Mus musculus	N/A	TRANSCRIPTION FACTOR BINDING SITE	N/A	N/A	N/A	Bhlhe40	N/A	N/A	N/A	24194598	JASPAR	mm8	-1	chr11	67194898	67194908
OREG0439902	Mus musculus	N/A	TRANSCRIPTION FACTOR BINDING SITE	N/A	N/A	N/A	Bhlhe40	N/A	N/A	N/A	24194598	JASPAR	mm9	-1	chr11	67192205	67192215
OREG0439903	Mus musculus	N/A	TRANSCRIPTION FACTOR BINDING SITE	N/A	N/A	N/A	Bhlhe40	N/A	N/A	N/A	24194598	JASPAR	mm10	-1	chr3	32335766	32335776
OREG0439903	Mus musculus	N/A	TRANSCRIPTION FACTOR BINDING SITE	N/A	N/A	N/A	Bhlhe40	N/A	N/A	N/A	24194598	JASPAR	mm8	-1	chr3	32527315	32527325
OREG0439903	Mus musculus	N/A	TRANSCRIPTION FACTOR BINDING SITE	N/A	N/A	N/A	Bhlhe40	N/A	N/A	N/A	24194598	JASPAR	mm9	-1	chr3	32234688	32234698
OREG0439904	Mus musculus	N/A	TRANSCRIPTION FACTOR BINDING SITE	N/A	N/A	N/A	Bhlhe40	N/A	N/A	N/A	24194598	JASPAR	mm10	-1	chr4	130999969	130999979
OREG0439904	Mus musculus	N/A	TRANSCRIPTION FACTOR BINDING SITE	N/A	N/A	N/A	Bhlhe40	N/A	N/A	N/A	24194598	JASPAR	mm8	-1	chr4	130272045	130272055
OREG0439904	Mus musculus	N/A	TRANSCRIPTION FACTOR BINDING SITE	N/A	N/A	N/A	Bhlhe40	N/A	N/A	N/A	24194598	JASPAR	mm9	-1	chr4	130555884	130555894
OREG0439905	Mus musculus	N/A	TRANSCRIPTION FACTOR BINDING SITE	N/A	N/A	N/A	Bhlhe40	N/A	N/A	N/A	24194598	JASPAR	mm10	1	chr13	6378141	6378151
OREG0439905	Mus musculus	N/A	TRANSCRIPTION FACTOR BINDING SITE	N/A	N/A	N/A	Bhlhe40	N/A	N/A	N/A	24194598	JASPAR	mm8	1	chr13	6377387	6377397
OREG0439905	Mus musculus	N/A	TRANSCRIPTION FACTOR BINDING SITE	N/A	N/A	N/A	Bhlhe40	N/A	N/A	N/A	24194598	JASPAR	mm9	1	chr13	6377387	6377397
OREG0439906	Mus musculus	N/A	TRANSCRIPTION FACTOR BINDING SITE	N/A	N/A	N/A	Bhlhe40	N/A	N/A	N/A	24194598	JASPAR	mm10	-1	chr6	136416943	136416953
OREG0439906	Mus musculus	N/A	TRANSCRIPTION FACTOR BINDING SITE	N/A	N/A	N/A	Bhlhe40	N/A	N/A	N/A	24194598	JASPAR	mm8	-1	chr6	136381139	136381149
OREG0439906	Mus musculus	N/A	TRANSCRIPTION FACTOR BINDING SITE	N/A	N/A	N/A	Bhlhe40	N/A	N/A	N/A	24194598	JASPAR	mm9	-1	chr6	136365464	136365474
OREG0439907	Mus musculus	N/A	TRANSCRIPTION FACTOR BINDING SITE	N/A	N/A	N/A	Bhlhe40	N/A	N/A	N/A	24194598	JASPAR	mm10	1	chr5	102260719	102260729
OREG0439907	Mus musculus	N/A	TRANSCRIPTION FACTOR BINDING SITE	N/A	N/A	N/A	Bhlhe40	N/A	N/A	N/A	24194598	JASPAR	mm8	1	chr5	102501021	102501031
OREG0439907	Mus musculus	N/A	TRANSCRIPTION FACTOR BINDING SITE	N/A	N/A	N/A	Bhlhe40	N/A	N/A	N/A	24194598	JASPAR	mm9	1	chr5	102689738	102689748
OREG0439908	Mus musculus	N/A	TRANSCRIPTION FACTOR BINDING SITE	N/A	N/A	N/A	Bhlhe40	N/A	N/A	N/A	24194598	JASPAR	mm10	-1	chr9	63734111	63734121
OREG0439908	Mus musculus	N/A	TRANSCRIPTION FACTOR BINDING SITE	N/A	N/A	N/A	Bhlhe40	N/A	N/A	N/A	24194598	JASPAR	mm8	-1	chr9	63532117	63532127
OREG0439908	Mus musculus	N/A	TRANSCRIPTION FACTOR BINDING SITE	N/A	N/A	N/A	Bhlhe40	N/A	N/A	N/A	24194598	JASPAR	mm9	-1	chr9	63581918	63581928
OREG0439909	Mus musculus	N/A	TRANSCRIPTION FACTOR BINDING SITE	N/A	N/A	N/A	Bhlhe40	N/A	N/A	N/A	24194598	JASPAR	mm10	1	chr16	93555514	93555524
OREG0439909	Mus musculus	N/A	TRANSCRIPTION FACTOR BINDING SITE	N/A	N/A	N/A	Bhlhe40	N/A	N/A	N/A	24194598	JASPAR	mm8	1	chr16	93444054	93444064
OREG0439909	Mus musculus	N/A	TRANSCRIPTION FACTOR BINDING SITE	N/A	N/A	N/A	Bhlhe40	N/A	N/A	N/A	24194598	JASPAR	mm9	1	chr16	93555759	93555769
OREG0439910	Mus musculus	N/A	TRANSCRIPTION FACTOR BINDING SITE	N/A	N/A	N/A	Bhlhe40	N/A	N/A	N/A	24194598	JASPAR	mm10	-1	chr5	75986067	75986077
OREG0439910	Mus musculus	N/A	TRANSCRIPTION FACTOR BINDING SITE	N/A	N/A	N/A	Bhlhe40	N/A	N/A	N/A	24194598	JASPAR	mm8	-1	chr5	76267764	76267774
OREG0439910	Mus musculus	N/A	TRANSCRIPTION FACTOR BINDING SITE	N/A	N/A	N/A	Bhlhe40	N/A	N/A	N/A	24194598	JASPAR	mm9	-1	chr5	76382092	76382102
OREG0439911	Mus musculus	N/A	TRANSCRIPTION FACTOR BINDING SITE	N/A	N/A	N/A	Bhlhe40	N/A	N/A	N/A	24194598	JASPAR	mm10	-1	chr2	172315282	172315292
OREG0439911	Mus musculus	N/A	TRANSCRIPTION FACTOR BINDING SITE	N/A	N/A	N/A	Bhlhe40	N/A	N/A	N/A	24194598	JASPAR	mm8	-1	chr2	172006487	172006497
OREG0439911	Mus musculus	N/A	TRANSCRIPTION FACTOR BINDING SITE	N/A	N/A	N/A	Bhlhe40	N/A	N/A	N/A	24194598	JASPAR	mm9	-1	chr2	172140782	172140792
OREG0439912	Mus musculus	N/A	TRANSCRIPTION FACTOR BINDING SITE	N/A	N/A	N/A	Bhlhe40	N/A	N/A	N/A	24194598	JASPAR	mm10	-1	chr17	8504090	8504100
OREG0439912	Mus musculus	N/A	TRANSCRIPTION FACTOR BINDING SITE	N/A	N/A	N/A	Bhlhe40	N/A	N/A	N/A	24194598	JASPAR	mm8	-1	chr17	8342264	8342274
OREG0439912	Mus musculus	N/A	TRANSCRIPTION FACTOR BINDING SITE	N/A	N/A	N/A	Bhlhe40	N/A	N/A	N/A	24194598	JASPAR	mm9	-1	chr17	8696955	8696965
OREG0439913	Mus musculus	N/A	TRANSCRIPTION FACTOR BINDING SITE	N/A	N/A	N/A	Bhlhe40	N/A	N/A	N/A	24194598	JASPAR	mm10	-1	chr7	98786956	98786966
OREG0439913	Mus musculus	N/A	TRANSCRIPTION FACTOR BINDING SITE	N/A	N/A	N/A	Bhlhe40	N/A	N/A	N/A	24194598	JASPAR	mm8	-1	chr7	98662148	98662158
OREG0439913	Mus musculus	N/A	TRANSCRIPTION FACTOR BINDING SITE	N/A	N/A	N/A	Bhlhe40	N/A	N/A	N/A	24194598	JASPAR	mm9	-1	chr7	105935466	105935476
OREG0439914	Mus musculus	N/A	TRANSCRIPTION FACTOR BINDING SITE	N/A	N/A	N/A	Bhlhe40	N/A	N/A	N/A	24194598	JASPAR	mm10	-1	chr3	125853989	125853999
OREG0439914	Mus musculus	N/A	TRANSCRIPTION FACTOR BINDING SITE	N/A	N/A	N/A	Bhlhe40	N/A	N/A	N/A	24194598	JASPAR	mm8	-1	chr3	125846011	125846021
OREG0439914	Mus musculus	N/A	TRANSCRIPTION FACTOR BINDING SITE	N/A	N/A	N/A	Bhlhe40	N/A	N/A	N/A	24194598	JASPAR	mm9	-1	chr3	125556907	125556917
OREG0439915	Mus musculus	N/A	TRANSCRIPTION FACTOR BINDING SITE	N/A	N/A	N/A	Bhlhe40	N/A	N/A	N/A	24194598	JASPAR	mm10	-1	chr3	125854003	125854013
OREG0439915	Mus musculus	N/A	TRANSCRIPTION FACTOR BINDING SITE	N/A	N/A	N/A	Bhlhe40	N/A	N/A	N/A	24194598	JASPAR	mm8	-1	chr3	125846025	125846035
OREG0439915	Mus musculus	N/A	TRANSCRIPTION FACTOR BINDING SITE	N/A	N/A	N/A	Bhlhe40	N/A	N/A	N/A	24194598	JASPAR	mm9	-1	chr3	125556921	125556931
OREG0439916	Mus musculus	N/A	TRANSCRIPTION FACTOR BINDING SITE	N/A	N/A	N/A	Bhlhe40	N/A	N/A	N/A	24194598	JASPAR	mm10	-1	chr18	57251395	57251405
OREG0439916	Mus musculus	N/A	TRANSCRIPTION FACTOR BINDING SITE	N/A	N/A	N/A	Bhlhe40	N/A	N/A	N/A	24194598	JASPAR	mm8	-1	chr18	57376764	57376774
OREG0439916	Mus musculus	N/A	TRANSCRIPTION FACTOR BINDING SITE	N/A	N/A	N/A	Bhlhe40	N/A	N/A	N/A	24194598	JASPAR	mm9	-1	chr18	57411049	57411059
OREG0439917	Mus musculus	N/A	TRANSCRIPTION FACTOR BINDING SITE	N/A	N/A	N/A	Bhlhe40	N/A	N/A	N/A	24194598	JASPAR	mm10	-1	chr13	97552468	97552478
OREG0439917	Mus musculus	N/A	TRANSCRIPTION FACTOR BINDING SITE	N/A	N/A	N/A	Bhlhe40	N/A	N/A	N/A	24194598	JASPAR	mm8	-1	chr13	98652625	98652635
OREG0439917	Mus musculus	N/A	TRANSCRIPTION FACTOR BINDING SITE	N/A	N/A	N/A	Bhlhe40	N/A	N/A	N/A	24194598	JASPAR	mm9	-1	chr13	98322423	98322433
OREG0439918	Mus musculus	N/A	TRANSCRIPTION FACTOR BINDING SITE	N/A	N/A	N/A	Bhlhe40	N/A	N/A	N/A	24194598	JASPAR	mm10	-1	chr14	35172327	35172337
OREG0439918	Mus musculus	N/A	TRANSCRIPTION FACTOR BINDING SITE	N/A	N/A	N/A	Bhlhe40	N/A	N/A	N/A	24194598	JASPAR	mm8	-1	chr14	34001419	34001429
OREG0439918	Mus musculus	N/A	TRANSCRIPTION FACTOR BINDING SITE	N/A	N/A	N/A	Bhlhe40	N/A	N/A	N/A	24194598	JASPAR	mm9	-1	chr14	35985513	35985523
OREG0439919	Mus musculus	N/A	TRANSCRIPTION FACTOR BINDING SITE	N/A	N/A	N/A	Bhlhe40	N/A	N/A	N/A	24194598	JASPAR	mm10	1	chr10	69833007	69833017
OREG0439919	Mus musculus	N/A	TRANSCRIPTION FACTOR BINDING SITE	N/A	N/A	N/A	Bhlhe40	N/A	N/A	N/A	24194598	JASPAR	mm8	1	chr10	69228364	69228374
OREG0439919	Mus musculus	N/A	TRANSCRIPTION FACTOR BINDING SITE	N/A	N/A	N/A	Bhlhe40	N/A	N/A	N/A	24194598	JASPAR	mm9	1	chr10	69295755	69295765
OREG0439920	Mus musculus	N/A	TRANSCRIPTION FACTOR BINDING SITE	N/A	N/A	N/A	Bhlhe40	N/A	N/A	N/A	24194598	JASPAR	mm10	-1	chr10	69833029	69833039
OREG0439920	Mus musculus	N/A	TRANSCRIPTION FACTOR BINDING SITE	N/A	N/A	N/A	Bhlhe40	N/A	N/A	N/A	24194598	JASPAR	mm8	-1	chr10	69228386	69228396
OREG0439920	Mus musculus	N/A	TRANSCRIPTION FACTOR BINDING SITE	N/A	N/A	N/A	Bhlhe40	N/A	N/A	N/A	24194598	JASPAR	mm9	-1	chr10	69295777	69295787
OREG0439921	Mus musculus	N/A	TRANSCRIPTION FACTOR BINDING SITE	N/A	N/A	N/A	Bhlhe40	N/A	N/A	N/A	24194598	JASPAR	mm10	-1	chr13	25110691	25110701
OREG0439921	Mus musculus	N/A	TRANSCRIPTION FACTOR BINDING SITE	N/A	N/A	N/A	Bhlhe40	N/A	N/A	N/A	24194598	JASPAR	mm8	-1	chr13	25118156	25118166
OREG0439921	Mus musculus	N/A	TRANSCRIPTION FACTOR BINDING SITE	N/A	N/A	N/A	Bhlhe40	N/A	N/A	N/A	24194598	JASPAR	mm9	-1	chr13	25202560	25202570
OREG0439922	Mus musculus	N/A	TRANSCRIPTION FACTOR BINDING SITE	N/A	N/A	N/A	Bhlhe40	N/A	N/A	N/A	24194598	JASPAR	mm10	1	chr12	100205409	100205419
OREG0439922	Mus musculus	N/A	TRANSCRIPTION FACTOR BINDING SITE	N/A	N/A	N/A	Bhlhe40	N/A	N/A	N/A	24194598	JASPAR	mm8	1	chr12	100606459	100606469
OREG0439922	Mus musculus	N/A	TRANSCRIPTION FACTOR BINDING SITE	N/A	N/A	N/A	Bhlhe40	N/A	N/A	N/A	24194598	JASPAR	mm9	1	chr12	101443619	101443629
OREG0439923	Mus musculus	N/A	TRANSCRIPTION FACTOR BINDING SITE	N/A	N/A	N/A	Bhlhe40	N/A	N/A	N/A	24194598	JASPAR	mm10	1	chr15	37124527	37124537
OREG0439923	Mus musculus	N/A	TRANSCRIPTION FACTOR BINDING SITE	N/A	N/A	N/A	Bhlhe40	N/A	N/A	N/A	24194598	JASPAR	mm8	1	chr15	37069116	37069126
OREG0439923	Mus musculus	N/A	TRANSCRIPTION FACTOR BINDING SITE	N/A	N/A	N/A	Bhlhe40	N/A	N/A	N/A	24194598	JASPAR	mm9	1	chr15	37054282	37054292
OREG0439924	Mus musculus	N/A	TRANSCRIPTION FACTOR BINDING SITE	N/A	N/A	N/A	Bhlhe40	N/A	N/A	N/A	24194598	JASPAR	mm10	-1	chr15	9283295	9283305
OREG0439924	Mus musculus	N/A	TRANSCRIPTION FACTOR BINDING SITE	N/A	N/A	N/A	Bhlhe40	N/A	N/A	N/A	24194598	JASPAR	mm8	-1	chr15	9222663	9222673
OREG0439924	Mus musculus	N/A	TRANSCRIPTION FACTOR BINDING SITE	N/A	N/A	N/A	Bhlhe40	N/A	N/A	N/A	24194598	JASPAR	mm9	-1	chr15	9213050	9213060
OREG0439925	Mus musculus	N/A	TRANSCRIPTION FACTOR BINDING SITE	N/A	N/A	N/A	Bhlhe40	N/A	N/A	N/A	24194598	JASPAR	mm10	-1	chr3	85505332	85505342
OREG0439925	Mus musculus	N/A	TRANSCRIPTION FACTOR BINDING SITE	N/A	N/A	N/A	Bhlhe40	N/A	N/A	N/A	24194598	JASPAR	mm8	-1	chr3	85591259	85591269
OREG0439925	Mus musculus	N/A	TRANSCRIPTION FACTOR BINDING SITE	N/A	N/A	N/A	Bhlhe40	N/A	N/A	N/A	24194598	JASPAR	mm9	-1	chr3	85309254	85309264
OREG0439926	Mus musculus	N/A	TRANSCRIPTION FACTOR BINDING SITE	N/A	N/A	N/A	Bhlhe40	N/A	N/A	N/A	24194598	JASPAR	mm10	-1	chr9	54242943	54242953
OREG0439926	Mus musculus	N/A	TRANSCRIPTION FACTOR BINDING SITE	N/A	N/A	N/A	Bhlhe40	N/A	N/A	N/A	24194598	JASPAR	mm8	-1	chr9	54041080	54041090
OREG0439926	Mus musculus	N/A	TRANSCRIPTION FACTOR BINDING SITE	N/A	N/A	N/A	Bhlhe40	N/A	N/A	N/A	24194598	JASPAR	mm9	-1	chr9	54090750	54090760
OREG0439927	Mus musculus	N/A	TRANSCRIPTION FACTOR BINDING SITE	N/A	N/A	N/A	Bhlhe40	N/A	N/A	N/A	24194598	JASPAR	mm10	-1	chr3	53583415	53583425
OREG0439927	Mus musculus	N/A	TRANSCRIPTION FACTOR BINDING SITE	N/A	N/A	N/A	Bhlhe40	N/A	N/A	N/A	24194598	JASPAR	mm8	-1	chr3	53671344	53671354
OREG0439927	Mus musculus	N/A	TRANSCRIPTION FACTOR BINDING SITE	N/A	N/A	N/A	Bhlhe40	N/A	N/A	N/A	24194598	JASPAR	mm9	-1	chr3	53387337	53387347
OREG0439928	Mus musculus	N/A	TRANSCRIPTION FACTOR BINDING SITE	N/A	N/A	N/A	Bhlhe40	N/A	N/A	N/A	24194598	JASPAR	mm10	1	chr14	68899197	68899207
OREG0439928	Mus musculus	N/A	TRANSCRIPTION FACTOR BINDING SITE	N/A	N/A	N/A	Bhlhe40	N/A	N/A	N/A	24194598	JASPAR	mm8	1	chr14	67852527	67852537
OREG0439928	Mus musculus	N/A	TRANSCRIPTION FACTOR BINDING SITE	N/A	N/A	N/A	Bhlhe40	N/A	N/A	N/A	24194598	JASPAR	mm9	1	chr14	69517254	69517264
OREG0439929	Mus musculus	N/A	TRANSCRIPTION FACTOR BINDING SITE	N/A	N/A	N/A	Bhlhe40	N/A	N/A	N/A	24194598	JASPAR	mm10	-1	chr17	11730471	11730481
OREG0439929	Mus musculus	N/A	TRANSCRIPTION FACTOR BINDING SITE	N/A	N/A	N/A	Bhlhe40	N/A	N/A	N/A	24194598	JASPAR	mm8	-1	chr17	11573829	11573839
OREG0439929	Mus musculus	N/A	TRANSCRIPTION FACTOR BINDING SITE	N/A	N/A	N/A	Bhlhe40	N/A	N/A	N/A	24194598	JASPAR	mm9	-1	chr17	11923337	11923347
OREG0439930	Mus musculus	N/A	TRANSCRIPTION FACTOR BINDING SITE	N/A	N/A	N/A	Bhlhe40	N/A	N/A	N/A	24194598	JASPAR	mm10	-1	chr15	61823883	61823893
OREG0439930	Mus musculus	N/A	TRANSCRIPTION FACTOR BINDING SITE	N/A	N/A	N/A	Bhlhe40	N/A	N/A	N/A	24194598	JASPAR	mm8	-1	chr15	61653549	61653559
OREG0439930	Mus musculus	N/A	TRANSCRIPTION FACTOR BINDING SITE	N/A	N/A	N/A	Bhlhe40	N/A	N/A	N/A	24194598	JASPAR	mm9	-1	chr15	61655438	61655448
OREG0439931	Mus musculus	N/A	TRANSCRIPTION FACTOR BINDING SITE	N/A	N/A	N/A	Bhlhe40	N/A	N/A	N/A	24194598	JASPAR	mm10	-1	chr3	97939024	97939034
OREG0439931	Mus musculus	N/A	TRANSCRIPTION FACTOR BINDING SITE	N/A	N/A	N/A	Bhlhe40	N/A	N/A	N/A	24194598	JASPAR	mm8	-1	chr3	98024429	98024439
OREG0439931	Mus musculus	N/A	TRANSCRIPTION FACTOR BINDING SITE	N/A	N/A	N/A	Bhlhe40	N/A	N/A	N/A	24194598	JASPAR	mm9	-1	chr3	97742947	97742957
OREG0439932	Mus musculus	N/A	TRANSCRIPTION FACTOR BINDING SITE	N/A	N/A	N/A	Bhlhe40	N/A	N/A	N/A	24194598	JASPAR	mm10	1	chr10	115559284	115559294
OREG0439932	Mus musculus	N/A	TRANSCRIPTION FACTOR BINDING SITE	N/A	N/A	N/A	Bhlhe40	N/A	N/A	N/A	24194598	JASPAR	mm8	1	chr10	114963394	114963404
OREG0439932	Mus musculus	N/A	TRANSCRIPTION FACTOR BINDING SITE	N/A	N/A	N/A	Bhlhe40	N/A	N/A	N/A	24194598	JASPAR	mm9	1	chr10	114996340	114996350
OREG0439933	Mus musculus	N/A	TRANSCRIPTION FACTOR BINDING SITE	N/A	N/A	N/A	Bhlhe40	N/A	N/A	N/A	24194598	JASPAR	mm10	1	chr19	5025367	5025377
OREG0439933	Mus musculus	N/A	TRANSCRIPTION FACTOR BINDING SITE	N/A	N/A	N/A	Bhlhe40	N/A	N/A	N/A	24194598	JASPAR	mm8	1	chr19	5025367	5025377
OREG0439933	Mus musculus	N/A	TRANSCRIPTION FACTOR BINDING SITE	N/A	N/A	N/A	Bhlhe40	N/A	N/A	N/A	24194598	JASPAR	mm9	1	chr19	5025367	5025377
OREG0439934	Mus musculus	N/A	TRANSCRIPTION FACTOR BINDING SITE	N/A	N/A	N/A	Bhlhe40	N/A	N/A	N/A	24194598	JASPAR	mm10	-1	chr13	81316749	81316759
OREG0439934	Mus musculus	N/A	TRANSCRIPTION FACTOR BINDING SITE	N/A	N/A	N/A	Bhlhe40	N/A	N/A	N/A	24194598	JASPAR	mm8	-1	chr13	81794030	81794040
OREG0439934	Mus musculus	N/A	TRANSCRIPTION FACTOR BINDING SITE	N/A	N/A	N/A	Bhlhe40	N/A	N/A	N/A	24194598	JASPAR	mm9	-1	chr13	81455748	81455758
OREG0439935	Mus musculus	N/A	TRANSCRIPTION FACTOR BINDING SITE	N/A	N/A	N/A	Bhlhe40	N/A	N/A	N/A	24194598	JASPAR	mm10	1	chr5	76447999	76448009
OREG0439935	Mus musculus	N/A	TRANSCRIPTION FACTOR BINDING SITE	N/A	N/A	N/A	Bhlhe40	N/A	N/A	N/A	24194598	JASPAR	mm8	1	chr5	77522774	77522784
OREG0439935	Mus musculus	N/A	TRANSCRIPTION FACTOR BINDING SITE	N/A	N/A	N/A	Bhlhe40	N/A	N/A	N/A	24194598	JASPAR	mm9	1	chr5	76877024	76877034
OREG0439936	Mus musculus	N/A	TRANSCRIPTION FACTOR BINDING SITE	N/A	N/A	N/A	Bhlhe40	N/A	N/A	N/A	24194598	JASPAR	mm10	1	chr1	184860399	184860409
OREG0439936	Mus musculus	N/A	TRANSCRIPTION FACTOR BINDING SITE	N/A	N/A	N/A	Bhlhe40	N/A	N/A	N/A	24194598	JASPAR	mm8	1	chr1	186561187	186561197
OREG0439936	Mus musculus	N/A	TRANSCRIPTION FACTOR BINDING SITE	N/A	N/A	N/A	Bhlhe40	N/A	N/A	N/A	24194598	JASPAR	mm9	1	chr1	186684278	186684288
OREG0439937	Mus musculus	N/A	TRANSCRIPTION FACTOR BINDING SITE	N/A	N/A	N/A	Bhlhe40	N/A	N/A	N/A	24194598	JASPAR	mm10	-1	chr10	83815989	83815999
OREG0439937	Mus musculus	N/A	TRANSCRIPTION FACTOR BINDING SITE	N/A	N/A	N/A	Bhlhe40	N/A	N/A	N/A	24194598	JASPAR	mm8	-1	chr10	83245788	83245798
OREG0439937	Mus musculus	N/A	TRANSCRIPTION FACTOR BINDING SITE	N/A	N/A	N/A	Bhlhe40	N/A	N/A	N/A	24194598	JASPAR	mm9	-1	chr10	83278734	83278744
OREG0439938	Mus musculus	N/A	TRANSCRIPTION FACTOR BINDING SITE	N/A	N/A	N/A	Bhlhe40	N/A	N/A	N/A	24194598	JASPAR	mm10	-1	chr10	117184681	117184691
OREG0439938	Mus musculus	N/A	TRANSCRIPTION FACTOR BINDING SITE	N/A	N/A	N/A	Bhlhe40	N/A	N/A	N/A	24194598	JASPAR	mm8	-1	chr10	116588791	116588801
OREG0439938	Mus musculus	N/A	TRANSCRIPTION FACTOR BINDING SITE	N/A	N/A	N/A	Bhlhe40	N/A	N/A	N/A	24194598	JASPAR	mm9	-1	chr10	116621737	116621747
OREG0439939	Mus musculus	N/A	TRANSCRIPTION FACTOR BINDING SITE	N/A	N/A	N/A	Bhlhe40	N/A	N/A	N/A	24194598	JASPAR	mm10	-1	chr4	139242152	139242162
OREG0439939	Mus musculus	N/A	TRANSCRIPTION FACTOR BINDING SITE	N/A	N/A	N/A	Bhlhe40	N/A	N/A	N/A	24194598	JASPAR	mm8	-1	chr4	138514228	138514238
OREG0439939	Mus musculus	N/A	TRANSCRIPTION FACTOR BINDING SITE	N/A	N/A	N/A	Bhlhe40	N/A	N/A	N/A	24194598	JASPAR	mm9	-1	chr4	138798067	138798077
OREG0439940	Mus musculus	N/A	TRANSCRIPTION FACTOR BINDING SITE	N/A	N/A	N/A	Bhlhe40	N/A	N/A	N/A	24194598	JASPAR	mm10	-1	chr12	105948517	105948527
OREG0439940	Mus musculus	N/A	TRANSCRIPTION FACTOR BINDING SITE	N/A	N/A	N/A	Bhlhe40	N/A	N/A	N/A	24194598	JASPAR	mm8	-1	chr12	106349567	106349577
OREG0439940	Mus musculus	N/A	TRANSCRIPTION FACTOR BINDING SITE	N/A	N/A	N/A	Bhlhe40	N/A	N/A	N/A	24194598	JASPAR	mm9	-1	chr12	107186727	107186737
OREG0439941	Mus musculus	N/A	TRANSCRIPTION FACTOR BINDING SITE	N/A	N/A	N/A	Bhlhe40	N/A	N/A	N/A	24194598	JASPAR	mm10	-1	chr7	114012990	114013000
OREG0439941	Mus musculus	N/A	TRANSCRIPTION FACTOR BINDING SITE	N/A	N/A	N/A	Bhlhe40	N/A	N/A	N/A	24194598	JASPAR	mm8	-1	chr7	113804171	113804181
OREG0439941	Mus musculus	N/A	TRANSCRIPTION FACTOR BINDING SITE	N/A	N/A	N/A	Bhlhe40	N/A	N/A	N/A	24194598	JASPAR	mm9	-1	chr7	121156504	121156514
OREG0439942	Mus musculus	N/A	TRANSCRIPTION FACTOR BINDING SITE	N/A	N/A	N/A	Bhlhe40	N/A	N/A	N/A	24194598	JASPAR	mm10	1	chr1	77188412	77188422
OREG0439942	Mus musculus	N/A	TRANSCRIPTION FACTOR BINDING SITE	N/A	N/A	N/A	Bhlhe40	N/A	N/A	N/A	24194598	JASPAR	mm8	1	chr1	77071560	77071570
OREG0439942	Mus musculus	N/A	TRANSCRIPTION FACTOR BINDING SITE	N/A	N/A	N/A	Bhlhe40	N/A	N/A	N/A	24194598	JASPAR	mm9	1	chr1	77184987	77184997
OREG0439943	Mus musculus	N/A	TRANSCRIPTION FACTOR BINDING SITE	N/A	N/A	N/A	Bhlhe40	N/A	N/A	N/A	24194598	JASPAR	mm10	-1	chr9	83215747	83215757
OREG0439943	Mus musculus	N/A	TRANSCRIPTION FACTOR BINDING SITE	N/A	N/A	N/A	Bhlhe40	N/A	N/A	N/A	24194598	JASPAR	mm8	-1	chr9	83012465	83012475
OREG0439943	Mus musculus	N/A	TRANSCRIPTION FACTOR BINDING SITE	N/A	N/A	N/A	Bhlhe40	N/A	N/A	N/A	24194598	JASPAR	mm9	-1	chr9	83109354	83109364
OREG0439944	Mus musculus	N/A	TRANSCRIPTION FACTOR BINDING SITE	N/A	N/A	N/A	Bhlhe40	N/A	N/A	N/A	24194598	JASPAR	mm10	-1	chr2	70944670	70944680
OREG0439944	Mus musculus	N/A	TRANSCRIPTION FACTOR BINDING SITE	N/A	N/A	N/A	Bhlhe40	N/A	N/A	N/A	24194598	JASPAR	mm8	-1	chr2	70745509	70745519
OREG0439944	Mus musculus	N/A	TRANSCRIPTION FACTOR BINDING SITE	N/A	N/A	N/A	Bhlhe40	N/A	N/A	N/A	24194598	JASPAR	mm9	-1	chr2	70782727	70782737
OREG0439945	Mus musculus	N/A	TRANSCRIPTION FACTOR BINDING SITE	N/A	N/A	N/A	Bhlhe40	N/A	N/A	N/A	24194598	JASPAR	mm10	-1	chr6	7594645	7594655
OREG0439945	Mus musculus	N/A	TRANSCRIPTION FACTOR BINDING SITE	N/A	N/A	N/A	Bhlhe40	N/A	N/A	N/A	24194598	JASPAR	mm8	-1	chr6	7544645	7544655
OREG0439945	Mus musculus	N/A	TRANSCRIPTION FACTOR BINDING SITE	N/A	N/A	N/A	Bhlhe40	N/A	N/A	N/A	24194598	JASPAR	mm9	-1	chr6	7544645	7544655
OREG0439946	Mus musculus	N/A	TRANSCRIPTION FACTOR BINDING SITE	N/A	N/A	N/A	Bhlhe40	N/A	N/A	N/A	24194598	JASPAR	mm10	1	chr13	90183885	90183895
OREG0439946	Mus musculus	N/A	TRANSCRIPTION FACTOR BINDING SITE	N/A	N/A	N/A	Bhlhe40	N/A	N/A	N/A	24194598	JASPAR	mm8	1	chr13	90658124	90658134
OREG0439946	Mus musculus	N/A	TRANSCRIPTION FACTOR BINDING SITE	N/A	N/A	N/A	Bhlhe40	N/A	N/A	N/A	24194598	JASPAR	mm9	1	chr13	90323490	90323500
OREG0439947	Mus musculus	N/A	TRANSCRIPTION FACTOR BINDING SITE	N/A	N/A	N/A	Bhlhe40	N/A	N/A	N/A	24194598	JASPAR	mm10	1	chr4	140293469	140293479
OREG0439947	Mus musculus	N/A	TRANSCRIPTION FACTOR BINDING SITE	N/A	N/A	N/A	Bhlhe40	N/A	N/A	N/A	24194598	JASPAR	mm8	1	chr4	139565545	139565555
OREG0439947	Mus musculus	N/A	TRANSCRIPTION FACTOR BINDING SITE	N/A	N/A	N/A	Bhlhe40	N/A	N/A	N/A	24194598	JASPAR	mm9	1	chr4	139849384	139849394
OREG0439948	Mus musculus	N/A	TRANSCRIPTION FACTOR BINDING SITE	N/A	N/A	N/A	Bhlhe40	N/A	N/A	N/A	24194598	JASPAR	mm10	1	chr3	35264283	35264293
OREG0439948	Mus musculus	N/A	TRANSCRIPTION FACTOR BINDING SITE	N/A	N/A	N/A	Bhlhe40	N/A	N/A	N/A	24194598	JASPAR	mm8	1	chr3	35455832	35455842
OREG0439948	Mus musculus	N/A	TRANSCRIPTION FACTOR BINDING SITE	N/A	N/A	N/A	Bhlhe40	N/A	N/A	N/A	24194598	JASPAR	mm9	1	chr3	35163205	35163215
OREG0439949	Mus musculus	N/A	TRANSCRIPTION FACTOR BINDING SITE	N/A	N/A	N/A	Bhlhe40	N/A	N/A	N/A	24194598	JASPAR	mm10	-1	chr9	56082489	56082499
OREG0439949	Mus musculus	N/A	TRANSCRIPTION FACTOR BINDING SITE	N/A	N/A	N/A	Bhlhe40	N/A	N/A	N/A	24194598	JASPAR	mm8	-1	chr9	55880626	55880636
OREG0439949	Mus musculus	N/A	TRANSCRIPTION FACTOR BINDING SITE	N/A	N/A	N/A	Bhlhe40	N/A	N/A	N/A	24194598	JASPAR	mm9	-1	chr9	55930296	55930306
OREG0439950	Mus musculus	N/A	TRANSCRIPTION FACTOR BINDING SITE	N/A	N/A	N/A	Bhlhe40	N/A	N/A	N/A	24194598	JASPAR	mm10	1	chr11	67673369	67673379
OREG0439950	Mus musculus	N/A	TRANSCRIPTION FACTOR BINDING SITE	N/A	N/A	N/A	Bhlhe40	N/A	N/A	N/A	24194598	JASPAR	mm8	1	chr11	67489564	67489574
OREG0439950	Mus musculus	N/A	TRANSCRIPTION FACTOR BINDING SITE	N/A	N/A	N/A	Bhlhe40	N/A	N/A	N/A	24194598	JASPAR	mm9	1	chr11	67486871	67486881
OREG0439951	Mus musculus	N/A	TRANSCRIPTION FACTOR BINDING SITE	N/A	N/A	N/A	Bhlhe40	N/A	N/A	N/A	24194598	JASPAR	mm10	-1	chr19	43502872	43502882
OREG0439951	Mus musculus	N/A	TRANSCRIPTION FACTOR BINDING SITE	N/A	N/A	N/A	Bhlhe40	N/A	N/A	N/A	24194598	JASPAR	mm8	-1	chr19	43556183	43556193
OREG0439951	Mus musculus	N/A	TRANSCRIPTION FACTOR BINDING SITE	N/A	N/A	N/A	Bhlhe40	N/A	N/A	N/A	24194598	JASPAR	mm9	-1	chr19	43577362	43577372
OREG0439952	Mus musculus	N/A	TRANSCRIPTION FACTOR BINDING SITE	N/A	N/A	N/A	Bhlhe40	N/A	N/A	N/A	24194598	JASPAR	mm10	-1	chr2	11197463	11197473
OREG0439952	Mus musculus	N/A	TRANSCRIPTION FACTOR BINDING SITE	N/A	N/A	N/A	Bhlhe40	N/A	N/A	N/A	24194598	JASPAR	mm8	-1	chr2	11115316	11115326
OREG0439952	Mus musculus	N/A	TRANSCRIPTION FACTOR BINDING SITE	N/A	N/A	N/A	Bhlhe40	N/A	N/A	N/A	24194598	JASPAR	mm9	-1	chr2	11119090	11119100
OREG0439953	Mus musculus	N/A	TRANSCRIPTION FACTOR BINDING SITE	N/A	N/A	N/A	Bhlhe40	N/A	N/A	N/A	24194598	JASPAR	mm10	1	chr14	62254392	62254402
OREG0439953	Mus musculus	N/A	TRANSCRIPTION FACTOR BINDING SITE	N/A	N/A	N/A	Bhlhe40	N/A	N/A	N/A	24194598	JASPAR	mm8	1	chr14	61208502	61208512
OREG0439953	Mus musculus	N/A	TRANSCRIPTION FACTOR BINDING SITE	N/A	N/A	N/A	Bhlhe40	N/A	N/A	N/A	24194598	JASPAR	mm9	1	chr14	62873229	62873239
OREG0439954	Mus musculus	N/A	TRANSCRIPTION FACTOR BINDING SITE	N/A	N/A	N/A	Bhlhe40	N/A	N/A	N/A	24194598	JASPAR	mm10	-1	chr16	97071551	97071561
OREG0439954	Mus musculus	N/A	TRANSCRIPTION FACTOR BINDING SITE	N/A	N/A	N/A	Bhlhe40	N/A	N/A	N/A	24194598	JASPAR	mm8	-1	chr16	97176461	97176471
OREG0439954	Mus musculus	N/A	TRANSCRIPTION FACTOR BINDING SITE	N/A	N/A	N/A	Bhlhe40	N/A	N/A	N/A	24194598	JASPAR	mm9	-1	chr16	97293158	97293168
OREG0439955	Mus musculus	N/A	TRANSCRIPTION FACTOR BINDING SITE	N/A	N/A	N/A	Bhlhe40	N/A	N/A	N/A	24194598	JASPAR	mm10	1	chr6	54127539	54127549
OREG0439955	Mus musculus	N/A	TRANSCRIPTION FACTOR BINDING SITE	N/A	N/A	N/A	Bhlhe40	N/A	N/A	N/A	24194598	JASPAR	mm8	1	chr6	54057117	54057127
OREG0439955	Mus musculus	N/A	TRANSCRIPTION FACTOR BINDING SITE	N/A	N/A	N/A	Bhlhe40	N/A	N/A	N/A	24194598	JASPAR	mm9	1	chr6	54077533	54077543
OREG0439956	Mus musculus	N/A	TRANSCRIPTION FACTOR BINDING SITE	N/A	N/A	N/A	Bhlhe40	N/A	N/A	N/A	24194598	JASPAR	mm10	1	chr14	76531223	76531233
OREG0439956	Mus musculus	N/A	TRANSCRIPTION FACTOR BINDING SITE	N/A	N/A	N/A	Bhlhe40	N/A	N/A	N/A	24194598	JASPAR	mm8	1	chr14	75265378	75265388
OREG0439956	Mus musculus	N/A	TRANSCRIPTION FACTOR BINDING SITE	N/A	N/A	N/A	Bhlhe40	N/A	N/A	N/A	24194598	JASPAR	mm9	1	chr14	76931030	76931040
OREG0439957	Mus musculus	N/A	TRANSCRIPTION FACTOR BINDING SITE	N/A	N/A	N/A	Bhlhe40	N/A	N/A	N/A	24194598	JASPAR	mm10	1	chr7	117993690	117993700
OREG0439957	Mus musculus	N/A	TRANSCRIPTION FACTOR BINDING SITE	N/A	N/A	N/A	Bhlhe40	N/A	N/A	N/A	24194598	JASPAR	mm8	1	chr7	117784839	117784849
OREG0439957	Mus musculus	N/A	TRANSCRIPTION FACTOR BINDING SITE	N/A	N/A	N/A	Bhlhe40	N/A	N/A	N/A	24194598	JASPAR	mm9	1	chr7	125137204	125137214
OREG0439958	Mus musculus	N/A	TRANSCRIPTION FACTOR BINDING SITE	N/A	N/A	N/A	Bhlhe40	N/A	N/A	N/A	24194598	JASPAR	mm10	1	chr7	131036149	131036159
OREG0439958	Mus musculus	N/A	TRANSCRIPTION FACTOR BINDING SITE	N/A	N/A	N/A	Bhlhe40	N/A	N/A	N/A	24194598	JASPAR	mm8	1	chr7	130827297	130827307
OREG0439958	Mus musculus	N/A	TRANSCRIPTION FACTOR BINDING SITE	N/A	N/A	N/A	Bhlhe40	N/A	N/A	N/A	24194598	JASPAR	mm9	1	chr7	138179663	138179673
OREG0439959	Mus musculus	N/A	TRANSCRIPTION FACTOR BINDING SITE	N/A	N/A	N/A	Bhlhe40	N/A	N/A	N/A	24194598	JASPAR	mm10	1	chr15	75328629	75328639
OREG0439959	Mus musculus	N/A	TRANSCRIPTION FACTOR BINDING SITE	N/A	N/A	N/A	Bhlhe40	N/A	N/A	N/A	24194598	JASPAR	mm8	1	chr15	75155884	75155894
OREG0439959	Mus musculus	N/A	TRANSCRIPTION FACTOR BINDING SITE	N/A	N/A	N/A	Bhlhe40	N/A	N/A	N/A	24194598	JASPAR	mm9	1	chr15	75159059	75159069
OREG0439960	Mus musculus	N/A	TRANSCRIPTION FACTOR BINDING SITE	N/A	N/A	N/A	Bhlhe40	N/A	N/A	N/A	24194598	JASPAR	mm10	1	chr8	25294491	25294501
OREG0439960	Mus musculus	N/A	TRANSCRIPTION FACTOR BINDING SITE	N/A	N/A	N/A	Bhlhe40	N/A	N/A	N/A	24194598	JASPAR	mm8	1	chr8	26760036	26760046
OREG0439960	Mus musculus	N/A	TRANSCRIPTION FACTOR BINDING SITE	N/A	N/A	N/A	Bhlhe40	N/A	N/A	N/A	24194598	JASPAR	mm9	1	chr8	26404963	26404973
OREG0439961	Mus musculus	N/A	TRANSCRIPTION FACTOR BINDING SITE	N/A	N/A	N/A	Bhlhe40	N/A	N/A	N/A	24194598	JASPAR	mm10	-1	chr7	129392142	129392152
OREG0439961	Mus musculus	N/A	TRANSCRIPTION FACTOR BINDING SITE	N/A	N/A	N/A	Bhlhe40	N/A	N/A	N/A	24194598	JASPAR	mm8	-1	chr7	129183290	129183300
OREG0439961	Mus musculus	N/A	TRANSCRIPTION FACTOR BINDING SITE	N/A	N/A	N/A	Bhlhe40	N/A	N/A	N/A	24194598	JASPAR	mm9	-1	chr7	136535656	136535666
OREG0439962	Mus musculus	N/A	TRANSCRIPTION FACTOR BINDING SITE	N/A	N/A	N/A	Bhlhe40	N/A	N/A	N/A	24194598	JASPAR	mm10	-1	chr5	102995540	102995550
OREG0439962	Mus musculus	N/A	TRANSCRIPTION FACTOR BINDING SITE	N/A	N/A	N/A	Bhlhe40	N/A	N/A	N/A	24194598	JASPAR	mm8	-1	chr5	103235842	103235852
OREG0439962	Mus musculus	N/A	TRANSCRIPTION FACTOR BINDING SITE	N/A	N/A	N/A	Bhlhe40	N/A	N/A	N/A	24194598	JASPAR	mm9	-1	chr5	103424559	103424569
OREG0439963	Mus musculus	N/A	TRANSCRIPTION FACTOR BINDING SITE	N/A	N/A	N/A	Bhlhe40	N/A	N/A	N/A	24194598	JASPAR	mm10	-1	chr13	113675030	113675040
OREG0439963	Mus musculus	N/A	TRANSCRIPTION FACTOR BINDING SITE	N/A	N/A	N/A	Bhlhe40	N/A	N/A	N/A	24194598	JASPAR	mm8	-1	chr13	114795908	114795918
OREG0439963	Mus musculus	N/A	TRANSCRIPTION FACTOR BINDING SITE	N/A	N/A	N/A	Bhlhe40	N/A	N/A	N/A	24194598	JASPAR	mm9	-1	chr13	114465238	114465248
OREG0439964	Mus musculus	N/A	TRANSCRIPTION FACTOR BINDING SITE	N/A	N/A	N/A	Bhlhe40	N/A	N/A	N/A	24194598	JASPAR	mm10	-1	chr3	144422416	144422426
OREG0439964	Mus musculus	N/A	TRANSCRIPTION FACTOR BINDING SITE	N/A	N/A	N/A	Bhlhe40	N/A	N/A	N/A	24194598	JASPAR	mm8	-1	chr3	144359802	144359812
OREG0439964	Mus musculus	N/A	TRANSCRIPTION FACTOR BINDING SITE	N/A	N/A	N/A	Bhlhe40	N/A	N/A	N/A	24194598	JASPAR	mm9	-1	chr3	144085380	144085390
OREG0439965	Mus musculus	N/A	TRANSCRIPTION FACTOR BINDING SITE	N/A	N/A	N/A	Bhlhe40	N/A	N/A	N/A	24194598	JASPAR	mm10	1	chr17	12615010	12615020
OREG0439965	Mus musculus	N/A	TRANSCRIPTION FACTOR BINDING SITE	N/A	N/A	N/A	Bhlhe40	N/A	N/A	N/A	24194598	JASPAR	mm8	1	chr17	12458368	12458378
OREG0439965	Mus musculus	N/A	TRANSCRIPTION FACTOR BINDING SITE	N/A	N/A	N/A	Bhlhe40	N/A	N/A	N/A	24194598	JASPAR	mm9	1	chr17	12807876	12807886
OREG0439966	Mus musculus	N/A	TRANSCRIPTION FACTOR BINDING SITE	N/A	N/A	N/A	Bhlhe40	N/A	N/A	N/A	24194598	JASPAR	mm10	-1	chr1	131282495	131282505
OREG0439966	Mus musculus	N/A	TRANSCRIPTION FACTOR BINDING SITE	N/A	N/A	N/A	Bhlhe40	N/A	N/A	N/A	24194598	JASPAR	mm8	-1	chr1	133110041	133110051
OREG0439966	Mus musculus	N/A	TRANSCRIPTION FACTOR BINDING SITE	N/A	N/A	N/A	Bhlhe40	N/A	N/A	N/A	24194598	JASPAR	mm9	-1	chr1	133179072	133179082
OREG0439967	Mus musculus	N/A	TRANSCRIPTION FACTOR BINDING SITE	N/A	N/A	N/A	Bhlhe40	N/A	N/A	N/A	24194598	JASPAR	mm10	-1	chr4	137733548	137733558
OREG0439967	Mus musculus	N/A	TRANSCRIPTION FACTOR BINDING SITE	N/A	N/A	N/A	Bhlhe40	N/A	N/A	N/A	24194598	JASPAR	mm8	-1	chr4	137005624	137005634
OREG0439967	Mus musculus	N/A	TRANSCRIPTION FACTOR BINDING SITE	N/A	N/A	N/A	Bhlhe40	N/A	N/A	N/A	24194598	JASPAR	mm9	-1	chr4	137289463	137289473
OREG0439968	Mus musculus	N/A	TRANSCRIPTION FACTOR BINDING SITE	N/A	N/A	N/A	Bhlhe40	N/A	N/A	N/A	24194598	JASPAR	mm10	1	chr2	125330426	125330436
OREG0439968	Mus musculus	N/A	TRANSCRIPTION FACTOR BINDING SITE	N/A	N/A	N/A	Bhlhe40	N/A	N/A	N/A	24194598	JASPAR	mm8	1	chr2	125021867	125021877
OREG0439968	Mus musculus	N/A	TRANSCRIPTION FACTOR BINDING SITE	N/A	N/A	N/A	Bhlhe40	N/A	N/A	N/A	24194598	JASPAR	mm9	1	chr2	125156162	125156172
OREG0439969	Mus musculus	N/A	TRANSCRIPTION FACTOR BINDING SITE	N/A	N/A	N/A	Bhlhe40	N/A	N/A	N/A	24194598	JASPAR	mm10	-1	chr3	101314371	101314381
OREG0439969	Mus musculus	N/A	TRANSCRIPTION FACTOR BINDING SITE	N/A	N/A	N/A	Bhlhe40	N/A	N/A	N/A	24194598	JASPAR	mm8	-1	chr3	101443432	101443442
OREG0439969	Mus musculus	N/A	TRANSCRIPTION FACTOR BINDING SITE	N/A	N/A	N/A	Bhlhe40	N/A	N/A	N/A	24194598	JASPAR	mm9	-1	chr3	101118294	101118304
OREG0439970	Mus musculus	N/A	TRANSCRIPTION FACTOR BINDING SITE	N/A	N/A	N/A	Bhlhe40	N/A	N/A	N/A	24194598	JASPAR	mm10	-1	chr14	66795641	66795651
OREG0439970	Mus musculus	N/A	TRANSCRIPTION FACTOR BINDING SITE	N/A	N/A	N/A	Bhlhe40	N/A	N/A	N/A	24194598	JASPAR	mm8	-1	chr14	65749751	65749761
OREG0439970	Mus musculus	N/A	TRANSCRIPTION FACTOR BINDING SITE	N/A	N/A	N/A	Bhlhe40	N/A	N/A	N/A	24194598	JASPAR	mm9	-1	chr14	67414478	67414488
OREG0439971	Mus musculus	N/A	TRANSCRIPTION FACTOR BINDING SITE	N/A	N/A	N/A	Bhlhe40	N/A	N/A	N/A	24194598	JASPAR	mm10	1	chr10	77727594	77727604
OREG0439971	Mus musculus	N/A	TRANSCRIPTION FACTOR BINDING SITE	N/A	N/A	N/A	Bhlhe40	N/A	N/A	N/A	24194598	JASPAR	mm8	1	chr10	77171310	77171320
OREG0439971	Mus musculus	N/A	TRANSCRIPTION FACTOR BINDING SITE	N/A	N/A	N/A	Bhlhe40	N/A	N/A	N/A	24194598	JASPAR	mm9	1	chr10	77190339	77190349
OREG0439972	Mus musculus	N/A	TRANSCRIPTION FACTOR BINDING SITE	N/A	N/A	N/A	Bhlhe40	N/A	N/A	N/A	24194598	JASPAR	mm10	1	chr10	93018859	93018869
OREG0439972	Mus musculus	N/A	TRANSCRIPTION FACTOR BINDING SITE	N/A	N/A	N/A	Bhlhe40	N/A	N/A	N/A	24194598	JASPAR	mm8	1	chr10	92448658	92448668
OREG0439972	Mus musculus	N/A	TRANSCRIPTION FACTOR BINDING SITE	N/A	N/A	N/A	Bhlhe40	N/A	N/A	N/A	24194598	JASPAR	mm9	1	chr10	92481604	92481614
OREG0439973	Mus musculus	N/A	TRANSCRIPTION FACTOR BINDING SITE	N/A	N/A	N/A	Bhlhe40	N/A	N/A	N/A	24194598	JASPAR	mm10	1	chr6	114128185	114128195
OREG0439973	Mus musculus	N/A	TRANSCRIPTION FACTOR BINDING SITE	N/A	N/A	N/A	Bhlhe40	N/A	N/A	N/A	24194598	JASPAR	mm8	1	chr6	114093780	114093790
OREG0439973	Mus musculus	N/A	TRANSCRIPTION FACTOR BINDING SITE	N/A	N/A	N/A	Bhlhe40	N/A	N/A	N/A	24194598	JASPAR	mm9	1	chr6	114078179	114078189
OREG0439974	Mus musculus	N/A	TRANSCRIPTION FACTOR BINDING SITE	N/A	N/A	N/A	Bhlhe40	N/A	N/A	N/A	24194598	JASPAR	mm10	1	chr4	107877168	107877178
OREG0439974	Mus musculus	N/A	TRANSCRIPTION FACTOR BINDING SITE	N/A	N/A	N/A	Bhlhe40	N/A	N/A	N/A	24194598	JASPAR	mm8	1	chr4	107375100	107375110
OREG0439974	Mus musculus	N/A	TRANSCRIPTION FACTOR BINDING SITE	N/A	N/A	N/A	Bhlhe40	N/A	N/A	N/A	24194598	JASPAR	mm9	1	chr4	107549773	107549783
OREG0439975	Mus musculus	N/A	TRANSCRIPTION FACTOR BINDING SITE	N/A	N/A	N/A	Bhlhe40	N/A	N/A	N/A	24194598	JASPAR	mm10	1	chr3	97706203	97706213
OREG0439975	Mus musculus	N/A	TRANSCRIPTION FACTOR BINDING SITE	N/A	N/A	N/A	Bhlhe40	N/A	N/A	N/A	24194598	JASPAR	mm8	1	chr3	97791608	97791618
OREG0439975	Mus musculus	N/A	TRANSCRIPTION FACTOR BINDING SITE	N/A	N/A	N/A	Bhlhe40	N/A	N/A	N/A	24194598	JASPAR	mm9	1	chr3	97510126	97510136
OREG0439976	Mus musculus	N/A	TRANSCRIPTION FACTOR BINDING SITE	N/A	N/A	N/A	Bhlhe40	N/A	N/A	N/A	24194598	JASPAR	mm10	-1	chr2	143498971	143498981
OREG0439976	Mus musculus	N/A	TRANSCRIPTION FACTOR BINDING SITE	N/A	N/A	N/A	Bhlhe40	N/A	N/A	N/A	24194598	JASPAR	mm8	-1	chr2	143190412	143190422
OREG0439976	Mus musculus	N/A	TRANSCRIPTION FACTOR BINDING SITE	N/A	N/A	N/A	Bhlhe40	N/A	N/A	N/A	24194598	JASPAR	mm9	-1	chr2	143324707	143324717
OREG0439977	Mus musculus	N/A	TRANSCRIPTION FACTOR BINDING SITE	N/A	N/A	N/A	Bhlhe40	N/A	N/A	N/A	24194598	JASPAR	mm10	1	chr2	143498995	143499005
OREG0439977	Mus musculus	N/A	TRANSCRIPTION FACTOR BINDING SITE	N/A	N/A	N/A	Bhlhe40	N/A	N/A	N/A	24194598	JASPAR	mm8	1	chr2	143190436	143190446
OREG0439977	Mus musculus	N/A	TRANSCRIPTION FACTOR BINDING SITE	N/A	N/A	N/A	Bhlhe40	N/A	N/A	N/A	24194598	JASPAR	mm9	1	chr2	143324731	143324741
OREG0439978	Mus musculus	N/A	TRANSCRIPTION FACTOR BINDING SITE	N/A	N/A	N/A	Bhlhe40	N/A	N/A	N/A	24194598	JASPAR	mm10	-1	chrX	94562639	94562649
OREG0439978	Mus musculus	N/A	TRANSCRIPTION FACTOR BINDING SITE	N/A	N/A	N/A	Bhlhe40	N/A	N/A	N/A	24194598	JASPAR	mm8	-1	chrX	90815358	90815368
OREG0439978	Mus musculus	N/A	TRANSCRIPTION FACTOR BINDING SITE	N/A	N/A	N/A	Bhlhe40	N/A	N/A	N/A	24194598	JASPAR	mm9	-1	chrX	91807978	91807988
OREG0439979	Mus musculus	N/A	TRANSCRIPTION FACTOR BINDING SITE	N/A	N/A	N/A	Bhlhe40	N/A	N/A	N/A	24194598	JASPAR	mm10	1	chr15	84887999	84888009
OREG0439979	Mus musculus	N/A	TRANSCRIPTION FACTOR BINDING SITE	N/A	N/A	N/A	Bhlhe40	N/A	N/A	N/A	24194598	JASPAR	mm8	1	chr15	84715765	84715775
OREG0439979	Mus musculus	N/A	TRANSCRIPTION FACTOR BINDING SITE	N/A	N/A	N/A	Bhlhe40	N/A	N/A	N/A	24194598	JASPAR	mm9	1	chr15	84718429	84718439
OREG0439980	Mus musculus	N/A	TRANSCRIPTION FACTOR BINDING SITE	N/A	N/A	N/A	Bhlhe40	N/A	N/A	N/A	24194598	JASPAR	mm10	1	chr18	78538621	78538631
OREG0439980	Mus musculus	N/A	TRANSCRIPTION FACTOR BINDING SITE	N/A	N/A	N/A	Bhlhe40	N/A	N/A	N/A	24194598	JASPAR	mm8	1	chr18	78700697	78700707
OREG0439980	Mus musculus	N/A	TRANSCRIPTION FACTOR BINDING SITE	N/A	N/A	N/A	Bhlhe40	N/A	N/A	N/A	24194598	JASPAR	mm9	1	chr18	78735360	78735370
OREG0439981	Mus musculus	N/A	TRANSCRIPTION FACTOR BINDING SITE	N/A	N/A	N/A	Bhlhe40	N/A	N/A	N/A	24194598	JASPAR	mm10	1	chr1	21125510	21125520
OREG0439981	Mus musculus	N/A	TRANSCRIPTION FACTOR BINDING SITE	N/A	N/A	N/A	Bhlhe40	N/A	N/A	N/A	24194598	JASPAR	mm8	1	chr1	21110661	21110671
OREG0439981	Mus musculus	N/A	TRANSCRIPTION FACTOR BINDING SITE	N/A	N/A	N/A	Bhlhe40	N/A	N/A	N/A	24194598	JASPAR	mm9	1	chr1	21115591	21115601
OREG0439982	Mus musculus	N/A	TRANSCRIPTION FACTOR BINDING SITE	N/A	N/A	N/A	Bhlhe40	N/A	N/A	N/A	24194598	JASPAR	mm10	-1	chr10	42977085	42977095
OREG0439982	Mus musculus	N/A	TRANSCRIPTION FACTOR BINDING SITE	N/A	N/A	N/A	Bhlhe40	N/A	N/A	N/A	24194598	JASPAR	mm8	-1	chr10	42665500	42665510
OREG0439982	Mus musculus	N/A	TRANSCRIPTION FACTOR BINDING SITE	N/A	N/A	N/A	Bhlhe40	N/A	N/A	N/A	24194598	JASPAR	mm9	-1	chr10	42696891	42696901
OREG0439983	Mus musculus	N/A	TRANSCRIPTION FACTOR BINDING SITE	N/A	N/A	N/A	Bhlhe40	N/A	N/A	N/A	24194598	JASPAR	mm10	1	chr8	124137669	124137679
OREG0439983	Mus musculus	N/A	TRANSCRIPTION FACTOR BINDING SITE	N/A	N/A	N/A	Bhlhe40	N/A	N/A	N/A	24194598	JASPAR	mm8	1	chr8	127023759	127023769
OREG0439983	Mus musculus	N/A	TRANSCRIPTION FACTOR BINDING SITE	N/A	N/A	N/A	Bhlhe40	N/A	N/A	N/A	24194598	JASPAR	mm9	1	chr8	126661569	126661579
OREG0439984	Mus musculus	N/A	TRANSCRIPTION FACTOR BINDING SITE	N/A	N/A	N/A	Bhlhe40	N/A	N/A	N/A	24194598	JASPAR	mm10	-1	chr2	128361450	128361460
OREG0439984	Mus musculus	N/A	TRANSCRIPTION FACTOR BINDING SITE	N/A	N/A	N/A	Bhlhe40	N/A	N/A	N/A	24194598	JASPAR	mm8	-1	chr2	128052891	128052901
OREG0439984	Mus musculus	N/A	TRANSCRIPTION FACTOR BINDING SITE	N/A	N/A	N/A	Bhlhe40	N/A	N/A	N/A	24194598	JASPAR	mm9	-1	chr2	128187186	128187196
OREG0439985	Mus musculus	N/A	TRANSCRIPTION FACTOR BINDING SITE	N/A	N/A	N/A	Bhlhe40	N/A	N/A	N/A	24194598	JASPAR	mm10	-1	chr11	55293333	55293343
OREG0439985	Mus musculus	N/A	TRANSCRIPTION FACTOR BINDING SITE	N/A	N/A	N/A	Bhlhe40	N/A	N/A	N/A	24194598	JASPAR	mm8	-1	chr11	55136756	55136766
OREG0439985	Mus musculus	N/A	TRANSCRIPTION FACTOR BINDING SITE	N/A	N/A	N/A	Bhlhe40	N/A	N/A	N/A	24194598	JASPAR	mm9	-1	chr11	55106835	55106845
OREG0439986	Mus musculus	N/A	TRANSCRIPTION FACTOR BINDING SITE	N/A	N/A	N/A	Bhlhe40	N/A	N/A	N/A	24194598	JASPAR	mm10	1	chr16	93534182	93534192
OREG0439986	Mus musculus	N/A	TRANSCRIPTION FACTOR BINDING SITE	N/A	N/A	N/A	Bhlhe40	N/A	N/A	N/A	24194598	JASPAR	mm8	1	chr16	93422722	93422732
OREG0439986	Mus musculus	N/A	TRANSCRIPTION FACTOR BINDING SITE	N/A	N/A	N/A	Bhlhe40	N/A	N/A	N/A	24194598	JASPAR	mm9	1	chr16	93534427	93534437
OREG0439987	Mus musculus	N/A	TRANSCRIPTION FACTOR BINDING SITE	N/A	N/A	N/A	Bhlhe40	N/A	N/A	N/A	24194598	JASPAR	mm10	-1	chr5	149235356	149235366
OREG0439987	Mus musculus	N/A	TRANSCRIPTION FACTOR BINDING SITE	N/A	N/A	N/A	Bhlhe40	N/A	N/A	N/A	24194598	JASPAR	mm8	-1	chr5	149545705	149545715
OREG0439987	Mus musculus	N/A	TRANSCRIPTION FACTOR BINDING SITE	N/A	N/A	N/A	Bhlhe40	N/A	N/A	N/A	24194598	JASPAR	mm9	-1	chr5	150046932	150046942
OREG0439988	Mus musculus	N/A	TRANSCRIPTION FACTOR BINDING SITE	N/A	N/A	N/A	Bhlhe40	N/A	N/A	N/A	24194598	JASPAR	mm10	1	chr5	76823882	76823892
OREG0439988	Mus musculus	N/A	TRANSCRIPTION FACTOR BINDING SITE	N/A	N/A	N/A	Bhlhe40	N/A	N/A	N/A	24194598	JASPAR	mm8	1	chr5	77898657	77898667
OREG0439988	Mus musculus	N/A	TRANSCRIPTION FACTOR BINDING SITE	N/A	N/A	N/A	Bhlhe40	N/A	N/A	N/A	24194598	JASPAR	mm9	1	chr5	77252907	77252917
OREG0439989	Mus musculus	N/A	TRANSCRIPTION FACTOR BINDING SITE	N/A	N/A	N/A	Bhlhe40	N/A	N/A	N/A	24194598	JASPAR	mm10	1	chr8	86767033	86767043
OREG0439989	Mus musculus	N/A	TRANSCRIPTION FACTOR BINDING SITE	N/A	N/A	N/A	Bhlhe40	N/A	N/A	N/A	24194598	JASPAR	mm8	1	chr8	89657138	89657148
OREG0439989	Mus musculus	N/A	TRANSCRIPTION FACTOR BINDING SITE	N/A	N/A	N/A	Bhlhe40	N/A	N/A	N/A	24194598	JASPAR	mm9	1	chr8	89290932	89290942
OREG0439990	Mus musculus	N/A	TRANSCRIPTION FACTOR BINDING SITE	N/A	N/A	N/A	Bhlhe40	N/A	N/A	N/A	24194598	JASPAR	mm10	1	chr1	156983355	156983365
OREG0439990	Mus musculus	N/A	TRANSCRIPTION FACTOR BINDING SITE	N/A	N/A	N/A	Bhlhe40	N/A	N/A	N/A	24194598	JASPAR	mm8	1	chr1	158820032	158820042
OREG0439990	Mus musculus	N/A	TRANSCRIPTION FACTOR BINDING SITE	N/A	N/A	N/A	Bhlhe40	N/A	N/A	N/A	24194598	JASPAR	mm9	1	chr1	158913486	158913496
OREG0439991	Mus musculus	N/A	TRANSCRIPTION FACTOR BINDING SITE	N/A	N/A	N/A	Bhlhe40	N/A	N/A	N/A	24194598	JASPAR	mm10	1	chr2	145703385	145703395
OREG0439991	Mus musculus	N/A	TRANSCRIPTION FACTOR BINDING SITE	N/A	N/A	N/A	Bhlhe40	N/A	N/A	N/A	24194598	JASPAR	mm8	1	chr2	145394826	145394836
OREG0439991	Mus musculus	N/A	TRANSCRIPTION FACTOR BINDING SITE	N/A	N/A	N/A	Bhlhe40	N/A	N/A	N/A	24194598	JASPAR	mm9	1	chr2	145529121	145529131
OREG0439992	Mus musculus	N/A	TRANSCRIPTION FACTOR BINDING SITE	N/A	N/A	N/A	Bhlhe40	N/A	N/A	N/A	24194598	JASPAR	mm10	-1	chr14	102062410	102062420
OREG0439992	Mus musculus	N/A	TRANSCRIPTION FACTOR BINDING SITE	N/A	N/A	N/A	Bhlhe40	N/A	N/A	N/A	24194598	JASPAR	mm8	-1	chr14	100949016	100949026
OREG0439992	Mus musculus	N/A	TRANSCRIPTION FACTOR BINDING SITE	N/A	N/A	N/A	Bhlhe40	N/A	N/A	N/A	24194598	JASPAR	mm9	-1	chr14	102461627	102461637
OREG0439993	Mus musculus	N/A	TRANSCRIPTION FACTOR BINDING SITE	N/A	N/A	N/A	Bhlhe40	N/A	N/A	N/A	24194598	JASPAR	mm10	-1	chr17	78465262	78465272
OREG0439993	Mus musculus	N/A	TRANSCRIPTION FACTOR BINDING SITE	N/A	N/A	N/A	Bhlhe40	N/A	N/A	N/A	24194598	JASPAR	mm8	-1	chr17	78370320	78370330
OREG0439993	Mus musculus	N/A	TRANSCRIPTION FACTOR BINDING SITE	N/A	N/A	N/A	Bhlhe40	N/A	N/A	N/A	24194598	JASPAR	mm9	-1	chr17	78864602	78864612
OREG0439994	Mus musculus	N/A	TRANSCRIPTION FACTOR BINDING SITE	N/A	N/A	N/A	Bhlhe40	N/A	N/A	N/A	24194598	JASPAR	mm10	1	chr7	17099057	17099067
OREG0439994	Mus musculus	N/A	TRANSCRIPTION FACTOR BINDING SITE	N/A	N/A	N/A	Bhlhe40	N/A	N/A	N/A	24194598	JASPAR	mm8	1	chr7	16257579	16257589
OREG0439994	Mus musculus	N/A	TRANSCRIPTION FACTOR BINDING SITE	N/A	N/A	N/A	Bhlhe40	N/A	N/A	N/A	24194598	JASPAR	mm9	1	chr7	17684406	17684416
OREG0439995	Mus musculus	N/A	TRANSCRIPTION FACTOR BINDING SITE	N/A	N/A	N/A	Bhlhe40	N/A	N/A	N/A	24194598	JASPAR	mm10	1	chr7	80114496	80114506
OREG0439995	Mus musculus	N/A	TRANSCRIPTION FACTOR BINDING SITE	N/A	N/A	N/A	Bhlhe40	N/A	N/A	N/A	24194598	JASPAR	mm8	1	chr7	79988009	79988019
OREG0439995	Mus musculus	N/A	TRANSCRIPTION FACTOR BINDING SITE	N/A	N/A	N/A	Bhlhe40	N/A	N/A	N/A	24194598	JASPAR	mm9	1	chr7	87259382	87259392
OREG0439996	Mus musculus	N/A	TRANSCRIPTION FACTOR BINDING SITE	N/A	N/A	N/A	Bhlhe40	N/A	N/A	N/A	24194598	JASPAR	mm10	1	chr18	34432506	34432516
OREG0439996	Mus musculus	N/A	TRANSCRIPTION FACTOR BINDING SITE	N/A	N/A	N/A	Bhlhe40	N/A	N/A	N/A	24194598	JASPAR	mm8	1	chr18	34557307	34557317
OREG0439996	Mus musculus	N/A	TRANSCRIPTION FACTOR BINDING SITE	N/A	N/A	N/A	Bhlhe40	N/A	N/A	N/A	24194598	JASPAR	mm9	1	chr18	34592160	34592170
OREG0439997	Mus musculus	N/A	TRANSCRIPTION FACTOR BINDING SITE	N/A	N/A	N/A	Bhlhe40	N/A	N/A	N/A	24194598	JASPAR	mm10	-1	chr2	31254235	31254245
OREG0439997	Mus musculus	N/A	TRANSCRIPTION FACTOR BINDING SITE	N/A	N/A	N/A	Bhlhe40	N/A	N/A	N/A	24194598	JASPAR	mm8	-1	chr2	31076244	31076254
OREG0439997	Mus musculus	N/A	TRANSCRIPTION FACTOR BINDING SITE	N/A	N/A	N/A	Bhlhe40	N/A	N/A	N/A	24194598	JASPAR	mm9	-1	chr2	31109755	31109765
OREG0439998	Mus musculus	N/A	TRANSCRIPTION FACTOR BINDING SITE	N/A	N/A	N/A	Bhlhe40	N/A	N/A	N/A	24194598	JASPAR	mm10	-1	chr2	31254290	31254300
OREG0439998	Mus musculus	N/A	TRANSCRIPTION FACTOR BINDING SITE	N/A	N/A	N/A	Bhlhe40	N/A	N/A	N/A	24194598	JASPAR	mm8	-1	chr2	31076299	31076309
OREG0439998	Mus musculus	N/A	TRANSCRIPTION FACTOR BINDING SITE	N/A	N/A	N/A	Bhlhe40	N/A	N/A	N/A	24194598	JASPAR	mm9	-1	chr2	31109810	31109820
OREG0439999	Mus musculus	N/A	TRANSCRIPTION FACTOR BINDING SITE	N/A	N/A	N/A	Bhlhe40	N/A	N/A	N/A	24194598	JASPAR	mm10	-1	chr7	78583849	78583859
OREG0439999	Mus musculus	N/A	TRANSCRIPTION FACTOR BINDING SITE	N/A	N/A	N/A	Bhlhe40	N/A	N/A	N/A	24194598	JASPAR	mm8	-1	chr7	78457362	78457372
OREG0439999	Mus musculus	N/A	TRANSCRIPTION FACTOR BINDING SITE	N/A	N/A	N/A	Bhlhe40	N/A	N/A	N/A	24194598	JASPAR	mm9	-1	chr7	85728735	85728745
OREG0440000	Mus musculus	N/A	TRANSCRIPTION FACTOR BINDING SITE	N/A	N/A	N/A	Bhlhe40	N/A	N/A	N/A	24194598	JASPAR	mm10	1	chr1	62781191	62781201
OREG0440000	Mus musculus	N/A	TRANSCRIPTION FACTOR BINDING SITE	N/A	N/A	N/A	Bhlhe40	N/A	N/A	N/A	24194598	JASPAR	mm8	1	chr1	62715467	62715477
OREG0440000	Mus musculus	N/A	TRANSCRIPTION FACTOR BINDING SITE	N/A	N/A	N/A	Bhlhe40	N/A	N/A	N/A	24194598	JASPAR	mm9	1	chr1	62827765	62827775
OREG0440001	Mus musculus	N/A	TRANSCRIPTION FACTOR BINDING SITE	N/A	N/A	N/A	Bhlhe40	N/A	N/A	N/A	24194598	JASPAR	mm10	-1	chr1	177074498	177074508
OREG0440001	Mus musculus	N/A	TRANSCRIPTION FACTOR BINDING SITE	N/A	N/A	N/A	Bhlhe40	N/A	N/A	N/A	24194598	JASPAR	mm8	-1	chr1	178911173	178911183
OREG0440001	Mus musculus	N/A	TRANSCRIPTION FACTOR BINDING SITE	N/A	N/A	N/A	Bhlhe40	N/A	N/A	N/A	24194598	JASPAR	mm9	-1	chr1	179004629	179004639
OREG0440002	Mus musculus	N/A	TRANSCRIPTION FACTOR BINDING SITE	N/A	N/A	N/A	Bhlhe40	N/A	N/A	N/A	24194598	JASPAR	mm10	1	chr12	105696030	105696040
OREG0440002	Mus musculus	N/A	TRANSCRIPTION FACTOR BINDING SITE	N/A	N/A	N/A	Bhlhe40	N/A	N/A	N/A	24194598	JASPAR	mm8	1	chr12	106097080	106097090
OREG0440002	Mus musculus	N/A	TRANSCRIPTION FACTOR BINDING SITE	N/A	N/A	N/A	Bhlhe40	N/A	N/A	N/A	24194598	JASPAR	mm9	1	chr12	106934240	106934250
OREG0440003	Mus musculus	N/A	TRANSCRIPTION FACTOR BINDING SITE	N/A	N/A	N/A	Bhlhe40	N/A	N/A	N/A	24194598	JASPAR	mm10	1	chr12	105696042	105696052
OREG0440003	Mus musculus	N/A	TRANSCRIPTION FACTOR BINDING SITE	N/A	N/A	N/A	Bhlhe40	N/A	N/A	N/A	24194598	JASPAR	mm8	1	chr12	106097092	106097102
OREG0440003	Mus musculus	N/A	TRANSCRIPTION FACTOR BINDING SITE	N/A	N/A	N/A	Bhlhe40	N/A	N/A	N/A	24194598	JASPAR	mm9	1	chr12	106934252	106934262
OREG0440004	Mus musculus	N/A	TRANSCRIPTION FACTOR BINDING SITE	N/A	N/A	N/A	Bhlhe40	N/A	N/A	N/A	24194598	JASPAR	mm10	1	chr14	65694427	65694437
OREG0440004	Mus musculus	N/A	TRANSCRIPTION FACTOR BINDING SITE	N/A	N/A	N/A	Bhlhe40	N/A	N/A	N/A	24194598	JASPAR	mm8	1	chr14	64648537	64648547
OREG0440004	Mus musculus	N/A	TRANSCRIPTION FACTOR BINDING SITE	N/A	N/A	N/A	Bhlhe40	N/A	N/A	N/A	24194598	JASPAR	mm9	1	chr14	66313264	66313274
OREG0440005	Mus musculus	N/A	TRANSCRIPTION FACTOR BINDING SITE	N/A	N/A	N/A	Bhlhe40	N/A	N/A	N/A	24194598	JASPAR	mm10	1	chr1	87878855	87878865
OREG0440005	Mus musculus	N/A	TRANSCRIPTION FACTOR BINDING SITE	N/A	N/A	N/A	Bhlhe40	N/A	N/A	N/A	24194598	JASPAR	mm8	1	chr1	89710026	89710036
OREG0440005	Mus musculus	N/A	TRANSCRIPTION FACTOR BINDING SITE	N/A	N/A	N/A	Bhlhe40	N/A	N/A	N/A	24194598	JASPAR	mm9	1	chr1	89775430	89775440
OREG0440006	Mus musculus	N/A	TRANSCRIPTION FACTOR BINDING SITE	N/A	N/A	N/A	Bhlhe40	N/A	N/A	N/A	24194598	JASPAR	mm10	-1	chr1	38800597	38800607
OREG0440006	Mus musculus	N/A	TRANSCRIPTION FACTOR BINDING SITE	N/A	N/A	N/A	Bhlhe40	N/A	N/A	N/A	24194598	JASPAR	mm8	-1	chr1	38745143	38745153
OREG0440006	Mus musculus	N/A	TRANSCRIPTION FACTOR BINDING SITE	N/A	N/A	N/A	Bhlhe40	N/A	N/A	N/A	24194598	JASPAR	mm9	-1	chr1	38857442	38857452
OREG0440007	Mus musculus	N/A	TRANSCRIPTION FACTOR BINDING SITE	N/A	N/A	N/A	Bhlhe40	N/A	N/A	N/A	24194598	JASPAR	mm10	-1	chr6	136782956	136782966
OREG0440007	Mus musculus	N/A	TRANSCRIPTION FACTOR BINDING SITE	N/A	N/A	N/A	Bhlhe40	N/A	N/A	N/A	24194598	JASPAR	mm8	-1	chr6	136747152	136747162
OREG0440007	Mus musculus	N/A	TRANSCRIPTION FACTOR BINDING SITE	N/A	N/A	N/A	Bhlhe40	N/A	N/A	N/A	24194598	JASPAR	mm9	-1	chr6	136731477	136731487
OREG0440008	Mus musculus	N/A	TRANSCRIPTION FACTOR BINDING SITE	N/A	N/A	N/A	Bhlhe40	N/A	N/A	N/A	24194598	JASPAR	mm10	-1	chr4	150836419	150836429
OREG0440008	Mus musculus	N/A	TRANSCRIPTION FACTOR BINDING SITE	N/A	N/A	N/A	Bhlhe40	N/A	N/A	N/A	24194598	JASPAR	mm8	-1	chr4	149680219	149680229
OREG0440008	Mus musculus	N/A	TRANSCRIPTION FACTOR BINDING SITE	N/A	N/A	N/A	Bhlhe40	N/A	N/A	N/A	24194598	JASPAR	mm9	-1	chr4	150210528	150210538
OREG0440009	Mus musculus	N/A	TRANSCRIPTION FACTOR BINDING SITE	N/A	N/A	N/A	Bhlhe40	N/A	N/A	N/A	24194598	JASPAR	mm10	1	chr19	14239638	14239648
OREG0440009	Mus musculus	N/A	TRANSCRIPTION FACTOR BINDING SITE	N/A	N/A	N/A	Bhlhe40	N/A	N/A	N/A	24194598	JASPAR	mm8	1	chr19	14306657	14306667
OREG0440009	Mus musculus	N/A	TRANSCRIPTION FACTOR BINDING SITE	N/A	N/A	N/A	Bhlhe40	N/A	N/A	N/A	24194598	JASPAR	mm9	1	chr19	14314128	14314138
OREG0440010	Mus musculus	N/A	TRANSCRIPTION FACTOR BINDING SITE	N/A	N/A	N/A	Bhlhe40	N/A	N/A	N/A	24194598	JASPAR	mm10	-1	chr3	70019142	70019152
OREG0440010	Mus musculus	N/A	TRANSCRIPTION FACTOR BINDING SITE	N/A	N/A	N/A	Bhlhe40	N/A	N/A	N/A	24194598	JASPAR	mm8	-1	chr3	70107071	70107081
OREG0440010	Mus musculus	N/A	TRANSCRIPTION FACTOR BINDING SITE	N/A	N/A	N/A	Bhlhe40	N/A	N/A	N/A	24194598	JASPAR	mm9	-1	chr3	69823064	69823074
OREG0440011	Mus musculus	N/A	TRANSCRIPTION FACTOR BINDING SITE	N/A	N/A	N/A	Bhlhe40	N/A	N/A	N/A	24194598	JASPAR	mm10	-1	chr2	69277982	69277992
OREG0440011	Mus musculus	N/A	TRANSCRIPTION FACTOR BINDING SITE	N/A	N/A	N/A	Bhlhe40	N/A	N/A	N/A	24194598	JASPAR	mm8	-1	chr2	69078821	69078831
OREG0440011	Mus musculus	N/A	TRANSCRIPTION FACTOR BINDING SITE	N/A	N/A	N/A	Bhlhe40	N/A	N/A	N/A	24194598	JASPAR	mm9	-1	chr2	69116039	69116049
OREG0440012	Mus musculus	N/A	TRANSCRIPTION FACTOR BINDING SITE	N/A	N/A	N/A	Bhlhe40	N/A	N/A	N/A	24194598	JASPAR	mm10	1	chr14	115077563	115077573
OREG0440012	Mus musculus	N/A	TRANSCRIPTION FACTOR BINDING SITE	N/A	N/A	N/A	Bhlhe40	N/A	N/A	N/A	24194598	JASPAR	mm8	1	chr14	113959400	113959410
OREG0440012	Mus musculus	N/A	TRANSCRIPTION FACTOR BINDING SITE	N/A	N/A	N/A	Bhlhe40	N/A	N/A	N/A	24194598	JASPAR	mm9	1	chr14	115476785	115476795
OREG0440013	Mus musculus	N/A	TRANSCRIPTION FACTOR BINDING SITE	N/A	N/A	N/A	Bhlhe40	N/A	N/A	N/A	24194598	JASPAR	mm10	1	chr16	24120969	24120979
OREG0440013	Mus musculus	N/A	TRANSCRIPTION FACTOR BINDING SITE	N/A	N/A	N/A	Bhlhe40	N/A	N/A	N/A	24194598	JASPAR	mm8	1	chr16	24036318	24036328
OREG0440013	Mus musculus	N/A	TRANSCRIPTION FACTOR BINDING SITE	N/A	N/A	N/A	Bhlhe40	N/A	N/A	N/A	24194598	JASPAR	mm9	1	chr16	24121055	24121065
OREG0440014	Mus musculus	N/A	TRANSCRIPTION FACTOR BINDING SITE	N/A	N/A	N/A	Bhlhe40	N/A	N/A	N/A	24194598	JASPAR	mm10	1	chr11	96344160	96344170
OREG0440014	Mus musculus	N/A	TRANSCRIPTION FACTOR BINDING SITE	N/A	N/A	N/A	Bhlhe40	N/A	N/A	N/A	24194598	JASPAR	mm8	1	chr11	96160250	96160260
OREG0440014	Mus musculus	N/A	TRANSCRIPTION FACTOR BINDING SITE	N/A	N/A	N/A	Bhlhe40	N/A	N/A	N/A	24194598	JASPAR	mm9	1	chr11	96205474	96205484
OREG0440015	Mus musculus	N/A	TRANSCRIPTION FACTOR BINDING SITE	N/A	N/A	N/A	Bhlhe40	N/A	N/A	N/A	24194598	JASPAR	mm10	-1	chr7	67993816	67993826
OREG0440015	Mus musculus	N/A	TRANSCRIPTION FACTOR BINDING SITE	N/A	N/A	N/A	Bhlhe40	N/A	N/A	N/A	24194598	JASPAR	mm8	-1	chr7	67867329	67867339
OREG0440015	Mus musculus	N/A	TRANSCRIPTION FACTOR BINDING SITE	N/A	N/A	N/A	Bhlhe40	N/A	N/A	N/A	24194598	JASPAR	mm9	-1	chr7	75138702	75138712
OREG0440016	Mus musculus	N/A	TRANSCRIPTION FACTOR BINDING SITE	N/A	N/A	N/A	Bhlhe40	N/A	N/A	N/A	24194598	JASPAR	mm10	1	chr18	42737089	42737099
OREG0440016	Mus musculus	N/A	TRANSCRIPTION FACTOR BINDING SITE	N/A	N/A	N/A	Bhlhe40	N/A	N/A	N/A	24194598	JASPAR	mm8	1	chr18	42863062	42863072
OREG0440016	Mus musculus	N/A	TRANSCRIPTION FACTOR BINDING SITE	N/A	N/A	N/A	Bhlhe40	N/A	N/A	N/A	24194598	JASPAR	mm9	1	chr18	42896743	42896753
OREG0440017	Mus musculus	N/A	TRANSCRIPTION FACTOR BINDING SITE	N/A	N/A	N/A	Bhlhe40	N/A	N/A	N/A	24194598	JASPAR	mm10	-1	chr6	42340348	42340358
OREG0440017	Mus musculus	N/A	TRANSCRIPTION FACTOR BINDING SITE	N/A	N/A	N/A	Bhlhe40	N/A	N/A	N/A	24194598	JASPAR	mm8	-1	chr6	42269955	42269965
OREG0440017	Mus musculus	N/A	TRANSCRIPTION FACTOR BINDING SITE	N/A	N/A	N/A	Bhlhe40	N/A	N/A	N/A	24194598	JASPAR	mm9	-1	chr6	42290347	42290357
OREG0440018	Mus musculus	N/A	TRANSCRIPTION FACTOR BINDING SITE	N/A	N/A	N/A	Bhlhe40	N/A	N/A	N/A	24194598	JASPAR	mm10	1	chr8	109101637	109101647
OREG0440018	Mus musculus	N/A	TRANSCRIPTION FACTOR BINDING SITE	N/A	N/A	N/A	Bhlhe40	N/A	N/A	N/A	24194598	JASPAR	mm8	1	chr8	111990766	111990776
OREG0440018	Mus musculus	N/A	TRANSCRIPTION FACTOR BINDING SITE	N/A	N/A	N/A	Bhlhe40	N/A	N/A	N/A	24194598	JASPAR	mm9	1	chr8	111625537	111625547
OREG0440019	Mus musculus	N/A	TRANSCRIPTION FACTOR BINDING SITE	N/A	N/A	N/A	Bhlhe40	N/A	N/A	N/A	24194598	JASPAR	mm10	1	chr13	108751344	108751354
OREG0440019	Mus musculus	N/A	TRANSCRIPTION FACTOR BINDING SITE	N/A	N/A	N/A	Bhlhe40	N/A	N/A	N/A	24194598	JASPAR	mm8	1	chr13	109872208	109872218
OREG0440019	Mus musculus	N/A	TRANSCRIPTION FACTOR BINDING SITE	N/A	N/A	N/A	Bhlhe40	N/A	N/A	N/A	24194598	JASPAR	mm9	1	chr13	109541538	109541548
OREG0440020	Mus musculus	N/A	TRANSCRIPTION FACTOR BINDING SITE	N/A	N/A	N/A	Bhlhe40	N/A	N/A	N/A	24194598	JASPAR	mm10	-1	chr3	152039147	152039157
OREG0440020	Mus musculus	N/A	TRANSCRIPTION FACTOR BINDING SITE	N/A	N/A	N/A	Bhlhe40	N/A	N/A	N/A	24194598	JASPAR	mm8	-1	chr3	151976533	151976543
OREG0440020	Mus musculus	N/A	TRANSCRIPTION FACTOR BINDING SITE	N/A	N/A	N/A	Bhlhe40	N/A	N/A	N/A	24194598	JASPAR	mm9	-1	chr3	151702111	151702121
OREG0440021	Mus musculus	N/A	TRANSCRIPTION FACTOR BINDING SITE	N/A	N/A	N/A	Bhlhe40	N/A	N/A	N/A	24194598	JASPAR	mm10	-1	chr3	152039199	152039209
OREG0440021	Mus musculus	N/A	TRANSCRIPTION FACTOR BINDING SITE	N/A	N/A	N/A	Bhlhe40	N/A	N/A	N/A	24194598	JASPAR	mm8	-1	chr3	151976585	151976595
OREG0440021	Mus musculus	N/A	TRANSCRIPTION FACTOR BINDING SITE	N/A	N/A	N/A	Bhlhe40	N/A	N/A	N/A	24194598	JASPAR	mm9	-1	chr3	151702163	151702173
OREG0440022	Mus musculus	N/A	TRANSCRIPTION FACTOR BINDING SITE	N/A	N/A	N/A	Bhlhe40	N/A	N/A	N/A	24194598	JASPAR	mm10	-1	chr12	59635241	59635251
OREG0440022	Mus musculus	N/A	TRANSCRIPTION FACTOR BINDING SITE	N/A	N/A	N/A	Bhlhe40	N/A	N/A	N/A	24194598	JASPAR	mm8	-1	chr12	60553253	60553263
OREG0440022	Mus musculus	N/A	TRANSCRIPTION FACTOR BINDING SITE	N/A	N/A	N/A	Bhlhe40	N/A	N/A	N/A	24194598	JASPAR	mm9	-1	chr12	60736228	60736238
OREG0440023	Mus musculus	N/A	TRANSCRIPTION FACTOR BINDING SITE	N/A	N/A	N/A	Bhlhe40	N/A	N/A	N/A	24194598	JASPAR	mm10	-1	chr12	59635255	59635265
OREG0440023	Mus musculus	N/A	TRANSCRIPTION FACTOR BINDING SITE	N/A	N/A	N/A	Bhlhe40	N/A	N/A	N/A	24194598	JASPAR	mm8	-1	chr12	60553267	60553277
OREG0440023	Mus musculus	N/A	TRANSCRIPTION FACTOR BINDING SITE	N/A	N/A	N/A	Bhlhe40	N/A	N/A	N/A	24194598	JASPAR	mm9	-1	chr12	60736242	60736252
OREG0440024	Mus musculus	N/A	TRANSCRIPTION FACTOR BINDING SITE	N/A	N/A	N/A	Bhlhe40	N/A	N/A	N/A	24194598	JASPAR	mm10	1	chr16	18791478	18791488
OREG0440024	Mus musculus	N/A	TRANSCRIPTION FACTOR BINDING SITE	N/A	N/A	N/A	Bhlhe40	N/A	N/A	N/A	24194598	JASPAR	mm8	1	chr16	18705041	18705051
OREG0440024	Mus musculus	N/A	TRANSCRIPTION FACTOR BINDING SITE	N/A	N/A	N/A	Bhlhe40	N/A	N/A	N/A	24194598	JASPAR	mm9	1	chr16	18791571	18791581
OREG0440025	Mus musculus	N/A	TRANSCRIPTION FACTOR BINDING SITE	N/A	N/A	N/A	Bhlhe40	N/A	N/A	N/A	24194598	JASPAR	mm10	-1	chr15	28313600	28313610
OREG0440025	Mus musculus	N/A	TRANSCRIPTION FACTOR BINDING SITE	N/A	N/A	N/A	Bhlhe40	N/A	N/A	N/A	24194598	JASPAR	mm8	-1	chr15	28258189	28258199
OREG0440025	Mus musculus	N/A	TRANSCRIPTION FACTOR BINDING SITE	N/A	N/A	N/A	Bhlhe40	N/A	N/A	N/A	24194598	JASPAR	mm9	-1	chr15	28243355	28243365
OREG0440026	Mus musculus	N/A	TRANSCRIPTION FACTOR BINDING SITE	N/A	N/A	N/A	Bhlhe40	N/A	N/A	N/A	24194598	JASPAR	mm10	-1	chr3	108751177	108751187
OREG0440026	Mus musculus	N/A	TRANSCRIPTION FACTOR BINDING SITE	N/A	N/A	N/A	Bhlhe40	N/A	N/A	N/A	24194598	JASPAR	mm8	-1	chr3	108879233	108879243
OREG0440026	Mus musculus	N/A	TRANSCRIPTION FACTOR BINDING SITE	N/A	N/A	N/A	Bhlhe40	N/A	N/A	N/A	24194598	JASPAR	mm9	-1	chr3	108554095	108554105
OREG0440027	Mus musculus	N/A	TRANSCRIPTION FACTOR BINDING SITE	N/A	N/A	N/A	Bhlhe40	N/A	N/A	N/A	24194598	JASPAR	mm10	1	chr11	57698565	57698575
OREG0440027	Mus musculus	N/A	TRANSCRIPTION FACTOR BINDING SITE	N/A	N/A	N/A	Bhlhe40	N/A	N/A	N/A	24194598	JASPAR	mm8	1	chr11	57514760	57514770
OREG0440027	Mus musculus	N/A	TRANSCRIPTION FACTOR BINDING SITE	N/A	N/A	N/A	Bhlhe40	N/A	N/A	N/A	24194598	JASPAR	mm9	1	chr11	57512067	57512077
OREG0440028	Mus musculus	N/A	TRANSCRIPTION FACTOR BINDING SITE	N/A	N/A	N/A	Bhlhe40	N/A	N/A	N/A	24194598	JASPAR	mm10	1	chr6	85234004	85234014
OREG0440028	Mus musculus	N/A	TRANSCRIPTION FACTOR BINDING SITE	N/A	N/A	N/A	Bhlhe40	N/A	N/A	N/A	24194598	JASPAR	mm8	1	chr6	85199662	85199672
OREG0440028	Mus musculus	N/A	TRANSCRIPTION FACTOR BINDING SITE	N/A	N/A	N/A	Bhlhe40	N/A	N/A	N/A	24194598	JASPAR	mm9	1	chr6	85183998	85184008
OREG0440029	Mus musculus	N/A	TRANSCRIPTION FACTOR BINDING SITE	N/A	N/A	N/A	Bhlhe40	N/A	N/A	N/A	24194598	JASPAR	mm10	-1	chr18	39326685	39326695
OREG0440029	Mus musculus	N/A	TRANSCRIPTION FACTOR BINDING SITE	N/A	N/A	N/A	Bhlhe40	N/A	N/A	N/A	24194598	JASPAR	mm8	-1	chr18	39452659	39452669
OREG0440029	Mus musculus	N/A	TRANSCRIPTION FACTOR BINDING SITE	N/A	N/A	N/A	Bhlhe40	N/A	N/A	N/A	24194598	JASPAR	mm9	-1	chr18	39486339	39486349
OREG0440030	Mus musculus	N/A	TRANSCRIPTION FACTOR BINDING SITE	N/A	N/A	N/A	Bhlhe40	N/A	N/A	N/A	24194598	JASPAR	mm10	1	chr10	7583336	7583346
OREG0440030	Mus musculus	N/A	TRANSCRIPTION FACTOR BINDING SITE	N/A	N/A	N/A	Bhlhe40	N/A	N/A	N/A	24194598	JASPAR	mm9	1	chr10	7303134	7303144
OREG0440031	Mus musculus	N/A	TRANSCRIPTION FACTOR BINDING SITE	N/A	N/A	N/A	Bhlhe40	N/A	N/A	N/A	24194598	JASPAR	mm10	1	chr5	45636139	45636149
OREG0440031	Mus musculus	N/A	TRANSCRIPTION FACTOR BINDING SITE	N/A	N/A	N/A	Bhlhe40	N/A	N/A	N/A	24194598	JASPAR	mm8	1	chr5	45924387	45924397
OREG0440031	Mus musculus	N/A	TRANSCRIPTION FACTOR BINDING SITE	N/A	N/A	N/A	Bhlhe40	N/A	N/A	N/A	24194598	JASPAR	mm9	1	chr5	46027378	46027388
OREG0440032	Mus musculus	N/A	TRANSCRIPTION FACTOR BINDING SITE	N/A	N/A	N/A	Bhlhe40	N/A	N/A	N/A	24194598	JASPAR	mm10	-1	chr5	45636153	45636163
OREG0440032	Mus musculus	N/A	TRANSCRIPTION FACTOR BINDING SITE	N/A	N/A	N/A	Bhlhe40	N/A	N/A	N/A	24194598	JASPAR	mm8	-1	chr5	45924401	45924411
OREG0440032	Mus musculus	N/A	TRANSCRIPTION FACTOR BINDING SITE	N/A	N/A	N/A	Bhlhe40	N/A	N/A	N/A	24194598	JASPAR	mm9	-1	chr5	46027392	46027402
OREG0440033	Mus musculus	N/A	TRANSCRIPTION FACTOR BINDING SITE	N/A	N/A	N/A	Bhlhe40	N/A	N/A	N/A	24194598	JASPAR	mm10	1	chr16	45555426	45555436
OREG0440033	Mus musculus	N/A	TRANSCRIPTION FACTOR BINDING SITE	N/A	N/A	N/A	Bhlhe40	N/A	N/A	N/A	24194598	JASPAR	mm8	1	chr16	45474758	45474768
OREG0440033	Mus musculus	N/A	TRANSCRIPTION FACTOR BINDING SITE	N/A	N/A	N/A	Bhlhe40	N/A	N/A	N/A	24194598	JASPAR	mm9	1	chr16	45555539	45555549
OREG0440034	Mus musculus	N/A	TRANSCRIPTION FACTOR BINDING SITE	N/A	N/A	N/A	Bhlhe40	N/A	N/A	N/A	24194598	JASPAR	mm10	1	chr1	72027283	72027293
OREG0440034	Mus musculus	N/A	TRANSCRIPTION FACTOR BINDING SITE	N/A	N/A	N/A	Bhlhe40	N/A	N/A	N/A	24194598	JASPAR	mm8	1	chr1	71960491	71960501
OREG0440034	Mus musculus	N/A	TRANSCRIPTION FACTOR BINDING SITE	N/A	N/A	N/A	Bhlhe40	N/A	N/A	N/A	24194598	JASPAR	mm9	1	chr1	72073857	72073867
OREG0440035	Mus musculus	N/A	TRANSCRIPTION FACTOR BINDING SITE	N/A	N/A	N/A	Bhlhe40	N/A	N/A	N/A	24194598	JASPAR	mm10	-1	chr9	31202574	31202584
OREG0440035	Mus musculus	N/A	TRANSCRIPTION FACTOR BINDING SITE	N/A	N/A	N/A	Bhlhe40	N/A	N/A	N/A	24194598	JASPAR	mm8	-1	chr9	30952139	30952149
OREG0440035	Mus musculus	N/A	TRANSCRIPTION FACTOR BINDING SITE	N/A	N/A	N/A	Bhlhe40	N/A	N/A	N/A	24194598	JASPAR	mm9	-1	chr9	31010159	31010169
OREG0440036	Mus musculus	N/A	TRANSCRIPTION FACTOR BINDING SITE	N/A	N/A	N/A	Bhlhe40	N/A	N/A	N/A	24194598	JASPAR	mm10	-1	chr5	92795469	92795479
OREG0440036	Mus musculus	N/A	TRANSCRIPTION FACTOR BINDING SITE	N/A	N/A	N/A	Bhlhe40	N/A	N/A	N/A	24194598	JASPAR	mm8	-1	chr5	93870673	93870683
OREG0440036	Mus musculus	N/A	TRANSCRIPTION FACTOR BINDING SITE	N/A	N/A	N/A	Bhlhe40	N/A	N/A	N/A	24194598	JASPAR	mm9	-1	chr5	93224495	93224505
OREG0440037	Mus musculus	N/A	TRANSCRIPTION FACTOR BINDING SITE	N/A	N/A	N/A	Bhlhe40	N/A	N/A	N/A	24194598	JASPAR	mm10	-1	chr17	87927672	87927682
OREG0440037	Mus musculus	N/A	TRANSCRIPTION FACTOR BINDING SITE	N/A	N/A	N/A	Bhlhe40	N/A	N/A	N/A	24194598	JASPAR	mm8	-1	chr17	87835998	87836008
OREG0440037	Mus musculus	N/A	TRANSCRIPTION FACTOR BINDING SITE	N/A	N/A	N/A	Bhlhe40	N/A	N/A	N/A	24194598	JASPAR	mm9	-1	chr17	88327012	88327022
OREG0440038	Mus musculus	N/A	TRANSCRIPTION FACTOR BINDING SITE	N/A	N/A	N/A	Bhlhe40	N/A	N/A	N/A	24194598	JASPAR	mm10	-1	chr15	92510401	92510411
OREG0440038	Mus musculus	N/A	TRANSCRIPTION FACTOR BINDING SITE	N/A	N/A	N/A	Bhlhe40	N/A	N/A	N/A	24194598	JASPAR	mm8	-1	chr15	92338581	92338591
OREG0440038	Mus musculus	N/A	TRANSCRIPTION FACTOR BINDING SITE	N/A	N/A	N/A	Bhlhe40	N/A	N/A	N/A	24194598	JASPAR	mm9	-1	chr15	92340832	92340842
OREG0440039	Mus musculus	N/A	TRANSCRIPTION FACTOR BINDING SITE	N/A	N/A	N/A	Bhlhe40	N/A	N/A	N/A	24194598	JASPAR	mm10	-1	chr15	92510454	92510464
OREG0440039	Mus musculus	N/A	TRANSCRIPTION FACTOR BINDING SITE	N/A	N/A	N/A	Bhlhe40	N/A	N/A	N/A	24194598	JASPAR	mm8	-1	chr15	92338634	92338644
OREG0440039	Mus musculus	N/A	TRANSCRIPTION FACTOR BINDING SITE	N/A	N/A	N/A	Bhlhe40	N/A	N/A	N/A	24194598	JASPAR	mm9	-1	chr15	92340885	92340895
OREG0440040	Mus musculus	N/A	TRANSCRIPTION FACTOR BINDING SITE	N/A	N/A	N/A	Bhlhe40	N/A	N/A	N/A	24194598	JASPAR	mm10	1	chr7	107358505	107358515
OREG0440040	Mus musculus	N/A	TRANSCRIPTION FACTOR BINDING SITE	N/A	N/A	N/A	Bhlhe40	N/A	N/A	N/A	24194598	JASPAR	mm8	1	chr7	107149682	107149692
OREG0440040	Mus musculus	N/A	TRANSCRIPTION FACTOR BINDING SITE	N/A	N/A	N/A	Bhlhe40	N/A	N/A	N/A	24194598	JASPAR	mm9	1	chr7	114502019	114502029
OREG0440041	Mus musculus	N/A	TRANSCRIPTION FACTOR BINDING SITE	N/A	N/A	N/A	Bhlhe40	N/A	N/A	N/A	24194598	JASPAR	mm10	1	chr2	51854314	51854324
OREG0440041	Mus musculus	N/A	TRANSCRIPTION FACTOR BINDING SITE	N/A	N/A	N/A	Bhlhe40	N/A	N/A	N/A	24194598	JASPAR	mm8	1	chr2	51676323	51676333
OREG0440041	Mus musculus	N/A	TRANSCRIPTION FACTOR BINDING SITE	N/A	N/A	N/A	Bhlhe40	N/A	N/A	N/A	24194598	JASPAR	mm9	1	chr2	51709834	51709844
OREG0440042	Mus musculus	N/A	TRANSCRIPTION FACTOR BINDING SITE	N/A	N/A	N/A	Bhlhe40	N/A	N/A	N/A	24194598	JASPAR	mm10	1	chr12	75319000	75319010
OREG0440042	Mus musculus	N/A	TRANSCRIPTION FACTOR BINDING SITE	N/A	N/A	N/A	Bhlhe40	N/A	N/A	N/A	24194598	JASPAR	mm8	1	chr12	76237840	76237850
OREG0440042	Mus musculus	N/A	TRANSCRIPTION FACTOR BINDING SITE	N/A	N/A	N/A	Bhlhe40	N/A	N/A	N/A	24194598	JASPAR	mm9	1	chr12	76419987	76419997
OREG0440043	Mus musculus	N/A	TRANSCRIPTION FACTOR BINDING SITE	N/A	N/A	N/A	Bhlhe40	N/A	N/A	N/A	24194598	JASPAR	mm10	1	chr3	33058105	33058115
OREG0440043	Mus musculus	N/A	TRANSCRIPTION FACTOR BINDING SITE	N/A	N/A	N/A	Bhlhe40	N/A	N/A	N/A	24194598	JASPAR	mm8	1	chr3	33249654	33249664
OREG0440043	Mus musculus	N/A	TRANSCRIPTION FACTOR BINDING SITE	N/A	N/A	N/A	Bhlhe40	N/A	N/A	N/A	24194598	JASPAR	mm9	1	chr3	32957027	32957037
OREG0440044	Mus musculus	N/A	TRANSCRIPTION FACTOR BINDING SITE	N/A	N/A	N/A	Bhlhe40	N/A	N/A	N/A	24194598	JASPAR	mm10	1	chr3	90576809	90576819
OREG0440044	Mus musculus	N/A	TRANSCRIPTION FACTOR BINDING SITE	N/A	N/A	N/A	Bhlhe40	N/A	N/A	N/A	24194598	JASPAR	mm8	1	chr3	90662736	90662746
OREG0440044	Mus musculus	N/A	TRANSCRIPTION FACTOR BINDING SITE	N/A	N/A	N/A	Bhlhe40	N/A	N/A	N/A	24194598	JASPAR	mm9	1	chr3	90380731	90380741
OREG0440045	Mus musculus	N/A	TRANSCRIPTION FACTOR BINDING SITE	N/A	N/A	N/A	Bhlhe40	N/A	N/A	N/A	24194598	JASPAR	mm10	1	chr17	72208486	72208496
OREG0440045	Mus musculus	N/A	TRANSCRIPTION FACTOR BINDING SITE	N/A	N/A	N/A	Bhlhe40	N/A	N/A	N/A	24194598	JASPAR	mm8	1	chr17	72113343	72113353
OREG0440045	Mus musculus	N/A	TRANSCRIPTION FACTOR BINDING SITE	N/A	N/A	N/A	Bhlhe40	N/A	N/A	N/A	24194598	JASPAR	mm9	1	chr17	72557826	72557836
OREG0440046	Mus musculus	N/A	TRANSCRIPTION FACTOR BINDING SITE	N/A	N/A	N/A	Bhlhe40	N/A	N/A	N/A	24194598	JASPAR	mm10	-1	chr14	47221708	47221718
OREG0440046	Mus musculus	N/A	TRANSCRIPTION FACTOR BINDING SITE	N/A	N/A	N/A	Bhlhe40	N/A	N/A	N/A	24194598	JASPAR	mm8	-1	chr14	46143585	46143595
OREG0440046	Mus musculus	N/A	TRANSCRIPTION FACTOR BINDING SITE	N/A	N/A	N/A	Bhlhe40	N/A	N/A	N/A	24194598	JASPAR	mm9	-1	chr14	47841383	47841393
OREG0440047	Mus musculus	N/A	TRANSCRIPTION FACTOR BINDING SITE	N/A	N/A	N/A	Bhlhe40	N/A	N/A	N/A	24194598	JASPAR	mm10	1	chr6	84475929	84475939
OREG0440047	Mus musculus	N/A	TRANSCRIPTION FACTOR BINDING SITE	N/A	N/A	N/A	Bhlhe40	N/A	N/A	N/A	24194598	JASPAR	mm8	1	chr6	84441587	84441597
OREG0440047	Mus musculus	N/A	TRANSCRIPTION FACTOR BINDING SITE	N/A	N/A	N/A	Bhlhe40	N/A	N/A	N/A	24194598	JASPAR	mm9	1	chr6	84425923	84425933
OREG0440048	Mus musculus	N/A	TRANSCRIPTION FACTOR BINDING SITE	N/A	N/A	N/A	Bhlhe40	N/A	N/A	N/A	24194598	JASPAR	mm10	1	chr6	84475981	84475991
OREG0440048	Mus musculus	N/A	TRANSCRIPTION FACTOR BINDING SITE	N/A	N/A	N/A	Bhlhe40	N/A	N/A	N/A	24194598	JASPAR	mm8	1	chr6	84441639	84441649
OREG0440048	Mus musculus	N/A	TRANSCRIPTION FACTOR BINDING SITE	N/A	N/A	N/A	Bhlhe40	N/A	N/A	N/A	24194598	JASPAR	mm9	1	chr6	84425975	84425985
OREG0440049	Mus musculus	N/A	TRANSCRIPTION FACTOR BINDING SITE	N/A	N/A	N/A	Bhlhe40	N/A	N/A	N/A	24194598	JASPAR	mm10	-1	chr19	55849051	55849061
OREG0440049	Mus musculus	N/A	TRANSCRIPTION FACTOR BINDING SITE	N/A	N/A	N/A	Bhlhe40	N/A	N/A	N/A	24194598	JASPAR	mm8	-1	chr19	55902301	55902311
OREG0440049	Mus musculus	N/A	TRANSCRIPTION FACTOR BINDING SITE	N/A	N/A	N/A	Bhlhe40	N/A	N/A	N/A	24194598	JASPAR	mm9	-1	chr19	55923541	55923551
OREG0440050	Mus musculus	N/A	TRANSCRIPTION FACTOR BINDING SITE	N/A	N/A	N/A	Bhlhe40	N/A	N/A	N/A	24194598	JASPAR	mm10	-1	chr13	110991329	110991339
OREG0440050	Mus musculus	N/A	TRANSCRIPTION FACTOR BINDING SITE	N/A	N/A	N/A	Bhlhe40	N/A	N/A	N/A	24194598	JASPAR	mm8	-1	chr13	112112207	112112217
OREG0440050	Mus musculus	N/A	TRANSCRIPTION FACTOR BINDING SITE	N/A	N/A	N/A	Bhlhe40	N/A	N/A	N/A	24194598	JASPAR	mm9	-1	chr13	111781537	111781547
OREG0440051	Mus musculus	N/A	TRANSCRIPTION FACTOR BINDING SITE	N/A	N/A	N/A	Bhlhe40	N/A	N/A	N/A	24194598	JASPAR	mm10	1	chr3	140094692	140094702
OREG0440051	Mus musculus	N/A	TRANSCRIPTION FACTOR BINDING SITE	N/A	N/A	N/A	Bhlhe40	N/A	N/A	N/A	24194598	JASPAR	mm8	1	chr3	140032079	140032089
OREG0440051	Mus musculus	N/A	TRANSCRIPTION FACTOR BINDING SITE	N/A	N/A	N/A	Bhlhe40	N/A	N/A	N/A	24194598	JASPAR	mm9	1	chr3	139757656	139757666
OREG0440052	Mus musculus	N/A	TRANSCRIPTION FACTOR BINDING SITE	N/A	N/A	N/A	Bhlhe40	N/A	N/A	N/A	24194598	JASPAR	mm10	1	chr7	115051902	115051912
OREG0440052	Mus musculus	N/A	TRANSCRIPTION FACTOR BINDING SITE	N/A	N/A	N/A	Bhlhe40	N/A	N/A	N/A	24194598	JASPAR	mm8	1	chr7	114843051	114843061
OREG0440052	Mus musculus	N/A	TRANSCRIPTION FACTOR BINDING SITE	N/A	N/A	N/A	Bhlhe40	N/A	N/A	N/A	24194598	JASPAR	mm9	1	chr7	122195416	122195426
OREG0440053	Mus musculus	N/A	TRANSCRIPTION FACTOR BINDING SITE	N/A	N/A	N/A	Bhlhe40	N/A	N/A	N/A	24194598	JASPAR	mm10	-1	chr14	18032155	18032165
OREG0440053	Mus musculus	N/A	TRANSCRIPTION FACTOR BINDING SITE	N/A	N/A	N/A	Bhlhe40	N/A	N/A	N/A	24194598	JASPAR	mm8	-1	chr14	16825422	16825432
OREG0440053	Mus musculus	N/A	TRANSCRIPTION FACTOR BINDING SITE	N/A	N/A	N/A	Bhlhe40	N/A	N/A	N/A	24194598	JASPAR	mm9	-1	chr14	18864669	18864679
OREG0440054	Mus musculus	N/A	TRANSCRIPTION FACTOR BINDING SITE	N/A	N/A	N/A	Bhlhe40	N/A	N/A	N/A	24194598	JASPAR	mm10	1	chr6	4350496	4350506
OREG0440054	Mus musculus	N/A	TRANSCRIPTION FACTOR BINDING SITE	N/A	N/A	N/A	Bhlhe40	N/A	N/A	N/A	24194598	JASPAR	mm8	1	chr6	4300496	4300506
OREG0440054	Mus musculus	N/A	TRANSCRIPTION FACTOR BINDING SITE	N/A	N/A	N/A	Bhlhe40	N/A	N/A	N/A	24194598	JASPAR	mm9	1	chr6	4300496	4300506
OREG0440055	Mus musculus	N/A	TRANSCRIPTION FACTOR BINDING SITE	N/A	N/A	N/A	Bhlhe40	N/A	N/A	N/A	24194598	JASPAR	mm10	1	chr14	25344345	25344355
OREG0440055	Mus musculus	N/A	TRANSCRIPTION FACTOR BINDING SITE	N/A	N/A	N/A	Bhlhe40	N/A	N/A	N/A	24194598	JASPAR	mm8	1	chr14	24177529	24177539
OREG0440055	Mus musculus	N/A	TRANSCRIPTION FACTOR BINDING SITE	N/A	N/A	N/A	Bhlhe40	N/A	N/A	N/A	24194598	JASPAR	mm9	1	chr14	26163831	26163841
OREG0440056	Mus musculus	N/A	TRANSCRIPTION FACTOR BINDING SITE	N/A	N/A	N/A	Bhlhe40	N/A	N/A	N/A	24194598	JASPAR	mm10	-1	chr2	76932028	76932038
OREG0440056	Mus musculus	N/A	TRANSCRIPTION FACTOR BINDING SITE	N/A	N/A	N/A	Bhlhe40	N/A	N/A	N/A	24194598	JASPAR	mm8	-1	chr2	76732867	76732877
OREG0440056	Mus musculus	N/A	TRANSCRIPTION FACTOR BINDING SITE	N/A	N/A	N/A	Bhlhe40	N/A	N/A	N/A	24194598	JASPAR	mm9	-1	chr2	76770085	76770095
OREG0440057	Mus musculus	N/A	TRANSCRIPTION FACTOR BINDING SITE	N/A	N/A	N/A	Bhlhe40	N/A	N/A	N/A	24194598	JASPAR	mm10	1	chr9	79805536	79805546
OREG0440057	Mus musculus	N/A	TRANSCRIPTION FACTOR BINDING SITE	N/A	N/A	N/A	Bhlhe40	N/A	N/A	N/A	24194598	JASPAR	mm8	1	chr9	79591220	79591230
